## Supplemental Table 3 for "Obtaining Increased Functional Proteomics Insights from Thermal Proteome Profiling through Optimized Melt Shift Calculation and Statistical Analysis" (part 24 of 640)

### Sheet: Proteins (continued)
		FALSE	High	Sequest HT (A2)	Unambiguous	[K].vLSkPPEGVVSEVEMLSSQER.[M]	N-Term(TMTpro); K4(TMTpro)	1	Q02952	Q02952	0	3	0.6527	0	1	1	970.202	2908.59	2908.59	-0.63	-0.00061	HCD (High Energy Collision Dissociation)	MS2	3.52642	256.6		86	133.781	54240	010_2019_08_019_R_Wijeratne_021420_CD_F4.raw	F65.4	292.3	272.7	315.1	281.6	306.7	270.4	240.8	206	305.6	287	277.7	253.3	230.7	205.2	170.7	190.1		6.22	1	7.825e-06	2.359e-07
		FALSE	High	Sequest HT (A2)	Unambiguous	[K].vLSkPPEGVVSEVEMLSSQER.[M]	N-Term(TMTpro); K4(TMTpro)	1	Q02952	Q02952	0	3	0.6371	0	1	1	970.206	2908.6	2908.59	3	0.00291	HCD (High Energy Collision Dissociation)	MS2	3.34604	77.5		86	133.706	54833	010_2019_08_019_R_Wijeratne_021420_CD_F3.raw	F65.3	92.5	94.5	113.7	77.7	80	72.4	54.3	58.9	101.3	102.1	96.4	77.1	66.9	56.1	42.6	52.9		5.29	1	7.825e-06	5.247e-07
		FALSE	High	Sequest HT (A2)	Unambiguous	[K].vLSkPPEGVVSEVEMLSSQER.[M]	N-Term(TMTpro); K4(TMTpro)	1	Q02952	Q02952	0	3	0.6414	0	1	1	970.204	2908.6	2908.59	1.27	0.00123	HCD (High Energy Collision Dissociation)	MS2	19.0404	92.6		86	135.952	54782	010_2019_08_019_R_Wijeratne_021420_AB_F3.raw	F64.3	143.2	125.5	124.3	84.7	51.6	69.7	52.9	39.5	160.3	149.2	149.1	90.8	71.1	69.6	57.9	42.3		5.27	1	7.825e-06	4.569e-07
		FALSE	High	Sequest HT (A2)	Unambiguous	[K].vLSkPPEGVVSEVEMLSSQER.[M]	N-Term(TMTpro); K4(TMTpro)	1	Q02952	Q02952	0	3	0.6578	0	1	1	970.203	2908.6	2908.59	0.47	0.00045	HCD (High Energy Collision Dissociation)	MS2	0	22.5	-50	87	144.927	78941	2020_10_137_Wijeratne_CETSA-UPR-480TechRep_AB_F1-4.raw	F67.4	27.8	24.3	31.2	18.8	15.4	19.9	14.5	18	27.9	33.4	26.6	26.8	24.2	24.4	15.5	10.8		3.39	1	7.825e-06	2.419e-06
		FALSE	High	Sequest HT (A2)	Unambiguous	[K].vLSkPPEGVVSEVEMLSSQER.[M]	N-Term(TMTpro); K4(TMTpro)	1	Q02952	Q02952	0	3	0.6373	0	1	1	970.201	2908.59	2908.59	-2.32	-0.00225	HCD (High Energy Collision Dissociation)	MS2	0	25.8	-50	87	143.228	78074	2020_10_137_Wijeratne_CETSA-UPR-480TechRep_AB_F1-5.raw	F67.5	30.8	29.4	30.8	25.5	18.8	23.3	16.4	15.8	39.3	37.3	35.1	31.2	22.3	25.2	19	12.8		3.06	1	7.825e-06	9.568e-06
		FALSE	High	Sequest HT (A2)	Unambiguous	[K].vLSkPPEGVVSEVEMLSSQER.[M]	N-Term(TMTpro); K4(TMTpro)	1	Q02952	Q02952	0	3	0.6891	0	1	1	970.202	2908.59	2908.59	-0.72	-0.0007	HCD (High Energy Collision Dissociation)	MS2	83.0933	214.6		53.042	131.857	52715	010_2019_08_019_R_Wijeratne_021420_EF_F5.raw	F70.5	277.6	265	254.9	171.9	191.6	160.6	157.5	123.3	297.1	284.7	281.1	258.7	201	178	155.6	174.2		5.79	1	7.825e-06	7.982e-07
		FALSE	High	Sequest HT (A2)	Unambiguous	[K].vLSkPPEGVVSEVEMLSSQER.[M]	N-Term(TMTpro); K4(TMTpro)	1	Q02952	Q02952	0	3	0.6197	0	1	1	970.202	2908.59	2908.59	-1.53	-0.00149	HCD (High Energy Collision Dissociation)	MS2	39.6836	108.7		86	133.098	53287	010_2019_08_019_R_Wijeratne_021420_EF_F5.raw	F70.5	146	142.4	156.6	96.6	99.7	69.7	67.7	56.1	150.8	145.2	162.5	128.3	94.7	82.5	66.6	74.5		5.47	1	7.825e-06	6.123e-07
		FALSE	High	Sequest HT (A2)	Unambiguous	[K].vLSkPPEGVVSEVEMLSSQER.[M]	N-Term(TMTpro); K4(TMTpro)	1	Q02952	Q02952	0	3	0.6693	0	1	1	970.202	2908.59	2908.59	-0.89	-0.00086	HCD (High Energy Collision Dissociation)	MS2	0	193.1		86	133.078	53165	010_2019_08_019_R_Wijeratne_021420_AB_F5.raw	F64.5	237	211.3	221.7	176.1	132.5	168.7	139.3	122.8	283	246.7	259.5	213	205.6	191.6	156.6	124.7		6.32	1	7.825e-06	1.443e-07
		FALSE	High	Sequest HT (A2)	Unambiguous	[K].vLSkPPEGVVSEVEMLSSQER.[M]	N-Term(TMTpro); K4(TMTpro)	1	Q02952	Q02952	0	4	0.7511	0	1	1	727.905	2908.6	2908.59	1.64	0.00119	HCD (High Energy Collision Dissociation)	MS2	11.0728	36.1	-50	87	141.354	77121	2020_10_137_Wijeratne_CETSA-UPR-480TechRep_EF_F1-6.raw	F66.6	53.1	58.2	67.3	36.1	35.9	20.1	18.4	21.1	64	55.7	46.5	31.8	22.1	14.6	15.8	17.6		4.58	1	7.825e-06	8.321e-06
		FALSE	High	Sequest HT (A2)	Unambiguous	[K].vLSkPPEGVVSEVEMLSSQER.[M]	N-Term(TMTpro); K4(TMTpro)	1	Q02952	Q02952	0	3	0.6657	0	1	1	970.201	2908.59	2908.59	-2.51	-0.00243	HCD (High Energy Collision Dissociation)	MS2	34.5515	114		86	134.817	54455	010_2019_08_019_R_Wijeratne_021420_AB_F4.raw	F64.4	140.7	132.4	143.7	110.6	70	94.3	78.2	59.1	182.8	153.4	160.7	120.9	122.9	108.5	84.4	60.7		6.61	1	7.825e-06	6.842e-08
		FALSE	High	Sequest HT (A2)	Unambiguous	[K].vLSkPPEGVVSEVEMLSSQER.[M]	N-Term(TMTpro); K4(TMTpro)	1	Q02952	Q02952	0	3	0.6678	0	1	1	970.202	2908.59	2908.59	-1.39	-0.00135	HCD (High Energy Collision Dissociation)	MS2	0	85.1		11.149	131.674	53585	010_2019_08_019_R_Wijeratne_021420_EF_F4.raw	F70.4	109.5	91.7	100.4	65.7	71.4	64	72.2	64.1	117	99.6	109	110.2	82.5	65	66.6	72.4		5.96	1	7.825e-06	1.229e-07
		FALSE	High	Sequest HT (A2)	Unambiguous	[K].vLSkPPEGVVSEVEMLSSQER.[M]	N-Term(TMTpro); K4(TMTpro)	1	Q02952	Q02952	0	3	0.6234	0	1	1	970.203	2908.59	2908.59	-0.24	-0.00023	HCD (High Energy Collision Dissociation)	MS2	22.3324	67.7		86	130.664	53137	010_2019_08_019_R_Wijeratne_021420_EF_F4.raw	F70.4	87.4	91.3	100.1	55	60.7	46.9	47.1	32.6	97	104.1	105.8	83.2	49.6	47.8	35.2	39.1		3.93	1	7.825e-06	1.442e-06
		FALSE	High	Sequest HT (A2)	Unambiguous	[K].vLSkPPEGVVSEVEMLSSQER.[M]	N-Term(TMTpro); K4(TMTpro)	1	Q02952	Q02952	0	3	0.5906	0	1	1	970.201	2908.59	2908.59	-1.96	-0.0019	HCD (High Energy Collision Dissociation)	MS2	0	15	-50	87	142.565	77812	2020_10_137_Wijeratne_CETSA-UPR-480TechRep_CD_F1-4.raw	F68.4	17.6	20.6	20.7	13.6	13.6	10.6	13.3	7.4	23.9	16.8	19.1	22.3	10.8	11.1	8.5	10		2.98	1	2.835e-05	4.879e-05
		FALSE	High	Sequest HT (A2)	Unambiguous	[K].vLSkPPEGVVSEVEMLSSQER.[M]	N-Term(TMTpro); K4(TMTpro)	1	Q02952	Q02952	0	3	0.6785	0	1	1	970.206	2908.6	2908.59	3.15	0.00305	HCD (High Energy Collision Dissociation)	MS2	59.9789	25.7		86	135.394	53386	010_2019_08_019_R_Wijeratne_021420_GH_F4.raw	F71.4	33.6	37.4	38.5	25.3	16.3	13.9	26	15	38.1	36.2	43.2	26.1	20.9	12.6	14.5	13.2		3.39	1	3.666e-05	5.276e-05
		FALSE	High	Sequest HT (A2)	Unambiguous	[K].vLSkPPEGVVSEVEMLSSQER.[M]	N-Term(TMTpro); K4(TMTpro)	1	Q02952	Q02952	0	3	0.5814	0	1	1	970.198	2908.58	2908.59	-4.87	-0.00472	HCD (High Energy Collision Dissociation)	MS2	0	20.7	-50	87	140.893	76865	2020_10_137_Wijeratne_CETSA-UPR-480TechRep_EF_F1-6.raw	F66.6	29.5	28.1	22.9	24.4	21.1	19	16.2	17.7	29.7	26.8	24.8	19.1	12.8	14	11.8	13.2		3.01	1	6.555e-05	0.0001739
		FALSE	High	Sequest HT (A2)	Unambiguous	[K].vLSkPPEGVVSEVEMLSSQER.[M]	N-Term(TMTpro); K4(TMTpro)	1	Q02952	Q02952	0	3	0.4105	0	1	1	970.199	2908.58	2908.59	-4.64	-0.0045	HCD (High Energy Collision Dissociation)	MS2	0	26.3	-50	87	141.421	77174	2020_10_137_Wijeratne_CETSA-UPR-480TechRep_CD_F1-6.raw	F68.6	31.2	33.6	30.7	26.3	20	26	19.9	15.8	33.3	31.5	38.1	33.6	28.8	17.6	15.5	19		2.29	1	8.052e-05	0.0002901
		FALSE	High	Sequest HT (A2)	Unambiguous	[K].vLSkPPEGVVSEVEMLSSQER.[M]	N-Term(TMTpro); K4(TMTpro)	1	Q02952	Q02952	0	3	0.6289	0	1	1	970.202	2908.59	2908.59	-1.28	-0.00124	HCD (High Energy Collision Dissociation)	MS2	71.1328	110.5		86	133.744	53957	010_2019_08_019_R_Wijeratne_021420_AB_F4.raw	F64.4	150.5	135.4	147.5	102.6	65.6	78.7	54.5	62.7	179	175.7	160.6	120.8	97.4	102.8	75.3	58.3		4.15	1	8.052e-05	0.0003273
		FALSE	High	Sequest HT (A2)	Unambiguous	[K].vLSkPPEGVVSEVEMLSSQER.[M]	N-Term(TMTpro); K4(TMTpro)	1	Q02952	Q02952	0	3	0.6158	0	1	1	970.202	2908.59	2908.59	-1.25	-0.00121	HCD (High Energy Collision Dissociation)	MS2	48.7709	9.7	-50	87	141.05	77098	2020_10_137_Wijeratne_CETSA-UPR-480TechRep_EF_F1-4.raw	F66.4	13.8	14	14.6	12.1	9.8	6.8	5.1	6.4	12.1	14.1	10.5	7.6	6.8	10.2	4.5	6.4		1.77	1	8.68e-05	0.0003505
		FALSE	High	Sequest HT (A2)	Unambiguous	[K].vLSkPPEGVVSEVEMLSSQER.[M]	N-Term(TMTpro); K4(TMTpro)	1	Q02952	Q02952	0	3	0.4728	0	1	1	970.207	2908.61	2908.59	3.82	0.0037	HCD (High Energy Collision Dissociation)	MS2	52.9023	12	-50	87	142.565	77681	2020_10_137_Wijeratne_CETSA-UPR-480TechRep_GH_F1-6b.raw	F69.8	13.4	15.5	23.4	10.8	8.4	3.8	11.8	9.4	19.5	16.3	15.7	11.1	8.9	8.2	6.8	8.8		1.84	1	9.608e-05	0.0004592
		FALSE	High	Sequest HT (A2)	Unambiguous	[K].vLSkPPEGVVSEVEMLSSQER.[M]	N-Term(TMTpro); K4(TMTpro)	1	Q02952	Q02952	0	3	0.5662	0	1	1	970.202	2908.59	2908.59	-1.29	-0.00125	HCD (High Energy Collision Dissociation)	MS2	65.2397	190.8		86	129.226	49895	010_2019_08_019_R_Wijeratne_021420_CD_F7.raw	F65.7	212.2	209.6	225.7	198.2	223.4	165.6	156.4	157.5	248.3	233.1	217.3	181.3	147.6	161.2	150.4	164.7		3.25	1	0.0001015	0.0005012
		FALSE	High	Sequest HT (A2)	Unambiguous	[K].vLSkPPEGVVSEVEMLSSQER.[M]	N-Term(TMTpro); K4(TMTpro)	1	Q02952	Q02952	0	3	0.4098	0	1	1	970.202	2908.59	2908.59	-0.57	-0.00055	HCD (High Energy Collision Dissociation)	MS2	0	28.7		86	133.568	51381	010_2019_08_019_R_Wijeratne_021420_GH_F6.raw	F71.6	33.4	39.2	40.1	33	22.3	21.1	23	23	35.4	33.4	34.7	30.9	24.7	22.5	21.1	22		2.05	1	0.0001141	0.0005758
		FALSE	High	Sequest HT (A2)	Unambiguous	[K].vLSkPPEGVVSEVEMLSSQER.[M]	N-Term(TMTpro); K4(TMTpro)	1	Q02952	Q02952	0	3	0.5821	0	1	1	970.2	2908.58	2908.59	-3.52	-0.00341	HCD (High Energy Collision Dissociation)	MS2	17.5495	205.1		86	131.87	52056	010_2019_08_019_R_Wijeratne_021420_CD_F6.raw	F65.6	221	223.2	223.7	232.6	199.9	185.2	190.6	173.3	264.5	225.7	233.2	198	163.3	181.6	175.4	189.6		3.35	1	0.0001646	0.001135
		FALSE	High	Sequest HT (A2)	Unambiguous	[K].vLSkPPEGVVSEVEMLSSQER.[M]	N-Term(TMTpro); K4(TMTpro)	1	Q02952	Q02952	0	4	0.7236	0	1	1	727.907	2908.6	2908.59	3.31	0.00241	HCD (High Energy Collision Dissociation)	MS2	75.5456	11.1	-50	87	143.941	78837	2020_10_137_Wijeratne_CETSA-UPR-480TechRep_GH_F1-3.raw	F69.3	18.8	17.4	20.9	9.8	5.4	4.2	12.2	5.4	20.6	18.2	16.5	6.2	9.5	4.7	3.9	4.3		2.46	1	0.0001889	0.001318
		FALSE	High	Sequest HT (A2)	Unambiguous	[K].vLSkPPEGVVSEVEMLSSQER.[M]	N-Term(TMTpro); K4(TMTpro)	1	Q02952	Q02952	0	3	0.4541	0	1	1	970.199	2908.58	2908.59	-4.64	-0.0045	HCD (High Energy Collision Dissociation)	MS2	0	23.1	-50	87	141.643	77299	2020_10_137_Wijeratne_CETSA-UPR-480TechRep_CD_F1-6.raw	F68.6	26.9	24.4	31.8	21	20.4	18.4	16.7	11.6	30.3	26.7	34.3	29.8	20.9	19	15.8	21.8		2.29	1	0.0002021	0.00142
		FALSE	High	Sequest HT (A2)	Unambiguous	[K].vLSkPPEGVVSEVEMLSSQER.[M]	N-Term(TMTpro); K4(TMTpro)	1	Q02952	Q02952	0	4	0.5908	0	1	1	727.905	2908.6	2908.59	1.18	0.00086	HCD (High Energy Collision Dissociation)	MS2	65.319	21.5	-50	87	142.936	78087	2020_10_137_Wijeratne_CETSA-UPR-480TechRep_GH_F1-4b.raw	F69.5	33.9	38.8	41.1	16.6	14.2	8.7	14.8	8.3	37.6	40.7	37	16	13.3	7.8	5.5	10.2		3.25	1	0.0003436	0.002576
		FALSE	High	Sequest HT (A2)	Unambiguous	[K].vLSkPPEGVVSEVEMLSSQER.[M]	N-Term(TMTpro); K4(TMTpro)	1	Q02952	Q02952	0	3	0.6024	0	1	1	970.201	2908.59	2908.59	-2.03	-0.00197	HCD (High Energy Collision Dissociation)	MS2	0	10.5	-50	87	146.434	79863	2020_10_137_Wijeratne_CETSA-UPR-480TechRep_AB_F1-3.raw	F67.3	10.8	16.2	11.2	10.1	4.4	9.2	5.8	3.8	14.7	16.2	15.6	11.8	11.3	9.2	10.8	7.3		1.66	1	0.001349	0.009318
		FALSE	High	Sequest HT (A2)	Unambiguous	[K].vLSkPPEGVVSEVEMLSSQER.[M]	N-Term(TMTpro); K4(TMTpro)	1	Q02952	Q02952	0	3	0.5101	0	1	1	970.2	2908.59	2908.59	-2.64	-0.00256	HCD (High Energy Collision Dissociation)	MS2	57.9693	11.5	-50	87	142.142	77712	2020_10_137_Wijeratne_CETSA-UPR-480TechRep_GH_F1-5.raw	F69.6	14.5	15.4	19.7	9	9.8	8.7	8.6	4.2	17.9	20.7	14	10.6	8.5	6.8	7.2	7.6		1.98	1	0.001939	0.01465
		FALSE	High	Sequest HT (A2)	Unambiguous	[K].vLSkPPEGVVSEVEMLSSQER.[M]	N-Term(TMTpro); K4(TMTpro)	1	Q02952	Q02952	0	3	0.3725	0	1	1	970.201	2908.59	2908.59	-1.73	-0.00168	HCD (High Energy Collision Dissociation)	MS2	37.4539	44		20.566	131.533	50221	010_2019_08_019_R_Wijeratne_021420_AB_F7.raw	F64.7	58.2	51.4	52.5	43	39.9	34.3	31.8	29.3	61.2	52.5	61	42.7	38.6	36.5	33.6	36.9		2.04	1	0.003788	0.0366
		FALSE	High	Sequest HT (A2)	Unambiguous	[K].vLSkPPEGVVSEVEMLSSQER.[M]	N-Term(TMTpro); K4(TMTpro)	1	Q02952	Q02952	0	3	0.2586	0	1	1	970.205	2908.6	2908.59	1.93	0.00187	HCD (High Energy Collision Dissociation)	MS2	0	8.8	-50	87	142.786	78003	2020_10_137_Wijeratne_CETSA-UPR-480TechRep_GH_F1-4b.raw	F69.5	9.4	11.4	11.4	9.5	5.5	5.4	8	4.8	16.6	11.1	11.8	11.4	7	6.5	4.7	6		1.16	1	0.004567	0.04671
	FALSE	High	[K].EKEDAQEVELQEGK.[V]	2xTMTpro [K2; K14]; 1xTMTpro [N-Term]	1.83866e-06	4.52754e-05	1	1	25	Q02952	Q02952 [1737-1750]		1	2544.4	304.4	365.4	211.6	217.4	259.9	314.3	199.9	246.9	109.1	236.2	208.2	245.4	129	153.2	147.7	99.7	138.3	150.2	208	232.1	209.3	274	137.8	157.2	197	230.6	232.5	230.4	158.8	173.8	231.3	225.1	249.5	256.2	128.7	161.6	176.4	219.4	181.1	187.1	122.8	115.1	172.6	157	124.9	196.7	133.9	113.3	170.7	158.1	121.6	129.6	127.1	103.9	157.1	140.8	220.7	177.1	111	105.7	139.7	151.4	127.9	150.6	22.97	19.44	25.83	31.82	21.04	18.6	9.6	17.43	5.25	4.79	2.17	5.12	9.84	5.35	6.17	4.68	113.58	116.98	38.13	30.69	3.98	1.11	113.05	110.26	38.44	29.88	1.34	7.32	113.08	105.28	31.34	18.07	4.11	3.53	115.69	102.56	46.64	2.87	3.4	8.53	123.32	93.05	57.32	2.75	12.68	20.31	117.19	104.52	40.04	6.88	18.28	9.42	113.35	107.25	25.17	12.5	10.32	17.28	115.7	108.9	47.2	16.47	14.85	11.38		High	High	High	High	High	High	High	High	High	High	High	High	High	High	High	High	High	High	High	High	High	High	High	High	High	High	High	High	High	High	High	High	High	High	High	High	High	High	High	High	High	High	High	High	High	High	High	High	High	High	High	High	High	High	High	High	High	High	High	High	High	High	High	High	High	High	High	High	High	High	High	High	High	High	High	High	High	High	High	High	High	High	High	High	High	High	High	High	High	High	High	High	High	High	High	High	High	High	High	High	High	High	High	High	High	High	High	High	High	High	High	High	High	High	High	High	High	High	High	High	High	High	High	High	High	High	High	High	High	7.825e-06	3.891e-07	6.27
		Checked	Confidence	Identifying Node	PSM Ambiguity	Annotated Sequence	Modifications	# Proteins	Master Protein Accessions	Protein Accessions	# Missed Cleavages	Charge	DeltaScore	DeltaCn	Rank	Search Engine Rank	m/z [Da]	MH+ [Da]	Theo. MH+ [Da]	DeltaM [ppm]	Deltam/z [Da]	Activation Type	MS Order	Isolation Interference [%]	Average Reporter S/N	Comp. Voltage [V]	Ion Inject Time [ms]	RT [min]	First Scan	Spectrum File	File ID	Abundance: 126	Abundance: 127N	Abundance: 127C	Abundance: 128N	Abundance: 128C	Abundance: 129N	Abundance: 129C	Abundance: 130N	Abundance: 130C	Abundance: 131N	Abundance: 131C	Abundance: 132N	Abundance: 132C	Abundance: 133N	Abundance: 133C	Abundance: 134N	Quan Info	XCorr	# Protein Groups	Percolator q-Value	Percolator PEP
		FALSE	High	Sequest HT (A2)	Unambiguous	[K].ekEDAQEVELQEGk.[V]	N-Term(TMTpro); K2(TMTpro); K14(TMTpro)	1	Q02952	Q02952	1	3	0.5141	0	1	1	848.805	2544.4	2544.4	1.21	0.00103	HCD (High Energy Collision Dissociation)	MS2	3.77452	134.9		86	57.9084	21186	010_2019_08_019_R_Wijeratne_021420_CD_F1.raw	F65.1	139.8	132.4	152.2	140.7	165.8	146.4	126.8	120.6	167.7	155.5	163.5	141.4	81.7	112.8	106.7	105.2		6.38	1	7.825e-06	1.14e-06
		FALSE	High	Sequest HT (A2)	Unambiguous	[K].ekEDAQEVELQEGk.[V]	N-Term(TMTpro); K2(TMTpro); K14(TMTpro)	1	Q02952	Q02952	1	3	0.5706	0	1	1	848.804	2544.4	2544.4	0.05	4e-05	HCD (High Energy Collision Dissociation)	MS2	47.6376	98.4		86	55.1313	19964	010_2019_08_019_R_Wijeratne_021420_GH_F3.raw	F71.3	126.8	145	151.6	95.4	59.6	53.4	97	57	156.4	143.6	147.4	85.9	76.9	49.2	65.5	63.9		5.03	1	7.825e-06	2.737e-06
		FALSE	High	Sequest HT (A2)	Unambiguous	[K].ekEDAQEVELQEGk.[V]	N-Term(TMTpro); K2(TMTpro); K14(TMTpro)	1	Q02952	Q02952	1	3	0.6266	0	1	1	848.807	2544.41	2544.4	3.08	0.00261	HCD (High Energy Collision Dissociation)	MS2	0	40.3	-50	87	69.2737	36426	2020_10_137_Wijeratne_CETSA-UPR-480TechRep_EF_F1-1.raw	F66.1	48.6	38.4	45.4	46.9	47.5	46.5	30.8	39.4	43.9	54.7	43.4	40.3	27.9	32.2	30.6	28.4		3.83	1	7.825e-06	1.189e-05
		FALSE	High	Sequest HT (A2)	Unambiguous	[K].ekEDAQEVELQEGk.[V]	N-Term(TMTpro); K2(TMTpro); K14(TMTpro)	1	Q02952	Q02952	1	3	0.5348	0	1	1	848.804	2544.4	2544.4	0.4	0.00034	HCD (High Energy Collision Dissociation)	MS2	0	159		86	54.6156	20108	010_2019_08_019_R_Wijeratne_021420_CD_F2.raw	F65.2	159.2	162.1	189.5	165.6	199.7	191.1	163.1	152.1	189.3	162.8	172.2	166.4	115.9	115.3	117.9	121.6		6.32	1	7.825e-06	5.526e-07
		FALSE	High	Sequest HT (A2)	Unambiguous	[K].ekEDAQEVELQEGk.[V]	N-Term(TMTpro); K2(TMTpro); K14(TMTpro)	1	Q02952	Q02952	1	3	0.6188	0	1	1	848.804	2544.4	2544.4	-0.12	-0.0001	HCD (High Energy Collision Dissociation)	MS2	0	86.6		48.328	55.8187	20265	010_2019_08_019_R_Wijeratne_021420_GH_F2.raw	F71.2	88.5	85.3	105.3	81.4	54.6	53.4	108.1	58.1	115.5	99.1	115.3	90.2	93.3	72	91.1	75		6.27	1	7.825e-06	3.891e-07
		FALSE	High	Sequest HT (A2)	Unambiguous	[K].ekEDAQEVELQEGk.[V]	N-Term(TMTpro); K2(TMTpro); K14(TMTpro)	1	Q02952	Q02952	1	3	0.5286	0	1	1	848.804	2544.4	2544.4	-0.44	-0.00038	HCD (High Energy Collision Dissociation)	MS2	0	152.9		60.455	54.4606	20107	010_2019_08_019_R_Wijeratne_021420_EF_F2.raw	F70.2	157.8	149.1	184.6	125.2	112.3	127.6	131.2	98.7	186.2	186.1	198	215	160.1	150.6	128.9	134.7		5.6	1	7.825e-06	2.87e-06
		FALSE	High	Sequest HT (A2)	Unambiguous	[K].ekEDAQEVELQEGk.[V]	N-Term(TMTpro); K2(TMTpro); K14(TMTpro)	1	Q02952	Q02952	1	3	0.5355	0	1	1	848.804	2544.4	2544.4	-0.1	-8e-05	HCD (High Energy Collision Dissociation)	MS2	14.2318	97.8		86	53.7988	19864	010_2019_08_019_R_Wijeratne_021420_CD_F3.raw	F65.3	119.5	118.1	134.2	100.4	104	100.1	93.1	78.2	131.5	128.4	118.3	97.1	55.9	64.5	55.6	66.5		4.37	1	7.825e-06	9.993e-06
		FALSE	High	Sequest HT (A2)	Unambiguous	[K].ekEDAQEVELQEGk.[V]	N-Term(TMTpro); K2(TMTpro); K14(TMTpro)	1	Q02952	Q02952	1	3	0.5041	0	1	1	848.804	2544.4	2544.4	0.07	6e-05	HCD (High Energy Collision Dissociation)	MS2	0	130.8		86	54.8907	20345	010_2019_08_019_R_Wijeratne_021420_AB_F3.raw	F64.3	218.8	162.5	185.3	117.8	59.9	97.3	69.3	67.7	255.1	177	205.6	138.1	112.1	111.3	71.5	44.2		4.82	1	7.825e-06	1.699e-06
		FALSE	High	Sequest HT (A2)	Unambiguous	[K].ekEDAQEVELQEGk.[V]	N-Term(TMTpro); K2(TMTpro); K14(TMTpro)	1	Q02952	Q02952	1	3	0.6683	0	1	1	848.807	2544.41	2544.4	3.37	0.00286	HCD (High Energy Collision Dissociation)	MS2	0	50.2	-50	87	72.7122	37576	2020_10_137_Wijeratne_CETSA-UPR-480TechRep_AB_F1-1.raw	F67.1	64.7	35.8	51.4	50	30.8	57.3	27.5	44.3	73.5	36.8	70.9	58.4	64.3	72.5	40.4	23.9		4.19	1	7.825e-06	1.067e-05
		FALSE	High	Sequest HT (A2)	Unambiguous	[K].ekEDAQEVELQEGk.[V]	N-Term(TMTpro); K2(TMTpro); K14(TMTpro)	1	Q02952	Q02952	1	3	0.6182	0	1	1	848.804	2544.4	2544.4	-0.24	-0.0002	HCD (High Energy Collision Dissociation)	MS2	10.0591	108.6		86	56.2326	20391	010_2019_08_019_R_Wijeratne_021420_AB_F2.raw	F64.2	139.8	92	116.6	96.2	53.3	114.1	69	86.6	164.5	96.3	153.2	141.3	132.2	143.2	87.6	52.3		5.71	1	7.825e-06	4.354e-06
		FALSE	High	Sequest HT (A2)	Unambiguous	[K].ekEDAQEVELQEGk.[V]	N-Term(TMTpro); K2(TMTpro); K14(TMTpro)	1	Q02952	Q02952	1	3	0.5897	0	1	1	848.804	2544.4	2544.4	-0.42	-0.00035	HCD (High Energy Collision Dissociation)	MS2	0	28.3	-50	87	70.1977	36659	2020_10_137_Wijeratne_CETSA-UPR-480TechRep_CD_F1-1.raw	F68.1	23.7	28.9	31.7	25.5	18.8	23.5	24.2	21.9	28.2	31.9	39.4	37.9	37.1	28.3	26.9	25.6		3.68	1	7.825e-06	6.726e-06
		FALSE	High	Sequest HT (A2)	Unambiguous	[K].ekEDAQEVELQEGk.[V]	N-Term(TMTpro); K2(TMTpro); K14(TMTpro)	1	Q02952	Q02952	1	4	0.6231	0	1	1	636.854	2544.39	2544.4	-1.12	-0.00071	HCD (High Energy Collision Dissociation)	MS2	8.59071	199.6	-50	107.417	68.7738	36150	2020_10_137_Wijeratne_CETSA-UPR-480TechRep_GH_F1-1.raw	F69.1	203.5	234.7	242.4	185.5	136.7	138.5	237.4	142.1	276.2	218.8	249.9	198.7	227.3	138.5	200.2	163.2		4.51	1	1.806e-05	3.082e-05
		FALSE	High	Sequest HT (A2)	Unambiguous	[K].ekEDAQEVELQEGk.[V]	N-Term(TMTpro); K2(TMTpro); K14(TMTpro)	1	Q02952	Q02952	1	4	0.6204	0	1	1	636.857	2544.41	2544.4	3.24	0.00206	HCD (High Energy Collision Dissociation)	MS2	27.2943	144.6	-50	87	70.2196	37248	2020_10_137_Wijeratne_CETSA-UPR-480TechRep_AB_F1-3.raw	F67.3	193.7	140.1	172.3	136.8	74.3	147.7	92.8	97.1	244.7	136.1	204.5	159.7	164	164.2	107.1	79.2		4.32	1	1.806e-05	3.709e-05
		FALSE	High	Sequest HT (A2)	Unambiguous	[K].ekEDAQEVELQEGk.[V]	N-Term(TMTpro); K2(TMTpro); K14(TMTpro)	1	Q02952	Q02952	1	3	0.6311	0	1	1	848.801	2544.39	2544.4	-2.98	-0.00252	HCD (High Energy Collision Dissociation)	MS2	51.7004	29.2	-50	87	68.0795	36186	2020_10_137_Wijeratne_CETSA-UPR-480TechRep_GH_F1-2.raw	F69.2	27	31.2	33.1	31.5	14.5	20.6	38.9	25.3	41.4	33.1	36.6	26.7	30.9	21.2	28.7	26.1		3.66	1	1.806e-05	3.93e-05
		FALSE	High	Sequest HT (A2)	Unambiguous	[K].ekEDAQEVELQEGk.[V]	N-Term(TMTpro); K2(TMTpro); K14(TMTpro)	1	Q02952	Q02952	1	4	0.6042	0	1	1	636.855	2544.4	2544.4	-0.34	-0.00021	HCD (High Energy Collision Dissociation)	MS2	62.6763	125.6	-50	87	71.6824	37600	2020_10_137_Wijeratne_CETSA-UPR-480TechRep_AB_F1-2.raw	F67.2	200.6	157	165	128.2	66.7	115.4	55.1	84.4	208.9	152.5	193.5	127	130.3	113.5	71.9	39.1		4.75	1	2.835e-05	4.818e-05
		FALSE	High	Sequest HT (A2)	Unambiguous	[K].ekEDAQEVELQEGk.[V]	N-Term(TMTpro); K2(TMTpro); K14(TMTpro)	1	Q02952	Q02952	1	4	0.428	0	1	1	636.855	2544.4	2544.4	0.91	0.00058	HCD (High Energy Collision Dissociation)	MS2	73.8604	181.1	-50	87	67.0301	35751	2020_10_137_Wijeratne_CETSA-UPR-480TechRep_EF_F1-3.raw	F66.3	246.1	244.3	232.2	203.6	211.3	169.1	114.8	107.7	260.4	233.7	226.3	193.4	138.9	130.6	82.2	102.9		2.5	1	4.276e-05	8.655e-05
		FALSE	High	Sequest HT (A2)	Unambiguous	[K].ekEDAQEVELQEGk.[V]	N-Term(TMTpro); K2(TMTpro); K14(TMTpro)	1	Q02952	Q02952	1	4	0.4926	0	1	1	636.855	2544.4	2544.4	0.12	7e-05	HCD (High Energy Collision Dissociation)	MS2	25.8387	95.9	-50	87	68.2674	36302	2020_10_137_Wijeratne_CETSA-UPR-480TechRep_EF_F1-2.raw	F66.2	120.1	124	124.7	99.1	110	97	67.3	83.4	125	118	110.7	94.7	64.5	67.5	62.5	65.5		3.37	1	5.743e-05	0.00011
		FALSE	High	Sequest HT (A2)	Unambiguous	[K].ekEDAQEVELQEGk.[V]	N-Term(TMTpro); K2(TMTpro); K14(TMTpro)	1	Q02952	Q02952	1	4	0.5863	0	1	1	636.852	2544.39	2544.4	-3.87	-0.00246	HCD (High Energy Collision Dissociation)	MS2	24.6788	92	-50	87	69.0751	36316	2020_10_137_Wijeratne_CETSA-UPR-480TechRep_EF_F1-1.raw	F66.1	105.6	98	119.6	102.4	107.9	84.9	89.9	74.8	120.5	113.1	101.9	88.9	61.6	66.3	60.8	76.3		4.23	1	6.654e-05	0.0001813
		FALSE	High	Sequest HT (A2)	Unambiguous	[K].ekEDAQEVELQEGk.[V]	N-Term(TMTpro); K2(TMTpro); K14(TMTpro)	1	Q02952	Q02952	1	4	0.4961	0	1	1	636.856	2544.4	2544.4	2.54	0.00162	HCD (High Energy Collision Dissociation)	MS2	90.362	134.8	-50	87	67.7435	36266	2020_10_137_Wijeratne_CETSA-UPR-480TechRep_GH_F1-3.raw	F69.3	162.2	191.6	216.6	125.2	90	83.5	119.2	73	211.6	193.9	190.8	131.2	126.1	67.9	92.5	81		3.87	1	8.052e-05	0.0003022
		FALSE	High	Sequest HT (A2)	Unambiguous	[K].ekEDAQEVELQEGk.[V]	N-Term(TMTpro); K2(TMTpro); K14(TMTpro)	1	Q02952	Q02952	1	4	0.3971	0	1	1	636.853	2544.39	2544.4	-2.2	-0.0014	HCD (High Energy Collision Dissociation)	MS2	78.7841	180	-50	87	68.2091	36239	2020_10_137_Wijeratne_CETSA-UPR-480TechRep_CD_F1-3.raw	F68.3	243	235.7	262	162.4	170.9	127.2	114.9	88	244.6	248.1	249	235.2	159	149	88.2	103.5		2.04	1	0.0001215	0.000731
		FALSE	High	Sequest HT (A2)	Unambiguous	[K].ekEDAQEVELQEGk.[V]	N-Term(TMTpro); K2(TMTpro); K14(TMTpro)	1	Q02952	Q02952	1	3	0.5772	0	1	1	848.805	2544.4	2544.4	1.65	0.0014	HCD (High Energy Collision Dissociation)	MS2	39.304	18	-50	87	69.5142	36774	2020_10_137_Wijeratne_CETSA-UPR-480TechRep_CD_F1-2.raw	F68.2	22	17.1	21.3	15.2	13.3	17.5	18	13.2	18	23.4	27.1	26.6	15.2	15.6	11.6	12.5		2.72	1	0.0001907	0.001343
		FALSE	High	Sequest HT (A2)	Unambiguous	[K].ekEDAQEVELQEGk.[V]	N-Term(TMTpro); K2(TMTpro); K14(TMTpro)	1	Q02952	Q02952	1	5	0.4079	0	1	1	509.685	2544.4	2544.4	-0.47	-0.00024	HCD (High Energy Collision Dissociation)	MS2	52.5095	27.6	-50	87	68.2749	36295	2020_10_137_Wijeratne_CETSA-UPR-480TechRep_GH_F1-2.raw	F69.2	38.9	31.8	53.9	28.2	17	15.6	18.7	14.9	45.4	41.1	42.8	28.3	22.1	11	17.5	14.5		3.04	1	0.0002439	0.001753
		FALSE	High	Sequest HT (A2)	Unambiguous	[K].ekEDAQEVELQEGk.[V]	N-Term(TMTpro); K2(TMTpro); K14(TMTpro)	1	Q02952	Q02952	1	4	0.5234	0	1	1	636.854	2544.39	2544.4	-1.94	-0.00124	HCD (High Energy Collision Dissociation)	MS2	63.0523	58.5	-50	87	68.8417	36034	2020_10_137_Wijeratne_CETSA-UPR-480TechRep_GH_F1-8.raw	F69.10	80.1	104.8	102.5	52.5	39.2	29.6	30.3	30.1	94.7	98.9	95.9	56.6	44.1	22.6	29.8	24.4		2.35	1	0.0003042	0.002235
		FALSE	High	Sequest HT (A2)	Unambiguous	[K].ekEDAQEVELQEGk.[V]	N-Term(TMTpro); K2(TMTpro); K14(TMTpro)	1	Q02952	Q02952	1	5	0.4622	0	1	1	509.685	2544.4	2544.4	-0.76	-0.00039	HCD (High Energy Collision Dissociation)	MS2	54.2006	21.3	-50	87	72.9682	37719	2020_10_137_Wijeratne_CETSA-UPR-480TechRep_AB_F1-1.raw	F67.1	26	20.9	24.8	22.1	14.3	19.6	12.4	12.8	36.9	23	32.4	29.9	25.1	19.7	13	7.8		2.51	1	0.0003723	0.002818
		FALSE	High	Sequest HT (A2)	Unambiguous	[K].ekEDAQEVELQEGk.[V]	N-Term(TMTpro); K2(TMTpro); K14(TMTpro)	1	Q02952	Q02952	1	5	0.3594	0	1	1	509.685	2544.4	2544.4	-0.22	-0.00011	HCD (High Energy Collision Dissociation)	MS2	60.8524	32.2	-50	87	71.9756	37763	2020_10_137_Wijeratne_CETSA-UPR-480TechRep_AB_F1-2.raw	F67.2	51.3	38.1	49.9	31.8	18.4	25	17.3	14.6	54.1	41.6	66.9	39.3	24.7	18	13.9	10		2.17	1	0.001229	0.00854
	FALSE	High	[R].EKTEAEPTHVNEEK.[L]	2xTMTpro [K2; K14]; 1xTMTpro [N-Term]	1.87021e-06	4.52754e-05	1	1	16	Q02952	Q02952 [1344-1357]		1	2553.4	407.3	405.1	187.8	83.2	325.7	346.5	276.2	361.5	153.1	191.4	350.7	380.1	167.1	212.8	197.8	143.1	98.4	112.1	80.2	90.8	112.1	159	100.9	126.8	81.5	89.4	127.1	118.8	118.5	122.3	99.5	90.9	139.5	145.2	79.7	148.3	79.8	94.4	121.7	107.8	93.8	100.1	89.7	68.4	82.4	134.2	102.1	127.5	82.5	77.5	85.6	88.1	94.5	91.6	77.3	68	128.2	117.2	73.7	100.2	68.7	62.7	73	113.5																			84.17	87.28					81.65	82.25					76.19	76.53					88.66	67.85					95.08	53.89					96.84	69.4					90.96	74.86					96.37	88.38				Not Found	High	Not Found	High	Not Found	High	Not Found	High	Not Found	High	Not Found	High	Not Found	High	Not Found	High	Not Found	High	Not Found	High	Not Found	High	Not Found	High	Not Found	High	Not Found	High	Not Found	High	Not Found	High	Not Found	High	Not Found	High	High	High	High	High	High	Not Found	High	Not Found	Not Found	High	Not Found	High	High	High	High	High	High	Not Found	High	Not Found	Not Found	High	Not Found	High	High	High	High	High	High	Not Found	High	Not Found	Not Found	High	Not Found	High	High	High	High	High	High	Not Found	High	Not Found	Not Found	High	Not Found	High	High	High	High	High	High	Not Found	High	Not Found	Not Found	High	Not Found	High	High	High	High	High	High	Not Found	High	Not Found	Not Found	High	Not Found	High	High	High	High	High	High	Not Found	High	Not Found	Not Found	High	Not Found	High	High	High	High	High	High	Not Found	High	Not Found	High	7.825e-06	3.963e-07	4.32
		Checked	Confidence	Identifying Node	PSM Ambiguity	Annotated Sequence	Modifications	# Proteins	Master Protein Accessions	Protein Accessions	# Missed Cleavages	Charge	DeltaScore	DeltaCn	Rank	Search Engine Rank	m/z [Da]	MH+ [Da]	Theo. MH+ [Da]	DeltaM [ppm]	Deltam/z [Da]	Activation Type	MS Order	Isolation Interference [%]	Average Reporter S/N	Comp. Voltage [V]	Ion Inject Time [ms]	RT [min]	First Scan	Spectrum File	File ID	Abundance: 126	Abundance: 127N	Abundance: 127C	Abundance: 128N	Abundance: 128C	Abundance: 129N	Abundance: 129C	Abundance: 130N	Abundance: 130C	Abundance: 131N	Abundance: 131C	Abundance: 132N	Abundance: 132C	Abundance: 133N	Abundance: 133C	Abundance: 134N	Quan Info	XCorr	# Protein Groups	Percolator q-Value	Percolator PEP
		FALSE	High	Sequest HT (A2)	Unambiguous	[R].ekTEAEPTHVNEEk.[L]	N-Term(TMTpro); K2(TMTpro); K14(TMTpro)	1	Q02952	Q02952	1	3	0.7386	0	1	1	851.805	2553.4	2553.4	0.57	0.00049	HCD (High Energy Collision Dissociation)	MS2	0	55.2	-50	87	36.7074	18636	2020_10_137_Wijeratne_CETSA-UPR-480TechRep_GH_F1-2.raw	F69.2	52.4	58.2	66.2	58.7	41	39.7	60.7	33.5	82.3	56.9	68.3	52	57.5	42.6	59.1	53.6		4.4	1	7.825e-06	5.149e-06
		FALSE	High	Sequest HT (A2)	Unambiguous	[R].ekTEAEPTHVNEEk.[L]	N-Term(TMTpro); K2(TMTpro); K14(TMTpro)	1	Q02952	Q02952	1	3	0.7173	0	1	1	851.805	2553.4	2553.4	0.8	0.00068	HCD (High Energy Collision Dissociation)	MS2	0	28.4	-50	87	36.4923	18637	2020_10_137_Wijeratne_CETSA-UPR-480TechRep_EF_F1-3.raw	F66.3	27.6	26.5	35.2	27.8	32.9	30	25.8	27.4	35.1	33.7	38.7	28.2	17.8	23	24.5	20.6		3.29	1	7.825e-06	1.809e-05
		FALSE	High	Sequest HT (A2)	Unambiguous	[R].ekTEAEPTHVNEEk.[L]	N-Term(TMTpro); K2(TMTpro); K14(TMTpro)	1	Q02952	Q02952	1	3	0.7147	0	1	1	851.804	2553.4	2553.4	-0.06	-5e-05	HCD (High Energy Collision Dissociation)	MS2	9.74909	63.5	-50	87	37.6268	18737	2020_10_137_Wijeratne_CETSA-UPR-480TechRep_EF_F1-1.raw	F66.1	63.5	63	78.1	61.9	86	73.4	63.7	62.2	71.4	67.2	63.5	63.4	41	55.9	43	58.6		3.75	1	7.825e-06	1.312e-05
		FALSE	High	Sequest HT (A2)	Unambiguous	[R].ekTEAEPTHVNEEk.[L]	N-Term(TMTpro); K2(TMTpro); K14(TMTpro)	1	Q02952	Q02952	1	3	0.7418	0	1	1	851.804	2553.4	2553.4	0.35	0.00029	HCD (High Energy Collision Dissociation)	MS2	0	60.7	-50	87	37.1391	18463	2020_10_137_Wijeratne_CETSA-UPR-480TechRep_GH_F1-1.raw	F69.1	59.7	68.9	73.3	63	41.4	45.9	67.5	39.5	76.7	61.9	76.9	55.8	76.7	45.5	58.1	59.9		4.26	1	7.825e-06	2.167e-06
		FALSE	High	Sequest HT (A2)	Unambiguous	[R].ekTEAEPTHVNEEk.[L]	N-Term(TMTpro); K2(TMTpro); K14(TMTpro)	1	Q02952	Q02952	1	4	0.7118	0	1	1	639.106	2553.4	2553.4	0.98	0.00063	HCD (High Energy Collision Dissociation)	MS2	55.6776	252.3	-50	119	37.3797	19017	2020_10_137_Wijeratne_CETSA-UPR-480TechRep_EF_F1-2.raw	F66.2	249.3	255.9	334.1	291.7	279	280.9	243.2	232.8	296.3	261.6	286.9	267.6	187	185.9	170.7	214.4		4.65	1	7.825e-06	5.296e-06
		FALSE	High	Sequest HT (A2)	Unambiguous	[R].ekTEAEPTHVNEEk.[L]	N-Term(TMTpro); K2(TMTpro); K14(TMTpro)	1	Q02952	Q02952	1	3	0.7193	0	1	1	851.804	2553.4	2553.4	-0.56	-0.00048	HCD (High Energy Collision Dissociation)	MS2	0	67.9	-50	87	37.2004	18918	2020_10_137_Wijeratne_CETSA-UPR-480TechRep_EF_F1-2.raw	F66.2	68.1	68	68.5	76.9	83.7	87.4	76.3	68.2	80.2	73	64.4	67.7	43.4	53.7	55	51.2		4.31	1	7.825e-06	1.696e-06
		FALSE	High	Sequest HT (A2)	Unambiguous	[R].ekTEAEPTHVNEEk.[L]	N-Term(TMTpro); K2(TMTpro); K14(TMTpro)	1	Q02952	Q02952	1	3	0.725	0	1	1	851.804	2553.4	2553.4	0.5	0.00043	HCD (High Energy Collision Dissociation)	MS2	0	42		86	25.8275	8745	010_2019_08_019_R_Wijeratne_021420_EF_F2.raw	F70.2	40.4	42.2	54.5	38.2	39.7	35.7	36	29.9	44.2	46	49.6	56	45.8	45.3	37.7	30.1		5.49	1	7.825e-06	7.881e-06
		FALSE	High	Sequest HT (A2)	Unambiguous	[R].ekTEAEPTHVNEEk.[L]	N-Term(TMTpro); K2(TMTpro); K14(TMTpro)	1	Q02952	Q02952	1	3	0.6534	0	1	1	851.801	2553.39	2553.4	-3.24	-0.00276	HCD (High Energy Collision Dissociation)	MS2	0	44.3	-50	87	41.7653	20299	2020_10_137_Wijeratne_CETSA-UPR-480TechRep_AB_F1-1.raw	F67.1	64.4	31.3	53.9	47.6	24.6	58.1	28.8	31.5	71	10.9	64.2	62.3	40.4	63.1	33.8	23.5		3.26	1	7.825e-06	1.897e-05
		FALSE	High	Sequest HT (A2)	Unambiguous	[R].ekTEAEPTHVNEEk.[L]	N-Term(TMTpro); K2(TMTpro); K14(TMTpro)	1	Q02952	Q02952	1	4	0.6659	0	1	1	639.105	2553.4	2553.4	0.8	0.00051	HCD (High Energy Collision Dissociation)	MS2	13.9735	195.1	-50	87	40.8917	20391	2020_10_137_Wijeratne_CETSA-UPR-480TechRep_AB_F1-2.raw	F67.2	309.9	143.8	245.6	201.3	116.1	269.7	122	151.2	294.4	61.8	249.4	264.8	136.9	282.7	163.4	109		4.55	1	7.825e-06	1.026e-05
		FALSE	High	Sequest HT (A2)	Unambiguous	[R].ekTEAEPTHVNEEk.[L]	N-Term(TMTpro); K2(TMTpro); K14(TMTpro)	1	Q02952	Q02952	1	3	0.6782	0	1	1	851.803	2553.4	2553.4	-0.87	-0.00074	HCD (High Energy Collision Dissociation)	MS2	10.0038	55.7	-50	87	38.456	19386	2020_10_137_Wijeratne_CETSA-UPR-480TechRep_CD_F1-2.raw	F68.2	50	58.4	63.8	43.5	48.4	50.2	47.8	44	53.7	64.7	66.7	78.6	52.3	67.3	47.2	55.1		4.32	1	7.825e-06	3.963e-07
		FALSE	High	Sequest HT (A2)	Unambiguous	[R].ekTEAEPTHVNEEk.[L]	N-Term(TMTpro); K2(TMTpro); K14(TMTpro)	1	Q02952	Q02952	1	3	0.6207	0	1	1	851.804	2553.4	2553.4	-0.04	-4e-05	HCD (High Energy Collision Dissociation)	MS2	0	49.9	-50	87	38.6804	19063	2020_10_137_Wijeratne_CETSA-UPR-480TechRep_CD_F1-1.raw	F68.1	48.4	42.5	54.7	36.2	45.4	51.9	46.7	29.7	58.4	62.1	55.6	69.7	47.8	60.2	44.4	45.1		3.19	1	7.825e-06	1.065e-05
		FALSE	High	Sequest HT (A2)	Unambiguous	[R].ekTEAEPTHVNEEk.[L]	N-Term(TMTpro); K2(TMTpro); K14(TMTpro)	1	Q02952	Q02952	1	3	0.6833	0	1	1	851.804	2553.4	2553.4	0.39	0.00034	HCD (High Energy Collision Dissociation)	MS2	0	22.4	-50	87	39.5763	20067	2020_10_137_Wijeratne_CETSA-UPR-480TechRep_AB_F1-3.raw	F67.3	33	12.7	26.2	27.3	12.4	22.9	16.3	15.1	39.7	10.5	32.9	34.4	14.1	34.3	15.6	10.6		2.4	1	1.806e-05	4.112e-05
		FALSE	High	Sequest HT (A2)	Unambiguous	[R].ekTEAEPTHVNEEk.[L]	N-Term(TMTpro); K2(TMTpro); K14(TMTpro)	1	Q02952	Q02952	1	4	0.6511	0	1	1	639.105	2553.4	2553.4	0.12	8e-05	HCD (High Energy Collision Dissociation)	MS2	83.2861	128.9	-50	87	36.4187	18729	2020_10_137_Wijeratne_CETSA-UPR-480TechRep_GH_F1-3.raw	F69.3	150.8	163.6	169.2	125.5	81.6	84.9	129	84.9	177.3	153.1	171.3	121.2	136.3	89.1	119.8	105.5		4.5	1	3.666e-05	5.161e-05
		FALSE	High	Sequest HT (A2)	Unambiguous	[R].ekTEAEPTHVNEEk.[L]	N-Term(TMTpro); K2(TMTpro); K14(TMTpro)	1	Q02952	Q02952	1	5	0.5361	0	1	1	511.485	2553.4	2553.4	-0.86	-0.00044	HCD (High Energy Collision Dissociation)	MS2	73.994	19.8	-50	87	38.7764	19117	2020_10_137_Wijeratne_CETSA-UPR-480TechRep_CD_F1-1.raw	F68.1	27.1	23.4	32.5	20.4	12.2	15.1	13.6	10.3	23.6	22	28.7	28	18.4	17.6	10.8	13.3		2.63	1	0.0002242	0.001576
		FALSE	High	Sequest HT (A2)	Unambiguous	[R].ekTEAEPTHVNEEk.[L]	N-Term(TMTpro); K2(TMTpro); K14(TMTpro)	1	Q02952	Q02952	1	5	0.4316	0	1	1	511.485	2553.39	2553.4	-1.3	-0.00067	HCD (High Energy Collision Dissociation)	MS2	81.2306	39.3	-50	87	38.6459	19491	2020_10_137_Wijeratne_CETSA-UPR-480TechRep_CD_F1-2.raw	F68.2	39.7	42.5	53.6	40.5	35.7	30.1	32.2	26.3	44.8	50.1	47.8	52.9	39.2	34	30	30.1		2.34	1	0.001611	0.01157
		FALSE	High	Sequest HT (A2)	Unambiguous	[R].ekTEAEPTHVNEEk.[L]	N-Term(TMTpro); K2(TMTpro); K14(TMTpro)	1	Q02952	Q02952	1	5	0.2069	0	1	1	511.486	2553.4	2553.4	1.09	0.00056	HCD (High Energy Collision Dissociation)	MS2	52.1506	14	-50	87	37.838	18855	2020_10_137_Wijeratne_CETSA-UPR-480TechRep_EF_F1-1.raw	F66.1	16.7	18.2	17.3	16.6	18.6	15.3	10.2	6.2	22.7	14.5	18.4	14	11.1	8.4	7.2	7.8		1.74	1	0.002576	0.02068
	FALSE	High	[K].VLGETANILETGETLEPAGAHLVLEEK.[S]	1xTMTpro [K27]; 1xTMTpro [N-Term]	2.75574e-10	4.52754e-05	1	1	17	Q02952	Q02952 [1430-1456]		0	3441.9	74.9	90	68	75.7	73.9	72.5	41.4	55.1	32.5	40.5	37.5	39.2	27.5	29.9	23.4	18.8	64.4	82.9	187.2	212.5	188.3	240.9	83.6	67.3	206.9	198.2	231.9	236.9	78.2	86.3	225.1	207.8	242.8	221	46.5	63	136.2	169.1	141.5	152.5	45	37.2	131	116.4	89.8	115.1	29.9	35.3	100.6	92.1	100.9	69	28.6	22.4	92	62.9	122.9	89.5	25.4	31.1	70.1	82.1	71.8	64	23.55	17.69	4.47	29.05	16.43	33.36	34.9	39.09	47	57.14	66.55	53.7	68.01	75.32	59.2	74.08			97.21	100.41	106.9	106.11			94.65	97.73	102.37	108.14			90.48	104.1	109.9	110.58			102.52	115.33	115.45	116.01			113.21	118.96	120.61	120.65			119.15	122.73	116.14	123.38			123.54	129.65	125.91	124.48			120.91	127.19	120.66	130.22		High	High	High	High	High	High	High	High	High	High	High	High	High	High	High	High	High	High	High	High	High	High	High	High	High	High	High	High	High	High	High	High	Not Found	High	Not Found	High	High	High	High	High	High	High	High	High	Not Found	High	Not Found	High	High	High	High	High	High	High	High	High	Not Found	High	Not Found	High	High	High	High	High	High	High	High	High	Not Found	High	Not Found	High	High	High	High	High	High	High	High	High	Not Found	High	Not Found	High	High	High	High	High	High	High	High	High	Not Found	High	Not Found	High	High	High	High	High	High	High	High	High	Not Found	High	Not Found	High	High	High	High	High	High	High	High	High	Not Found	High	Not Found	High	High	High	High	High	High	High	High	High	High	7.825e-06	3.337e-11	8.86
		Checked	Confidence	Identifying Node	PSM Ambiguity	Annotated Sequence	Modifications	# Proteins	Master Protein Accessions	Protein Accessions	# Missed Cleavages	Charge	DeltaScore	DeltaCn	Rank	Search Engine Rank	m/z [Da]	MH+ [Da]	Theo. MH+ [Da]	DeltaM [ppm]	Deltam/z [Da]	Activation Type	MS Order	Isolation Interference [%]	Average Reporter S/N	Comp. Voltage [V]	Ion Inject Time [ms]	RT [min]	First Scan	Spectrum File	File ID	Abundance: 126	Abundance: 127N	Abundance: 127C	Abundance: 128N	Abundance: 128C	Abundance: 129N	Abundance: 129C	Abundance: 130N	Abundance: 130C	Abundance: 131N	Abundance: 131C	Abundance: 132N	Abundance: 132C	Abundance: 133N	Abundance: 133C	Abundance: 134N	Quan Info	XCorr	# Protein Groups	Percolator q-Value	Percolator PEP
		FALSE	High	Sequest HT (A2)	Unambiguous	[K].vLGETANILETGETLEPAGAHLVLEEk.[S]	N-Term(TMTpro); K27(TMTpro)	1	Q02952	Q02952	0	5	0.6773	0	1	1	689.187	3441.9	3441.9	1.92	0.00132	HCD (High Energy Collision Dissociation)	MS2	11.4176	22.7	-50	87	171.02	93666	2020_10_137_Wijeratne_CETSA-UPR-480TechRep_CD_F1-4.raw	F68.4	30.2	44.2	37.6	19.1	20.8	14	11.2	8.2	37.8	29.1	39.5	26.4	15.5	13.2	6.5	10		4.4	1	7.825e-06	9.48e-06
		FALSE	High	Sequest HT (A2)	Unambiguous	[K].vLGETANILETGETLEPAGAHLVLEEk.[S]	N-Term(TMTpro); K27(TMTpro)	1	Q02952	Q02952	0	4	0.846	0	1	1	861.229	3441.89	3441.9	-0.82	-0.00071	HCD (High Energy Collision Dissociation)	MS2	32.6855	62.8		43.306	174.87	72459	010_2019_08_019_R_Wijeratne_021420_GH_F3.raw	F71.3	67.6	74.3	83.4	64.4	51.1	45.5	71.9	36.2	81.9	79.6	82.5	65.8	59.9	38.4	53.6	48.6		8.7	1	7.825e-06	1.911e-08
		FALSE	High	Sequest HT (A2)	Unambiguous	[K].vLGETANILETGETLEPAGAHLVLEEk.[S]	N-Term(TMTpro); K27(TMTpro)	1	Q02952	Q02952	0	5	0.6461	0	1	1	689.185	3441.9	3441.9	-0.23	-0.00016	HCD (High Energy Collision Dissociation)	MS2	8.92375	29	-50	87	171.034	93631	2020_10_137_Wijeratne_CETSA-UPR-480TechRep_CD_F1-3.raw	F68.3	34.2	39.4	40.6	27.4	24.2	15.9	17.4	17.2	45.1	38.2	46.8	36.6	21.7	22.1	15.9	21.1		4.69	1	7.825e-06	2.408e-06
		FALSE	High	Sequest HT (A2)	Unambiguous	[K].vLGETANILETGETLEPAGAHLVLEEk.[S]	N-Term(TMTpro); K27(TMTpro)	1	Q02952	Q02952	0	4	0.8003	0	1	1	861.229	3441.9	3441.9	-0.58	-0.0005	HCD (High Energy Collision Dissociation)	MS2	9.00533	25.7		2.651	174.696	73945	010_2019_08_019_R_Wijeratne_021420_EF_F3.raw	F70.3	24.2	28.5	27.3	21.6	25.5	23.3	22.7	16.8	28.3	29.1	31.1	36.4	29.1	22.3	20.8	23.8		7.46	1	7.825e-06	6.787e-07
		FALSE	High	Sequest HT (A2)	Unambiguous	[K].vLGETANILETGETLEPAGAHLVLEEk.[S]	N-Term(TMTpro); K27(TMTpro)	1	Q02952	Q02952	0	3	0.7532	0	1	1	1147.97	3441.9	3441.9	1.12	0.00129	HCD (High Energy Collision Dissociation)	MS2	10.3719	28.5		49.85	174.913	72530	010_2019_08_019_R_Wijeratne_021420_GH_F2.raw	F71.2	33.9	41.7	40.3	25.8	17.3	17.3	33.4	17.9	41.2	38.7	40.9	27.3	19.5	20	22.1	18.3		6.28	1	7.825e-06	4.316e-07
		FALSE	High	Sequest HT (A2)	Unambiguous	[K].vLGETANILETGETLEPAGAHLVLEEk.[S]	N-Term(TMTpro); K27(TMTpro)	1	Q02952	Q02952	0	3	0.7834	0	1	1	1147.97	3441.9	3441.9	0.88	0.00101	HCD (High Energy Collision Dissociation)	MS2	0	66.2		74.486	174.881	69224	010_2019_08_019_R_Wijeratne_021420_GH_F6.raw	F71.6	82.2	106.1	123.6	59.2	39.8	31.8	51.3	26.9	115.9	110	107.8	67.5	48.3	24.5	33.8	30.1		7.48	1	7.825e-06	2.225e-08
		FALSE	High	Sequest HT (A2)	Unambiguous	[K].vLGETANILETGETLEPAGAHLVLEEk.[S]	N-Term(TMTpro); K27(TMTpro)	1	Q02952	Q02952	0	3	0.8553	0	1	1	1147.97	3441.9	3441.9	0.17	0.0002	HCD (High Energy Collision Dissociation)	MS2	0	221		86	174.813	70587	010_2019_08_019_R_Wijeratne_021420_GH_F4.raw	F71.4	220.6	242.3	300	209.7	162.1	177.3	283.7	137.7	270	289.5	271.4	233.5	216.9	143	200.7	177.9		10.78	1	7.825e-06	7.714e-09
		FALSE	High	Sequest HT (A2)	Unambiguous	[K].vLGETANILETGETLEPAGAHLVLEEk.[S]	N-Term(TMTpro); K27(TMTpro)	1	Q02952	Q02952	0	3	0.8341	0	1	1	1147.97	3441.9	3441.9	0.18	0.00021	HCD (High Energy Collision Dissociation)	MS2	0	82		36.56	174.803	70579	010_2019_08_019_R_Wijeratne_021420_GH_F5.raw	F71.5	100.6	115	138.4	86	48.3	50	69.7	36.3	128.9	130.9	129	91.2	64.1	38.3	44.6	40.5		8.5	1	7.825e-06	4.64e-08
		FALSE	High	Sequest HT (A2)	Unambiguous	[K].vLGETANILETGETLEPAGAHLVLEEk.[S]	N-Term(TMTpro); K27(TMTpro)	1	Q02952	Q02952	0	3	0.7931	0	1	1	1147.98	3441.91	3441.9	4.69	0.00538	HCD (High Energy Collision Dissociation)	MS2	14.4488	66		86	174.678	72179	010_2019_08_019_R_Wijeratne_021420_AB_F3.raw	F64.3	88.6	70.2	83.1	53.3	45.9	62.5	46.5	36.6	102.1	93.3	92.2	73.2	62.2	58.5	54.1	33.6		8.07	1	7.825e-06	7.103e-11
		FALSE	High	Sequest HT (A2)	Unambiguous	[K].vLGETANILETGETLEPAGAHLVLEEk.[S]	N-Term(TMTpro); K27(TMTpro)	1	Q02952	Q02952	0	3	0.8327	0	1	1	1147.97	3441.89	3441.9	-0.75	-0.00086	HCD (High Energy Collision Dissociation)	MS2	24.541	33.9		30.403	174.398	72215	010_2019_08_019_R_Wijeratne_021420_EF_F5.raw	F70.5	43.3	47.2	40.3	27	30.5	26.8	21.8	15.5	52.5	46.5	48.7	43.1	27.6	25.4	19.4	27.5		7.59	1	7.825e-06	1.644e-08
		FALSE	High	Sequest HT (A2)	Unambiguous	[K].vLGETANILETGETLEPAGAHLVLEEk.[S]	N-Term(TMTpro); K27(TMTpro)	1	Q02952	Q02952	0	3	0.8149	0	1	1	1147.97	3441.9	3441.9	1.48	0.00169	HCD (High Energy Collision Dissociation)	MS2	7.92711	347.1		86	174.861	73381	010_2019_08_019_R_Wijeratne_021420_EF_F4.raw	F70.4	367.5	389.2	412.7	292.5	337.6	293.8	309.6	218.4	435.2	388	453.1	451	339.7	298.5	261.6	305.5		8.86	1	7.825e-06	3.337e-11
		FALSE	High	Sequest HT (A2)	Unambiguous	[K].vLGETANILETGETLEPAGAHLVLEEk.[S]	N-Term(TMTpro); K27(TMTpro)	1	Q02952	Q02952	0	5	0.5107	0	1	1	689.184	3441.89	3441.9	-1.58	-0.00109	HCD (High Energy Collision Dissociation)	MS2	4.78275	33	-50	87	171.014	93733	2020_10_137_Wijeratne_CETSA-UPR-480TechRep_GH_F1-4b.raw	F69.5	48.5	58.9	59.8	29.5	18.5	19.8	19.6	13.4	61.6	59.6	52.4	29.6	23.7	11.3	12.9	8.2		2.8	1	4.276e-05	8.643e-05
		FALSE	High	Sequest HT (A2)	Unambiguous	[K].vLGETANILETGETLEPAGAHLVLEEk.[S]	N-Term(TMTpro); K27(TMTpro)	1	Q02952	Q02952	0	5	0.4074	0	1	1	689.185	3441.9	3441.9	0.31	0.00021	HCD (High Energy Collision Dissociation)	MS2	0.683512	16.5	-50	87	171.021	93814	2020_10_137_Wijeratne_CETSA-UPR-480TechRep_EF_F1-3.raw	F66.3	20.5	21.7	30.1	20.5	14.5	11.3	10.4	8.6	24.6	23.2	25.6	18.4	12.7	6.8	5.7	9.1		2.7	1	5.169e-05	9.486e-05
		FALSE	High	Sequest HT (A2)	Unambiguous	[K].vLGETANILETGETLEPAGAHLVLEEk.[S]	N-Term(TMTpro); K27(TMTpro)	1	Q02952	Q02952	0	5	0.4498	0	1	1	689.186	3441.9	3441.9	1.51	0.00104	HCD (High Energy Collision Dissociation)	MS2	32.4916	38.9	-50	87	171.159	93567	2020_10_137_Wijeratne_CETSA-UPR-480TechRep_AB_F1-4.raw	F67.4	63.3	65.9	65.8	32.2	23	22.5	16.3	15	79.4	61.5	57	41.5	26.4	26.3	16.5	10.5		2.09	1	6.383e-05	0.0001272
		FALSE	High	Sequest HT (A2)	Unambiguous	[K].vLGETANILETGETLEPAGAHLVLEEk.[S]	N-Term(TMTpro); K27(TMTpro)	1	Q02952	Q02952	0	3	0.7192	0	1	1	1147.97	3441.9	3441.9	1.69	0.00194	HCD (High Energy Collision Dissociation)	MS2	0	5.8		86	173.401	67876	010_2019_08_019_R_Wijeratne_021420_GH_F7.raw	F71.7	6.1	7.2	11.9	4.1	3.6	3.9	4.9		9.3	7.8	11.7	5.8	5.5	2.4	3.3	4.6		3.17	1	8.052e-05	0.0003325
		FALSE	High	Sequest HT (A2)	Unambiguous	[K].vLGETANILETGETLEPAGAHLVLEEk.[S]	N-Term(TMTpro); K27(TMTpro)	1	Q02952	Q02952	0	5	0.2747	0	1	1	689.187	3441.9	3441.9	2.09	0.00144	HCD (High Energy Collision Dissociation)	MS2	9.29788	36.5	-50	87	170.961	93843	2020_10_137_Wijeratne_CETSA-UPR-480TechRep_EF_F1-5.raw	F66.5	60.1	70.4	75.4	33.9	29.1	18.1	13.5	11	62.9	61.5	55.4	35.5	21.5	17.7	7.4	9.8		2.33	1	8.052e-05	0.0003285
		FALSE	High	Sequest HT (A2)	Unambiguous	[K].vLGETANILETGETLEPAGAHLVLEEk.[S]	N-Term(TMTpro); K27(TMTpro)	1	Q02952	Q02952	0	5	0.2585	0	1	1	689.185	3441.9	3441.9	-0.39	-0.00027	HCD (High Energy Collision Dissociation)	MS2	5.42438	16.4	-50	87	171.079	93954	2020_10_137_Wijeratne_CETSA-UPR-480TechRep_GH_F1-3.raw	F69.3	21.7	33.9	26.2	15.5	6.8	11.8	10	6.8	29.4	26.9	24.9	18.3	8.7	6.7	9.7	4.8		2.36	1	0.001139	0.007917
	FALSE	High	[K].ELSESQVHMMAAAVADGTR.[A]	1xTMTpro [N-Term]	5.21359e-05	4.52754e-05	1	1	2	Q02952	Q02952 [883-901]		0	2307.14																	40.1	41.2					38.9	43.1					43.2	44.6					18.9	29.2					13.2	15.4					8.2	9.4					11.8	5					7.4	6.3																																																																						Not Found	Not Found	Not Found	Not Found	Not Found	Not Found	Not Found	Not Found	Not Found	Not Found	Not Found	Not Found	Not Found	Not Found	Not Found	Not Found	Not Found	Not Found	Not Found	Not Found	Not Found	Not Found	Not Found	Not Found	Not Found	Not Found	Not Found	Not Found	Not Found	Not Found	Not Found	Not Found	High	High	High	High	Not Found	Not Found	Not Found	Not Found	Not Found	Not Found	Not Found	Not Found	High	High	High	High	Not Found	Not Found	Not Found	Not Found	Not Found	Not Found	Not Found	Not Found	High	High	High	High	Not Found	Not Found	Not Found	Not Found	Not Found	Not Found	Not Found	Not Found	High	High	High	High	Not Found	Not Found	Not Found	Not Found	Not Found	Not Found	Not Found	Not Found	High	High	High	High	Not Found	Not Found	Not Found	Not Found	Not Found	Not Found	Not Found	Not Found	High	High	High	High	Not Found	Not Found	Not Found	Not Found	Not Found	Not Found	Not Found	Not Found	High	High	High	High	Not Found	Not Found	Not Found	Not Found	Not Found	Not Found	Not Found	Not Found	High	High	High	High	Not Found	Not Found	Not Found	Not Found	Not Found	Not Found	Not Found	Not Found	High	7.825e-06	1.406e-05	3.84
		Checked	Confidence	Identifying Node	PSM Ambiguity	Annotated Sequence	Modifications	# Proteins	Master Protein Accessions	Protein Accessions	# Missed Cleavages	Charge	DeltaScore	DeltaCn	Rank	Search Engine Rank	m/z [Da]	MH+ [Da]	Theo. MH+ [Da]	DeltaM [ppm]	Deltam/z [Da]	Activation Type	MS Order	Isolation Interference [%]	Average Reporter S/N	Comp. Voltage [V]	Ion Inject Time [ms]	RT [min]	First Scan	Spectrum File	File ID	Abundance: 126	Abundance: 127N	Abundance: 127C	Abundance: 128N	Abundance: 128C	Abundance: 129N	Abundance: 129C	Abundance: 130N	Abundance: 130C	Abundance: 131N	Abundance: 131C	Abundance: 132N	Abundance: 132C	Abundance: 133N	Abundance: 133C	Abundance: 134N	Quan Info	XCorr	# Protein Groups	Percolator q-Value	Percolator PEP
		FALSE	High	Sequest HT (A2)	Unambiguous	[K].eLSESQVHMMAAAVADGTR.[A]	N-Term(TMTpro)	1	Q02952	Q02952	0	3	0.651	0	1	1	769.718	2307.14	2307.14	-0.46	-0.00036	HCD (High Energy Collision Dissociation)	MS2	71.6521	295		86	86.6964	33066	010_2019_08_019_R_Wijeratne_021420_CD_F5.raw	F65.5	460.7	478.2	491.5	283.7	261	195.5	168	146.8	517.8	470.2	415.6	242.5	192.2	153.6	120.5	122.8		3.84	1	7.825e-06	1.406e-05
		FALSE	High	Sequest HT (A2)	Unambiguous	[K].eLSESQVHMMAAAVADGTR.[A]	N-Term(TMTpro)	1	Q02952	Q02952	0	4	0.5614	0	1	1	577.541	2307.14	2307.14	0.97	0.00056	HCD (High Energy Collision Dissociation)	MS2	9.82845	23.5	-50	87	106.26	57538	2020_10_137_Wijeratne_CETSA-UPR-480TechRep_CD_F1-4.raw	F68.4	40.1	38.9	43.2	18.9	13.2	8.2	11.8	7.4	41.2	43.1	44.6	29.2	15.4	9.4	5	6.3		2.85	1	0.0001141	0.0006588
	FALSE	High	[K].GALNGQGALNSQEEEEVIVTEVGQR.[D]	1xTMTpro [N-Term]	8.86422e-08	4.52754e-05	1	1	29	Q02952	Q02952 [86-110]		0	2931.5	95.8	118.6	81.5	115.9	99.2	104.1	53.6	82.5	42.6	64.9	55.1	54.3	38.7	52.2	36.9	37	144	169.4	113.5	122.5	160.4	201.9	140.7	160.5	118.6	119.6	189.8	192.8	185.2	145	129.5	124.3	210.7	192.3	114.1	109.3	73.3	102.8	125.5	123.1	121	90.6	70.4	70.7	85.2	84.8	97.3	76.7	47.6	65.5	83.7	60.6	90.1	70	50.9	47.1	105.6	83.5	82.5	80.6	47.5	71.6	72.2	85.7																																																																		High	Not Found	High	Not Found	High	Not Found	High	Not Found	High	Not Found	High	Not Found	High	Not Found	High	Not Found	High	Not Found	High	Not Found	High	Not Found	High	Not Found	High	Not Found	High	Not Found	High	Not Found	High	Not Found	High	High	High	High	High	High	High	High	Not Found	High	Not Found	High	High	High	High	High	High	High	High	High	Not Found	High	Not Found	High	High	High	High	High	High	High	High	High	Not Found	High	Not Found	High	High	Not Found	High	High	High	High	High	High	Not Found	High	Not Found	High	High	High	High	High	High	High	High	High	Not Found	High	Not Found	High	High	High	High	High	High	High	High	High	Not Found	High	Not Found	High	High	High	High	High	High	High	High	High	Not Found	High	Not Found	High	High	High	High	High	High	High	High	High	Not Found	High	Not Found	High	High	7.825e-06	1.546e-08	9.1
		Checked	Confidence	Identifying Node	PSM Ambiguity	Annotated Sequence	Modifications	# Proteins	Master Protein Accessions	Protein Accessions	# Missed Cleavages	Charge	DeltaScore	DeltaCn	Rank	Search Engine Rank	m/z [Da]	MH+ [Da]	Theo. MH+ [Da]	DeltaM [ppm]	Deltam/z [Da]	Activation Type	MS Order	Isolation Interference [%]	Average Reporter S/N	Comp. Voltage [V]	Ion Inject Time [ms]	RT [min]	First Scan	Spectrum File	File ID	Abundance: 126	Abundance: 127N	Abundance: 127C	Abundance: 128N	Abundance: 128C	Abundance: 129N	Abundance: 129C	Abundance: 130N	Abundance: 130C	Abundance: 131N	Abundance: 131C	Abundance: 132N	Abundance: 132C	Abundance: 133N	Abundance: 133C	Abundance: 134N	Quan Info	XCorr	# Protein Groups	Percolator q-Value	Percolator PEP
		FALSE	High	Sequest HT (A2)	Unambiguous	[K].gALNGQGALNSQEEEEVIVTEVGQR.[D]	N-Term(TMTpro)	1	Q02952	Q02952	0	3	0.8091	0	1	1	977.841	2931.51	2931.5	3.94	0.00385	HCD (High Energy Collision Dissociation)	MS2	0	14.7		86	119.589	48348	010_2019_08_019_R_Wijeratne_021420_CD_F1.raw	F65.1	20.3	15.2	24	19.2	16.6	10.4	11.9	11.3	19.6	18	19.8	11.4	11.6	8.9	6.9	10.2		7.49	1	7.825e-06	1.44e-07
		FALSE	High	Sequest HT (A2)	Unambiguous	[K].gALNGQGALNSQEEEEVIVTEVGQR.[D]	N-Term(TMTpro)	1	Q02952	Q02952	0	3	0.8359	0	1	1	977.837	2931.5	2931.5	-0.06	-6e-05	HCD (High Energy Collision Dissociation)	MS2	2.90381	21.6		86	120.609	48802	010_2019_08_019_R_Wijeratne_021420_CD_F1.raw	F65.1	20.1	22.6	25.3	18.7	22.6	23.2	19.2	17.1	27.5	27	25.8	26.3	15.5	17.7	16.2	20		9.2	1	7.825e-06	1.996e-08
		FALSE	High	Sequest HT (A2)	Unambiguous	[K].gALNGQGALNSQEEEEVIVTEVGQR.[D]	N-Term(TMTpro)	1	Q02952	Q02952	0	3	0.7929	0	1	1	977.836	2931.49	2931.5	-1.42	-0.00138	HCD (High Energy Collision Dissociation)	MS2	59.112	5.2	-50	87	129.107	69788	2020_10_137_Wijeratne_CETSA-UPR-480TechRep_EF_F1-1.raw	F66.1	8.6	4.9	8.3	3.8	7.6	4.7	3.5	2.6	5.3	6.3	6.2	5.7	4.4	3.7	3.3	4.1		4.25	1	7.825e-06	1.074e-05
		FALSE	High	Sequest HT (A2)	Unambiguous	[K].gALNGQGALNSQEEEEVIVTEVGQR.[D]	N-Term(TMTpro)	1	Q02952	Q02952	0	3	0.8179	0	1	1	977.84	2931.5	2931.5	2.07	0.00203	HCD (High Energy Collision Dissociation)	MS2	11.0275	13.9		86	122.772	49775	010_2019_08_019_R_Wijeratne_021420_CD_F1.raw	F65.1	13.3	20.1	24	13.9	15.8	9.3	11.6	8	23.3	18.5	15.4	15.1	11.2	7.1	6.9	8.2		5.6	1	7.825e-06	3.228e-06
		FALSE	High	Sequest HT (A2)	Unambiguous	[K].gALNGQGALNSQEEEEVIVTEVGQR.[D]	N-Term(TMTpro)	1	Q02952	Q02952	0	3	0.8128	0	1	1	977.839	2931.5	2931.5	1.19	0.00117	HCD (High Energy Collision Dissociation)	MS2	54.9632	10.2		86	121.715	49294	010_2019_08_019_R_Wijeratne_021420_CD_F1.raw	F65.1	11.1	13.4	18.8	9.3	10.9	4.6	9.1	5.8	16.8	11.8	12.7	11.1	7.2	4	8.7	7.7		5.77	1	7.825e-06	6.278e-07
		FALSE	High	Sequest HT (A2)	Unambiguous	[K].gALNGQGALNSQEEEEVIVTEVGQR.[D]	N-Term(TMTpro)	1	Q02952	Q02952	0	3	0.8724	0	1	1	977.837	2931.5	2931.5	0	0	HCD (High Energy Collision Dissociation)	MS2	0	15.2		86	119.544	47537	010_2019_08_019_R_Wijeratne_021420_GH_F2.raw	F71.2	22.1	20.5	25.5	15.5	10.6	8.9	13.2	10.3	26	22	20.2	13.7	9.9	6.9	9.7	8.2		7.6	1	7.825e-06	9.71e-08
		FALSE	High	Sequest HT (A2)	Unambiguous	[K].gALNGQGALNSQEEEEVIVTEVGQR.[D]	N-Term(TMTpro)	1	Q02952	Q02952	0	3	0.8619	0	1	1	977.838	2931.5	2931.5	0.33	0.00033	HCD (High Energy Collision Dissociation)	MS2	0	12.9		86	120.644	48016	010_2019_08_019_R_Wijeratne_021420_GH_F2.raw	F71.2	15	18.7	25.3	12	8.6	7.5	9	8.9	18.2	20.5	17.5	13.1	9.2	6.4	8.2	8.9		7.53	1	7.825e-06	2.205e-07
		FALSE	High	Sequest HT (A2)	Unambiguous	[K].gALNGQGALNSQEEEEVIVTEVGQR.[D]	N-Term(TMTpro)	1	Q02952	Q02952	0	3	0.7967	0	1	1	977.839	2931.5	2931.5	1.26	0.00123	HCD (High Energy Collision Dissociation)	MS2	0	18.5		86	119.102	48160	010_2019_08_019_R_Wijeratne_021420_EF_F1.raw	F70.1	28.6	25.4	28.5	16.3	17.6	10.8	11.9	9.7	24.8	21.6	26.7	19.2	13.9	13.6	11.7	15.2		7.87	1	7.825e-06	3.069e-07
		FALSE	High	Sequest HT (A2)	Unambiguous	[K].gALNGQGALNSQEEEEVIVTEVGQR.[D]	N-Term(TMTpro)	1	Q02952	Q02952	0	3	0.7932	0	1	1	977.837	2931.5	2931.5	-0.39	-0.00039	HCD (High Energy Collision Dissociation)	MS2	0	16.7		86	124.759	50690	010_2019_08_019_R_Wijeratne_021420_EF_F1.raw	F70.1	20.6	22.8	28.7	13.9	13.7	12	10.2	10.9	25	23.4	22.9	20.7	12.2	9.2	5.9	14.9		4.98	1	7.825e-06	1.953e-06
		FALSE	High	Sequest HT (A2)	Unambiguous	[K].gALNGQGALNSQEEEEVIVTEVGQR.[D]	N-Term(TMTpro)	1	Q02952	Q02952	0	3	0.785	0	1	1	977.838	2931.5	2931.5	0.67	0.00066	HCD (High Energy Collision Dissociation)	MS2	45.2066	15.6		86	124.546	50594	010_2019_08_019_R_Wijeratne_021420_EF_F1.raw	F70.1	19.1	21.8	22.3	15.3	11.2	7.2	9.9	9.3	23.5	21.6	23.7	15.1	15.4	13.8	8.6	11.8		4.93	1	7.825e-06	1.471e-06
		FALSE	High	Sequest HT (A2)	Unambiguous	[K].gALNGQGALNSQEEEEVIVTEVGQR.[D]	N-Term(TMTpro)	1	Q02952	Q02952	0	3	0.8511	0	1	1	977.837	2931.5	2931.5	-0.36	-0.00035	HCD (High Energy Collision Dissociation)	MS2	0	16		86	121.149	49069	010_2019_08_019_R_Wijeratne_021420_EF_F1.raw	F70.1	19.6	23.1	23.2	12.5	11	7.6	7.2	8.7	24.5	23.4	25.3	21.4	16	12.4	8.2	11.5		7.86	1	7.825e-06	7.608e-07
		FALSE	High	Sequest HT (A2)	Unambiguous	[K].gALNGQGALNSQEEEEVIVTEVGQR.[D]	N-Term(TMTpro)	1	Q02952	Q02952	0	3	0.856	0	1	1	977.835	2931.49	2931.5	-2.28	-0.00223	HCD (High Energy Collision Dissociation)	MS2	0	30.7		86	118.27	47881	010_2019_08_019_R_Wijeratne_021420_CD_F2.raw	F65.2	36.8	34.1	53.3	27.7	33.9	26.8	24.6	23	39.3	41.1	36.3	24.4	26.6	19.2	22.8	21.9		8.4	1	7.825e-06	1.187e-07
		FALSE	High	Sequest HT (A2)	Unambiguous	[K].gALNGQGALNSQEEEEVIVTEVGQR.[D]	N-Term(TMTpro)	1	Q02952	Q02952	0	3	0.846	0	1	1	977.836	2931.49	2931.5	-1.66	-0.00163	HCD (High Energy Collision Dissociation)	MS2	0	19.2		86	118.316	47791	010_2019_08_019_R_Wijeratne_021420_EF_F2.raw	F70.2	25.6	25.5	26.8	15.3	16.9	10	11.7	8.9	24.7	29.6	25.7	26.4	13.2	16.5	12.7	18.2		8.18	1	7.825e-06	1.95e-07
		FALSE	High	Sequest HT (A2)	Unambiguous	[K].gALNGQGALNSQEEEEVIVTEVGQR.[D]	N-Term(TMTpro)	1	Q02952	Q02952	0	3	0.7079	0	1	1	977.839	2931.5	2931.5	1.59	0.00156	HCD (High Energy Collision Dissociation)	MS2	14.0131	25.7		86	116.576	47063	010_2019_08_019_R_Wijeratne_021420_CD_F3.raw	F65.3	38.9	37	40.5	23.8	24.6	19.6	15.6	16	41.8	39.9	38.3	21.9	16.7	14.1	11.4	11.6		5.41	1	7.825e-06	2.283e-06
		FALSE	High	Sequest HT (A2)	Unambiguous	[K].gALNGQGALNSQEEEEVIVTEVGQR.[D]	N-Term(TMTpro)	1	Q02952	Q02952	0	3	0.7143	0	1	1	977.838	2931.5	2931.5	0.7	0.00068	HCD (High Energy Collision Dissociation)	MS2	36.5175	42.7		70.146	118.761	47252	010_2019_08_019_R_Wijeratne_021420_AB_F3.raw	F64.3	59.3	56.5	71	30.6	23.6	32	20.6	20.2	78.7	74.4	65.3	43.2	36.2	26.3	25.5	20.3		4.2	1	7.825e-06	2.832e-06
		FALSE	High	Sequest HT (A2)	Unambiguous	[K].gALNGQGALNSQEEEEVIVTEVGQR.[D]	N-Term(TMTpro)	1	Q02952	Q02952	0	3	0.8611	0	1	1	977.835	2931.49	2931.5	-2.38	-0.00232	HCD (High Energy Collision Dissociation)	MS2	9.58269	14.8		86	121.384	48327	010_2019_08_019_R_Wijeratne_021420_AB_F1.raw	F64.1	17	15.1	16.1	12.5	9.4	9.9	10.4	7	21.9	22.7	22	20.6	16.9	13.9	14.6	7.4		8.93	1	7.825e-06	7.643e-08
		FALSE	High	Sequest HT (A2)	Unambiguous	[K].gALNGQGALNSQEEEEVIVTEVGQR.[D]	N-Term(TMTpro)	1	Q02952	Q02952	0	3	0.8509	0	1	1	977.837	2931.5	2931.5	-0.18	-0.00017	HCD (High Energy Collision Dissociation)	MS2	0	13.2		86	120.375	47885	010_2019_08_019_R_Wijeratne_021420_AB_F1.raw	F64.1	19.5	9.9	12.1	10.5	9.6	13.2	7.7	9.7	18	18.8	16.8	18.7	11.8	14.1	12.1	9.3		6.17	1	7.825e-06	5.497e-07
		FALSE	High	Sequest HT (A2)	Unambiguous	[K].gALNGQGALNSQEEEEVIVTEVGQR.[D]	N-Term(TMTpro)	1	Q02952	Q02952	0	3	0.8292	0	1	1	977.838	2931.5	2931.5	0.04	4e-05	HCD (High Energy Collision Dissociation)	MS2	0	4.7	-50	87	129.675	69788	2020_10_137_Wijeratne_CETSA-UPR-480TechRep_CD_F1-1.raw	F68.1	7.7	5.4	5.2		3.1	3.8	4.6	2.9	7.9	4.5	8.4	4.5	3.9	3.7	5	4.2		4.04	1	7.825e-06	8.732e-06
		FALSE	High	Sequest HT (A2)	Unambiguous	[K].gALNGQGALNSQEEEEVIVTEVGQR.[D]	N-Term(TMTpro)	1	Q02952	Q02952	0	3	0.8596	0	1	1	977.841	2931.51	2931.5	3.54	0.00346	HCD (High Energy Collision Dissociation)	MS2	0	17.4		86	120.487	48514	010_2019_08_019_R_Wijeratne_021420_GH_F1.raw	F71.1	16.3	24.5	28.8	17.5	13.2	15.2	16.1	7.2	24.2	25.7	24.5	14.4	10.1	10.4	12.1	17.6		8.05	1	7.825e-06	2.969e-07
		FALSE	High	Sequest HT (A2)	Unambiguous	[K].gALNGQGALNSQEEEEVIVTEVGQR.[D]	N-Term(TMTpro)	1	Q02952	Q02952	0	3	0.8659	0	1	1	977.839	2931.5	2931.5	1.1	0.00107	HCD (High Energy Collision Dissociation)	MS2	30.9391	19.2		86	121.523	48975	010_2019_08_019_R_Wijeratne_021420_GH_F1.raw	F71.1	24.3	28.5	26.7	17.2	12.4	15.4	17.3	14	27.4	30.9	25	18.9	11.5	7.9	13.2	16.8		9.1	1	7.825e-06	1.546e-08
		FALSE	High	Sequest HT (A2)	Unambiguous	[K].gALNGQGALNSQEEEEVIVTEVGQR.[D]	N-Term(TMTpro)	1	Q02952	Q02952	0	3	0.7905	0	1	1	977.844	2931.52	2931.5	6.24	0.0061	HCD (High Energy Collision Dissociation)	MS2	0	12.1		86	126.251	51090	010_2019_08_019_R_Wijeratne_021420_GH_F1.raw	F71.1	14.4	21.5	18.1	13.4	9.7	7.5	10.2	6.8	16.9	14.5	16.7	12.8	8.4	3.8	10.6	8.2		5.49	1	7.825e-06	7.295e-06
		FALSE	High	Sequest HT (A2)	Unambiguous	[K].gALNGQGALNSQEEEEVIVTEVGQR.[D]	N-Term(TMTpro)	1	Q02952	Q02952	0	3	0.87	0	1	1	977.836	2931.49	2931.5	-1.22	-0.00119	HCD (High Energy Collision Dissociation)	MS2	11.3449	14.5		86	122.573	49439	010_2019_08_019_R_Wijeratne_021420_GH_F1.raw	F71.1	16.9	15.6	21.7	13.8	7.3	10.1	13.1	5.2	26.1	22.4	23.5	13.6	12.1	8.9	12.9	8.8		7.69	1	7.825e-06	5.448e-08
		FALSE	High	Sequest HT (A2)	Unambiguous	[K].gALNGQGALNSQEEEEVIVTEVGQR.[D]	N-Term(TMTpro)	1	Q02952	Q02952	0	3	0.8047	0	1	1	977.839	2931.5	2931.5	1.64	0.00161	HCD (High Energy Collision Dissociation)	MS2	27.0605	14.2		86	123.657	49928	010_2019_08_019_R_Wijeratne_021420_GH_F1.raw	F71.1	19.3	20.6	23.5	14.8	9.2	7.6	13.4	8.1	21.6	19.5	21.2	13	11.8	8.3	7.3	8.5		4.71	1	7.825e-06	1.091e-06
		FALSE	High	Sequest HT (A2)	Unambiguous	[K].gALNGQGALNSQEEEEVIVTEVGQR.[D]	N-Term(TMTpro)	1	Q02952	Q02952	0	3	0.7192	0	1	1	977.842	2931.51	2931.5	4.65	0.00454	HCD (High Energy Collision Dissociation)	MS2	80.5539	13.6		86	124.579	50597	010_2019_08_019_R_Wijeratne_021420_CD_F1.raw	F65.1	16.3	18.1	22.4	14.1	13.2	10.9	7.3	7	23.1	20.1	19.7	13.2	10.1	8.5	6.6	6.5		4.38	1	1.439e-05	2.563e-05
		FALSE	High	Sequest HT (A2)	Unambiguous	[K].gALNGQGALNSQEEEEVIVTEVGQR.[D]	N-Term(TMTpro)	1	Q02952	Q02952	0	3	0.774	0	1	1	977.84	2931.51	2931.5	2.52	0.00247	HCD (High Energy Collision Dissociation)	MS2	29.308	10.7		86	124.785	50689	010_2019_08_019_R_Wijeratne_021420_CD_F1.raw	F65.1	14.6	11.7	18.1	10.8	7.5	8	7.2	7.1	17.9	16	9.4	10.2	9	9.7	5.8	8.7		4.16	1	1.806e-05	3.074e-05
		FALSE	High	Sequest HT (A2)	Unambiguous	[K].gALNGQGALNSQEEEEVIVTEVGQR.[D]	N-Term(TMTpro)	1	Q02952	Q02952	0	2	0.8091	0	1	1	1466.25	2931.5	2931.5	-0.81	-0.00118	HCD (High Energy Collision Dissociation)	MS2	0	4.8		86	120.122	48612	010_2019_08_019_R_Wijeratne_021420_EF_F1.raw	F70.1	6.9	6.7	7	4.4	3.6	3.3	2.7	3.3	5	5.3	7.6	6.3	5.4		5.7	3.7		3.3	1	3.888e-05	5.857e-05
		FALSE	High	Sequest HT (A2)	Unambiguous	[K].gALNGQGALNSQEEEEVIVTEVGQR.[D]	N-Term(TMTpro)	1	Q02952	Q02952	0	3	0.7022	0	1	1	977.83	2931.48	2931.5	-7.41	-0.00724	HCD (High Energy Collision Dissociation)	MS2	7.36951	23.1		86	131.147	52673	010_2019_08_019_R_Wijeratne_021420_GH_F2.raw	F71.2	32.1	39.9	41.1	21.3	14.2	11.5	13.3	11.7	41.5	37.3	43.7	23.6	11.8	8	9.5	8.7		3.66	1	6.383e-05	0.0001391
		FALSE	High	Sequest HT (A2)	Unambiguous	[K].gALNGQGALNSQEEEEVIVTEVGQR.[D]	N-Term(TMTpro)	1	Q02952	Q02952	0	2	0.713	0	1	1	1466.26	2931.51	2931.5	2.63	0.00385	HCD (High Energy Collision Dissociation)	MS2	0	4.1		86	117.233	47299	010_2019_08_019_R_Wijeratne_021420_EF_F2.raw	F70.2	5.6	7.6	6.9	2.2	2.2	2.8	3.7		7.3	3.4	5.1	6	4.3	4		4.6		2.3	1	0.0001854	0.001279
		FALSE	High	Sequest HT (A2)	Unambiguous	[K].gALNGQGALNSQEEEEVIVTEVGQR.[D]	N-Term(TMTpro)	1	Q02952	Q02952	0	2	0.7273	0	1	1	1466.25	2931.5	2931.5	-0.11	-0.00016	HCD (High Energy Collision Dissociation)	MS2	0	2.6		86	119.406	47702	010_2019_08_019_R_Wijeratne_021420_AB_F2.raw	F64.2	2.4	2.7	5.8	2.5		5.5		2.3		4.7	4.4	4.2	2.6		4.1			1.98	1	0.0002799	0.002028
	FALSE	High	[K].GLAEVQQDGEAEEGATSDGEKK.[R]	2xTMTpro [K21; K22]; 1xTMTpro [N-Term]	2.4882e-07	4.52754e-05	1	1	10	Q02952	Q02952 [582-603]		1	3160.64	108.7	116.3	69.3	82.8	88.1	94.5	64.9	62.7	50.4	57.2	46.5	51.1	35.9	32	31.6	28.1	43.7	48.1	97.7	90.9	73.1	86.7	38.4	43.6	84.9	90.2	78.4	79.4	46.2	50.9	105.3	90.1	84	79.1	31.9	37.1	64.2	90.1	50.9	52.1	31.9	26.3	61.9	62.4	45.3	51.8	27.3	21.4	53.1	47.9	38.4	30	20.4	18.8	50.7	41.5	59.8	38.4	20.8	20.7	42.5	50.1	27.8	42.8																	8.89	18.08	56.99	60.99	58.14	53.38	14.45	5.84	68.6	62.34	58.52	58.18	0	7.49	69.34	53.58	49.87	60.15	46.86	5.52	57.53	14.36	47.4	38.97	42.07	2.95	55.27	4.42	43.88	40.16	69.01	28.15	60.16	16.85	47.02	45.66	42.72	39.68	44.23	26.61	58.14	40.91	42.39	37.91	31.59	7.19	68.26	51.55		High	High	High	High	High	High	High	High	High	High	High	High	High	High	High	High	High	High	High	High	High	High	High	High	High	High	High	High	High	High	High	High	High	High	High	High	High	High	High	High	High	High	High	High	High	High	High	High	High	High	High	High	High	High	High	High	High	High	High	High	High	High	High	High	High	High	High	High	High	High	High	High	High	High	High	High	High	High	High	High	High	High	High	High	High	High	High	High	High	High	High	High	High	High	High	High	High	High	High	High	High	High	High	High	High	High	High	High	High	High	High	High	High	High	High	High	High	High	High	High	High	High	High	High	High	High	High	High	High	7.825e-06	4.64e-08	4.3
		Checked	Confidence	Identifying Node	PSM Ambiguity	Annotated Sequence	Modifications	# Proteins	Master Protein Accessions	Protein Accessions	# Missed Cleavages	Charge	DeltaScore	DeltaCn	Rank	Search Engine Rank	m/z [Da]	MH+ [Da]	Theo. MH+ [Da]	DeltaM [ppm]	Deltam/z [Da]	Activation Type	MS Order	Isolation Interference [%]	Average Reporter S/N	Comp. Voltage [V]	Ion Inject Time [ms]	RT [min]	First Scan	Spectrum File	File ID	Abundance: 126	Abundance: 127N	Abundance: 127C	Abundance: 128N	Abundance: 128C	Abundance: 129N	Abundance: 129C	Abundance: 130N	Abundance: 130C	Abundance: 131N	Abundance: 131C	Abundance: 132N	Abundance: 132C	Abundance: 133N	Abundance: 133C	Abundance: 134N	Quan Info	XCorr	# Protein Groups	Percolator q-Value	Percolator PEP
		FALSE	High	Sequest HT (A2)	Unambiguous	[K].gLAEVQQDGEAEEGATSDGEkk.[R]	N-Term(TMTpro); K21(TMTpro); K22(TMTpro)	1	Q02952	Q02952	1	4	0.6405	0	1	1	790.917	3160.65	3160.64	0.85	0.00067	HCD (High Energy Collision Dissociation)	MS2	0	57.2	-50	87	77.5796	41511	2020_10_137_Wijeratne_CETSA-UPR-480TechRep_EF_F1-2.raw	F66.2	77.9	81.8	98.1	54.1	59.4	52.2	44.9	35.2	78.9	78.8	75	46.5	42.6	28.3	33.4	27.3		5.09	1	7.825e-06	1.971e-06
		FALSE	High	Sequest HT (A2)	Unambiguous	[K].gLAEVQQDGEAEEGATSDGEkk.[R]	N-Term(TMTpro); K21(TMTpro); K22(TMTpro)	1	Q02952	Q02952	1	4	0.7118	0	1	1	790.917	3160.65	3160.64	0.88	0.00069	HCD (High Energy Collision Dissociation)	MS2	0	38		86	65.6749	24491	010_2019_08_019_R_Wijeratne_021420_CD_F1.raw	F65.1	41	42.6	46.2	45	43.4	46.5	27.8	28.4	54.7	41.8	48.3	38.6	25.8	26.2	25.1	27.2		5.83	1	7.825e-06	6.077e-07
		FALSE	High	Sequest HT (A2)	Unambiguous	[K].gLAEVQQDGEAEEGATSDGEkk.[R]	N-Term(TMTpro); K21(TMTpro); K22(TMTpro)	1	Q02952	Q02952	1	4	0.6717	0	1	1	790.919	3160.66	3160.64	4.14	0.00327	HCD (High Energy Collision Dissociation)	MS2	0	40.4	-50	87	77.8974	41241	2020_10_137_Wijeratne_CETSA-UPR-480TechRep_GH_F1-1.raw	F69.1	53.4	62.6	60.8	37.4	29.4	28.8	38.9	22.9	61.2	59.2	58.1	31.4	32.7	19.7	22.3	27.8		4.6	1	7.825e-06	4.503e-06
		FALSE	High	Sequest HT (A2)	Unambiguous	[K].gLAEVQQDGEAEEGATSDGEkk.[R]	N-Term(TMTpro); K21(TMTpro); K22(TMTpro)	1	Q02952	Q02952	1	4	0.6391	0	1	1	790.917	3160.65	3160.64	1.39	0.0011	HCD (High Energy Collision Dissociation)	MS2	0	44.4	-50	87	77.4423	41418	2020_10_137_Wijeratne_CETSA-UPR-480TechRep_GH_F1-2.raw	F69.2	59.7	59.2	60.6	34.7	33.1	25.5	53.6	24.1	67.8	63.8	66.4	37.8	36.7	22.3	29.4	34.9		3.27	1	7.825e-06	2.151e-05
		FALSE	High	Sequest HT (A2)	Unambiguous	[K].gLAEVQQDGEAEEGATSDGEkk.[R]	N-Term(TMTpro); K21(TMTpro); K22(TMTpro)	1	Q02952	Q02952	1	4	0.7424	0	1	1	790.916	3160.64	3160.64	0.27	0.00022	HCD (High Energy Collision Dissociation)	MS2	0	51.3		86	63.677	23828	010_2019_08_019_R_Wijeratne_021420_EF_F1.raw	F70.1	63.7	50	61.6	41.7	41	33.7	36.7	33.9	57.3	56.2	60.5	99.8	60.5	42.5	34.3	47.6		6.95	1	7.825e-06	1.863e-07
		FALSE	High	Sequest HT (A2)	Unambiguous	[K].gLAEVQQDGEAEEGATSDGEkk.[R]	N-Term(TMTpro); K21(TMTpro); K22(TMTpro)	1	Q02952	Q02952	1	4	0.6651	0	1	1	790.921	3160.66	3160.64	6.78	0.00536	HCD (High Energy Collision Dissociation)	MS2	0	63.8	-50	87	80.8744	42738	2020_10_137_Wijeratne_CETSA-UPR-480TechRep_AB_F1-2.raw	F67.2	108.7	69.3	88.1	64.9	50.4	46.5	35.9	31.6	116.3	82.8	94.5	62.7	57.2	51.1	32	28.1		4.3	1	7.825e-06	4.64e-08
		FALSE	High	Sequest HT (A2)	Unambiguous	[K].gLAEVQQDGEAEEGATSDGEkk.[R]	N-Term(TMTpro); K21(TMTpro); K22(TMTpro)	1	Q02952	Q02952	1	4	0.7061	0	1	1	790.915	3160.64	3160.64	-0.87	-0.00069	HCD (High Energy Collision Dissociation)	MS2	0	39		86	64.9995	24340	010_2019_08_019_R_Wijeratne_021420_GH_F1.raw	F71.1	47.2	50.5	58.1	35.9	32.9	27.2	38.6	16.4	58.3	51.3	50.2	39.3	38.7	21.5	28.5	29.2		5.41	1	7.825e-06	2.626e-06
		FALSE	High	Sequest HT (A2)	Unambiguous	[K].gLAEVQQDGEAEEGATSDGEkk.[R]	N-Term(TMTpro); K21(TMTpro); K22(TMTpro)	1	Q02952	Q02952	1	4	0.6276	0	1	1	790.916	3160.64	3160.64	-0.18	-0.00015	HCD (High Energy Collision Dissociation)	MS2	0	29.4	-50	87	79.1721	41657	2020_10_137_Wijeratne_CETSA-UPR-480TechRep_CD_F1-1.raw	F68.1	46.5	34.7	46.2	22.6	23.5	16	14.9	15.3	42.3	45.4	53.7	35.7	26.9	17.5	14.1	15.7		3.41	1	7.825e-06	1.524e-05
		FALSE	High	Sequest HT (A2)	Unambiguous	[K].gLAEVQQDGEAEEGATSDGEkk.[R]	N-Term(TMTpro); K21(TMTpro); K22(TMTpro)	1	Q02952	Q02952	1	4	0.5471	0	1	1	790.919	3160.65	3160.64	3.75	0.00296	HCD (High Energy Collision Dissociation)	MS2	0	42.8	-50	87	78.3924	41515	2020_10_137_Wijeratne_CETSA-UPR-480TechRep_EF_F1-1.raw	F66.1	71.8	62.4	82	44.8	34.2	31.4	25.2	18.2	65.3	66	59.3	34.9	21.8	25.7	16.8	25.4		3.4	1	2.835e-05	4.827e-05
		FALSE	High	Sequest HT (A2)	Unambiguous	[K].gLAEVQQDGEAEEGATSDGEkk.[R]	N-Term(TMTpro); K21(TMTpro); K22(TMTpro)	1	Q02952	Q02952	1	3	0.6528	0	1	1	1054.22	3160.65	3160.64	0.83	0.00087	HCD (High Energy Collision Dissociation)	MS2	51.2648	12.5		86	65.0673	23687	010_2019_08_019_R_Wijeratne_021420_AB_F1.raw	F64.1	15.9	13.7	15.2	9.9	14.4	10.4	8.2	9.7	18.8	15.2	15.8	13.5	12	12.8	9.4	5.9		2.65	1	0.000126	0.0007509
	FALSE	High	[K].GLAEVQQDGEAEEGATSDGEK.[K]	1xTMTpro [K21]; 1xTMTpro [N-Term]	1.25918e-06	4.52754e-05	1	1	12	Q02952	Q02952 [582-602]		0	2728.34	59	74	44.8	56.5	54.8	66.8	38.8	52.8	20.6	42.1	38.9	48	34.7	34.4	36.6	29	28.2	23.5	44.8	47.5	30.8	38.1	22.2	26	45.1	49.6	37.2	31.4	16.7	27.2	59.6	46.1	38.9	33.1	16.8	21.9	29.6	46.6	26.7	20.8	13.6	16.2	26.8	26.6	15	21	11.2	12.7	27.4	27.7	19.8	18.8	10.8	7.1	25.5	26.2	32.9	35	7.8	13.8	28.8	25.6	29.5	31.4	24.79	30.34	35.13	33.68	28.08	30.31	24.26	22.84	33.35	26.57	26.28	21.12	3.67	0.62	0	8.03			34.17	45.92					27.98	42.79					38.78	43.24					11.9	48.56					31.17	49.3					19.18	71.26					52.29	63.98					45.28	58.23				High	High	High	High	High	High	High	High	High	High	High	High	High	High	High	High	High	High	High	High	High	High	High	High	High	High	High	High	High	High	High	High	High	High	High	High	High	High	High	High	High	High	High	High	High	High	High	High	High	High	High	High	High	High	High	High	High	High	High	High	High	High	High	High	High	High	High	High	High	High	High	High	High	High	High	High	High	High	High	High	High	High	High	High	High	High	High	High	High	High	High	High	High	High	High	High	High	High	High	High	High	High	High	High	High	High	High	High	High	High	High	High	High	High	High	High	High	High	High	High	High	High	High	High	High	High	High	High	High	7.825e-06	2.599e-07	4.18
		Checked	Confidence	Identifying Node	PSM Ambiguity	Annotated Sequence	Modifications	# Proteins	Master Protein Accessions	Protein Accessions	# Missed Cleavages	Charge	DeltaScore	DeltaCn	Rank	Search Engine Rank	m/z [Da]	MH+ [Da]	Theo. MH+ [Da]	DeltaM [ppm]	Deltam/z [Da]	Activation Type	MS Order	Isolation Interference [%]	Average Reporter S/N	Comp. Voltage [V]	Ion Inject Time [ms]	RT [min]	First Scan	Spectrum File	File ID	Abundance: 126	Abundance: 127N	Abundance: 127C	Abundance: 128N	Abundance: 128C	Abundance: 129N	Abundance: 129C	Abundance: 130N	Abundance: 130C	Abundance: 131N	Abundance: 131C	Abundance: 132N	Abundance: 132C	Abundance: 133N	Abundance: 133C	Abundance: 134N	Quan Info	XCorr	# Protein Groups	Percolator q-Value	Percolator PEP
		FALSE	High	Sequest HT (A2)	Unambiguous	[K].gLAEVQQDGEAEEGATSDGEk.[K]	N-Term(TMTpro); K21(TMTpro)	1	Q02952	Q02952	0	3	0.836	0	1	1	910.121	2728.35	2728.34	2.45	0.00222	HCD (High Energy Collision Dissociation)	MS2	51.6785	19.8		86	67.3161	25363	010_2019_08_019_R_Wijeratne_021420_CD_F2.raw	F65.2	26.9	22.8	29.8	23.2	17.8	13.2	14.3	13.4	30.9	25.6	24.4	20.9	15.4	15.2	9.6	13.8		4.45	1	7.825e-06	5.007e-06
		FALSE	High	Sequest HT (A2)	Unambiguous	[K].gLAEVQQDGEAEEGATSDGEk.[K]	N-Term(TMTpro); K21(TMTpro)	1	Q02952	Q02952	0	3	0.8045	0	1	1	910.118	2728.34	2728.34	-0.67	-0.00061	HCD (High Energy Collision Dissociation)	MS2	63.9292	30.1	-50	87	81.769	43400	2020_10_137_Wijeratne_CETSA-UPR-480TechRep_GH_F1-1.raw	F69.1	45.8	39.7	45.6	20.9	16.2	18.2	27.1	13.4	57.5	42	49.5	25.9	23.7	12.2	23.9	19.4		4.86	1	7.825e-06	4.368e-06
		FALSE	High	Sequest HT (A2)	Unambiguous	[K].gLAEVQQDGEAEEGATSDGEk.[K]	N-Term(TMTpro); K21(TMTpro)	1	Q02952	Q02952	0	3	0.8043	0	1	1	910.117	2728.34	2728.34	-2	-0.00182	HCD (High Energy Collision Dissociation)	MS2	0	26.9	-50	87	82.1937	43639	2020_10_137_Wijeratne_CETSA-UPR-480TechRep_EF_F1-1.raw	F66.1	35	36.9	45	27.2	21.4	23.9	17.3	20.7	33.9	36.3	33.6	32.6	18.5	15.9	16.1	16.5		3.73	1	7.825e-06	2.086e-06
		FALSE	High	Sequest HT (A2)	Unambiguous	[K].gLAEVQQDGEAEEGATSDGEk.[K]	N-Term(TMTpro); K21(TMTpro)	1	Q02952	Q02952	0	3	0.8591	0	1	1	910.117	2728.34	2728.34	-1.45	-0.00132	HCD (High Energy Collision Dissociation)	MS2	58.0125	19		86	68.6904	25473	010_2019_08_019_R_Wijeratne_021420_GH_F2.raw	F71.2	24.1	28	31.8	18.1	9.8	8.1	16.9	9.2	32.5	24.7	28.9	19.4	13.8	11.4	13.7	12.9		5.18	1	7.825e-06	1.536e-06
		FALSE	High	Sequest HT (A2)	Unambiguous	[K].gLAEVQQDGEAEEGATSDGEk.[K]	N-Term(TMTpro); K21(TMTpro)	1	Q02952	Q02952	0	3	0.8468	0	1	1	910.118	2728.34	2728.34	-0.27	-0.00025	HCD (High Energy Collision Dissociation)	MS2	0	32.9		86	67.9103	25606	010_2019_08_019_R_Wijeratne_021420_EF_F1.raw	F70.1	31.5	31.6	47.1	17.2	23.2	20.5	31.9	28.8	43.9	43.8	38.5	46.3	25.8	33.4	33.4	30.1		6.2	1	7.825e-06	4.116e-07
		FALSE	High	Sequest HT (A2)	Unambiguous	[K].gLAEVQQDGEAEEGATSDGEk.[K]	N-Term(TMTpro); K21(TMTpro)	1	Q02952	Q02952	0	3	0.8277	0	1	1	910.119	2728.34	2728.34	0.55	0.0005	HCD (High Energy Collision Dissociation)	MS2	0	17		86	66.832	25153	010_2019_08_019_R_Wijeratne_021420_EF_F2.raw	F70.2	25.8	23.5	31.9	15	10.3	10.9	5.7	11.4	22.6	24	24.7	20.4	12.5	14.8	9.3	9.5		4.47	1	7.825e-06	1.751e-05
		FALSE	High	Sequest HT (A2)	Unambiguous	[K].gLAEVQQDGEAEEGATSDGEk.[K]	N-Term(TMTpro); K21(TMTpro)	1	Q02952	Q02952	0	3	0.7226	0	1	1	910.117	2728.33	2728.34	-2.02	-0.00184	HCD (High Energy Collision Dissociation)	MS2	46.9873	16.3	-50	87	84.6791	44864	2020_10_137_Wijeratne_CETSA-UPR-480TechRep_AB_F1-2.raw	F67.2	20.5	16.1	17.7	13.4	9.5	16.2	9.3	9.4	27	20.5	24.1	24.5	16.9	16.8	11.3	6.9		2.92	1	7.825e-06	4.403e-06
		FALSE	High	Sequest HT (A2)	Unambiguous	[K].gLAEVQQDGEAEEGATSDGEk.[K]	N-Term(TMTpro); K21(TMTpro)	1	Q02952	Q02952	0	3	0.8475	0	1	1	910.118	2728.34	2728.34	-0.3	-0.00027	HCD (High Energy Collision Dissociation)	MS2	40.207	25.1		86	69.1546	25381	010_2019_08_019_R_Wijeratne_021420_AB_F1.raw	F64.1	27.3	20.5	26.1	16.4	9.1	23.9	24.8	28.1	38	25.6	31.7	27.5	25.2	28.1	27.4	22.2		5.64	1	7.825e-06	4.508e-07
		FALSE	High	Sequest HT (A2)	Unambiguous	[K].gLAEVQQDGEAEEGATSDGEk.[K]	N-Term(TMTpro); K21(TMTpro)	1	Q02952	Q02952	0	3	0.7799	0	1	1	910.119	2728.34	2728.34	0.66	0.0006	HCD (High Energy Collision Dissociation)	MS2	42.6793	28.8		86	68.8002	25921	010_2019_08_019_R_Wijeratne_021420_GH_F1.raw	F71.1	30.8	37.2	38.9	26.7	15	19.8	32.9	29.5	38.1	31.4	33.1	20.8	21	18.8	35	31.4		4.18	1	7.825e-06	2.599e-07
		FALSE	High	Sequest HT (A2)	Unambiguous	[K].gLAEVQQDGEAEEGATSDGEk.[K]	N-Term(TMTpro); K21(TMTpro)	1	Q02952	Q02952	0	3	0.7455	0	1	1	910.12	2728.34	2728.34	1.4	0.00128	HCD (High Energy Collision Dissociation)	MS2	0	17.2	-50	87	82.9531	43764	2020_10_137_Wijeratne_CETSA-UPR-480TechRep_CD_F1-1.raw	F68.1	28.2	22.2	16.7	16.8	13.6	11.2	10.8	7.8	23.5	26	27.2	21.9	16.2	12.7	7.1	13.8		3.89	1	7.825e-06	3.886e-06
		FALSE	High	Sequest HT (A2)	Unambiguous	[K].gLAEVQQDGEAEEGATSDGEk.[K]	N-Term(TMTpro); K21(TMTpro)	1	Q02952	Q02952	0	3	0.7902	0	1	1	910.117	2728.34	2728.34	-1.2	-0.00109	HCD (High Energy Collision Dissociation)	MS2	48.5506	14		86	68.6742	25496	010_2019_08_019_R_Wijeratne_021420_AB_F2.raw	F64.2	22.1	14.3	18.7	16.2	7.1	8.3	10.8	8.5	21.5	18.7	22	17.4	9.6	13.2	6.9	8.5		3.05	1	1.806e-05	4.168e-05
		FALSE	High	Sequest HT (A2)	Unambiguous	[K].gLAEVQQDGEAEEGATSDGEk.[K]	N-Term(TMTpro); K21(TMTpro)	1	Q02952	Q02952	0	4	0.6562	0	1	1	682.841	2728.34	2728.34	0.29	0.0002	HCD (High Energy Collision Dissociation)	MS2	27.5883	37.7	-50	87	85.2564	44564	2020_10_137_Wijeratne_CETSA-UPR-480TechRep_AB_F1-1.raw	F67.1	49.9	41.7	49.3	32.7	16.7	30.7	24.5	27.2	65	51.5	58.9	37.7	34	39	23.3	20.5		3.81	1	4.276e-05	8.032e-05
	FALSE	High	[K].VELPSEEQVSGSQGPSEEKPAPLATEVFDEK.[I]	2xTMTpro [K19; K31]; 1xTMTpro [N-Term]	1.08272e-07	4.52754e-05	1	1	37	Q02952	Q02952 [377-407]		0	4226.22	241	249.9	204.6	232.5	187.5	226.9	138.5	164	93.9	139.7	116.2	126.7	88.9	94.9	80.2	67.6	96.3	108.1	84.8	89.1	70.5	76	97.5	105.6	87.9	86.5	71.1	71.2	109.9	112.1	96.6	87.8	80.2	70.8	58	79.8	67.1	68.1	51	53.4	53.9	49.4	59.2	55.2	37.1	46.6	48.1	41.7	52.9	44.6	46.3	32.6	39.5	34.4	43.8	42.3	51.7	47.7	37.5	32.3	48.8	47.2	32.8	39.3	8	10.41	6.01	16.94	13.85	16.28	12.31	12.62	22.31	21.12	29.97	33.44	19.15	22.07	27.42	31.99	57.17	59.86	112.92	112.47	110.69	117.5	58.71	55.56	109.58	114.27	116.27	119.18	66.91	55.23	111.38	116.64	117.26	120.89	84.93	64.68	99.17	118.35	117.2	115.67	100.7	90.36	106.26	111.45	113.88	113.93	99.34	84.25	99.77	116.72	105.71	116.2	104.99	99.21	107.81	111.28	112.62	110.85	103.69	103.53	97.97	109.57	118.73	115.78		High	High	High	High	High	High	High	High	High	High	High	High	High	High	High	High	High	High	High	High	High	High	High	High	High	High	High	High	High	High	High	High	High	High	High	High	High	High	High	High	High	High	High	High	High	High	High	High	High	High	High	High	High	High	High	High	High	High	High	High	High	High	High	High	High	High	High	High	High	High	High	High	High	High	High	High	High	High	High	High	High	High	High	High	High	High	High	High	High	High	High	High	High	High	High	High	High	High	High	High	High	High	High	High	High	High	High	High	High	High	High	High	High	High	High	High	High	High	High	High	High	High	High	High	High	High	High	High	High	7.825e-06	1.914e-08	9.28
		Checked	Confidence	Identifying Node	PSM Ambiguity	Annotated Sequence	Modifications	# Proteins	Master Protein Accessions	Protein Accessions	# Missed Cleavages	Charge	DeltaScore	DeltaCn	Rank	Search Engine Rank	m/z [Da]	MH+ [Da]	Theo. MH+ [Da]	DeltaM [ppm]	Deltam/z [Da]	Activation Type	MS Order	Isolation Interference [%]	Average Reporter S/N	Comp. Voltage [V]	Ion Inject Time [ms]	RT [min]	First Scan	Spectrum File	File ID	Abundance: 126	Abundance: 127N	Abundance: 127C	Abundance: 128N	Abundance: 128C	Abundance: 129N	Abundance: 129C	Abundance: 130N	Abundance: 130C	Abundance: 131N	Abundance: 131C	Abundance: 132N	Abundance: 132C	Abundance: 133N	Abundance: 133C	Abundance: 134N	Quan Info	XCorr	# Protein Groups	Percolator q-Value	Percolator PEP
		FALSE	High	Sequest HT (A2)	Unambiguous	[K].vELPSEEQVSGSQGPSEEkPAPLATEVFDEk.[I]	N-Term(TMTpro); K19(TMTpro); K31(TMTpro)	1	Q02952	Q02952	0	4	0.8136	0	1	1	1057.31	4226.22	4226.22	0.84	0.00089	HCD (High Energy Collision Dissociation)	MS2	0	31.1		86	140.541	57848	010_2019_08_019_R_Wijeratne_021420_EF_F2.raw	F70.2	35.5	33.6	43	21.3	29.9	25.4	24.2	21.9	38	37.3	42.9	37.1	30.4	25.2	24	27.3		8.1	1	7.825e-06	5.686e-08
		FALSE	High	Sequest HT (A2)	Unambiguous	[K].vELPSEEQVSGSQGPSEEkPAPLATEVFDEk.[I]	N-Term(TMTpro); K19(TMTpro); K31(TMTpro)	1	Q02952	Q02952	0	4	0.7812	0	1	1	1057.31	4226.21	4226.22	-2.28	-0.00241	HCD (High Energy Collision Dissociation)	MS2	0	43.7		86	139.48	57376	010_2019_08_019_R_Wijeratne_021420_EF_F2.raw	F70.2	50.4	52.8	53.5	36.5	40.2	34.9	33.6	37.2	47.2	49.2	49.8	54.9	41.3	43.8	34.6	39.2		9.28	1	7.825e-06	1.914e-08
		FALSE	High	Sequest HT (A2)	Unambiguous	[K].vELPSEEQVSGSQGPSEEkPAPLATEVFDEk.[I]	N-Term(TMTpro); K19(TMTpro); K31(TMTpro)	1	Q02952	Q02952	0	4	0.8044	0	1	1	1057.31	4226.21	4226.22	-0.86	-0.00091	HCD (High Energy Collision Dissociation)	MS2	0	29.5		86	140.445	56770	010_2019_08_019_R_Wijeratne_021420_GH_F3.raw	F71.3	26.1	37.1	40	29.5	22.4	26	29.8	21.9	38	41.6	42.6	25.7	24.5	18.8	24.9	22.5		8.18	1	7.825e-06	2.762e-07
		FALSE	High	Sequest HT (A2)	Unambiguous	[K].vELPSEEQVSGSQGPSEEkPAPLATEVFDEk.[I]	N-Term(TMTpro); K19(TMTpro); K31(TMTpro)	1	Q02952	Q02952	0	4	0.7955	0	1	1	1057.31	4226.21	4226.22	-2.85	-0.00301	HCD (High Energy Collision Dissociation)	MS2	0	17.7		83.001	141.493	57238	010_2019_08_019_R_Wijeratne_021420_GH_F3.raw	F71.3	19.5	24.5	26.1	17.5	13.1	9	11.5	10.6	32.4	29.9	27	15	13	9.2	13.3	11.3		6.26	1	7.825e-06	3.32e-07
		FALSE	High	Sequest HT (A2)	Unambiguous	[K].vELPSEEQVSGSQGPSEEkPAPLATEVFDEk.[I]	N-Term(TMTpro); K19(TMTpro); K31(TMTpro)	1	Q02952	Q02952	0	4	0.7447	0	1	1	1057.31	4226.21	4226.22	-1.03	-0.00109	HCD (High Energy Collision Dissociation)	MS2	55.6974	33.3		86	136.521	56347	010_2019_08_019_R_Wijeratne_021420_EF_F3.raw	F70.3	41	37.1	50.1	28.3	32.7	21.7	20	16.7	48.3	45.4	49.2	40.7	30.2	28.5	18.3	24		7.52	1	7.825e-06	4.411e-06
		FALSE	High	Sequest HT (A2)	Unambiguous	[K].vELPSEEQVSGSQGPSEEkPAPLATEVFDEk.[I]	N-Term(TMTpro); K19(TMTpro); K31(TMTpro)	1	Q02952	Q02952	0	4	0.8152	0	1	1	1057.31	4226.21	4226.22	-1.45	-0.00153	HCD (High Energy Collision Dissociation)	MS2	0	17		86	138.497	53521	010_2019_08_019_R_Wijeratne_021420_GH_F6.raw	F71.6	18.4	20	25.4	14.2	9.2	11.6	15.6	12.8	29.8	21.7	25.1	19.4	13.7	10	13.5	11.6		7.25	1	7.825e-06	6.934e-08
		FALSE	High	Sequest HT (A2)	Unambiguous	[K].vELPSEEQVSGSQGPSEEkPAPLATEVFDEk.[I]	N-Term(TMTpro); K19(TMTpro); K31(TMTpro)	1	Q02952	Q02952	0	4	0.7896	0	1	1	1057.31	4226.21	4226.22	-0.69	-0.00073	HCD (High Energy Collision Dissociation)	MS2	0	32.6		86	142.584	57847	010_2019_08_019_R_Wijeratne_021420_GH_F2.raw	F71.2	33.5	39.1	43.9	33	20	24.8	32	22.1	35.8	37.6	41	38.6	31.8	25.6	31.4	31.8		8.27	1	7.825e-06	2.756e-07
		FALSE	High	Sequest HT (A2)	Unambiguous	[K].vELPSEEQVSGSQGPSEEkPAPLATEVFDEk.[I]	N-Term(TMTpro); K19(TMTpro); K31(TMTpro)	1	Q02952	Q02952	0	4	0.7877	0	1	1	1057.31	4226.21	4226.22	-1.72	-0.00181	HCD (High Energy Collision Dissociation)	MS2	44.0386	12.7		86	141.499	57356	010_2019_08_019_R_Wijeratne_021420_GH_F2.raw	F71.2	18	19.4	22.1	11.8	6	4.8	9.6	6.6	18.5	21.5	20.4	12.2	11.9	6.5	7.2	7		5.51	1	7.825e-06	5.225e-06
		FALSE	High	Sequest HT (A2)	Unambiguous	[K].vELPSEEQVSGSQGPSEEkPAPLATEVFDEk.[I]	N-Term(TMTpro); K19(TMTpro); K31(TMTpro)	1	Q02952	Q02952	0	4	0.8208	0	1	1	1057.31	4226.22	4226.22	1.56	0.00165	HCD (High Energy Collision Dissociation)	MS2	7.75905	23.2		86	138.93	54442	010_2019_08_019_R_Wijeratne_021420_GH_F5.raw	F71.5	25.2	32.6	33.5	17.8	15.9	16.2	24.4	15.4	34.6	29.2	33.7	21.9	20.6	13.9	19.3	16.5		7.98	1	7.825e-06	1.183e-07
		FALSE	High	Sequest HT (A2)	Unambiguous	[K].vELPSEEQVSGSQGPSEEkPAPLATEVFDEk.[I]	N-Term(TMTpro); K19(TMTpro); K31(TMTpro)	1	Q02952	Q02952	0	4	0.7654	0	1	1	1057.31	4226.21	4226.22	-0.67	-0.00071	HCD (High Energy Collision Dissociation)	MS2	0	31.9		86	138.164	56232	010_2019_08_019_R_Wijeratne_021420_CD_F4.raw	F65.4	41.6	37.3	49	30.4	33.7	21.8	25.5	20.2	42	43.7	53	34.7	24.3	20.1	18.6	14.8		7.16	1	7.825e-06	4.78e-08
		FALSE	High	Sequest HT (A2)	Unambiguous	[K].vELPSEEQVSGSQGPSEEkPAPLATEVFDEk.[I]	N-Term(TMTpro); K19(TMTpro); K31(TMTpro)	1	Q02952	Q02952	0	4	0.794	0	1	1	1057.31	4226.22	4226.22	0.56	0.00059	HCD (High Energy Collision Dissociation)	MS2	0	46.3		86	136.805	55211	010_2019_08_019_R_Wijeratne_021420_CD_F5.raw	F65.5	51.8	60	73.4	42.7	42.4	37.2	32.6	29.5	64.3	65.1	66.5	47.5	38.5	30.6	27.5	31.5		8.01	1	7.825e-06	1.819e-07
		FALSE	High	Sequest HT (A2)	Unambiguous	[K].vELPSEEQVSGSQGPSEEkPAPLATEVFDEk.[I]	N-Term(TMTpro); K19(TMTpro); K31(TMTpro)	1	Q02952	Q02952	0	4	0.7424	0	1	1	1057.31	4226.21	4226.22	-2.05	-0.00216	HCD (High Energy Collision Dissociation)	MS2	16.9364	37.3		86	140.257	57802	010_2019_08_019_R_Wijeratne_021420_CD_F2.raw	F65.2	43.6	38	47.5	33.7	41.8	43.1	34	37.7	49.7	38.5	36.7	37.4	32.9	26.9	28.3	27		7.53	1	7.825e-06	1.939e-06
		FALSE	High	Sequest HT (A2)	Unambiguous	[K].vELPSEEQVSGSQGPSEEkPAPLATEVFDEk.[I]	N-Term(TMTpro); K19(TMTpro); K31(TMTpro)	1	Q02952	Q02952	0	4	0.8048	0	1	1	1057.31	4226.22	4226.22	0.71	0.00075	HCD (High Energy Collision Dissociation)	MS2	32.3537	12.1		86	139.476	55162	010_2019_08_019_R_Wijeratne_021420_GH_F4.raw	F71.4	11.6	16.3	20.4	13	9.4	8.6	10.5	7.6	17.9	18.6	13.6	9.1	10.3	7.3	10.1	9		7.02	1	7.825e-06	1.559e-07
		FALSE	High	Sequest HT (A2)	Unambiguous	[K].vELPSEEQVSGSQGPSEEkPAPLATEVFDEk.[I]	N-Term(TMTpro); K19(TMTpro); K31(TMTpro)	1	Q02952	Q02952	0	4	0.8198	0	1	1	1057.31	4226.22	4226.22	-0.12	-0.00012	HCD (High Energy Collision Dissociation)	MS2	38.4561	17.6		21.373	141.744	57339	010_2019_08_019_R_Wijeratne_021420_AB_F3.raw	F64.3	22.9	21.5	20.3	13.6	12	12.9	10.8	11.8	27.8	25.2	26.6	18.3	17.1	20.7	11.6	8.5		6.16	1	7.825e-06	1.856e-05
		FALSE	High	Sequest HT (A2)	Unambiguous	[K].vELPSEEQVSGSQGPSEEkPAPLATEVFDEk.[I]	N-Term(TMTpro); K19(TMTpro); K31(TMTpro)	1	Q02952	Q02952	0	3	0.8346	0	1	1	1409.41	4226.22	4226.22	0.49	0.0007	HCD (High Energy Collision Dissociation)	MS2	0	38.3		86	140.722	56881	010_2019_08_019_R_Wijeratne_021420_AB_F3.raw	F64.3	50.1	38.4	41.2	32.4	26.3	42.2	28.4	25.6	50	52.4	49.9	40.8	39.5	46.7	31	17.7		6.35	1	7.825e-06	1.696e-06
		FALSE	High	Sequest HT (A2)	Unambiguous	[K].vELPSEEQVSGSQGPSEEkPAPLATEVFDEk.[I]	N-Term(TMTpro); K19(TMTpro); K31(TMTpro)	1	Q02952	Q02952	0	4	0.7045	0	1	1	1057.31	4226.22	4226.22	0.43	0.00045	HCD (High Energy Collision Dissociation)	MS2	41.0869	32.7		86	136.225	54255	010_2019_08_019_R_Wijeratne_021420_EF_F6.raw	F70.6	56.8	56.7	61.6	24.3	19.5	13.3	9.9	8.5	63.2	51.6	67.8	30.7	22.1	14.6	9.5	13.1		4.94	1	7.825e-06	1.378e-05
		FALSE	High	Sequest HT (A2)	Unambiguous	[K].vELPSEEQVSGSQGPSEEkPAPLATEVFDEk.[I]	N-Term(TMTpro); K19(TMTpro); K31(TMTpro)	1	Q02952	Q02952	0	6	0.6748	0	1	1	705.209	4226.22	4226.22	0.2	0.00014	HCD (High Energy Collision Dissociation)	MS2	0	45.1	-50	87	144.693	78892	2020_10_137_Wijeratne_CETSA-UPR-480TechRep_AB_F1-3.raw	F67.3	64.6	46.8	45.3	42.4	30.4	41.8	32.2	28.9	68	49.9	56.6	55.7	48.2	48.6	34.6	27.6		4.49	1	7.825e-06	1.404e-05
		FALSE	High	Sequest HT (A2)	Unambiguous	[K].vELPSEEQVSGSQGPSEEkPAPLATEVFDEk.[I]	N-Term(TMTpro); K19(TMTpro); K31(TMTpro)	1	Q02952	Q02952	0	4	0.6884	0	1	1	1057.31	4226.22	4226.22	-0.24	-0.00026	HCD (High Energy Collision Dissociation)	MS2	0	33.9		86	137.269	55175	010_2019_08_019_R_Wijeratne_021420_EF_F5.raw	F70.5	51.4	44.6	54.3	33.4	23.4	16.2	15.6	14.4	59	58.9	54.4	45.1	24.6	20.9	13.8	13		5.68	1	7.825e-06	9.798e-07
		FALSE	High	Sequest HT (A2)	Unambiguous	[K].vELPSEEQVSGSQGPSEEkPAPLATEVFDEk.[I]	N-Term(TMTpro); K19(TMTpro); K31(TMTpro)	1	Q02952	Q02952	0	4	0.8021	0	1	1	1057.31	4226.23	4226.22	3.72	0.00393	HCD (High Energy Collision Dissociation)	MS2	0	41.2		86	137.938	55353	010_2019_08_019_R_Wijeratne_021420_AB_F5.raw	F64.5	58.3	53.3	48.2	36	26.2	32.4	27.1	25.1	60.4	54.6	59.4	43.1	38.7	42.5	28.6	25.6		8.39	1	7.825e-06	9.553e-08
		FALSE	High	Sequest HT (A2)	Unambiguous	[K].vELPSEEQVSGSQGPSEEkPAPLATEVFDEk.[I]	N-Term(TMTpro); K19(TMTpro); K31(TMTpro)	1	Q02952	Q02952	0	4	0.7896	0	1	1	1057.31	4226.21	4226.22	-1	-0.00106	HCD (High Energy Collision Dissociation)	MS2	0	46.2		86	137.66	53873	010_2019_08_019_R_Wijeratne_021420_AB_F6.raw	F64.6	82.7	66.5	61.2	43.3	25.7	32.5	19.1	19.4	84.8	80.9	76	41.9	39.6	26.7	22.3	16.5		7.13	1	7.825e-06	6.832e-07
		FALSE	High	Sequest HT (A2)	Unambiguous	[K].vELPSEEQVSGSQGPSEEkPAPLATEVFDEk.[I]	N-Term(TMTpro); K19(TMTpro); K31(TMTpro)	1	Q02952	Q02952	0	4	0.8068	0	1	1	1057.31	4226.22	4226.22	-0.48	-0.00051	HCD (High Energy Collision Dissociation)	MS2	25.8883	29.5		86	138.812	56265	010_2019_08_019_R_Wijeratne_021420_AB_F4.raw	F64.4	41	33.8	36	25.8	19.9	24.1	16.5	15.7	46	49.1	42.8	35.3	27.5	24.7	17.6	16.8		7.09	1	7.825e-06	1.916e-07
		FALSE	High	Sequest HT (A2)	Unambiguous	[K].vELPSEEQVSGSQGPSEEkPAPLATEVFDEk.[I]	N-Term(TMTpro); K19(TMTpro); K31(TMTpro)	1	Q02952	Q02952	0	4	0.7803	0	1	1	1057.31	4226.22	4226.22	-0.53	-0.00056	HCD (High Energy Collision Dissociation)	MS2	16.5009	18.1		86	136.828	52087	010_2019_08_019_R_Wijeratne_021420_GH_F7.raw	F71.7	29.2	25.8	29	17.7	10.3	12.4	10.5	8.8	30.9	26.6	33.2	16.6	9.3	8.2	10.2	10.1		5.28	1	7.825e-06	1.335e-05
		FALSE	High	Sequest HT (A2)	Unambiguous	[K].vELPSEEQVSGSQGPSEEkPAPLATEVFDEk.[I]	N-Term(TMTpro); K19(TMTpro); K31(TMTpro)	1	Q02952	Q02952	0	4	0.7617	0	1	1	1057.32	4226.24	4226.22	5.55	0.00586	HCD (High Energy Collision Dissociation)	MS2	0	49.8		86	136.52	55809	010_2019_08_019_R_Wijeratne_021420_EF_F4.raw	F70.4	59.3	59	67.8	44.5	44.1	37.6	36.1	32.6	56.6	68.6	68.4	60.8	41.9	39.7	40.5	39.8		8.73	1	7.825e-06	4.306e-07
		FALSE	High	Sequest HT (A2)	Unambiguous	[K].vELPSEEQVSGSQGPSEEkPAPLATEVFDEk.[I]	N-Term(TMTpro); K19(TMTpro); K31(TMTpro)	1	Q02952	Q02952	0	6	0.648	0	1	1	705.21	4226.23	4226.22	2.04	0.00144	HCD (High Energy Collision Dissociation)	MS2	0	23.3	-50	87	141.608	77431	2020_10_137_Wijeratne_CETSA-UPR-480TechRep_EF_F1-3.raw	F66.3	28.4	31.3	33.3	28.1	22.3	22	16.1	20.8	30.1	28.2	27.2	20.3	19	13.8	14.6	16.8		3.75	1	1.806e-05	3.536e-05
		FALSE	High	Sequest HT (A2)	Unambiguous	[K].vELPSEEQVSGSQGPSEEkPAPLATEVFDEk.[I]	N-Term(TMTpro); K19(TMTpro); K31(TMTpro)	1	Q02952	Q02952	0	6	0.4953	0	1	1	705.21	4226.22	4226.22	1.69	0.00119	HCD (High Energy Collision Dissociation)	MS2	0	41.2	-50	87	142.661	77757	2020_10_137_Wijeratne_CETSA-UPR-480TechRep_AB_F1-5.raw	F67.5	76.7	69.6	51.7	37.2	20.8	19.7	16.1	16.5	78.5	76.8	72	45.5	28	20.4	19.5	10.6		2.12	1	6.383e-05	0.0001524
		FALSE	High	Sequest HT (A2)	Unambiguous	[K].vELPSEEQVSGSQGPSEEkPAPLATEVFDEk.[I]	N-Term(TMTpro); K19(TMTpro); K31(TMTpro)	1	Q02952	Q02952	0	6	0.7139	0	1	1	705.21	4226.22	4226.22	1.54	0.00109	HCD (High Energy Collision Dissociation)	MS2	56.6599	22.3	-50	87	142.571	78071	2020_10_137_Wijeratne_CETSA-UPR-480TechRep_GH_F1-3.raw	F69.3	19.9	24.9	28.5	24.4	16.6	17.2	24.6	12.3	28.8	27.7	29.8	23	25.5	16	17.6	19.7		3.81	1	6.383e-05	0.0001411
		FALSE	High	Sequest HT (A2)	Unambiguous	[K].vELPSEEQVSGSQGPSEEkPAPLATEVFDEk.[I]	N-Term(TMTpro); K19(TMTpro); K31(TMTpro)	1	Q02952	Q02952	0	4	0.7356	0	1	1	1057.31	4226.23	4226.22	3.57	0.00377	HCD (High Energy Collision Dissociation)	MS2	22.5934	11		86	143.658	58340	010_2019_08_019_R_Wijeratne_021420_GH_F2.raw	F71.2	20.3	12.7	21.9	12.1	6.8	8.4	9.6	5.4	12.1	17	16.4	10.2	7	4.7	7.1	4.6		4.16	1	6.383e-05	0.0001342
		FALSE	High	Sequest HT (A2)	Unambiguous	[K].vELPSEEQVSGSQGPSEEkPAPLATEVFDEk.[I]	N-Term(TMTpro); K19(TMTpro); K31(TMTpro)	1	Q02952	Q02952	0	6	0.6172	0	1	1	705.21	4226.22	4226.22	1.55	0.00109	HCD (High Energy Collision Dissociation)	MS2	0	8.9	-50	87	143.578	78072	2020_10_137_Wijeratne_CETSA-UPR-480TechRep_CD_F1-2.raw	F68.2	9.5	12.7	10	7.1	8.7	5.9	7.4	3.6	13.4	11	11.2	11.3	7.5	9.3	5.3	7.9		2.9	1	6.555e-05	0.0001715
		FALSE	High	Sequest HT (A2)	Unambiguous	[K].vELPSEEQVSGSQGPSEEkPAPLATEVFDEk.[I]	N-Term(TMTpro); K19(TMTpro); K31(TMTpro)	1	Q02952	Q02952	0	4	0.7371	0	1	1	1057.31	4226.24	4226.22	4.84	0.00511	HCD (High Energy Collision Dissociation)	MS2	20.1589	11.1		86	142.067	58449	010_2019_08_019_R_Wijeratne_021420_CD_F1.raw	F65.1	10.8	16.4	13.8	9.4	13.5	12.9	10.7	8.1	13.8	12.6	13.1	11.2	9.6	5.3	7.7	8.8		4.07	1	6.654e-05	0.0001921
		FALSE	High	Sequest HT (A2)	Unambiguous	[K].vELPSEEQVSGSQGPSEEkPAPLATEVFDEk.[I]	N-Term(TMTpro); K19(TMTpro); K31(TMTpro)	1	Q02952	Q02952	0	6	0.6006	0	1	1	705.206	4226.2	4226.22	-4.03	-0.00284	HCD (High Energy Collision Dissociation)	MS2	24.9067	50.1	-50	87	142.567	77704	2020_10_137_Wijeratne_CETSA-UPR-480TechRep_AB_F1-5.raw	F67.5	86.4	79.7	73	47.3	28.9	32.2	29.3	20.5	85.6	79.4	73.5	48.8	44	30.6	27	15.5		3.53	1	6.825e-05	0.0002085
		FALSE	High	Sequest HT (A2)	Unambiguous	[K].vELPSEEQVSGSQGPSEEkPAPLATEVFDEk.[I]	N-Term(TMTpro); K19(TMTpro); K31(TMTpro)	1	Q02952	Q02952	0	6	0.6667	0	1	1	705.212	4226.23	4226.22	3.86	0.00272	HCD (High Energy Collision Dissociation)	MS2	50.5941	17.4	-50	87	142.132	77569	2020_10_137_Wijeratne_CETSA-UPR-480TechRep_CD_F1-4.raw	F68.4	20.8	21.2	23.3	15.7	14.2	10.7	13.3	8.1	22.9	24.6	28.1	22.9	14.1	15	12.7	11.3		3.66	1	8.052e-05	0.0002698
		FALSE	High	Sequest HT (A2)	Unambiguous	[K].vELPSEEQVSGSQGPSEEkPAPLATEVFDEk.[I]	N-Term(TMTpro); K19(TMTpro); K31(TMTpro)	1	Q02952	Q02952	0	6	0.6963	0	1	1	705.209	4226.22	4226.22	-0.44	-0.00031	HCD (High Energy Collision Dissociation)	MS2	0	17.4	-50	87	142.302	77599	2020_10_137_Wijeratne_CETSA-UPR-480TechRep_GH_F1-2.raw	F69.2	24.6	22.2	24.5	15.6	12.2	17.6	17.4	9.7	23.1	20.8	19.8	16.9	15.3	10.2	16.6	12.4		3.82	1	8.052e-05	0.0003145
		FALSE	High	Sequest HT (A2)	Unambiguous	[K].vELPSEEQVSGSQGPSEEkPAPLATEVFDEk.[I]	N-Term(TMTpro); K19(TMTpro); K31(TMTpro)	1	Q02952	Q02952	0	6	0.4352	0	1	1	705.21	4226.23	4226.22	1.92	0.00135	HCD (High Energy Collision Dissociation)	MS2	28.6387	39.1	-50	87	142.209	77258	2020_10_137_Wijeratne_CETSA-UPR-480TechRep_CD_F1-5.raw	F68.5	62.7	62.7	65.7	29	22.1	20.1	15.2	14.7	68.8	69.7	74.2	48.7	23.2	21	14.4	12.7		1.93	1	0.0001419	0.0008549
		FALSE	High	Sequest HT (A2)	Unambiguous	[K].vELPSEEQVSGSQGPSEEkPAPLATEVFDEk.[I]	N-Term(TMTpro); K19(TMTpro); K31(TMTpro)	1	Q02952	Q02952	0	6	0.5911	0	1	1	705.21	4226.22	4226.22	0.98	0.00069	HCD (High Energy Collision Dissociation)	MS2	91.1826	20.8	-50	87	140.599	76846	2020_10_137_Wijeratne_CETSA-UPR-480TechRep_EF_F1-4.raw	F66.4	29.3	29.7	29.8	21.3	21.9	15.4	16	13.1	34.7	32.7	22.8	18.9	16.4	11	10.6	9		3.13	1	0.0001624	0.001113
		FALSE	High	Sequest HT (A2)	Unambiguous	[K].vELPSEEQVSGSQGPSEEkPAPLATEVFDEk.[I]	N-Term(TMTpro); K19(TMTpro); K31(TMTpro)	1	Q02952	Q02952	0	3	0.721	0	1	1	1409.41	4226.21	4226.22	-2.45	-0.00345	HCD (High Energy Collision Dissociation)	MS2	53	16.3		86	138.387	56979	010_2019_08_019_R_Wijeratne_021420_CD_F3.raw	F65.3	18.9	13.9	16.7	15	19.8	17.1	17.4	15.7	18.7	18.6	19.4	13.1	20.6	13.1	9	13.2		2.76	1	0.000646	0.00476
		FALSE	High	Sequest HT (A2)	Unambiguous	[K].vELPSEEQVSGSQGPSEEkPAPLATEVFDEk.[I]	N-Term(TMTpro); K19(TMTpro); K31(TMTpro)	1	Q02952	Q02952	0	3	0.5179	0	1	1	1409.41	4226.22	4226.22	1.3	0.00183	HCD (High Energy Collision Dissociation)	MS2	39.0535	9.7		86	137.837	56949	010_2019_08_019_R_Wijeratne_021420_EF_F3.raw	F70.3	12.9	11.7	10.9	7.5	6.8	6.2	4.4	5.9	15.4	13.2	16.9	15.7	6.5	7.2	6.5	6.8		1.95	1	0.0006846	0.00495
		FALSE	High	Sequest HT (A2)	Unambiguous	[K].vELPSEEQVSGSQGPSEEkPAPLATEVFDEk.[I]	N-Term(TMTpro); K19(TMTpro); K31(TMTpro)	1	Q02952	Q02952	0	3	0.6629	0	1	1	1409.41	4226.22	4226.22	0.58	0.00081	HCD (High Energy Collision Dissociation)	MS2	0	4.7		86	141.437	57584	010_2019_08_019_R_Wijeratne_021420_AB_F2.raw	F64.2	6.9	6.5	4.9	3.6	3	5.1	3.5	3	5.9	4.8	4.1	6.2	5.7	4.3	5.2	2.3		1.75	1	0.004268	0.0429
	FALSE	High	[K].VDTEEDGKAEVASEK.[L]	2xTMTpro [K8; K15]; 1xTMTpro [N-Term]	4.22099e-05	4.52754e-05	1	1	8	Q02952	Q02952 [335-349]		1	2519.37	115.2	141.6	57	25.9	98.4	96	84.8	118.3	46.1	75.9	100.4	113.6	58.1	51.4	51.8	30.9	37.2	43.4	53.7	60.2	70.9	81.3	41.5	40.4	47.8	57.9	65	61.6	51.3	42.3	64.1	56.3	83.4	69.7	35.4	28.2	44	57.9	56.7	57	41.2	20.5	43.8	29	37.7	57.1	38.5	22.7	48.7	43.3	40.7	36.9	36.2	18.7	38.8	34	63.2	60.1	29.4	22.9	34.5	39.7	34.2	48.3																			5.79	8.91					26.72	11.8					22.13	17.32					35.94	1.83					61.4	3.9					47.6	9.45					35	21.38					40.46	8.36				Not Found	High	Not Found	High	Not Found	High	Not Found	High	Not Found	High	Not Found	High	Not Found	High	Not Found	High	Not Found	High	Not Found	High	Not Found	High	Not Found	High	Not Found	High	Not Found	High	Not Found	High	Not Found	High	High	High	High	High	High	High	High	High	High	Not Found	High	Not Found	High	High	High	High	High	High	High	High	High	Not Found	High	Not Found	High	High	High	High	High	High	High	High	High	Not Found	High	Not Found	High	High	High	High	High	High	High	High	High	Not Found	High	Not Found	High	High	High	High	High	High	High	High	High	Not Found	High	Not Found	High	High	High	High	High	High	High	High	High	Not Found	High	Not Found	High	High	High	High	High	High	High	High	High	Not Found	High	Not Found	High	High	High	High	High	High	High	High	High	Not Found	High	Not Found	High	7.825e-06	1.117e-05	2.98
		Checked	Confidence	Identifying Node	PSM Ambiguity	Annotated Sequence	Modifications	# Proteins	Master Protein Accessions	Protein Accessions	# Missed Cleavages	Charge	DeltaScore	DeltaCn	Rank	Search Engine Rank	m/z [Da]	MH+ [Da]	Theo. MH+ [Da]	DeltaM [ppm]	Deltam/z [Da]	Activation Type	MS Order	Isolation Interference [%]	Average Reporter S/N	Comp. Voltage [V]	Ion Inject Time [ms]	RT [min]	First Scan	Spectrum File	File ID	Abundance: 126	Abundance: 127N	Abundance: 127C	Abundance: 128N	Abundance: 128C	Abundance: 129N	Abundance: 129C	Abundance: 130N	Abundance: 130C	Abundance: 131N	Abundance: 131C	Abundance: 132N	Abundance: 132C	Abundance: 133N	Abundance: 133C	Abundance: 134N	Quan Info	XCorr	# Protein Groups	Percolator q-Value	Percolator PEP
		FALSE	High	Sequest HT (A2)	Unambiguous	[K].vDTEEDGkAEVASEk.[L]	N-Term(TMTpro); K8(TMTpro); K15(TMTpro)	1	Q02952	Q02952	1	3	0.692	0	1	1	840.463	2519.37	2519.37	3.39	0.00285	HCD (High Energy Collision Dissociation)	MS2	66.7585	52.8	-50	87	69.8553	37182	2020_10_137_Wijeratne_CETSA-UPR-480TechRep_GH_F1-2.raw	F69.2	56.7	61	81.9	54.3	34.1	40.8	51.9	35.3	76	55.8	76.5	51.4	52.9	33.8	49.3	32.6		2.63	1	7.825e-06	2.481e-05
		FALSE	High	Sequest HT (A2)	Unambiguous	[K].vDTEEDGkAEVASEk.[L]	N-Term(TMTpro); K8(TMTpro); K15(TMTpro)	1	Q02952	Q02952	1	3	0.6409	0	1	1	840.462	2519.37	2519.37	2.52	0.00211	HCD (High Energy Collision Dissociation)	MS2	0	79.1	-50	87	74.3776	38506	2020_10_137_Wijeratne_CETSA-UPR-480TechRep_AB_F1-1.raw	F67.1	115.2	57	98.4	84.8	46.1	100.4	58.1	51.8	141.6	25.9	96	118.3	75.9	113.6	51.4	30.9		2.98	1	7.825e-06	1.117e-05
		FALSE	High	Sequest HT (A2)	Unambiguous	[K].vDTEEDGkAEVASEk.[L]	N-Term(TMTpro); K8(TMTpro); K15(TMTpro)	1	Q02952	Q02952	1	3	0.6406	0	1	1	840.46	2519.37	2519.37	0.41	0.00034	HCD (High Energy Collision Dissociation)	MS2	52.1981	56.3	-50	87	71.7102	37503	2020_10_137_Wijeratne_CETSA-UPR-480TechRep_CD_F1-1.raw	F68.1	60.2	56	64.4	52.5	46.7	42.6	48.1	38.3	66.9	67.8	73	80.3	54	52.7	48.4	49.5		2.17	1	4.276e-05	7.781e-05
		FALSE	High	Sequest HT (A2)	Unambiguous	[K].vDTEEDGkAEVASEk.[L]	N-Term(TMTpro); K8(TMTpro); K15(TMTpro)	1	Q02952	Q02952	1	3	0.6048	0	1	1	840.46	2519.37	2519.37	0.1	9e-05	HCD (High Energy Collision Dissociation)	MS2	0	57.7	-50	87	70.5468	37141	2020_10_137_Wijeratne_CETSA-UPR-480TechRep_GH_F1-1.raw	F69.1	70.9	65	83.4	56.7	37.7	40.7	63.2	34.2	81.3	61.6	69.7	57	57.1	36.9	60.1	48.3		2.1	1	5.743e-05	0.0001124
		FALSE	High	Sequest HT (A2)	Unambiguous	[K].vDTEEDGkAEVASEk.[L]	N-Term(TMTpro); K8(TMTpro); K15(TMTpro)	1	Q02952	Q02952	1	3	0.4471	0	1	1	840.458	2519.36	2519.37	-2.57	-0.00216	HCD (High Energy Collision Dissociation)	MS2	0	55.4	-50	87	70.9132	37342	2020_10_137_Wijeratne_CETSA-UPR-480TechRep_EF_F1-1.raw	F66.1	55.9	57.9	75	57	69.7	69.1	49.9	46.3	64.1	63	63.7	57.2	29.8	46.3	39.6	42.1		2.08	1	9.608e-05	0.0004608
		FALSE	High	Sequest HT (A2)	Unambiguous	[K].vDTEEDGkAEVASEk.[L]	N-Term(TMTpro); K8(TMTpro); K15(TMTpro)	1	Q02952	Q02952	1	3	0.6613	0	1	1	840.459	2519.36	2519.37	-0.93	-0.00078	HCD (High Energy Collision Dissociation)	MS2	0	40.7		86	57.5875	21243	010_2019_08_019_R_Wijeratne_021420_EF_F1.raw	F70.1	51.5	39.5	54.7	33.9	27.5	34.3	30.1	25.7	56.5	53.3	49.8	58.7	28.2	40.5	29.2	37.4		2.48	1	9.608e-05	0.0004555
		FALSE	High	Sequest HT (A2)	Unambiguous	[K].vDTEEDGkAEVASEk.[L]	N-Term(TMTpro); K8(TMTpro); K15(TMTpro)	1	Q02952	Q02952	1	3	0.4681	0	1	1	840.463	2519.37	2519.37	3.31	0.00278	HCD (High Energy Collision Dissociation)	MS2	56.5626	55.3	-50	87	71.3433	37796	2020_10_137_Wijeratne_CETSA-UPR-480TechRep_CD_F1-2.raw	F68.2	63.9	48.9	67.9	50.4	34.8	39.4	38	37.2	76.8	72.3	86.4	92.1	49.1	46.5	41.7	39.6		1.88	1	0.0002439	0.001752
		FALSE	High	Sequest HT (A2)	Unambiguous	[K].vDTEEDGkAEVASEk.[L]	N-Term(TMTpro); K8(TMTpro); K15(TMTpro)	1	Q02952	Q02952	1	3	0.6557	0	1	1	840.461	2519.37	2519.37	1.06	0.00089	HCD (High Energy Collision Dissociation)	MS2	0	34.4		86	59.4344	21851	010_2019_08_019_R_Wijeratne_021420_CD_F1.raw	F65.1	37.2	41.5	51.3	35.4	41.2	38.5	36.2	29.4	43.4	40.4	42.3	28.2	20.5	22.7	18.7	22.9		2.44	1	0.0003761	0.002894
	FALSE	High	[K].NGQLSTINGVAEQDELSLQEGDLNGQK.[G]	1xTMTpro [K27]; 1xTMTpro [N-Term]	2.87114e-05	4.52754e-05	1	1	7	Q02952	Q02952 [59-85]		0	3465.8																	99.4	102.7			33.5	41.9	91.5	103.6			38.6	43.3	117	100.3			42.8	39.2	81.2	72.1			32.7	28.8	82.5	60.7			23.2	29.7	50.6	36.7			18.9	12.4	39.7	37			22.2	16.8	50	39.5			14.8	15.1																																																																		Not Found	Not Found	Not Found	Not Found	Not Found	Not Found	Not Found	Not Found	Not Found	Not Found	Not Found	Not Found	Not Found	Not Found	Not Found	Not Found	Not Found	Not Found	Not Found	Not Found	Not Found	Not Found	Not Found	Not Found	Not Found	Not Found	Not Found	Not Found	Not Found	Not Found	Not Found	Not Found	High	Not Found	High	Not Found	Not Found	High	Not Found	High	Not Found	High	Not Found	High	High	Not Found	High	Not Found	Not Found	High	Not Found	High	Not Found	High	Not Found	High	High	Not Found	High	Not Found	Not Found	High	Not Found	High	Not Found	High	Not Found	High	High	Not Found	High	Not Found	Not Found	High	Not Found	High	Not Found	High	Not Found	High	High	Not Found	High	Not Found	Not Found	High	Not Found	High	Not Found	High	Not Found	High	High	Not Found	High	Not Found	Not Found	High	Not Found	High	Not Found	High	Not Found	High	High	Not Found	High	Not Found	Not Found	High	Not Found	High	Not Found	High	Not Found	High	High	Not Found	High	Not Found	Not Found	High	Not Found	High	Not Found	High	Not Found	High	High	7.825e-06	7.336e-06	4.05
		Checked	Confidence	Identifying Node	PSM Ambiguity	Annotated Sequence	Modifications	# Proteins	Master Protein Accessions	Protein Accessions	# Missed Cleavages	Charge	DeltaScore	DeltaCn	Rank	Search Engine Rank	m/z [Da]	MH+ [Da]	Theo. MH+ [Da]	DeltaM [ppm]	Deltam/z [Da]	Activation Type	MS Order	Isolation Interference [%]	Average Reporter S/N	Comp. Voltage [V]	Ion Inject Time [ms]	RT [min]	First Scan	Spectrum File	File ID	Abundance: 126	Abundance: 127N	Abundance: 127C	Abundance: 128N	Abundance: 128C	Abundance: 129N	Abundance: 129C	Abundance: 130N	Abundance: 130C	Abundance: 131N	Abundance: 131C	Abundance: 132N	Abundance: 132C	Abundance: 133N	Abundance: 133C	Abundance: 134N	Quan Info	XCorr	# Protein Groups	Percolator q-Value	Percolator PEP
		FALSE	High	Sequest HT (A2)	Unambiguous	[K].nGQLSTINGVAEQDELSLQEGDLNGQk.[G]	N-Term(TMTpro); K27(TMTpro)	1	Q02952	Q02952	0	3	0.7778	0	1	1	1155.94	3465.8	3465.8	2.52	0.00291	HCD (High Energy Collision Dissociation)	MS2	65.6474	30.4		86	122.972	50146	010_2019_08_019_R_Wijeratne_021420_EF_F3.raw	F70.3	37.6	43.7	42.4	27.7	22	20.8	20.3	18.4	43.9	43.5	45.6	38.9	20.8	19	17.8	24.5		4.05	1	7.825e-06	7.336e-06
		FALSE	High	Sequest HT (A2)	Unambiguous	[K].nGQLSTINGVAEQDELSLQEGDLNGQk.[G]	N-Term(TMTpro); K27(TMTpro)	1	Q02952	Q02952	0	3	0.7505	0	1	1	1155.93	3465.79	3465.8	-1.59	-0.00184	HCD (High Energy Collision Dissociation)	MS2	53.9806	20.7		86	125.354	50963	010_2019_08_019_R_Wijeratne_021420_EF_F2.raw	F70.2	22.4	29.7	22	18.3	15.1	13.4	15.9	9.5	31.6	28.9	30.6	28.6	20.3	14.6	12.5	18		5.45	1	7.825e-06	1.415e-05
		FALSE	High	Sequest HT (A2)	Unambiguous	[K].nGQLSTINGVAEQDELSLQEGDLNGQk.[G]	N-Term(TMTpro); K27(TMTpro)	1	Q02952	Q02952	0	4	0.7593	0	1	1	867.206	3465.8	3465.8	1.95	0.00169	HCD (High Energy Collision Dissociation)	MS2	47.3197	37.1		86	126.228	51473	010_2019_08_019_R_Wijeratne_021420_CD_F2.raw	F65.2	50	42.3	57.8	45.2	43.9	25.8	19.7	25.7	48.5	49.7	52	37.2	33.3	21.6	19.8	21.2		6.44	1	7.825e-06	1.281e-05
		FALSE	High	Sequest HT (A2)	Unambiguous	[K].nGQLSTINGVAEQDELSLQEGDLNGQk.[G]	N-Term(TMTpro); K27(TMTpro)	1	Q02952	Q02952	0	3	0.7903	0	1	1	1155.94	3465.8	3465.8	1.52	0.00175	HCD (High Energy Collision Dissociation)	MS2	0	17.7		86	124.219	50518	010_2019_08_019_R_Wijeratne_021420_CD_F3.raw	F65.3	21.9	26.8	27.8	18.6	20.2	12.3	9.1	11.8	28.5	26.8	24.9	18	13.1	7.7	6.7	9.5		5.34	1	7.825e-06	1.286e-05
		FALSE	High	Sequest HT (A2)	Unambiguous	[K].nGQLSTINGVAEQDELSLQEGDLNGQk.[G]	N-Term(TMTpro); K27(TMTpro)	1	Q02952	Q02952	0	3	0.7118	0	1	1	1155.94	3465.79	3465.8	-1.39	-0.0016	HCD (High Energy Collision Dissociation)	MS2	52.5536	10.9		86	126.809	50558	010_2019_08_019_R_Wijeratne_021420_GH_F3.raw	F71.3	12.9	17.5	15.9	14.5	3.9	4.7	8.2	8.4	18.7	15.5	14.4	8.2	12	5	6.8	8.5		3.47	1	3.666e-05	5.085e-05
		FALSE	High	Sequest HT (A2)	Unambiguous	[K].nGQLSTINGVAEQDELSLQEGDLNGQk.[G]	N-Term(TMTpro); K27(TMTpro)	1	Q02952	Q02952	0	4	0.7284	0	1	1	867.206	3465.8	3465.8	2.18	0.00189	HCD (High Energy Collision Dissociation)	MS2	43.7938	28.4		86	127.832	51214	010_2019_08_019_R_Wijeratne_021420_GH_F2.raw	F71.2	33.5	38.6	42.8	32.7	23.2	18.9	22.2	14.8	41.9	43.3	39.2	28.8	29.7	12.4	16.8	15.1		5.45	1	3.888e-05	6.686e-05
		FALSE	High	Sequest HT (A2)	Unambiguous	[K].nGQLSTINGVAEQDELSLQEGDLNGQk.[G]	N-Term(TMTpro); K27(TMTpro)	1	Q02952	Q02952	0	3	0.785	0	1	1	1155.94	3465.81	3465.8	4.3	0.00497	HCD (High Energy Collision Dissociation)	MS2	0	17.9		86	124.147	49863	010_2019_08_019_R_Wijeratne_021420_CD_F4.raw	F65.4	27.5	22.4	31.4	17.4	18.4	12.5	10.9	12.5	25.7	27.1	23.4	16.9	14.3	7.4	10.5	8.8		4.28	1	3.888e-05	6.501e-05
	FALSE	High	[K].LVQNIIQTAVDQFVR.[T]	1xTMTpro [N-Term]	1.05851e-05	4.52754e-05	1	1	3	Q02952	Q02952 [1549-1563]		0	2048.18																	101.9	116.2	225	257.7	18.8	27.9	130.4	123.4	238.6	249.1	23	24.1	125.3	115.9	213	254.2	25.4	26.6	105.7	109	176.7	214.6	14.5	20.3	123.7	99	191.1	174.6	15	19.2	117.7	76.5	149.2	151.8	16.9	7.6	88.6	78.2	139.2	107.2	19.8	18.8	78.4	88.6	105.3	179.2	10	14.3																																																																		Not Found	Not Found	Not Found	Not Found	Not Found	Not Found	Not Found	Not Found	Not Found	Not Found	Not Found	Not Found	Not Found	Not Found	Not Found	Not Found	Not Found	Not Found	Not Found	Not Found	Not Found	Not Found	Not Found	Not Found	Not Found	Not Found	Not Found	Not Found	Not Found	Not Found	Not Found	Not Found	High	Not Found	High	Not Found	Not Found	High	Not Found	High	Not Found	High	Not Found	High	High	Not Found	High	Not Found	Not Found	High	Not Found	High	Not Found	High	Not Found	High	High	Not Found	High	Not Found	Not Found	High	Not Found	High	Not Found	High	Not Found	High	High	Not Found	High	Not Found	Not Found	High	Not Found	High	Not Found	High	Not Found	High	High	Not Found	High	Not Found	Not Found	High	Not Found	High	Not Found	High	Not Found	High	High	Not Found	High	Not Found	Not Found	High	Not Found	High	Not Found	High	Not Found	High	High	Not Found	High	Not Found	Not Found	High	Not Found	High	Not Found	High	Not Found	High	High	Not Found	High	Not Found	Not Found	High	Not Found	High	Not Found	High	Not Found	High	High	7.825e-06	2.513e-06	4.82
		Checked	Confidence	Identifying Node	PSM Ambiguity	Annotated Sequence	Modifications	# Proteins	Master Protein Accessions	Protein Accessions	# Missed Cleavages	Charge	DeltaScore	DeltaCn	Rank	Search Engine Rank	m/z [Da]	MH+ [Da]	Theo. MH+ [Da]	DeltaM [ppm]	Deltam/z [Da]	Activation Type	MS Order	Isolation Interference [%]	Average Reporter S/N	Comp. Voltage [V]	Ion Inject Time [ms]	RT [min]	First Scan	Spectrum File	File ID	Abundance: 126	Abundance: 127N	Abundance: 127C	Abundance: 128N	Abundance: 128C	Abundance: 129N	Abundance: 129C	Abundance: 130N	Abundance: 130C	Abundance: 131N	Abundance: 131C	Abundance: 132N	Abundance: 132C	Abundance: 133N	Abundance: 133C	Abundance: 134N	Quan Info	XCorr	# Protein Groups	Percolator q-Value	Percolator PEP
		FALSE	High	Sequest HT (A2)	Unambiguous	[K].lVQNIIQTAVDQFVR.[T]	N-Term(TMTpro)	1	Q02952	Q02952	0	2	0.8105	0	1	1	1024.59	2048.18	2048.18	-0.29	-0.0003	HCD (High Energy Collision Dissociation)	MS2	27.8015	104.9		31.448	176.52	70756	010_2019_08_019_R_Wijeratne_021420_CD_F8.raw	F65.8	101.9	130.4	125.3	105.7	123.7	117.7	88.6	78.4	116.2	123.4	115.9	109	99	76.5	78.2	88.6		4.75	1	7.825e-06	6.468e-06
		FALSE	High	Sequest HT (A2)	Unambiguous	[K].lVQNIIQTAVDQFVR.[T]	N-Term(TMTpro)	1	Q02952	Q02952	0	2	0.7925	0	1	1	1024.59	2048.18	2048.18	-0.3	-0.00031	HCD (High Energy Collision Dissociation)	MS2	0	189.2		66.786	176.582	70291	010_2019_08_019_R_Wijeratne_021420_EF_F8.raw	F70.8	225	238.6	213	176.7	191.1	149.2	139.2	105.3	257.7	249.1	254.2	214.6	174.6	151.8	107.2	179.2		4.82	1	7.825e-06	2.513e-06
		FALSE	High	Sequest HT (A2)	Unambiguous	[K].lVQNIIQTAVDQFVR.[T]	N-Term(TMTpro)	1	Q02952	Q02952	0	2	0.6954	0	1	1	1024.6	2048.18	2048.18	0.42	0.00043	HCD (High Energy Collision Dissociation)	MS2	7.59697	18.9		30.559	176.56	69902	010_2019_08_019_R_Wijeratne_021420_GH_F8.raw	F71.8	18.8	23	25.4	14.5	15	16.9	19.8	10	27.9	24.1	26.6	20.3	19.2	7.6	18.8	14.3		3.02	1	0.001928	0.01458
	FALSE	High	[K].MEDTLEHTDKEVSVETVSILSK.[T]	2xTMTpro [K10; K22]; 1xTMTpro [N-Term]	6.38367e-06	4.52754e-05	1	1	23	Q02952	Q02952 [1239-1260]		1	3402.85	187.2	217.5	150.1	182.8	164.5	205	118.7	137.3	80.9	70.6	91	107.4	63.4	79.8	66.9	56.3	73.7	97	210	207	21.7	30.3	70.4	74.5	182.5	199.4	23.4	30.4	75.6	78.3	201.6	187.7	26	25.8	63.4	68.9	138.1	159.8	15.1	17.7	62	50.8	131.6	115	11.8	10.8	53.1	47	89.8	96.2	11.2	8	37.2	37.6	90.2	84.2	15.1	11.7	34.9	34.8	81	84.3	11	12.4	116.19	119.9	120.24	120.1	119.06	124.81	116.23	114.52	111.34	118.66	116.48	111.13	116.02	106.01	104.32	106.62	123.46	122.18	24.09	2.39			125.84	124.64	8.62	1.7			126.08	121.76	6.1	23.05			125.84	122.4	11.63	23.56			125.19	120.9	2.63	26.98			124.94	118.7	15.5	25.59			129.5	121.37	0.31	27.13			126.25	127.88	5.58	23.02				High	High	High	High	High	High	High	High	High	High	High	High	High	High	High	High	High	High	High	High	High	High	High	High	High	High	High	High	High	High	High	High	High	High	High	High	High	High	High	High	Not Found	High	Not Found	High	High	High	High	High	High	High	High	High	Not Found	High	Not Found	High	High	High	High	High	High	High	High	High	Not Found	High	Not Found	High	High	High	High	High	High	High	High	High	Not Found	High	Not Found	High	High	High	High	High	High	High	High	High	Not Found	High	Not Found	High	High	High	High	High	High	High	High	High	Not Found	High	Not Found	High	High	High	High	High	High	High	High	High	Not Found	High	Not Found	High	High	High	High	High	High	High	High	High	Not Found	High	Not Found	High	High	7.825e-06	1.463e-06	4.31
		Checked	Confidence	Identifying Node	PSM Ambiguity	Annotated Sequence	Modifications	# Proteins	Master Protein Accessions	Protein Accessions	# Missed Cleavages	Charge	DeltaScore	DeltaCn	Rank	Search Engine Rank	m/z [Da]	MH+ [Da]	Theo. MH+ [Da]	DeltaM [ppm]	Deltam/z [Da]	Activation Type	MS Order	Isolation Interference [%]	Average Reporter S/N	Comp. Voltage [V]	Ion Inject Time [ms]	RT [min]	First Scan	Spectrum File	File ID	Abundance: 126	Abundance: 127N	Abundance: 127C	Abundance: 128N	Abundance: 128C	Abundance: 129N	Abundance: 129C	Abundance: 130N	Abundance: 130C	Abundance: 131N	Abundance: 131C	Abundance: 132N	Abundance: 132C	Abundance: 133N	Abundance: 133C	Abundance: 134N	Quan Info	XCorr	# Protein Groups	Percolator q-Value	Percolator PEP
		FALSE	High	Sequest HT (A2)	Unambiguous	[K].mEDTLEHTDkEVSVETVSILSk.[T]	N-Term(TMTpro); K10(TMTpro); K22(TMTpro)	1	Q02952	Q02952	1	4	0.7727	0	1	1	851.469	3402.85	3402.85	1.13	0.00096	HCD (High Energy Collision Dissociation)	MS2	14.763	37.7	-50	87	140.396	76733	2020_10_137_Wijeratne_CETSA-UPR-480TechRep_EF_F1-4.raw	F66.4	54	56	56.4	41.2	44.5	22.9	23.2	25.1	58.9	52.9	44.8	34.9	28.1	23.5	20.4	16.8		4.62	1	7.825e-06	1.82e-06
		FALSE	High	Sequest HT (A2)	Unambiguous	[K].mEDTLEHTDkEVSVETVSILSk.[T]	N-Term(TMTpro); K10(TMTpro); K22(TMTpro)	1	Q02952	Q02952	1	4	0.7265	0	1	1	851.469	3402.85	3402.85	1.46	0.00124	HCD (High Energy Collision Dissociation)	MS2	14.0115	77		19.455	130.709	51523	010_2019_08_019_R_Wijeratne_021420_CD_F6.raw	F65.6	99	106.3	104.7	85.5	86.5	55.7	62.9	40.3	117	103.1	100	76.5	57.7	44.9	41.5	51		5.96	1	7.825e-06	4.84e-06
		FALSE	High	Sequest HT (A2)	Unambiguous	[K].mEDTLEHTDkEVSVETVSILSk.[T]	N-Term(TMTpro); K10(TMTpro); K22(TMTpro)	1	Q02952	Q02952	1	3	0.7262	0	1	1	1134.95	3402.85	3402.85	-0.59	-0.00067	HCD (High Energy Collision Dissociation)	MS2	0	56.7		46.174	130.678	52460	010_2019_08_019_R_Wijeratne_021420_CD_F5.raw	F65.5	70.7	70.7	68.7	61.1	64.4	56.4	43.5	37.4	86.8	68.5	63.1	61.2	39.6	38.9	36.8	40.2		4.31	1	7.825e-06	8.234e-06
		FALSE	High	Sequest HT (A2)	Unambiguous	[K].mEDTLEHTDkEVSVETVSILSk.[T]	N-Term(TMTpro); K10(TMTpro); K22(TMTpro)	1	Q02952	Q02952	1	4	0.7495	0	1	1	851.468	3402.85	3402.85	-0.33	-0.00028	HCD (High Energy Collision Dissociation)	MS2	14.9686	29.1		8.52	133	53895	010_2019_08_019_R_Wijeratne_021420_CD_F4.raw	F65.4	30.4	33	39.7	31	26.1	27.4	24.1	19.6	47.3	37.1	39.2	35.1	21.5	18.9	16.5	19.4		5.11	1	7.825e-06	1.198e-05
		FALSE	High	Sequest HT (A2)	Unambiguous	[K].mEDTLEHTDkEVSVETVSILSk.[T]	N-Term(TMTpro); K10(TMTpro); K22(TMTpro)	1	Q02952	Q02952	1	3	0.757	0	1	1	1134.96	3402.86	3402.85	2.7	0.00307	HCD (High Energy Collision Dissociation)	MS2	0	39.5		86	132.832	54439	010_2019_08_019_R_Wijeratne_021420_CD_F3.raw	F65.3	42.9	43.6	51.6	48.4	45.4	45	30.9	27.8	51.1	44.3	37.6	46.5	34.3	32.7	23.8	25.8		4.28	1	7.825e-06	8.576e-06
		FALSE	High	Sequest HT (A2)	Unambiguous	[K].mEDTLEHTDkEVSVETVSILSk.[T]	N-Term(TMTpro); K10(TMTpro); K22(TMTpro)	1	Q02952	Q02952	1	4	0.7008	0	1	1	851.468	3402.85	3402.85	-0.01	-1e-05	HCD (High Energy Collision Dissociation)	MS2	16.6629	64		30.803	135.218	54459	010_2019_08_019_R_Wijeratne_021420_AB_F3.raw	F64.3	87.1	82.4	80.9	58.6	34.6	49.1	36.3	28.7	126.4	91.5	137.5	60.7	36.1	51.8	37.6	24.4		5.28	1	7.825e-06	7.12e-06
		FALSE	High	Sequest HT (A2)	Unambiguous	[K].mEDTLEHTDkEVSVETVSILSk.[T]	N-Term(TMTpro); K10(TMTpro); K22(TMTpro)	1	Q02952	Q02952	1	4	0.7252	0	1	1	851.467	3402.85	3402.85	-0.94	-0.0008	HCD (High Energy Collision Dissociation)	MS2	0	38	-50	87	145.929	79581	2020_10_137_Wijeratne_CETSA-UPR-480TechRep_AB_F1-3.raw	F67.3	58.6	42.7	48.2	37.1	27.9	28.3	19.9	26	62.4	52.2	51.2	44.5	20.9	37.2	30.2	21.1		3.93	1	7.825e-06	1.868e-06
		FALSE	High	Sequest HT (A2)	Unambiguous	[K].mEDTLEHTDkEVSVETVSILSk.[T]	N-Term(TMTpro); K10(TMTpro); K22(TMTpro)	1	Q02952	Q02952	1	4	0.7388	0	1	1	851.472	3402.87	3402.85	5.45	0.00464	HCD (High Energy Collision Dissociation)	MS2	0	37.7	-50	87	140.112	76428	2020_10_137_Wijeratne_CETSA-UPR-480TechRep_EF_F1-6.raw	F66.6	55.2	47.6	71.8	43.6	36.3	18.6	19.8	17.9	64.2	64.1	51.3	37.7	22.3	17.4	18.4	16.7		2.91	1	7.825e-06	1.61e-05
		FALSE	High	Sequest HT (A2)	Unambiguous	[K].mEDTLEHTDkEVSVETVSILSk.[T]	N-Term(TMTpro); K10(TMTpro); K22(TMTpro)	1	Q02952	Q02952	1	4	0.7119	0	1	1	851.468	3402.85	3402.85	0.33	0.00028	HCD (High Energy Collision Dissociation)	MS2	24.9253	79.2		35.061	131.695	51225	010_2019_08_019_R_Wijeratne_021420_AB_F6.raw	F64.6	105.1	93	104	75.8	45.2	56.3	38.3	34.4	151.3	122.1	178.2	85.3	50.2	59	42.1	26.7		5.38	1	7.825e-06	4.724e-06
		FALSE	High	Sequest HT (A2)	Unambiguous	[K].mEDTLEHTDkEVSVETVSILSk.[T]	N-Term(TMTpro); K10(TMTpro); K22(TMTpro)	1	Q02952	Q02952	1	4	0.6659	0	1	1	851.469	3402.86	3402.85	1.9	0.00161	HCD (High Energy Collision Dissociation)	MS2	0	56.4	-50	87	139.847	76485	2020_10_137_Wijeratne_CETSA-UPR-480TechRep_EF_F1-5.raw	F66.5	67.6	68.1	82.3	65.2	53.3	38.9	47.4	41.3	80.4	80	63.1	62.5	44.4	39.2	30.5	38		4.31	1	7.825e-06	1.463e-06
		FALSE	High	Sequest HT (A2)	Unambiguous	[K].mEDTLEHTDkEVSVETVSILSk.[T]	N-Term(TMTpro); K10(TMTpro); K22(TMTpro)	1	Q02952	Q02952	1	4	0.679	0	1	1	851.469	3402.85	3402.85	1.18	0.00101	HCD (High Energy Collision Dissociation)	MS2	0	15.3	-50	87	143.395	78244	2020_10_137_Wijeratne_CETSA-UPR-480TechRep_CD_F1-3.raw	F68.3	19.2	17	18.1	15.3	15.3	13.2	7.8	8.3	26.2	18.7	21.4	18.5	14.2	13.9	10.4	7.8		3.24	1	1.439e-05	2.659e-05
		FALSE	High	Sequest HT (A2)	Unambiguous	[K].mEDTLEHTDkEVSVETVSILSk.[T]	N-Term(TMTpro); K10(TMTpro); K22(TMTpro)	1	Q02952	Q02952	1	5	0.6232	0	1	1	681.375	3402.85	3402.85	-0.57	-0.00039	HCD (High Energy Collision Dissociation)	MS2	41.1791	82.8		86	133.736	53953	010_2019_08_019_R_Wijeratne_021420_AB_F4.raw	F64.4	109.7	103.5	113.6	80.1	52.3	75.2	55.3	48.4	132.6	119.2	127.5	92.3	32.7	82.3	57.6	42.5		5.6	1	1.806e-05	4.362e-05
		FALSE	High	Sequest HT (A2)	Unambiguous	[K].mEDTLEHTDkEVSVETVSILSk.[T]	N-Term(TMTpro); K10(TMTpro); K22(TMTpro)	1	Q02952	Q02952	1	4	0.6236	0	1	1	851.467	3402.85	3402.85	-0.91	-0.00077	HCD (High Energy Collision Dissociation)	MS2	57.1266	31.9	-50	87	141.946	77113	2020_10_137_Wijeratne_CETSA-UPR-480TechRep_CD_F1-5.raw	F68.5	48.8	51.3	50.1	24.7	26.7	17.6	18	13.6	47.8	44.3	52.6	39.9	25.7	18.9	12.7	17.5		2.71	1	3.888e-05	6.213e-05
		FALSE	High	Sequest HT (A2)	Unambiguous	[K].mEDTLEHTDkEVSVETVSILSk.[T]	N-Term(TMTpro); K10(TMTpro); K22(TMTpro)	1	Q02952	Q02952	1	4	0.6552	0	1	1	851.469	3402.86	3402.85	1.79	0.00152	HCD (High Energy Collision Dissociation)	MS2	34.8293	77.9		86	132.772	53025	010_2019_08_019_R_Wijeratne_021420_AB_F5.raw	F64.5	125.7	103.5	116.1	69.7	47.9	49.6	32.9	27.1	144.1	129.1	153.3	78.1	54	51.8	36	28		4.67	1	3.888e-05	6.664e-05
		FALSE	High	Sequest HT (A2)	Unambiguous	[K].mEDTLEHTDkEVSVETVSILSk.[T]	N-Term(TMTpro); K10(TMTpro); K22(TMTpro)	1	Q02952	Q02952	1	3	0.7367	0	1	1	1134.96	3402.86	3402.85	2.68	0.00304	HCD (High Energy Collision Dissociation)	MS2	0	33.3		86	131.983	53427	010_2019_08_019_R_Wijeratne_021420_CD_F4.raw	F65.4	40.1	37.9	50.9	36.5	28.9	28.8	15.8	21.3	56.7	43.5	46.6	37.3	28.4	23.7	17.7	18.7		3.57	1	4.276e-05	7.921e-05
		FALSE	High	Sequest HT (A2)	Unambiguous	[K].mEDTLEHTDkEVSVETVSILSk.[T]	N-Term(TMTpro); K10(TMTpro); K22(TMTpro)	1	Q02952	Q02952	1	4	0.6415	0	1	1	851.468	3402.85	3402.85	0.58	0.00049	HCD (High Energy Collision Dissociation)	MS2	82.7045	38.7	-50	87	142.543	77691	2020_10_137_Wijeratne_CETSA-UPR-480TechRep_AB_F1-5.raw	F67.5	59.9	51.9	52.5	35.4	21.8	27.7	15.9	18.2	79.8	57.9	61.9	42.8	21.8	30.1	24.8	17.2		2.65	1	4.631e-05	8.96e-05
		FALSE	High	Sequest HT (A2)	Unambiguous	[K].mEDTLEHTDkEVSVETVSILSk.[T]	N-Term(TMTpro); K10(TMTpro); K22(TMTpro)	1	Q02952	Q02952	1	4	0.6667	0	1	1	851.466	3402.84	3402.85	-2.47	-0.0021	HCD (High Energy Collision Dissociation)	MS2	18.204	51		8.646	131.101	52370	010_2019_08_019_R_Wijeratne_021420_EF_F5.raw	F70.5	114.7	65.3	66.9	39.3	39.3	29.5	22.8	22.9	74.1	64.4	76.1	61.5	40	37.7	29.1	32.3		4.77	1	5.169e-05	9.52e-05
		FALSE	High	Sequest HT (A2)	Unambiguous	[K].mEDTLEHTDkEVSVETVSILSk.[T]	N-Term(TMTpro); K10(TMTpro); K22(TMTpro)	1	Q02952	Q02952	1	3	0.7112	0	1	1	1134.96	3402.85	3402.85	0.78	0.00089	HCD (High Energy Collision Dissociation)	MS2	0	17.6		86	135.33	54444	010_2019_08_019_R_Wijeratne_021420_GH_F3.raw	F71.3	21.7	23.4	26	15.1	11.8	11.2	15.1	11	30.3	30.4	25.8	17.7	10.8	8	11.7	12.4		2.77	1	7.41e-05	0.0002425
		FALSE	High	Sequest HT (A2)	Unambiguous	[K].mEDTLEHTDkEVSVETVSILSk.[T]	N-Term(TMTpro); K10(TMTpro); K22(TMTpro)	1	Q02952	Q02952	1	5	0.684	0	1	1	681.377	3402.86	3402.85	2.31	0.00157	HCD (High Energy Collision Dissociation)	MS2	11.8935	101.5		86	130.44	53034	010_2019_08_019_R_Wijeratne_021420_EF_F4.raw	F70.4	134.7	128.7	126.2	87.9	89.9	70.7	67.2	55	136.4	137.4	145.1	127.6	99.5	77.8	73.1	67		5.95	1	8.052e-05	0.0003005
		FALSE	High	Sequest HT (A2)	Unambiguous	[K].mEDTLEHTDkEVSVETVSILSk.[T]	N-Term(TMTpro); K10(TMTpro); K22(TMTpro)	1	Q02952	Q02952	1	4	0.5605	0	1	1	851.467	3402.84	3402.85	-1.48	-0.00126	HCD (High Energy Collision Dissociation)	MS2	38.8909	66.4		30.909	130.833	49915	010_2019_08_019_R_Wijeratne_021420_AB_F7.raw	F64.7	118.4	95	101	61.1	30.7	35.6	21.6	21.6	131.6	113.7	142.9	71.2	40.1	37.1	23	17.6		3.39	1	9.608e-05	0.0004559
		FALSE	High	Sequest HT (A2)	Unambiguous	[K].mEDTLEHTDkEVSVETVSILSk.[T]	N-Term(TMTpro); K10(TMTpro); K22(TMTpro)	1	Q02952	Q02952	1	3	0.5	0	1	1	1134.96	3402.86	3402.85	4.16	0.00472	HCD (High Energy Collision Dissociation)	MS2	48.2831	37.2		86	131.638	52521	010_2019_08_019_R_Wijeratne_021420_AB_F5.raw	F64.5	52.2	50	45.9	34.2	23.7	26.8	17.3	12	71.8	64.8	81.1	35.8	25.7	28.2	14.7	11.2		2.54	1	0.0001569	0.001027
		FALSE	High	Sequest HT (A2)	Unambiguous	[K].mEDTLEHTDkEVSVETVSILSk.[T]	N-Term(TMTpro); K10(TMTpro); K22(TMTpro)	1	Q02952	Q02952	1	4	0.6643	0	1	1	851.468	3402.85	3402.85	-0.21	-0.00018	HCD (High Energy Collision Dissociation)	MS2	16.332	7.3		5.114	131.039	53846	010_2019_08_019_R_Wijeratne_021420_EF_F3.raw	F70.3	8.8	9	8.1	6.6	7.3	3.4	4.1	2.1	9.9	12.1	12.8	9.5	7.8	5.9	4.7	4.3		2.77	1	0.002152	0.01641
		FALSE	High	Sequest HT (A2)	Unambiguous	[K].mEDTLEHTDkEVSVETVSILSk.[T]	N-Term(TMTpro); K10(TMTpro); K22(TMTpro)	1	Q02952	Q02952	1	6	0.0496	0	1	1	567.979	3402.84	3402.85	-2.82	-0.0016	HCD (High Energy Collision Dissociation)	MS2	59.5102	34.3	-50	87	144.592	78755	2020_10_137_Wijeratne_CETSA-UPR-480TechRep_AB_F1-4.raw	F67.4	57.7	57.1	51.6	28.5	14.9	21.5	15.3	13.5	71.6	73	63.1	24.4	12.3	18.6	15.9	9.8		1.21	1	0.005309	0.05583
	FALSE	High	[K].QLLQTVNVPIIDGAK.[E]	1xTMTpro [K15]; 1xTMTpro [N-Term]	2.27909e-06	4.52754e-05	1	1	29	Q02952	Q02952 [1373-1387]		0	2217.35	205.4	240.1	215.6	260.6	198.8	228.2	136.1	168.9	94.6	129.6	117.5	112.9	83.1	94.4	81	73.9	257.6	283.5	247.9	282.8	84.4	89.7	270.4	272	258.9	261.5	106.2	108.9	287.5	272.1	274.8	260.8	117	107.9	161.2	198.6	175.8	204.7	62.3	66.7	168	137.8	180.4	152.8	42.8	44.5	125.4	108.9	164.7	132.2	39.4	26.4	124.2	93.1	153.9	114.8	47.5	38	103.4	115	127.5	135.6	29.6	36.1	85.37	84.96	90.34	89.69	87.85	87.13	77.39	73.2	65.71	72.91	47.9	63.9	62.74	57.36	48.23	55.48	79.9	82.7	81.24	81.43	117.95	119.5	74.64	80.52	71.84	80.31	117.36	118.05	80.6	78.25	76.84	88.18	113.66	117.89	87.09	57.96	68.12	91.55	108.29	111.12	75.64	66.43	75.44	87.33	96.85	109.7	72	55.35	75.17	90.13	97.95	103.37	66.9	62.96	81.6	95.42	100.99	101.5	69.07	54.99	73.44	91.73	105.51	92.15		High	High	High	High	High	High	High	High	High	High	High	High	High	High	High	High	High	High	High	High	High	High	High	High	High	High	High	High	High	High	High	High	High	High	High	High	High	High	High	High	High	High	High	High	High	High	High	High	High	High	High	High	High	High	High	High	High	High	High	High	High	High	High	High	High	High	High	High	High	High	High	High	High	High	High	High	High	High	High	High	High	High	High	High	High	High	High	High	High	High	High	High	High	High	High	High	High	High	High	High	High	High	High	High	High	High	High	High	High	High	High	High	High	High	High	High	High	High	High	High	High	High	High	High	High	High	High	High	High	7.825e-06	4.884e-07	5.35
		Checked	Confidence	Identifying Node	PSM Ambiguity	Annotated Sequence	Modifications	# Proteins	Master Protein Accessions	Protein Accessions	# Missed Cleavages	Charge	DeltaScore	DeltaCn	Rank	Search Engine Rank	m/z [Da]	MH+ [Da]	Theo. MH+ [Da]	DeltaM [ppm]	Deltam/z [Da]	Activation Type	MS Order	Isolation Interference [%]	Average Reporter S/N	Comp. Voltage [V]	Ion Inject Time [ms]	RT [min]	First Scan	Spectrum File	File ID	Abundance: 126	Abundance: 127N	Abundance: 127C	Abundance: 128N	Abundance: 128C	Abundance: 129N	Abundance: 129C	Abundance: 130N	Abundance: 130C	Abundance: 131N	Abundance: 131C	Abundance: 132N	Abundance: 132C	Abundance: 133N	Abundance: 133C	Abundance: 134N	Quan Info	XCorr	# Protein Groups	Percolator q-Value	Percolator PEP
		FALSE	High	Sequest HT (A2)	Unambiguous	[K].qLLQTVNVPIIDGAk.[E]	N-Term(TMTpro); K15(TMTpro)	1	Q02952	Q02952	0	4	0.7437	0	1	1	555.091	2217.34	2217.35	-1.9	-0.00106	HCD (High Energy Collision Dissociation)	MS2	17.6829	22.4	-50	87	153.592	83519	2020_10_137_Wijeratne_CETSA-UPR-480TechRep_GH_F1-7.raw	F69.9	25.4	32.4	38.6	22.7	18.5	16.8	19.4	11.3	26	32.7	32.5	23.1	15.8	10.4	15.4	16.6		4.37	1	7.825e-06	2.272e-05
		FALSE	High	Sequest HT (A2)	Unambiguous	[K].qLLQTVNVPIIDGAk.[E]	N-Term(TMTpro); K15(TMTpro)	1	Q02952	Q02952	0	2	0.8107	0	1	1	1109.18	2217.35	2217.35	-0.31	-0.00034	HCD (High Energy Collision Dissociation)	MS2	0	25.3		14.409	147.44	57306	010_2019_08_019_R_Wijeratne_021420_AB_F7.raw	F64.7	35.9	22.1	29.1	23.3	17.2	19.1	18.9	18	33.7	32.6	33.4	28.1	26.7	25.7	24.4	16.5		3.75	1	7.825e-06	1.018e-05
		FALSE	High	Sequest HT (A2)	Unambiguous	[K].qLLQTVNVPIIDGAk.[E]	N-Term(TMTpro); K15(TMTpro)	1	Q02952	Q02952	0	2	0.7843	0	1	1	1109.18	2217.36	2217.35	5.85	0.00648	HCD (High Energy Collision Dissociation)	MS2	0	87.6		86	146.38	56824	010_2019_08_019_R_Wijeratne_021420_AB_F7.raw	F64.7	122.6	139.6	127.8	76.5	48.2	55.3	45.1	39.8	141.9	168.3	140.6	92.7	69.1	50.7	45.6	37.7		4.45	1	7.825e-06	1.087e-05
		FALSE	High	Sequest HT (A2)	Unambiguous	[K].qLLQTVNVPIIDGAk.[E]	N-Term(TMTpro); K15(TMTpro)	1	Q02952	Q02952	0	4	0.7215	0	1	1	555.092	2217.35	2217.35	-0.13	-7e-05	HCD (High Energy Collision Dissociation)	MS2	18.5034	55.9	-50	119	153.186	84953	2020_10_137_Wijeratne_CETSA-UPR-480TechRep_CD_F1-8.raw	F68.8	73.2	76.6	79.4	42.8	46.9	38.9	37.4	31.6	82.9	80.2	84.1	69.4	42.1	38.1	31.5	39.3		4.56	1	7.825e-06	2.246e-05
		FALSE	High	Sequest HT (A2)	Unambiguous	[K].qLLQTVNVPIIDGAk.[E]	N-Term(TMTpro); K15(TMTpro)	1	Q02952	Q02952	0	2	0.8157	0	1	1	1109.18	2217.35	2217.35	-0.16	-0.00017	HCD (High Energy Collision Dissociation)	MS2	25.7858	46.8		86	145.781	56435	010_2019_08_019_R_Wijeratne_021420_GH_F8.raw	F71.8	70.8	70.3	77.4	39.2	20.9	23	35.5	22.7	72.1	80.4	80.8	47.3	36.4	17	30.1	25.2		4.72	1	7.825e-06	3.886e-06
		FALSE	High	Sequest HT (A2)	Unambiguous	[K].qLLQTVNVPIIDGAk.[E]	N-Term(TMTpro); K15(TMTpro)	1	Q02952	Q02952	0	4	0.7333	0	1	1	555.091	2217.34	2217.35	-1.07	-0.0006	HCD (High Energy Collision Dissociation)	MS2	0	23.5	-50	87	154.97	85019	2020_10_137_Wijeratne_CETSA-UPR-480TechRep_AB_F1-8.raw	F67.8	30.9	30.2	27	22	17	23.2	14	14.7	35.4	35.1	36	29.1	19.2	17.3	12.8	12.7		4.5	1	7.825e-06	2.019e-05
		FALSE	High	Sequest HT (A2)	Unambiguous	[K].qLLQTVNVPIIDGAk.[E]	N-Term(TMTpro); K15(TMTpro)	1	Q02952	Q02952	0	2	0.7925	0	1	1	1109.18	2217.35	2217.35	-0.19	-0.00021	HCD (High Energy Collision Dissociation)	MS2	0	310.7		86	145.825	56599	010_2019_08_019_R_Wijeratne_021420_EF_F7.raw	F70.7	380.3	359	402.2	244.9	272.4	257.1	259.4	195.3	431.8	387.1	432.3	352.5	266.5	241.2	227.9	261.5		5.35	1	7.825e-06	4.884e-07
		FALSE	High	Sequest HT (A2)	Unambiguous	[K].qLLQTVNVPIIDGAk.[E]	N-Term(TMTpro); K15(TMTpro)	1	Q02952	Q02952	0	4	0.7295	0	1	1	555.093	2217.35	2217.35	1.48	0.00082	HCD (High Energy Collision Dissociation)	MS2	10.0402	43.5	-50	87	154.799	84248	2020_10_137_Wijeratne_CETSA-UPR-480TechRep_AB_F1-7.raw	F67.7	53.5	52.2	48.3	38.6	30.4	45.5	27.7	28.2	58	65.9	51	48.1	41.8	40.8	37.9	28.1		4.51	1	1.439e-05	2.847e-05
		FALSE	High	Sequest HT (A2)	Unambiguous	[K].qLLQTVNVPIIDGAk.[E]	N-Term(TMTpro); K15(TMTpro)	1	Q02952	Q02952	0	3	0.7405	0	1	1	739.786	2217.34	2217.35	-1.55	-0.00114	HCD (High Energy Collision Dissociation)	MS2	67.1337	75.6		86	146.373	56191	010_2019_08_019_R_Wijeratne_021420_GH_F7.raw	F71.7	106.7	119	122.4	72.5	45.3	44.9	65.4	46.6	116.3	107.1	108.8	69.1	51.5	43.5	42.6	47.5		5.51	1	1.439e-05	2.988e-05
		FALSE	High	Sequest HT (A2)	Unambiguous	[K].qLLQTVNVPIIDGAk.[E]	N-Term(TMTpro); K15(TMTpro)	1	Q02952	Q02952	0	4	0.7287	0	1	1	555.092	2217.35	2217.35	0.67	0.00037	HCD (High Energy Collision Dissociation)	MS2	13.6349	30.2	-50	87	153.679	84082	2020_10_137_Wijeratne_CETSA-UPR-480TechRep_CD_F1-7.raw	F68.7	37	40.2	46.1	20	28.9	21.6	23.2	21.5	39.8	40.9	36.4	36.1	25.8	21.8	18.1	25.4		4.35	1	1.439e-05	2.701e-05
		FALSE	High	Sequest HT (A2)	Unambiguous	[K].qLLQTVNVPIIDGAk.[E]	N-Term(TMTpro); K15(TMTpro)	1	Q02952	Q02952	0	3	0.7202	0	1	1	739.787	2217.34	2217.35	-0.58	-0.00043	HCD (High Energy Collision Dissociation)	MS2	68.0049	91.4		86	146.7	59054	010_2019_08_019_R_Wijeratne_021420_EF_F6.raw	F70.6	145.2	136	167.5	70.7	63.6	49.8	37	37.3	154.5	147.9	173.8	100.9	55.9	48.5	32.7	41.8		5.11	1	1.806e-05	3.303e-05
		FALSE	High	Sequest HT (A2)	Unambiguous	[K].qLLQTVNVPIIDGAk.[E]	N-Term(TMTpro); K15(TMTpro)	1	Q02952	Q02952	0	4	0.7278	0	1	1	555.092	2217.34	2217.35	-0.87	-0.00048	HCD (High Energy Collision Dissociation)	MS2	30.7164	34.3	-50	87	153.262	84680	2020_10_137_Wijeratne_CETSA-UPR-480TechRep_EF_F1-8.raw	F66.8	41.4	51	46.5	35.3	33.3	28.2	26.7	24.2	52.2	44.6	48.6	36.2	26.3	20.3	12.9	20.9		4.85	1	1.806e-05	3.682e-05
		FALSE	High	Sequest HT (A2)	Unambiguous	[K].qLLQTVNVPIIDGAk.[E]	N-Term(TMTpro); K15(TMTpro)	1	Q02952	Q02952	0	3	0.7389	0	1	1	739.786	2217.34	2217.35	-0.58	-0.00043	HCD (High Energy Collision Dissociation)	MS2	34.7589	148.7		68.126	144.73	55983	010_2019_08_019_R_Wijeratne_021420_GH_F8.raw	F71.8	209.9	278.1	277.3	131.9	78	69.5	80.8	55	237.4	282.6	277.4	145.2	88.7	49.9	63.6	53.5		5.17	1	1.806e-05	3.329e-05
		FALSE	High	Sequest HT (A2)	Unambiguous	[K].qLLQTVNVPIIDGAk.[E]	N-Term(TMTpro); K15(TMTpro)	1	Q02952	Q02952	0	4	0.743	0	1	1	555.092	2217.35	2217.35	-0.18	-0.0001	HCD (High Energy Collision Dissociation)	MS2	27.1407	45.6	-50	87	152.622	83529	2020_10_137_Wijeratne_CETSA-UPR-480TechRep_EF_F1-7.raw	F66.7	57.4	68	70.3	46.7	45.7	46.3	34.2	35.5	63.6	60.8	49.1	39.6	32.4	28.9	22.5	29		4.67	1	2.319e-05	4.532e-05
		FALSE	High	Sequest HT (A2)	Unambiguous	[K].qLLQTVNVPIIDGAk.[E]	N-Term(TMTpro); K15(TMTpro)	1	Q02952	Q02952	0	3	0.7439	0	1	1	739.79	2217.35	2217.35	3.5	0.00259	HCD (High Energy Collision Dissociation)	MS2	37.5894	117.4		86	146.63	58709	010_2019_08_019_R_Wijeratne_021420_CD_F6.raw	F65.6	181.5	179.9	213.3	116.1	107.7	70.4	66.7	53.1	201.6	178.4	180.6	112.2	71.5	50	42.9	52.8		4.92	1	2.319e-05	4.528e-05
		FALSE	High	Sequest HT (A2)	Unambiguous	[K].qLLQTVNVPIIDGAk.[E]	N-Term(TMTpro); K15(TMTpro)	1	Q02952	Q02952	0	3	0.7863	0	1	1	739.787	2217.35	2217.35	0.3	0.00022	HCD (High Energy Collision Dissociation)	MS2	57.5819	330		35.037	145.386	56383	010_2019_08_019_R_Wijeratne_021420_EF_F8.raw	F70.8	621.4	630.5	574.3	234.1	165	111.8	99.3	75.5	730.5	637.9	712.4	276.1	168.8	99.5	63	79.1		4.96	1	2.835e-05	4.772e-05
		FALSE	High	Sequest HT (A2)	Unambiguous	[K].qLLQTVNVPIIDGAk.[E]	N-Term(TMTpro); K15(TMTpro)	1	Q02952	Q02952	0	3	0.7953	0	1	1	739.787	2217.35	2217.35	-0.01	-1e-05	HCD (High Energy Collision Dissociation)	MS2	30.478	107.6		9.237	146.676	56806	010_2019_08_019_R_Wijeratne_021420_AB_F8.raw	F64.8	140	206.1	165.8	99.9	48.6	49.3	38.5	31.4	190.4	241.9	197.3	109.3	73.1	56.6	40.4	33.1		5.08	1	3.888e-05	6.577e-05
		FALSE	High	Sequest HT (A2)	Unambiguous	[K].qLLQTVNVPIIDGAk.[E]	N-Term(TMTpro); K15(TMTpro)	1	Q02952	Q02952	0	2	0.7201	0	1	1	1109.18	2217.35	2217.35	-0.44	-0.00049	HCD (High Energy Collision Dissociation)	MS2	64.3132	31.2		24.038	144.701	56087	010_2019_08_019_R_Wijeratne_021420_EF_F7.raw	F70.7	46.2	39.6	42.2	31.6	28.7	22.9	20.2	16.3	50.7	41.6	50.8	37.3	20.6	17.9	13.7	19.5		2.93	1	3.888e-05	6.673e-05
		FALSE	High	Sequest HT (A2)	Unambiguous	[K].qLLQTVNVPIIDGAk.[E]	N-Term(TMTpro); K15(TMTpro)	1	Q02952	Q02952	0	4	0.7052	0	1	1	555.092	2217.34	2217.35	-0.75	-0.00041	HCD (High Energy Collision Dissociation)	MS2	29.2458	15.7	-50	87	154.679	84193	2020_10_137_Wijeratne_CETSA-UPR-480TechRep_AB_F1-6.raw	F67.6	17.7	18.8	20.8	13	9.8	13.9	9.9	13.9	26.5	22.3	24.2	18	12.3	11.3	10.7	8		3.63	1	3.888e-05	6.459e-05
		FALSE	High	Sequest HT (A2)	Unambiguous	[K].qLLQTVNVPIIDGAk.[E]	N-Term(TMTpro); K15(TMTpro)	1	Q02952	Q02952	0	2	0.7691	0	1	1	1109.18	2217.35	2217.35	3.92	0.00435	HCD (High Energy Collision Dissociation)	MS2	0	67.9		86	146.836	57044	010_2019_08_019_R_Wijeratne_021420_EF_F7.raw	F70.7	96.6	94.3	103.1	52.4	54.6	40.7	37.7	31.3	113.2	111.1	109.3	89.9	47.7	39.6	32.6	32.2		4.33	1	4.276e-05	7.874e-05
		FALSE	High	Sequest HT (A2)	Unambiguous	[K].qLLQTVNVPIIDGAk.[E]	N-Term(TMTpro); K15(TMTpro)	1	Q02952	Q02952	0	3	0.698	0	1	1	739.786	2217.34	2217.35	-0.8	-0.00059	HCD (High Energy Collision Dissociation)	MS2	47.8164	81.7		28.545	144.987	56899	010_2019_08_019_R_Wijeratne_021420_CD_F7.raw	F65.7	114.1	116.4	130.8	77.9	70.8	58	49.4	41.2	138.8	132.6	125.3	70.5	60.1	38.6	37.8	44.9		4.47	1	4.276e-05	8.421e-05
		FALSE	High	Sequest HT (A2)	Unambiguous	[K].qLLQTVNVPIIDGAk.[E]	N-Term(TMTpro); K15(TMTpro)	1	Q02952	Q02952	0	2	0.7335	0	1	1	1109.19	2217.37	2217.35	9.01	0.00999	HCD (High Energy Collision Dissociation)	MS2	0	49.6		86	146.784	57708	010_2019_08_019_R_Wijeratne_021420_CD_F7.raw	F65.7	73.1	79.2	87.6	47.1	49.8	28.7	29.9	20.8	80.6	83.2	71.7	41.3	30.9	24.5	22.8	21.8		3.19	1	4.276e-05	8.624e-05
		FALSE	High	Sequest HT (A2)	Unambiguous	[K].qLLQTVNVPIIDGAk.[E]	N-Term(TMTpro); K15(TMTpro)	1	Q02952	Q02952	0	3	0.8012	0	1	1	739.785	2217.34	2217.35	-2.23	-0.00165	HCD (High Energy Collision Dissociation)	MS2	6.4528	40.6		11.552	146.021	57367	010_2019_08_019_R_Wijeratne_021420_CD_F7.raw	F65.7	49.8	43.3	54.1	45.7	39.7	33.2	36.9	30.5	52.5	51.3	53.3	40	34.2	28.5	25.9	30.3		5.13	1	4.276e-05	8.68e-05
		FALSE	High	Sequest HT (A2)	Unambiguous	[K].qLLQTVNVPIIDGAk.[E]	N-Term(TMTpro); K15(TMTpro)	1	Q02952	Q02952	0	2	0.7704	0	1	1	1109.17	2217.34	2217.35	-1.63	-0.00181	HCD (High Energy Collision Dissociation)	MS2	0	46.3		14.654	145.224	56723	010_2019_08_019_R_Wijeratne_021420_CD_F8.raw	F65.8	70	67.5	63.6	43.8	37.2	29.5	24.8	30.7	80.3	73.8	76.5	43	32.8	23	20.9	23.6		4.05	1	4.276e-05	8.13e-05
		FALSE	High	Sequest HT (A2)	Unambiguous	[K].qLLQTVNVPIIDGAk.[E]	N-Term(TMTpro); K15(TMTpro)	1	Q02952	Q02952	0	4	0.6782	0	1	1	555.092	2217.35	2217.35	0.16	9e-05	HCD (High Energy Collision Dissociation)	MS2	47.3063	18	-50	87	153.977	84182	2020_10_137_Wijeratne_CETSA-UPR-480TechRep_CD_F1-6.raw	F68.6	25.6	33.5	25	15.8	16.7	11	13.7	7.5	22.4	21.4	25.4	23	14.9	12.1	8.1	11.6		3.17	1	6.383e-05	0.0001565
		FALSE	High	Sequest HT (A2)	Unambiguous	[K].qLLQTVNVPIIDGAk.[E]	N-Term(TMTpro); K15(TMTpro)	1	Q02952	Q02952	0	4	0.6944	0	1	1	555.091	2217.34	2217.35	-1.06	-0.00059	HCD (High Energy Collision Dissociation)	MS2	21.6131	21.7	-50	87	153.355	83821	2020_10_137_Wijeratne_CETSA-UPR-480TechRep_EF_F1-6.raw	F66.6	30.1	28.9	32.7	22	20.5	16.6	18.8	12	30.9	31.9	27.9	18.9	15.6	13	15.2	12.7		3.96	1	6.383e-05	0.000126
		FALSE	High	Sequest HT (A2)	Unambiguous	[K].qLLQTVNVPIIDGAk.[E]	N-Term(TMTpro); K15(TMTpro)	1	Q02952	Q02952	0	2	0.7335	0	1	1	1109.18	2217.35	2217.35	2.81	0.00311	HCD (High Energy Collision Dissociation)	MS2	0	65.6		86	147.658	58363	010_2019_08_019_R_Wijeratne_021420_AB_F6.raw	F64.6	114.6	91.4	88.6	51.8	42.5	43.5	31.4	26.4	114.7	108	96.8	69.4	60.4	50.8	34.8	24.5		3.64	1	6.383e-05	0.0001556
		FALSE	High	Sequest HT (A2)	Unambiguous	[K].qLLQTVNVPIIDGAk.[E]	N-Term(TMTpro); K15(TMTpro)	1	Q02952	Q02952	0	4	0.7143	0	1	1	555.092	2217.35	2217.35	-0.37	-0.00021	HCD (High Energy Collision Dissociation)	MS2	18.9785	8.7	-50	87	154.575	83839	2020_10_137_Wijeratne_CETSA-UPR-480TechRep_GH_F1-8.raw	F69.10	11.8	14	14.5	9.3	5.9	4.4	6.5	4.6	12	13.5	14.4	8.7	3.8	4.1	3.4	7.7		3.29	1	0.0001141	0.0006476
		FALSE	High	Sequest HT (A2)	Unambiguous	[K].qLLQTVNVPIIDGAk.[E]	N-Term(TMTpro); K15(TMTpro)	1	Q02952	Q02952	0	4	0.3188	0	1	1	555.09	2217.34	2217.35	-2.75	-0.00153	HCD (High Energy Collision Dissociation)	MS2	53.1572	10	-50	87	154.527	84345	2020_10_137_Wijeratne_CETSA-UPR-480TechRep_GH_F1-6b.raw	F69.8	11.3	18.6	18.2	11	3.9	5.1	7.3	5	18.2	14.8	17	13.7	7	2.4	2.5	3.3		1.38	1	0.003634	0.03468
	FALSE	High	[K].RGGGDEESGEHTQVPADSPDSQEEQK.[G]	1xTMTpro [K26]; 1xTMTpro [N-Term]	6.79827e-05	4.52754e-05	1	1	4	Q02952	Q02952 [537-562]		1	3377.6																																																																																																																																	No Quan Values	Not Found	High	Not Found	High	Not Found	High	Not Found	High	Not Found	High	Not Found	High	Not Found	High	Not Found	High	Not Found	High	Not Found	High	Not Found	High	Not Found	High	Not Found	High	Not Found	High	Not Found	High	Not Found	High	High	Not Found	High	Not Found	High	Not Found	High	Not Found	High	Not Found	High	Not Found	High	Not Found	High	Not Found	High	Not Found	High	Not Found	High	Not Found	High	Not Found	High	Not Found	High	Not Found	High	Not Found	High	Not Found	High	Not Found	High	Not Found	High	Not Found	High	Not Found	High	Not Found	High	Not Found	High	Not Found	High	Not Found	High	Not Found	High	Not Found	High	Not Found	High	Not Found	High	Not Found	High	Not Found	High	Not Found	High	Not Found	High	Not Found	High	Not Found	High	Not Found	High	Not Found	High	Not Found	Not Found	Not Found	High	Not Found	High	Not Found	High	Not Found	High	Not Found	High	Not Found	High	Not Found	High	Not Found	High	Not Found	High	Not Found	High	Not Found	High	7.825e-06	1.891e-05	5.07
		Checked	Confidence	Identifying Node	PSM Ambiguity	Annotated Sequence	Modifications	# Proteins	Master Protein Accessions	Protein Accessions	# Missed Cleavages	Charge	DeltaScore	DeltaCn	Rank	Search Engine Rank	m/z [Da]	MH+ [Da]	Theo. MH+ [Da]	DeltaM [ppm]	Deltam/z [Da]	Activation Type	MS Order	Isolation Interference [%]	Average Reporter S/N	Comp. Voltage [V]	Ion Inject Time [ms]	RT [min]	First Scan	Spectrum File	File ID	Abundance: 126	Abundance: 127N	Abundance: 127C	Abundance: 128N	Abundance: 128C	Abundance: 129N	Abundance: 129C	Abundance: 130N	Abundance: 130C	Abundance: 131N	Abundance: 131C	Abundance: 132N	Abundance: 132C	Abundance: 133N	Abundance: 133C	Abundance: 134N	Quan Info	XCorr	# Protein Groups	Percolator q-Value	Percolator PEP
		FALSE	High	Sequest HT (A2)	Unambiguous	[K].rGGGDEESGEHTQVPADSPDSQEEQk.[G]	N-Term(TMTpro); K26(TMTpro)	1	Q02952	Q02952	1	4	0.7791	0	1	1	845.155	3377.6	3377.6	0.53	0.00045	HCD (High Energy Collision Dissociation)	MS2	0	9.5	-50	87	32.3479	15785	2020_10_137_Wijeratne_CETSA-UPR-480TechRep_EF_F1-1.raw	F66.1	13.2	11.9	14.8	10.4	8.7	9.2	10.8	8.4	9.8	11.8	8.5	6.8	7	5.2	6	10.1		5.07	1	7.825e-06	1.891e-05
		FALSE	High	Sequest HT (A2)	Unambiguous	[K].rGGGDEESGEHTQVPADSPDSQEEQk.[G]	N-Term(TMTpro); K26(TMTpro)	1	Q02952	Q02952	1	4	0.7181	0	1	1	845.154	3377.59	3377.6	-1.5	-0.00127	HCD (High Energy Collision Dissociation)	MS2	0	7.3	-50	87	31.8894	15529	2020_10_137_Wijeratne_CETSA-UPR-480TechRep_GH_F1-1.raw	F69.1	9.3	10.1	8.6	8	3.4	6.1	5.8	5.6	12.2	9.6	7.5	7.2	6.4	5.5	5.7	5.2		4.15	1	7.825e-06	2.229e-05
		FALSE	High	Sequest HT (A2)	Unambiguous	[K].rGGGDEESGEHTQVPADSPDSQEEQk.[G]	N-Term(TMTpro); K26(TMTpro)	1	Q02952	Q02952	1	4	0.6449	0	1	1	845.157	3377.61	3377.6	3	0.00253	HCD (High Energy Collision Dissociation)	MS2	0	6	-50	87	35.9074	17027	2020_10_137_Wijeratne_CETSA-UPR-480TechRep_AB_F1-1.raw	F67.1	9.7	7.6	9.3	6.9	3.8	7.6	4.4	3.7	8.5	6.3	6.8	7.8	2.7	4.1	4	2.5		2.14	1	4.276e-05	7.483e-05
		FALSE	High	Sequest HT (A2)	Unambiguous	[K].rGGGDEESGEHTQVPADSPDSQEEQk.[G]	N-Term(TMTpro); K26(TMTpro)	1	Q02952	Q02952	1	4	0.7453	0	1	1	845.154	3377.6	3377.6	-0.5	-0.00042	HCD (High Energy Collision Dissociation)	MS2	0	6		86	23.4608	7503	010_2019_08_019_R_Wijeratne_021420_CD_F1.raw	F65.1	8.6	8.9	11.5	6.1	6.3	4.3	5.4	4.1	6.9	11.1	7.5	2.8	4.5	3.8		3.5		3.22	1	8.68e-05	0.0003501
	FALSE	High	[K].SAESPTSPVTSETGSTFK.[K]	1xTMTpro [K18]; 1xTMTpro [N-Term]	6.27632e-06	4.52754e-05	1	1	21	Q02952	Q02952 [280-297]		0	2421.26	129.6	144.4	111.3	137.7	121.3	127.7	86.2	100.2	59.6	95.9	73.9	86.3	65.1	61.3	54.7	47	180.7	180.9	191.1	216.4	490.3	576.2	167.6	177.5	195.1	213	524.5	564.3	189.2	181.5	229.3	222	627.4	523.5	131	154.9	171.3	181.9	452.8	406.2	135.9	123.4	179	148.1	325.7	348	108.8	96.5	117.1	118.2	297.1	199.4	102.2	81.9	79.7	56.9	190.7	126.7	93.1	87.5	63.1	57.6	148	121.4																	42.94	40.25	64.49	69.64			51.33	39.9	68.76	63.98			37.71	51.64	75.67	60.79			41.36	68.11	94.71	59.26			31.35	57	89.67	72.47			47.87	68.6	94.7	60.83			41.36	55.87	12.55	18.83			48.09	72.48	33.04	26.64				High	High	High	High	High	High	High	High	High	High	High	High	High	High	High	High	High	High	High	High	High	High	High	High	High	High	High	High	High	High	High	High	High	High	High	High	High	High	High	High	High	High	High	High	High	High	High	High	High	High	High	High	High	High	High	High	High	High	High	High	High	High	High	High	High	High	High	High	High	High	High	High	High	High	High	High	High	High	High	High	High	High	High	High	High	High	High	High	High	High	High	High	High	High	High	High	High	High	High	High	High	High	High	High	High	High	High	High	High	High	High	High	High	High	High	High	High	High	High	High	High	High	High	High	High	High	High	High	High	7.825e-06	1.439e-06	4.43
		Checked	Confidence	Identifying Node	PSM Ambiguity	Annotated Sequence	Modifications	# Proteins	Master Protein Accessions	Protein Accessions	# Missed Cleavages	Charge	DeltaScore	DeltaCn	Rank	Search Engine Rank	m/z [Da]	MH+ [Da]	Theo. MH+ [Da]	DeltaM [ppm]	Deltam/z [Da]	Activation Type	MS Order	Isolation Interference [%]	Average Reporter S/N	Comp. Voltage [V]	Ion Inject Time [ms]	RT [min]	First Scan	Spectrum File	File ID	Abundance: 126	Abundance: 127N	Abundance: 127C	Abundance: 128N	Abundance: 128C	Abundance: 129N	Abundance: 129C	Abundance: 130N	Abundance: 130C	Abundance: 131N	Abundance: 131C	Abundance: 132N	Abundance: 132C	Abundance: 133N	Abundance: 133C	Abundance: 134N	Quan Info	XCorr	# Protein Groups	Percolator q-Value	Percolator PEP
		FALSE	High	Sequest HT (A2)	Unambiguous	[K].sAESPTSPVTSETGSTFk.[K]	N-Term(TMTpro); K18(TMTpro)	1	Q02952	Q02952	0	3	0.765	0	1	1	807.759	2421.26	2421.26	-0.13	-0.00011	HCD (High Energy Collision Dissociation)	MS2	0	68.9		49.87	66.3143	25122	010_2019_08_019_R_Wijeratne_021420_EF_F3.raw	F70.3	86.2	85.9	95.9	59	63.9	35.1	45.4	33.3	94.3	101.2	113.5	91.1	57.9	53.9	43.3	43.1		4.34	1	7.825e-06	1.815e-05
		FALSE	High	Sequest HT (A2)	Unambiguous	[K].sAESPTSPVTSETGSTFk.[K]	N-Term(TMTpro); K18(TMTpro)	1	Q02952	Q02952	0	3	0.8026	0	1	1	807.759	2421.26	2421.26	-0.21	-0.00017	HCD (High Energy Collision Dissociation)	MS2	53.8777	82.9		86	69.4032	25703	010_2019_08_019_R_Wijeratne_021420_GH_F3.raw	F71.3	108.2	122.8	135.7	79.8	58.3	54.8	58.8	34.5	138	130.8	133	91.4	64.9	36.9	40.2	38.9		4.61	1	7.825e-06	2.489e-05
		FALSE	High	Sequest HT (A2)	Unambiguous	[K].sAESPTSPVTSETGSTFk.[K]	N-Term(TMTpro); K18(TMTpro)	1	Q02952	Q02952	0	3	0.7938	0	1	1	807.761	2421.27	2421.26	1.86	0.0015	HCD (High Energy Collision Dissociation)	MS2	0	72.8	-50	87	83.3497	44727	2020_10_137_Wijeratne_CETSA-UPR-480TechRep_CD_F1-3.raw	F68.3	93.3	93.6	92.4	62.1	59.9	51.7	56	51.3	85.7	83.2	98.7	97.2	69.8	58.6	52.8	58.2		4.51	1	7.825e-06	2.006e-06
		FALSE	High	Sequest HT (A2)	Unambiguous	[K].sAESPTSPVTSETGSTFk.[K]	N-Term(TMTpro); K18(TMTpro)	1	Q02952	Q02952	0	3	0.7765	0	1	1	807.76	2421.27	2421.26	0.8	0.00065	HCD (High Energy Collision Dissociation)	MS2	0	124.3	-50	73.111	82.6415	44314	2020_10_137_Wijeratne_CETSA-UPR-480TechRep_CD_F1-4.raw	F68.4	154	151.6	156.3	114.9	110.4	103.1	82.1	81.3	156.7	154	167.5	164.6	119.4	105.2	71.5	96		4.43	1	7.825e-06	1.439e-06
		FALSE	High	Sequest HT (A2)	Unambiguous	[K].sAESPTSPVTSETGSTFk.[K]	N-Term(TMTpro); K18(TMTpro)	1	Q02952	Q02952	0	2	0.8262	0	1	1	1211.14	2421.27	2421.26	1.57	0.0019	HCD (High Energy Collision Dissociation)	MS2	0	10		86	67.9735	25424	010_2019_08_019_R_Wijeratne_021420_CD_F4.raw	F65.4	13	11.9	10.1	8.7	10	8.1	12.7	8.3	11.9	10.7	11.9	10.5	8.2	7.6	8.9	8		3.74	1	7.825e-06	7.029e-06
		FALSE	High	Sequest HT (A2)	Unambiguous	[K].sAESPTSPVTSETGSTFk.[K]	N-Term(TMTpro); K18(TMTpro)	1	Q02952	Q02952	0	3	0.7616	0	1	1	807.759	2421.26	2421.26	-0.72	-0.00058	HCD (High Energy Collision Dissociation)	MS2	37.2974	86.1		86	68.1464	25788	010_2019_08_019_R_Wijeratne_021420_CD_F3.raw	F65.3	119.1	102.7	133.9	88.2	98.5	68.4	62.9	57	123.1	122.1	111.9	81.1	72.3	49.2	45	41.7		5.16	1	7.825e-06	2.334e-05
		FALSE	High	Sequest HT (A2)	Unambiguous	[K].sAESPTSPVTSETGSTFk.[K]	N-Term(TMTpro); K18(TMTpro)	1	Q02952	Q02952	0	2	0.8012	0	1	1	1211.14	2421.27	2421.26	0.66	0.0008	HCD (High Energy Collision Dissociation)	MS2	0	7.7		86	68.8861	25541	010_2019_08_019_R_Wijeratne_021420_AB_F4.raw	F64.4	9	7.6	8	7.4	5.4	4.4	5.9	4.4	13	5.7	11.2	8.5	7.7	11.3	10.1	3.9		3.27	1	7.825e-06	1.633e-05
		FALSE	High	Sequest HT (A2)	Unambiguous	[K].sAESPTSPVTSETGSTFk.[K]	N-Term(TMTpro); K18(TMTpro)	1	Q02952	Q02952	0	3	0.7353	0	1	1	807.76	2421.26	2421.26	0.15	0.00012	HCD (High Energy Collision Dissociation)	MS2	19.6728	76.6	-50	87	83.0175	44817	2020_10_137_Wijeratne_CETSA-UPR-480TechRep_GH_F1-3.raw	F69.3	91.2	104.3	118	78.8	58.4	55.6	61.4	46.5	117.8	114.7	105.3	74.6	62.9	37.9	48.7	48.8		4.08	1	7.825e-06	1.386e-05
		FALSE	High	Sequest HT (A2)	Unambiguous	[K].sAESPTSPVTSETGSTFk.[K]	N-Term(TMTpro); K18(TMTpro)	1	Q02952	Q02952	0	2	0.8132	0	1	1	1211.14	2421.26	2421.26	-0.19	-0.00023	HCD (High Energy Collision Dissociation)	MS2	0	24.8		86	66.4986	24850	010_2019_08_019_R_Wijeratne_021420_EF_F4.raw	F70.4	30.6	28.8	30.3	17.2	20.8	17	27.5	16.4	31.9	29.6	26.7	25.3	26.2	20.7	21.8	26.6		3.64	1	7.825e-06	2.573e-06
		FALSE	High	Sequest HT (A2)	Unambiguous	[K].sAESPTSPVTSETGSTFk.[K]	N-Term(TMTpro); K18(TMTpro)	1	Q02952	Q02952	0	3	0.7206	0	1	1	807.76	2421.26	2421.26	0.13	0.0001	HCD (High Energy Collision Dissociation)	MS2	16.5712	293.6	-50	87	83.0667	44618	2020_10_137_Wijeratne_CETSA-UPR-480TechRep_GH_F1-4b.raw	F69.5	399.1	420.2	509.4	374	267.3	241.5	129.3	101.5	458.4	449.6	418.2	331.6	285.1	161.5	78	72.6		4.33	1	7.825e-06	1.342e-05
		FALSE	High	Sequest HT (A2)	Unambiguous	[K].sAESPTSPVTSETGSTFk.[K]	N-Term(TMTpro); K18(TMTpro)	1	Q02952	Q02952	0	2	0.77	0	1	1	1211.14	2421.26	2421.26	-0.38	-0.00046	HCD (High Energy Collision Dissociation)	MS2	0	6.7		86	68.9224	25455	010_2019_08_019_R_Wijeratne_021420_GH_F4.raw	F71.4	6.7	5.6	8.8	6.2	2	4.4	7.7	5.5	8.2	10.7	9.9	4.9	7.2	3.9	8.5	7.4		3	1	1.806e-05	3.285e-05
		FALSE	High	Sequest HT (A2)	Unambiguous	[K].sAESPTSPVTSETGSTFk.[K]	N-Term(TMTpro); K18(TMTpro)	1	Q02952	Q02952	0	3	0.7033	0	1	1	807.76	2421.26	2421.26	0.14	0.00011	HCD (High Energy Collision Dissociation)	MS2	30.6383	259.6	-50	87	81.6443	43862	2020_10_137_Wijeratne_CETSA-UPR-480TechRep_EF_F1-4.raw	F66.4	312.6	331.8	416.7	385.2	378.2	263.3	87.1	80	371.1	346.9	351.6	284.3	260.9	187.2	49.8	47.6		3.91	1	1.806e-05	3.136e-05
		FALSE	High	Sequest HT (A2)	Unambiguous	[K].sAESPTSPVTSETGSTFk.[K]	N-Term(TMTpro); K18(TMTpro)	1	Q02952	Q02952	0	2	0.7614	0	1	1	1211.14	2421.27	2421.26	1.42	0.00172	HCD (High Energy Collision Dissociation)	MS2	0	7.3		86	69.3397	26268	010_2019_08_019_R_Wijeratne_021420_AB_F3.raw	F64.3	8.7	9.5	6.7	4.3	4.4	3.8	5.3	6.7	9.9	10.7	9.6	10.2	9.1	8.3	5.1	4.1		2.64	1	4.276e-05	7.392e-05
		FALSE	High	Sequest HT (A2)	Unambiguous	[K].sAESPTSPVTSETGSTFk.[K]	N-Term(TMTpro); K18(TMTpro)	1	Q02952	Q02952	0	3	0.5837	0	1	1	807.761	2421.27	2421.26	1.97	0.00159	HCD (High Energy Collision Dissociation)	MS2	83.1342	30.6	-50	87	83.2615	44671	2020_10_137_Wijeratne_CETSA-UPR-480TechRep_GH_F1-2.raw	F69.2	45.9	44.5	57	22.6	23.2	23.3	24	13.5	43.4	50.4	47.6	25.7	19.1	16.6	15.6	17.1		2.33	1	4.631e-05	9.057e-05
		FALSE	High	Sequest HT (A2)	Unambiguous	[K].sAESPTSPVTSETGSTFk.[K]	N-Term(TMTpro); K18(TMTpro)	1	Q02952	Q02952	0	4	0.5427	0	1	1	606.071	2421.26	2421.26	-0.79	-0.00048	HCD (High Energy Collision Dissociation)	MS2	37.1145	93.9	-50	87	85.4725	45799	2020_10_137_Wijeratne_CETSA-UPR-480TechRep_AB_F1-3.raw	F67.3	129.6	111.3	121.3	86.2	59.6	73.9	65.1	54.7	144.4	137.7	127.7	100.2	95.9	86.3	61.3	47		3.28	1	7.41e-05	0.00025
		FALSE	High	Sequest HT (A2)	Unambiguous	[K].sAESPTSPVTSETGSTFk.[K]	N-Term(TMTpro); K18(TMTpro)	1	Q02952	Q02952	0	3	0.3417	0	1	1	807.761	2421.27	2421.26	1.52	0.00123	HCD (High Energy Collision Dissociation)	MS2	61.7591	902.2	-50	87	83.3508	44538	2020_10_137_Wijeratne_CETSA-UPR-480TechRep_AB_F1-5.raw	F67.5	1273.2	1210.5	1308.1	1294.3	783.2	923.3	197.7	155.6	1358.8	1347.6	1254.8	1213.4	1162.8	852.3	55.5	44.3		2.4	1	0.0001204	0.0006923
		FALSE	High	Sequest HT (A2)	Unambiguous	[K].sAESPTSPVTSETGSTFk.[K]	N-Term(TMTpro); K18(TMTpro)	1	Q02952	Q02952	0	3	0.4823	0	1	1	807.759	2421.26	2421.26	-1.21	-0.00098	HCD (High Energy Collision Dissociation)	MS2	81.0162	414.5	-50	87	81.2465	43681	2020_10_137_Wijeratne_CETSA-UPR-480TechRep_EF_F1-5.raw	F66.5	501.9	522.9	694.7	635.8	551.7	407.7	112.4	86.1	631.6	565.4	634.8	512.9	428.5	278.6	35.9	31.7		2.82	1	0.0001546	0.0009546
		FALSE	High	Sequest HT (A2)	Unambiguous	[K].sAESPTSPVTSETGSTFk.[K]	N-Term(TMTpro); K18(TMTpro)	1	Q02952	Q02952	0	4	0.4816	0	1	1	606.071	2421.26	2421.26	-0.13	-8e-05	HCD (High Energy Collision Dissociation)	MS2	76.56	121.1	-50	87	81.9593	44039	2020_10_137_Wijeratne_CETSA-UPR-480TechRep_EF_F1-4.raw	F66.4	158.5	165.5	197.7	148.2	127.5	94.2	53.3	49.1	188.2	178	182.5	140.2	103.9	78	39	34.4		2.72	1	0.0003967	0.003198
		FALSE	High	Sequest HT (A2)	Unambiguous	[K].sAESPTSPVTSETGSTFk.[K]	N-Term(TMTpro); K18(TMTpro)	1	Q02952	Q02952	0	3	0.217	0	1	1	807.761	2421.27	2421.26	1.97	0.00159	HCD (High Energy Collision Dissociation)	MS2	88.9792	724.4	-50	87	83.1732	44237	2020_10_137_Wijeratne_CETSA-UPR-480TechRep_CD_F1-5.raw	F68.5	990.1	948.8	1163.9	851.8	841.8	607	166.8	125	1115.2	1060.8	1189.6	1088.6	782.3	592.6	36.1	29.8		2.12	1	0.0008187	0.005956
		FALSE	High	Sequest HT (A2)	Unambiguous	[K].sAESPTSPVTSETGSTFk.[K]	N-Term(TMTpro); K18(TMTpro)	1	Q02952	Q02952	0	3	0.4973	0	1	1	807.759	2421.26	2421.26	-0.1	-8e-05	HCD (High Energy Collision Dissociation)	MS2	94.9807	41.9	-50	87	83.3222	44723	2020_10_137_Wijeratne_CETSA-UPR-480TechRep_EF_F1-2.raw	F66.2	52.5	46.5	60	46.4	42.9	38.7	36.9	32.5	55.5	48.3	54.5	39.7	28.5	35.6	24.3	27		1.87	1	0.0008187	0.005955
		FALSE	High	Sequest HT (A2)	Unambiguous	[K].sAESPTSPVTSETGSTFk.[K]	N-Term(TMTpro); K18(TMTpro)	1	Q02952	Q02952	0	3	0.4497	0	1	1	807.761	2421.27	2421.26	2.16	0.00174	HCD (High Energy Collision Dissociation)	MS2	95.5959	44.7	-50	87	86.6711	45977	2020_10_137_Wijeratne_CETSA-UPR-480TechRep_AB_F1-2.raw	F67.2	50.5	46.1	53.4	43.6	22.7	36.9	32.5	36.2	73.3	58.6	67.7	46.3	40.9	44.1	33	29.1		1.89	1	0.002534	0.02031
	FALSE	High	[K].SAESPTSPVTSETGSTFKK.[F]	2xTMTpro [K18; K19]; 1xTMTpro [N-Term]	1.33078e-06	4.52754e-05	1	1	6	Q02952	Q02952 [280-298]		1	2853.57	54	67.4	44.9	53.1	54	64.3	30.3	38.3	19.4	33.3	32.5	33.4	31.8	31.4	25.3	28.4	57.2	79.3	143.2	164.8			59.8	70	150.8	151.2			63.7	70.1	157.4	135.6			55.8	57.7	133.1	116.8			57.5	40	138.3	99.9			47	41.6	124	91.3			45.1	44.5	106.9	84.3			49	44.6	96.9	100.9																																																																				High	Not Found	High	Not Found	High	Not Found	High	Not Found	High	Not Found	High	Not Found	High	Not Found	High	Not Found	High	Not Found	High	Not Found	High	Not Found	High	Not Found	High	Not Found	High	Not Found	High	Not Found	High	Not Found	High	High	High	High	High	High	High	High	Not Found	Not Found	Not Found	Not Found	High	High	High	High	High	High	High	High	Not Found	Not Found	Not Found	Not Found	High	High	High	High	High	High	High	High	Not Found	Not Found	Not Found	Not Found	High	High	High	High	High	High	High	High	Not Found	Not Found	Not Found	Not Found	High	High	High	High	High	High	High	High	Not Found	Not Found	Not Found	Not Found	High	High	High	High	High	High	High	High	Not Found	Not Found	Not Found	Not Found	High	High	High	High	High	High	High	High	Not Found	Not Found	Not Found	Not Found	High	High	High	High	High	High	High	High	Not Found	Not Found	Not Found	Not Found	High	7.825e-06	2.76e-07	5
		Checked	Confidence	Identifying Node	PSM Ambiguity	Annotated Sequence	Modifications	# Proteins	Master Protein Accessions	Protein Accessions	# Missed Cleavages	Charge	DeltaScore	DeltaCn	Rank	Search Engine Rank	m/z [Da]	MH+ [Da]	Theo. MH+ [Da]	DeltaM [ppm]	Deltam/z [Da]	Activation Type	MS Order	Isolation Interference [%]	Average Reporter S/N	Comp. Voltage [V]	Ion Inject Time [ms]	RT [min]	First Scan	Spectrum File	File ID	Abundance: 126	Abundance: 127N	Abundance: 127C	Abundance: 128N	Abundance: 128C	Abundance: 129N	Abundance: 129C	Abundance: 130N	Abundance: 130C	Abundance: 131N	Abundance: 131C	Abundance: 132N	Abundance: 132C	Abundance: 133N	Abundance: 133C	Abundance: 134N	Quan Info	XCorr	# Protein Groups	Percolator q-Value	Percolator PEP
		FALSE	High	Sequest HT (A2)	Unambiguous	[K].sAESPTSPVTSETGSTFkk.[F]	N-Term(TMTpro); K18(TMTpro); K19(TMTpro)	1	Q02952	Q02952	1	3	0.788	0	1	1	951.863	2853.57	2853.57	2.44	0.00232	HCD (High Energy Collision Dissociation)	MS2	42.1727	55.2		86	60.759	22149	010_2019_08_019_R_Wijeratne_021420_CD_F5.raw	F65.5	57.2	59.8	63.7	55.8	57.5	47	45.1	49	79.3	70	70.1	57.7	40	41.6	44.5	44.6		5	1	7.825e-06	2.76e-07
		FALSE	High	Sequest HT (A2)	Unambiguous	[K].sAESPTSPVTSETGSTFkk.[F]	N-Term(TMTpro); K18(TMTpro); K19(TMTpro)	1	Q02952	Q02952	1	3	0.7104	0	1	1	951.861	2853.57	2853.57	0.43	0.00041	HCD (High Energy Collision Dissociation)	MS2	53.7166	64.2		86	61.4467	22057	010_2019_08_019_R_Wijeratne_021420_EF_F5.raw	F70.5	87.9	69.3	74	45.7	60.3	43.7	61.7	45.4	92.5	81.2	84.3	73.1	50.4	50.5	51.9	55.7		4.73	1	7.825e-06	5.611e-06
		FALSE	High	Sequest HT (A2)	Unambiguous	[K].sAESPTSPVTSETGSTFkk.[F]	N-Term(TMTpro); K18(TMTpro); K19(TMTpro)	1	Q02952	Q02952	1	3	0.6928	0	1	1	951.861	2853.57	2853.57	0.43	0.00041	HCD (High Energy Collision Dissociation)	MS2	38.17	40.1		86	61.7828	22367	010_2019_08_019_R_Wijeratne_021420_AB_F5.raw	F64.5	54	44.9	54	30.3	19.4	32.5	31.8	25.3	67.4	53.1	64.3	38.3	33.3	33.4	31.4	28.4		3.45	1	7.825e-06	8.95e-06
		FALSE	High	Sequest HT (A2)	Unambiguous	[K].sAESPTSPVTSETGSTFkk.[F]	N-Term(TMTpro); K18(TMTpro); K19(TMTpro)	1	Q02952	Q02952	1	4	0.6742	0	1	1	714.153	2853.59	2853.57	8.46	0.00604	HCD (High Energy Collision Dissociation)	MS2	75.4778	80.6	-50	87	76.015	40517	2020_10_137_Wijeratne_CETSA-UPR-480TechRep_CD_F1-6.raw	F68.6	113.2	103.7	116.3	69.8	68.4	46	58.2	40.9	132.6	116.9	122.2	90.7	62.2	54.7	41.1	53.1		3.53	1	1.806e-05	3.266e-05
		FALSE	High	Sequest HT (A2)	Unambiguous	[K].sAESPTSPVTSETGSTFkk.[F]	N-Term(TMTpro); K18(TMTpro); K19(TMTpro)	1	Q02952	Q02952	1	4	0.5394	0	1	1	714.15	2853.58	2853.57	4.9	0.00349	HCD (High Energy Collision Dissociation)	MS2	31.5761	124.7	-50	87	75.3347	40366	2020_10_137_Wijeratne_CETSA-UPR-480TechRep_EF_F1-5.raw	F66.5	143.2	150.8	157.4	133.1	138.3	124	106.9	96.9	164.8	151.2	135.6	116.8	99.9	91.3	84.3	100.9		2.54	1	6.322e-05	0.0001191
		FALSE	High	Sequest HT (A2)	Unambiguous	[K].sAESPTSPVTSETGSTFkk.[F]	N-Term(TMTpro); K18(TMTpro); K19(TMTpro)	1	Q02952	Q02952	1	3	0.4662	0	1	1	951.856	2853.55	2853.57	-4.08	-0.00388	HCD (High Energy Collision Dissociation)	MS2	51.5271	7.6	-50	87	77.5792	41099	2020_10_137_Wijeratne_CETSA-UPR-480TechRep_CD_F1-5.raw	F68.5	11.8	7.7	10.8	8.2	7.4	5.5	6.8	3.1	10.3	8.9	9.5	5.4	9.1	7.2	3.4	5.7		1.48	1	0.006359	0.07049
	FALSE	High	[K].SATLSSTESTASEMQEEMK.[G]	1xTMTpro [K19]; 1xTMTpro [N-Term]	4.32027e-06	4.52754e-05	1	1	6	Q02952	Q02952 [640-658]		0	2655.3																	138.6	157.5	130.3	119.3			136.3	171.8	112.1	120.9			167.1	160.2	123.1	132.3			125	118.4	78.8	111.8			126.1	87.3	75.4	90.2			93.9	83.5	61	62.7			77.7	68.4	61.4	43.4			83.9	74.5	44.2	62.4																																																																				Not Found	Not Found	Not Found	Not Found	Not Found	Not Found	Not Found	Not Found	Not Found	Not Found	Not Found	Not Found	Not Found	Not Found	Not Found	Not Found	Not Found	Not Found	Not Found	Not Found	Not Found	Not Found	Not Found	Not Found	Not Found	Not Found	Not Found	Not Found	Not Found	Not Found	Not Found	Not Found	High	High	High	High	High	High	High	High	Not Found	Not Found	Not Found	Not Found	High	High	High	High	High	High	High	High	Not Found	Not Found	Not Found	Not Found	High	High	High	High	High	High	High	High	Not Found	Not Found	Not Found	Not Found	High	High	High	High	High	High	High	High	Not Found	Not Found	Not Found	Not Found	High	High	High	High	High	High	High	High	Not Found	Not Found	Not Found	Not Found	High	High	High	High	High	High	High	High	Not Found	Not Found	Not Found	Not Found	High	High	High	High	High	High	High	High	Not Found	Not Found	Not Found	Not Found	High	High	High	High	High	High	High	High	Not Found	Not Found	Not Found	Not Found	High	7.825e-06	9.656e-07	6.68
		Checked	Confidence	Identifying Node	PSM Ambiguity	Annotated Sequence	Modifications	# Proteins	Master Protein Accessions	Protein Accessions	# Missed Cleavages	Charge	DeltaScore	DeltaCn	Rank	Search Engine Rank	m/z [Da]	MH+ [Da]	Theo. MH+ [Da]	DeltaM [ppm]	Deltam/z [Da]	Activation Type	MS Order	Isolation Interference [%]	Average Reporter S/N	Comp. Voltage [V]	Ion Inject Time [ms]	RT [min]	First Scan	Spectrum File	File ID	Abundance: 126	Abundance: 127N	Abundance: 127C	Abundance: 128N	Abundance: 128C	Abundance: 129N	Abundance: 129C	Abundance: 130N	Abundance: 130C	Abundance: 131N	Abundance: 131C	Abundance: 132N	Abundance: 132C	Abundance: 133N	Abundance: 133C	Abundance: 134N	Quan Info	XCorr	# Protein Groups	Percolator q-Value	Percolator PEP
		FALSE	High	Sequest HT (A2)	Unambiguous	[K].sATLSSTESTASEMQEEMk.[G]	N-Term(TMTpro); K19(TMTpro)	1	Q02952	Q02952	0	3	0.6604	0	1	1	885.772	2655.3	2655.3	0.93	0.00082	HCD (High Energy Collision Dissociation)	MS2	21.493	48.1		86	93.821	36713	010_2019_08_019_R_Wijeratne_021420_CD_F1.raw	F65.1	52.7	49.4	63.2	53.1	53.9	38.5	32.1	36.7	65.2	65.1	64.8	48.3	42.1	40.3	28.7	35.2		4.27	1	7.825e-06	1.782e-05
		FALSE	High	Sequest HT (A2)	Unambiguous	[K].sATLSSTESTASEMQEEMk.[G]	N-Term(TMTpro); K19(TMTpro)	1	Q02952	Q02952	0	3	0.7994	0	1	1	885.771	2655.3	2655.3	0.16	0.00014	HCD (High Energy Collision Dissociation)	MS2	12.1224	44		86	92.1498	36069	010_2019_08_019_R_Wijeratne_021420_EF_F1.raw	F70.1	67.6	49.1	52.4	36.8	41.6	32.3	32.4	22	55.2	59.5	59.9	58.5	44.3	37.8	18.6	36.8		6.68	1	7.825e-06	9.656e-07
		FALSE	High	Sequest HT (A2)	Unambiguous	[K].sATLSSTESTASEMQEEMk.[G]	N-Term(TMTpro); K19(TMTpro)	1	Q02952	Q02952	0	3	0.7177	0	1	1	885.773	2655.31	2655.3	2.72	0.00241	HCD (High Energy Collision Dissociation)	MS2	23.1235	68.8		86	90.3322	35423	010_2019_08_019_R_Wijeratne_021420_CD_F2.raw	F65.2	85.9	86.9	103.9	71.9	72.2	55.4	45.6	47.2	92.3	106.7	95.4	70.1	45.2	43.2	39.7	39.3		6.34	1	7.825e-06	8.167e-06
		FALSE	High	Sequest HT (A2)	Unambiguous	[K].sATLSSTESTASEMQEEMk.[G]	N-Term(TMTpro); K19(TMTpro)	1	Q02952	Q02952	0	3	0.7358	0	1	1	885.771	2655.3	2655.3	0.54	0.00048	HCD (High Energy Collision Dissociation)	MS2	13.4534	45.3		62.006	89.8189	35094	010_2019_08_019_R_Wijeratne_021420_EF_F2.raw	F70.2	62.7	63	70.7	42	33.8	28.7	29	22.2	64.1	61.4	72.4	53.3	45.9	24.9	24.8	25.6		5.98	1	2.835e-05	4.795e-05
		FALSE	High	Sequest HT (A2)	Unambiguous	[K].sATLSSTESTASEMQEEMk.[G]	N-Term(TMTpro); K19(TMTpro)	1	Q02952	Q02952	0	4	0.3697	0	1	1	664.581	2655.3	2655.3	2.12	0.00141	HCD (High Energy Collision Dissociation)	MS2	68.973	15	-50	87	107.3	57880	2020_10_137_Wijeratne_CETSA-UPR-480TechRep_CD_F1-2.raw	F68.2	24.7	26.2	27.2	13.7	16.6	4.5	8.2	4.2	19.6	23.1	24.9	17.8	8.8	6.6	7.3	6.3		1.65	1	0.0009223	0.006528
		FALSE	High	Sequest HT (A2)	Unambiguous	[K].sATLSSTESTASEMQEEMk.[G]	N-Term(TMTpro); K19(TMTpro)	1	Q02952	Q02952	0	4	0.2036	0	1	1	664.583	2655.31	2655.3	4.98	0.0033	HCD (High Energy Collision Dissociation)	MS2	70.6462	22.9	-50	87	106.415	57615	2020_10_137_Wijeratne_CETSA-UPR-480TechRep_EF_F1-2.raw	F66.2	38.1	34.8	36.8	24.1	24.6	12.4	11.7	15.3	30	33.3	30.8	29.5	14	12.5	10.1	8.5		1.67	1	0.005916	0.0644
	FALSE	High	[K].QEQAPVEDAGPTGANEDDSDVPAVVPLSEYDAVER.[E]	1xTMTpro [N-Term]	1.26903e-05	4.52754e-05	1	1	23	Q02952	Q02952 [823-857]		0	3973.87	50.8	60.9	47.6	51.3	49.9	53.4	28.8	43.8	22.4	33.2	28.6	28.4	21.9	22.9	19.2	15.4	17.4	21.9	33.5	32.3	20.1	28.4	21.1	18.8	38	37.2	31	29.8	21.2	22.3	34.8	40.9	32.3	28.5	14.2	15	26.6	34.9	16.7	16.1	13.7	11.7	18.6	18.5	11.8	12	10.1	9.2	7.7	13.9	10.9	9	6.1	10.2	10.2	10.4	10.9	12.2	7.3	9.5	11.1	13.6	6.3	7.9																	33.18	18.28			65.42	44.46	1	7.88			51.68	66	28.15	0.63			58.44	50.54	21.19	8.49			59.4	67.44	44.19	12.09			82.13	77.36	5.6	15.21			50.38	60.41	30.55	40.97			84.02	54.97	39.08	24.79			102.57	83.4		High	High	High	High	High	High	High	High	High	High	High	High	High	High	High	High	High	High	High	High	High	High	High	High	High	High	High	High	High	High	High	High	High	High	High	High	High	High	High	High	High	High	High	High	High	High	High	High	High	High	High	High	High	High	High	High	High	High	High	High	High	High	High	High	High	High	High	High	High	High	High	High	High	High	High	High	High	High	High	High	High	High	High	High	High	High	High	High	High	High	High	High	High	High	High	High	High	High	High	High	High	High	High	High	High	High	High	High	High	High	High	High	High	High	High	High	High	High	High	High	High	High	High	High	High	High	High	High	High	7.825e-06	3.051e-06	5.31
		Checked	Confidence	Identifying Node	PSM Ambiguity	Annotated Sequence	Modifications	# Proteins	Master Protein Accessions	Protein Accessions	# Missed Cleavages	Charge	DeltaScore	DeltaCn	Rank	Search Engine Rank	m/z [Da]	MH+ [Da]	Theo. MH+ [Da]	DeltaM [ppm]	Deltam/z [Da]	Activation Type	MS Order	Isolation Interference [%]	Average Reporter S/N	Comp. Voltage [V]	Ion Inject Time [ms]	RT [min]	First Scan	Spectrum File	File ID	Abundance: 126	Abundance: 127N	Abundance: 127C	Abundance: 128N	Abundance: 128C	Abundance: 129N	Abundance: 129C	Abundance: 130N	Abundance: 130C	Abundance: 131N	Abundance: 131C	Abundance: 132N	Abundance: 132C	Abundance: 133N	Abundance: 133C	Abundance: 134N	Quan Info	XCorr	# Protein Groups	Percolator q-Value	Percolator PEP
		FALSE	High	Sequest HT (A2)	Unambiguous	[K].qEQAPVEDAGPTGANEDDSDVPAVVPLSEYDAVER.[E]	N-Term(TMTpro)	1	Q02952	Q02952	0	3	0.8023	0	1	1	1325.3	3973.87	3973.87	0.01	2e-05	HCD (High Energy Collision Dissociation)	MS2	0	9.6		86	143.302	58988	010_2019_08_019_R_Wijeratne_021420_CD_F1.raw	F65.1	11.4	9.5	13.3	11.7	12.4	8.6	8	9	9.7	9.4	11.3	11.4	8.5	7.1	5.5	6.4		5.31	1	7.825e-06	3.051e-06
		FALSE	High	Sequest HT (A2)	Unambiguous	[K].qEQAPVEDAGPTGANEDDSDVPAVVPLSEYDAVER.[E]	N-Term(TMTpro)	1	Q02952	Q02952	0	5	0.6566	0	1	1	795.581	3973.88	3973.87	0.24	0.00019	HCD (High Energy Collision Dissociation)	MS2	0	11	-50	87	140.608	76657	2020_10_137_Wijeratne_CETSA-UPR-480TechRep_GH_F1-2.raw	F69.2	16.8	19.9	23.2	10	8.1	5.2	9.1	5	15.1	17.2	15.3	9.6	5.9	5.3	5.3	4.6		4.98	1	7.825e-06	6.419e-06
		FALSE	High	Sequest HT (A2)	Unambiguous	[K].qEQAPVEDAGPTGANEDDSDVPAVVPLSEYDAVER.[E]	N-Term(TMTpro)	1	Q02952	Q02952	0	3	0.8024	0	1	1	1325.3	3973.88	3973.87	0.83	0.0011	HCD (High Energy Collision Dissociation)	MS2	8.21495	12.1		86	142.839	58792	010_2019_08_019_R_Wijeratne_021420_EF_F1.raw	F70.1	13.9	18.3	17.1	12	10.7	4.9	6.5	7.3	14.6	18.3	19.7	14.8	9	9.5	6.4	10.1		5.77	1	7.825e-06	7.075e-06
		FALSE	High	Sequest HT (A2)	Unambiguous	[K].qEQAPVEDAGPTGANEDDSDVPAVVPLSEYDAVER.[E]	N-Term(TMTpro)	1	Q02952	Q02952	0	5	0.6613	0	1	1	795.582	3973.88	3973.87	1.67	0.00133	HCD (High Energy Collision Dissociation)	MS2	26.921	15.2	-50	87	143.131	77461	2020_10_137_Wijeratne_CETSA-UPR-480TechRep_AB_F1-2.raw	F67.2	22.7	18.9	23.2	11.2	8.1	11.6	8.5	8.7	28.7	22.9	24.3	17.6	10.8	9.2	9.6	7.6		4.31	1	7.825e-06	1.529e-05
		FALSE	High	Sequest HT (A2)	Unambiguous	[K].qEQAPVEDAGPTGANEDDSDVPAVVPLSEYDAVER.[E]	N-Term(TMTpro)	1	Q02952	Q02952	0	3	0.8076	0	1	1	1325.3	3973.87	3973.87	-0.88	-0.00117	HCD (High Energy Collision Dissociation)	MS2	0	4.6		86	143.501	58168	010_2019_08_019_R_Wijeratne_021420_AB_F1.raw	F64.1	4	4.1	5.5	4.8		5.5	3.6	2.3	7.5	6.3	6.7	5.4	6.6	5.8	3.1	2.8		5.25	1	7.825e-06	5.84e-06
		FALSE	High	Sequest HT (A2)	Unambiguous	[K].qEQAPVEDAGPTGANEDDSDVPAVVPLSEYDAVER.[E]	N-Term(TMTpro)	1	Q02952	Q02952	0	4	0.7955	0	1	1	994.224	3973.87	3973.87	-0.19	-0.00018	HCD (High Energy Collision Dissociation)	MS2	5.18747	9		86	143.203	58697	010_2019_08_019_R_Wijeratne_021420_GH_F1.raw	F71.1	10.4	11.7	13.1	6.3	7	5.4	10.2	5.9	13.4	13.8	12.9	7.7	5.4	5.6	6.9	8.1		6.21	1	7.825e-06	1.579e-05
		FALSE	High	Sequest HT (A2)	Unambiguous	[K].qEQAPVEDAGPTGANEDDSDVPAVVPLSEYDAVER.[E]	N-Term(TMTpro)	1	Q02952	Q02952	0	3	0.8011	0	1	1	1325.3	3973.88	3973.87	0.93	0.00124	HCD (High Energy Collision Dissociation)	MS2	8.14336	9.9		86	144.243	59158	010_2019_08_019_R_Wijeratne_021420_GH_F1.raw	F71.1	11.8	12.9	18.5	11	4.8	6.7	5.4	4	14	14.9	16.4	13.2	9.6	3.9	6.5	5.6		5.23	1	7.825e-06	1.063e-05
		FALSE	High	Sequest HT (A2)	Unambiguous	[K].qEQAPVEDAGPTGANEDDSDVPAVVPLSEYDAVER.[E]	N-Term(TMTpro)	1	Q02952	Q02952	0	4	0.764	0	1	1	994.223	3973.87	3973.87	-1.36	-0.00135	HCD (High Energy Collision Dissociation)	MS2	0	7.9		86	141.791	58331	010_2019_08_019_R_Wijeratne_021420_EF_F1.raw	F70.1	11	13.5	13.5	8	6.2	5.8	5.4	3.4	9.4	8.8	10.9	8.8	7.9	5.2	4.2	5		5.55	1	1.439e-05	2.648e-05
		FALSE	High	Sequest HT (A2)	Unambiguous	[K].qEQAPVEDAGPTGANEDDSDVPAVVPLSEYDAVER.[E]	N-Term(TMTpro)	1	Q02952	Q02952	0	5	0.6584	0	1	1	795.576	3973.85	3973.87	-5.83	-0.00463	HCD (High Energy Collision Dissociation)	MS2	36.3982	17.7	-50	87	140.651	76217	2020_10_137_Wijeratne_CETSA-UPR-480TechRep_GH_F1-1.raw	F69.1	16.4	25.5	26.9	16.2	14.9	10.6	12.5	10.7	24.2	32.3	26.1	17.5	16.3	8.9	13.1	10.9		4.01	1	1.806e-05	3.779e-05
		FALSE	High	Sequest HT (A2)	Unambiguous	[K].qEQAPVEDAGPTGANEDDSDVPAVVPLSEYDAVER.[E]	N-Term(TMTpro)	1	Q02952	Q02952	0	5	0.6247	0	1	1	795.585	3973.9	3973.87	5.6	0.00445	HCD (High Energy Collision Dissociation)	MS2	54.6805	16.6	-50	87	140.957	76380	2020_10_137_Wijeratne_CETSA-UPR-480TechRep_EF_F1-1.raw	F66.1	23.5	21.5	26.9	18.2	19.6	13.7	10.4	9.5	24.1	23.4	22.2	17.1	9.7	11	7.1	6.9		4.13	1	1.806e-05	4.305e-05
		FALSE	High	Sequest HT (A2)	Unambiguous	[K].qEQAPVEDAGPTGANEDDSDVPAVVPLSEYDAVER.[E]	N-Term(TMTpro)	1	Q02952	Q02952	0	5	0.6344	0	1	1	795.575	3973.85	3973.87	-7.39	-0.00588	HCD (High Energy Collision Dissociation)	MS2	4.07331	20.9	-50	87	143.21	76834	2020_10_137_Wijeratne_CETSA-UPR-480TechRep_AB_F1-1.raw	F67.1	28.1	28.7	26.7	17.6	14.3	17	13.4	10.5	32.2	28.4	29.1	26.2	22.4	19.2	13.3	7.8		4.65	1	1.806e-05	4.236e-05
		FALSE	High	Sequest HT (A2)	Unambiguous	[K].qEQAPVEDAGPTGANEDDSDVPAVVPLSEYDAVER.[E]	N-Term(TMTpro)	1	Q02952	Q02952	0	5	0.6258	0	1	1	795.585	3973.89	3973.87	4.96	0.00394	HCD (High Energy Collision Dissociation)	MS2	38.717	8.6	-50	87	141.412	76868	2020_10_137_Wijeratne_CETSA-UPR-480TechRep_CD_F1-2.raw	F68.2	9.5	14.2	14.6	8.7	8.8	4.3	3.6	2.6	14.9	11.2	15.4	11.2	6.3	4.5	4.2	3.4		3.26	1	2.835e-05	4.893e-05
		FALSE	High	Sequest HT (A2)	Unambiguous	[K].qEQAPVEDAGPTGANEDDSDVPAVVPLSEYDAVER.[E]	N-Term(TMTpro)	1	Q02952	Q02952	0	4	0.7683	0	1	1	994.224	3973.87	3973.87	0.06	6e-05	HCD (High Energy Collision Dissociation)	MS2	0	5.8		86	141.996	57835	010_2019_08_019_R_Wijeratne_021420_AB_F2.raw	F64.2	9.2	7.6	6	6.1	3.2	5	4.6		7.4	9.9	8.1	7	6.2	5	4.1	3.3		3.97	1	3.666e-05	5.315e-05
		FALSE	High	Sequest HT (A2)	Unambiguous	[K].qEQAPVEDAGPTGANEDDSDVPAVVPLSEYDAVER.[E]	N-Term(TMTpro)	1	Q02952	Q02952	0	4	0.7673	0	1	1	994.223	3973.87	3973.87	-1.16	-0.00115	HCD (High Energy Collision Dissociation)	MS2	0	16.4		86	141.345	58293	010_2019_08_019_R_Wijeratne_021420_CD_F2.raw	F65.2	22.1	21.3	25.9	16.5	18.9	10.5	7.6	9.7	24.9	19.9	22.2	14.1	12.7	10.3	13.8	11.4		5.07	1	3.666e-05	5.15e-05
		FALSE	High	Sequest HT (A2)	Unambiguous	[K].qEQAPVEDAGPTGANEDDSDVPAVVPLSEYDAVER.[E]	N-Term(TMTpro)	1	Q02952	Q02952	0	3	0.6389	0	1	1	1325.3	3973.89	3973.87	3.75	0.00497	HCD (High Energy Collision Dissociation)	MS2	30.0194	11.8		86	141.224	58163	010_2019_08_019_R_Wijeratne_021420_EF_F2.raw	F70.2	19.6	19.7	17.7	14.6	7.9	2.8	3.7	3.8	17.7	18.9	21.2	20.1	9.5	4.4	4	3.5		3.24	1	3.666e-05	4.981e-05
		FALSE	High	Sequest HT (A2)	Unambiguous	[K].qEQAPVEDAGPTGANEDDSDVPAVVPLSEYDAVER.[E]	N-Term(TMTpro)	1	Q02952	Q02952	0	4	0.7697	0	1	1	994.223	3973.87	3973.87	-1.12	-0.00111	HCD (High Energy Collision Dissociation)	MS2	0	7.8		86	142.283	58545	010_2019_08_019_R_Wijeratne_021420_CD_F1.raw	F65.1	11.3	9.2	9.5	7.2	8.2	7.3	6.4	5.5	11.3	8.5	14.1	8.6	7.4		2.7	8.2		4.69	1	4.171e-05	7.346e-05
		FALSE	High	Sequest HT (A2)	Unambiguous	[K].qEQAPVEDAGPTGANEDDSDVPAVVPLSEYDAVER.[E]	N-Term(TMTpro)	1	Q02952	Q02952	0	4	0.7624	0	1	1	994.221	3973.86	3973.87	-3.39	-0.00337	HCD (High Energy Collision Dissociation)	MS2	0	6		86	143.132	58349	010_2019_08_019_R_Wijeratne_021420_AB_F2.raw	F64.2	8.3	7.1	10.9	6.1	2.4	2.8	3.7	5.4	11.3	6	7.3	7.8	6.1	3.4	3.6	3.4		4.04	1	6.383e-05	0.0001565
		FALSE	High	Sequest HT (A2)	Unambiguous	[K].qEQAPVEDAGPTGANEDDSDVPAVVPLSEYDAVER.[E]	N-Term(TMTpro)	1	Q02952	Q02952	0	5	0.6499	0	1	1	795.578	3973.86	3973.87	-3.75	-0.00298	HCD (High Energy Collision Dissociation)	MS2	32.0862	6.8	-50	87	140.738	76744	2020_10_137_Wijeratne_CETSA-UPR-480TechRep_EF_F1-2.raw	F66.2	11.2	9.5	13.9	6.2	5.3	3.3	4.8	6.9	12.9	7.2	9.9	5.6	4.4		5.7	2.2		3.37	1	6.555e-05	0.0001665
		FALSE	High	Sequest HT (A2)	Unambiguous	[K].qEQAPVEDAGPTGANEDDSDVPAVVPLSEYDAVER.[E]	N-Term(TMTpro)	1	Q02952	Q02952	0	4	0.7219	0	1	1	994.225	3973.88	3973.87	0.76	0.00076	HCD (High Energy Collision Dissociation)	MS2	0	5.3		86	142.461	57720	010_2019_08_019_R_Wijeratne_021420_AB_F1.raw	F64.1	8.1	5	7.4	5.3		8.1	2.1	4.4	9	5.6	8.2	4.1	6	5.6	3.2	2.8		3.38	1	6.825e-05	0.0002052
		FALSE	High	Sequest HT (A2)	Unambiguous	[K].qEQAPVEDAGPTGANEDDSDVPAVVPLSEYDAVER.[E]	N-Term(TMTpro)	1	Q02952	Q02952	0	5	0.5833	0	1	1	795.576	3973.85	3973.87	-6.6	-0.00525	HCD (High Energy Collision Dissociation)	MS2	41.4018	12.8	-50	87	141.47	76343	2020_10_137_Wijeratne_CETSA-UPR-480TechRep_CD_F1-1.raw	F68.1	13.7	21	17.3	12.2	9.9	9.7	4.9	5.5	19.2	17.8	22.4	15.9	10.7	8.3	7.6	8		3.72	1	7.64e-05	0.0002545
		FALSE	High	Sequest HT (A2)	Unambiguous	[K].qEQAPVEDAGPTGANEDDSDVPAVVPLSEYDAVER.[E]	N-Term(TMTpro)	1	Q02952	Q02952	0	4	0.7512	0	1	1	994.223	3973.87	3973.87	-1.3	-0.0013	HCD (High Energy Collision Dissociation)	MS2	0	9.7		86	142.414	58784	010_2019_08_019_R_Wijeratne_021420_CD_F2.raw	F65.2	12.7	12	17.1	8.5	9.6	4.6	6.3	4.5	19.5	12.9	14.9	9.7	10.6	5.6	3.6	3.7		4.02	1	9.608e-05	0.0004567
		FALSE	High	Sequest HT (A2)	Unambiguous	[K].qEQAPVEDAGPTGANEDDSDVPAVVPLSEYDAVER.[E]	N-Term(TMTpro)	1	Q02952	Q02952	0	4	0.5939	0	1	1	994.223	3973.87	3973.87	-1.45	-0.00144	HCD (High Energy Collision Dissociation)	MS2	44.1296	11.2		86	143.023	58045	010_2019_08_019_R_Wijeratne_021420_GH_F2.raw	F71.2	12.2	21.1	20.8	10.7	6.1	7.5	5.5	2.5	20.5	18	19.6	9.6	6.5	5.7	8.1	4		2.29	1	0.0001015	0.0005071
		FALSE	High	Sequest HT (A2)	Unambiguous	[K].qEQAPVEDAGPTGANEDDSDVPAVVPLSEYDAVER.[E]	N-Term(TMTpro)	1	Q02952	Q02952	0	4	0.7342	0	1	1	994.222	3973.86	3973.87	-2.46	-0.00245	HCD (High Energy Collision Dissociation)	MS2	0	7.7		86	144.445	59503	010_2019_08_019_R_Wijeratne_021420_CD_F1.raw	F65.1	9.1	12.7	9.7	9.3	7.3	7.1	4.6	4.7	6.7	7.9	13.6	7.6	5.2	5.7	5.3	7		3.95	1	0.0001102	0.0005515
	FALSE	High	[K].SVPEDDGHALLAER.[I]	1xTMTpro [N-Term]	1.42149e-06	4.52754e-05	1	1	32	Q02952	Q02952 [1674-1687]		0	1812.94	91.1	104.4	75.2	87.5	99.9	96.2	63.3	66.2	38.7	51.9	58.2	45.5	42.1	43.7	39.6	35	135.6	140.1	392.9	418.7	290.6	327.1	133.8	134.2	393.6	393.6	328.4	329.9	147.8	148.6	437.1	405.7	352.7	320.2	96.7	115.8	254.4	290.8	207.5	215	94.7	75.4	224.3	189.9	144.2	170.3	67.3	63.7	156.6	155.1	131.1	111.4	67.1	52.9	158.8	119.9	182.1	146.1	58.4	61.6	137.4	132.3	127.3	135.9	8.52	0.81	7.6	2.67	5.59	3.75	9.59	20.93	18.49	15.17	24.41	44.29	32.21	36.29	43.63	27.57	36.56	42.78	25.84	31.12	12.27	7.49	35.69	35.06	26.12	19.26	9.11	9.18	43.96	33.87	26.29	15.42	10.88	10.13	58.59	26.92	18.92	15.87	3.68	1.78	66.02	49.77	15.79	7.03	5.93	2.08	82.25	47.56	5.19	30.12	4.8	3.87	67.47	77.05	17.89	42.98	2.1	5.03	76.17	55.11	12.35	39.79	0.83	2.71		High	High	High	High	High	High	High	High	High	High	High	High	High	High	High	High	High	High	High	High	High	High	High	High	High	High	High	High	High	High	High	High	High	High	High	High	High	High	High	High	High	High	High	High	High	High	High	High	High	High	High	High	High	High	High	High	High	High	High	High	High	High	High	High	High	High	High	High	High	High	High	High	High	High	High	High	High	High	High	High	High	High	High	High	High	High	High	High	High	High	High	High	High	High	High	High	High	High	High	High	High	High	High	High	High	High	High	High	High	High	High	High	High	High	High	High	High	High	High	High	High	High	High	High	High	High	High	High	High	7.825e-06	2.957e-07	6.37
		Checked	Confidence	Identifying Node	PSM Ambiguity	Annotated Sequence	Modifications	# Proteins	Master Protein Accessions	Protein Accessions	# Missed Cleavages	Charge	DeltaScore	DeltaCn	Rank	Search Engine Rank	m/z [Da]	MH+ [Da]	Theo. MH+ [Da]	DeltaM [ppm]	Deltam/z [Da]	Activation Type	MS Order	Isolation Interference [%]	Average Reporter S/N	Comp. Voltage [V]	Ion Inject Time [ms]	RT [min]	First Scan	Spectrum File	File ID	Abundance: 126	Abundance: 127N	Abundance: 127C	Abundance: 128N	Abundance: 128C	Abundance: 129N	Abundance: 129C	Abundance: 130N	Abundance: 130C	Abundance: 131N	Abundance: 131C	Abundance: 132N	Abundance: 132C	Abundance: 133N	Abundance: 133C	Abundance: 134N	Quan Info	XCorr	# Protein Groups	Percolator q-Value	Percolator PEP
		FALSE	High	Sequest HT (A2)	Unambiguous	[K].sVPEDDGHALLAER.[I]	N-Term(TMTpro)	1	Q02952	Q02952	0	3	0.7645	0	1	1	604.985	1812.94	1812.94	-0.37	-0.00022	HCD (High Energy Collision Dissociation)	MS2	0	101.4		86	50.0025	17726	010_2019_08_019_R_Wijeratne_021420_CD_F1.raw	F65.1	119.8	115.8	135.6	109.9	110.2	99.5	83.1	80	132.5	119.3	127.6	104.1	78.5	65.9	71.8	68.2		6.37	1	7.825e-06	2.957e-07
		FALSE	High	Sequest HT (A2)	Unambiguous	[K].sVPEDDGHALLAER.[I]	N-Term(TMTpro)	1	Q02952	Q02952	0	3	0.756	0	1	1	604.985	1812.94	1812.94	-0.64	-0.00039	HCD (High Energy Collision Dissociation)	MS2	18.0382	116.1	-50	87	60.8905	32312	2020_10_137_Wijeratne_CETSA-UPR-480TechRep_EF_F1-3.raw	F66.3	179.3	181	188.7	112.3	105.7	78.6	55.8	51.8	183.9	182.5	171.3	112.1	86.7	63.8	49.4	54.4		4.96	1	7.825e-06	1.708e-05
		FALSE	High	Sequest HT (A2)	Unambiguous	[K].sVPEDDGHALLAER.[I]	N-Term(TMTpro)	1	Q02952	Q02952	0	3	0.6798	0	1	1	604.985	1812.94	1812.94	0.05	3e-05	HCD (High Energy Collision Dissociation)	MS2	71.9638	41.5	-50	87	65.9156	34551	2020_10_137_Wijeratne_CETSA-UPR-480TechRep_EF_F1-1.raw	F66.1	58.8	60.8	72.6	35.2	40.7	32.3	25.8	29.1	76.4	56.1	59.1	32.7	28.7	20	16.8	18.3		3.81	1	7.825e-06	1.477e-05
		FALSE	High	Sequest HT (A2)	Unambiguous	[K].sVPEDDGHALLAER.[I]	N-Term(TMTpro)	1	Q02952	Q02952	0	3	0.7545	0	1	1	604.984	1812.94	1812.94	-1.31	-0.00079	HCD (High Energy Collision Dissociation)	MS2	43.4156	109.7	-50	87	62.3093	32538	2020_10_137_Wijeratne_CETSA-UPR-480TechRep_GH_F1-1.raw	F69.1	125	156.3	175.7	103.4	70.5	71.2	101.2	64.5	158.4	164.5	162.7	104.6	83.1	57.3	83	73.3		5.01	1	7.825e-06	7.665e-06
		FALSE	High	Sequest HT (A2)	Unambiguous	[K].sVPEDDGHALLAER.[I]	N-Term(TMTpro)	1	Q02952	Q02952	0	3	0.7385	0	1	1	604.985	1812.94	1812.94	0.13	8e-05	HCD (High Energy Collision Dissociation)	MS2	8.58249	112.3	-50	96.954	62.7343	32772	2020_10_137_Wijeratne_CETSA-UPR-480TechRep_EF_F1-1.raw	F66.1	157.3	163.4	184.7	117.2	114.5	86.2	82.8	65.8	186.9	148.4	151.2	106.7	63.6	58.9	54.9	53.7		5.01	1	7.825e-06	8.436e-06
		FALSE	High	Sequest HT (A2)	Unambiguous	[K].sVPEDDGHALLAER.[I]	N-Term(TMTpro)	1	Q02952	Q02952	0	3	0.7352	0	1	1	604.985	1812.94	1812.94	-1.11	-0.00067	HCD (High Energy Collision Dissociation)	MS2	16.8178	76.2	-50	87	61.4652	32749	2020_10_137_Wijeratne_CETSA-UPR-480TechRep_GH_F1-3.raw	F69.3	120.9	121	133.8	67.1	52.7	41.7	55.4	39.4	118.3	113.7	107.9	72.6	57.7	36.1	42.6	38.7		4.72	1	7.825e-06	6.702e-06
		FALSE	High	Sequest HT (A2)	Unambiguous	[K].sVPEDDGHALLAER.[I]	N-Term(TMTpro)	1	Q02952	Q02952	0	3	0.7928	0	1	1	604.985	1812.94	1812.94	0.01	1e-05	HCD (High Energy Collision Dissociation)	MS2	6.62179	111.5		67.736	48.522	17328	010_2019_08_019_R_Wijeratne_021420_EF_F1.raw	F70.1	123.6	137.6	140.5	103.2	95.7	78.2	89.8	80.8	133.4	126.8	141.2	144	103.8	104.5	85.9	95.1		6.37	1	7.825e-06	7.822e-07
		FALSE	High	Sequest HT (A2)	Unambiguous	[K].sVPEDDGHALLAER.[I]	N-Term(TMTpro)	1	Q02952	Q02952	0	3	0.7181	0	1	1	604.986	1812.94	1812.94	1.12	0.00068	HCD (High Energy Collision Dissociation)	MS2	12.6469	120.7		86	49.5422	17749	010_2019_08_019_R_Wijeratne_021420_EF_F1.raw	F70.1	179.4	164.7	198.2	106.6	89.2	61.6	74.4	53.3	176.3	183.9	200.1	156.5	81.5	73.5	64.9	67.9		6.03	1	7.825e-06	1.757e-05
		FALSE	High	Sequest HT (A2)	Unambiguous	[K].sVPEDDGHALLAER.[I]	N-Term(TMTpro)	1	Q02952	Q02952	0	3	0.7744	0	1	1	604.985	1812.94	1812.94	-0.68	-0.00041	HCD (High Energy Collision Dissociation)	MS2	13.1234	71.5		68.75	49.8962	17149	010_2019_08_019_R_Wijeratne_021420_AB_F1.raw	F64.1	85.8	79.4	103.9	67.7	44.1	69.3	53.1	54.5	105	85.9	98.8	76.8	57.8	62.9	56.8	42.6		6.34	1	7.825e-06	9.172e-07
		FALSE	High	Sequest HT (A2)	Unambiguous	[K].sVPEDDGHALLAER.[I]	N-Term(TMTpro)	1	Q02952	Q02952	0	3	0.7456	0	1	1	604.985	1812.94	1812.94	-0.92	-0.00055	HCD (High Energy Collision Dissociation)	MS2	63.835	76.8	-50	40.904	63.3537	33328	2020_10_137_Wijeratne_CETSA-UPR-480TechRep_CD_F1-2.raw	F68.2	108.5	113.8	113.8	68.6	59.2	45.2	57.7	42.1	113	99.3	116.9	86.6	55.9	56.7	45.1	46.8		4.52	1	7.825e-06	1.471e-05
		FALSE	High	Sequest HT (A2)	Unambiguous	[K].sVPEDDGHALLAER.[I]	N-Term(TMTpro)	1	Q02952	Q02952	0	3	0.7791	0	1	1	604.986	1812.94	1812.94	1.68	0.00101	HCD (High Energy Collision Dissociation)	MS2	8.8514	77.6		39.418	50.1939	18024	010_2019_08_019_R_Wijeratne_021420_GH_F1.raw	F71.1	108.4	111.6	117.6	76.7	47.1	42.5	60.4	45.5	119.7	112.4	116.9	76.4	58.4	43.4	55.3	49.6		5.93	1	7.825e-06	6.421e-06
		FALSE	High	Sequest HT (A2)	Unambiguous	[K].sVPEDDGHALLAER.[I]	N-Term(TMTpro)	1	Q02952	Q02952	0	3	0.7572	0	1	1	604.985	1812.94	1812.94	0.17	0.0001	HCD (High Energy Collision Dissociation)	MS2	17.6967	115.5		86	49.1855	17618	010_2019_08_019_R_Wijeratne_021420_GH_F1.raw	F71.1	134.5	171.6	179.8	109.2	82.9	72.7	103.9	71.9	162.6	172.6	156	115.2	97.6	57.8	81.3	77.7		6.22	1	7.825e-06	2.969e-06
		FALSE	High	Sequest HT (A2)	Unambiguous	[K].sVPEDDGHALLAER.[I]	N-Term(TMTpro)	1	Q02952	Q02952	0	3	0.6703	0	1	1	604.984	1812.94	1812.94	-1.6	-0.00097	HCD (High Energy Collision Dissociation)	MS2	52.8565	73.8	-50	87	60.3533	31918	2020_10_137_Wijeratne_CETSA-UPR-480TechRep_EF_F1-4.raw	F66.4	115	102.2	128	72.4	62.9	47.5	41.2	38.7	133.1	116.8	106.3	67.2	50.7	39.3	27.6	31.9		3.7	1	1.439e-05	2.819e-05
		FALSE	High	Sequest HT (A2)	Unambiguous	[K].sVPEDDGHALLAER.[I]	N-Term(TMTpro)	1	Q02952	Q02952	0	3	0.6898	0	1	1	604.984	1812.94	1812.94	-1.91	-0.00115	HCD (High Energy Collision Dissociation)	MS2	90.8059	49.3	-50	87	70.0245	36562	2020_10_137_Wijeratne_CETSA-UPR-480TechRep_CD_F1-1.raw	F68.1	65.1	67.9	77.5	40.9	38.2	23.8	28.6	23	82	75.1	84.8	55.4	33.3	38	25.7	29.8		3.32	1	1.806e-05	3.214e-05
		FALSE	High	Sequest HT (A2)	Unambiguous	[K].sVPEDDGHALLAER.[I]	N-Term(TMTpro)	1	Q02952	Q02952	0	3	0.7291	0	1	1	604.986	1812.94	1812.94	0.83	0.0005	HCD (High Energy Collision Dissociation)	MS2	70.75	103.7	-50	87	61.6024	32562	2020_10_137_Wijeratne_CETSA-UPR-480TechRep_GH_F1-2.raw	F69.2	167.9	180.2	208.4	95.4	61.9	50.6	64	42.9	201.7	170.5	157.3	86.2	62.7	32.6	39.2	37.3		3.95	1	1.806e-05	4.168e-05
		FALSE	High	Sequest HT (A2)	Unambiguous	[K].sVPEDDGHALLAER.[I]	N-Term(TMTpro)	1	Q02952	Q02952	0	3	0.6544	0	1	1	604.986	1812.94	1812.94	1.88	0.00114	HCD (High Energy Collision Dissociation)	MS2	58.7336	87.2	-50	87	62.2064	32867	2020_10_137_Wijeratne_CETSA-UPR-480TechRep_CD_F1-3.raw	F68.3	219.1	115.5	144.5	65.7	58.9	44	43.2	34.8	142.8	115	143.8	95.4	59.6	49.2	25.9	37.4		3.79	1	2.319e-05	4.451e-05
		FALSE	High	Sequest HT (A2)	Unambiguous	[K].sVPEDDGHALLAER.[I]	N-Term(TMTpro)	1	Q02952	Q02952	0	3	0.5963	0	1	1	604.988	1812.95	1812.94	4.02	0.00243	HCD (High Energy Collision Dissociation)	MS2	78.5518	56.2	-50	87	69.671	36861	2020_10_137_Wijeratne_CETSA-UPR-480TechRep_CD_F1-2.raw	F68.2	84.9	83.4	85.7	47.6	47.6	29.2	27.7	21.9	77.5	90.4	104.4	83	42	32.6	18.3	23.6		2.7	1	2.319e-05	4.566e-05
		FALSE	High	Sequest HT (A2)	Unambiguous	[K].sVPEDDGHALLAER.[I]	N-Term(TMTpro)	1	Q02952	Q02952	0	3	0.6215	0	1	1	604.986	1812.94	1812.94	1.83	0.00111	HCD (High Energy Collision Dissociation)	MS2	0	44.1	-50	87	62.6693	32594	2020_10_137_Wijeratne_CETSA-UPR-480TechRep_GH_F1-8.raw	F69.10	71.1	73	71.4	42.5	27.2	22.7	28.2	24.2	68.2	73.8	73.4	40.5	32	21.1	15.4	21.3		3.62	1	3.666e-05	5.326e-05
		FALSE	High	Sequest HT (A2)	Unambiguous	[K].sVPEDDGHALLAER.[I]	N-Term(TMTpro)	1	Q02952	Q02952	0	3	0.7059	0	1	1	604.985	1812.94	1812.94	-1.05	-0.00064	HCD (High Energy Collision Dissociation)	MS2	0	173	-50	87	61.994	32792	2020_10_137_Wijeratne_CETSA-UPR-480TechRep_EF_F1-2.raw	F66.2	293.3	293.4	338.9	178.8	145.2	83.9	84	74.1	339.8	268.9	281.3	147.7	94	61.1	38.2	44.7		3.23	1	4.276e-05	8.282e-05
		FALSE	High	Sequest HT (A2)	Unambiguous	[K].sVPEDDGHALLAER.[I]	N-Term(TMTpro)	1	Q02952	Q02952	0	4	0.6278	0	1	1	453.99	1812.94	1812.94	-1.6	-0.00073	HCD (High Energy Collision Dissociation)	MS2	49.2611	17.8	-50	87	63.8859	33136	2020_10_137_Wijeratne_CETSA-UPR-480TechRep_CD_F1-1.raw	F68.1	28.3	22.7	22	15.4	13.4	10	10	7.7	24.2	31.6	25.9	25.5	14.1	13.4	7.4	13.2		3.52	1	4.976e-05	9.14e-05
		FALSE	High	Sequest HT (A2)	Unambiguous	[K].sVPEDDGHALLAER.[I]	N-Term(TMTpro)	1	Q02952	Q02952	0	4	0.6784	0	1	1	453.99	1812.94	1812.94	-1.62	-0.00073	HCD (High Energy Collision Dissociation)	MS2	19.0788	17.3	-50	87	66.7071	34218	2020_10_137_Wijeratne_CETSA-UPR-480TechRep_AB_F1-1.raw	F67.1	31	25.2	28.1	18.2	10.7	14.8	10.9	6.1	28.9	22.5	28.8	16.7	11.7	8.7	9.7	5.4		3.7	1	5.169e-05	9.761e-05
		FALSE	High	Sequest HT (A2)	Unambiguous	[K].sVPEDDGHALLAER.[I]	N-Term(TMTpro)	1	Q02952	Q02952	0	3	0.6383	0	1	1	604.989	1812.95	1812.94	6.29	0.0038	HCD (High Energy Collision Dissociation)	MS2	28.3608	43.7	-50	87	65.3663	34248	2020_10_137_Wijeratne_CETSA-UPR-480TechRep_GH_F1-1.raw	F69.1	73.6	70.8	82.6	39.8	20.7	22.6	33.4	25.4	65.2	70.1	61.4	39	28.4	20.8	23.7	21.5		3.29	1	6.825e-05	0.0002088
		FALSE	High	Sequest HT (A2)	Unambiguous	[K].sVPEDDGHALLAER.[I]	N-Term(TMTpro)	1	Q02952	Q02952	0	2	0.6471	0	1	1	906.975	1812.94	1812.94	0.76	0.00069	HCD (High Energy Collision Dissociation)	MS2	0	19		86	47.0265	17107	010_2019_08_019_R_Wijeratne_021420_EF_F2.raw	F70.2	23.6	24.2	23.5	12.6	15.6	11.2	16.1	15.9	25.1	32.5	22.3	25	14.3	14.5	13.3	13.7		2.38	1	7.082e-05	0.0002169
		FALSE	High	Sequest HT (A2)	Unambiguous	[K].sVPEDDGHALLAER.[I]	N-Term(TMTpro)	1	Q02952	Q02952	0	3	0.6448	0	1	1	604.986	1812.94	1812.94	0.88	0.00053	HCD (High Energy Collision Dissociation)	MS2	28.6001	52.6	-50	87	69.7598	36910	2020_10_137_Wijeratne_CETSA-UPR-480TechRep_CD_F1-2.raw	F68.2	75.8	80.7	85.2	46.8	43.7	24.6	29.9	24.3	78.3	72.6	90.5	70	38.1	31.5	21.3	27.6		2.9	1	8.68e-05	0.0003457
		FALSE	High	Sequest HT (A2)	Unambiguous	[K].sVPEDDGHALLAER.[I]	N-Term(TMTpro)	1	Q02952	Q02952	0	2	0.7104	0	1	1	906.975	1812.94	1812.94	0.39	0.00036	HCD (High Energy Collision Dissociation)	MS2	0	19.9		86	47.7296	17303	010_2019_08_019_R_Wijeratne_021420_CD_F2.raw	F65.2	26.6	25.9	29.1	18.6	22	17.3	15.3	14.5	28.1	24.6	21.7	17	16.1	14.6	13.6	12.6		2.21	1	0.0001003	0.0004767
		FALSE	High	Sequest HT (A2)	Unambiguous	[K].sVPEDDGHALLAER.[I]	N-Term(TMTpro)	1	Q02952	Q02952	0	3	0.411	0	1	1	604.986	1812.94	1812.94	1.37	0.00083	HCD (High Energy Collision Dissociation)	MS2	56.8192	92.5	-50	87	66.0795	34469	2020_10_137_Wijeratne_CETSA-UPR-480TechRep_AB_F1-2.raw	F67.2	163.3	142.3	138.1	81.6	43.6	56.7	29.9	36	184.5	171.9	186.7	85.5	57.2	47.7	29.7	25.6		2.19	1	0.0001347	0.0007749
		FALSE	High	Sequest HT (A2)	Unambiguous	[K].sVPEDDGHALLAER.[I]	N-Term(TMTpro)	1	Q02952	Q02952	0	3	0.4058	0	1	1	604.987	1812.95	1812.94	3.76	0.00227	HCD (High Energy Collision Dissociation)	MS2	56.575	63.3	-50	87	63.7493	33340	2020_10_137_Wijeratne_CETSA-UPR-480TechRep_EF_F1-1.raw	F66.1	100.2	91.6	102.5	64.1	56	39.5	44.2	28.1	100.1	96.4	103.6	63.9	30.3	31.6	29.2	31.1		2.07	1	0.0003881	0.003109
		FALSE	High	Sequest HT (A2)	Unambiguous	[K].sVPEDDGHALLAER.[I]	N-Term(TMTpro)	1	Q02952	Q02952	0	3	0.4789	0	1	1	604.987	1812.95	1812.94	3.74	0.00226	HCD (High Energy Collision Dissociation)	MS2	62.1091	149.6		67.475	47.9445	17458	010_2019_08_019_R_Wijeratne_021420_EF_F2.raw	F70.2	244.6	220.3	268.6	123.5	103.4	63.5	62.2	52.3	263.7	236	289.4	175.1	96.2	79.2	53.5	62.2		2.61	1	0.0005498	0.004181
		FALSE	High	Sequest HT (A2)	Unambiguous	[K].sVPEDDGHALLAER.[I]	N-Term(TMTpro)	1	Q02952	Q02952	0	2	0.3475	0	1	1	906.974	1812.94	1812.94	-0.01	-1e-05	HCD (High Energy Collision Dissociation)	MS2	0	17.5		86	48.9168	17503	010_2019_08_019_R_Wijeratne_021420_GH_F2.raw	F71.2	23.5	24.7	29.1	16.3	8.3	11.5	15.1	9.2	27.9	24.1	25.1	20.7	11.8	7.2	14.8	11.2		1.18	1	0.001756	0.01287
		FALSE	High	Sequest HT (A2)	Unambiguous	[K].sVPEDDGHALLAER.[I]	N-Term(TMTpro)	1	Q02952	Q02952	0	3	0.2381	0	1	1	604.986	1812.94	1812.94	2.08	0.00126	HCD (High Energy Collision Dissociation)	MS2	42.9761	31.7	-50	87	69.0963	35556	2020_10_137_Wijeratne_CETSA-UPR-480TechRep_AB_F1-1.raw	F67.1	52.5	34.8	55.5	31.5	17.6	26.1	14.7	14.1	56.8	53.4	52.5	26.5	24.4	16.5	15.8	15.2		1.26	1	0.003557	0.03352
		FALSE	High	Sequest HT (A2)	Unambiguous	[K].sVPEDDGHALLAER.[I]	N-Term(TMTpro)	1	Q02952	Q02952	0	2	0.6434	0	1	1	906.978	1812.95	1812.94	3.83	0.00347	HCD (High Energy Collision Dissociation)	MS2	41.3063	22.2		86	48.1597	17479	010_2019_08_019_R_Wijeratne_021420_CD_F2.raw	F65.2	30.3	31.5	39.2	21.7	24.9	14	14.3	12.2	30.8	29	40.4	19.3	14.3	9.9	12	12.1		1.43	1	0.005897	0.06397
		FALSE	High	Sequest HT (A2)	Unambiguous	[K].sVPEDDGHALLAER.[I]	N-Term(TMTpro)	1	Q02952	Q02952	0	2	0.3895	0	1	1	906.976	1812.95	1812.94	2.17	0.00196	HCD (High Energy Collision Dissociation)	MS2	0	10.5	-50	119	66.824	34282	2020_10_137_Wijeratne_CETSA-UPR-480TechRep_AB_F1-1.raw	F67.1	13.3	11.3	12.4	9.4	5.6	8	7.8	8.6	18.1	13.3	12.4	13.8	10.5	7.7	8.1	8.1		0.95	1	0.006654	0.07463
	FALSE	High	[K].TEGTQEADQYADEK.[T]	1xTMTpro [K14]; 1xTMTpro [N-Term]	7.46731e-06	4.52754e-05	1	1	11	Q02952	Q02952 [1261-1274]		0	2193.08																	24.3	27.8	28.9	30.4	11.4	16.5	24.4	30.1	32.6	36.1	16.9	15.9	28.8	28.2	38.4	27.5	18.5	21.8	21.9	25	26.2	32.8	17.4	16.7	21.2	13.9	27.5	21.9	8.6	20.7	19.7	16.9	22.4	22.2	7.9	12	20	15.5	22.6	21.3	21.8	18.2	17.8	15.5	19.7	24.8	10.6	13.8																	104.05	106.69	89.41	104.34			94.35	98.66	86.02	81			107.77	108.6	98.68	96.78			87.09	105.64	100.91	67.69			66	107.72	102.93	77.61			72.25	85.65	95.98	83.31			75.78	82.03	92.95	65.72			43.37	56.9	88.98	69.34				High	Not Found	High	Not Found	High	Not Found	High	Not Found	High	Not Found	High	Not Found	High	Not Found	High	Not Found	High	Not Found	High	Not Found	High	Not Found	High	Not Found	High	Not Found	High	Not Found	High	Not Found	High	Not Found	High	High	High	High	High	High	High	High	High	High	High	High	High	High	High	High	High	High	High	High	High	High	High	High	High	High	High	High	High	High	High	High	High	High	High	High	High	High	High	High	High	High	High	High	High	High	High	High	High	High	High	High	High	High	High	High	High	High	High	High	High	High	High	High	High	High	High	High	High	High	High	High	High	High	High	High	High	High	High	High	High	High	High	High	High	High	High	High	High	High	High	High	High	High	High	High	High	7.825e-06	1.731e-06	3.9
		Checked	Confidence	Identifying Node	PSM Ambiguity	Annotated Sequence	Modifications	# Proteins	Master Protein Accessions	Protein Accessions	# Missed Cleavages	Charge	DeltaScore	DeltaCn	Rank	Search Engine Rank	m/z [Da]	MH+ [Da]	Theo. MH+ [Da]	DeltaM [ppm]	Deltam/z [Da]	Activation Type	MS Order	Isolation Interference [%]	Average Reporter S/N	Comp. Voltage [V]	Ion Inject Time [ms]	RT [min]	First Scan	Spectrum File	File ID	Abundance: 126	Abundance: 127N	Abundance: 127C	Abundance: 128N	Abundance: 128C	Abundance: 129N	Abundance: 129C	Abundance: 130N	Abundance: 130C	Abundance: 131N	Abundance: 131C	Abundance: 132N	Abundance: 132C	Abundance: 133N	Abundance: 133C	Abundance: 134N	Quan Info	XCorr	# Protein Groups	Percolator q-Value	Percolator PEP
		FALSE	High	Sequest HT (A2)	Unambiguous	[K].tEGTQEADQYADEk.[T]	N-Term(TMTpro); K14(TMTpro)	1	Q02952	Q02952	0	2	0.7556	0	1	1	1097.04	2193.08	2193.08	-1.02	-0.00112	HCD (High Energy Collision Dissociation)	MS2	0	13.1		86	46.0455	16319	010_2019_08_019_R_Wijeratne_021420_EF_F1.raw	F70.1	13.7	16.1	16.2	10.7	10.9	9.8	10.3	9.4	11.8	18.8	11.9	19.5	11.8	11.3	12.9	14.5		3.11	1	7.825e-06	6.584e-06
		FALSE	High	Sequest HT (A2)	Unambiguous	[K].tEGTQEADQYADEk.[T]	N-Term(TMTpro); K14(TMTpro)	1	Q02952	Q02952	0	2	0.8	0	1	1	1097.04	2193.08	2193.08	-0.25	-0.00027	HCD (High Energy Collision Dissociation)	MS2	0	15.5		86	47.1021	16753	010_2019_08_019_R_Wijeratne_021420_GH_F1.raw	F71.1	11.4	16.9	18.5	17.4	8.6	7.9	21.8	10.6	16.5	15.9	21.8	16.7	20.7	12	18.2	13.8		3.9	1	7.825e-06	1.731e-06
		FALSE	High	Sequest HT (A2)	Unambiguous	[K].tEGTQEADQYADEk.[T]	N-Term(TMTpro); K14(TMTpro)	1	Q02952	Q02952	0	3	0.8019	0	1	1	731.699	2193.08	2193.08	0.97	0.00071	HCD (High Energy Collision Dissociation)	MS2	10.0127	57.6	-50	87	59.5008	30968	2020_10_137_Wijeratne_CETSA-UPR-480TechRep_EF_F1-1.raw	F66.1	60.8	66.1	91	64	69.2	51.2	49.8	41.3	78.2	69.2	63.5	55.3	40.5	43.7	35.3	42.4		4.19	1	1.439e-05	2.639e-05
		FALSE	High	Sequest HT (A2)	Unambiguous	[K].tEGTQEADQYADEk.[T]	N-Term(TMTpro); K14(TMTpro)	1	Q02952	Q02952	0	3	0.7698	0	1	1	731.698	2193.08	2193.08	-0.27	-0.0002	HCD (High Energy Collision Dissociation)	MS2	56.8518	57.2		86	46.7352	16525	010_2019_08_019_R_Wijeratne_021420_AB_F2.raw	F64.2	89.6	67.3	70.3	59.3	28.3	48.7	30.9	33.8	87.9	70.9	86.8	68.2	60.1	52.3	37.6	23.9		5.04	1	1.806e-05	3.868e-05
		FALSE	High	Sequest HT (A2)	Unambiguous	[K].tEGTQEADQYADEk.[T]	N-Term(TMTpro); K14(TMTpro)	1	Q02952	Q02952	0	3	0.7347	0	1	1	731.698	2193.08	2193.08	-0.12	-9e-05	HCD (High Energy Collision Dissociation)	MS2	72.4086	71.6		72.15	45.5089	16400	010_2019_08_019_R_Wijeratne_021420_CD_F2.raw	F65.2	82	88.8	106.1	82	83.1	66.9	55.1	49.8	92.8	84.2	106.7	62	51.7	44	37.8	53.3		4.41	1	3.666e-05	4.995e-05
		FALSE	High	Sequest HT (A2)	Unambiguous	[K].tEGTQEADQYADEk.[T]	N-Term(TMTpro); K14(TMTpro)	1	Q02952	Q02952	0	2	0.7345	0	1	1	1097.04	2193.08	2193.08	-0.7	-0.00077	HCD (High Energy Collision Dissociation)	MS2	0	10.3		86	47.5473	16714	010_2019_08_019_R_Wijeratne_021420_CD_F1.raw	F65.1	9.5	10.9	10.6	10.7	12.8	11.2	11	13	10.4	12.7	10.2	9.5	5.1	8.4	8	10.1		2.9	1	3.888e-05	6.34e-05
		FALSE	High	Sequest HT (A2)	Unambiguous	[K].tEGTQEADQYADEk.[T]	N-Term(TMTpro); K14(TMTpro)	1	Q02952	Q02952	0	3	0.7005	0	1	1	731.699	2193.08	2193.08	0.68	0.0005	HCD (High Energy Collision Dissociation)	MS2	49.234	49.1	-50	87	60.3784	31175	2020_10_137_Wijeratne_CETSA-UPR-480TechRep_CD_F1-1.raw	F68.1	62.4	54.6	78.5	45	35.2	34.6	36.4	24.5	74.3	71.3	77.7	65.6	37.7	34.2	30.1	23.7		3.84	1	4.276e-05	8.253e-05
		FALSE	High	Sequest HT (A2)	Unambiguous	[K].tEGTQEADQYADEk.[T]	N-Term(TMTpro); K14(TMTpro)	1	Q02952	Q02952	0	4	0.6425	0	1	1	549.027	2193.08	2193.08	2.09	0.00115	HCD (High Energy Collision Dissociation)	MS2	70.0559	76.6	-50	119	59.7033	31080	2020_10_137_Wijeratne_CETSA-UPR-480TechRep_EF_F1-1.raw	F66.1	89.6	113	118.8	101.4	77.7	58.3	51.3	35.2	109.5	110.7	113.8	89.4	52.7	39	28	37.6		3.58	1	7.082e-05	0.0002134
		FALSE	High	Sequest HT (A2)	Unambiguous	[K].tEGTQEADQYADEk.[T]	N-Term(TMTpro); K14(TMTpro)	1	Q02952	Q02952	0	3	0.5502	0	1	1	731.699	2193.08	2193.08	1.5	0.0011	HCD (High Energy Collision Dissociation)	MS2	87.7704	138.6	-50	87	58.9715	31103	2020_10_137_Wijeratne_CETSA-UPR-480TechRep_EF_F1-2.raw	F66.2	162.4	167.5	214.1	146.9	163.6	118.5	105.2	89.7	185.5	169.4	178.6	150.5	115.9	92.1	72.6	84.8		3.09	1	8.052e-05	0.0003073
		FALSE	High	Sequest HT (A2)	Unambiguous	[K].tEGTQEADQYADEk.[T]	N-Term(TMTpro); K14(TMTpro)	1	Q02952	Q02952	0	3	0.6185	0	1	1	731.7	2193.09	2193.08	2.36	0.00172	HCD (High Energy Collision Dissociation)	MS2	67.8314	33.6	-50	87	58.9035	30636	2020_10_137_Wijeratne_CETSA-UPR-480TechRep_GH_F1-1.raw	F69.1	38.7	47.7	54.8	32.9	19.8	25.9	34.3	20.8	48.8	48.4	49.7	29.6	24.4	19.3	22.6	19.9		2.7	1	9.409e-05	0.0004065
		FALSE	High	Sequest HT (A2)	Unambiguous	[K].tEGTQEADQYADEk.[T]	N-Term(TMTpro); K14(TMTpro)	1	Q02952	Q02952	0	3	0.3711	0	1	1	731.697	2193.08	2193.08	-2.17	-0.00158	HCD (High Energy Collision Dissociation)	MS2	87.133	75.9	-50	87	60.0334	31467	2020_10_137_Wijeratne_CETSA-UPR-480TechRep_CD_F1-2.raw	F68.2	79.1	78.2	100	64.8	79.8	73.7	55.4	40.5	108.4	101.7	99.3	102.2	73.1	66	49	42.6		1.94	1	0.0001705	0.00116
	FALSE	High	[K].TEKPDTVQLLTVK.[K]	2xTMTpro [K3; K13]; 1xTMTpro [N-Term]	1.23995e-05	4.52754e-05	1	1	25	Q02952	Q02952 [190-202]		0	2384.46	446.9	457.4	380.6	473.5	398.8	453.8	241.2	292.2	183.9	240.8	196.4	217.7	117.9	109	108.8	87.2	340.1	377.6	609	645.4	262.3	305.2	345	344.3	633.4	627.1	305.9	308.6	353.4	354.9	679.2	621.7	327	304.4	212.3	251.7	410	482.2	199.7	193.3	200.5	151.9	389	356.9	152.8	159.8	141	109.9	333.2	273.1	139.7	94	126.6	90.6	309.1	241.2	169.4	134.4	111.8	116.9	273.4	294.3	115.8	125.7	105.33	104.66	104.66	103.01	98.58	101.15	103.16	101.75	99.69	103.47	102.53	102.18	114.15	122.47	118.5	120.4	116.72	115.24	1.75	3.4	104.76	104.32	118.64	118.39	10.58	6.96	104.13	105.56	120.02	112.4	13.99	4.71	104.95	100.95	119.91	110.12	23.82	16.42	107.92	108.29	120.67	119.98	29.42	1.64	109.18	105.66	124.03	120.56	36.9	5.77	109.21	108.85	123.11	123.03	25.39	16.39	110.81	106.31	124.5	116.56	34.18	1.85	102.46	105.82		High	High	High	High	High	High	High	High	High	High	High	High	High	High	High	High	High	High	High	High	High	High	High	High	High	High	High	High	High	High	High	High	High	High	High	High	High	High	High	High	High	High	High	High	High	High	High	High	High	High	High	High	High	High	High	High	High	High	High	High	High	High	High	High	High	High	High	High	High	High	High	High	High	High	High	High	High	High	High	High	High	High	High	High	High	High	High	High	High	High	High	High	High	High	High	High	High	High	High	High	High	High	High	High	High	High	High	High	High	High	High	High	High	High	High	High	High	High	High	High	High	High	High	High	High	High	High	High	High	7.825e-06	2.973e-06	5.29
		Checked	Confidence	Identifying Node	PSM Ambiguity	Annotated Sequence	Modifications	# Proteins	Master Protein Accessions	Protein Accessions	# Missed Cleavages	Charge	DeltaScore	DeltaCn	Rank	Search Engine Rank	m/z [Da]	MH+ [Da]	Theo. MH+ [Da]	DeltaM [ppm]	Deltam/z [Da]	Activation Type	MS Order	Isolation Interference [%]	Average Reporter S/N	Comp. Voltage [V]	Ion Inject Time [ms]	RT [min]	First Scan	Spectrum File	File ID	Abundance: 126	Abundance: 127N	Abundance: 127C	Abundance: 128N	Abundance: 128C	Abundance: 129N	Abundance: 129C	Abundance: 130N	Abundance: 130C	Abundance: 131N	Abundance: 131C	Abundance: 132N	Abundance: 132C	Abundance: 133N	Abundance: 133C	Abundance: 134N	Quan Info	XCorr	# Protein Groups	Percolator q-Value	Percolator PEP
		FALSE	High	Sequest HT (A2)	Unambiguous	[K].tEkPDTVQLLTVk.[K]	N-Term(TMTpro); K3(TMTpro); K13(TMTpro)	1	Q02952	Q02952	0	3	0.7704	0	1	1	795.491	2384.46	2384.46	-0.41	-0.00033	HCD (High Energy Collision Dissociation)	MS2	9.55281	76.2		21.135	88.5326	33073	010_2019_08_019_R_Wijeratne_021420_CD_F6.raw	F65.6	98.1	103.3	113.1	77	64.3	73.1	58.9	52.1	100.5	106.1	96.5	72.6	59.3	49.5	46.8	47.5		3.92	1	7.825e-06	2.536e-05
		FALSE	High	Sequest HT (A2)	Unambiguous	[K].tEkPDTVQLLTVk.[K]	N-Term(TMTpro); K3(TMTpro); K13(TMTpro)	1	Q02952	Q02952	0	3	0.6896	0	1	1	795.491	2384.46	2384.46	-0.14	-0.00011	HCD (High Energy Collision Dissociation)	MS2	54.3376	299.9		86	86.7567	31010	010_2019_08_019_R_Wijeratne_021420_EF_F7.raw	F70.7	412.9	395.1	421	230.7	248.1	194.2	194.7	163.7	438.1	411.6	453.8	393	263.4	209.5	181.2	187.1		3.93	1	7.825e-06	1.85e-05
		FALSE	High	Sequest HT (A2)	Unambiguous	[K].tEkPDTVQLLTVk.[K]	N-Term(TMTpro); K3(TMTpro); K13(TMTpro)	1	Q02952	Q02952	0	3	0.6952	0	1	1	795.491	2384.46	2384.46	0.41	0.00032	HCD (High Energy Collision Dissociation)	MS2	11.1025	258.4		86	88.4128	33047	010_2019_08_019_R_Wijeratne_021420_EF_F6.raw	F70.6	382.3	363.6	389.2	212.4	200	149.3	161.2	128.5	385.3	362.8	397.3	326	217.6	151.6	133.7	173		3.51	1	7.825e-06	1.778e-05
		FALSE	High	Sequest HT (A2)	Unambiguous	[K].tEkPDTVQLLTVk.[K]	N-Term(TMTpro); K3(TMTpro); K13(TMTpro)	1	Q02952	Q02952	0	3	0.7811	0	1	1	795.49	2384.46	2384.46	-0.52	-0.00041	HCD (High Energy Collision Dissociation)	MS2	20.0197	162.9		30.626	87.4052	32623	010_2019_08_019_R_Wijeratne_021420_EF_F6.raw	F70.6	219.2	224.1	225.8	133.5	115	105.8	96.6	85.2	244.8	234.2	245.4	215.8	143.5	110.6	81	125.2		4.34	1	7.825e-06	1.361e-05
		FALSE	High	Sequest HT (A2)	Unambiguous	[K].tEkPDTVQLLTVk.[K]	N-Term(TMTpro); K3(TMTpro); K13(TMTpro)	1	Q02952	Q02952	0	3	0.724	0	1	1	795.491	2384.46	2384.46	-0.15	-0.00012	HCD (High Energy Collision Dissociation)	MS2	9.45761	341.2	-50	87	103.611	56013	2020_10_137_Wijeratne_CETSA-UPR-480TechRep_EF_F1-6.raw	F66.6	383.2	444.9	481.6	346.6	371	357	299.7	280.6	416.9	417	379.9	318	270.3	226.7	225.3	240.1		5.29	1	7.825e-06	2.973e-06
		FALSE	High	Sequest HT (A2)	Unambiguous	[K].tEkPDTVQLLTVk.[K]	N-Term(TMTpro); K3(TMTpro); K13(TMTpro)	1	Q02952	Q02952	0	3	0.793	0	1	1	795.492	2384.46	2384.46	2.01	0.0016	HCD (High Energy Collision Dissociation)	MS2	9.2055	250.1	-50	119	104.558	56150	2020_10_137_Wijeratne_CETSA-UPR-480TechRep_GH_F1-7.raw	F69.9	289.4	310.6	333.7	254.2	211.9	208.5	287.7	176.7	314.6	329.1	295	234	194.7	138.6	215.7	207.6		5.17	1	7.825e-06	5.013e-06
		FALSE	High	Sequest HT (A2)	Unambiguous	[K].tEkPDTVQLLTVk.[K]	N-Term(TMTpro); K3(TMTpro); K13(TMTpro)	1	Q02952	Q02952	0	3	0.7664	0	1	1	795.491	2384.46	2384.46	0.07	5e-05	HCD (High Energy Collision Dissociation)	MS2	40.3008	129		55.244	89.5863	32991	010_2019_08_019_R_Wijeratne_021420_AB_F6.raw	F64.6	206.6	162.1	148.8	104.4	93.9	98.1	76.7	81.5	201.4	188.1	187.4	123.3	115.7	114.1	90.2	71.6		4.88	1	7.825e-06	9.724e-06
		FALSE	High	Sequest HT (A2)	Unambiguous	[K].tEkPDTVQLLTVk.[K]	N-Term(TMTpro); K3(TMTpro); K13(TMTpro)	1	Q02952	Q02952	0	3	0.7423	0	1	1	795.49	2384.46	2384.46	-0.97	-0.00077	HCD (High Energy Collision Dissociation)	MS2	56.736	136.5	-50	87	103.397	56792	2020_10_137_Wijeratne_CETSA-UPR-480TechRep_EF_F1-8.raw	F66.8	162.6	197	205.6	141.1	131.2	115.7	107	94.6	198.5	183.9	166.3	133.1	96.6	87.9	78.3	84.5		4.54	1	7.825e-06	1.653e-05
		FALSE	High	Sequest HT (A2)	Unambiguous	[K].tEkPDTVQLLTVk.[K]	N-Term(TMTpro); K3(TMTpro); K13(TMTpro)	1	Q02952	Q02952	0	3	0.6933	0	1	1	795.491	2384.46	2384.46	0.32	0.00025	HCD (High Energy Collision Dissociation)	MS2	15.9384	254.3		86	86.5215	31560	010_2019_08_019_R_Wijeratne_021420_CD_F7.raw	F65.7	354.3	379.4	390.8	255.2	250.3	206.1	162.3	160.9	390.5	373.2	341.2	240.2	180.8	135	117.2	132.2		3.88	1	1.806e-05	3.96e-05
		FALSE	High	Sequest HT (A2)	Unambiguous	[K].tEkPDTVQLLTVk.[K]	N-Term(TMTpro); K3(TMTpro); K13(TMTpro)	1	Q02952	Q02952	0	3	0.7352	0	1	1	795.491	2384.46	2384.46	-0.22	-0.00018	HCD (High Energy Collision Dissociation)	MS2	43.2482	78.3		86	90.0147	33178	010_2019_08_019_R_Wijeratne_021420_GH_F6.raw	F71.6	101.2	119.2	125.8	73.2	54.8	50.1	59	46.3	118.6	117.6	124.4	70.4	60.8	33.9	50.6	47.7		3.55	1	2.835e-05	4.884e-05
		FALSE	High	Sequest HT (A2)	Unambiguous	[K].tEkPDTVQLLTVk.[K]	N-Term(TMTpro); K3(TMTpro); K13(TMTpro)	1	Q02952	Q02952	0	3	0.6816	0	1	1	795.491	2384.46	2384.46	0.59	0.00047	HCD (High Energy Collision Dissociation)	MS2	54.9337	288.4		69.202	87.0159	31549	010_2019_08_019_R_Wijeratne_021420_GH_F8.raw	F71.8	360.4	437.5	490	268.7	180.8	177.5	183.3	155.6	471.5	464.9	470.8	279.5	198.7	141.4	165.3	167.8		3.58	1	3.888e-05	6.105e-05
		FALSE	High	Sequest HT (A2)	Unambiguous	[K].tEkPDTVQLLTVk.[K]	N-Term(TMTpro); K3(TMTpro); K13(TMTpro)	1	Q02952	Q02952	0	3	0.5385	0	1	1	795.488	2384.45	2384.46	-3.92	-0.00311	HCD (High Energy Collision Dissociation)	MS2	18.1144	109.3	-50	119	105.625	57061	2020_10_137_Wijeratne_CETSA-UPR-480TechRep_GH_F1-6b.raw	F69.8	139.8	179.7	206.1	110.7	86.4	58.2	60.5	46.8	171.9	181.8	178.1	113.9	83.9	34.5	51.7	45.1		1.95	1	4.171e-05	7.219e-05
		FALSE	High	Sequest HT (A2)	Unambiguous	[K].tEkPDTVQLLTVk.[K]	N-Term(TMTpro); K3(TMTpro); K13(TMTpro)	1	Q02952	Q02952	0	3	0.7432	0	1	1	795.489	2384.45	2384.46	-1.77	-0.0014	HCD (High Energy Collision Dissociation)	MS2	65.8356	156.6		45.356	88.5839	32058	010_2019_08_019_R_Wijeratne_021420_GH_F7.raw	F71.7	231.1	226.5	263.5	139.9	108.8	91.5	123.1	83.9	249	249.2	237.3	127.6	115.9	74.1	93.2	91.1		4.4	1	4.171e-05	6.917e-05
		FALSE	High	Sequest HT (A2)	Unambiguous	[K].tEkPDTVQLLTVk.[K]	N-Term(TMTpro); K3(TMTpro); K13(TMTpro)	1	Q02952	Q02952	0	3	0.6869	0	1	1	795.495	2384.47	2384.46	5.25	0.00417	HCD (High Energy Collision Dissociation)	MS2	73.5466	131.7	-50	87	106.018	57250	2020_10_137_Wijeratne_CETSA-UPR-480TechRep_AB_F1-5.raw	F67.5	189.9	156.5	169.1	118.3	91.7	108.2	82	91.8	199.4	181.8	184.4	130.9	120.3	115.3	89.9	77.6		2.14	1	4.276e-05	7.523e-05
		FALSE	High	Sequest HT (A2)	Unambiguous	[K].tEkPDTVQLLTVk.[K]	N-Term(TMTpro); K3(TMTpro); K13(TMTpro)	1	Q02952	Q02952	0	3	0.6971	0	1	1	795.492	2384.46	2384.46	1.03	0.00082	HCD (High Energy Collision Dissociation)	MS2	50.0114	229.1		86	87.281	31791	010_2019_08_019_R_Wijeratne_021420_CD_F8.raw	F65.8	342.4	376.6	392.7	216.1	205.9	131.4	123.3	111.2	377.3	375.8	330.5	217.9	156.6	103	96.5	108		3.5	1	5.169e-05	9.459e-05
		FALSE	High	Sequest HT (A2)	Unambiguous	[K].tEkPDTVQLLTVk.[K]	N-Term(TMTpro); K3(TMTpro); K13(TMTpro)	1	Q02952	Q02952	0	3	0.7086	0	1	1	795.492	2384.46	2384.46	1.97	0.00156	HCD (High Energy Collision Dissociation)	MS2	22.9405	207.9		86	90.0357	32496	010_2019_08_019_R_Wijeratne_021420_AB_F7.raw	F64.7	367.7	309.6	303.6	184.6	113.1	108.6	90	80.1	371.2	378	347.1	215.7	168.9	125.1	95.9	67.3		3.26	1	5.434e-05	0.0001091
		FALSE	High	Sequest HT (A2)	Unambiguous	[K].tEkPDTVQLLTVk.[K]	N-Term(TMTpro); K3(TMTpro); K13(TMTpro)	1	Q02952	Q02952	0	3	0.6494	0	1	1	795.492	2384.46	2384.46	1.22	0.00097	HCD (High Energy Collision Dissociation)	MS2	42.3765	201		86	89.136	34124	010_2019_08_019_R_Wijeratne_021420_CD_F5.raw	F65.5	304.5	306.4	338.4	191.7	192	140.3	136.7	119.1	314	301.2	281.2	183	133.7	101.9	83.1	88.9		3.08	1	6.322e-05	0.0001173
		FALSE	High	Sequest HT (A2)	Unambiguous	[K].tEkPDTVQLLTVk.[K]	N-Term(TMTpro); K3(TMTpro); K13(TMTpro)	1	Q02952	Q02952	0	3	0.7008	0	1	1	795.494	2384.47	2384.46	3.89	0.00309	HCD (High Energy Collision Dissociation)	MS2	27.6914	197.1		86	88.9925	32062	010_2019_08_019_R_Wijeratne_021420_AB_F7.raw	F64.7	302.2	274.8	257.1	165.4	121.1	150.1	102.8	108	321.5	337.4	300.4	197.8	162.4	159	108.6	85.5		3.61	1	6.383e-05	0.0001409
		FALSE	High	Sequest HT (A2)	Unambiguous	[K].tEkPDTVQLLTVk.[K]	N-Term(TMTpro); K3(TMTpro); K13(TMTpro)	1	Q02952	Q02952	0	3	0.6301	0	1	1	795.492	2384.46	2384.46	2.01	0.0016	HCD (High Energy Collision Dissociation)	MS2	30.3587	181.7		86	90.5227	34426	010_2019_08_019_R_Wijeratne_021420_AB_F5.raw	F64.5	291.9	238.2	234.4	155.5	113.9	135	91.3	96.6	289.4	290.8	278.9	186.6	164.8	144.3	111.9	83.3		2.46	1	6.825e-05	0.000209
		FALSE	High	Sequest HT (A2)	Unambiguous	[K].tEkPDTVQLLTVk.[K]	N-Term(TMTpro); K3(TMTpro); K13(TMTpro)	1	Q02952	Q02952	0	4	0.383	0	1	1	596.87	2384.46	2384.46	-0.52	-0.00031	HCD (High Energy Collision Dissociation)	MS2	43.4854	58	-50	87	105.826	56667	2020_10_137_Wijeratne_CETSA-UPR-480TechRep_GH_F1-8.raw	F69.10	84.6	89.5	99	56	38.4	33.8	42.5	20.8	94.2	98.2	87.1	56.7	44.7	32.5	29.6	20.4		2.35	1	0.0002679	0.001901
		FALSE	High	Sequest HT (A2)	Unambiguous	[K].tEkPDTVQLLTVk.[K]	N-Term(TMTpro); K3(TMTpro); K13(TMTpro)	1	Q02952	Q02952	0	4	0.439	0	1	1	596.867	2384.45	2384.46	-4.98	-0.00297	HCD (High Energy Collision Dissociation)	MS2	25.5069	125.7	-50	87	105.292	56875	2020_10_137_Wijeratne_CETSA-UPR-480TechRep_GH_F1-6b.raw	F69.8	165.8	205	211.1	123.9	89.2	89.3	95.5	45.5	204.9	200.9	184.7	126	96.8	54.9	60	58.2		3.28	1	0.0003761	0.002921
		FALSE	High	Sequest HT (A2)	Unambiguous	[K].tEkPDTVQLLTVk.[K]	N-Term(TMTpro); K3(TMTpro); K13(TMTpro)	1	Q02952	Q02952	0	4	0.6278	0	1	1	596.873	2384.47	2384.46	4.73	0.00282	HCD (High Energy Collision Dissociation)	MS2	25.344	141.4	-50	87	103.536	56181	2020_10_137_Wijeratne_CETSA-UPR-480TechRep_EF_F1-5.raw	F66.5	233.4	237.8	268.4	139.4	109.5	78.2	70.9	69.3	244.2	241.8	221.4	111.1	82.5	57.8	45.7	50.4		3.09	1	0.001175	0.008222
		FALSE	High	Sequest HT (A2)	Unambiguous	[K].tEkPDTVQLLTVk.[K]	N-Term(TMTpro); K3(TMTpro); K13(TMTpro)	1	Q02952	Q02952	0	3	0.3333	0	1	1	795.488	2384.45	2384.46	-3.61	-0.00287	HCD (High Energy Collision Dissociation)	MS2	34.0121	68.1	-50	87	105.622	56808	2020_10_137_Wijeratne_CETSA-UPR-480TechRep_CD_F1-5.raw	F68.5	105.2	102.1	101.1	60.9	56.4	36.1	33.3	28.2	120.6	102.5	120	88.8	43.5	31	23.9	36.3		1.29	1	0.001724	0.01256
		FALSE	High	Sequest HT (A2)	Unambiguous	[K].tEkPDTVQLLTVk.[K]	N-Term(TMTpro); K3(TMTpro); K13(TMTpro)	1	Q02952	Q02952	0	4	0.4492	0	1	1	596.87	2384.46	2384.46	0.09	6e-05	HCD (High Energy Collision Dissociation)	MS2	70.3023	247.1	-50	87	104.362	56499	2020_10_137_Wijeratne_CETSA-UPR-480TechRep_CD_F1-7.raw	F68.7	342.8	372.9	391.9	229.7	211.1	145.1	139.1	94	388.4	383.1	402.3	345.2	190.1	136.2	85.9	96.4		3.54	1	0.003077	0.02751
		FALSE	High	Sequest HT (A2)	Unambiguous	[K].tEkPDTVQLLTVk.[K]	N-Term(TMTpro); K3(TMTpro); K13(TMTpro)	1	Q02952	Q02952	0	4	0.41	0	1	1	596.867	2384.44	2384.46	-5.78	-0.00345	HCD (High Energy Collision Dissociation)	MS2	47.9712	106.9	-50	87	105.603	57432	2020_10_137_Wijeratne_CETSA-UPR-480TechRep_AB_F1-8.raw	F67.8	170.9	147.1	168.5	95.4	76.5	78.4	38.5	32.3	176.8	187.7	184.9	118	94.8	87.4	29.2	24.7		2	1	0.008866	0.1033
	FALSE	High	[K].LEHETAVTVSEEVSK.[Q]	1xTMTpro [K15]; 1xTMTpro [N-Term]	9.36448e-06	4.52754e-05	1	1	5	Q02952	Q02952 [1358-1372]		0	2266.24																			101.7	131.3					128.1	117.2					135.5	157.6					84.6	124.1					86.4	87.6					53.1	67.3					57.6	47.1					52	63.6																																																																				Not Found	High	Not Found	High	Not Found	High	Not Found	High	Not Found	High	Not Found	High	Not Found	High	Not Found	High	Not Found	High	Not Found	High	Not Found	High	Not Found	High	Not Found	High	Not Found	High	Not Found	High	Not Found	High	Not Found	High	Not Found	High	High	High	High	High	High	Not Found	High	Not Found	Not Found	High	Not Found	High	High	High	High	High	High	Not Found	High	Not Found	Not Found	High	Not Found	High	High	High	High	High	High	Not Found	High	Not Found	Not Found	High	Not Found	High	High	High	High	High	High	Not Found	High	Not Found	Not Found	High	Not Found	High	High	High	High	High	High	Not Found	High	Not Found	Not Found	High	Not Found	High	High	High	High	High	High	Not Found	High	Not Found	Not Found	High	Not Found	High	High	High	High	High	High	Not Found	High	Not Found	Not Found	High	Not Found	High	High	High	High	High	High	Not Found	High	Not Found	High	7.825e-06	2.202e-06	5.6
		Checked	Confidence	Identifying Node	PSM Ambiguity	Annotated Sequence	Modifications	# Proteins	Master Protein Accessions	Protein Accessions	# Missed Cleavages	Charge	DeltaScore	DeltaCn	Rank	Search Engine Rank	m/z [Da]	MH+ [Da]	Theo. MH+ [Da]	DeltaM [ppm]	Deltam/z [Da]	Activation Type	MS Order	Isolation Interference [%]	Average Reporter S/N	Comp. Voltage [V]	Ion Inject Time [ms]	RT [min]	First Scan	Spectrum File	File ID	Abundance: 126	Abundance: 127N	Abundance: 127C	Abundance: 128N	Abundance: 128C	Abundance: 129N	Abundance: 129C	Abundance: 130N	Abundance: 130C	Abundance: 131N	Abundance: 131C	Abundance: 132N	Abundance: 132C	Abundance: 133N	Abundance: 133C	Abundance: 134N	Quan Info	XCorr	# Protein Groups	Percolator q-Value	Percolator PEP
		FALSE	High	Sequest HT (A2)	Unambiguous	[K].lEHETAVTVSEEVSk.[Q]	N-Term(TMTpro); K15(TMTpro)	1	Q02952	Q02952	0	3	0.725	0	1	1	756.086	2266.24	2266.24	-0.1	-8e-05	HCD (High Energy Collision Dissociation)	MS2	19.7535	93.4		86	68.031	25647	010_2019_08_019_R_Wijeratne_021420_EF_F2.raw	F70.2	101.7	128.1	135.5	84.6	86.4	53.1	57.6	52	131.3	117.2	157.6	124.1	87.6	67.3	47.1	63.6		5.6	1	7.825e-06	2.202e-06
		FALSE	High	Sequest HT (A2)	Unambiguous	[K].lEHETAVTVSEEVSk.[Q]	N-Term(TMTpro); K15(TMTpro)	1	Q02952	Q02952	0	4	0.4825	0	1	1	567.316	2266.24	2266.24	-0.73	-0.00041	HCD (High Energy Collision Dissociation)	MS2	81.2885	49.5	-50	87	84.6048	45441	2020_10_137_Wijeratne_CETSA-UPR-480TechRep_EF_F1-2.raw	F66.2	75.3	71.5	98.9	54.3	44	32.8	21	25.5	77.9	72.3	73.8	48.4	32.1	24.4	19.2	21.1		2.28	1	6.383e-05	0.0001519
		FALSE	High	Sequest HT (A2)	Unambiguous	[K].lEHETAVTVSEEVSk.[Q]	N-Term(TMTpro); K15(TMTpro)	1	Q02952	Q02952	0	4	0.6169	0	1	1	567.318	2266.25	2266.24	3.41	0.00193	HCD (High Energy Collision Dissociation)	MS2	60.4674	35.2	-50	87	85.8735	45926	2020_10_137_Wijeratne_CETSA-UPR-480TechRep_CD_F1-2.raw	F68.2	43.4	56	50.2	30.8	34.2	20.7	15.8	16.7	50	53.4	58.5	53.3	28.7	20.3	12.4	19.1		3.08	1	6.555e-05	0.0001747
		FALSE	High	Sequest HT (A2)	Unambiguous	[K].lEHETAVTVSEEVSk.[Q]	N-Term(TMTpro); K15(TMTpro)	1	Q02952	Q02952	0	4	0.3286	0	1	1	567.315	2266.24	2266.24	-1.42	-0.0008	HCD (High Energy Collision Dissociation)	MS2	71.1846	80.7	-50	87	86.5006	46375	2020_10_137_Wijeratne_CETSA-UPR-480TechRep_AB_F1-3.raw	F67.3	127.3	111.6	125.5	81.5	48.3	60.8	30.8	28.7	134.6	130.9	133.9	96.9	69.5	48.2	36.7	25.8		2.13	1	0.0001494	0.0009169
		FALSE	High	Sequest HT (A2)	Unambiguous	[K].lEHETAVTVSEEVSk.[Q]	N-Term(TMTpro); K15(TMTpro)	1	Q02952	Q02952	0	4	0.5164	0	1	1	567.318	2266.25	2266.24	2.78	0.00157	HCD (High Energy Collision Dissociation)	MS2	62.8266	34	-50	87	84.5143	45369	2020_10_137_Wijeratne_CETSA-UPR-480TechRep_GH_F1-2.raw	F69.2	50	58.1	50	34.9	22.3	15.9	25	15.3	61.1	56.7	52.8	31.6	24.6	16.2	15.7	13.6		2.13	1	0.0001984	0.001385
	FALSE	High	[K].TEAEPTHVNEEK.[L]	1xTMTpro [K12]; 1xTMTpro [N-Term]	6.09275e-06	4.52754e-05	1	1	12	Q02952	Q02952 [1346-1357]		0	1992.05	401.3	418.4	200.1	93.9	282.1	313.1	254.9	347.7	150.7	191.5	323.9	363.2	175.1	181	185.2	135.8	61.1	67.4	185.9	176.7	119	142.7	60.9	70.7	179.7	182.8	121.5	125.5	79.6	64.6	222.4	189.2	148	135.1	50.4	68.8	145.4	188	107.7	95.2	48.3	42.3	144.3	109.4	66.8	101.8	55.5	45.8	139.6	125.4	62.9	71.2	49.2	33.7	122.9	103.3	121.5	93.3	47.4	39.3	104.1	108.8	64.2	94.9																	55.38	42	6.76	2	66.51	85.03	54.15	25.37	10.17	5.76	71.41	75.31	37.5	38.15	4.45	8.84	72.39	83.55	44.57	7.8	13.7	25.67	81.4	79.55	60.72	13.16	28.05	40.74	72.84	84	26.88	6.63	37.9	9.9	81.89	81.31	31.54	5.66	29.81	3.63	76.2	83.83	38.62	27.72	31.2	5	76.9	74.6		Not Found	High	Not Found	High	Not Found	High	Not Found	High	Not Found	High	Not Found	High	Not Found	High	Not Found	High	Not Found	High	Not Found	High	Not Found	High	Not Found	High	Not Found	High	Not Found	High	Not Found	High	Not Found	High	High	High	High	High	High	High	High	High	High	High	High	High	High	High	High	High	High	High	High	High	High	High	High	High	High	High	High	High	High	High	High	High	High	High	High	High	High	High	High	High	High	High	High	High	High	High	High	High	High	High	High	High	High	High	High	High	High	High	High	High	High	High	High	High	High	High	High	High	High	High	High	High	High	High	High	High	High	High	High	High	High	High	High	High	High	High	High	High	High	High	High	High	High	High	High	High	High	7.825e-06	1.392e-06	5.72
		Checked	Confidence	Identifying Node	PSM Ambiguity	Annotated Sequence	Modifications	# Proteins	Master Protein Accessions	Protein Accessions	# Missed Cleavages	Charge	DeltaScore	DeltaCn	Rank	Search Engine Rank	m/z [Da]	MH+ [Da]	Theo. MH+ [Da]	DeltaM [ppm]	Deltam/z [Da]	Activation Type	MS Order	Isolation Interference [%]	Average Reporter S/N	Comp. Voltage [V]	Ion Inject Time [ms]	RT [min]	First Scan	Spectrum File	File ID	Abundance: 126	Abundance: 127N	Abundance: 127C	Abundance: 128N	Abundance: 128C	Abundance: 129N	Abundance: 129C	Abundance: 130N	Abundance: 130C	Abundance: 131N	Abundance: 131C	Abundance: 132N	Abundance: 132C	Abundance: 133N	Abundance: 133C	Abundance: 134N	Quan Info	XCorr	# Protein Groups	Percolator q-Value	Percolator PEP
		FALSE	High	Sequest HT (A2)	Unambiguous	[K].tEAEPTHVNEEk.[L]	N-Term(TMTpro); K12(TMTpro)	1	Q02952	Q02952	0	3	0.6712	0	1	1	664.689	1992.05	1992.05	0.17	0.00011	HCD (High Energy Collision Dissociation)	MS2	57.6701	74.8		86	22.6298	7225	010_2019_08_019_R_Wijeratne_021420_CD_F1.raw	F65.1	92.3	92.9	116.2	71.1	86.6	75.8	69.5	61.7	92.1	91	92.4	68.3	45.6	46.5	46.9	48.1		3.68	1	7.825e-06	1.544e-05
		FALSE	High	Sequest HT (A2)	Unambiguous	[K].tEAEPTHVNEEk.[L]	N-Term(TMTpro); K12(TMTpro)	1	Q02952	Q02952	0	3	0.7314	0	1	1	664.691	1992.06	1992.05	3.22	0.00214	HCD (High Energy Collision Dissociation)	MS2	0	91.5	-50	87	32.0247	15605	2020_10_137_Wijeratne_CETSA-UPR-480TechRep_EF_F1-1.raw	F66.1	93.5	104.8	120.5	94	113.7	116.1	99.3	87.1	98.5	87.3	91.5	93.8	47	75.6	65.9	74.6		4.17	1	7.825e-06	1.309e-05
		FALSE	High	Sequest HT (A2)	Unambiguous	[K].tEAEPTHVNEEk.[L]	N-Term(TMTpro); K12(TMTpro)	1	Q02952	Q02952	0	3	0.7349	0	1	1	664.691	1992.06	1992.05	3.24	0.00215	HCD (High Energy Collision Dissociation)	MS2	55.4675	77.7	-50	87	31.5269	15326	2020_10_137_Wijeratne_CETSA-UPR-480TechRep_GH_F1-1.raw	F69.1	76.3	87.2	104.3	80.2	48.1	58.4	98	48.5	104.1	74.7	97.9	68	81.4	55.5	83.2	77.1		4.15	1	7.825e-06	8.309e-06
		FALSE	High	Sequest HT (A2)	Unambiguous	[K].tEAEPTHVNEEk.[L]	N-Term(TMTpro); K12(TMTpro)	1	Q02952	Q02952	0	3	0.7517	0	1	1	664.689	1992.05	1992.05	-0.45	-0.0003	HCD (High Energy Collision Dissociation)	MS2	0	178.3	-50	119	36.2692	17229	2020_10_137_Wijeratne_CETSA-UPR-480TechRep_AB_F1-1.raw	F67.1	279.8	126.7	190.7	186.5	108.7	246.3	133	139.5	297	47.6	215.6	241.4	139.9	262.4	135.3	102.2		5.72	1	7.825e-06	1.392e-06
		FALSE	High	Sequest HT (A2)	Unambiguous	[K].tEAEPTHVNEEk.[L]	N-Term(TMTpro); K12(TMTpro)	1	Q02952	Q02952	0	3	0.7565	0	1	1	664.69	1992.05	1992.05	0.89	0.00059	HCD (High Energy Collision Dissociation)	MS2	0	194.5		63.694	24.6748	7974	010_2019_08_019_R_Wijeratne_021420_GH_F1.raw	F71.1	198.2	211.9	260.5	207.5	118.1	121.9	221.9	118.1	285.9	227.2	266.3	180	201.8	137.1	184.6	170.7		6.16	1	7.825e-06	1.651e-06
		FALSE	High	Sequest HT (A2)	Unambiguous	[K].tEAEPTHVNEEk.[L]	N-Term(TMTpro); K12(TMTpro)	1	Q02952	Q02952	0	3	0.7241	0	1	1	664.689	1992.05	1992.05	-0.62	-0.00041	HCD (High Energy Collision Dissociation)	MS2	48.9268	44.7	-50	87	33.1735	15991	2020_10_137_Wijeratne_CETSA-UPR-480TechRep_CD_F1-1.raw	F68.1	40.4	40.7	60.7	36.4	30.5	45.8	39.2	35.8	49.6	59	49	72.7	46.4	43.7	32.4	32.2		3.48	1	7.825e-06	1.307e-05
		FALSE	High	Sequest HT (A2)	Unambiguous	[K].tEAEPTHVNEEk.[L]	N-Term(TMTpro); K12(TMTpro)	1	Q02952	Q02952	0	3	0.5815	0	1	1	664.691	1992.06	1992.05	3.3	0.00219	HCD (High Energy Collision Dissociation)	MS2	0	65	-50	87	32.3267	16190	2020_10_137_Wijeratne_CETSA-UPR-480TechRep_EF_F1-2.raw	F66.2	83.7	88.3	109	66.2	62.7	67.7	52.9	43.2	80.7	88.2	86.2	62.7	34.3	41.3	34.8	38.1		3.25	1	1.806e-05	3.799e-05
		FALSE	High	Sequest HT (A2)	Unambiguous	[K].tEAEPTHVNEEk.[L]	N-Term(TMTpro); K12(TMTpro)	1	Q02952	Q02952	0	3	0.6567	0	1	1	664.69	1992.05	1992.05	0.81	0.00054	HCD (High Energy Collision Dissociation)	MS2	0	70.1		86	22.588	7212	010_2019_08_019_R_Wijeratne_021420_CD_F1.raw	F65.1	92.4	91.2	104.5	69.9	76.4	67.3	61.7	62.7	91.5	84.8	85.2	65.1	38.5	48	35.1	47.9		3.35	1	1.806e-05	3.11e-05
		FALSE	High	Sequest HT (A2)	Unambiguous	[K].tEAEPTHVNEEk.[L]	N-Term(TMTpro); K12(TMTpro)	1	Q02952	Q02952	0	3	0.6887	0	1	1	664.69	1992.05	1992.05	0.95	0.00063	HCD (High Energy Collision Dissociation)	MS2	36.5067	150		86	23.0804	7468	010_2019_08_019_R_Wijeratne_021420_EF_F1.raw	F70.1	195	167.2	215.5	131.9	118	106.1	99.2	83.2	174.2	190.4	201.4	225.9	147.1	134.5	106	105		4.53	1	4.171e-05	6.821e-05
		FALSE	High	Sequest HT (A2)	Unambiguous	[K].tEAEPTHVNEEk.[L]	N-Term(TMTpro); K12(TMTpro)	1	Q02952	Q02952	0	3	0.7172	0	1	1	664.689	1992.05	1992.05	-0.54	-0.00036	HCD (High Energy Collision Dissociation)	MS2	0	72.8	-50	87	35.6484	17465	2020_10_137_Wijeratne_CETSA-UPR-480TechRep_AB_F1-2.raw	F67.2	121.5	73.4	91.4	68.4	42	77.6	42.1	45.7	121.4	46.3	97.5	106.3	51.6	100.8	45.7	33.6		3.43	1	4.276e-05	8.593e-05
		FALSE	High	Sequest HT (A2)	Unambiguous	[K].tEAEPTHVNEEk.[L]	N-Term(TMTpro); K12(TMTpro)	1	Q02952	Q02952	0	3	0.7128	0	1	1	664.692	1992.06	1992.05	4.29	0.00285	HCD (High Energy Collision Dissociation)	MS2	51.0052	43.9	-50	87	33.0652	16367	2020_10_137_Wijeratne_CETSA-UPR-480TechRep_CD_F1-2.raw	F68.2	52.4	47.8	63	35.2	35.3	32.9	33.7	26.2	44	54.9	53.7	71.8	46.6	39.1	29.7	36.8		2.96	1	6.322e-05	0.0001212
		FALSE	High	Sequest HT (A2)	Unambiguous	[K].tEAEPTHVNEEk.[L]	N-Term(TMTpro); K12(TMTpro)	1	Q02952	Q02952	0	3	0.2737	0	1	1	664.694	1992.07	1992.05	7.14	0.00474	HCD (High Energy Collision Dissociation)	MS2	14.398	56.3	-50	87	31.7044	15837	2020_10_137_Wijeratne_CETSA-UPR-480TechRep_GH_F1-2.raw	F69.2	71.4	69.7	84.1	55.9	37.8	32.5	66.5	34.9	71.2	69.3	68.5	50.4	51.4	37	47.2	52.8		1.9	1	0.00113	0.007893
	FALSE	High	[R].TEEQKTEVEETAGSVPAEELVEMDAEPQEAEPAK.[E]	2xTMTpro [K5; K34]; 1xTMTpro [N-Term]	1.84429e-05	4.52754e-05	1	1	7	Q02952	Q02952 [428-461]		1	4613.31																	26.8	31.5	38.2	56.5			23.4	32.1	47.1	52.2			34	38	48.1	58.1			31.9	29.6	24.8	41			34	20.7	28	30.3			24.2	20.1	25	23.8			23.1	16	24.9	23			17.8	17.6	22.1	27																																																																				High	Not Found	High	Not Found	High	Not Found	High	Not Found	High	Not Found	High	Not Found	High	Not Found	High	Not Found	High	Not Found	High	Not Found	High	Not Found	High	Not Found	High	Not Found	High	Not Found	High	Not Found	High	Not Found	High	Not Found	High	Not Found	Not Found	High	Not Found	High	Not Found	High	Not Found	High	High	Not Found	High	Not Found	Not Found	High	Not Found	High	Not Found	High	Not Found	High	High	Not Found	High	Not Found	Not Found	High	Not Found	High	Not Found	High	Not Found	High	High	Not Found	High	Not Found	Not Found	High	Not Found	High	Not Found	High	Not Found	High	High	Not Found	High	Not Found	Not Found	High	Not Found	High	Not Found	High	Not Found	High	High	Not Found	High	Not Found	Not Found	High	Not Found	High	Not Found	Not Found	Not Found	Not Found	High	Not Found	High	Not Found	Not Found	High	Not Found	High	Not Found	High	Not Found	High	High	Not Found	High	Not Found	Not Found	High	Not Found	High	Not Found	High	Not Found	High	High	7.825e-06	4.551e-06	5.63
		Checked	Confidence	Identifying Node	PSM Ambiguity	Annotated Sequence	Modifications	# Proteins	Master Protein Accessions	Protein Accessions	# Missed Cleavages	Charge	DeltaScore	DeltaCn	Rank	Search Engine Rank	m/z [Da]	MH+ [Da]	Theo. MH+ [Da]	DeltaM [ppm]	Deltam/z [Da]	Activation Type	MS Order	Isolation Interference [%]	Average Reporter S/N	Comp. Voltage [V]	Ion Inject Time [ms]	RT [min]	First Scan	Spectrum File	File ID	Abundance: 126	Abundance: 127N	Abundance: 127C	Abundance: 128N	Abundance: 128C	Abundance: 129N	Abundance: 129C	Abundance: 130N	Abundance: 130C	Abundance: 131N	Abundance: 131C	Abundance: 132N	Abundance: 132C	Abundance: 133N	Abundance: 133C	Abundance: 134N	Quan Info	XCorr	# Protein Groups	Percolator q-Value	Percolator PEP
		FALSE	High	Sequest HT (A2)	Unambiguous	[R].tEEQkTEVEETAGSVPAEELVEMDAEPQEAEPAk.[E]	N-Term(TMTpro); K5(TMTpro); K34(TMTpro)	1	Q02952	Q02952	1	4	0.73	0	1	1	1154.09	4613.33	4613.31	3.46	0.00399	HCD (High Energy Collision Dissociation)	MS2	0	21.7		86	132.086	53956	010_2019_08_019_R_Wijeratne_021420_EF_F1.raw	F70.1	22.2	27.3	26.9	13.7	17.6	13.8	17.9	15.8	32.9	31.8	34	24.6	18.9	17.5	14.4	17.2		5.63	1	7.825e-06	4.551e-06
		FALSE	High	Sequest HT (A2)	Unambiguous	[R].tEEQkTEVEETAGSVPAEELVEMDAEPQEAEPAk.[E]	N-Term(TMTpro); K5(TMTpro); K34(TMTpro)	1	Q02952	Q02952	1	4	0.8108	0	1	1	1154.08	4613.31	4613.31	-0.48	-0.00056	HCD (High Energy Collision Dissociation)	MS2	42.5001	14		86	130.367	53240	010_2019_08_019_R_Wijeratne_021420_EF_F2.raw	F70.2	16	19.8	21.2	11.1	10.4	11.2	7	6.3	23.6	20.4	24.1	16.4	11.4	6.3	8.6	9.8		5.55	1	7.825e-06	4.576e-06
		FALSE	High	Sequest HT (A2)	Unambiguous	[R].tEEQkTEVEETAGSVPAEELVEMDAEPQEAEPAk.[E]	N-Term(TMTpro); K5(TMTpro); K34(TMTpro)	1	Q02952	Q02952	1	4	0.7422	0	1	1	1154.08	4613.31	4613.31	0.6	0.0007	HCD (High Energy Collision Dissociation)	MS2	0	10.1		86	133.765	54711	010_2019_08_019_R_Wijeratne_021420_CD_F1.raw	F65.1	9.4	10.2	14.2	12.5	12	7.7	8	6.6	12.5	11.7	15.2	12.4	7.9	8.8	6.8	5.6		4.15	1	1.439e-05	2.666e-05
		FALSE	High	Sequest HT (A2)	Unambiguous	[R].tEEQkTEVEETAGSVPAEELVEMDAEPQEAEPAk.[E]	N-Term(TMTpro); K5(TMTpro); K34(TMTpro)	1	Q02952	Q02952	1	4	0.7623	0	1	1	1154.08	4613.31	4613.31	-1.32	-0.00152	HCD (High Energy Collision Dissociation)	MS2	0	16.2		86	131.312	53763	010_2019_08_019_R_Wijeratne_021420_CD_F2.raw	F65.2	17.4	13.2	19.8	19.4	22	16.5	15.1	11.2	19	20.4	22.8	17.2	12.8	11.3	9.2	12		4.88	1	1.439e-05	2.889e-05
		FALSE	High	Sequest HT (A2)	Unambiguous	[R].tEEQkTEVEETAGSVPAEELVEMDAEPQEAEPAk.[E]	N-Term(TMTpro); K5(TMTpro); K34(TMTpro)	1	Q02952	Q02952	1	5	0.6284	0	1	1	923.471	4613.32	4613.31	2.79	0.00257	HCD (High Energy Collision Dissociation)	MS2	31.1676	7.2		86	133.584	53747	010_2019_08_019_R_Wijeratne_021420_AB_F1.raw	F64.1	9.8	8.5	7.2	8	5.3	4.6	4.2	5	12.3	9.9	10.7	7.1	7.2	5.7	5.1	4.6		3.31	1	6.383e-05	0.0001418
		FALSE	High	Sequest HT (A2)	Unambiguous	[R].tEEQkTEVEETAGSVPAEELVEMDAEPQEAEPAk.[E]	N-Term(TMTpro); K5(TMTpro); K34(TMTpro)	1	Q02952	Q02952	1	4	0.7235	0	1	1	1154.08	4613.31	4613.31	0.17	0.0002	HCD (High Energy Collision Dissociation)	MS2	0	4.8		86	133.545	54336	010_2019_08_019_R_Wijeratne_021420_GH_F1.raw	F71.1	6.9	5.8	9.9	4.1	2		6.3	2.1	6.7	7.7	6.7	4.9	3		5.5	5.1		2.64	1	8.68e-05	0.0003454
		FALSE	High	Sequest HT (A2)	Unambiguous	[R].tEEQkTEVEETAGSVPAEELVEMDAEPQEAEPAk.[E]	N-Term(TMTpro); K5(TMTpro); K34(TMTpro)	1	Q02952	Q02952	1	4	0.7134	0	1	1	1154.08	4613.32	4613.31	0.92	0.00106	HCD (High Energy Collision Dissociation)	MS2	0	9.7		86	132.575	54172	010_2019_08_019_R_Wijeratne_021420_CD_F1.raw	F65.1	11.7	13.2	16.4	11.2	10.5	6.7	8	7.2	12.4	11.7	13.7	10.9	4.7	5.3	3.9	7.1		3.07	1	0.0001375	0.0008364
	FALSE	High	[R].TEETATEMLTSELQTQAHVIK.[A]	1xTMTpro [K21]; 1xTMTpro [N-Term]	3.40926e-10	4.52754e-05	1	1	34	Q02952	Q02952 [1564-1584]		0	2968.58	273.7	286.6	243.5	284.3	237.8	263.4	154.8	181.7	116.1	142.8	139.4	129.9	94.5	98.4	82.1	71.5	178.2	203.4	805.5	920.4	173.1	219.2	164.3	159.9	824.5	870.3	198.1	209.2	222.4	187.8	878.2	998.3	235.8	215.5	112.9	132.7	503.3	752.5	141.4	148.8	113.3	92.7	489.6	486.1	99.9	106	92	74.6	322.5	356.8	83.3	62.2	99.8	78.3	342	280.7	99	75.4	67.3	68.6	229.7	302.4	67.1	82.3	118.17	118.11	115.28	115.39	119.87	120.15	122.1	121.96	116.86	116.48	116.95	118.68	119.63	120.51	114.16	118.16	115.18	114.62					118.92	121.93					114.19	113.54					123.22	114.76					124.36	119.32					123.84	117.82					110.93	107.93					125.37	118.65						High	High	High	High	High	High	High	High	High	High	High	High	High	High	High	High	High	High	High	High	High	High	High	High	High	High	High	High	High	High	High	High	High	High	High	High	High	High	High	High	High	High	High	High	High	High	High	High	High	High	High	High	High	High	High	High	High	High	High	High	High	High	High	High	High	High	High	High	High	High	High	High	High	High	High	High	High	High	High	High	High	High	High	High	High	High	High	High	High	High	High	High	High	High	High	High	High	High	High	High	High	High	High	High	High	High	High	High	High	High	High	High	High	High	High	High	High	High	High	High	High	High	High	High	High	High	High	High	High	7.825e-06	4.184e-11	8.83
		Checked	Confidence	Identifying Node	PSM Ambiguity	Annotated Sequence	Modifications	# Proteins	Master Protein Accessions	Protein Accessions	# Missed Cleavages	Charge	DeltaScore	DeltaCn	Rank	Search Engine Rank	m/z [Da]	MH+ [Da]	Theo. MH+ [Da]	DeltaM [ppm]	Deltam/z [Da]	Activation Type	MS Order	Isolation Interference [%]	Average Reporter S/N	Comp. Voltage [V]	Ion Inject Time [ms]	RT [min]	First Scan	Spectrum File	File ID	Abundance: 126	Abundance: 127N	Abundance: 127C	Abundance: 128N	Abundance: 128C	Abundance: 129N	Abundance: 129C	Abundance: 130N	Abundance: 130C	Abundance: 131N	Abundance: 131C	Abundance: 132N	Abundance: 132C	Abundance: 133N	Abundance: 133C	Abundance: 134N	Quan Info	XCorr	# Protein Groups	Percolator q-Value	Percolator PEP
		FALSE	High	Sequest HT (A2)	Unambiguous	[R].tEETATEMLTSELQTQAHVIk.[A]	N-Term(TMTpro); K21(TMTpro)	1	Q02952	Q02952	0	3	0.7529	0	1	1	990.199	2968.58	2968.58	0.89	0.00088	HCD (High Energy Collision Dissociation)	MS2	0	54.4		86	135.252	54410	010_2019_08_019_R_Wijeratne_021420_GH_F3.raw	F71.3	60.3	75.5	89.3	53.4	38.5	32.2	38.4	30.9	80.2	80.8	85.3	60.1	45.4	24.2	37.7	38.4		5.95	1	7.825e-06	1.75e-06
		FALSE	High	Sequest HT (A2)	Unambiguous	[R].tEETATEMLTSELQTQAHVIk.[A]	N-Term(TMTpro); K21(TMTpro)	1	Q02952	Q02952	0	3	0.7068	0	1	1	990.201	2968.59	2968.58	3.56	0.00353	HCD (High Energy Collision Dissociation)	MS2	0	52.6		86	134.2	53933	010_2019_08_019_R_Wijeratne_021420_GH_F3.raw	F71.3	64	69.9	84.1	60	43.3	37.3	40.5	23.5	83.2	78.9	75.1	59.1	42.5	24.7	24.6	30.9		5.9	1	7.825e-06	1.256e-07
		FALSE	High	Sequest HT (A2)	Unambiguous	[R].tEETATEMLTSELQTQAHVIk.[A]	N-Term(TMTpro); K21(TMTpro)	1	Q02952	Q02952	0	4	0.7041	0	1	1	742.903	2968.59	2968.58	3.04	0.00225	HCD (High Energy Collision Dissociation)	MS2	59.7545		-50	87	141.329	77122	2020_10_137_Wijeratne_CETSA-UPR-480TechRep_CD_F1-4.raw	F68.4																		3.65	1	7.825e-06	4.402e-06
		FALSE	High	Sequest HT (A2)	Unambiguous	[R].tEETATEMLTSELQTQAHVIk.[A]	N-Term(TMTpro); K21(TMTpro)	1	Q02952	Q02952	0	3	0.7324	0	1	1	990.197	2968.58	2968.58	-1.26	-0.00124	HCD (High Energy Collision Dissociation)	MS2	67.3244	140		86	131.365	53998	010_2019_08_019_R_Wijeratne_021420_EF_F3.raw	F70.3	175.7	166.4	171.6	116.9	124.6	92.8	103.7	72.6	204.7	176.7	210.1	190.9	140.8	99.2	94.3	98.4		6.39	1	7.825e-06	2.001e-05
		FALSE	High	Sequest HT (A2)	Unambiguous	[R].tEETATEMLTSELQTQAHVIk.[A]	N-Term(TMTpro); K21(TMTpro)	1	Q02952	Q02952	0	4	0.7139	0	1	1	742.904	2968.59	2968.58	4.97	0.00369	HCD (High Energy Collision Dissociation)	MS2	72.1209	13.5	-50	87	142.313	77644	2020_10_137_Wijeratne_CETSA-UPR-480TechRep_CD_F1-3.raw	F68.3	15.4	15.9	23.2	11.4	8.7	8.7	7.5	6.1	20.8	21.9	28.8	17	9.8	6.9	8.5	5.5		3.32	1	7.825e-06	4.749e-06
		FALSE	High	Sequest HT (A2)	Unambiguous	[R].tEETATEMLTSELQTQAHVIk.[A]	N-Term(TMTpro); K21(TMTpro)	1	Q02952	Q02952	0	3	0.7329	0	1	1	990.201	2968.59	2968.58	3.07	0.00304	HCD (High Energy Collision Dissociation)	MS2	5.32194	113.1		86	130.312	53508	010_2019_08_019_R_Wijeratne_021420_EF_F3.raw	F70.3	134.1	149	167.2	107.5	100.4	72.5	65.8	41.4	168	171.5	187.9	158.3	104.7	75	55.2	50.5		6.59	1	7.825e-06	1.623e-07
		FALSE	High	Sequest HT (A2)	Unambiguous	[R].tEETATEMLTSELQTQAHVIk.[A]	N-Term(TMTpro); K21(TMTpro)	1	Q02952	Q02952	0	3	0.6833	0	1	1	990.198	2968.58	2968.58	0.35	0.00035	HCD (High Energy Collision Dissociation)	MS2	0	89.4		55.365	130.12	51262	010_2019_08_019_R_Wijeratne_021420_CD_F6.raw	F65.6	132.7	127.5	149	89.4	77.4	65.2	47.1	42	153.2	138.9	138.3	89.2	59	42.6	35.6	43.6		5.21	1	7.825e-06	1.663e-05
		FALSE	High	Sequest HT (A2)	Unambiguous	[R].tEETATEMLTSELQTQAHVIk.[A]	N-Term(TMTpro); K21(TMTpro)	1	Q02952	Q02952	0	3	0.7197	0	1	1	990.199	2968.58	2968.58	1.09	0.00108	HCD (High Energy Collision Dissociation)	MS2	0	91.4		86	130.973	52595	010_2019_08_019_R_Wijeratne_021420_CD_F5.raw	F65.5	131.9	138.6	156.8	92.2	87.7	66.4	54.6	49.6	148.8	135.2	129	76.7	70.6	47.3	34.2	42.9		6.03	1	7.825e-06	3.606e-07
		FALSE	High	Sequest HT (A2)	Unambiguous	[R].tEETATEMLTSELQTQAHVIk.[A]	N-Term(TMTpro); K21(TMTpro)	1	Q02952	Q02952	0	3	0.7378	0	1	1	990.201	2968.59	2968.58	3.5	0.00347	HCD (High Energy Collision Dissociation)	MS2	0	70.6		86	133.113	53942	010_2019_08_019_R_Wijeratne_021420_CD_F4.raw	F65.4	95.1	97.9	133.7	66.3	75	54.5	38.7	35.2	116.6	105.8	104	62.5	49.2	39	26.6	30.1		5.95	1	7.825e-06	1.469e-06
		FALSE	High	Sequest HT (A2)	Unambiguous	[R].tEETATEMLTSELQTQAHVIk.[A]	N-Term(TMTpro); K21(TMTpro)	1	Q02952	Q02952	0	3	0.5984	0	1	1	990.198	2968.58	2968.58	-0.31	-0.00031	HCD (High Energy Collision Dissociation)	MS2	18.3114	31.8		86	134.499	55192	010_2019_08_019_R_Wijeratne_021420_CD_F2.raw	F65.2	49.1	43.8	51.1	31.4	33.5	24.7	17.1	17.5	43.3	46.6	47.7	34.7	24.5	18.4	12.3	13.3		3.76	1	7.825e-06	2.963e-06
		FALSE	High	Sequest HT (A2)	Unambiguous	[R].tEETATEMLTSELQTQAHVIk.[A]	N-Term(TMTpro); K21(TMTpro)	1	Q02952	Q02952	0	3	0.793	0	1	1	990.198	2968.58	2968.58	0.22	0.00022	HCD (High Energy Collision Dissociation)	MS2	4.86937	141.8		86	132.749	54401	010_2019_08_019_R_Wijeratne_021420_CD_F3.raw	F65.3	148.6	151.1	190.8	151.2	173.6	146.7	129.7	129.9	166.7	161.3	148.8	148.1	115.2	99.8	105	102		8.02	1	7.825e-06	1.922e-09
		FALSE	High	Sequest HT (A2)	Unambiguous	[R].tEETATEMLTSELQTQAHVIk.[A]	N-Term(TMTpro); K21(TMTpro)	1	Q02952	Q02952	0	3	0.6816	0	1	1	990.195	2968.57	2968.58	-2.63	-0.0026	HCD (High Energy Collision Dissociation)	MS2	0	49.5		35.923	135.539	54601	010_2019_08_019_R_Wijeratne_021420_AB_F3.raw	F64.3	79.9	63.7	71	52.9	30.9	33.2	23.5	19.5	82.5	76.4	73.2	58.8	40.6	37.1	27.4	21		4.68	1	7.825e-06	1.48e-05
		FALSE	High	Sequest HT (A2)	Unambiguous	[R].tEETATEMLTSELQTQAHVIk.[A]	N-Term(TMTpro); K21(TMTpro)	1	Q02952	Q02952	0	3	0.6029	0	1	1	990.197	2968.58	2968.58	-1.03	-0.00102	HCD (High Energy Collision Dissociation)	MS2	0	39.2		30.575	134.363	54078	010_2019_08_019_R_Wijeratne_021420_AB_F3.raw	F64.3	64.2	47	56.6	40.5	25.5	26.6	23.2	16.2	66.2	51.8	56.5	41.2	34	36.1	23.9	17.5		4.13	1	7.825e-06	2.347e-06
		FALSE	High	Sequest HT (A2)	Unambiguous	[R].tEETATEMLTSELQTQAHVIk.[A]	N-Term(TMTpro); K21(TMTpro)	1	Q02952	Q02952	0	3	0.7098	0	1	1	990.199	2968.58	2968.58	1.07	0.00105	HCD (High Energy Collision Dissociation)	MS2	28.9592	116.3		86	134.34	54067	010_2019_08_019_R_Wijeratne_021420_AB_F3.raw	F64.3	193.9	158.9	189.1	117.7	83	74.9	46.7	27.1	189.2	189.4	218.5	140.1	93.3	68.6	44.5	26.3		6.03	1	7.825e-06	9.05e-09
		FALSE	High	Sequest HT (A2)	Unambiguous	[R].tEETATEMLTSELQTQAHVIk.[A]	N-Term(TMTpro); K21(TMTpro)	1	Q02952	Q02952	0	3	0.7701	0	1	1	990.2	2968.58	2968.58	1.6	0.00159	HCD (High Energy Collision Dissociation)	MS2	10.2519	101.3		86	131.486	52545	010_2019_08_019_R_Wijeratne_021420_EF_F5.raw	F70.5	144.5	133.7	143.9	81.6	90	62.5	66.5	48.2	153.1	138.2	164.3	129.9	86.7	59.9	55.8	62.1		8.35	1	7.825e-06	1.403e-10
		FALSE	High	Sequest HT (A2)	Unambiguous	[R].tEETATEMLTSELQTQAHVIk.[A]	N-Term(TMTpro); K21(TMTpro)	1	Q02952	Q02952	0	3	0.6888	0	1	1	990.202	2968.59	2968.58	3.63	0.00359	HCD (High Energy Collision Dissociation)	MS2	42.0203	99.6		86	130.456	52078	010_2019_08_019_R_Wijeratne_021420_EF_F5.raw	F70.5	169.8	150.8	175.4	78.1	76.3	42.3	40.5	30.4	172.6	172.4	190.8	115.9	77	46.7	27.7	26.3		5.56	1	7.825e-06	1.4e-07
		FALSE	High	Sequest HT (A2)	Unambiguous	[R].tEETATEMLTSELQTQAHVIk.[A]	N-Term(TMTpro); K21(TMTpro)	1	Q02952	Q02952	0	3	0.7613	0	1	1	990.194	2968.57	2968.58	-3.6	-0.00356	HCD (High Energy Collision Dissociation)	MS2	25.2354	139.9		86	131.748	52569	010_2019_08_019_R_Wijeratne_021420_AB_F5.raw	F64.5	207.3	185.2	199.8	136	86.1	116	75.4	57.1	240.8	207.8	212	156	105.4	109.7	85.6	58.2		6.62	1	7.825e-06	3.3e-06
		FALSE	High	Sequest HT (A2)	Unambiguous	[R].tEETATEMLTSELQTQAHVIk.[A]	N-Term(TMTpro); K21(TMTpro)	1	Q02952	Q02952	0	3	0.7019	0	1	1	990.198	2968.58	2968.58	-0.08	-8e-05	HCD (High Energy Collision Dissociation)	MS2	48.0331	91.5		86	131.245	51025	010_2019_08_019_R_Wijeratne_021420_AB_F6.raw	F64.6	166.3	130.5	127.1	86.7	60.3	63.9	50.5	37.7	144.7	149	146.2	93.9	69.6	59.1	45.3	32.9		6.91	1	7.825e-06	6.328e-09
		FALSE	High	Sequest HT (A2)	Unambiguous	[R].tEETATEMLTSELQTQAHVIk.[A]	N-Term(TMTpro); K21(TMTpro)	1	Q02952	Q02952	0	3	0.7803	0	1	1	990.197	2968.58	2968.58	-1.07	-0.00106	HCD (High Energy Collision Dissociation)	MS2	39.8627	139.7		86	133.181	53712	010_2019_08_019_R_Wijeratne_021420_AB_F4.raw	F64.4	187	164.7	165	125.9	83.7	129.8	101.1	86.3	208.3	202.9	201.5	163.8	103.4	121.6	114	76.1		8.83	1	7.825e-06	4.184e-11
		FALSE	High	Sequest HT (A2)	Unambiguous	[R].tEETATEMLTSELQTQAHVIk.[A]	N-Term(TMTpro); K21(TMTpro)	1	Q02952	Q02952	0	3	0.6085	0	1	1	990.201	2968.59	2968.58	3.25	0.00322	HCD (High Energy Collision Dissociation)	MS2	14.3064	84.6		86	129.522	52612	010_2019_08_019_R_Wijeratne_021420_EF_F4.raw	F70.4	117.7	143.6	130.7	79.9	58.7	38.5	36.3	24.2	152.3	134.1	159.2	107.5	61	49.1	28.6	31.6		4.24	1	7.825e-06	1.717e-05
		FALSE	High	Sequest HT (A2)	Unambiguous	[R].tEETATEMLTSELQTQAHVIk.[A]	N-Term(TMTpro); K21(TMTpro)	1	Q02952	Q02952	0	3	0.7986	0	1	1	990.2	2968.59	2968.58	2.31	0.00228	HCD (High Energy Collision Dissociation)	MS2	0	153.9		86	130.741	53168	010_2019_08_019_R_Wijeratne_021420_EF_F4.raw	F70.4	182.4	198	205.3	136.5	138.8	95.5	115.8	70.6	217.6	206.2	235.4	206.9	129.7	105.6	101	116.7		8.74	1	7.825e-06	2.634e-08
		FALSE	High	Sequest HT (A2)	Unambiguous	[R].tEETATEMLTSELQTQAHVIk.[A]	N-Term(TMTpro); K21(TMTpro)	1	Q02952	Q02952	0	3	0.5524	0	1	1	990.202	2968.59	2968.58	3.92	0.00388	HCD (High Energy Collision Dissociation)	MS2	13.8984	12.2		86	136.818	55501	010_2019_08_019_R_Wijeratne_021420_AB_F2.raw	F64.2	15.9	13.1	19.5	11.9	7	8.5	6.6	7.4	24.5	15.6	15.8	14.7	12.8	7	7.6	6.8		3.82	1	1.806e-05	3.103e-05
		FALSE	High	Sequest HT (A2)	Unambiguous	[R].tEETATEMLTSELQTQAHVIk.[A]	N-Term(TMTpro); K21(TMTpro)	1	Q02952	Q02952	0	5	0.6596	0	1	1	594.522	2968.58	2968.58	1.29	0.00076	HCD (High Energy Collision Dissociation)	MS2	0	25.2	-50	87	143.646	78228	2020_10_137_Wijeratne_CETSA-UPR-480TechRep_AB_F1-4.raw	F67.4	31.2	31.3	29.6	21.3	19.9	24.7	18.4	15.8	37	38.4	31.9	23	23.3	23.1	19.6	14.5		3.32	1	1.806e-05	3.513e-05
		FALSE	High	Sequest HT (A2)	Unambiguous	[R].tEETATEMLTSELQTQAHVIk.[A]	N-Term(TMTpro); K21(TMTpro)	1	Q02952	Q02952	0	3	0.625	0	1	1	990.196	2968.57	2968.58	-1.95	-0.00193	HCD (High Energy Collision Dissociation)	MS2	56.4072	19.3		86	136.397	55055	010_2019_08_019_R_Wijeratne_021420_GH_F2.raw	F71.2	22.6	31.4	34.9	16.3	12.2	12.7	13.5	8.5	33.3	35.2	31.4	20.3	13.7	7.6	10	5.9		2.96	1	1.806e-05	3.852e-05
		FALSE	High	Sequest HT (A2)	Unambiguous	[R].tEETATEMLTSELQTQAHVIk.[A]	N-Term(TMTpro); K21(TMTpro)	1	Q02952	Q02952	0	5	0.4633	0	1	1	594.522	2968.58	2968.58	0.97	0.00058	HCD (High Energy Collision Dissociation)	MS2	49.3427	23.1	-50	87	141.353	76782	2020_10_137_Wijeratne_CETSA-UPR-480TechRep_CD_F1-5.raw	F68.5	35.4	29.4	45.5	19.8	17.4	10.4	19.1	10	40	28.1	37.1	25.4	15.8	12.6	15.5	8.6		2.59	1	3.888e-05	6.025e-05
		FALSE	High	Sequest HT (A2)	Unambiguous	[R].tEETATEMLTSELQTQAHVIk.[A]	N-Term(TMTpro); K21(TMTpro)	1	Q02952	Q02952	0	5	0.6092	0	1	1	594.522	2968.58	2968.58	1.25	0.00074	HCD (High Energy Collision Dissociation)	MS2	39.4057	15.9	-50	87	141.162	77029	2020_10_137_Wijeratne_CETSA-UPR-480TechRep_CD_F1-4.raw	F68.4	21.6	18.9	27.1	9.8	11.3	13.3	15.6	6.5	25.8	15.4	25	17.4	11.2	9.9	13.2	11.7		2.84	1	6.383e-05	0.0001341
		FALSE	High	Sequest HT (A2)	Unambiguous	[R].tEETATEMLTSELQTQAHVIk.[A]	N-Term(TMTpro); K21(TMTpro)	1	Q02952	Q02952	0	5	0.4157	0	1	1	594.523	2968.59	2968.58	1.99	0.00118	HCD (High Energy Collision Dissociation)	MS2	86.3369	25.8	-50	87	139.997	76511	2020_10_137_Wijeratne_CETSA-UPR-480TechRep_EF_F1-4.raw	F66.4	37.2	32.6	38.6	25	28.5	27	13.7	21.8	36.9	31.2	31.3	25.7	16.5	17.4	14.1	15.1		1.66	1	8.68e-05	0.0003719
		FALSE	High	Sequest HT (A2)	Unambiguous	[R].tEETATEMLTSELQTQAHVIk.[A]	N-Term(TMTpro); K21(TMTpro)	1	Q02952	Q02952	0	5	0.5342	0	1	1	594.523	2968.59	2968.58	2.3	0.00136	HCD (High Energy Collision Dissociation)	MS2	73.9019	18.4	-50	87	139.637	76310	2020_10_137_Wijeratne_CETSA-UPR-480TechRep_EF_F1-4.raw	F66.4	26.6	23.5	32.3	18.5	24	15.2	16	12.7	28.4	23.1	23.2	13.2	12	9.4	9.6	7.3		2.19	1	9.409e-05	0.0004422
		FALSE	High	Sequest HT (A2)	Unambiguous	[R].tEETATEMLTSELQTQAHVIk.[A]	N-Term(TMTpro); K21(TMTpro)	1	Q02952	Q02952	0	3	0.5648	0	1	1	990.197	2968.58	2968.58	-1.12	-0.00111	HCD (High Energy Collision Dissociation)	MS2	0	17.3		86	133.286	52477	010_2019_08_019_R_Wijeratne_021420_GH_F4.raw	F71.4	26.9	26	34.2	13.4	10.6	6.9	9.8	6.9	30.2	25	30.9	18.8	12	8.2	7.4	9.1		3.01	1	9.409e-05	0.0004268
		FALSE	High	Sequest HT (A2)	Unambiguous	[R].tEETATEMLTSELQTQAHVIk.[A]	N-Term(TMTpro); K21(TMTpro)	1	Q02952	Q02952	0	5	0.1832	0	1	1	594.521	2968.58	2968.58	-0.49	-0.00029	HCD (High Energy Collision Dissociation)	MS2	46.1324	27	-50	87	142.002	77390	2020_10_137_Wijeratne_CETSA-UPR-480TechRep_AB_F1-5.raw	F67.5	50.7	46.4	38.7	20.6	15.9	18.2	8.9	11	48.9	52.1	43.2	26.4	21.1	15.3	8.2	6.9		1.31	1	0.0001546	0.0009717
		FALSE	High	Sequest HT (A2)	Unambiguous	[R].tEETATEMLTSELQTQAHVIk.[A]	N-Term(TMTpro); K21(TMTpro)	1	Q02952	Q02952	0	3	0.4088	0	1	1	990.198	2968.58	2968.58	0.38	0.00037	HCD (High Energy Collision Dissociation)	MS2	11.8525	32.8		23.663	129.199	51057	010_2019_08_019_R_Wijeratne_021420_EF_F6.raw	F70.6	57	49.4	55.7	19.7	25.4	11.2	17.1	14.9	56.8	47.9	60.7	34	27	20.5	12.4	15.2		2.96	1	0.0002242	0.001584
		FALSE	High	Sequest HT (A2)	Unambiguous	[R].tEETATEMLTSELQTQAHVIk.[A]	N-Term(TMTpro); K21(TMTpro)	1	Q02952	Q02952	0	4	0.5204	0	1	1	742.896	2968.56	2968.58	-5.35	-0.00397	HCD (High Energy Collision Dissociation)	MS2	59.7176	17.6	-50	87	142.075	77796	2020_10_137_Wijeratne_CETSA-UPR-480TechRep_GH_F1-3.raw	F69.3	29.7	31.4	30.2	16.6	14.3	11.3	8.5	6.7	28.9	28	29.8	18	9.9	6.7	7.3	4.8		2.21	1	0.0005773	0.004288
		FALSE	High	Sequest HT (A2)	Unambiguous	[R].tEETATEMLTSELQTQAHVIk.[A]	N-Term(TMTpro); K21(TMTpro)	1	Q02952	Q02952	0	3	0.364	0	1	1	990.193	2968.57	2968.58	-4.49	-0.00444	HCD (High Energy Collision Dissociation)	MS2	66.2187	40.2		86	132.639	51632	010_2019_08_019_R_Wijeratne_021420_GH_F5.raw	F71.5	62	65	74.8	36.1	22.9	23.8	24.7	10.7	68.2	72	65.5	39.8	31.9	17	12.4	16.5		2.28	1	0.002612	0.02128
		FALSE	High	Sequest HT (A2)	Unambiguous	[R].tEETATEMLTSELQTQAHVIk.[A]	N-Term(TMTpro); K21(TMTpro)	1	Q02952	Q02952	0	3	0.4336	0	1	1	990.196	2968.57	2968.58	-2.44	-0.00241	HCD (High Energy Collision Dissociation)	MS2	0	14.2		86	131.707	50577	010_2019_08_019_R_Wijeratne_021420_GH_F6.raw	F71.6	21.9	26.7	28.2	14.6	7.5	6.9	10.3	5.8	25.6	24.5	24.2	10.8	6.1	5.1	5.7	3.9		1.43	1	0.003253	0.02953
	FALSE	High	[K].TEVEETAGSVPAEELVEMDAEPQEAEPAK.[E]	1xTMTpro [K29]; 1xTMTpro [N-Term]	1.98012e-05	4.52754e-05	1	1	11	Q02952	Q02952 [433-461]		0	3693.82																	41	49.7	45.8	60.7	42.1	53.6	46	46.1	49.7	49.5	53.5	47.3	63.5	40.7	55.8	53.4	55.8	57.3	41.2	38.6	36.3	56.8	36.3	37.9	33	24.9	34.3	37.9	24.7	26.8	28.9	22.1	23.4	29	20	18.5	29.3	21.3	30.5	31.7	32.7	24.3	28.3	22.3	20	34.8	26	25.2																																																																		High	Not Found	High	Not Found	High	Not Found	High	Not Found	High	Not Found	High	Not Found	High	Not Found	High	Not Found	High	Not Found	High	Not Found	High	Not Found	High	Not Found	High	Not Found	High	Not Found	High	Not Found	High	Not Found	High	Not Found	High	Not Found	Not Found	High	Not Found	High	Not Found	High	Not Found	High	High	Not Found	High	Not Found	Not Found	High	Not Found	High	Not Found	High	Not Found	High	High	Not Found	High	Not Found	Not Found	High	Not Found	High	Not Found	High	Not Found	High	High	Not Found	High	Not Found	Not Found	High	Not Found	High	Not Found	High	Not Found	High	High	Not Found	High	Not Found	Not Found	High	Not Found	High	Not Found	High	Not Found	High	High	Not Found	High	Not Found	Not Found	High	Not Found	High	Not Found	High	Not Found	High	High	Not Found	High	Not Found	Not Found	High	Not Found	High	Not Found	High	Not Found	High	High	Not Found	High	Not Found	Not Found	High	Not Found	High	Not Found	High	Not Found	High	High	7.825e-06	4.912e-06	6.56
		Checked	Confidence	Identifying Node	PSM Ambiguity	Annotated Sequence	Modifications	# Proteins	Master Protein Accessions	Protein Accessions	# Missed Cleavages	Charge	DeltaScore	DeltaCn	Rank	Search Engine Rank	m/z [Da]	MH+ [Da]	Theo. MH+ [Da]	DeltaM [ppm]	Deltam/z [Da]	Activation Type	MS Order	Isolation Interference [%]	Average Reporter S/N	Comp. Voltage [V]	Ion Inject Time [ms]	RT [min]	First Scan	Spectrum File	File ID	Abundance: 126	Abundance: 127N	Abundance: 127C	Abundance: 128N	Abundance: 128C	Abundance: 129N	Abundance: 129C	Abundance: 130N	Abundance: 130C	Abundance: 131N	Abundance: 131C	Abundance: 132N	Abundance: 132C	Abundance: 133N	Abundance: 133C	Abundance: 134N	Quan Info	XCorr	# Protein Groups	Percolator q-Value	Percolator PEP
		FALSE	High	Sequest HT (A2)	Unambiguous	[K].tEVEETAGSVPAEELVEMDAEPQEAEPAk.[E]	N-Term(TMTpro); K29(TMTpro)	1	Q02952	Q02952	0	4	0.7486	0	1	1	924.208	3693.81	3693.82	-2.12	-0.00196	HCD (High Energy Collision Dissociation)	MS2	0	15.7		86	142.51	58647	010_2019_08_019_R_Wijeratne_021420_CD_F1.raw	F65.1	15.3	18.6	25.5	22.2	13.8	14.7	15.1	14.1	18.8	17.9	18	15.3	9.4	10.9	11	11		5.45	1	7.825e-06	1.279e-05
		FALSE	High	Sequest HT (A2)	Unambiguous	[K].tEVEETAGSVPAEELVEMDAEPQEAEPAk.[E]	N-Term(TMTpro); K29(TMTpro)	1	Q02952	Q02952	0	4	0.7561	0	1	1	924.208	3693.81	3693.82	-1.73	-0.0016	HCD (High Energy Collision Dissociation)	MS2	10.8843	14.9		36.745	141.559	58225	010_2019_08_019_R_Wijeratne_021420_EF_F1.raw	F70.1	14.9	14.5	17.9	12.9	14.7	11.1	9.1	9.5	20.6	17.5	16.5	21.2	19	10.4	15.1	13.2		6.56	1	7.825e-06	4.912e-06
		FALSE	High	Sequest HT (A2)	Unambiguous	[K].tEVEETAGSVPAEELVEMDAEPQEAEPAk.[E]	N-Term(TMTpro); K29(TMTpro)	1	Q02952	Q02952	0	4	0.7505	0	1	1	924.209	3693.82	3693.82	-0.82	-0.00076	HCD (High Energy Collision Dissociation)	MS2	0	20.3		86	140.089	57726	010_2019_08_019_R_Wijeratne_021420_CD_F2.raw	F65.2	25.7	27.4	38	19	19.2	14.2	14.2	14.2	30.9	28.2	22.7	23.3	15.5	11.2	10.3	11.3		4.93	1	7.825e-06	1.778e-05
		FALSE	High	Sequest HT (A2)	Unambiguous	[K].tEVEETAGSVPAEELVEMDAEPQEAEPAk.[E]	N-Term(TMTpro); K29(TMTpro)	1	Q02952	Q02952	0	4	0.7611	0	1	1	924.21	3693.82	3693.82	0.14	0.00013	HCD (High Energy Collision Dissociation)	MS2	0	25.7		86	139.563	57411	010_2019_08_019_R_Wijeratne_021420_EF_F2.raw	F70.2	30.9	35.2	37.9	23.4	19.6	12.3	21.4	10.5	40.1	32	36.9	35.6	18.9	18.6	16.6	21.6		5.19	1	1.806e-05	3.147e-05
		FALSE	High	Sequest HT (A2)	Unambiguous	[K].tEVEETAGSVPAEELVEMDAEPQEAEPAk.[E]	N-Term(TMTpro); K29(TMTpro)	1	Q02952	Q02952	0	4	0.7291	0	1	1	924.207	3693.81	3693.82	-3.54	-0.00327	HCD (High Energy Collision Dissociation)	MS2	0	12.2		86	141.972	58141	010_2019_08_019_R_Wijeratne_021420_GH_F1.raw	F71.1	10.3	16.5	17.5	13.5	9.8	9.9	12.9	10.5	18.6	12.6	18.5	11.9	7	5.9	9	11.3		3.58	1	2.319e-05	4.414e-05
		FALSE	High	Sequest HT (A2)	Unambiguous	[K].tEVEETAGSVPAEELVEMDAEPQEAEPAk.[E]	N-Term(TMTpro); K29(TMTpro)	1	Q02952	Q02952	0	4	0.7143	0	1	1	924.208	3693.81	3693.82	-2.06	-0.00191	HCD (High Energy Collision Dissociation)	MS2	0	13.9		86	141.616	57410	010_2019_08_019_R_Wijeratne_021420_GH_F2.raw	F71.2	17.2	23.5	20.6	13.8	7.7	6.5	10.3	8.7	22.2	21	19.7	15.6	12	7.3	8.9	7.8		3.64	1	2.835e-05	4.726e-05
		FALSE	High	Sequest HT (A2)	Unambiguous	[K].tEVEETAGSVPAEELVEMDAEPQEAEPAk.[E]	N-Term(TMTpro); K29(TMTpro)	1	Q02952	Q02952	0	4	0.7478	0	1	1	924.208	3693.81	3693.82	-1.75	-0.00162	HCD (High Energy Collision Dissociation)	MS2	0	9.3		86	141.007	57389	010_2019_08_019_R_Wijeratne_021420_AB_F2.raw	F64.2	14.2	10.6	10.2	8.2	5.3	6.1	5.9	5.3	15.8	11.6	16.1	8.1	10.6	7.4	8.1	5.1		3.45	1	4.276e-05	7.645e-05
		FALSE	High	Sequest HT (A2)	Unambiguous	[K].tEVEETAGSVPAEELVEMDAEPQEAEPAk.[E]	N-Term(TMTpro); K29(TMTpro)	1	Q02952	Q02952	0	4	0.5993	0	1	1	924.21	3693.82	3693.82	-0.14	-0.00013	HCD (High Energy Collision Dissociation)	MS2	33.5004	6.9		86	141.718	57392	010_2019_08_019_R_Wijeratne_021420_AB_F1.raw	F64.1	6.9	10.3	8.5	5.6	2.9	6.5	6.3	4.9	10.7	6.3	10.4	10	8.1	7.1	5.8			2.67	1	6.383e-05	0.0001512
		FALSE	High	Sequest HT (A2)	Unambiguous	[K].tEVEETAGSVPAEELVEMDAEPQEAEPAk.[E]	N-Term(TMTpro); K29(TMTpro)	1	Q02952	Q02952	0	3	0.5833	0	1	1	1231.95	3693.82	3693.82	1.6	0.00197	HCD (High Energy Collision Dissociation)	MS2	0	9.7		86	140.513	57758	010_2019_08_019_R_Wijeratne_021420_EF_F1.raw	F70.1	9.4	10.4	19	7.6	7.2	6.5	3.9	4	17.5	11.8	20	10.4	7.2	8.2	7.1	5.7		2.52	1	0.0002451	0.001764
		FALSE	High	Sequest HT (A2)	Unambiguous	[K].tEVEETAGSVPAEELVEMDAEPQEAEPAk.[E]	N-Term(TMTpro); K29(TMTpro)	1	Q02952	Q02952	0	3	0.7222	0	1	1	1231.95	3693.84	3693.82	7.06	0.00869	HCD (High Energy Collision Dissociation)	MS2	45.6284	10.2		86	142.867	58542	010_2019_08_019_R_Wijeratne_021420_GH_F1.raw	F71.1	14.6	13.5	17.7	9	7.2	3.6	9.5	6.8	12.8	13.7	19.1	10.4	7.8	5.3	6.4	6.1		2.16	1	0.0004543	0.003612
		FALSE	High	Sequest HT (A2)	Unambiguous	[K].tEVEETAGSVPAEELVEMDAEPQEAEPAk.[E]	N-Term(TMTpro); K29(TMTpro)	1	Q02952	Q02952	0	3	0.5821	0	1	1	1231.94	3693.81	3693.82	-1.81	-0.00223	HCD (High Energy Collision Dissociation)	MS2	46.9812	6.9		86	141.304	58116	010_2019_08_019_R_Wijeratne_021420_CD_F1.raw	F65.1	9.9	7.2	10.8	6.6	8.2	4.2	5.6	4.8	8.6	8.5	8.1	7.7	6.3	5.4	4.9	3		2.01	1	0.0004983	0.003865
	FALSE	High	[K].TEVEETAGSVPAEELVEMDAEPQEAEPAKELVK.[L]	2xTMTpro [K29; K33]; 1xTMTpro [N-Term]	3.36297e-05	4.52754e-05	1	1	2	Q02952	Q02952 [433-465]		1	4467.32																	20.4	24.2					22.9	28.3					26.2	24.5					13.5	13.7					17.8	15.8					15.9	15.3					12.6	12.3					11.8	11.2																																																																						Not Found	Not Found	Not Found	Not Found	Not Found	Not Found	Not Found	Not Found	Not Found	Not Found	Not Found	Not Found	Not Found	Not Found	Not Found	Not Found	Not Found	Not Found	Not Found	Not Found	Not Found	Not Found	Not Found	Not Found	Not Found	Not Found	Not Found	Not Found	Not Found	Not Found	Not Found	Not Found	High	Not Found	High	Not Found	Not Found	High	Not Found	High	Not Found	Not Found	Not Found	Not Found	High	Not Found	High	Not Found	Not Found	High	Not Found	High	Not Found	Not Found	Not Found	Not Found	High	Not Found	High	Not Found	Not Found	High	Not Found	High	Not Found	Not Found	Not Found	Not Found	High	Not Found	High	Not Found	Not Found	High	Not Found	High	Not Found	Not Found	Not Found	Not Found	High	Not Found	High	Not Found	Not Found	High	Not Found	High	Not Found	Not Found	Not Found	Not Found	High	Not Found	High	Not Found	Not Found	High	Not Found	High	Not Found	Not Found	Not Found	Not Found	High	Not Found	High	Not Found	Not Found	High	Not Found	High	Not Found	Not Found	Not Found	Not Found	High	Not Found	High	Not Found	Not Found	High	Not Found	High	Not Found	Not Found	Not Found	Not Found	High	7.825e-06	8.702e-06	5.22
		Checked	Confidence	Identifying Node	PSM Ambiguity	Annotated Sequence	Modifications	# Proteins	Master Protein Accessions	Protein Accessions	# Missed Cleavages	Charge	DeltaScore	DeltaCn	Rank	Search Engine Rank	m/z [Da]	MH+ [Da]	Theo. MH+ [Da]	DeltaM [ppm]	Deltam/z [Da]	Activation Type	MS Order	Isolation Interference [%]	Average Reporter S/N	Comp. Voltage [V]	Ion Inject Time [ms]	RT [min]	First Scan	Spectrum File	File ID	Abundance: 126	Abundance: 127N	Abundance: 127C	Abundance: 128N	Abundance: 128C	Abundance: 129N	Abundance: 129C	Abundance: 130N	Abundance: 130C	Abundance: 131N	Abundance: 131C	Abundance: 132N	Abundance: 132C	Abundance: 133N	Abundance: 133C	Abundance: 134N	Quan Info	XCorr	# Protein Groups	Percolator q-Value	Percolator PEP
		FALSE	High	Sequest HT (A2)	Unambiguous	[K].tEVEETAGSVPAEELVEMDAEPQEAEPAkELVk.[L]	N-Term(TMTpro); K29(TMTpro); K33(TMTpro)	1	Q02952	Q02952	1	4	0.7625	0	1	1	1117.58	4467.3	4467.32	-3.05	-0.00341	HCD (High Energy Collision Dissociation)	MS2	0	17.9		86	150.684	62541	010_2019_08_019_R_Wijeratne_021420_CD_F2.raw	F65.2	20.4	22.9	26.2	13.5	17.8	15.9	12.6	11.8	24.2	28.3	24.5	13.7	15.8	15.3	12.3	11.2		5.22	1	7.825e-06	8.702e-06
		FALSE	High	Sequest HT (A2)	Unambiguous	[K].tEVEETAGSVPAEELVEMDAEPQEAEPAkELVk.[L]	N-Term(TMTpro); K29(TMTpro); K33(TMTpro)	1	Q02952	Q02952	1	5	0.5873	0	1	1	894.268	4467.31	4467.32	-0.59	-0.00053	HCD (High Energy Collision Dissociation)	MS2	22.9055	8.9		86	151.359	62605	010_2019_08_019_R_Wijeratne_021420_EF_F1.raw	F70.1	10.6	7.3	10.8	7.7	7.8	7.5	5.9	6.1	9.3	14.8	11.9	11.5	7.9	6.9	7.5	9		4.41	1	3.666e-05	5.626e-05
	FALSE	High	[K].IQVQSSEASFTLTAAAEEEK.[V]	1xTMTpro [K20]; 1xTMTpro [N-Term]	1.63224e-06	4.52754e-05	1	1	19	Q02952	Q02952 [1410-1429]		0	2747.46	59	74.8	51.9	61.8	56.4	58.6	46.7	65.8	28.9	51.7	51.4	45.5	31.4	39	32.5	26.5	64.7	71.4	149.4	169.2			67.2	76	143.7	155.4			77.3	72.5	164.5	175.8			46.7	54.8	95.9	140.5			45.5	35.1	99.2	104.7			26.3	26.9	84.7	88.9			26.2	21.7	88.3	78.9			20.4	24	71.1	95.1																			91.36	90.6					87.01	88.4					93.57	87.7					107.95	91.69					109.91	99.62					119.58	101.59					118.46	113.33					124.24	115.71						High	Not Found	High	Not Found	High	Not Found	High	Not Found	High	Not Found	High	Not Found	High	Not Found	High	Not Found	High	Not Found	High	Not Found	High	Not Found	High	Not Found	High	Not Found	High	Not Found	High	Not Found	High	Not Found	High	High	High	High	Not Found	High	Not Found	High	Not Found	High	Not Found	High	High	High	High	High	Not Found	High	Not Found	High	Not Found	High	Not Found	High	High	High	High	High	Not Found	High	Not Found	High	Not Found	High	Not Found	High	High	High	High	High	Not Found	High	Not Found	High	Not Found	High	Not Found	High	High	High	High	High	Not Found	High	Not Found	High	Not Found	High	Not Found	High	High	High	High	High	Not Found	High	Not Found	High	Not Found	High	Not Found	High	High	High	High	High	Not Found	High	Not Found	High	Not Found	High	Not Found	High	High	High	High	High	Not Found	High	Not Found	High	Not Found	High	Not Found	High	High	7.825e-06	3.425e-07	4.56
		Checked	Confidence	Identifying Node	PSM Ambiguity	Annotated Sequence	Modifications	# Proteins	Master Protein Accessions	Protein Accessions	# Missed Cleavages	Charge	DeltaScore	DeltaCn	Rank	Search Engine Rank	m/z [Da]	MH+ [Da]	Theo. MH+ [Da]	DeltaM [ppm]	Deltam/z [Da]	Activation Type	MS Order	Isolation Interference [%]	Average Reporter S/N	Comp. Voltage [V]	Ion Inject Time [ms]	RT [min]	First Scan	Spectrum File	File ID	Abundance: 126	Abundance: 127N	Abundance: 127C	Abundance: 128N	Abundance: 128C	Abundance: 129N	Abundance: 129C	Abundance: 130N	Abundance: 130C	Abundance: 131N	Abundance: 131C	Abundance: 132N	Abundance: 132C	Abundance: 133N	Abundance: 133C	Abundance: 134N	Quan Info	XCorr	# Protein Groups	Percolator q-Value	Percolator PEP
		FALSE	High	Sequest HT (A2)	Unambiguous	[K].iQVQSSEASFTLTAAAEEEk.[V]	N-Term(TMTpro); K20(TMTpro)	1	Q02952	Q02952	0	3	0.802	0	1	1	916.491	2747.46	2747.46	-0.21	-0.00019	HCD (High Energy Collision Dissociation)	MS2	55.568	20		86	123.935	49265	010_2019_08_019_R_Wijeratne_021420_GH_F3.raw	F71.3	29.7	37.4	36.7	16.1	10.2	9.4	16.5	4.9	35.2	33.2	28.7	18.3	12.7	8.7	11.9	10.5		5.05	1	7.825e-06	2.906e-06
		FALSE	High	Sequest HT (A2)	Unambiguous	[K].iQVQSSEASFTLTAAAEEEk.[V]	N-Term(TMTpro); K20(TMTpro)	1	Q02952	Q02952	0	2	0.8106	0	1	1	1374.24	2747.47	2747.46	4.88	0.0067	HCD (High Energy Collision Dissociation)	MS2	0	19.5		86	119.252	48451	010_2019_08_019_R_Wijeratne_021420_EF_F3.raw	F70.3	23.5	23.1	23	15	20.5	17.6	18.9	10.5	26.6	21	26.8	20.8	19	14.9	14.9	15.6		4.7	1	7.825e-06	1.239e-06
		FALSE	High	Sequest HT (A2)	Unambiguous	[K].iQVQSSEASFTLTAAAEEEk.[V]	N-Term(TMTpro); K20(TMTpro)	1	Q02952	Q02952	0	3	0.7927	0	1	1	916.492	2747.46	2747.46	0.47	0.00043	HCD (High Energy Collision Dissociation)	MS2	20.3156	42.1		86	120.28	48921	010_2019_08_019_R_Wijeratne_021420_EF_F3.raw	F70.3	59.7	58.2	63.1	32.8	30	21.3	25.1	24.4	63.1	60.9	66.6	54	35.1	27.2	22.8	29.2		5.21	1	7.825e-06	1.997e-06
		FALSE	High	Sequest HT (A2)	Unambiguous	[K].iQVQSSEASFTLTAAAEEEk.[V]	N-Term(TMTpro); K20(TMTpro)	1	Q02952	Q02952	0	2	0.8092	0	1	1	1374.23	2747.46	2747.46	1.05	0.00144	HCD (High Energy Collision Dissociation)	MS2	0	18.2		86	121.418	48625	010_2019_08_019_R_Wijeratne_021420_CD_F4.raw	F65.4	21.2	17.8	22.2	21.4	21.8	21.5	15.6	15.3	19.6	24.2	21.3	19.7	15.2	9.4	12.3	13.4		4.56	1	7.825e-06	3.425e-07
		FALSE	High	Sequest HT (A2)	Unambiguous	[K].iQVQSSEASFTLTAAAEEEk.[V]	N-Term(TMTpro); K20(TMTpro)	1	Q02952	Q02952	0	3	0.8009	0	1	1	916.49	2747.46	2747.46	-1.23	-0.00113	HCD (High Energy Collision Dissociation)	MS2	0	36.3		86	122.011	49508	010_2019_08_019_R_Wijeratne_021420_CD_F3.raw	F65.3	44	45.2	58.2	41.3	41.3	21.5	23.8	22.9	54.8	54.7	44.7	35	26.8	20.6	20.2	25		6.63	1	7.825e-06	3.611e-06
		FALSE	High	Sequest HT (A2)	Unambiguous	[K].iQVQSSEASFTLTAAAEEEk.[V]	N-Term(TMTpro); K20(TMTpro)	1	Q02952	Q02952	0	2	0.795	0	1	1	1374.23	2747.46	2747.46	0.75	0.00102	HCD (High Energy Collision Dissociation)	MS2	0	20.2		86	121.367	48351	010_2019_08_019_R_Wijeratne_021420_AB_F4.raw	F64.4	23.9	23.5	19.5	17.3	16.1	22.9	12.9	14.4	33.2	24.5	21.2	24.4	21.2	18.2	18.8	10.5		4.39	1	7.825e-06	9.039e-07
		FALSE	High	Sequest HT (A2)	Unambiguous	[K].iQVQSSEASFTLTAAAEEEk.[V]	N-Term(TMTpro); K20(TMTpro)	1	Q02952	Q02952	0	2	0.814	0	1	1	1374.24	2747.47	2747.46	2.51	0.00344	HCD (High Energy Collision Dissociation)	MS2	0	18.3		86	122.595	48908	010_2019_08_019_R_Wijeratne_021420_AB_F4.raw	F64.4	20.3	17	23.9	20	9.3	18.4	14.5	13	22.9	24.4	21.4	26.6	18.3	17.3	15.1	10.4		4.57	1	7.825e-06	2.528e-06
		FALSE	High	Sequest HT (A2)	Unambiguous	[K].iQVQSSEASFTLTAAAEEEk.[V]	N-Term(TMTpro); K20(TMTpro)	1	Q02952	Q02952	0	2	0.778	0	1	1	1374.24	2747.46	2747.46	1.35	0.00185	HCD (High Energy Collision Dissociation)	MS2	0	21.7		86	118.915	47793	010_2019_08_019_R_Wijeratne_021420_EF_F4.raw	F70.4	25.1	25.2	29.7	16.6	20.9	16.2	17.9	11.1	27.1	22.1	29.5	25.2	21.8	18.3	17.7	22		4.28	1	7.825e-06	3.44e-06
		FALSE	High	Sequest HT (A2)	Unambiguous	[K].iQVQSSEASFTLTAAAEEEk.[V]	N-Term(TMTpro); K20(TMTpro)	1	Q02952	Q02952	0	2	0.7949	0	1	1	1374.24	2747.47	2747.46	5	0.00687	HCD (High Energy Collision Dissociation)	MS2	0	20.6		86	121.413	49435	010_2019_08_019_R_Wijeratne_021420_EF_F3.raw	F70.3	24.5	20.4	23.9	17.1	16	18.4	17.6	17.3	28.8	27.8	27.6	22.4	17.1	18.1	13.1	20		5.12	1	1.439e-05	2.891e-05
		FALSE	High	Sequest HT (A2)	Unambiguous	[K].iQVQSSEASFTLTAAAEEEk.[V]	N-Term(TMTpro); K20(TMTpro)	1	Q02952	Q02952	0	3	0.7669	0	1	1	916.486	2747.44	2747.46	-6.31	-0.00578	HCD (High Energy Collision Dissociation)	MS2	0	35.6		86	122.224	49604	010_2019_08_019_R_Wijeratne_021420_CD_F3.raw	F65.3	46.5	44.5	57.9	37.4	37.2	23.5	26.9	20	49.9	51.5	55.7	36.5	23.7	20.3	17	20.8		5.19	1	1.439e-05	2.947e-05
		FALSE	High	Sequest HT (A2)	Unambiguous	[K].iQVQSSEASFTLTAAAEEEk.[V]	N-Term(TMTpro); K20(TMTpro)	1	Q02952	Q02952	0	2	0.7625	0	1	1	1374.24	2747.46	2747.46	1.48	0.00204	HCD (High Energy Collision Dissociation)	MS2	0	6.1		86	123.705	49159	010_2019_08_019_R_Wijeratne_021420_GH_F3.raw	F71.3	5.5	9	8.8	6.8	3.4	5.3	8.3	2.2	8.4	8.1	5.3	7.2	7	3.1	5.1	4.1		3.41	1	1.806e-05	4.005e-05
		FALSE	High	Sequest HT (A2)	Unambiguous	[K].iQVQSSEASFTLTAAAEEEk.[V]	N-Term(TMTpro); K20(TMTpro)	1	Q02952	Q02952	0	2	0.738	0	1	1	1374.23	2747.46	2747.46	1.14	0.00157	HCD (High Energy Collision Dissociation)	MS2	0	10.4		86	119.982	47330	010_2019_08_019_R_Wijeratne_021420_AB_F5.raw	F64.5	14.8	11.4	13	9.4	3.5	10.1	4	5.1	18.7	12.9	16	14.8	12.2	10	5.1	5.6		3.13	1	3.888e-05	5.901e-05
		FALSE	High	Sequest HT (A2)	Unambiguous	[K].iQVQSSEASFTLTAAAEEEk.[V]	N-Term(TMTpro); K20(TMTpro)	1	Q02952	Q02952	0	2	0.7135	0	1	1	1374.24	2747.47	2747.46	3.59	0.00493	HCD (High Energy Collision Dissociation)	MS2	0	14.6		86	120.966	49039	010_2019_08_019_R_Wijeratne_021420_CD_F3.raw	F65.3	16.7	16	19.3	16.5	18.1	15.4	13.9	14.8	14.9	16.7	16.9	16.8	8.4	8.7	10	9.8		3.42	1	4.171e-05	7.169e-05
		FALSE	High	Sequest HT (A2)	Unambiguous	[K].iQVQSSEASFTLTAAAEEEk.[V]	N-Term(TMTpro); K20(TMTpro)	1	Q02952	Q02952	0	2	0.7182	0	1	1	1374.24	2747.46	2747.46	1.83	0.00251	HCD (High Energy Collision Dissociation)	MS2	0	9.6		86	119.347	47346	010_2019_08_019_R_Wijeratne_021420_CD_F5.raw	F65.5	13.3	13.1	13.6	8.7	9.7	6.9	8.1	4.7	14.2	10.3	14.3	10.6	8.2	8.4	3.9	6.3		3.3	1	4.276e-05	8.323e-05
		FALSE	High	Sequest HT (A2)	Unambiguous	[K].iQVQSSEASFTLTAAAEEEk.[V]	N-Term(TMTpro); K20(TMTpro)	1	Q02952	Q02952	0	2	0.7184	0	1	1	1374.24	2747.47	2747.46	2.02	0.00278	HCD (High Energy Collision Dissociation)	MS2	0	7.6		86	122.736	49229	010_2019_08_019_R_Wijeratne_021420_CD_F4.raw	F65.4	7.6	6	9.2	9.1	10.5	7	6.4	6	10.8	13.3	9	6.3	6.6	5.1	4.1	4.3		2.77	1	6.654e-05	0.0001821
		FALSE	High	Sequest HT (A2)	Unambiguous	[K].iQVQSSEASFTLTAAAEEEk.[V]	N-Term(TMTpro); K20(TMTpro)	1	Q02952	Q02952	0	2	0.7214	0	1	1	1374.24	2747.46	2747.46	1.37	0.00188	HCD (High Energy Collision Dissociation)	MS2	0	10.1		86	123.155	50032	010_2019_08_019_R_Wijeratne_021420_CD_F3.raw	F65.3	11.1	14.2	13.8	10.8	10	8.9	8.1	7.4	13.3	11.1	11.1	10.6	10.1	7.5	5.8	7		3.41	1	8.68e-05	0.0003693
		FALSE	High	Sequest HT (A2)	Unambiguous	[K].iQVQSSEASFTLTAAAEEEk.[V]	N-Term(TMTpro); K20(TMTpro)	1	Q02952	Q02952	0	2	0.6832	0	1	1	1374.24	2747.47	2747.46	3.03	0.00416	HCD (High Energy Collision Dissociation)	MS2	0	15.2		86	121.105	48779	010_2019_08_019_R_Wijeratne_021420_EF_F4.raw	F70.4	16.6	16.8	24.8	14.4	11.8	11.2	8.8	7.8	23.6	23.6	25.3	18.1	11.7	10.4	10.4	8.3		3.03	1	9.34e-05	0.0003939
		FALSE	High	Sequest HT (A2)	Unambiguous	[K].iQVQSSEASFTLTAAAEEEk.[V]	N-Term(TMTpro); K20(TMTpro)	1	Q02952	Q02952	0	2	0.6178	0	1	1	1374.24	2747.47	2747.46	2.55	0.0035	HCD (High Energy Collision Dissociation)	MS2	0	4.8		86	124.864	49680	010_2019_08_019_R_Wijeratne_021420_GH_F3.raw	F71.3	5.5	6.1	8	6		3	3.9	3.2	5.6	4.2	8.6	6.9	3	3	4.9	4.3		1.91	1	0.001583	0.01135
		FALSE	High	Sequest HT (A2)	Unambiguous	[K].iQVQSSEASFTLTAAAEEEk.[V]	N-Term(TMTpro); K20(TMTpro)	1	Q02952	Q02952	0	4	0.2078	0	1	1	687.621	2747.46	2747.46	1.31	0.0009	HCD (High Energy Collision Dissociation)	MS2	15.5174	20.1	-50	87	131.293	71506	2020_10_137_Wijeratne_CETSA-UPR-480TechRep_CD_F1-3.raw	F68.3	30	32.8	34.9	17.1	16.1	7.6	7.8	5.2	33.4	36.5	35.1	25.3	14.6	10.9	7.2	7.6		1.54	1	0.006622	0.07425
	FALSE	High	[R].SPEQPPEGSSTPAEPEPSGGGPSAEAAPDTTADPAIAASDPATK.[L]	1xTMTpro [K44]; 1xTMTpro [N-Term]	4.6101e-05	4.52754e-05	1	1	10	Q02952	Q02952 [11-54]		0	4751.29	19.9	24.8	21	24.8	20.9	18.8	13	19.4	10.7	28	17	20.2	14.6	16.2	15.5	13.2	25.4	24.8	31.8	37.6	20.5	27.4	23.8	24.2	29.7	33.3	30.7	35.1	25.2	24.6	32.2	35.1	36.2	32.4	18.4	18.6	21.8	26.8	20	28.5	22	16.8	21.1	21	16.9	22.3	18.2	10.3	19.4	17.2	21	17.5	12.8	13.1	18.7	17.4	40.6	24.3	17.1	13.9	16.2	22.1	17.9	23.8																																																																		High	Not Found	High	Not Found	High	Not Found	High	Not Found	High	Not Found	High	Not Found	High	Not Found	High	Not Found	High	Not Found	High	Not Found	High	Not Found	High	Not Found	High	Not Found	High	Not Found	High	Not Found	High	Not Found	High	Not Found	High	Not Found	High	High	High	High	Not Found	High	High	High	High	Not Found	High	Not Found	High	High	High	High	High	High	High	High	High	Not Found	High	Not Found	High	High	High	High	Not Found	High	High	High	High	Not Found	High	Not Found	High	High	High	High	High	High	Not Found	High	High	Not Found	High	Not Found	High	High	Not Found	High	Not Found	High	Not Found	High	High	Not Found	High	Not Found	High	High	High	High	Not Found	High	Not Found	High	High	Not Found	High	Not Found	High	High	High	High	High	High	High	High	High	Not Found	High	Not Found	High	High	High	High	High	High	High	High	High	7.825e-06	1.229e-05	6.77
		Checked	Confidence	Identifying Node	PSM Ambiguity	Annotated Sequence	Modifications	# Proteins	Master Protein Accessions	Protein Accessions	# Missed Cleavages	Charge	DeltaScore	DeltaCn	Rank	Search Engine Rank	m/z [Da]	MH+ [Da]	Theo. MH+ [Da]	DeltaM [ppm]	Deltam/z [Da]	Activation Type	MS Order	Isolation Interference [%]	Average Reporter S/N	Comp. Voltage [V]	Ion Inject Time [ms]	RT [min]	First Scan	Spectrum File	File ID	Abundance: 126	Abundance: 127N	Abundance: 127C	Abundance: 128N	Abundance: 128C	Abundance: 129N	Abundance: 129C	Abundance: 130N	Abundance: 130C	Abundance: 131N	Abundance: 131C	Abundance: 132N	Abundance: 132C	Abundance: 133N	Abundance: 133C	Abundance: 134N	Quan Info	XCorr	# Protein Groups	Percolator q-Value	Percolator PEP
		FALSE	High	Sequest HT (A2)	Unambiguous	[R].sPEQPPEGSSTPAEPEPSGGGPSAEAAPDTTADPAIAASDPATk.[L]	N-Term(TMTpro); K44(TMTpro)	1	Q02952	Q02952	0	4	0.7249	0	1	1	1188.58	4751.29	4751.29	-0.4	-0.00048	HCD (High Energy Collision Dissociation)	MS2	0	13.8		86	101.035	40062	010_2019_08_019_R_Wijeratne_021420_EF_F2.raw	F70.2	17.8	17.2	16.7	13.6	14.2	10.8	7.8	8.9	19	18.8	18.9	12.6	12.5	10.4	8.9	13.2		5.78	1	7.825e-06	1.544e-05
		FALSE	High	Sequest HT (A2)	Unambiguous	[R].sPEQPPEGSSTPAEPEPSGGGPSAEAAPDTTADPAIAASDPATk.[L]	N-Term(TMTpro); K44(TMTpro)	1	Q02952	Q02952	0	4	0.7622	0	1	1	1188.58	4751.3	4751.29	0.65	0.00077	HCD (High Energy Collision Dissociation)	MS2	0	25.9		86	103.926	41172	010_2019_08_019_R_Wijeratne_021420_GH_F1.raw	F71.1	20.5	30.7	36.2	20	16.9	21	40.6	17.9	27.4	35.1	32.4	28.5	22.3	17.5	24.3	23.8		6.77	1	7.825e-06	1.229e-05
		FALSE	High	Sequest HT (A2)	Unambiguous	[R].sPEQPPEGSSTPAEPEPSGGGPSAEAAPDTTADPAIAASDPATk.[L]	N-Term(TMTpro); K44(TMTpro)	1	Q02952	Q02952	0	4	0.7283	0	1	1	1188.57	4751.27	4751.29	-5.01	-0.00595	HCD (High Energy Collision Dissociation)	MS2	0	4.1	-50	87	106.772	57352	2020_10_137_Wijeratne_CETSA-UPR-480TechRep_EF_F1-1.raw	F66.1	5.1	5.1	6.5	3.9	5.1	4.7	4.7	3.1	4.7	3.7	5.5	3.8		3.5	4	2.6		3.46	1	1.806e-05	3.097e-05
		FALSE	High	Sequest HT (A2)	Unambiguous	[R].sPEQPPEGSSTPAEPEPSGGGPSAEAAPDTTADPAIAASDPATk.[L]	N-Term(TMTpro); K44(TMTpro)	1	Q02952	Q02952	0	4	0.7411	0	1	1	1188.58	4751.3	4751.29	1.85	0.0022	HCD (High Energy Collision Dissociation)	MS2	41.4295	4.7		86	103.351	41117	010_2019_08_019_R_Wijeratne_021420_EF_F1.raw	F70.1	5.8	7.8	7.1	6.5	2.9		5.4	4.1	5.2	7.3	5.4	4.8	3.6		3.4	6.6		4.48	1	2.319e-05	4.569e-05
		FALSE	High	Sequest HT (A2)	Unambiguous	[R].sPEQPPEGSSTPAEPEPSGGGPSAEAAPDTTADPAIAASDPATk.[L]	N-Term(TMTpro); K44(TMTpro)	1	Q02952	Q02952	0	5	0.7273	0	1	1	951.064	4751.29	4751.29	-0.5	-0.00048	HCD (High Energy Collision Dissociation)	MS2	0	18.6		75.078	103.386	40350	010_2019_08_019_R_Wijeratne_021420_AB_F1.raw	F64.1	19.9	21	20.9	13	10.7	17	14.6	15.5	24.8	24.8	18.8	19.4	28	20.2	16.2	13.2		7.15	1	2.835e-05	4.86e-05
		FALSE	High	Sequest HT (A2)	Unambiguous	[R].sPEQPPEGSSTPAEPEPSGGGPSAEAAPDTTADPAIAASDPATk.[L]	N-Term(TMTpro); K44(TMTpro)	1	Q02952	Q02952	0	5	0.6607	0	1	1	951.065	4751.3	4751.29	0.33	0.00031	HCD (High Energy Collision Dissociation)	MS2	0	11.3		86	102.126	40555	010_2019_08_019_R_Wijeratne_021420_EF_F1.raw	F70.1	14	12.5	15.5	8.2	6.9	8.6	10.9	7.3	18.6	14.5	16.2	14.2	8.5	6.8	8.5	8.9		5.04	1	4.171e-05	7.166e-05
		FALSE	High	Sequest HT (A2)	Unambiguous	[R].sPEQPPEGSSTPAEPEPSGGGPSAEAAPDTTADPAIAASDPATk.[L]	N-Term(TMTpro); K44(TMTpro)	1	Q02952	Q02952	0	5	0.6997	0	1	1	951.065	4751.3	4751.29	0.58	0.00056	HCD (High Energy Collision Dissociation)	MS2	4.8517	19.3		86	102.862	40822	010_2019_08_019_R_Wijeratne_021420_CD_F1.raw	F65.1	25.4	23.8	25.2	18.4	22	18.2	12.8	17.1	24.8	24.2	24.6	18.6	16.8	10.3	13.1	13.9		6.26	1	4.631e-05	8.889e-05
		FALSE	High	Sequest HT (A2)	Unambiguous	[R].sPEQPPEGSSTPAEPEPSGGGPSAEAAPDTTADPAIAASDPATk.[L]	N-Term(TMTpro); K44(TMTpro)	1	Q02952	Q02952	0	4	0.6408	0	1	1	1188.58	4751.3	4751.29	0.35	0.00042	HCD (High Energy Collision Dissociation)	MS2	0	1.5	-50	87	106.621	57263	2020_10_137_Wijeratne_CETSA-UPR-480TechRep_GH_F1-1.raw	F69.1		2.2		2.6			2.4	2.3	3.4	2.7	4				2.8	2.3		2.84	1	5.434e-05	0.0001044
		FALSE	High	Sequest HT (A2)	Unambiguous	[R].sPEQPPEGSSTPAEPEPSGGGPSAEAAPDTTADPAIAASDPATk.[L]	N-Term(TMTpro); K44(TMTpro)	1	Q02952	Q02952	0	4	0.5951	0	1	1	1188.58	4751.29	4751.29	-0.81	-0.00096	HCD (High Energy Collision Dissociation)	MS2	0	3.4		86	105.064	41686	010_2019_08_019_R_Wijeratne_021420_GH_F1.raw	F71.1	5.3	3.5	3.2	2.7	2.7	3.4	3.7	2.8	2.9	3.5	3.7	4.1	5.3	3.6		3.4		3.26	1	0.0001015	0.0004862
		FALSE	High	Sequest HT (A2)	Unambiguous	[R].sPEQPPEGSSTPAEPEPSGGGPSAEAAPDTTADPAIAASDPATk.[L]	N-Term(TMTpro); K44(TMTpro)	1	Q02952	Q02952	0	4	0.5811	0	1	1	1188.58	4751.3	4751.29	0.25	0.0003	HCD (High Energy Collision Dissociation)	MS2	0	0.7		86	101.815	40366	010_2019_08_019_R_Wijeratne_021420_CD_F1.raw	F65.1			4.7										2.4		2.3	2.5		2.22	1	0.001436	0.01012
	FALSE	High	[K].LTASEQAHPQEPAESAHEPR.[L]	1xTMTpro [N-Term]	3.11783e-07	4.52754e-05	1	1	6	Q02952	Q02952 [350-369]		0	2489.23	38.7	42.4	27.4	24.2	33.7	37.6	24.9	31.8	17.7	23.2	22.2	19	16.7	16.1	12.8	9.4	31.6	28.3	36.1	45.9	31.8	31.5	42.7	38.1	49.1	42.5	39.5	43.3	38.7	36.8	53	46	35.9	31.3	26.5	33.8	30.9	40.2	18.2	16.7	29.9	23.9	29.1	30.9	12.5	24.4	21.2	34.9	22.9	26	15.4	18.3	21.6	15.7	26.2	24.7	21.6	16.1	16.3	21.4	19.6	20.3	12.6	14.8																			11.12	0.31					15.87	7.81					16.83	32.06					21.04	27.25					23.69	12.53					22.81	51.2					0.81	12.29					40.46	59.98				Not Found	High	Not Found	High	Not Found	High	Not Found	High	Not Found	High	Not Found	High	Not Found	High	Not Found	High	Not Found	High	Not Found	High	Not Found	High	Not Found	High	Not Found	High	Not Found	High	Not Found	High	Not Found	High	Not Found	High	Not Found	High	High	High	High	High	High	Not Found	High	Not Found	Not Found	High	Not Found	High	High	High	High	High	High	Not Found	High	Not Found	Not Found	High	Not Found	High	High	High	High	High	High	Not Found	High	Not Found	Not Found	High	Not Found	High	High	High	High	High	High	Not Found	High	Not Found	Not Found	High	Not Found	High	High	High	High	High	High	Not Found	High	Not Found	Not Found	High	Not Found	High	High	High	High	High	High	Not Found	High	Not Found	Not Found	High	Not Found	High	High	High	High	High	High	Not Found	High	Not Found	Not Found	High	Not Found	High	High	High	High	High	High	Not Found	High	Not Found	High	7.825e-06	5.894e-08	5.61
		Checked	Confidence	Identifying Node	PSM Ambiguity	Annotated Sequence	Modifications	# Proteins	Master Protein Accessions	Protein Accessions	# Missed Cleavages	Charge	DeltaScore	DeltaCn	Rank	Search Engine Rank	m/z [Da]	MH+ [Da]	Theo. MH+ [Da]	DeltaM [ppm]	Deltam/z [Da]	Activation Type	MS Order	Isolation Interference [%]	Average Reporter S/N	Comp. Voltage [V]	Ion Inject Time [ms]	RT [min]	First Scan	Spectrum File	File ID	Abundance: 126	Abundance: 127N	Abundance: 127C	Abundance: 128N	Abundance: 128C	Abundance: 129N	Abundance: 129C	Abundance: 130N	Abundance: 130C	Abundance: 131N	Abundance: 131C	Abundance: 132N	Abundance: 132C	Abundance: 133N	Abundance: 133C	Abundance: 134N	Quan Info	XCorr	# Protein Groups	Percolator q-Value	Percolator PEP
		FALSE	High	Sequest HT (A2)	Unambiguous	[K].lTASEQAHPQEPAESAHEPR.[L]	N-Term(TMTpro)	1	Q02952	Q02952	0	4	0.7112	0	1	1	623.066	2489.24	2489.23	2.6	0.00162	HCD (High Energy Collision Dissociation)	MS2	12.4991	29.9	-50	87	30.8091	14925	2020_10_137_Wijeratne_CETSA-UPR-480TechRep_EF_F1-1.raw	F66.1	39.1	43.9	47	26.6	24.6	19.5	26.4	14.6	45.8	40.2	36.5	33.1	28.3	17.8	22.6	12.9		5.61	1	7.825e-06	5.894e-08
		FALSE	High	Sequest HT (A2)	Unambiguous	[K].lTASEQAHPQEPAESAHEPR.[L]	N-Term(TMTpro)	1	Q02952	Q02952	0	4	0.7516	0	1	1	623.064	2489.23	2489.23	0.12	7e-05	HCD (High Energy Collision Dissociation)	MS2	13.6663	24	-50	87	30.2328	14602	2020_10_137_Wijeratne_CETSA-UPR-480TechRep_GH_F1-1.raw	F69.1	31.8	39.5	35.9	18.2	12.5	15.4	21.6	12.6	31.5	43.3	31.3	16.7	24.4	18.3	16.1	14.8		6.44	1	7.825e-06	1.657e-07
		FALSE	High	Sequest HT (A2)	Unambiguous	[K].lTASEQAHPQEPAESAHEPR.[L]	N-Term(TMTpro)	1	Q02952	Q02952	0	4	0.794	0	1	1	623.064	2489.23	2489.23	-0.7	-0.00044	HCD (High Energy Collision Dissociation)	MS2	3.86525	39.1		47.888	22.2057	7136	010_2019_08_019_R_Wijeratne_021420_EF_F1.raw	F70.1	33.4	55	59.7	35.9	34.5	27	26.1	26.3	46	44.9	57.9	48.9	33.8	38	26.9	31.9		8.3	1	7.825e-06	2.838e-07
		FALSE	High	Sequest HT (A2)	Unambiguous	[K].lTASEQAHPQEPAESAHEPR.[L]	N-Term(TMTpro)	1	Q02952	Q02952	0	4	0.7715	0	1	1	623.065	2489.24	2489.23	1.44	0.0009	HCD (High Energy Collision Dissociation)	MS2	0	14.4	-50	87	31.535	15514	2020_10_137_Wijeratne_CETSA-UPR-480TechRep_CD_F1-2.raw	F68.2	14.2	18.9	17.7	13.1	15.6	11.5	11.2	8	13.5	18.9	19	17.4	14.5	20	7.7	9.3		4.77	1	7.825e-06	3.939e-07
		FALSE	High	Sequest HT (A2)	Unambiguous	[K].lTASEQAHPQEPAESAHEPR.[L]	N-Term(TMTpro)	1	Q02952	Q02952	0	3	0.7114	0	1	1	830.414	2489.23	2489.23	-2.32	-0.00193	HCD (High Energy Collision Dissociation)	MS2	0	14.4	-50	87	31.8859	15273	2020_10_137_Wijeratne_CETSA-UPR-480TechRep_CD_F1-1.raw	F68.1	17.4	23.8	21	13.4	14.3	9.7	10.4	8.3	14.8	19.2	17.8	16.4	9.4	14.9	8	12.1		4.99	1	7.825e-06	2.851e-06
		FALSE	High	Sequest HT (A2)	Unambiguous	[K].lTASEQAHPQEPAESAHEPR.[L]	N-Term(TMTpro)	1	Q02952	Q02952	0	4	0.2464	0	1	1	623.063	2489.23	2489.23	-1.57	-0.00098	HCD (High Energy Collision Dissociation)	MS2	0	24.9	-50	87	32.7655	16261	2020_10_137_Wijeratne_CETSA-UPR-480TechRep_AB_F1-3.raw	F67.3	38.7	27.4	33.7	24.9	17.7	22.2	16.7	12.8	42.4	24.2	37.6	31.8	23.2	19	16.1	9.4		1.38	1	0.0003535	0.002673
	FALSE	High	[K].SQEMVMEQAIPPDSVETPTDSETDGSTPVADFDAPGTTQK.[D]	1xTMTpro [K40]; 1xTMTpro [N-Term]	2.92489e-05	4.52754e-05	1	1	6	Q02952	Q02952 [1149-1188]		0	4817.28																																																																																																																																	No Quan Values	High	Not Found	High	Not Found	High	Not Found	High	Not Found	High	Not Found	High	Not Found	High	Not Found	High	Not Found	Not Found	Not Found	High	Not Found	High	Not Found	High	Not Found	High	Not Found	High	Not Found	High	Not Found	High	Not Found	Not Found	High	Not Found	High	Not Found	High	Not Found	High	Not Found	Not Found	Not Found	Not Found	Not Found	High	Not Found	High	Not Found	High	Not Found	High	Not Found	Not Found	Not Found	Not Found	Not Found	High	Not Found	High	Not Found	High	Not Found	High	Not Found	Not Found	Not Found	Not Found	Not Found	High	Not Found	High	Not Found	High	Not Found	High	Not Found	Not Found	Not Found	Not Found	Not Found	High	Not Found	High	Not Found	High	Not Found	High	Not Found	Not Found	Not Found	Not Found	Not Found	High	Not Found	High	Not Found	High	Not Found	High	Not Found	Not Found	Not Found	Not Found	Not Found	High	Not Found	High	Not Found	High	Not Found	High	Not Found	Not Found	Not Found	Not Found	Not Found	High	Not Found	High	Not Found	High	Not Found	High	Not Found	Not Found	Not Found	Not Found	High	7.825e-06	7.483e-06	6.23
		Checked	Confidence	Identifying Node	PSM Ambiguity	Annotated Sequence	Modifications	# Proteins	Master Protein Accessions	Protein Accessions	# Missed Cleavages	Charge	DeltaScore	DeltaCn	Rank	Search Engine Rank	m/z [Da]	MH+ [Da]	Theo. MH+ [Da]	DeltaM [ppm]	Deltam/z [Da]	Activation Type	MS Order	Isolation Interference [%]	Average Reporter S/N	Comp. Voltage [V]	Ion Inject Time [ms]	RT [min]	First Scan	Spectrum File	File ID	Abundance: 126	Abundance: 127N	Abundance: 127C	Abundance: 128N	Abundance: 128C	Abundance: 129N	Abundance: 129C	Abundance: 130N	Abundance: 130C	Abundance: 131N	Abundance: 131C	Abundance: 132N	Abundance: 132C	Abundance: 133N	Abundance: 133C	Abundance: 134N	Quan Info	XCorr	# Protein Groups	Percolator q-Value	Percolator PEP
		FALSE	High	Sequest HT (A2)	Unambiguous	[K].sQEMVMEQAIPPDSVETPTDSETDGSTPVADFDAPGTTQk.[D]	N-Term(TMTpro); K40(TMTpro)	1	Q02952	Q02952	0	4	0.7239	0	1	1	1205.07	4817.27	4817.28	-0.86	-0.00103	HCD (High Energy Collision Dissociation)	MS2	0	9.5		86	156.357	64879	010_2019_08_019_R_Wijeratne_021420_EF_F1.raw	F70.1	12.4	12	13.6	8.2	6.8	4.3	5.8	4.8	13.4	9.4	10.5	14.6	9.1	6.8	9	11		6.23	1	7.825e-06	7.483e-06
		FALSE	High	Sequest HT (A2)	Unambiguous	[K].sQEMVMEQAIPPDSVETPTDSETDGSTPVADFDAPGTTQk.[D]	N-Term(TMTpro); K40(TMTpro)	1	Q02952	Q02952	0	4	0.7515	0	1	1	1205.07	4817.26	4817.28	-3.8	-0.00458	HCD (High Energy Collision Dissociation)	MS2	34.1482	8.1		86	155.239	64537	010_2019_08_019_R_Wijeratne_021420_EF_F2.raw	F70.2	12.3	12.4	8.4	8.2	5.4	5.1	3.3	5.2	13.3	12.4	10.8	11.5	9.3	3.1	3.5	5.5		4.91	1	2.835e-05	4.784e-05
		FALSE	High	Sequest HT (A2)	Unambiguous	[K].sQEMVMEQAIPPDSVETPTDSETDGSTPVADFDAPGTTQk.[D]	N-Term(TMTpro); K40(TMTpro)	1	Q02952	Q02952	0	6	0.6701	0	1	1	803.721	4817.29	4817.28	2.14	0.00172	HCD (High Energy Collision Dissociation)	MS2	8.42467	5.4	-50	119	151.886	82693	2020_10_137_Wijeratne_CETSA-UPR-480TechRep_CD_F1-2.raw	F68.2	7.8	6.3	5.7	3.4	4.8	2.6	4.9	2.2	10.3	8.4	5.5	10.8	5.1	3.7	2.4	3		2.94	1	4.276e-05	7.913e-05
		FALSE	High	Sequest HT (A2)	Unambiguous	[K].sQEMVMEQAIPPDSVETPTDSETDGSTPVADFDAPGTTQk.[D]	N-Term(TMTpro); K40(TMTpro)	1	Q02952	Q02952	0	6	0.5559	0	1	1	803.719	4817.28	4817.28	0.17	0.00014	HCD (High Energy Collision Dissociation)	MS2	22.4536	3.3	-50	87	152.061	82220	2020_10_137_Wijeratne_CETSA-UPR-480TechRep_CD_F1-1.raw	F68.1	5.5	6.5	7.3	4	2.2	1.9	3.2		3.8	2.7	5.1	6.5	3.9					3.04	1	5.169e-05	9.58e-05
		FALSE	High	Sequest HT (A2)	Unambiguous	[K].sQEMVMEQAIPPDSVETPTDSETDGSTPVADFDAPGTTQk.[D]	N-Term(TMTpro); K40(TMTpro)	1	Q02952	Q02952	0	4	0.6342	0	1	1	1205.08	4817.28	4817.28	0.25	0.0003	HCD (High Energy Collision Dissociation)	MS2	0	3.7		86	157.427	65356	010_2019_08_019_R_Wijeratne_021420_EF_F1.raw	F70.1	5.1	5.3	4.9	3.9		2.3	2.2		5.3	5.9	5.4	6.4	5.5	2.3	3.9			4.62	1	5.434e-05	0.0001051
		FALSE	High	Sequest HT (A2)	Unambiguous	[K].sQEMVMEQAIPPDSVETPTDSETDGSTPVADFDAPGTTQk.[D]	N-Term(TMTpro); K40(TMTpro)	1	Q02952	Q02952	0	4	0.6459	0	1	1	1205.08	4817.29	4817.28	1.45	0.00174	HCD (High Energy Collision Dissociation)	MS2	0	3.9		86	156.859	64193	010_2019_08_019_R_Wijeratne_021420_AB_F1.raw	F64.1	5.7	6.1	2.8	3.3		2.7	4.3	2.7	4.7	5.6	5.5	4.5	3.5	2.6	4.8	4.4		3.05	1	0.0002832	0.002052
	FALSE	High	[K].DVPFFEGLEGSIDTGITVSR.[E]	1xTMTpro [N-Term]	1.53036e-05	4.52754e-05	1	1	4	Q02952	Q02952 [1277-1296]		0	2443.27	70.5	78.2	71.2	75.7	66.9	65.5	46.3	42.8	18.4	23.3	15.7	15.1	13.9	9	12.2	9.3			62.8	73.1	85.7	104.7			82.3	66.7	115.9	113.4			72	82.7	102.4	99.4			41.3	55.8	48.9	46.8			34.3	28.3	25.5	29.4			12.1	15.3	13	9			10.8	4.4	11.3	7.9			9.6	12.2	11.4	6.2																																																																		High	Not Found	High	Not Found	High	Not Found	High	Not Found	High	Not Found	High	Not Found	High	Not Found	High	Not Found	High	Not Found	High	Not Found	High	Not Found	High	Not Found	High	Not Found	High	Not Found	High	Not Found	High	Not Found	Not Found	Not Found	Not Found	Not Found	Not Found	High	Not Found	High	Not Found	High	Not Found	High	Not Found	Not Found	Not Found	Not Found	Not Found	High	Not Found	High	Not Found	High	Not Found	High	Not Found	Not Found	Not Found	Not Found	Not Found	High	Not Found	High	Not Found	High	Not Found	High	Not Found	Not Found	Not Found	Not Found	Not Found	High	Not Found	High	Not Found	High	Not Found	High	Not Found	Not Found	Not Found	Not Found	Not Found	High	Not Found	High	Not Found	High	Not Found	High	Not Found	Not Found	Not Found	Not Found	Not Found	High	Not Found	High	Not Found	High	Not Found	High	Not Found	Not Found	Not Found	Not Found	Not Found	High	Not Found	High	Not Found	High	Not Found	High	Not Found	Not Found	Not Found	Not Found	Not Found	High	Not Found	High	Not Found	High	Not Found	High	High	7.825e-06	3.723e-06	4.18
		Checked	Confidence	Identifying Node	PSM Ambiguity	Annotated Sequence	Modifications	# Proteins	Master Protein Accessions	Protein Accessions	# Missed Cleavages	Charge	DeltaScore	DeltaCn	Rank	Search Engine Rank	m/z [Da]	MH+ [Da]	Theo. MH+ [Da]	DeltaM [ppm]	Deltam/z [Da]	Activation Type	MS Order	Isolation Interference [%]	Average Reporter S/N	Comp. Voltage [V]	Ion Inject Time [ms]	RT [min]	First Scan	Spectrum File	File ID	Abundance: 126	Abundance: 127N	Abundance: 127C	Abundance: 128N	Abundance: 128C	Abundance: 129N	Abundance: 129C	Abundance: 130N	Abundance: 130C	Abundance: 131N	Abundance: 131C	Abundance: 132N	Abundance: 132C	Abundance: 133N	Abundance: 133C	Abundance: 134N	Quan Info	XCorr	# Protein Groups	Percolator q-Value	Percolator PEP
		FALSE	High	Sequest HT (A2)	Unambiguous	[K].dVPFFEGLEGSIDTGITVSR.[E]	N-Term(TMTpro)	1	Q02952	Q02952	0	3	0.6207	0	1	1	815.094	2443.27	2443.27	0.17	0.00014	HCD (High Energy Collision Dissociation)	MS2	14.8285	51.9		17.675	175.633	71009	010_2019_08_019_R_Wijeratne_021420_GH_F4.raw	F71.4	85.7	115.9	102.4	48.9	25.5	13	11.3	11.4	104.7	113.4	99.4	46.8	29.4	9	7.9	6.2		3.19	1	7.825e-06	2.101e-05
		FALSE	High	Sequest HT (A2)	Unambiguous	[K].dVPFFEGLEGSIDTGITVSR.[E]	N-Term(TMTpro)	1	Q02952	Q02952	0	3	0.6746	0	1	1	815.094	2443.27	2443.27	0.3	0.00025	HCD (High Energy Collision Dissociation)	MS2	3.18177	39.6		47.36	175.568	72623	010_2019_08_019_R_Wijeratne_021420_AB_F3.raw	F64.3	70.5	71.2	66.9	46.3	18.4	15.7	13.9	12.2	78.2	75.7	65.5	42.8	23.3	15.1	9	9.3		4.18	1	7.825e-06	3.723e-06
		FALSE	High	Sequest HT (A2)	Unambiguous	[K].dVPFFEGLEGSIDTGITVSR.[E]	N-Term(TMTpro)	1	Q02952	Q02952	0	3	0.6755	0	1	1	815.094	2443.27	2443.27	-0.32	-0.00026	HCD (High Energy Collision Dissociation)	MS2	3.50605	41.5		18.935	175.68	73807	010_2019_08_019_R_Wijeratne_021420_EF_F4.raw	F70.4	62.8	82.3	72	41.3	34.3	12.1	10.8	9.6	73.1	66.7	82.7	55.8	28.3	15.3	4.4	12.2		4.13	1	7.825e-06	6.799e-06
		FALSE	High	Sequest HT (A2)	Unambiguous	[K].dVPFFEGLEGSIDTGITVSR.[E]	N-Term(TMTpro)	1	Q02952	Q02952	0	3	0.6361	0	1	1	815.092	2443.26	2443.27	-2.23	-0.00182	HCD (High Energy Collision Dissociation)	MS2	80.815	42.2		37.038	175.666	71024	010_2019_08_019_R_Wijeratne_021420_GH_F5.raw	F71.5	72	87.8	82.5	36.3	19.7	14.4	18.9	14.2	84.6	84.7	76.6	41.6	18.9	9.2	8	5.3		3.27	1	1.806e-05	3.896e-05
	FALSE	High	[K].EDEKGDDVDDPENQNSALADTDASGGLTK.[E]	2xTMTpro [K4; K29]; 1xTMTpro [N-Term]	4.95829e-07	4.52754e-05	1	1	22	Q02952	Q02952 [1697-1725]		1	3918.91	82.5	94	68.8	82.2	68.5	91.6	61.1	74.6	45	73.3	71.5	77.2	50.4	66.1	58.7	49	46.6	45.8	71.5	76.8	87.1	105.9	41.6	47.8	71.3	76	91.8	104.5	53.9	44	78.6	81.9	104.4	98.9	36.9	45.8	57.3	66.1	76.1	81.3	40.3	32	64.1	54.6	67.6	70.4	34.6	30.1	52.8	49.9	57	48	36.1	28.3	53.6	48.6	78.8	71.7	23.9	32.6	42.5	54.6	50.9	72.4	72.77	68.9	57.47	70	76.4	68.62	67.72	66.02	69.89	64.97	56.91	61.9	63.69	68.47	52.43	58.43	26.8	62.19	100.96	98.87	19.7	38.44	23.46	45.37	91.25	94.53	23.39	30.13	42.98	25.12	99.48	96.43	38.58	28.23	45.57	24.2	87.57	108.22	31.44	32.82	48.13	28.11	84.96	108.87	24.41	32.47	67.39	37.62	90.65	95.46	34.63	41.79	51.28	47.92	100.7	101.54	40.43	44.21	69.29	43.97	94.77	96.89	29.21	44.23		High	High	High	High	High	High	High	High	High	High	High	High	High	High	High	High	High	High	High	High	High	High	High	High	High	High	High	High	High	High	High	High	High	High	High	High	High	High	High	High	High	High	High	High	High	High	High	High	High	High	High	High	High	High	High	High	High	High	High	High	High	High	High	High	High	High	High	High	High	High	High	High	High	High	High	High	High	High	High	High	High	High	High	High	High	High	High	High	High	High	High	High	High	High	High	High	High	High	High	High	High	High	High	High	High	High	High	High	High	High	High	High	High	High	High	High	High	High	High	High	High	High	High	High	High	High	High	High	High	7.825e-06	9.653e-08	5.43
		Checked	Confidence	Identifying Node	PSM Ambiguity	Annotated Sequence	Modifications	# Proteins	Master Protein Accessions	Protein Accessions	# Missed Cleavages	Charge	DeltaScore	DeltaCn	Rank	Search Engine Rank	m/z [Da]	MH+ [Da]	Theo. MH+ [Da]	DeltaM [ppm]	Deltam/z [Da]	Activation Type	MS Order	Isolation Interference [%]	Average Reporter S/N	Comp. Voltage [V]	Ion Inject Time [ms]	RT [min]	First Scan	Spectrum File	File ID	Abundance: 126	Abundance: 127N	Abundance: 127C	Abundance: 128N	Abundance: 128C	Abundance: 129N	Abundance: 129C	Abundance: 130N	Abundance: 130C	Abundance: 131N	Abundance: 131C	Abundance: 132N	Abundance: 132C	Abundance: 133N	Abundance: 133C	Abundance: 134N	Quan Info	XCorr	# Protein Groups	Percolator q-Value	Percolator PEP
		FALSE	High	Sequest HT (A2)	Unambiguous	[K].eDEkGDDVDDPENQNSALADTDASGGLTk.[E]	N-Term(TMTpro); K4(TMTpro); K29(TMTpro)	1	Q02952	Q02952	1	4	0.826	0	1	1	980.484	3918.91	3918.91	-0.03	-3e-05	HCD (High Energy Collision Dissociation)	MS2	0	24.6		86	87.4483	33278	010_2019_08_019_R_Wijeratne_021420_GH_F3.raw	F71.3	25.6	29.5	33.9	26.1	17.4	21.4	26	15.3	36	34.1	27.9	25	19.4	12.3	20.2	24		7.47	1	7.825e-06	1.058e-07
		FALSE	High	Sequest HT (A2)	Unambiguous	[K].eDEkGDDVDDPENQNSALADTDASGGLTk.[E]	N-Term(TMTpro); K4(TMTpro); K29(TMTpro)	1	Q02952	Q02952	1	4	0.7841	0	1	1	980.483	3918.91	3918.91	-1.53	-0.0015	HCD (High Energy Collision Dissociation)	MS2	0	35.1		86	84.1274	32864	010_2019_08_019_R_Wijeratne_021420_EF_F3.raw	F70.3	49.8	44.7	55.2	32.7	26.3	19.3	24.5	16.8	49.9	48.4	51.1	45.5	29	21.2	24.5	22.3		5.42	1	7.825e-06	2.051e-06
		FALSE	High	Sequest HT (A2)	Unambiguous	[K].eDEkGDDVDDPENQNSALADTDASGGLTk.[E]	N-Term(TMTpro); K4(TMTpro); K29(TMTpro)	1	Q02952	Q02952	1	4	0.7491	0	1	1	980.489	3918.94	3918.91	5.3	0.00519	HCD (High Energy Collision Dissociation)	MS2	0	39.2	-50	87	95.4258	51021	2020_10_137_Wijeratne_CETSA-UPR-480TechRep_GH_F1-1.raw	F69.1	49.8	53.5	47	37.5	34.1	27.3	36	26.5	51.1	49.9	51.5	36.6	38.8	21.9	35	30		5.34	1	7.825e-06	2.455e-06
		FALSE	High	Sequest HT (A2)	Unambiguous	[K].eDEkGDDVDDPENQNSALADTDASGGLTk.[E]	N-Term(TMTpro); K4(TMTpro); K29(TMTpro)	1	Q02952	Q02952	1	4	0.779	0	1	1	980.483	3918.91	3918.91	-1.51	-0.00148	HCD (High Energy Collision Dissociation)	MS2	0	17.8		86	87.7643	33548	010_2019_08_019_R_Wijeratne_021420_GH_F2.raw	F71.2	15.4	16.8	26.4	17.4	15.5	12.3	18.9	10.5	25.4	21.3	19.2	19.3	17.4	10.6	19	18.8		5.34	1	7.825e-06	7.208e-07
		FALSE	High	Sequest HT (A2)	Unambiguous	[K].eDEkGDDVDDPENQNSALADTDASGGLTk.[E]	N-Term(TMTpro); K4(TMTpro); K29(TMTpro)	1	Q02952	Q02952	1	4	0.7413	0	1	1	980.479	3918.89	3918.91	-5.19	-0.00508	HCD (High Energy Collision Dissociation)	MS2	0	23.3	-50	87	95.2501	51366	2020_10_137_Wijeratne_CETSA-UPR-480TechRep_GH_F1-2.raw	F69.2	25.9	24.2	31.9	23.2	22.7	17.1	22.7	14.8	29	34.3	29.3	27.6	16.9	13.5	16.9	22.4		4.33	1	7.825e-06	1.745e-06
		FALSE	High	Sequest HT (A2)	Unambiguous	[K].eDEkGDDVDDPENQNSALADTDASGGLTk.[E]	N-Term(TMTpro); K4(TMTpro); K29(TMTpro)	1	Q02952	Q02952	1	4	0.8306	0	1	1	980.484	3918.91	3918.91	-0.32	-0.00031	HCD (High Energy Collision Dissociation)	MS2	16.7196	25.7		86	88.3888	34409	010_2019_08_019_R_Wijeratne_021420_EF_F1.raw	F70.1	28.9	27.3	31.2	19.2	27.7	17.7	24.3	18.7	35.8	28.2	32.9	32.5	24.3	17.8	24.5	20.6		6.73	1	7.825e-06	7.71e-07
		FALSE	High	Sequest HT (A2)	Unambiguous	[K].eDEkGDDVDDPENQNSALADTDASGGLTk.[E]	N-Term(TMTpro); K4(TMTpro); K29(TMTpro)	1	Q02952	Q02952	1	4	0.8243	0	1	1	980.484	3918.91	3918.91	0	0	HCD (High Energy Collision Dissociation)	MS2	0	52.1		80.106	87.269	33924	010_2019_08_019_R_Wijeratne_021420_EF_F1.raw	F70.1	56.7	48.3	63	41.1	47	46.4	48.6	39.8	59	54.1	62.5	60.5	62.4	46	43.8	55.2		8.48	1	7.825e-06	1.389e-07
		FALSE	High	Sequest HT (A2)	Unambiguous	[K].eDEkGDDVDDPENQNSALADTDASGGLTk.[E]	N-Term(TMTpro); K4(TMTpro); K29(TMTpro)	1	Q02952	Q02952	1	5	0.7345	0	1	1	784.589	3918.92	3918.91	0.28	0.00022	HCD (High Energy Collision Dissociation)	MS2	69.3101	32.1		86	87.3542	33960	010_2019_08_019_R_Wijeratne_021420_EF_F1.raw	F70.1	39.1	35.7	49.8	26.7	33	23.4	21	18	42.4	41.7	43.1	39.4	31.5	24.9	20.8	22.8		5.01	1	7.825e-06	1.192e-05
		FALSE	High	Sequest HT (A2)	Unambiguous	[K].eDEkGDDVDDPENQNSALADTDASGGLTk.[E]	N-Term(TMTpro); K4(TMTpro); K29(TMTpro)	1	Q02952	Q02952	1	4	0.7959	0	1	1	980.483	3918.91	3918.91	-1.24	-0.00122	HCD (High Energy Collision Dissociation)	MS2	0	31		86	86.4147	33688	010_2019_08_019_R_Wijeratne_021420_CD_F2.raw	F65.2	29.7	25.6	38.3	28.4	38.6	35.7	33.3	28.3	40.4	35.6	28.4	33.1	24.5	23.3	23	29.5		7.35	1	7.825e-06	1.102e-06
		FALSE	High	Sequest HT (A2)	Unambiguous	[K].eDEkGDDVDDPENQNSALADTDASGGLTk.[E]	N-Term(TMTpro); K4(TMTpro); K29(TMTpro)	1	Q02952	Q02952	1	4	0.8025	0	1	1	980.484	3918.91	3918.91	-0.02	-2e-05	HCD (High Energy Collision Dissociation)	MS2	0	33.1		86	85.8536	33343	010_2019_08_019_R_Wijeratne_021420_EF_F2.raw	F70.2	39.5	33.2	39	25.2	27.3	29.5	33.4	20.4	37.7	39.9	41.7	42.7	35.8	28.4	27.2	28.2		7.29	1	7.825e-06	2.121e-07
		FALSE	High	Sequest HT (A2)	Unambiguous	[K].eDEkGDDVDDPENQNSALADTDASGGLTk.[E]	N-Term(TMTpro); K4(TMTpro); K29(TMTpro)	1	Q02952	Q02952	1	4	0.7724	0	1	1	980.485	3918.92	3918.91	0.89	0.00088	HCD (High Energy Collision Dissociation)	MS2	0	22.2		86	85.7169	33381	010_2019_08_019_R_Wijeratne_021420_CD_F3.raw	F65.3	26.8	23.6	35.5	23.1	18.9	22.4	19.5	12.6	33.1	31.1	24.3	21.3	14.7	16.2	17.3	15.4		6.37	1	7.825e-06	3.851e-06
		FALSE	High	Sequest HT (A2)	Unambiguous	[K].eDEkGDDVDDPENQNSALADTDASGGLTk.[E]	N-Term(TMTpro); K4(TMTpro); K29(TMTpro)	1	Q02952	Q02952	1	4	0.7866	0	1	1	980.491	3918.94	3918.91	6.75	0.00661	HCD (High Energy Collision Dissociation)	MS2	0	43.5		86	87.4782	33893	010_2019_08_019_R_Wijeratne_021420_AB_F3.raw	F64.3	59.5	45.1	55.1	43.8	29.7	31.9	31.7	27.7	60.3	61.6	56.1	43.8	44.3	43.9	40.2	21.5		6.56	1	7.825e-06	3.211e-07
		FALSE	High	Sequest HT (A2)	Unambiguous	[K].eDEkGDDVDDPENQNSALADTDASGGLTk.[E]	N-Term(TMTpro); K4(TMTpro); K29(TMTpro)	1	Q02952	Q02952	1	4	0.7385	0	1	1	980.485	3918.92	3918.91	0.66	0.00064	HCD (High Energy Collision Dissociation)	MS2	0	42.1	-50	87	97.9	52246	2020_10_137_Wijeratne_CETSA-UPR-480TechRep_AB_F1-2.raw	F67.2	46.7	44.7	37.4	36.3	26.2	46.7	31	39.8	55.2	47.8	53.9	45	44.6	48.3	39	31.6		5.43	1	7.825e-06	9.653e-08
		FALSE	High	Sequest HT (A2)	Unambiguous	[K].eDEkGDDVDDPENQNSALADTDASGGLTk.[E]	N-Term(TMTpro); K4(TMTpro); K29(TMTpro)	1	Q02952	Q02952	1	4	0.8044	0	1	1	980.483	3918.91	3918.91	-1.44	-0.00141	HCD (High Energy Collision Dissociation)	MS2	0	19.6		86	89.5752	34229	010_2019_08_019_R_Wijeratne_021420_AB_F1.raw	F64.1	22.3	17.4	19.8	14.9	14.2	20.7	12.8	16	25.8	23.2	25.5	22.9	22.1	20.4	22.8	13.6		6.85	1	7.825e-06	4.382e-07
		FALSE	High	Sequest HT (A2)	Unambiguous	[K].eDEkGDDVDDPENQNSALADTDASGGLTk.[E]	N-Term(TMTpro); K4(TMTpro); K29(TMTpro)	1	Q02952	Q02952	1	4	0.8133	0	1	1	980.482	3918.9	3918.91	-2.44	-0.00239	HCD (High Energy Collision Dissociation)	MS2	7.23822	34.9		86	88.5095	33755	010_2019_08_019_R_Wijeratne_021420_AB_F1.raw	F64.1	43	30.6	34.6	32.5	21.4	36.9	24.2	28.9	48.4	39.4	52.2	36.6	34.1	36.4	33.4	26		7.66	1	7.825e-06	1.033e-06
		FALSE	High	Sequest HT (A2)	Unambiguous	[K].eDEkGDDVDDPENQNSALADTDASGGLTk.[E]	N-Term(TMTpro); K4(TMTpro); K29(TMTpro)	1	Q02952	Q02952	1	4	0.7958	0	1	1	980.484	3918.91	3918.91	-0.31	-0.0003	HCD (High Energy Collision Dissociation)	MS2	0	17.5		86	88.0322	33845	010_2019_08_019_R_Wijeratne_021420_AB_F2.raw	F64.2	20.9	12.8	15.8	11.8	12.1	20.1	13.1	14.1	25.6	17.3	21.7	20.5	19.9	22.8	15.8	15		6.22	1	7.825e-06	1.74e-06
		FALSE	High	Sequest HT (A2)	Unambiguous	[K].eDEkGDDVDDPENQNSALADTDASGGLTk.[E]	N-Term(TMTpro); K4(TMTpro); K29(TMTpro)	1	Q02952	Q02952	1	4	0.8164	0	1	1	980.484	3918.91	3918.91	-0.49	-0.00048	HCD (High Energy Collision Dissociation)	MS2	0	46.7		86	88.4155	34280	010_2019_08_019_R_Wijeratne_021420_GH_F1.raw	F71.1	47.6	52.3	57.2	41.5	38.1	32.7	51.5	30.2	58.5	55.5	59.2	43.9	44	34	52.4	48		8.28	1	7.825e-06	2.109e-07
		FALSE	High	Sequest HT (A2)	Unambiguous	[K].eDEkGDDVDDPENQNSALADTDASGGLTk.[E]	N-Term(TMTpro); K4(TMTpro); K29(TMTpro)	1	Q02952	Q02952	1	4	0.7431	0	1	1	980.484	3918.91	3918.91	-0.13	-0.00012	HCD (High Energy Collision Dissociation)	MS2	0	28.6	-50	87	96.2403	51173	2020_10_137_Wijeratne_CETSA-UPR-480TechRep_CD_F1-1.raw	F68.1	38.5	35.2	39.4	26.4	28.3	20.6	24.7	14	28.6	34.3	36.8	38.5	26.2	22.9	19.9	23.6		5.06	1	7.825e-06	1.67e-06
		FALSE	High	Sequest HT (A2)	Unambiguous	[K].eDEkGDDVDDPENQNSALADTDASGGLTk.[E]	N-Term(TMTpro); K4(TMTpro); K29(TMTpro)	1	Q02952	Q02952	1	4	0.7854	0	1	1	980.481	3918.9	3918.91	-3.41	-0.00334	HCD (High Energy Collision Dissociation)	MS2	0	14.7	-50	87	94.3856	51064	2020_10_137_Wijeratne_CETSA-UPR-480TechRep_EF_F1-3.raw	F66.3	16.2	15.7	18.9	12.5	18.2	13.1	11	9.3	18.3	20.7	19.4	11.9	12.6	13.4	9.8	13.4		3.96	1	1.806e-05	3.847e-05
		FALSE	High	Sequest HT (A2)	Unambiguous	[K].eDEkGDDVDDPENQNSALADTDASGGLTk.[E]	N-Term(TMTpro); K4(TMTpro); K29(TMTpro)	1	Q02952	Q02952	1	4	0.7268	0	1	1	980.477	3918.89	3918.91	-6.92	-0.00678	HCD (High Energy Collision Dissociation)	MS2	25.4224	11.7		86	90.9478	35386	010_2019_08_019_R_Wijeratne_021420_GH_F1.raw	F71.1	11.6	9.9	20.6	10.4	9.5	6.8	9.3	6.8	20	18.9	14.8	14.8	8.1	8.2	7.5	9.3		3.77	1	5.169e-05	0.0001028
		FALSE	High	Sequest HT (A2)	Unambiguous	[K].eDEkGDDVDDPENQNSALADTDASGGLTk.[E]	N-Term(TMTpro); K4(TMTpro); K29(TMTpro)	1	Q02952	Q02952	1	4	0.7323	0	1	1	980.486	3918.92	3918.91	1.49	0.00146	HCD (High Energy Collision Dissociation)	MS2	10.8906	12.3	-50	87	96.4672	51606	2020_10_137_Wijeratne_CETSA-UPR-480TechRep_EF_F1-1.raw	F66.1	13	17.4	13.9	15.3	13.8	11.6	11	9.6	14	13.2	16.2	12.2	7.1	8.6	9.9	10.2		2.69	1	5.743e-05	0.0001126
		FALSE	High	Sequest HT (A2)	Unambiguous	[K].eDEkGDDVDDPENQNSALADTDASGGLTk.[E]	N-Term(TMTpro); K4(TMTpro); K29(TMTpro)	1	Q02952	Q02952	1	3	0.8165	0	1	1	1306.97	3918.91	3918.91	-1.93	-0.00253	HCD (High Energy Collision Dissociation)	MS2	0	6.3		86	89.4799	34731	010_2019_08_019_R_Wijeratne_021420_GH_F1.raw	F71.1	7.4	4.3	9.5	7.6	3.3	4.2	8.1	4.1	7.1	7.1	8.7	9.4	6.8	2.3	6.2	5.2		3.27	1	8.052e-05	0.0002681
	FALSE	High	[K].VVGQTTPESFEK.[A]	1xTMTpro [K12]; 1xTMTpro [N-Term]	6.10696e-05	4.52754e-05	1	1	26	Q02952	Q02952 [1111-1122]		0	1930.08	435.9	493.9	379.8	456.4	396.3	428	277.5	338	209.3	288.8	272.1	272.2	190.7	208.1	181.4	154.8	263	294.5	123.7	145.5	275.3	327.8	278.6	276.4	130.1	140.5	298.1	320.8	302.1	268.5	158.9	135.6	339.5	312.3	193.4	217.1	90.9	106.7	195.2	205.9	196.6	166.7	87.2	76.4	137.3	160.5	165	147.7	72.1	64.8	141.6	91.2	152.7	126.6	71	51.3	160.1	117.5	139.5	146.6	53.4	61.7	100.5	115.4	22.17	19.46	24.09	20.08	24.28	22.22	15.93	14.53	0.34	8.7	7.84	3.82	11.71	9.63	14.84	22.24	91.14	91.21	40.57	32.93	25.81	29.27	86.16	88.18	37.57	43.05	25.86	26.02	94	88.78	46.64	24.3	27.6	22.8	89.67	76.98	44.33	11.37	16.94	27.97	92.04	79.01	24.52	11.43	18.44	15.55	78.76	68.6	31.46	1.53	11.6	12.21	74.41	66.22	16.81	7.7	16.97	5.71	73.42	55.63	29.17	8.12	28.26	18.88		High	High	High	High	High	High	High	High	High	High	High	High	High	High	High	High	High	High	High	High	High	High	High	High	High	High	High	High	High	High	High	High	High	High	High	High	High	High	High	High	High	High	High	High	High	High	High	High	High	High	High	High	High	High	High	High	High	High	High	High	High	High	High	High	High	High	High	High	High	High	High	High	High	High	High	High	High	High	High	High	High	High	High	High	High	High	High	High	High	High	High	High	High	High	High	High	High	High	High	High	High	High	High	High	High	High	High	High	High	High	High	High	High	High	High	High	High	High	High	High	High	High	High	High	High	High	High	High	High	7.825e-06	1.678e-05	3.44
		Checked	Confidence	Identifying Node	PSM Ambiguity	Annotated Sequence	Modifications	# Proteins	Master Protein Accessions	Protein Accessions	# Missed Cleavages	Charge	DeltaScore	DeltaCn	Rank	Search Engine Rank	m/z [Da]	MH+ [Da]	Theo. MH+ [Da]	DeltaM [ppm]	Deltam/z [Da]	Activation Type	MS Order	Isolation Interference [%]	Average Reporter S/N	Comp. Voltage [V]	Ion Inject Time [ms]	RT [min]	First Scan	Spectrum File	File ID	Abundance: 126	Abundance: 127N	Abundance: 127C	Abundance: 128N	Abundance: 128C	Abundance: 129N	Abundance: 129C	Abundance: 130N	Abundance: 130C	Abundance: 131N	Abundance: 131C	Abundance: 132N	Abundance: 132C	Abundance: 133N	Abundance: 133C	Abundance: 134N	Quan Info	XCorr	# Protein Groups	Percolator q-Value	Percolator PEP
		FALSE	High	Sequest HT (A2)	Unambiguous	[K].vVGQTTPESFEk.[A]	N-Term(TMTpro); K12(TMTpro)	1	Q02952	Q02952	0	2	0.6686	0	1	1	965.543	1930.08	1930.08	0.62	0.0006	HCD (High Energy Collision Dissociation)	MS2	0	42.8		86	70.0262	26690	010_2019_08_019_R_Wijeratne_021420_EF_F3.raw	F70.3	52.3	53.4	58.1	36.2	38.8	31.2	33.9	22	56.7	56.2	62.1	52.7	35.5	34.9	26.1	34.6		3.44	1	7.825e-06	1.678e-05
		FALSE	High	Sequest HT (A2)	Unambiguous	[K].vVGQTTPESFEk.[A]	N-Term(TMTpro); K12(TMTpro)	1	Q02952	Q02952	0	2	0.5764	0	1	1	965.543	1930.08	1930.08	0.61	0.00059	HCD (High Energy Collision Dissociation)	MS2	0	53.7		86	73.2219	27874	010_2019_08_019_R_Wijeratne_021420_AB_F3.raw	F64.3	71.9	57.9	67.9	49	34.5	44.6	33.8	30	82.1	76.6	68.6	59.8	59.2	52.7	42.8	27.4		2.88	1	1.806e-05	3.686e-05
		FALSE	High	Sequest HT (A2)	Unambiguous	[K].vVGQTTPESFEk.[A]	N-Term(TMTpro); K12(TMTpro)	1	Q02952	Q02952	0	2	0.6279	0	1	1	965.543	1930.08	1930.08	0.74	0.00071	HCD (High Energy Collision Dissociation)	MS2	0	23.3		86	72.4219	26909	010_2019_08_019_R_Wijeratne_021420_GH_F4.raw	F71.4	25.5	25.3	30.6	23.7	14.2	21.7	28.1	13	30.8	30.8	28.1	23.5	19.7	13.3	24.8	19		3.44	1	2.319e-05	4.448e-05
		FALSE	High	Sequest HT (A2)	Unambiguous	[K].vVGQTTPESFEk.[A]	N-Term(TMTpro); K12(TMTpro)	1	Q02952	Q02952	0	3	0.6939	0	1	1	644.031	1930.08	1930.08	0.29	0.00019	HCD (High Energy Collision Dissociation)	MS2	29.4235	152.4		69.165	72.0517	26354	010_2019_08_019_R_Wijeratne_021420_GH_F5.raw	F71.5	203.4	222.5	248	149.4	106.2	108.7	113.8	69.1	234.9	235.5	237.3	145	124	70.3	88	81.9		4.41	1	6.654e-05	0.0001824
		FALSE	High	Sequest HT (A2)	Unambiguous	[K].vVGQTTPESFEk.[A]	N-Term(TMTpro); K12(TMTpro)	1	Q02952	Q02952	0	3	0.6268	0	1	1	644.032	1930.08	1930.08	2.26	0.00145	HCD (High Energy Collision Dissociation)	MS2	5.86432	122.3	-50	35.61	89.6119	48005	2020_10_137_Wijeratne_CETSA-UPR-480TechRep_AB_F1-4.raw	F67.4	145.9	116.8	137.9	101.5	89.1	143.5	93.3	88.8	163.6	163.4	144.1	130.3	121.8	128.4	109.2	80		3.43	1	6.654e-05	0.0001767
		FALSE	High	Sequest HT (A2)	Unambiguous	[K].vVGQTTPESFEk.[A]	N-Term(TMTpro); K12(TMTpro)	1	Q02952	Q02952	0	3	0.6819	0	1	1	644.031	1930.08	1930.08	0.01	0	HCD (High Energy Collision Dissociation)	MS2	29.8916	140.9		41.026	72.4011	27038	010_2019_08_019_R_Wijeratne_021420_AB_F4.raw	F64.4	209.5	187	191.8	130.3	89.5	116.1	74.8	74.4	237.2	211.1	209	147.2	123.8	112.5	81.3	58.2		3.93	1	6.654e-05	0.0001909
		FALSE	High	Sequest HT (A2)	Unambiguous	[K].vVGQTTPESFEk.[A]	N-Term(TMTpro); K12(TMTpro)	1	Q02952	Q02952	0	3	0.7025	0	1	1	644.031	1930.08	1930.08	-0.22	-0.00014	HCD (High Energy Collision Dissociation)	MS2	27.8455	94.4		25.85	71.432	26891	010_2019_08_019_R_Wijeratne_021420_CD_F4.raw	F65.4	131.2	131.8	151	92.7	95.3	74.7	56.2	52.9	138.8	133.9	123.9	95.9	69	58.8	52.9	50.9		4.37	1	7.204e-05	0.0002329
		FALSE	High	Sequest HT (A2)	Unambiguous	[K].vVGQTTPESFEk.[A]	N-Term(TMTpro); K12(TMTpro)	1	Q02952	Q02952	0	3	0.642	0	1	1	644.032	1930.08	1930.08	2.31	0.00149	HCD (High Energy Collision Dissociation)	MS2	31.6894	110.7	-50	87	90.591	48663	2020_10_137_Wijeratne_CETSA-UPR-480TechRep_AB_F1-3.raw	F67.3	127.5	127.5	120.4	100.9	83.2	112.9	81.2	81	164.2	138.7	137.6	118.5	107.3	113.6	84.5	72.9		3.24	1	8.052e-05	0.000323
		FALSE	High	Sequest HT (A2)	Unambiguous	[K].vVGQTTPESFEk.[A]	N-Term(TMTpro); K12(TMTpro)	1	Q02952	Q02952	0	3	0.6832	0	1	1	644.031	1930.08	1930.08	-0.08	-5e-05	HCD (High Energy Collision Dissociation)	MS2	65.1932	194.7		81.608	71.201	25619	010_2019_08_019_R_Wijeratne_021420_GH_F6.raw	F71.6	278.7	307.7	348.3	187	139.6	108	121.2	74	332.9	322.5	320.2	191.3	134.2	76.6	87.2	85.5		4.23	1	8.68e-05	0.0003514
		FALSE	High	Sequest HT (A2)	Unambiguous	[K].vVGQTTPESFEk.[A]	N-Term(TMTpro); K12(TMTpro)	1	Q02952	Q02952	0	3	0.6296	0	1	1	644.031	1930.08	1930.08	-0.24	-0.00015	HCD (High Energy Collision Dissociation)	MS2	61.4801	101.9		48.025	73.4917	27375	010_2019_08_019_R_Wijeratne_021420_GH_F3.raw	F71.3	152.3	159.6	184.3	88.1	64.4	66.4	69.8	40.2	169.5	173.8	160.5	91	74.8	46.4	48.5	40.9		3.51	1	9.807e-05	0.0004688
		FALSE	High	Sequest HT (A2)	Unambiguous	[K].vVGQTTPESFEk.[A]	N-Term(TMTpro); K12(TMTpro)	1	Q02952	Q02952	0	3	0.6973	0	1	1	644.032	1930.08	1930.08	1.46	0.00094	HCD (High Energy Collision Dissociation)	MS2	0	236.6		86	70.1295	26034	010_2019_08_019_R_Wijeratne_021420_CD_F5.raw	F65.5	321.9	323.9	383.2	234.5	243.4	168.9	156.5	144	365.6	328.5	325.8	224	183.5	142.1	117.1	122.4		4.46	1	0.0001036	0.0005282
		FALSE	High	Sequest HT (A2)	Unambiguous	[K].vVGQTTPESFEk.[A]	N-Term(TMTpro); K12(TMTpro)	1	Q02952	Q02952	0	3	0.4917	0	1	1	644.031	1930.08	1930.08	0.78	0.0005	HCD (High Energy Collision Dissociation)	MS2	0	56.2	-50	87	88.6181	47491	2020_10_137_Wijeratne_CETSA-UPR-480TechRep_AB_F1-5.raw	F67.5	98.8	75.5	74.9	45.4	36.5	31.2	32.7	31.8	102.2	93.5	83.6	56.1	42.4	37.6	29.1	28.5		1.81	1	0.0001282	0.0007552
		FALSE	High	Sequest HT (A2)	Unambiguous	[K].vVGQTTPESFEk.[A]	N-Term(TMTpro); K12(TMTpro)	1	Q02952	Q02952	0	3	0.6159	0	1	1	644.031	1930.08	1930.08	0.82	0.00053	HCD (High Energy Collision Dissociation)	MS2	10.0197	61.8	-50	87	86.3415	46534	2020_10_137_Wijeratne_CETSA-UPR-480TechRep_EF_F1-5.raw	F66.5	82.1	90.7	116	64.6	48.6	48	35.7	30.3	95.8	101.7	89	64.3	42.4	25.9	25.1	29.1		2.89	1	0.0001304	0.000761
		FALSE	High	Sequest HT (A2)	Unambiguous	[K].vVGQTTPESFEk.[A]	N-Term(TMTpro); K12(TMTpro)	1	Q02952	Q02952	0	3	0.6514	0	1	1	644.031	1930.08	1930.08	0.5	0.00032	HCD (High Energy Collision Dissociation)	MS2	6.08216	105.8	-50	56.593	87.419	46985	2020_10_137_Wijeratne_CETSA-UPR-480TechRep_CD_F1-4.raw	F68.4	122.3	137.3	135.6	91.5	90.4	88	85.1	78.5	136.8	133.1	128.4	117.9	88.7	87	76.2	96.7		3.7	1	0.0001304	0.0007612
		FALSE	High	Sequest HT (A2)	Unambiguous	[K].vVGQTTPESFEk.[A]	N-Term(TMTpro); K12(TMTpro)	1	Q02952	Q02952	0	3	0.6265	0	1	1	644.032	1930.08	1930.08	1.93	0.00124	HCD (High Energy Collision Dissociation)	MS2	64.6289	77.2	-50	87	87.9324	47565	2020_10_137_Wijeratne_CETSA-UPR-480TechRep_GH_F1-3.raw	F69.3	98.6	114.2	123.2	69.5	49.8	57.5	74.1	36.8	118.8	118.8	101.6	71.6	67.6	37.7	50.6	44.9		3.4	1	0.0001433	0.0008779
		FALSE	High	Sequest HT (A2)	Unambiguous	[K].vVGQTTPESFEk.[A]	N-Term(TMTpro); K12(TMTpro)	1	Q02952	Q02952	0	3	0.6328	0	1	1	644.033	1930.09	1930.08	4.07	0.00262	HCD (High Energy Collision Dissociation)	MS2	78.0952	88.9	-50	87	88.4542	47587	2020_10_137_Wijeratne_CETSA-UPR-480TechRep_CD_F1-3.raw	F68.3	102.4	116.9	112.1	83.7	86.7	71.1	68.7	54.5	109.3	104.4	112.9	116.6	72.3	70.5	58.9	81.5		3.05	1	0.0001536	0.0009313
		FALSE	High	Sequest HT (A2)	Unambiguous	[K].vVGQTTPESFEk.[A]	N-Term(TMTpro); K12(TMTpro)	1	Q02952	Q02952	0	3	0.5551	0	1	1	644.03	1930.07	1930.08	-1.62	-0.00104	HCD (High Energy Collision Dissociation)	MS2	11.5361	53.6	-50	87	88.3269	47564	2020_10_137_Wijeratne_CETSA-UPR-480TechRep_GH_F1-4b.raw	F69.5	74.7	76.3	96.3	47.8	34.1	31.2	42.1	28.5	85.7	82.9	76.1	66	39.3	23.5	25.3	27.1		2.45	1	0.0001569	0.001046
		FALSE	High	Sequest HT (A2)	Unambiguous	[K].vVGQTTPESFEk.[A]	N-Term(TMTpro); K12(TMTpro)	1	Q02952	Q02952	0	3	0.575	0	1	1	644.03	1930.08	1930.08	-0.69	-0.00044	HCD (High Energy Collision Dissociation)	MS2	22.8522	144.1		52.241	71.1087	26198	010_2019_08_019_R_Wijeratne_021420_AB_F5.raw	F64.5	229.2	206.2	211.6	131.4	85.8	96.7	66.9	58.9	247.9	238.8	223.9	167.7	124.1	99.7	70.3	46.5		3.6	1	0.0001587	0.0011
		FALSE	High	Sequest HT (A2)	Unambiguous	[K].vVGQTTPESFEk.[A]	N-Term(TMTpro); K12(TMTpro)	1	Q02952	Q02952	0	3	0.4081	0	1	1	644.03	1930.08	1930.08	-0.74	-0.00047	HCD (High Energy Collision Dissociation)	MS2	48.6456	61.1	-50	87	88.6195	47067	2020_10_137_Wijeratne_CETSA-UPR-480TechRep_GH_F1-8.raw	F69.10	82.2	92.2	102.8	54.4	41.3	39.4	50.2	24	93.4	90.8	99.8	59.8	54.2	32.3	30.7	29.8		2.23	1	0.0001826	0.001207
		FALSE	High	Sequest HT (A2)	Unambiguous	[K].vVGQTTPESFEk.[A]	N-Term(TMTpro); K12(TMTpro)	1	Q02952	Q02952	0	3	0.68	0	1	1	644.03	1930.08	1930.08	-0.72	-0.00046	HCD (High Energy Collision Dissociation)	MS2	10.3106	83.9		51.008	71.972	27413	010_2019_08_019_R_Wijeratne_021420_CD_F3.raw	F65.3	112.5	109.7	139	81.4	88.7	65.6	61.4	51.1	129.4	111.6	111.8	79.7	60.8	50	40.4	48.8		3.75	1	0.0002001	0.001408
		FALSE	High	Sequest HT (A2)	Unambiguous	[K].vVGQTTPESFEk.[A]	N-Term(TMTpro); K12(TMTpro)	1	Q02952	Q02952	0	3	0.6604	0	1	1	644.034	1930.09	1930.08	4.5	0.00289	HCD (High Energy Collision Dissociation)	MS2	54.5752	82.1	-50	87	87.1236	47004	2020_10_137_Wijeratne_CETSA-UPR-480TechRep_EF_F1-3.raw	F66.3	99.6	96.7	124.6	82.5	86.6	72.6	67.5	54.7	121.3	107.8	101.7	83.8	61.1	53.3	48.9	51		3.18	1	0.0002698	0.001914
		FALSE	High	Sequest HT (A2)	Unambiguous	[K].vVGQTTPESFEk.[A]	N-Term(TMTpro); K12(TMTpro)	1	Q02952	Q02952	0	3	0.5777	0	1	1	644.03	1930.08	1930.08	-0.4	-0.00026	HCD (High Energy Collision Dissociation)	MS2	0	59.1	-50	87	87.0847	46913	2020_10_137_Wijeratne_CETSA-UPR-480TechRep_EF_F1-4.raw	F66.4	84.1	80.1	107.8	61.1	55.3	42.4	44.3	35.5	88.7	90.7	72.3	51.3	40.5	38.2	23.5	29.2		2.51	1	0.0002847	0.002076
		FALSE	High	Sequest HT (A2)	Unambiguous	[K].vVGQTTPESFEk.[A]	N-Term(TMTpro); K12(TMTpro)	1	Q02952	Q02952	0	3	0.6427	0	1	1	644.031	1930.08	1930.08	0.4	0.00026	HCD (High Energy Collision Dissociation)	MS2	55.5604	156.5		54.456	70.7138	25914	010_2019_08_019_R_Wijeratne_021420_EF_F5.raw	F70.5	221.6	230.7	269.2	132	117	86.2	66.5	58	253.8	233.2	283.4	205.5	118.6	89.6	64.1	74.1		3.89	1	0.0003159	0.002359
		FALSE	High	Sequest HT (A2)	Unambiguous	[K].vVGQTTPESFEk.[A]	N-Term(TMTpro); K12(TMTpro)	1	Q02952	Q02952	0	3	0.4467	0	1	1	644.03	1930.08	1930.08	-0.45	-0.00029	HCD (High Energy Collision Dissociation)	MS2	0	60.5	-50	87	88.3214	47387	2020_10_137_Wijeratne_CETSA-UPR-480TechRep_GH_F1-6b.raw	F69.8	75.3	89.1	93.3	51.4	37.7	41.2	48.8	36.4	108.9	92.9	90.2	60.2	46	21.2	36.6	38.9		1.97	1	0.0007527	0.005584
		FALSE	High	Sequest HT (A2)	Unambiguous	[K].vVGQTTPESFEk.[A]	N-Term(TMTpro); K12(TMTpro)	1	Q02952	Q02952	0	2	0.5331	0	1	1	965.543	1930.08	1930.08	0.04	4e-05	HCD (High Energy Collision Dissociation)	MS2	0	38		86	69.7582	26255	010_2019_08_019_R_Wijeratne_021420_EF_F4.raw	F70.4	39.8	45.7	54.7	29.5	34.4	26.3	29.1	21.3	58.1	46.4	51.9	45.7	35	30.6	28.1	30.8		2.57	1	0.0009918	0.006935
		FALSE	High	Sequest HT (A2)	Unambiguous	[K].vVGQTTPESFEk.[A]	N-Term(TMTpro); K12(TMTpro)	1	Q02952	Q02952	0	3	0.4955	0	1	1	644.03	1930.08	1930.08	-0.68	-0.00044	HCD (High Energy Collision Dissociation)	MS2	10.9563	67.4	-50	87	87.9459	47412	2020_10_137_Wijeratne_CETSA-UPR-480TechRep_GH_F1-5.raw	F69.6	98.9	101.1	121.3	66.6	43.4	41.9	39.5	34.2	116.4	119.8	101.3	65.6	39.7	22.4	29.7	36.2		2.22	1	0.001009	0.007047
	FALSE	High	[K].DKTEKPDTVQLLTVK.[K]	3xTMTpro [K2; K5; K15]; 1xTMTpro [N-Term]	6.88906e-05	4.52754e-05	1	1	12	Q02952	Q02952 [188-202]		1	2931.79	212.8	245.7	195.1	223.8	197.2	209.6	123.2	160	53.9	114.2	97.6	105.8	78	86.6	66	66	229.9	263.9	236.1	273.4	166.6	205	237	237.2	240.4	250.4	173.7	190.2	247.3	257.3	263.7	242.8	212.5	210.7	159.4	159.3	177	170.2	129.9	141.4	195.5	127.3	180.2	148.6	74	113.6	177.9	189.5	141.9	139.7	81.9	72	186.1	162.7	155.2	134.2	124.1	116.6	156.4	188	133.8	128.7	76.7	90.8																			64.68	68.31					63.7	67.45					60.89	75.69					48.62	66.79					46.67	52.01					48.3	62.26					52.17	55.82					26.83	48.14				Not Found	High	Not Found	High	Not Found	High	Not Found	High	Not Found	High	Not Found	High	Not Found	High	Not Found	High	Not Found	High	Not Found	High	Not Found	High	Not Found	High	Not Found	High	Not Found	High	Not Found	High	Not Found	High	Not Found	High	Not Found	High	High	High	High	High	High	High	High	High	Not Found	High	Not Found	High	High	High	High	High	High	High	High	High	Not Found	High	Not Found	High	High	High	High	High	High	High	High	High	Not Found	High	Not Found	High	High	High	High	High	High	High	High	High	Not Found	High	Not Found	High	High	High	High	High	High	High	High	High	Not Found	High	Not Found	High	High	High	High	High	High	High	High	High	Not Found	High	Not Found	High	High	High	High	High	High	High	High	High	Not Found	High	Not Found	High	High	High	High	High	High	High	High	High	High	7.825e-06	1.919e-05	4.24
		Checked	Confidence	Identifying Node	PSM Ambiguity	Annotated Sequence	Modifications	# Proteins	Master Protein Accessions	Protein Accessions	# Missed Cleavages	Charge	DeltaScore	DeltaCn	Rank	Search Engine Rank	m/z [Da]	MH+ [Da]	Theo. MH+ [Da]	DeltaM [ppm]	Deltam/z [Da]	Activation Type	MS Order	Isolation Interference [%]	Average Reporter S/N	Comp. Voltage [V]	Ion Inject Time [ms]	RT [min]	First Scan	Spectrum File	File ID	Abundance: 126	Abundance: 127N	Abundance: 127C	Abundance: 128N	Abundance: 128C	Abundance: 129N	Abundance: 129C	Abundance: 130N	Abundance: 130C	Abundance: 131N	Abundance: 131C	Abundance: 132N	Abundance: 132C	Abundance: 133N	Abundance: 133C	Abundance: 134N	Quan Info	XCorr	# Protein Groups	Percolator q-Value	Percolator PEP
		FALSE	High	Sequest HT (A2)	Unambiguous	[K].dkTEkPDTVQLLTVk.[K]	N-Term(TMTpro); K2(TMTpro); K5(TMTpro); K15(TMTpro)	1	Q02952	Q02952	1	4	0.7524	0	1	1	733.703	2931.79	2931.79	0.79	0.00058	HCD (High Energy Collision Dissociation)	MS2	0	172.5	-50	87	98.1632	53023	2020_10_137_Wijeratne_CETSA-UPR-480TechRep_CD_F1-7.raw	F68.7	202.8	207.4	212.8	137.3	167.4	153	162.7	137.2	224.9	205.9	217.8	139.1	114	169.5	142	166		4.24	1	7.825e-06	1.919e-05
		FALSE	High	Sequest HT (A2)	Unambiguous	[K].dkTEkPDTVQLLTVk.[K]	N-Term(TMTpro); K2(TMTpro); K5(TMTpro); K15(TMTpro)	1	Q02952	Q02952	1	4	0.6861	0	1	1	733.703	2931.79	2931.79	1.12	0.00082	HCD (High Energy Collision Dissociation)	MS2	0	236.6		82.446	82.2626	29155	010_2019_08_019_R_Wijeratne_021420_EF_F7.raw	F70.7	312.5	308.1	337.5	200.3	206	160.3	182.5	121.3	377.7	338.5	359.5	232.1	177.6	172.8	158.3	141.3		4.62	1	1.806e-05	3.554e-05
		FALSE	High	Sequest HT (A2)	Unambiguous	[K].dkTEkPDTVQLLTVk.[K]	N-Term(TMTpro); K2(TMTpro); K5(TMTpro); K15(TMTpro)	1	Q02952	Q02952	1	4	0.7269	0	1	1	733.703	2931.79	2931.79	0.88	0.00065	HCD (High Energy Collision Dissociation)	MS2	0	136.2		48.142	83.7964	30145	010_2019_08_019_R_Wijeratne_021420_GH_F7.raw	F71.7	166.6	173.7	212.5	129.9	74	81.9	124.1	76.7	205	190.2	210.7	141.4	113.6	72	116.6	90.8		5.31	1	1.806e-05	4.116e-05
		FALSE	High	Sequest HT (A2)	Unambiguous	[K].dkTEkPDTVQLLTVk.[K]	N-Term(TMTpro); K2(TMTpro); K5(TMTpro); K15(TMTpro)	1	Q02952	Q02952	1	4	0.7316	0	1	1	733.701	2931.78	2931.79	-1.76	-0.00129	HCD (High Energy Collision Dissociation)	MS2	72.1893	143	-50	87	99.2308	53484	2020_10_137_Wijeratne_CETSA-UPR-480TechRep_GH_F1-6b.raw	F69.8	195.6	228.1	242.1	151.8	81.8	83.5	79.5	67	238.8	240.3	229.6	161.2	111.1	55.1	66.2	56.5		3.13	1	3.666e-05	5.291e-05
		FALSE	High	Sequest HT (A2)	Unambiguous	[K].dkTEkPDTVQLLTVk.[K]	N-Term(TMTpro); K2(TMTpro); K5(TMTpro); K15(TMTpro)	1	Q02952	Q02952	1	4	0.6969	0	1	1	733.7	2931.78	2931.79	-2.88	-0.00211	HCD (High Energy Collision Dissociation)	MS2	48.4883	139.7	-50	87	99.7391	53730	2020_10_137_Wijeratne_CETSA-UPR-480TechRep_AB_F1-5.raw	F67.5	212.8	195.1	197.2	123.2	53.9	97.6	78	66	245.7	223.8	209.6	160	114.2	105.8	86.6	66		3.53	1	4.276e-05	8.564e-05
		FALSE	High	Sequest HT (A2)	Unambiguous	[K].dkTEkPDTVQLLTVk.[K]	N-Term(TMTpro); K2(TMTpro); K5(TMTpro); K15(TMTpro)	1	Q02952	Q02952	1	5	0.6943	0	1	1	587.164	2931.79	2931.79	1.11	0.00065	HCD (High Energy Collision Dissociation)	MS2	16.7869	121.1	-50	87	97.145	52498	2020_10_137_Wijeratne_CETSA-UPR-480TechRep_EF_F1-7.raw	F66.7	144.1	148	166.4	123.7	127.9	99.4	105.4	110.4	161.4	149	133.6	101.9	101	87.1	88.4	90.3		3.5	1	4.276e-05	7.919e-05
		FALSE	High	Sequest HT (A2)	Unambiguous	[K].dkTEkPDTVQLLTVk.[K]	N-Term(TMTpro); K2(TMTpro); K5(TMTpro); K15(TMTpro)	1	Q02952	Q02952	1	3	0.7229	0	1	1	977.931	2931.78	2931.79	-2.58	-0.00252	HCD (High Energy Collision Dissociation)	MS2	19.8906	25.9	-50	87	98.3432	53125	2020_10_137_Wijeratne_CETSA-UPR-480TechRep_CD_F1-7.raw	F68.7	27.1	29.6	34.5	22.1	28.1	24.9	23.4	19.2	39	31.3	39.5	20.2	13.3	20	20.7	22		2.49	1	4.276e-05	8.505e-05
		FALSE	High	Sequest HT (A2)	Unambiguous	[K].dkTEkPDTVQLLTVk.[K]	N-Term(TMTpro); K2(TMTpro); K5(TMTpro); K15(TMTpro)	1	Q02952	Q02952	1	4	0.6919	0	1	1	733.704	2931.79	2931.79	1.81	0.00133	HCD (High Energy Collision Dissociation)	MS2	77.1807	156.1	-50	87	97.3909	52734	2020_10_137_Wijeratne_CETSA-UPR-480TechRep_EF_F1-5.raw	F66.5	210.3	193.6	264.3	190.6	154.6	95.7	101.8	91.4	233.1	214.2	236.6	181.1	107.3	77.4	68.4	77.7		3.96	1	4.631e-05	9.065e-05
		FALSE	High	Sequest HT (A2)	Unambiguous	[K].dkTEkPDTVQLLTVk.[K]	N-Term(TMTpro); K2(TMTpro); K5(TMTpro); K15(TMTpro)	1	Q02952	Q02952	1	5	0.5809	0	1	1	587.163	2931.79	2931.79	0.02	1e-05	HCD (High Energy Collision Dissociation)	MS2	55.1368	108.3	-50	87	97.4415	52555	2020_10_137_Wijeratne_CETSA-UPR-480TechRep_EF_F1-6.raw	F66.6	132	136.5	144.4	112.8	111.6	91.3	89.8	84.7	149.8	153.5	133.1	101	72.4	73.5	71	75.4		3.03	1	8.052e-05	0.0002984
		FALSE	High	Sequest HT (A2)	Unambiguous	[K].dkTEkPDTVQLLTVk.[K]	N-Term(TMTpro); K2(TMTpro); K5(TMTpro); K15(TMTpro)	1	Q02952	Q02952	1	3	0.713	0	1	1	977.933	2931.79	2931.79	-0.46	-0.00045	HCD (High Energy Collision Dissociation)	MS2	0	59.3		86	82.1106	30398	010_2019_08_019_R_Wijeratne_021420_EF_F6.raw	F70.6	74.5	82.5	80.5	53	47.9	42.2	46.1	40.8	85.3	82.2	81.8	52.2	40.9	51.3	45.4	42.2		3.45	1	0.0001015	0.0005072
		FALSE	High	Sequest HT (A2)	Unambiguous	[K].dkTEkPDTVQLLTVk.[K]	N-Term(TMTpro); K2(TMTpro); K5(TMTpro); K15(TMTpro)	1	Q02952	Q02952	1	4	0.6236	0	1	1	733.699	2931.78	2931.79	-3.82	-0.0028	HCD (High Energy Collision Dissociation)	MS2	86.2967	136.6	-50	87	98.9284	53562	2020_10_137_Wijeratne_CETSA-UPR-480TechRep_GH_F1-5.raw	F69.6	191.2	212.4	248	139.9	78.3	61.1	75.6	41.8	252.8	235.2	253.2	158.2	94.1	49.1	54.9	40.3		2.71	1	0.0001624	0.00112
		FALSE	High	Sequest HT (A2)	Unambiguous	[K].dkTEkPDTVQLLTVk.[K]	N-Term(TMTpro); K2(TMTpro); K5(TMTpro); K15(TMTpro)	1	Q02952	Q02952	1	5	0.6707	0	1	1	587.164	2931.79	2931.79	1.13	0.00066	HCD (High Energy Collision Dissociation)	MS2	53.6775	90.1	-50	87	99.7869	53495	2020_10_137_Wijeratne_CETSA-UPR-480TechRep_AB_F1-6.raw	F67.6	131.3	114	112.9	75	35.9	73.6	60.5	53.1	145.4	143.2	136.4	86.7	79.4	72.7	69.7	51.3		2.46	1	0.0001723	0.001174
	FALSE	High	[K].AITPQAQEELQK.[Q]	1xTMTpro [K12]; 1xTMTpro [N-Term]	2.08181e-05	4.52754e-05	1	1	29	Q02952	Q02952 [1758-1769]		0	1964.13	533.1	622.2	465.4	562.3	499.8	575.1	395.5	460.1	269.7	428.9	366.1	373.2	271.6	296	257.8	216.7	182.9	208.8	192.6	204.8	305.8	338.3	194.6	200.4	189.2	193.7	353	362	206.9	191.7	205.1	193.2	376.4	343.9	152.4	163.8	151.3	170.6	258	279.6	151	130.2	171.6	137.4	183.5	225.8	123.3	120.4	138.4	126.9	183.9	145.5	123.8	86.2	126	101.8	235	174.1	106.9	103.6	117.9	128	152.7	172.2	27.65	31.63	29.58	29.99	28.35	27.75	32.82	24.8	22.22	15.28	12.14	11.59	19.11	12.75	21.29	18.09	33.75	33.31	56	51.07	27.79	24.78	35.75	30.06	56.71	63.35	27.53	26.11	32.12	21.55	54.35	62.88	26.94	28.98	46.21	10.55	48.46	78.45	19.57	20.3	42.35	25.96	42.27	68.07	24.92	7.63	47.68	16.05	39.05	67.6	19.88	22.12	26.8	15.17	46.04	54.36	22.98	23.43	28.75	1.91	33.94	67.29	19.31	24.43		High	High	High	High	High	High	High	High	High	High	High	High	High	High	High	High	High	High	High	High	High	High	High	High	High	High	High	High	High	High	High	High	High	High	High	High	High	High	High	High	High	High	High	High	High	High	High	High	High	High	High	High	High	High	High	High	High	High	High	High	High	High	High	High	High	High	High	High	High	High	High	High	High	High	High	High	High	High	High	High	High	High	High	High	High	High	High	High	High	High	High	High	High	High	High	High	High	High	High	High	High	High	High	High	High	High	High	High	High	High	High	High	High	High	High	High	High	High	High	High	High	High	High	High	High	High	High	High	High	7.825e-06	5.191e-06	3.9
		Checked	Confidence	Identifying Node	PSM Ambiguity	Annotated Sequence	Modifications	# Proteins	Master Protein Accessions	Protein Accessions	# Missed Cleavages	Charge	DeltaScore	DeltaCn	Rank	Search Engine Rank	m/z [Da]	MH+ [Da]	Theo. MH+ [Da]	DeltaM [ppm]	Deltam/z [Da]	Activation Type	MS Order	Isolation Interference [%]	Average Reporter S/N	Comp. Voltage [V]	Ion Inject Time [ms]	RT [min]	First Scan	Spectrum File	File ID	Abundance: 126	Abundance: 127N	Abundance: 127C	Abundance: 128N	Abundance: 128C	Abundance: 129N	Abundance: 129C	Abundance: 130N	Abundance: 130C	Abundance: 131N	Abundance: 131C	Abundance: 132N	Abundance: 132C	Abundance: 133N	Abundance: 133C	Abundance: 134N	Quan Info	XCorr	# Protein Groups	Percolator q-Value	Percolator PEP
		FALSE	High	Sequest HT (A2)	Unambiguous	[K].aITPQAQEELQk.[Q]	N-Term(TMTpro); K12(TMTpro)	1	Q02952	Q02952	0	2	0.6821	0	1	1	982.57	1964.13	1964.13	1.34	0.00131	HCD (High Energy Collision Dissociation)	MS2	0	46.8		86	66.3387	24463	010_2019_08_019_R_Wijeratne_021420_GH_F3.raw	F71.3	46	60.3	64.6	52.1	32.7	39.8	45	33.8	60.6	67.6	56.9	46	46.8	31.8	32.3	32.7		3.9	1	7.825e-06	8.747e-06
		FALSE	High	Sequest HT (A2)	Unambiguous	[K].aITPQAQEELQk.[Q]	N-Term(TMTpro); K12(TMTpro)	1	Q02952	Q02952	0	2	0.6692	0	1	1	982.569	1964.13	1964.13	0.02	2e-05	HCD (High Energy Collision Dissociation)	MS2	0	57.2		86	64.3565	23935	010_2019_08_019_R_Wijeratne_021420_CD_F4.raw	F65.4	67.1	67.9	66.1	67.2	65.6	64.8	50	46	66.6	68	62.6	56.8	52.3	47.2	29.9	37		3.96	1	7.825e-06	1.252e-05
		FALSE	High	Sequest HT (A2)	Unambiguous	[K].aITPQAQEELQk.[Q]	N-Term(TMTpro); K12(TMTpro)	1	Q02952	Q02952	0	2	0.6667	0	1	1	982.57	1964.13	1964.13	1.08	0.00106	HCD (High Energy Collision Dissociation)	MS2	0	33		86	63.285	23181	010_2019_08_019_R_Wijeratne_021420_CD_F5.raw	F65.5	36.9	39.5	48.6	35.6	35.2	30.2	29	27.4	43.7	37.3	39.9	31.7	27.1	25.3	19.4	21		3.63	1	7.825e-06	1.497e-05
		FALSE	High	Sequest HT (A2)	Unambiguous	[K].aITPQAQEELQk.[Q]	N-Term(TMTpro); K12(TMTpro)	1	Q02952	Q02952	0	2	0.6641	0	1	1	982.569	1964.13	1964.13	0.21	0.00021	HCD (High Energy Collision Dissociation)	MS2	0	88		86	65.8204	24828	010_2019_08_019_R_Wijeratne_021420_AB_F3.raw	F64.3	106	85.1	92.7	72.9	59.2	84.1	64.7	64.8	123.6	102.1	122.3	95.7	108.6	96.1	77.1	52.6		3.96	1	7.825e-06	2.261e-05
		FALSE	High	Sequest HT (A2)	Unambiguous	[K].aITPQAQEELQk.[Q]	N-Term(TMTpro); K12(TMTpro)	1	Q02952	Q02952	0	2	0.6718	0	1	1	982.568	1964.13	1964.13	-0.84	-0.00083	HCD (High Energy Collision Dissociation)	MS2	0	32.8		86	65.3253	24057	010_2019_08_019_R_Wijeratne_021420_AB_F4.raw	F64.4	42.1	35.5	36	29.6	19.6	39	23.7	20.4	47.1	37.6	42.8	33.7	39.3	30.7	25.9	21.5		3.9	1	7.825e-06	5.191e-06
		FALSE	High	Sequest HT (A2)	Unambiguous	[K].aITPQAQEELQk.[Q]	N-Term(TMTpro); K12(TMTpro)	1	Q02952	Q02952	0	2	0.6353	0	1	1	982.569	1964.13	1964.13	0.36	0.00035	HCD (High Energy Collision Dissociation)	MS2	0	33.7		86	63.8999	23064	010_2019_08_019_R_Wijeratne_021420_EF_F5.raw	F70.5	48.4	47.3	44.6	34.2	35.6	21.9	18	14.3	47.7	46.7	42.1	42	30.8	23.1	16.3	25.6		3.4	1	7.825e-06	2.554e-05
		FALSE	High	Sequest HT (A2)	Unambiguous	[K].aITPQAQEELQk.[Q]	N-Term(TMTpro); K12(TMTpro)	1	Q02952	Q02952	0	2	0.6582	0	1	1	982.569	1964.13	1964.13	-0.13	-0.00012	HCD (High Energy Collision Dissociation)	MS2	0	67.2		86	62.7059	23260	010_2019_08_019_R_Wijeratne_021420_EF_F4.raw	F70.4	81.7	76.6	93.8	62.2	63.5	50.9	46.8	38	75.1	89.9	85.2	92.9	62.7	59.1	44.8	52.1		3.95	1	7.825e-06	1.36e-05
		FALSE	High	Sequest HT (A2)	Unambiguous	[K].aITPQAQEELQk.[Q]	N-Term(TMTpro); K12(TMTpro)	1	Q02952	Q02952	0	2	0.61	0	1	1	982.568	1964.13	1964.13	-1.25	-0.00123	HCD (High Energy Collision Dissociation)	MS2	0	21.5		86	64.4354	23444	010_2019_08_019_R_Wijeratne_021420_AB_F5.raw	F64.5	27.8	26.7	24.5	15.5	14.6	17.5	14.2	12.5	29.3	28.1	26.4	25.5	21	22.8	24	13.9		3.41	1	7.825e-06	1.267e-05
		FALSE	High	Sequest HT (A2)	Unambiguous	[K].aITPQAQEELQk.[Q]	N-Term(TMTpro); K12(TMTpro)	1	Q02952	Q02952	0	3	0.7045	0	1	1	655.382	1964.13	1964.13	0.27	0.00018	HCD (High Energy Collision Dissociation)	MS2	10.5945	121.7	-50	56.248	83.1019	44465	2020_10_137_Wijeratne_CETSA-UPR-480TechRep_AB_F1-3.raw	F67.3	136.3	123.6	134.3	117.3	73.2	123.8	97	92.6	176.6	147.8	151.9	127.2	133.2	123	112.2	77.2		3.08	1	1.806e-05	3.826e-05
		FALSE	High	Sequest HT (A2)	Unambiguous	[K].aITPQAQEELQk.[Q]	N-Term(TMTpro); K12(TMTpro)	1	Q02952	Q02952	0	2	0.6241	0	1	1	982.57	1964.13	1964.13	1.2	0.00118	HCD (High Energy Collision Dissociation)	MS2	0	18.8		86	65.022	23514	010_2019_08_019_R_Wijeratne_021420_GH_F5.raw	F71.5	19.3	27.7	25.5	20	12.4	14.8	17.8	12.8	24.7	24.8	27.6	19.9	20.2	8.3	13.3	11.8		2.9	1	1.806e-05	4.218e-05
		FALSE	High	Sequest HT (A2)	Unambiguous	[K].aITPQAQEELQk.[Q]	N-Term(TMTpro); K12(TMTpro)	1	Q02952	Q02952	0	3	0.7832	0	1	1	655.382	1964.13	1964.13	-0.11	-7e-05	HCD (High Energy Collision Dissociation)	MS2	10.083	124.4	-50	87	80.8596	43331	2020_10_137_Wijeratne_CETSA-UPR-480TechRep_CD_F1-3.raw	F68.3	143.4	150.3	164.2	108.6	110.9	86.8	102.2	87	164.2	161.5	164.4	152	108.1	107.4	77.4	102.2		3.69	1	2.319e-05	4.715e-05
		FALSE	High	Sequest HT (A2)	Unambiguous	[K].aITPQAQEELQk.[Q]	N-Term(TMTpro); K12(TMTpro)	1	Q02952	Q02952	0	3	0.712	0	1	1	655.384	1964.14	1964.13	3.83	0.00251	HCD (High Energy Collision Dissociation)	MS2	13.4212	172	-50	87	82.1491	43814	2020_10_137_Wijeratne_CETSA-UPR-480TechRep_AB_F1-4.raw	F67.4	229	209.4	213.4	171.6	119.7	136.7	103.4	103.9	267.9	251.9	248.1	191	178.9	141.1	104.1	82.7		3.16	1	4.276e-05	8.611e-05
		FALSE	High	Sequest HT (A2)	Unambiguous	[K].aITPQAQEELQk.[Q]	N-Term(TMTpro); K12(TMTpro)	1	Q02952	Q02952	0	3	0.7008	0	1	1	655.381	1964.13	1964.13	-1.11	-0.00073	HCD (High Energy Collision Dissociation)	MS2	58.8111	116.1	-50	87	79.3311	42563	2020_10_137_Wijeratne_CETSA-UPR-480TechRep_EF_F1-4.raw	F66.4	137.1	138.7	145.5	121.9	138.6	100.6	94.7	97.7	147	134.7	125.4	123.6	103.6	86	81.1	81.5		3.91	1	4.976e-05	9.32e-05
		FALSE	High	Sequest HT (A2)	Unambiguous	[K].aITPQAQEELQk.[Q]	N-Term(TMTpro); K12(TMTpro)	1	Q02952	Q02952	0	3	0.775	0	1	1	655.382	1964.13	1964.13	-0.33	-0.00022	HCD (High Energy Collision Dissociation)	MS2	16.1287	147	-50	102.192	80.5132	43412	2020_10_137_Wijeratne_CETSA-UPR-480TechRep_GH_F1-3.raw	F69.3	157.3	193.6	198.8	146.6	111.2	117.3	152.5	96.4	189.7	196.8	179.9	158	129.5	88.3	117.6	118.4		4.4	1	5.169e-05	9.918e-05
		FALSE	High	Sequest HT (A2)	Unambiguous	[K].aITPQAQEELQk.[Q]	N-Term(TMTpro); K12(TMTpro)	1	Q02952	Q02952	0	3	0.7593	0	1	1	655.383	1964.13	1964.13	1.63	0.00107	HCD (High Energy Collision Dissociation)	MS2	40.1742	85.7	-50	87	80.4226	43362	2020_10_137_Wijeratne_CETSA-UPR-480TechRep_GH_F1-3.raw	F69.3	115.2	129.4	133	90	59.6	56.9	75.7	45.5	109.2	118.9	124.9	91.5	64.6	52.4	57.2	47.1		4.28	1	5.169e-05	9.808e-05
		FALSE	High	Sequest HT (A2)	Unambiguous	[K].aITPQAQEELQk.[Q]	N-Term(TMTpro); K12(TMTpro)	1	Q02952	Q02952	0	3	0.7778	0	1	1	655.381	1964.13	1964.13	-0.54	-0.00035	HCD (High Energy Collision Dissociation)	MS2	47.8537	122.7		15.744	65.9782	24895	010_2019_08_019_R_Wijeratne_021420_AB_F3.raw	F64.3	158.2	128	154.4	111.1	76.5	120.6	80.9	74.6	176.8	175.6	169.4	133.2	130.7	123.9	85.6	63		4.68	1	5.434e-05	0.0001087
		FALSE	High	Sequest HT (A2)	Unambiguous	[K].aITPQAQEELQk.[Q]	N-Term(TMTpro); K12(TMTpro)	1	Q02952	Q02952	0	3	0.7568	0	1	1	655.381	1964.13	1964.13	-0.73	-0.00047	HCD (High Energy Collision Dissociation)	MS2	47.7944	150.4		28.85	66.5374	24545	010_2019_08_019_R_Wijeratne_021420_GH_F3.raw	F71.3	185.3	201.8	220.3	152.4	108.5	105	136.7	86.5	198.1	207.9	194.9	176.1	146.9	84.2	101.7	100.1		4.44	1	6.383e-05	0.0001555
		FALSE	High	Sequest HT (A2)	Unambiguous	[K].aITPQAQEELQk.[Q]	N-Term(TMTpro); K12(TMTpro)	1	Q02952	Q02952	0	3	0.7102	0	1	1	655.376	1964.11	1964.13	-8.1	-0.0053	HCD (High Energy Collision Dissociation)	MS2	53.9861	73.6	-50	87	80.0478	42863	2020_10_137_Wijeratne_CETSA-UPR-480TechRep_CD_F1-4.raw	F68.4	87.5	92.2	106.4	65.7	66.6	53.6	45.1	43.7	99.5	97.6	98.3	99	67.2	64.7	38.6	52.6		3.14	1	6.383e-05	0.0001275
		FALSE	High	Sequest HT (A2)	Unambiguous	[K].aITPQAQEELQk.[Q]	N-Term(TMTpro); K12(TMTpro)	1	Q02952	Q02952	0	3	0.7254	0	1	1	655.381	1964.13	1964.13	-0.49	-0.00032	HCD (High Energy Collision Dissociation)	MS2	32.1851	82.2		86	67.5232	25057	010_2019_08_019_R_Wijeratne_021420_AB_F2.raw	F64.2	103.2	101.1	100.3	83.1	60.3	74.7	53.6	49.2	118.8	110	110.5	97.3	85.2	70.3	57.8	39.5		3.46	1	7.64e-05	0.0002604
		FALSE	High	Sequest HT (A2)	Unambiguous	[K].aITPQAQEELQk.[Q]	N-Term(TMTpro); K12(TMTpro)	1	Q02952	Q02952	0	3	0.6533	0	1	1	655.382	1964.13	1964.13	0.11	7e-05	HCD (High Energy Collision Dissociation)	MS2	53.1596	132.8	-50	87	80.1735	43057	2020_10_137_Wijeratne_CETSA-UPR-480TechRep_GH_F1-5.raw	F69.6	178.6	175.9	215.2	129	91.1	96.6	130	75	178.4	178.1	178.7	142.3	113	66.1	88.5	87.7		3.49	1	8.052e-05	0.0002846
		FALSE	High	Sequest HT (A2)	Unambiguous	[K].aITPQAQEELQk.[Q]	N-Term(TMTpro); K12(TMTpro)	1	Q02952	Q02952	0	4	0.6246	0	1	1	491.788	1964.13	1964.13	0.21	0.0001	HCD (High Energy Collision Dissociation)	MS2	63.7282	55.1	-50	87	80.4473	43150	2020_10_137_Wijeratne_CETSA-UPR-480TechRep_GH_F1-4b.raw	F69.5	67.9	78.3	83.1	63.2	37	37.5	50.5	34.5	73.4	75.1	77.1	56.8	42.2	28.2	39.8	36.9		2.93	1	8.052e-05	0.0003049
		FALSE	High	Sequest HT (A2)	Unambiguous	[K].aITPQAQEELQk.[Q]	N-Term(TMTpro); K12(TMTpro)	1	Q02952	Q02952	0	3	0.6986	0	1	1	655.381	1964.13	1964.13	-0.84	-0.00055	HCD (High Energy Collision Dissociation)	MS2	0	104.8	-50	87	79.654	42822	2020_10_137_Wijeratne_CETSA-UPR-480TechRep_EF_F1-3.raw	F66.3	126.7	123.7	136.8	105.9	126.1	104.2	89.9	92.3	140.3	119.6	119.8	91.3	81.3	75.4	67.9	76.3		3.55	1	8.68e-05	0.0003473
		FALSE	High	Sequest HT (A2)	Unambiguous	[K].aITPQAQEELQk.[Q]	N-Term(TMTpro); K12(TMTpro)	1	Q02952	Q02952	0	3	0.7179	0	1	1	655.382	1964.13	1964.13	-0.35	-0.00023	HCD (High Energy Collision Dissociation)	MS2	59.6304	87.4		69.483	65.9689	24839	010_2019_08_019_R_Wijeratne_021420_CD_F2.raw	F65.2	118.1	91.1	120.4	78.4	98.2	80.1	69.4	69.8	118.2	101	111.3	88.4	73.4	65.6	55.1	60.2		3.97	1	0.0001141	0.0005977
		FALSE	High	Sequest HT (A2)	Unambiguous	[K].aITPQAQEELQk.[Q]	N-Term(TMTpro); K12(TMTpro)	1	Q02952	Q02952	0	3	0.7518	0	1	1	655.381	1964.13	1964.13	-0.82	-0.00053	HCD (High Energy Collision Dissociation)	MS2	13.3848	99.1		31.62	64.625	24321	010_2019_08_019_R_Wijeratne_021420_CD_F3.raw	F65.3	129.3	144.6	146	111.2	104.9	80.1	71	58	155.1	143.4	121	88	77.3	62.4	46.7	47		4.19	1	0.0001141	0.0005955
		FALSE	High	Sequest HT (A2)	Unambiguous	[K].aITPQAQEELQk.[Q]	N-Term(TMTpro); K12(TMTpro)	1	Q02952	Q02952	0	3	0.7108	0	1	1	655.378	1964.12	1964.13	-5.05	-0.00331	HCD (High Energy Collision Dissociation)	MS2	4.92825	196.8	-50	119	80.9122	43170	2020_10_137_Wijeratne_CETSA-UPR-480TechRep_AB_F1-5.raw	F67.5	284.6	242.5	264.7	212	123.1	138.5	110.8	103.5	336.7	297.7	301.6	231.1	165.9	141.1	107.7	86.5		3.7	1	0.0001569	0.00105
		FALSE	High	Sequest HT (A2)	Unambiguous	[K].aITPQAQEELQk.[Q]	N-Term(TMTpro); K12(TMTpro)	1	Q02952	Q02952	0	3	0.7333	0	1	1	655.382	1964.13	1964.13	-0.33	-0.00022	HCD (High Energy Collision Dissociation)	MS2	27.1421	143.3		17.016	62.9737	23729	010_2019_08_019_R_Wijeratne_021420_EF_F3.raw	F70.3	162.7	165.4	169.2	119.9	134.5	110.9	111.9	98.3	176.1	177.1	184.3	183.9	138.7	131.3	91.6	137.1		4.05	1	0.0003504	0.002617
		FALSE	High	Sequest HT (A2)	Unambiguous	[K].aITPQAQEELQk.[Q]	N-Term(TMTpro); K12(TMTpro)	1	Q02952	Q02952	0	3	0.6618	0	1	1	655.382	1964.13	1964.13	-0.22	-0.00014	HCD (High Energy Collision Dissociation)	MS2	69.9381	58.5	-50	87	80.7331	43256	2020_10_137_Wijeratne_CETSA-UPR-480TechRep_GH_F1-2.raw	F69.2	78.7	85.8	95.3	63.1	43.3	36.1	50.5	30.6	84.8	89	79.2	58.9	48.9	29.6	33.6	29.2		2.75	1	0.0007515	0.005558
		FALSE	High	Sequest HT (A2)	Unambiguous	[K].aITPQAQEELQk.[Q]	N-Term(TMTpro); K12(TMTpro)	1	Q02952	Q02952	0	3	0.5478	0	1	1	655.38	1964.13	1964.13	-1.98	-0.0013	HCD (High Energy Collision Dissociation)	MS2	66.3355	103.8	-50	87	84.2952	44649	2020_10_137_Wijeratne_CETSA-UPR-480TechRep_AB_F1-2.raw	F67.2	148.4	133.9	141	114.5	85.7	76.9	54.7	47.3	167.9	150.6	146.2	116.7	106.8	70.8	57.8	42.2		2.3	1	0.001119	0.007826
		FALSE	High	Sequest HT (A2)	Unambiguous	[K].aITPQAQEELQk.[Q]	N-Term(TMTpro); K12(TMTpro)	1	Q02952	Q02952	0	3	0.5215	0	1	1	655.385	1964.14	1964.13	4.92	0.00322	HCD (High Energy Collision Dissociation)	MS2	6.28077	70.2	-50	87	80.8378	43200	2020_10_137_Wijeratne_CETSA-UPR-480TechRep_GH_F1-6b.raw	F69.8	100.7	106.9	124.7	60	48.5	37.6	48.7	33.3	104.9	120.6	118.6	73.6	44.2	29.7	31	39.5		1.86	1	0.001927	0.01455
	FALSE	High	[K].EESQLPGTGGPEDVLQPVQR.[A]	1xTMTpro [N-Term]	1.61962e-05	4.52754e-05	1	1	28	Q02952	Q02952 [1052-1071]		0	2440.26	229.2	234.5	178.2	209.9	196.6	217.5	127.3	148.3	91	133.1	111.4	111.4	85.4	86.4	82.8	71.5	137.9	147.5	54.1	66.2	125.7	163.6	130.4	143.7	58.2	60	157.1	163.1	160.8	151.1	70.9	62.7	167.7	144.4	76.7	95	43.3	48.6	87.7	87.9	72.1	60.8	41.3	35.7	64.1	64.1	52.3	41.3	32.3	32.7	62.6	47.8	37.5	37.1	30.2	24	76.3	55.4	41.3	41.3	31.4	31.3	53.2	59.9	2.44	6.3	4.56	4.98	5.93	5.26	0.22	1	1.86	1.49	3.3	4.31	11.31	3.11	2.73	1.78	64.74	65.81	40.8	32.65	70.22	69.79	65.32	53.9	35.71	25.73	66.28	71.57	70.96	56.02	17.23	20.11	65.73	69.04	69.43	20.9	24.94	27.26	68.92	70.4	64.2	50.11	44.65	5.74	69.08	73.31	53.97	33.61	52.42	1.73	58.91	51	51.47	25.13	36.6	9.11	58.07	61.76	36.55	22.13	37.58	8.11	70.71	69.79		High	High	High	High	High	High	High	High	High	High	High	High	High	High	High	High	High	High	High	High	High	High	High	High	High	High	High	High	High	High	High	High	High	High	High	High	High	High	High	High	High	High	High	High	High	High	High	High	High	High	High	High	High	High	High	High	High	High	High	High	High	High	High	High	High	High	High	High	High	High	High	High	High	High	High	High	High	High	High	High	High	High	High	High	High	High	High	High	High	High	High	High	High	High	High	High	High	High	High	High	High	High	High	High	High	High	High	High	High	High	High	High	High	High	High	High	High	High	High	High	High	High	High	High	High	High	High	High	High	7.825e-06	3.963e-06	6.1
		Checked	Confidence	Identifying Node	PSM Ambiguity	Annotated Sequence	Modifications	# Proteins	Master Protein Accessions	Protein Accessions	# Missed Cleavages	Charge	DeltaScore	DeltaCn	Rank	Search Engine Rank	m/z [Da]	MH+ [Da]	Theo. MH+ [Da]	DeltaM [ppm]	Deltam/z [Da]	Activation Type	MS Order	Isolation Interference [%]	Average Reporter S/N	Comp. Voltage [V]	Ion Inject Time [ms]	RT [min]	First Scan	Spectrum File	File ID	Abundance: 126	Abundance: 127N	Abundance: 127C	Abundance: 128N	Abundance: 128C	Abundance: 129N	Abundance: 129C	Abundance: 130N	Abundance: 130C	Abundance: 131N	Abundance: 131C	Abundance: 132N	Abundance: 132C	Abundance: 133N	Abundance: 133C	Abundance: 134N	Quan Info	XCorr	# Protein Groups	Percolator q-Value	Percolator PEP
		FALSE	High	Sequest HT (A2)	Unambiguous	[K].eESQLPGTGGPEDVLQPVQR.[A]	N-Term(TMTpro)	1	Q02952	Q02952	0	3	0.6787	0	1	1	814.095	2440.27	2440.26	2.26	0.00184	HCD (High Energy Collision Dissociation)	MS2	4.62067	21	-50	87	107.581	57802	2020_10_137_Wijeratne_CETSA-UPR-480TechRep_EF_F1-1.raw	F66.1	23.1	22.2	28.4	23.6	26	18.7	15.4	21.5	31.4	22.9	25.5	22.9	16.1	16.5	9.6	12.6		3.61	1	7.825e-06	1.429e-05
		FALSE	High	Sequest HT (A2)	Unambiguous	[K].eESQLPGTGGPEDVLQPVQR.[A]	N-Term(TMTpro)	1	Q02952	Q02952	0	3	0.7903	0	1	1	814.092	2440.26	2440.26	-0.8	-0.00065	HCD (High Energy Collision Dissociation)	MS2	0	35.4		39.671	98.5544	38265	010_2019_08_019_R_Wijeratne_021420_GH_F2.raw	F71.2	47.6	57.2	57.8	33.7	22.1	22.4	22	16.7	56.2	62.7	51.4	32.1	22.6	17.6	20.5	23.2		6.2	1	7.825e-06	1.978e-05
		FALSE	High	Sequest HT (A2)	Unambiguous	[K].eESQLPGTGGPEDVLQPVQR.[A]	N-Term(TMTpro)	1	Q02952	Q02952	0	3	0.7055	0	1	1	814.091	2440.26	2440.26	-1.86	-0.00152	HCD (High Energy Collision Dissociation)	MS2	0	33.7	-50	87	106.1	57613	2020_10_137_Wijeratne_CETSA-UPR-480TechRep_EF_F1-3.raw	F66.3	49.7	53.2	51.7	28.1	31.3	29	24	19.7	52.3	49.2	46.8	36.2	21.1	16.6	12.9	17		4.55	1	7.825e-06	1.257e-05
		FALSE	High	Sequest HT (A2)	Unambiguous	[K].eESQLPGTGGPEDVLQPVQR.[A]	N-Term(TMTpro)	1	Q02952	Q02952	0	3	0.6519	0	1	1	814.094	2440.27	2440.26	1.36	0.0011	HCD (High Energy Collision Dissociation)	MS2	0	43.9	-50	87	108.679	58784	2020_10_137_Wijeratne_CETSA-UPR-480TechRep_AB_F1-3.raw	F67.3	73.2	55.5	59.4	39.4	28.3	31.7	26.9	21.9	70.9	64	68.1	45.6	41.4	31.5	21	23.7		4.74	1	7.825e-06	2.286e-05
		FALSE	High	Sequest HT (A2)	Unambiguous	[K].eESQLPGTGGPEDVLQPVQR.[A]	N-Term(TMTpro)	1	Q02952	Q02952	0	3	0.6569	0	1	1	814.092	2440.26	2440.26	-0.9	-0.00073	HCD (High Energy Collision Dissociation)	MS2	58.9085	23.8	-50	87	110.429	58601	2020_10_137_Wijeratne_CETSA-UPR-480TechRep_AB_F1-1.raw	F67.1	33.5	24.5	25.2	18.1	15.3	22.4	15.7	17.5	30.8	33.1	29.7	27.4	27.6	19.7	22.9	17.5		4.08	1	7.825e-06	7.92e-06
		FALSE	High	Sequest HT (A2)	Unambiguous	[K].eESQLPGTGGPEDVLQPVQR.[A]	N-Term(TMTpro)	1	Q02952	Q02952	0	3	0.6561	0	1	1	814.093	2440.27	2440.26	0.82	0.00067	HCD (High Energy Collision Dissociation)	MS2	0	25.8	-50	87	110.458	58616	2020_10_137_Wijeratne_CETSA-UPR-480TechRep_AB_F1-1.raw	F67.1	32.5	26.9	31	19.5	14.4	28.3	20.4	22.8	37	35.5	34	23.4	26.6	25.9	20.2	14.5		4.74	1	7.825e-06	6.729e-06
		FALSE	High	Sequest HT (A2)	Unambiguous	[K].eESQLPGTGGPEDVLQPVQR.[A]	N-Term(TMTpro)	1	Q02952	Q02952	0	3	0.7623	0	1	1	814.092	2440.26	2440.26	-0.71	-0.00058	HCD (High Energy Collision Dissociation)	MS2	9.86026	27.9		86	99.8716	38790	010_2019_08_019_R_Wijeratne_021420_AB_F1.raw	F64.1	42.6	31.8	36.8	25.1	19.9	25	19.1	20.4	40.5	30.9	35.6	31.7	22.3	25.2	22.8	17.1		6.1	1	7.825e-06	3.963e-06
		FALSE	High	Sequest HT (A2)	Unambiguous	[K].eESQLPGTGGPEDVLQPVQR.[A]	N-Term(TMTpro)	1	Q02952	Q02952	0	3	0.8041	0	1	1	814.092	2440.26	2440.26	-0.56	-0.00046	HCD (High Energy Collision Dissociation)	MS2	4.02298	54.7		86	99.0464	38684	010_2019_08_019_R_Wijeratne_021420_AB_F2.raw	F64.2	96.3	72.7	79.5	49.2	34.2	35.9	28.2	20.4	96	93.3	96.6	53.3	46.8	28.2	26.6	18.2		5.92	1	7.825e-06	1.731e-05
		FALSE	High	Sequest HT (A2)	Unambiguous	[K].eESQLPGTGGPEDVLQPVQR.[A]	N-Term(TMTpro)	1	Q02952	Q02952	0	3	0.7752	0	1	1	814.093	2440.26	2440.26	-0.08	-6e-05	HCD (High Energy Collision Dissociation)	MS2	9.55003	39.1		86	100.02	39435	010_2019_08_019_R_Wijeratne_021420_GH_F1.raw	F71.1	42.4	53	58.2	31.7	25.3	28.4	35.7	28	60.8	57.7	54.4	38.1	32.3	17.7	30.2	32		5.65	1	7.825e-06	4.897e-06
		FALSE	High	Sequest HT (A2)	Unambiguous	[K].eESQLPGTGGPEDVLQPVQR.[A]	N-Term(TMTpro)	1	Q02952	Q02952	0	3	0.7364	0	1	1	814.091	2440.26	2440.26	-2.54	-0.00207	HCD (High Energy Collision Dissociation)	MS2	0	33.9	-50	87	106.678	58043	2020_10_137_Wijeratne_CETSA-UPR-480TechRep_GH_F1-3.raw	F69.3	43.1	54.2	62.6	32.9	21.2	21.3	29.2	16.1	58.9	56.2	47.9	28.8	18.2	16.3	17.9	17.2		4.4	1	7.825e-06	1.347e-05
		FALSE	High	Sequest HT (A2)	Unambiguous	[K].eESQLPGTGGPEDVLQPVQR.[A]	N-Term(TMTpro)	1	Q02952	Q02952	0	3	0.7398	0	1	1	814.091	2440.26	2440.26	-2.73	-0.00222	HCD (High Energy Collision Dissociation)	MS2	0	21.9	-50	87	107.01	57957	2020_10_137_Wijeratne_CETSA-UPR-480TechRep_CD_F1-3.raw	F68.3	32.1	32.6	35.9	20.5	15.1	14.5	7.4	10.3	35.5	34.9	38.2	34.4	10.4	9.7	9.4	9.8		3.69	1	1.439e-05	2.785e-05
		FALSE	High	Sequest HT (A2)	Unambiguous	[K].eESQLPGTGGPEDVLQPVQR.[A]	N-Term(TMTpro)	1	Q02952	Q02952	0	2	0.7655	0	1	1	1220.63	2440.26	2440.26	-0.71	-0.00087	HCD (High Energy Collision Dissociation)	MS2	0	8.5		86	97.5627	38632	010_2019_08_019_R_Wijeratne_021420_CD_F2.raw	F65.2	9.5	9.7	14.1	6.8	8.2	8.1	5.3	7	10.5	11	10.5	10.8	8.4	6.5	4.7	5.4		2.9	1	1.439e-05	2.798e-05
		FALSE	High	Sequest HT (A2)	Unambiguous	[K].eESQLPGTGGPEDVLQPVQR.[A]	N-Term(TMTpro)	1	Q02952	Q02952	0	3	0.6237	0	1	1	814.095	2440.27	2440.26	2.98	0.00242	HCD (High Energy Collision Dissociation)	MS2	33.0552	20.8	-50	87	106.963	57931	2020_10_137_Wijeratne_CETSA-UPR-480TechRep_CD_F1-3.raw	F68.3	35.6	27.9	34	12.7	15	10	6.6	10.5	36.3	36.4	38.8	24.5	15.4	10.4	9.5	9.6		2.87	1	1.806e-05	4.157e-05
		FALSE	High	Sequest HT (A2)	Unambiguous	[K].eESQLPGTGGPEDVLQPVQR.[A]	N-Term(TMTpro)	1	Q02952	Q02952	0	3	0.7322	0	1	1	814.093	2440.26	2440.26	0.3	0.00025	HCD (High Energy Collision Dissociation)	MS2	14.2942	27.8		86	98.0755	38740	010_2019_08_019_R_Wijeratne_021420_EF_F1.raw	F70.1	30.4	36.8	47	26.4	20	16.7	14.9	15.5	38.2	39	43.7	31.7	24.4	22.1	17.3	20.4		4.78	1	1.806e-05	3.941e-05
		FALSE	High	Sequest HT (A2)	Unambiguous	[K].eESQLPGTGGPEDVLQPVQR.[A]	N-Term(TMTpro)	1	Q02952	Q02952	0	3	0.7725	0	1	1	814.092	2440.26	2440.26	-1.12	-0.00091	HCD (High Energy Collision Dissociation)	MS2	51.8305	27		86	99.1592	39217	010_2019_08_019_R_Wijeratne_021420_EF_F1.raw	F70.1	35.5	46.5	45.4	27	21.4	13.7	14.9	14.1	40.1	34.6	46.3	31.2	21.1	19.4	7.2	14.2		4.44	1	1.806e-05	3.514e-05
		FALSE	High	Sequest HT (A2)	Unambiguous	[K].eESQLPGTGGPEDVLQPVQR.[A]	N-Term(TMTpro)	1	Q02952	Q02952	0	3	0.7636	0	1	1	814.091	2440.26	2440.26	-2.27	-0.00185	HCD (High Energy Collision Dissociation)	MS2	33.5265	34		86	98.0346	38236	010_2019_08_019_R_Wijeratne_021420_AB_F2.raw	F64.2	49.1	40.8	44.9	29.8	22.8	25.4	18.7	22.7	58.2	45.4	49.1	36.5	33.2	28.5	18.5	20.1		4.95	1	1.806e-05	3.293e-05
		FALSE	High	Sequest HT (A2)	Unambiguous	[K].eESQLPGTGGPEDVLQPVQR.[A]	N-Term(TMTpro)	1	Q02952	Q02952	0	3	0.7791	0	1	1	814.092	2440.26	2440.26	-1.46	-0.00118	HCD (High Energy Collision Dissociation)	MS2	0	29.9		45.649	98.9125	39046	010_2019_08_019_R_Wijeratne_021420_CD_F1.raw	F65.1	41.7	38.1	45.9	31.3	33.1	28.6	19	23.1	44.1	33.5	39.3	25.5	24.3	20.2	14	16.6		5.75	1	2.835e-05	4.788e-05
		FALSE	High	Sequest HT (A2)	Unambiguous	[K].eESQLPGTGGPEDVLQPVQR.[A]	N-Term(TMTpro)	1	Q02952	Q02952	0	3	0.4915	0	1	1	814.094	2440.27	2440.26	0.96	0.00078	HCD (High Energy Collision Dissociation)	MS2	0	16.3	-50	119	108.744	58138	2020_10_137_Wijeratne_CETSA-UPR-480TechRep_CD_F1-1.raw	F68.1	16.4	18.6	22.7	11.6	14.1	10.5	11.6	10.9	17.3	24.9	22.4	23	16.2	12.3	12.1	15.9		2.36	1	2.835e-05	4.852e-05
		FALSE	High	Sequest HT (A2)	Unambiguous	[K].eESQLPGTGGPEDVLQPVQR.[A]	N-Term(TMTpro)	1	Q02952	Q02952	0	3	0.7386	0	1	1	814.093	2440.26	2440.26	0.17	0.00014	HCD (High Energy Collision Dissociation)	MS2	48.4914	51.4		86	99.5727	38709	010_2019_08_019_R_Wijeratne_021420_GH_F2.raw	F71.2	74.9	92.9	90.3	49.2	33.1	25.6	28.7	22.9	96	96.1	83.7	40.2	31.2	18.4	16.7	22.6		3.94	1	3.666e-05	5.705e-05
		FALSE	High	Sequest HT (A2)	Unambiguous	[K].eESQLPGTGGPEDVLQPVQR.[A]	N-Term(TMTpro)	1	Q02952	Q02952	0	3	0.743	0	1	1	814.091	2440.26	2440.26	-1.82	-0.00148	HCD (High Energy Collision Dissociation)	MS2	54.2533	29.3	-50	87	106.684	57746	2020_10_137_Wijeratne_CETSA-UPR-480TechRep_GH_F1-2.raw	F69.2	35.2	43.9	52.7	27.9	18.5	14.5	21.9	18.4	49.9	43.7	40.5	29.3	18.9	15	20	18.3		3.93	1	3.888e-05	6.034e-05
		FALSE	High	Sequest HT (A2)	Unambiguous	[K].eESQLPGTGGPEDVLQPVQR.[A]	N-Term(TMTpro)	1	Q02952	Q02952	0	3	0.6795	0	1	1	814.092	2440.26	2440.26	-0.84	-0.00068	HCD (High Energy Collision Dissociation)	MS2	28.687	94.7		35.956	95.9567	37886	010_2019_08_019_R_Wijeratne_021420_CD_F3.raw	F65.3	164.3	157.4	213.1	87.7	74.4	39.3	28.5	22.7	183.4	164.9	174.7	72.1	55	27.7	24.2	25.2		3.65	1	4.171e-05	7.327e-05
		FALSE	High	Sequest HT (A2)	Unambiguous	[K].eESQLPGTGGPEDVLQPVQR.[A]	N-Term(TMTpro)	1	Q02952	Q02952	0	3	0.3851	0	1	1	814.093	2440.26	2440.26	0.11	9e-05	HCD (High Energy Collision Dissociation)	MS2	41.7566	48.9	-50	87	108.193	58401	2020_10_137_Wijeratne_CETSA-UPR-480TechRep_AB_F1-4.raw	F67.4	86.1	61.2	69.6	44.6	32.9	32.9	29.5	27.2	77.8	73	72.9	50.7	36.9	36.9	30.5	19.8		1.74	1	4.276e-05	7.931e-05
		FALSE	High	Sequest HT (A2)	Unambiguous	[K].eESQLPGTGGPEDVLQPVQR.[A]	N-Term(TMTpro)	1	Q02952	Q02952	0	3	0.6638	0	1	1	814.096	2440.27	2440.26	4.46	0.00362	HCD (High Energy Collision Dissociation)	MS2	0	24.9	-50	87	107.087	57523	2020_10_137_Wijeratne_CETSA-UPR-480TechRep_GH_F1-1.raw	F69.1	29.8	40.3	38.8	18.6	16.4	18.9	20.1	14.6	36.4	37.2	36.8	22.1	17.9	16.5	16.8	17.7		3.54	1	4.276e-05	8.466e-05
		FALSE	High	Sequest HT (A2)	Unambiguous	[K].eESQLPGTGGPEDVLQPVQR.[A]	N-Term(TMTpro)	1	Q02952	Q02952	0	3	0.5379	0	1	1	814.093	2440.26	2440.26	0.02	2e-05	HCD (High Energy Collision Dissociation)	MS2	30.954	40.4		86	98.9519	38958	010_2019_08_019_R_Wijeratne_021420_GH_F1.raw	F71.1	51.8	58.1	71.2	34.8	28.9	21.2	31.6	24.5	68	68.3	56.8	41.4	27.7	16.1	21.1	25.1		2.77	1	5.743e-05	0.0001122
		FALSE	High	Sequest HT (A2)	Unambiguous	[K].eESQLPGTGGPEDVLQPVQR.[A]	N-Term(TMTpro)	1	Q02952	Q02952	0	2	0.747	0	1	1	1220.64	2440.27	2440.26	2.8	0.00342	HCD (High Energy Collision Dissociation)	MS2	0	10		86	96.3131	37969	010_2019_08_019_R_Wijeratne_021420_EF_F2.raw	F70.2	9.8	8.2	15.7	9.8	9.8	5.2	8.3	8.4	14.1	10.9	10.6	8.3	9.9	10.2	8.3	12.8		2.49	1	9.409e-05	0.0004327
		FALSE	High	Sequest HT (A2)	Unambiguous	[K].eESQLPGTGGPEDVLQPVQR.[A]	N-Term(TMTpro)	1	Q02952	Q02952	0	4	0.4299	0	1	1	610.82	2440.26	2440.26	-2.35	-0.00143	HCD (High Energy Collision Dissociation)	MS2	16.8807	24.2	-50	87	109.768	58869	2020_10_137_Wijeratne_CETSA-UPR-480TechRep_AB_F1-2.raw	F67.2	33.5	28.9	28.5	23.6	14.2	21.1	15.7	12.5	38.6	30.1	34.6	29.7	26.8	20.6	16.6	12.6		2.21	1	0.0001609	0.001102
		FALSE	High	Sequest HT (A2)	Unambiguous	[K].eESQLPGTGGPEDVLQPVQR.[A]	N-Term(TMTpro)	1	Q02952	Q02952	0	3	0.4348	0	1	1	814.093	2440.27	2440.26	0.64	0.00052	HCD (High Energy Collision Dissociation)	MS2	33.0197	30		86	98.8339	38330	010_2019_08_019_R_Wijeratne_021420_AB_F1.raw	F64.1	45.2	38.7	43.8	23.4	15.3	22.5	12.8	17.7	50.5	47.8	44.5	25.8	32.2	26.2	16.6	17		2.07	1	0.0009214	0.006491
		FALSE	High	Sequest HT (A2)	Unambiguous	[K].eESQLPGTGGPEDVLQPVQR.[A]	N-Term(TMTpro)	1	Q02952	Q02952	0	2	0.6839	0	1	1	1220.64	2440.27	2440.26	4.32	0.00527	HCD (High Energy Collision Dissociation)	MS2	0	12.2		86	96.541	38175	010_2019_08_019_R_Wijeratne_021420_CD_F2.raw	F65.2	20.1	19.4	20.1	12.2	10.2	10.3	7.4	8	16.7	16.3	15.8	12.7	8.8	4.7	6.2	6.6		1.55	1	0.001073	0.007467
	FALSE	High	[R].AEAERPEEQAEASGLKK.[E]	2xTMTpro [K16; K17]; 1xTMTpro [N-Term]	9.484e-06	4.52754e-05	1	1	20	Q02952	Q02952 [1072-1088]		1	2755.54	224.9	254	180.5	226.1	196.3	237.9	149.5	177.5	105.6	180.3	165.3	164.2	128.6	152.9	119.6	112.4	148.6	156.1	94.7	103	181.8	227.6	149.4	151.1	88.6	99	194.4	235.5	161.1	162.6	110.9	99.5	251.1	222.6	114.9	130.3	64.5	80.6	162.6	185.2	123.8	108.2	79	68.3	105.1	153.5	102.7	97.6	70	60.8	127.3	102.1	105	83.7	66.4	52.9	173.4	147.3	84.4	94	55.5	61.1	117.2	137	26.83	26.84	22.81	22.69	26.33	31.06	45.86	48.54	45.41	46.75	46.71	44.91	47.14	50.08	47.4	49.69	49.9	54.5	73.8	63.5			49.06	46.4	69.98	63.73			66.31	47.2	66	55.89			63.11	42.87	82.76	55.11			64.72	53.12	70.94	52.96			58.06	26.75	64.46	46.92			48.41	32.72	51.89	54.3			57.79	38.85	48.18	47.65				High	High	High	High	High	High	High	High	High	High	High	High	High	High	High	High	High	High	High	High	High	High	High	High	High	High	High	High	High	High	High	High	High	High	High	High	High	High	High	High	High	High	High	High	High	High	High	High	High	High	High	High	High	High	High	High	High	High	High	High	High	High	High	High	High	High	High	High	High	High	High	High	High	High	High	High	High	High	High	High	High	High	High	High	High	High	High	High	High	High	High	High	High	High	High	High	High	High	High	High	High	High	High	High	High	High	High	High	High	High	High	High	High	High	High	High	High	High	High	High	High	High	High	High	High	High	High	High	High	7.825e-06	2.233e-06	3.12
		Checked	Confidence	Identifying Node	PSM Ambiguity	Annotated Sequence	Modifications	# Proteins	Master Protein Accessions	Protein Accessions	# Missed Cleavages	Charge	DeltaScore	DeltaCn	Rank	Search Engine Rank	m/z [Da]	MH+ [Da]	Theo. MH+ [Da]	DeltaM [ppm]	Deltam/z [Da]	Activation Type	MS Order	Isolation Interference [%]	Average Reporter S/N	Comp. Voltage [V]	Ion Inject Time [ms]	RT [min]	First Scan	Spectrum File	File ID	Abundance: 126	Abundance: 127N	Abundance: 127C	Abundance: 128N	Abundance: 128C	Abundance: 129N	Abundance: 129C	Abundance: 130N	Abundance: 130C	Abundance: 131N	Abundance: 131C	Abundance: 132N	Abundance: 132C	Abundance: 133N	Abundance: 133C	Abundance: 134N	Quan Info	XCorr	# Protein Groups	Percolator q-Value	Percolator PEP
		FALSE	High	Sequest HT (A2)	Unambiguous	[R].aEAERPEEQAEASGLkk.[E]	N-Term(TMTpro); K16(TMTpro); K17(TMTpro)	1	Q02952	Q02952	1	3	0.6442	0	1	1	919.184	2755.54	2755.54	-1.07	-0.00098	HCD (High Energy Collision Dissociation)	MS2	43.2839	49.2		86	40.3029	14557	010_2019_08_019_R_Wijeratne_021420_EF_F3.raw	F70.3	53.1	51.5	66.9	33	45.5	42.8	45.2	38.9	63.5	60.9	65.5	53.4	46.1	43.1	35.3	43		3.12	1	7.825e-06	2.233e-06
		FALSE	High	Sequest HT (A2)	Unambiguous	[R].aEAERPEEQAEASGLkk.[E]	N-Term(TMTpro); K16(TMTpro); K17(TMTpro)	1	Q02952	Q02952	1	4	0.559	0	1	1	689.64	2755.54	2755.54	-0.87	-0.0006	HCD (High Energy Collision Dissociation)	MS2	66.6746	188.2	-50	87	55.0756	28877	2020_10_137_Wijeratne_CETSA-UPR-480TechRep_CD_F1-4.raw	F68.4	240.2	213.4	223	152.1	179.1	158.1	176	147.6	234.9	218.4	238.7	213.2	157.2	161.4	128	169.9		2.29	1	7.825e-06	2.327e-05
		FALSE	High	Sequest HT (A2)	Unambiguous	[R].aEAERPEEQAEASGLkk.[E]	N-Term(TMTpro); K16(TMTpro); K17(TMTpro)	1	Q02952	Q02952	1	4	0.2789	0	1	1	689.639	2755.53	2755.54	-2.08	-0.00143	HCD (High Energy Collision Dissociation)	MS2	87.0796	257.8	-50	53.089	58.4427	30649	2020_10_137_Wijeratne_CETSA-UPR-480TechRep_AB_F1-3.raw	F67.3	361.7	311	307.9	226	150.8	209.6	191.1	171.9	375.7	364.5	342.2	266	255.6	238.5	199.9	153.1		1.9	1	3.666e-05	5.686e-05
		FALSE	High	Sequest HT (A2)	Unambiguous	[R].aEAERPEEQAEASGLkk.[E]	N-Term(TMTpro); K16(TMTpro); K17(TMTpro)	1	Q02952	Q02952	1	4	0.3264	0	1	1	689.641	2755.54	2755.54	0.7	0.00048	HCD (High Energy Collision Dissociation)	MS2	87.879	198.5	-50	87	55.6573	29498	2020_10_137_Wijeratne_CETSA-UPR-480TechRep_GH_F1-3.raw	F69.3	246.4	274.6	329.3	185.7	128.5	129.2	183.7	126.4	282.2	282.8	266	200.7	162.9	98.5	138.7	141.2		1.93	1	6.383e-05	0.0001225
		FALSE	High	Sequest HT (A2)	Unambiguous	[R].aEAERPEEQAEASGLkk.[E]	N-Term(TMTpro); K16(TMTpro); K17(TMTpro)	1	Q02952	Q02952	1	4	0.6431	0	1	1	689.641	2755.54	2755.54	-0.01	-1e-05	HCD (High Energy Collision Dissociation)	MS2	0	84.8	-50	87	57.6969	30160	2020_10_137_Wijeratne_CETSA-UPR-480TechRep_CD_F1-2.raw	F68.2	102.8	104	96.9	71.1	75.5	66.4	73.5	54.7	104	107.5	114.9	95.3	72.9	80.6	66.1	70.9		2.69	1	6.555e-05	0.0001746
		FALSE	High	Sequest HT (A2)	Unambiguous	[R].aEAERPEEQAEASGLkk.[E]	N-Term(TMTpro); K16(TMTpro); K17(TMTpro)	1	Q02952	Q02952	1	5	0.6925	0	1	1	551.915	2755.55	2755.54	1.75	0.00096	HCD (High Energy Collision Dissociation)	MS2	11.6711	64.7	-50	87	55.0999	29000	2020_10_137_Wijeratne_CETSA-UPR-480TechRep_GH_F1-5.raw	F69.6	72.5	80.7	94.2	64	41.8	50.1	68.7	43.6	87.2	84.2	82.7	63.9	54.7	42.8	53.2	51.5		3.61	1	6.825e-05	0.0001999
		FALSE	High	Sequest HT (A2)	Unambiguous	[R].aEAERPEEQAEASGLkk.[E]	N-Term(TMTpro); K16(TMTpro); K17(TMTpro)	1	Q02952	Q02952	1	3	0.4576	0	1	1	919.185	2755.54	2755.54	-0.27	-0.00024	HCD (High Energy Collision Dissociation)	MS2	35.5413	41.4		86	43.0229	15590	010_2019_08_019_R_Wijeratne_021420_AB_F3.raw	F64.3	58.9	43.3	42.5	39.9	23.2	39.2	34.3	36.1	58.4	50.6	58.4	44.3	42.2	37.9	35.7	17.2		1.77	1	8.052e-05	0.0003096
		FALSE	High	Sequest HT (A2)	Unambiguous	[R].aEAERPEEQAEASGLkk.[E]	N-Term(TMTpro); K16(TMTpro); K17(TMTpro)	1	Q02952	Q02952	1	4	0.554	0	1	1	689.643	2755.55	2755.54	4	0.00276	HCD (High Energy Collision Dissociation)	MS2	51.6435	107.9	-50	87	60.3574	31272	2020_10_137_Wijeratne_CETSA-UPR-480TechRep_AB_F1-2.raw	F67.2	138.4	126.6	132.5	106.9	71.8	96.5	82.9	63.5	153.5	113.4	145.4	125.8	120.9	101.5	82.6	63.7		2.87	1	0.0001015	0.0004893
		FALSE	High	Sequest HT (A2)	Unambiguous	[R].aEAERPEEQAEASGLkk.[E]	N-Term(TMTpro); K16(TMTpro); K17(TMTpro)	1	Q02952	Q02952	1	4	0.4172	0	1	1	689.641	2755.54	2755.54	0.31	0.00021	HCD (High Energy Collision Dissociation)	MS2	4.35442	187		86	44.3951	15600	010_2019_08_019_R_Wijeratne_021420_AB_F2.raw	F64.2	213.6	169.1	194.5	169.4	124.1	193.8	147.5	133.4	249.4	215.2	239	209.5	212	190.3	185.7	145.1		1.63	1	0.0001015	0.0004994
		FALSE	High	Sequest HT (A2)	Unambiguous	[R].aEAERPEEQAEASGLkk.[E]	N-Term(TMTpro); K16(TMTpro); K17(TMTpro)	1	Q02952	Q02952	1	5	0.7013	0	1	1	551.914	2755.54	2755.54	-0.01	0	HCD (High Energy Collision Dissociation)	MS2	15.7865	77.3	-50	87	53.6631	28199	2020_10_137_Wijeratne_CETSA-UPR-480TechRep_EF_F1-5.raw	F66.5	100.9	90.4	98.8	79.9	94.1	73.8	68.4	49.8	97.1	84.4	90.9	72.4	68.1	54.7	53.9	58.7		3.95	1	0.0001546	0.0009679
		FALSE	High	Sequest HT (A2)	Unambiguous	[R].aEAERPEEQAEASGLkk.[E]	N-Term(TMTpro); K16(TMTpro); K17(TMTpro)	1	Q02952	Q02952	1	4	0.3873	0	1	1	689.641	2755.54	2755.54	-0.06	-4e-05	HCD (High Energy Collision Dissociation)	MS2	9.92661	105.5	-50	87	56.7889	29872	2020_10_137_Wijeratne_CETSA-UPR-480TechRep_GH_F1-2.raw	F69.2	109.3	113.7	156.9	98.6	63.3	77.2	104.7	73.6	140.4	151.3	139.9	121.3	98.8	59.3	94.1	85.5		1.73	1	0.0001723	0.001185
		FALSE	High	Sequest HT (A2)	Unambiguous	[R].aEAERPEEQAEASGLkk.[E]	N-Term(TMTpro); K16(TMTpro); K17(TMTpro)	1	Q02952	Q02952	1	5	0.6239	0	1	1	551.915	2755.54	2755.54	1.16	0.00064	HCD (High Energy Collision Dissociation)	MS2	13.2456	117	-50	87	56.2396	29331	2020_10_137_Wijeratne_CETSA-UPR-480TechRep_AB_F1-5.raw	F67.5	165.3	132.6	141.9	93.4	67.9	104.8	81.4	72.8	179.2	171	163.9	109.7	115.8	107	94.8	71.2		3.27	1	0.0002242	0.001587
		FALSE	High	Sequest HT (A2)	Unambiguous	[R].aEAERPEEQAEASGLkk.[E]	N-Term(TMTpro); K16(TMTpro); K17(TMTpro)	1	Q02952	Q02952	1	5	0.4398	0	1	1	551.915	2755.55	2755.54	1.84	0.00101	HCD (High Energy Collision Dissociation)	MS2	51.0752	51.6	-50	87	54.9421	28885	2020_10_137_Wijeratne_CETSA-UPR-480TechRep_EF_F1-4.raw	F66.4	62.1	56.3	88.8	55	58.4	42.5	33.5	34.9	76.8	66.8	60.5	58.4	33.6	36.3	29.3	32.6		1.91	1	0.0002884	0.002106
		FALSE	High	Sequest HT (A2)	Unambiguous	[R].aEAERPEEQAEASGLkk.[E]	N-Term(TMTpro); K16(TMTpro); K17(TMTpro)	1	Q02952	Q02952	1	4	0.1221	0	1	1	689.642	2755.55	2755.54	2.69	0.00186	HCD (High Energy Collision Dissociation)	MS2	85.8106	192.7	-50	87	56.0824	29433	2020_10_137_Wijeratne_CETSA-UPR-480TechRep_CD_F1-3.raw	F68.3	304.5	281.7	304.7	157.8	167.9	110.9	118.7	96.4	282.2	279.3	291.4	219	145.8	123.6	97.6	102.2		1.31	1	0.0003778	0.002962
		FALSE	High	Sequest HT (A2)	Unambiguous	[R].aEAERPEEQAEASGLkk.[E]	N-Term(TMTpro); K16(TMTpro); K17(TMTpro)	1	Q02952	Q02952	1	5	0.5607	0	1	1	551.913	2755.54	2755.54	-1.34	-0.00074	HCD (High Energy Collision Dissociation)	MS2	27.5174	48.6	-50	87	54.3049	28373	2020_10_137_Wijeratne_CETSA-UPR-480TechRep_EF_F1-6.raw	F66.6	68.1	62	85.2	46.2	43	40.7	29.2	29.3	69.9	76.4	60.2	49.2	33.2	31.2	25.4	28		2.14	1	0.0003881	0.003118
		FALSE	High	Sequest HT (A2)	Unambiguous	[R].aEAERPEEQAEASGLkk.[E]	N-Term(TMTpro); K16(TMTpro); K17(TMTpro)	1	Q02952	Q02952	1	5	0.4132	0	1	1	551.914	2755.54	2755.54	1.01	0.00055	HCD (High Energy Collision Dissociation)	MS2	60.0097	21.4	-50	87	57.7744	30007	2020_10_137_Wijeratne_CETSA-UPR-480TechRep_GH_F1-1.raw	F69.1	28	31.1	33.8	24.3	17.7	15.1	12.4	13.4	32.9	36	32.3	17.4	13.8	10.3	11.2	12.6		1.67	1	0.0006867	0.00506
		FALSE	High	Sequest HT (A2)	Unambiguous	[R].aEAERPEEQAEASGLkk.[E]	N-Term(TMTpro); K16(TMTpro); K17(TMTpro)	1	Q02952	Q02952	1	4	0.2473	0	1	1	689.641	2755.54	2755.54	0.89	0.00061	HCD (High Energy Collision Dissociation)	MS2	0	180.6		86	41.6137	14699	010_2019_08_019_R_Wijeratne_021420_CD_F5.raw	F65.5	214.9	214.5	268	185.7	202.9	158.9	150	130.3	234.4	212.5	230	178.2	160.6	118.2	105.9	124.6		1.82	1	0.0006909	0.005105
		FALSE	High	Sequest HT (A2)	Unambiguous	[R].aEAERPEEQAEASGLkk.[E]	N-Term(TMTpro); K16(TMTpro); K17(TMTpro)	1	Q02952	Q02952	1	3	0.3158	0	1	1	919.182	2755.53	2755.54	-2.86	-0.00263	HCD (High Energy Collision Dissociation)	MS2	59.2222	29.4		86	43.5948	15468	010_2019_08_019_R_Wijeratne_021420_GH_F3.raw	F71.3	35.7	36.5	51.7	33.6	16.2	18.9	23.9	19.3	40.4	42.9	39.2	29.6	24.2	15.8	21.8	20.1		1.33	1	0.003127	0.0282
		FALSE	High	Sequest HT (A2)	Unambiguous	[R].aEAERPEEQAEASGLkk.[E]	N-Term(TMTpro); K16(TMTpro); K17(TMTpro)	1	Q02952	Q02952	1	5	0.161	0	1	1	551.914	2755.54	2755.54	0.3	0.00017	HCD (High Energy Collision Dissociation)	MS2	66.9977	17	-50	87	58.3859	30545	2020_10_137_Wijeratne_CETSA-UPR-480TechRep_CD_F1-2.raw	F68.2	20.6	24	29.2	16.9	12.9	10.2	11.6	8.4	24	18.4	24	24.7	11	13.9	9.2	12.3		1.18	1	0.004345	0.04375
		FALSE	High	Sequest HT (A2)	Unambiguous	[R].aEAERPEEQAEASGLkk.[E]	N-Term(TMTpro); K16(TMTpro); K17(TMTpro)	1	Q02952	Q02952	1	5	0.2692	0	1	1	551.914	2755.54	2755.54	0.25	0.00014	HCD (High Energy Collision Dissociation)	MS2	39.8292	15.6	-50	87	61.0153	31639	2020_10_137_Wijeratne_CETSA-UPR-480TechRep_AB_F1-2.raw	F67.2	20.3	20.8	20.7	13.4	7.8	12.5	9.5	11.6	30.4	21.3	26.4	14.4	12.1	11.2	10.8	6.7		1.56	1	0.00636	0.0705
	FALSE	High	[R].AEAERPEEQAEASGLK.[K]	1xTMTpro [K16]; 1xTMTpro [N-Term]	1.45824e-06	4.52754e-05	1	1	20	Q02952	Q02952 [1072-1087]		0	2323.24	277.5	288.7	220.9	239.2	242.4	265.3	184.9	223.7	164.8	222.1	218.1	217.9	162.4	186	152.6	140	171.2	193.2	370.7	395.5	237.8	276.4	180.9	181.3	366.7	397.6	260.6	270.3	206.9	188.7	456.8	385.5	315.3	264.3	164.2	211.6	300	373.9	207.3	200.5	177.7	173.3	296.1	270.3	146.4	181.7	168.5	145.1	253.7	232.7	139.5	113.1	160.3	129.8	225.7	192.5	202.1	139.8	144.4	158.2	198.6	219.3	129.7	143.3	32.8	36.04	30.68	41.85	41.49	36.13	30.9	26.42	6.39	14.6	10.8	10.33	6.05	9.71	3.75	8.87	10.34	22.72	30.95	33.27	17.56	14.88	21.56	18.07	22.86	32.27	15.77	9.81	25.84	10.83	34.27	42.69	20.57	17.26	28.23	5.78	19.1	58.95	6.61	1.55	36.48	0.49	17.65	42.31	3.76	7.85	27.54	2.05	5.9	41.7	17.16	9.98	24.88	21.54	22.64	39.04	15.03	18.7	27.94	2.73	20.19	46.69	24.22	26.83		High	High	High	High	High	High	High	High	High	High	High	High	High	High	High	High	High	High	High	High	High	High	High	High	High	High	High	High	High	High	High	High	High	High	High	High	High	High	High	High	High	High	High	High	High	High	High	High	High	High	High	High	High	High	High	High	High	High	High	High	High	High	High	High	High	High	High	High	High	High	High	High	High	High	High	High	High	High	High	High	High	High	High	High	High	High	High	High	High	High	High	High	High	High	High	High	High	High	High	High	High	High	High	High	High	High	High	High	High	High	High	High	High	High	High	High	High	High	High	High	High	High	High	High	High	High	High	High	High	7.825e-06	3.04e-07	3.36
		Checked	Confidence	Identifying Node	PSM Ambiguity	Annotated Sequence	Modifications	# Proteins	Master Protein Accessions	Protein Accessions	# Missed Cleavages	Charge	DeltaScore	DeltaCn	Rank	Search Engine Rank	m/z [Da]	MH+ [Da]	Theo. MH+ [Da]	DeltaM [ppm]	Deltam/z [Da]	Activation Type	MS Order	Isolation Interference [%]	Average Reporter S/N	Comp. Voltage [V]	Ion Inject Time [ms]	RT [min]	First Scan	Spectrum File	File ID	Abundance: 126	Abundance: 127N	Abundance: 127C	Abundance: 128N	Abundance: 128C	Abundance: 129N	Abundance: 129C	Abundance: 130N	Abundance: 130C	Abundance: 131N	Abundance: 131C	Abundance: 132N	Abundance: 132C	Abundance: 133N	Abundance: 133C	Abundance: 134N	Quan Info	XCorr	# Protein Groups	Percolator q-Value	Percolator PEP
		FALSE	High	Sequest HT (A2)	Unambiguous	[R].aEAERPEEQAEASGLk.[K]	N-Term(TMTpro); K16(TMTpro)	1	Q02952	Q02952	0	3	0.6635	0	1	1	775.085	2323.24	2323.24	0.37	0.00029	HCD (High Energy Collision Dissociation)	MS2	3.02891	194.9		86	44.3367	15428	010_2019_08_019_R_Wijeratne_021420_CD_F1.raw	F65.1	184.2	210.9	248.9	201	231.4	205.2	191.5	176.4	227.2	206.1	203.8	203.1	173.9	143	151.3	161.3		4.19	1	7.825e-06	3.729e-06
		FALSE	High	Sequest HT (A2)	Unambiguous	[R].aEAERPEEQAEASGLk.[K]	N-Term(TMTpro); K16(TMTpro)	1	Q02952	Q02952	0	3	0.4252	0	1	1	775.085	2323.24	2323.24	0.52	0.00041	HCD (High Energy Collision Dissociation)	MS2	6.704	72.1	-50	119	55.7902	29326	2020_10_137_Wijeratne_CETSA-UPR-480TechRep_EF_F1-2.raw	F66.2	76.7	90.5	104.4	84.8	82.1	86	57.2	47.3	85.8	81.9	87.7	72.7	59.2	52.5	38.9	46.6		2.54	1	7.825e-06	1.875e-05
		FALSE	High	Sequest HT (A2)	Unambiguous	[R].aEAERPEEQAEASGLk.[K]	N-Term(TMTpro); K16(TMTpro)	1	Q02952	Q02952	0	3	0.6158	0	1	1	775.084	2323.24	2323.24	0	0	HCD (High Energy Collision Dissociation)	MS2	0	88.9	-50	87	54.9039	28819	2020_10_137_Wijeratne_CETSA-UPR-480TechRep_GH_F1-2.raw	F69.2	87.7	97.9	114.2	87.7	74.3	74.3	101.4	70.7	98.7	108.5	102.8	95.4	88	56.2	75.2	90.2		3.8	1	7.825e-06	1.431e-06
		FALSE	High	Sequest HT (A2)	Unambiguous	[R].aEAERPEEQAEASGLk.[K]	N-Term(TMTpro); K16(TMTpro)	1	Q02952	Q02952	0	3	0.6481	0	1	1	775.085	2323.24	2323.24	0.19	0.00015	HCD (High Energy Collision Dissociation)	MS2	11.3527	223.1		86	41.3397	14775	010_2019_08_019_R_Wijeratne_021420_EF_F2.raw	F70.2	263.3	238.7	341.2	203.8	190.3	153.5	144.5	129.1	284.4	269.2	292.5	329.7	214.4	181.5	148.4	184.9		4.66	1	7.825e-06	6.216e-07
		FALSE	High	Sequest HT (A2)	Unambiguous	[R].aEAERPEEQAEASGLk.[K]	N-Term(TMTpro); K16(TMTpro)	1	Q02952	Q02952	0	3	0.57	0	1	1	775.084	2323.24	2323.24	0.09	7e-05	HCD (High Energy Collision Dissociation)	MS2	26.6782	169.4		86	42.8996	15069	010_2019_08_019_R_Wijeratne_021420_EF_F1.raw	F70.1	199.8	192.9	243.7	139.9	145.4	111	120.7	100.2	218.3	232.4	233.9	253.2	153.6	133.8	107.2	124.1		4.14	1	7.825e-06	2.164e-06
		FALSE	High	Sequest HT (A2)	Unambiguous	[R].aEAERPEEQAEASGLk.[K]	N-Term(TMTpro); K16(TMTpro)	1	Q02952	Q02952	0	3	0.5506	0	1	1	775.085	2323.24	2323.24	0.76	0.00059	HCD (High Energy Collision Dissociation)	MS2	0	92.2	-50	87	59.6179	30263	2020_10_137_Wijeratne_CETSA-UPR-480TechRep_AB_F1-1.raw	F67.1	105.7	94.7	82.8	77.1	86.3	111.5	85.3	73.6	108.4	93	96.5	87.8	96.9	108.2	96.2	71.4		3.36	1	7.825e-06	3.04e-07
		FALSE	High	Sequest HT (A2)	Unambiguous	[R].aEAERPEEQAEASGLk.[K]	N-Term(TMTpro); K16(TMTpro)	1	Q02952	Q02952	0	3	0.55	0	1	1	775.086	2323.24	2323.24	2.4	0.00186	HCD (High Energy Collision Dissociation)	MS2	0	88	-50	87	58.6916	30341	2020_10_137_Wijeratne_CETSA-UPR-480TechRep_AB_F1-2.raw	F67.2	113.4	82.5	96.4	71	71.2	90.5	70.3	75	114.1	83.3	107.8	97.4	103.3	94.3	77.4	60.1		3	1	7.825e-06	2.448e-06
		FALSE	High	Sequest HT (A2)	Unambiguous	[R].aEAERPEEQAEASGLk.[K]	N-Term(TMTpro); K16(TMTpro)	1	Q02952	Q02952	0	3	0.5753	0	1	1	775.084	2323.24	2323.24	0.11	9e-05	HCD (High Energy Collision Dissociation)	MS2	49.5308	150.7		86	43.2729	15149	010_2019_08_019_R_Wijeratne_021420_AB_F2.raw	F64.2	209	171.2	200.7	136.6	105.2	134.4	98.9	87	233.2	195.1	210.7	154.9	143.7	132.4	114.7	82.8		3.72	1	7.825e-06	1.106e-06
		FALSE	High	Sequest HT (A2)	Unambiguous	[R].aEAERPEEQAEASGLk.[K]	N-Term(TMTpro); K16(TMTpro)	1	Q02952	Q02952	0	3	0.5462	0	1	1	775.085	2323.24	2323.24	0.34	0.00026	HCD (High Energy Collision Dissociation)	MS2	8.8607	66	-50	87	56.4153	29442	2020_10_137_Wijeratne_CETSA-UPR-480TechRep_CD_F1-2.raw	F68.2	67.3	66.1	76.6	58.1	55.1	60.1	51.7	50.2	77.5	72.2	69.7	93.8	74.4	63.2	49.4	69.9		2.6	1	7.825e-06	7.545e-06
		FALSE	High	Sequest HT (A2)	Unambiguous	[R].aEAERPEEQAEASGLk.[K]	N-Term(TMTpro); K16(TMTpro)	1	Q02952	Q02952	0	3	0.5282	0	1	1	775.085	2323.24	2323.24	1.4	0.00108	HCD (High Energy Collision Dissociation)	MS2	23.8934	105.8		35.198	43.7132	15409	010_2019_08_019_R_Wijeratne_021420_GH_F1.raw	F71.1	131.9	142.6	175.2	104.4	73.3	68.7	102.2	63.3	150	145.8	148.3	99.7	91.5	57.4	68.7	69.3		3.37	1	7.825e-06	4.192e-06
		FALSE	High	Sequest HT (A2)	Unambiguous	[R].aEAERPEEQAEASGLk.[K]	N-Term(TMTpro); K16(TMTpro)	1	Q02952	Q02952	0	4	0.6074	0	1	1	581.565	2323.24	2323.24	-0.94	-0.00055	HCD (High Energy Collision Dissociation)	MS2	10.3648	87.3	-50	87	57.0492	29317	2020_10_137_Wijeratne_CETSA-UPR-480TechRep_CD_F1-1.raw	F68.1	91.8	89	95.4	76	81.4	78.2	82.5	68	86.8	87.2	105.1	126.6	98.3	84	61.9	85.3		3.49	1	7.825e-06	1.517e-05
		FALSE	High	Sequest HT (A2)	Unambiguous	[R].aEAERPEEQAEASGLk.[K]	N-Term(TMTpro); K16(TMTpro)	1	Q02952	Q02952	0	3	0.4771	0	1	1	775.085	2323.24	2323.24	0.54	0.00042	HCD (High Energy Collision Dissociation)	MS2	10.1283	42.6	-50	87	55.5731	28776	2020_10_137_Wijeratne_CETSA-UPR-480TechRep_GH_F1-1.raw	F69.1	44.9	49.8	56	47.5	32.4	30.4	51.2	37.6	58.8	50.5	45.2	36.4	41.6	29	34.1	36		2.18	1	1.806e-05	3.691e-05
		FALSE	High	Sequest HT (A2)	Unambiguous	[R].aEAERPEEQAEASGLk.[K]	N-Term(TMTpro); K16(TMTpro)	1	Q02952	Q02952	0	3	0.5145	0	1	1	775.084	2323.24	2323.24	-0.1	-8e-05	HCD (High Energy Collision Dissociation)	MS2	7.16763	103.3		86	44.1774	14860	010_2019_08_019_R_Wijeratne_021420_AB_F1.raw	F64.1	142.4	104.2	127.3	94.3	67.2	101	70.6	69.7	141.5	129.4	133.8	115.4	102.6	102	84.5	66.3		2.41	1	3.666e-05	5.459e-05
		FALSE	High	Sequest HT (A2)	Unambiguous	[R].aEAERPEEQAEASGLk.[K]	N-Term(TMTpro); K16(TMTpro)	1	Q02952	Q02952	0	4	0.6423	0	1	1	581.566	2323.24	2323.24	0.93	0.00054	HCD (High Energy Collision Dissociation)	MS2	44.5209	90.9	-50	87	55.2421	29020	2020_10_137_Wijeratne_CETSA-UPR-480TechRep_EF_F1-2.raw	F66.2	130.5	129.1	140.8	89.8	80.5	76	67.9	61.1	128.7	134.1	103.1	83	67.8	57.6	53.4	50.8		2.74	1	4.276e-05	7.608e-05
		FALSE	High	Sequest HT (A2)	Unambiguous	[R].aEAERPEEQAEASGLk.[K]	N-Term(TMTpro); K16(TMTpro)	1	Q02952	Q02952	0	3	0.5329	0	1	1	775.085	2323.24	2323.24	1.29	0.001	HCD (High Energy Collision Dissociation)	MS2	0	39.5	-50	87	54.0881	28500	2020_10_137_Wijeratne_CETSA-UPR-480TechRep_EF_F1-3.raw	F66.3	41	44.3	53	43.2	42.9	37.4	28.6	30.3	51	49.7	47.1	43.7	34.3	29.2	27.4	28.7		1.67	1	6.383e-05	0.0001391
		FALSE	High	Sequest HT (A2)	Unambiguous	[R].aEAERPEEQAEASGLk.[K]	N-Term(TMTpro); K16(TMTpro)	1	Q02952	Q02952	0	3	0.4163	0	1	1	775.085	2323.24	2323.24	0.24	0.00019	HCD (High Energy Collision Dissociation)	MS2	48.8459	101.5		86	42.8784	15188	010_2019_08_019_R_Wijeratne_021420_GH_F3.raw	F71.3	137.5	148.9	189.8	112.8	69.3	54.8	79.5	45.8	157.2	144	150.5	103	80.4	48	53.7	49		2.09	1	0.0001723	0.001186
		FALSE	High	Sequest HT (A2)	Unambiguous	[R].aEAERPEEQAEASGLk.[K]	N-Term(TMTpro); K16(TMTpro)	1	Q02952	Q02952	0	3	0.3333	0	1	1	775.085	2323.24	2323.24	0.4	0.00031	HCD (High Energy Collision Dissociation)	MS2	21.3138	42.2	-50	87	55.8688	28937	2020_10_137_Wijeratne_CETSA-UPR-480TechRep_EF_F1-1.raw	F66.1	48.6	47.6	58.5	44.1	55.7	43.9	38.3	33.3	45.7	49.5	44.4	40.5	37.2	32.4	25.3	29.5		1.2	1	0.0004003	0.003221
		FALSE	High	Sequest HT (A2)	Unambiguous	[R].aEAERPEEQAEASGLk.[K]	N-Term(TMTpro); K16(TMTpro)	1	Q02952	Q02952	0	3	0.3188	0	1	1	775.085	2323.24	2323.24	0.62	0.00048	HCD (High Energy Collision Dissociation)	MS2	77.2803	56.6	-50	87	57.3579	30042	2020_10_137_Wijeratne_CETSA-UPR-480TechRep_AB_F1-3.raw	F67.3	84	68.6	81.2	61.5	42.4	44.4	25.1	22.5	82.7	82.2	92.4	79.7	54.9	34.4	29.3	20.7		1.38	1	0.0004834	0.003757
		FALSE	High	Sequest HT (A2)	Unambiguous	[R].aEAERPEEQAEASGLk.[K]	N-Term(TMTpro); K16(TMTpro)	1	Q02952	Q02952	0	3	0.5385	0	1	1	775.084	2323.24	2323.24	-0.8	-0.00062	HCD (High Energy Collision Dissociation)	MS2	0	36.1	-50	87	54.6533	28937	2020_10_137_Wijeratne_CETSA-UPR-480TechRep_GH_F1-3.raw	F69.3	42.4	41.7	57.8	30.6	25.1	26.1	38	25.5	46.7	54.3	45.9	36.2	33.4	21	28.5	24.3		1.69	1	0.001114	0.007781
		FALSE	High	Sequest HT (A2)	Unambiguous	[R].aEAERPEEQAEASGLk.[K]	N-Term(TMTpro); K16(TMTpro)	1	Q02952	Q02952	0	3	0.1654	0	1	1	775.085	2323.24	2323.24	1.26	0.00098	HCD (High Energy Collision Dissociation)	MS2	17.4455	31.1	-50	87	55.4588	28712	2020_10_137_Wijeratne_CETSA-UPR-480TechRep_GH_F1-1.raw	F69.1	34.9	43.6	44.3	32	18.6	26.8	34.3	20.4	44.5	38.9	39.9	30.3	29.1	15.2	21.9	23.2		1.33	1	0.001278	0.008798
	FALSE	High	[K].EESESTAVGQAHSDISK.[D]	1xTMTpro [K17]; 1xTMTpro [N-Term]	7.1803e-08	4.52754e-05	1	1	10	Q02952	Q02952 [1616-1632]		0	2383.22	80.9	113.5	79.9	97.2	94.8	100.1	70.3	90.6	57.7	69.1	81.7	62.7	62.3	68.1	63.3	52	103.4	102	110.1	130.9	150.8	186.8	106.3	105.9	128.8	123.5	175.1	181.6	138.5	112.7	123.9	133.6	194.8	177.7	94.3	97.4	86.1	127.3	124.8	128.3	93.4	73	95.1	91.5	78	105.1	86.1	74.1	67.1	75.2	102.1	85.6	83	67.3	79.3	68.3	159.2	107.4	85.6	58.2	62	74.6	72.6	111.9																																																																		High	Not Found	High	Not Found	High	Not Found	High	Not Found	High	Not Found	High	Not Found	High	Not Found	High	Not Found	High	Not Found	High	Not Found	High	Not Found	High	Not Found	High	Not Found	High	Not Found	High	Not Found	High	Not Found	High	Not Found	High	Not Found	High	High	High	High	Not Found	High	Not Found	High	High	Not Found	High	Not Found	High	High	High	High	Not Found	High	Not Found	High	High	Not Found	High	Not Found	High	High	High	High	Not Found	High	Not Found	High	High	Not Found	High	Not Found	High	High	High	High	Not Found	High	Not Found	High	High	Not Found	High	Not Found	High	High	High	High	Not Found	High	Not Found	High	High	Not Found	High	Not Found	High	High	High	High	Not Found	High	Not Found	High	High	Not Found	High	Not Found	High	High	High	High	Not Found	High	Not Found	High	High	Not Found	High	Not Found	High	High	High	High	Not Found	High	Not Found	High	High	7.825e-06	1.237e-08	7.75
		Checked	Confidence	Identifying Node	PSM Ambiguity	Annotated Sequence	Modifications	# Proteins	Master Protein Accessions	Protein Accessions	# Missed Cleavages	Charge	DeltaScore	DeltaCn	Rank	Search Engine Rank	m/z [Da]	MH+ [Da]	Theo. MH+ [Da]	DeltaM [ppm]	Deltam/z [Da]	Activation Type	MS Order	Isolation Interference [%]	Average Reporter S/N	Comp. Voltage [V]	Ion Inject Time [ms]	RT [min]	First Scan	Spectrum File	File ID	Abundance: 126	Abundance: 127N	Abundance: 127C	Abundance: 128N	Abundance: 128C	Abundance: 129N	Abundance: 129C	Abundance: 130N	Abundance: 130C	Abundance: 131N	Abundance: 131C	Abundance: 132N	Abundance: 132C	Abundance: 133N	Abundance: 133C	Abundance: 134N	Quan Info	XCorr	# Protein Groups	Percolator q-Value	Percolator PEP
		FALSE	High	Sequest HT (A2)	Unambiguous	[K].eESESTAVGQAHSDISk.[D]	N-Term(TMTpro); K17(TMTpro)	1	Q02952	Q02952	0	3	0.8077	0	1	1	795.079	2383.22	2383.22	0.11	9e-05	HCD (High Energy Collision Dissociation)	MS2	0	92.6		86	38.0246	13456	010_2019_08_019_R_Wijeratne_021420_CD_F2.raw	F65.2	103.4	106.3	138.5	94.3	93.4	86.1	83	85.6	102	105.9	112.7	97.4	73	74.1	67.3	58.2		7.75	1	7.825e-06	1.58e-08
		FALSE	High	Sequest HT (A2)	Unambiguous	[K].eESESTAVGQAHSDISk.[D]	N-Term(TMTpro); K17(TMTpro)	1	Q02952	Q02952	0	3	0.8118	0	1	1	795.078	2383.22	2383.22	-1.46	-0.00116	HCD (High Energy Collision Dissociation)	MS2	30.498	52.3		86	38.8032	13483	010_2019_08_019_R_Wijeratne_021420_GH_F2.raw	F71.2	57.2	76.7	81.8	55.4	30.9	37.3	55.6	24.9	76.5	73	68.3	47.1	37.7	31.5	43.6	38.5		6.43	1	7.825e-06	3.339e-07
		FALSE	High	Sequest HT (A2)	Unambiguous	[K].eESESTAVGQAHSDISk.[D]	N-Term(TMTpro); K17(TMTpro)	1	Q02952	Q02952	0	3	0.7801	0	1	1	795.079	2383.22	2383.22	-0.46	-0.00037	HCD (High Energy Collision Dissociation)	MS2	0	65.2		86	37.1173	13127	010_2019_08_019_R_Wijeratne_021420_EF_F2.raw	F70.2	68.2	87	82.3	54.1	60.9	43.7	55.7	42.6	90	85.7	84.8	82.9	60.4	51.1	46	48.2		6.23	1	7.825e-06	2.822e-08
		FALSE	High	Sequest HT (A2)	Unambiguous	[K].eESESTAVGQAHSDISk.[D]	N-Term(TMTpro); K17(TMTpro)	1	Q02952	Q02952	0	3	0.8142	0	1	1	795.079	2383.22	2383.22	-0.22	-0.00018	HCD (High Energy Collision Dissociation)	MS2	54.6713	91.5		86	39.1898	13607	010_2019_08_019_R_Wijeratne_021420_EF_F1.raw	F70.1	110.1	117.2	101.7	82.8	93.2	67.7	71.4	61.6	97.4	95.7	126.8	122.4	91.2	76	71	78.2		7.75	1	7.825e-06	1.237e-08
		FALSE	High	Sequest HT (A2)	Unambiguous	[K].eESESTAVGQAHSDISk.[D]	N-Term(TMTpro); K17(TMTpro)	1	Q02952	Q02952	0	3	0.7722	0	1	1	795.078	2383.22	2383.22	-1.3	-0.00103	HCD (High Energy Collision Dissociation)	MS2	0	33.4		86	38.9827	13520	010_2019_08_019_R_Wijeratne_021420_EF_F1.raw	F70.1	41.9	41.8	41.6	32	34.2	23.4	23.6	19.4	40.9	37.8	48.8	44.4	31.1	24.1	22.3	26.4		4.17	1	7.825e-06	1.198e-05
		FALSE	High	Sequest HT (A2)	Unambiguous	[K].eESESTAVGQAHSDISk.[D]	N-Term(TMTpro); K17(TMTpro)	1	Q02952	Q02952	0	3	0.7828	0	1	1	795.079	2383.22	2383.22	-0.08	-6e-05	HCD (High Energy Collision Dissociation)	MS2	0	32.4		86	39.0761	13563	010_2019_08_019_R_Wijeratne_021420_AB_F2.raw	F64.2	31.8	36.8	40.7	27.9	27	33.2	22.4	27	54	37.6	44.9	37.1	29.5	23.6	27.9	17.7		5.94	1	7.825e-06	1.959e-06
		FALSE	High	Sequest HT (A2)	Unambiguous	[K].eESESTAVGQAHSDISk.[D]	N-Term(TMTpro); K17(TMTpro)	1	Q02952	Q02952	0	3	0.7696	0	1	1	795.079	2383.22	2383.22	-0.24	-0.00019	HCD (High Energy Collision Dissociation)	MS2	41.7577	45.3		86	40.4655	13425	010_2019_08_019_R_Wijeratne_021420_AB_F1.raw	F64.1	49.1	43.1	54.1	42.4	30.7	48.5	39.9	36.3	59.5	59.6	55.2	53.5	39.6	39.1	40.2	34.3		5.86	1	7.825e-06	1.011e-07
		FALSE	High	Sequest HT (A2)	Unambiguous	[K].eESESTAVGQAHSDISk.[D]	N-Term(TMTpro); K17(TMTpro)	1	Q02952	Q02952	0	3	0.8174	0	1	1	795.079	2383.22	2383.22	-0.42	-0.00033	HCD (High Energy Collision Dissociation)	MS2	7.84605	81.6		65.564	40.4295	14078	010_2019_08_019_R_Wijeratne_021420_GH_F1.raw	F71.1	93.6	98.4	113	69.4	47.1	64.8	103.6	47.7	110.3	108.6	109.4	81.2	67.4	54.1	63.8	73.4		7.01	1	7.825e-06	5.325e-08
		FALSE	High	Sequest HT (A2)	Unambiguous	[K].eESESTAVGQAHSDISk.[D]	N-Term(TMTpro); K17(TMTpro)	1	Q02952	Q02952	0	3	0.7932	0	1	1	795.079	2383.22	2383.22	-0.38	-0.0003	HCD (High Energy Collision Dissociation)	MS2	51.6575	28.7		86	39.9216	13714	010_2019_08_019_R_Wijeratne_021420_CD_F1.raw	F65.1	33.2	37.7	45.7	32.4	27.4	29.6	21.4	21.3	42	36.7	32.1	27.9	18	20.9	18.1	15.1		5.03	1	1.806e-05	3.321e-05
		FALSE	High	Sequest HT (A2)	Unambiguous	[K].eESESTAVGQAHSDISk.[D]	N-Term(TMTpro); K17(TMTpro)	1	Q02952	Q02952	0	4	0.0423	0	1	1	596.563	2383.23	2383.22	2.7	0.00161	HCD (High Energy Collision Dissociation)	MS2	89.251	66.9	-50	87	53.5022	27614	2020_10_137_Wijeratne_CETSA-UPR-480TechRep_EF_F1-1.raw	F66.1	129.2	126.6	136.4	55	44.5	25.2	28	20.2	141.9	123.3	113.2	55.1	22.2	20.6	15.1	13.5		1.42	1	0.007688	0.08813
	FALSE	High	[K].DEIVEIHEENEVASGTQSGGTEAEAVPAQK.[E]	1xTMTpro [K30]; 1xTMTpro [N-Term]	4.76181e-07	4.52754e-05	1	1	14	Q02952	Q02952 [1189-1218]		0	3732.87	44.5	47.3	32.5	48.1	39.8	51.1	32.8	37.9	29.3	24.7	39.2	38.8	30.1	30.9	22.7	24.3	78.7	85.1	50	56.4	23.1	26.8	81.8	77.8	48.8	59	26.3	28.1	111.5	73.3	60.8	69.5	32.4	27	60.7	64	36.7	60.7	17.5	22.6	69.1	55.8	42	50	14.5	15.8	66.7	47.5	37.1	44.6	16	11.3	62.8	53.6	43.5	41.3	20.6	20.1	54.9	52.1	37.4	44.8	13.6	17.1																					56.85	47.97					41.66	39.4					15.18	28.69					39.63	33.76					40.61	42.3					60.95	74.18					57.57	38.57					45.83	43.73		High	Not Found	High	Not Found	High	Not Found	High	Not Found	High	Not Found	High	Not Found	High	Not Found	High	Not Found	High	Not Found	High	Not Found	High	Not Found	High	Not Found	High	Not Found	High	Not Found	High	Not Found	High	Not Found	High	High	High	High	High	High	High	High	High	High	High	High	High	High	High	High	High	High	High	High	High	High	High	High	High	High	High	High	High	High	High	High	High	High	High	High	High	High	High	High	High	High	High	High	High	High	High	High	High	High	High	High	High	High	High	High	High	High	High	High	High	High	High	High	High	High	High	High	High	High	High	High	High	High	High	High	High	High	High	High	High	High	High	High	High	High	High	High	High	High	High	High	High	High	High	High	High	7.825e-06	9.245e-08	6.72
		Checked	Confidence	Identifying Node	PSM Ambiguity	Annotated Sequence	Modifications	# Proteins	Master Protein Accessions	Protein Accessions	# Missed Cleavages	Charge	DeltaScore	DeltaCn	Rank	Search Engine Rank	m/z [Da]	MH+ [Da]	Theo. MH+ [Da]	DeltaM [ppm]	Deltam/z [Da]	Activation Type	MS Order	Isolation Interference [%]	Average Reporter S/N	Comp. Voltage [V]	Ion Inject Time [ms]	RT [min]	First Scan	Spectrum File	File ID	Abundance: 126	Abundance: 127N	Abundance: 127C	Abundance: 128N	Abundance: 128C	Abundance: 129N	Abundance: 129C	Abundance: 130N	Abundance: 130C	Abundance: 131N	Abundance: 131C	Abundance: 132N	Abundance: 132C	Abundance: 133N	Abundance: 133C	Abundance: 134N	Quan Info	XCorr	# Protein Groups	Percolator q-Value	Percolator PEP
		FALSE	High	Sequest HT (A2)	Unambiguous	[K].dEIVEIHEENEVASGTQSGGTEAEAVPAQk.[E]	N-Term(TMTpro); K30(TMTpro)	1	Q02952	Q02952	0	4	0.7225	0	1	1	933.971	3732.86	3732.87	-1.52	-0.00142	HCD (High Energy Collision Dissociation)	MS2	18.5952	8.6	-50	87	96.0394	51825	2020_10_137_Wijeratne_CETSA-UPR-480TechRep_EF_F1-2.raw	F66.2	7.4	7.3	13.5	6.3	10.1	7.1	9.2	8	11.1	9	10.8	8.9	4.9	7	7.4	9.6		4.36	1	7.825e-06	5.364e-06
		FALSE	High	Sequest HT (A2)	Unambiguous	[K].dEIVEIHEENEVASGTQSGGTEAEAVPAQk.[E]	N-Term(TMTpro); K30(TMTpro)	1	Q02952	Q02952	0	4	0.7689	0	1	1	933.972	3732.86	3732.87	-1.41	-0.00131	HCD (High Energy Collision Dissociation)	MS2	0	24.9		86	89.015	34553	010_2019_08_019_R_Wijeratne_021420_CD_F1.raw	F65.1	26.4	27.7	35	23	27.7	28.8	26	18.3	28.2	25.1	22	25.8	22.2	20.2	22	20.1		7.4	1	7.825e-06	1.903e-06
		FALSE	High	Sequest HT (A2)	Unambiguous	[K].dEIVEIHEENEVASGTQSGGTEAEAVPAQk.[E]	N-Term(TMTpro); K30(TMTpro)	1	Q02952	Q02952	0	4	0.698	0	1	1	933.974	3732.87	3732.87	0.77	0.00072	HCD (High Energy Collision Dissociation)	MS2	0	12.3		86	90.3431	35144	010_2019_08_019_R_Wijeratne_021420_CD_F1.raw	F65.1	13.4	13.5	18.8	10.7	14.2	10	10.9	9.8	14.9	14.1	17.4	11.9	10.1	7.7	9.2	9.5		4.9	1	7.825e-06	8.556e-06
		FALSE	High	Sequest HT (A2)	Unambiguous	[K].dEIVEIHEENEVASGTQSGGTEAEAVPAQk.[E]	N-Term(TMTpro); K30(TMTpro)	1	Q02952	Q02952	0	4	0.6639	0	1	1	933.972	3732.86	3732.87	-1.44	-0.00134	HCD (High Energy Collision Dissociation)	MS2	20.6837	7.9	-50	87	96.918	51859	2020_10_137_Wijeratne_CETSA-UPR-480TechRep_EF_F1-1.raw	F66.1	8	8.4	12.2	10.4	9.6	8.5	8.9	7.2	9	7.7	8	6.3	7.3	2.2	5.6	7.6		3.63	1	7.825e-06	4.065e-06
		FALSE	High	Sequest HT (A2)	Unambiguous	[K].dEIVEIHEENEVASGTQSGGTEAEAVPAQk.[E]	N-Term(TMTpro); K30(TMTpro)	1	Q02952	Q02952	0	4	0.7616	0	1	1	933.973	3732.87	3732.87	-0.11	-0.00011	HCD (High Energy Collision Dissociation)	MS2	0	22.2		86	87.9059	34198	010_2019_08_019_R_Wijeratne_021420_EF_F1.raw	F70.1	22.5	22.8	27	17.4	17.1	12.6	18.1	19	27.5	25.6	31.6	29.4	20	22.1	20.3	22.7		7.76	1	7.825e-06	3.631e-07
		FALSE	High	Sequest HT (A2)	Unambiguous	[K].dEIVEIHEENEVASGTQSGGTEAEAVPAQk.[E]	N-Term(TMTpro); K30(TMTpro)	1	Q02952	Q02952	0	4	0.7442	0	1	1	933.976	3732.88	3732.87	2.97	0.00277	HCD (High Energy Collision Dissociation)	MS2	6.1985	26.7		86	86.8739	33749	010_2019_08_019_R_Wijeratne_021420_EF_F1.raw	F70.1	27.5	26	33.8	19.3	24.9	24.5	25.4	18.4	28.9	33.4	37.9	31.3	30	22.5	21	22.1		7.7	1	7.825e-06	1.73e-06
		FALSE	High	Sequest HT (A2)	Unambiguous	[K].dEIVEIHEENEVASGTQSGGTEAEAVPAQk.[E]	N-Term(TMTpro); K30(TMTpro)	1	Q02952	Q02952	0	4	0.7452	0	1	1	933.971	3732.86	3732.87	-1.96	-0.00183	HCD (High Energy Collision Dissociation)	MS2	17.0808	31.3		86	85.8345	33430	010_2019_08_019_R_Wijeratne_021420_CD_F2.raw	F65.2	38.9	40.6	57.7	27	27.2	27.9	25.9	26.8	42	38.6	33.9	26.3	23.5	19.6	22.4	22.5		7.34	1	7.825e-06	7.055e-06
		FALSE	High	Sequest HT (A2)	Unambiguous	[K].dEIVEIHEENEVASGTQSGGTEAEAVPAQk.[E]	N-Term(TMTpro); K30(TMTpro)	1	Q02952	Q02952	0	4	0.7553	0	1	1	933.975	3732.88	3732.87	2.69	0.00251	HCD (High Energy Collision Dissociation)	MS2	0	18.9		86	88.2175	33631	010_2019_08_019_R_Wijeratne_021420_AB_F1.raw	F64.1	22.6	14.4	20.9	16.2	12.3	22.2	16.5	12.5	26.6	25.4	29.2	19.8	14.2	21.7	15.2	12.3		6.17	1	7.825e-06	6.571e-06
		FALSE	High	Sequest HT (A2)	Unambiguous	[K].dEIVEIHEENEVASGTQSGGTEAEAVPAQk.[E]	N-Term(TMTpro); K30(TMTpro)	1	Q02952	Q02952	0	4	0.7976	0	1	1	933.972	3732.87	3732.87	-0.7	-0.00065	HCD (High Energy Collision Dissociation)	MS2	46.7383	17		86	87.2776	33515	010_2019_08_019_R_Wijeratne_021420_AB_F2.raw	F64.2	21.9	18.1	18.9	16.6	17	17	13.6	10.2	20.7	22.7	21.9	18.1	10.5	17.1	15.7	12		6.72	1	7.825e-06	9.245e-08
		FALSE	High	Sequest HT (A2)	Unambiguous	[K].dEIVEIHEENEVASGTQSGGTEAEAVPAQk.[E]	N-Term(TMTpro); K30(TMTpro)	1	Q02952	Q02952	0	4	0.6749	0	1	1	933.972	3732.87	3732.87	-0.44	-0.00041	HCD (High Energy Collision Dissociation)	MS2	0	6.3	-50	87	96.9307	52099	2020_10_137_Wijeratne_CETSA-UPR-480TechRep_CD_F1-2.raw	F68.2	10.3	5.7	7	3.5	4.1	5.5	5.7	4	7	6.8	10.4	9	7.1	5.3	3.8	5.8		4.03	1	7.825e-06	1.048e-05
		FALSE	High	Sequest HT (A2)	Unambiguous	[K].dEIVEIHEENEVASGTQSGGTEAEAVPAQk.[E]	N-Term(TMTpro); K30(TMTpro)	1	Q02952	Q02952	0	4	0.6996	0	1	1	933.975	3732.88	3732.87	2.36	0.0022	HCD (High Energy Collision Dissociation)	MS2	0	10.8		64.059	88.1035	34147	010_2019_08_019_R_Wijeratne_021420_GH_F1.raw	F71.1	14.1	13.4	14.3	8.7	4.1	11.9	10.7	7.1	11.8	16.2	11.5	12.6	8.1	8	10.4	10.6		5.06	1	7.825e-06	8.429e-07
		FALSE	High	Sequest HT (A2)	Unambiguous	[K].dEIVEIHEENEVASGTQSGGTEAEAVPAQk.[E]	N-Term(TMTpro); K30(TMTpro)	1	Q02952	Q02952	0	4	0.6974	0	1	1	933.976	3732.88	3732.87	2.9	0.00271	HCD (High Energy Collision Dissociation)	MS2	35.6303	17.6		86	89.6421	34803	010_2019_08_019_R_Wijeratne_021420_GH_F1.raw	F71.1	21.3	22.2	21.8	14.6	15.4	13.5	21.1	11.9	26.3	21.2	21.7	16.2	13.4	12.2	16.2	12.9		5.42	1	7.825e-06	1.07e-05
		FALSE	High	Sequest HT (A2)	Unambiguous	[K].dEIVEIHEENEVASGTQSGGTEAEAVPAQk.[E]	N-Term(TMTpro); K30(TMTpro)	1	Q02952	Q02952	0	4	0.677	0	1	1	933.972	3732.87	3732.87	-1	-0.00094	HCD (High Energy Collision Dissociation)	MS2	4.69551	9.3	-50	119	97.8202	52052	2020_10_137_Wijeratne_CETSA-UPR-480TechRep_CD_F1-1.raw	F68.1	6.6	10.5	11.5	6.5	9.8	7.9	8.7	7.8	15.8	10.8	8.7	12.4	11.7	6.5	6.8	7.2		4.18	1	7.825e-06	3.942e-06
		FALSE	High	Sequest HT (A2)	Unambiguous	[K].dEIVEIHEENEVASGTQSGGTEAEAVPAQk.[E]	N-Term(TMTpro); K30(TMTpro)	1	Q02952	Q02952	0	5	0.6186	0	1	1	747.387	3732.9	3732.87	9.4	0.00702	HCD (High Energy Collision Dissociation)	MS2	0	15.4	-50	87	96.6381	51698	2020_10_137_Wijeratne_CETSA-UPR-480TechRep_GH_F1-1.raw	F69.1	15.1	19.4	29.1	13.1	10.8	10.1	13.4	9.7	18.8	21.1	22	17.7	11.6	6.3	15.2	12.4		3.33	1	6.322e-05	0.0001186
	FALSE	High	[K].GLAEVQQDGEAEEGATSDGEKK.[R]	1xPhospho [T16]; 2xTMTpro [K21; K22]; 1xTMTpro [N-Term]	0.000130679	7.86418e-05	1	1	4	Q02952	Q02952 [582-603]	Q02952 1xPhospho [T597]	1	3240.61																			56.2	65.2	28.5	32.7			62.8	52.5	35.2	37.5			65.6	65.1	41.8	31.8			47	42.3	19.9	25.3			53.5	31.7	12.6	22.9			43.5	29.1	16.1	11.1			26.8	26.6	21.1	14.3			28.9	27.1	10	13.5																					90.79	94.87					91.53	88.9					88.34	91.69					103.84	92.3					113.27	85.93					96.42	90.53					66.27	71.14					98.84	89.55		Not Found	High	Not Found	High	Not Found	High	Not Found	High	Not Found	High	Not Found	High	Not Found	High	Not Found	High	Not Found	High	Not Found	High	Not Found	High	Not Found	High	Not Found	High	Not Found	High	Not Found	High	Not Found	High	Not Found	Not Found	Not Found	Not Found	High	Not Found	High	Not Found	High	High	High	High	Not Found	Not Found	Not Found	Not Found	High	Not Found	High	Not Found	High	High	High	High	Not Found	Not Found	Not Found	Not Found	High	Not Found	High	Not Found	High	High	High	High	Not Found	Not Found	Not Found	Not Found	High	Not Found	High	Not Found	High	High	High	High	Not Found	Not Found	Not Found	Not Found	High	Not Found	High	Not Found	High	High	High	High	Not Found	Not Found	Not Found	Not Found	High	Not Found	High	Not Found	High	High	High	High	Not Found	Not Found	Not Found	Not Found	High	Not Found	High	Not Found	High	High	High	High	Not Found	Not Found	Not Found	Not Found	High	Not Found	High	Not Found	High	High	High	High	High	1.806e-05	3.998e-05	3.72
		Checked	Confidence	Identifying Node	PSM Ambiguity	Annotated Sequence	Modifications	# Proteins	Master Protein Accessions	Protein Accessions	# Missed Cleavages	Charge	DeltaScore	DeltaCn	Rank	Search Engine Rank	m/z [Da]	MH+ [Da]	Theo. MH+ [Da]	DeltaM [ppm]	Deltam/z [Da]	Activation Type	MS Order	Isolation Interference [%]	Average Reporter S/N	Comp. Voltage [V]	Ion Inject Time [ms]	RT [min]	First Scan	Spectrum File	File ID	Abundance: 126	Abundance: 127N	Abundance: 127C	Abundance: 128N	Abundance: 128C	Abundance: 129N	Abundance: 129C	Abundance: 130N	Abundance: 130C	Abundance: 131N	Abundance: 131C	Abundance: 132N	Abundance: 132C	Abundance: 133N	Abundance: 133C	Abundance: 134N	Quan Info	XCorr	# Protein Groups	Percolator q-Value	Percolator PEP
		FALSE	High	Sequest HT (A2)	Unambiguous	[K].gLAEVQQDGEAEEGAtSDGEkk.[R]	N-Term(TMTpro); T16(Phospho); K21(TMTpro); K22(TMTpro)	1	Q02952	Q02952	1	4	0.0538	0	1	1	810.909	3240.61	3240.61	1.18	0.00095	HCD (High Energy Collision Dissociation)	MS2	0	45.2	-50	87	87.3684	46527	2020_10_137_Wijeratne_CETSA-UPR-480TechRep_EF_F1-1.raw	F66.1	56.2	62.8	65.6	47	53.5	43.5	26.8	28.9	65.2	52.5	65.1	42.3	31.7	29.1	26.6	27.1		3.72	1	1.806e-05	3.998e-05
		FALSE	High	Sequest HT (A2)	Unambiguous	[K].gLAEVQQDGEAEEGAtSDGEkk.[R]	N-Term(TMTpro); T16(Phospho); K21(TMTpro); K22(TMTpro)	1	Q02952	Q02952	1	4	0.0775	0	1	1	810.908	3240.61	3240.61	0.5	0.0004	HCD (High Energy Collision Dissociation)	MS2	18.7894	50.5	-50	87	86.8164	46218	2020_10_137_Wijeratne_CETSA-UPR-480TechRep_GH_F1-1.raw	F69.1	61	76.1	87	50.9	38	37	35.1	23.7	73.6	78.5	68.9	55.2	46.3	23.7	24.8	28.5		2.71	1	4.276e-05	7.608e-05
		FALSE	High	Sequest HT (A2)	Unambiguous	[K].gLAEVQQDGEAEEGAtSDGEkk.[R]	N-Term(TMTpro); T16(Phospho); K21(TMTpro); K22(TMTpro)	1	Q02952	Q02952	1	3	0.5449	0	1	1	1080.88	3240.62	3240.61	3.85	0.00416	HCD (High Energy Collision Dissociation)	MS2	40.5114	11		86	77.2071	29445	010_2019_08_019_R_Wijeratne_021420_GH_F1.raw	F71.1	13.3	16.3	20.1	7.8	4.2	7	12.7	4.2	14.5	17.9	14.7	11.6	11.3	5.2	8.2	6.4		1.67	1	0.001133	0.007901
		FALSE	High	Sequest HT (A2)	Unambiguous	[K].gLAEVQQDGEAEEGAtSDGEkk.[R]	N-Term(TMTpro); T16(Phospho); K21(TMTpro); K22(TMTpro)	1	Q02952	Q02952	1	5	0.0045	0	1	1	648.926	3240.6	3240.61	-1.75	-0.00114	HCD (High Energy Collision Dissociation)	MS2	87.673	38.2	-50	87	90.4268	47448	2020_10_137_Wijeratne_CETSA-UPR-480TechRep_AB_F1-1.raw	F67.1	62.6	43.6	47.6	36.5	28.3	30.4	17.9	25.2	57.8	54.6	67.6	40	31	32.5	22.9	12.6		2.24	1	0.004316	0.04347
	FALSE	High	[K].STPVIVSATTK.[K]	1xTMTpro [K11]; 1xTMTpro [N-Term]	9.15467e-05	7.86418e-05	1	1	24	Q02952	Q02952 [1483-1493]		0	1712.04	318.3	307.3	286.4	321.8	261.9	291.1	174.7	215.6	120.5	190.7	155.7	173.9	112.7	120.4	108.7	90.7	246.6	277.8	451.2	495	124.4	142	248.9	270.7	433.8	468.3	129.3	142.1	270.8	263.2	491.3	469	151.2	133.7	231.6	213.8	302.3	352.8	92.7	99.5	244.5	188.8	322.6	270.1	67.3	78.4	201.2	142.6	249.4	220.2	80.5	49.7	153.9	125	239.1	183	96.2	73.4	144.1	132	193.3	209.1	63.2	69.3	33.7	30.21	30.27	27.59	26.34	31.33	9.17	5.05	6.27	2.56	6.8	1.34	6.27	5.05	8.89	0.23			24.28	22.76	67.03	67.85			22.51	18.06	74.59	67.27			15.01	34.62	65.23	69.98			7.66	48.45	69.21	69.29			5.67	28.98	74.72	72.95			4.9	28.76	76.37	82.77			17.7	31.57	79.55	78.6			14.09	32.01	77.59	85.02		High	High	High	High	High	High	High	High	High	High	High	High	High	High	High	High	High	High	High	High	High	High	High	High	High	High	High	High	High	High	High	High	High	High	High	High	High	High	High	High	High	High	High	High	High	High	High	High	High	High	High	High	High	High	High	High	High	High	High	High	High	High	High	High	High	High	High	High	High	High	High	High	High	High	High	High	High	High	High	High	High	High	High	High	High	High	High	High	High	High	High	High	High	High	High	High	High	High	High	High	High	High	High	High	High	High	High	High	High	High	High	High	High	High	High	High	High	High	High	High	High	High	High	High	High	High	High	High	High	1.439e-05	2.651e-05	3.54
		Checked	Confidence	Identifying Node	PSM Ambiguity	Annotated Sequence	Modifications	# Proteins	Master Protein Accessions	Protein Accessions	# Missed Cleavages	Charge	DeltaScore	DeltaCn	Rank	Search Engine Rank	m/z [Da]	MH+ [Da]	Theo. MH+ [Da]	DeltaM [ppm]	Deltam/z [Da]	Activation Type	MS Order	Isolation Interference [%]	Average Reporter S/N	Comp. Voltage [V]	Ion Inject Time [ms]	RT [min]	First Scan	Spectrum File	File ID	Abundance: 126	Abundance: 127N	Abundance: 127C	Abundance: 128N	Abundance: 128C	Abundance: 129N	Abundance: 129C	Abundance: 130N	Abundance: 130C	Abundance: 131N	Abundance: 131C	Abundance: 132N	Abundance: 132C	Abundance: 133N	Abundance: 133C	Abundance: 134N	Quan Info	XCorr	# Protein Groups	Percolator q-Value	Percolator PEP
		FALSE	High	Sequest HT (A2)	Unambiguous	[K].sTPVIVSATTk.[K]	N-Term(TMTpro); K11(TMTpro)	1	Q02952	Q02952	0	2	0.7486	0	1	1	856.526	1712.04	1712.04	-0.28	-0.00024	HCD (High Energy Collision Dissociation)	MS2	0	66.3		86	59.9976	20475	010_2019_08_019_R_Wijeratne_021420_EF_F8.raw	F70.8	78.1	81.5	71.3	54.6	55.3	48.5	54.3	47.6	89.3	86.8	82	80.8	60.4	55	55.2	60		3.54	1	1.439e-05	2.651e-05
		FALSE	High	Sequest HT (A2)	Unambiguous	[K].sTPVIVSATTk.[K]	N-Term(TMTpro); K11(TMTpro)	1	Q02952	Q02952	0	2	0.731	0	1	1	856.526	1712.04	1712.04	-0.42	-0.00036	HCD (High Energy Collision Dissociation)	MS2	0	96.1		86	59.8227	20800	010_2019_08_019_R_Wijeratne_021420_GH_F8.raw	F71.8	111	133.6	132.1	85	63.3	82.6	104.4	64.7	132.7	128.5	128.4	87	74.5	56.2	72.6	81.1		3.68	1	1.806e-05	3.364e-05
		FALSE	High	Sequest HT (A2)	Unambiguous	[K].sTPVIVSATTk.[K]	N-Term(TMTpro); K11(TMTpro)	1	Q02952	Q02952	0	2	0.7647	0	1	1	856.525	1712.04	1712.04	-1.18	-0.00101	HCD (High Energy Collision Dissociation)	MS2	0	79.2		86	63.4296	21975	010_2019_08_019_R_Wijeratne_021420_GH_F7.raw	F71.7	97.2	98.8	116.9	73.4	57.9	64.7	77.4	52.3	106.8	109.9	101.5	83	64.2	40.9	64.7	57.8		3.74	1	1.806e-05	4.01e-05
		FALSE	High	Sequest HT (A2)	Unambiguous	[K].sTPVIVSATTk.[K]	N-Term(TMTpro); K11(TMTpro)	1	Q02952	Q02952	0	2	0.7258	0	1	1	856.528	1712.05	1712.04	1.62	0.00139	HCD (High Energy Collision Dissociation)	MS2	0	80.5		86	62.2065	21563	010_2019_08_019_R_Wijeratne_021420_CD_F8.raw	F65.8	98.8	98.8	100.5	84.2	88.5	68.9	58.9	58.3	108.2	107.8	105.2	82.5	72.1	54.7	44.9	56		3.72	1	2.835e-05	4.774e-05
		FALSE	High	Sequest HT (A2)	Unambiguous	[K].sTPVIVSATTk.[K]	N-Term(TMTpro); K11(TMTpro)	1	Q02952	Q02952	0	2	0.7363	0	1	1	856.526	1712.04	1712.04	-0.39	-0.00033	HCD (High Energy Collision Dissociation)	MS2	27.1491	108		86	63.2111	21347	010_2019_08_019_R_Wijeratne_021420_EF_F7.raw	F70.7	140.9	130.3	140.5	92.5	93.9	79.5	82.2	60.5	141	132.2	157.2	141.1	100.5	81.9	67.7	86.6		3.64	1	3.666e-05	5.751e-05
		FALSE	High	Sequest HT (A2)	Unambiguous	[K].sTPVIVSATTk.[K]	N-Term(TMTpro); K11(TMTpro)	1	Q02952	Q02952	0	2	0.6969	0	1	1	856.527	1712.05	1712.04	0.59	0.00051	HCD (High Energy Collision Dissociation)	MS2	0	54		86	63.4695	21682	010_2019_08_019_R_Wijeratne_021420_AB_F7.raw	F64.7	75.6	71.5	66.9	48.4	38.3	41.7	32.6	27.1	77.6	87.3	71.1	59.4	56.6	53.8	31.8	24.1		3.53	1	3.888e-05	6.296e-05
		FALSE	High	Sequest HT (A2)	Unambiguous	[K].sTPVIVSATTk.[K]	N-Term(TMTpro); K11(TMTpro)	1	Q02952	Q02952	0	2	0.7158	0	1	1	856.527	1712.05	1712.04	1.2	0.00102	HCD (High Energy Collision Dissociation)	MS2	0	129.2		86	62.1073	21487	010_2019_08_019_R_Wijeratne_021420_CD_F7.raw	F65.7	147.8	150.1	170.3	147.4	156	132.3	95	85.8	169.6	162.9	158	131.3	116.7	87.9	80.1	76		3.73	1	4.171e-05	7.31e-05
		FALSE	High	Sequest HT (A2)	Unambiguous	[K].sTPVIVSATTk.[K]	N-Term(TMTpro); K11(TMTpro)	1	Q02952	Q02952	0	2	0.7224	0	1	1	856.526	1712.05	1712.04	0.19	0.00017	HCD (High Energy Collision Dissociation)	MS2	0	41.3		86	62.1928	20977	010_2019_08_019_R_Wijeratne_021420_EF_F7.raw	F70.7	54.6	46.3	55.4	29.1	40.4	33.1	32.9	24.9	51.2	54.2	54.3	52.8	38.5	35.4	27.3	31.1		3.17	1	4.276e-05	7.678e-05
		FALSE	High	Sequest HT (A2)	Unambiguous	[K].sTPVIVSATTk.[K]	N-Term(TMTpro); K11(TMTpro)	1	Q02952	Q02952	0	2	0.7386	0	1	1	856.526	1712.04	1712.04	-0.58	-0.0005	HCD (High Energy Collision Dissociation)	MS2	0	23.8	-50	87	81.7033	43354	2020_10_137_Wijeratne_CETSA-UPR-480TechRep_AB_F1-7.raw	F67.7	25.6	26.3	29.8	20.6	16.7	21.6	15.6	18	26.6	35.7	31.2	30.9	24.1	26	16.7	14.8		2.41	1	4.276e-05	8.03e-05
		FALSE	High	Sequest HT (A2)	Unambiguous	[K].sTPVIVSATTk.[K]	N-Term(TMTpro); K11(TMTpro)	1	Q02952	Q02952	0	2	0.7352	0	1	1	856.527	1712.05	1712.04	0.47	0.0004	HCD (High Energy Collision Dissociation)	MS2	0	124.5		86	63.0531	21914	010_2019_08_019_R_Wijeratne_021420_AB_F8.raw	F64.8	174	158.9	150	115.3	77	106.7	75.2	75	169.8	176.8	161.3	148.6	130.7	121.8	84.4	66.8		3.89	1	4.631e-05	8.782e-05
		FALSE	High	Sequest HT (A2)	Unambiguous	[K].sTPVIVSATTk.[K]	N-Term(TMTpro); K11(TMTpro)	1	Q02952	Q02952	0	3	0.6067	0	1	1	571.354	1712.05	1712.04	1.68	0.00096	HCD (High Energy Collision Dissociation)	MS2	9.25243	127.4	-50	87	80.8614	43573	2020_10_137_Wijeratne_CETSA-UPR-480TechRep_AB_F1-8.raw	F67.8	216.3	180.9	155.4	108.8	71.7	101.9	74.2	76	196.6	198.2	174.4	125.6	113	110.3	81.2	54.5		3.28	1	5.434e-05	0.0001061
		FALSE	High	Sequest HT (A2)	Unambiguous	[K].sTPVIVSATTk.[K]	N-Term(TMTpro); K11(TMTpro)	1	Q02952	Q02952	0	3	0.6506	0	1	1	571.353	1712.04	1712.04	-0.03	-1e-05	HCD (High Energy Collision Dissociation)	MS2	58.5094	187.3		86	63.6434	22407	010_2019_08_019_R_Wijeratne_021420_AB_F6.raw	F64.6	294.2	251.7	238.6	167.8	102.1	132.7	114.3	96.4	319.1	292.2	277	193	160.6	143.5	126.3	86.7		4.15	1	6.383e-05	0.00015
		FALSE	High	Sequest HT (A2)	Unambiguous	[K].sTPVIVSATTk.[K]	N-Term(TMTpro); K11(TMTpro)	1	Q02952	Q02952	0	3	0.6901	0	1	1	571.354	1712.05	1712.04	1.27	0.00072	HCD (High Energy Collision Dissociation)	MS2	35.8967	107.4	-50	42.043	78.9374	42302	2020_10_137_Wijeratne_CETSA-UPR-480TechRep_EF_F1-7.raw	F66.7	139.4	141.3	165.3	111.9	120.7	91.1	84.2	70.7	143	146.9	126.6	87.6	82.2	75.9	62.8	69		3.84	1	6.383e-05	0.0001394
		FALSE	High	Sequest HT (A2)	Unambiguous	[K].sTPVIVSATTk.[K]	N-Term(TMTpro); K11(TMTpro)	1	Q02952	Q02952	0	3	0.5436	0	1	1	571.357	1712.06	1712.04	7.19	0.0041	HCD (High Energy Collision Dissociation)	MS2	15.3265	56.7	-50	87	81.4418	43064	2020_10_137_Wijeratne_CETSA-UPR-480TechRep_GH_F1-8.raw	F69.10	74.3	71.9	91.8	54.3	37.4	44	50.9	34.1	84.2	84.7	77.7	58.2	44.3	25.4	39.2	34.6		3.44	1	6.383e-05	0.0001545
		FALSE	High	Sequest HT (A2)	Unambiguous	[K].sTPVIVSATTk.[K]	N-Term(TMTpro); K11(TMTpro)	1	Q02952	Q02952	0	3	0.6327	0	1	1	571.357	1712.06	1712.04	6.02	0.00344	HCD (High Energy Collision Dissociation)	MS2	79.3537	96.6	-50	73.571	80.0115	42759	2020_10_137_Wijeratne_CETSA-UPR-480TechRep_CD_F1-6.raw	F68.6	134.4	120.5	129.7	83.5	82.3	65.1	67.8	61.9	124	120	141.3	131.4	76.9	77.7	58.6	70.3		2.94	1	6.654e-05	0.0001874
		FALSE	High	Sequest HT (A2)	Unambiguous	[K].sTPVIVSATTk.[K]	N-Term(TMTpro); K11(TMTpro)	1	Q02952	Q02952	0	3	0.6495	0	1	1	571.354	1712.05	1712.04	0.99	0.00057	HCD (High Energy Collision Dissociation)	MS2	68.5527	163.7	-50	87	78.6777	43214	2020_10_137_Wijeratne_CETSA-UPR-480TechRep_CD_F1-8.raw	F68.8	275.7	222.3	265.5	136.8	135.3	95.8	86.2	73.6	251.1	255	261	209.1	116.9	94.8	65.1	75.2		3.68	1	6.825e-05	0.0002085
		FALSE	High	Sequest HT (A2)	Unambiguous	[K].sTPVIVSATTk.[K]	N-Term(TMTpro); K11(TMTpro)	1	Q02952	Q02952	0	3	0.6625	0	1	1	571.353	1712.04	1712.04	-0.35	-0.0002	HCD (High Energy Collision Dissociation)	MS2	72.9565	174.9	-50	84.699	80.2481	42993	2020_10_137_Wijeratne_CETSA-UPR-480TechRep_CD_F1-7.raw	F68.7	243.8	233.4	242.9	137	152.6	114.8	118.7	96.6	270.4	253.1	252.3	200.5	147.5	134.9	88	111.3		3.23	1	7.204e-05	0.0002269
		FALSE	High	Sequest HT (A2)	Unambiguous	[K].sTPVIVSATTk.[K]	N-Term(TMTpro); K11(TMTpro)	1	Q02952	Q02952	0	3	0.5564	0	1	1	571.355	1712.05	1712.04	2.83	0.00162	HCD (High Energy Collision Dissociation)	MS2	43.8446	178.1	-50	87	78.7352	42975	2020_10_137_Wijeratne_CETSA-UPR-480TechRep_EF_F1-8.raw	F66.8	240	228.2	276.3	174.4	189.2	149.8	126.6	104.2	277.8	265	238.7	159.3	137.2	103.3	83	97.1		3.9	1	8.052e-05	0.0002797
		FALSE	High	Sequest HT (A2)	Unambiguous	[K].sTPVIVSATTk.[K]	N-Term(TMTpro); K11(TMTpro)	1	Q02952	Q02952	0	3	0.6168	0	1	1	571.354	1712.05	1712.04	0.86	0.00049	HCD (High Energy Collision Dissociation)	MS2	91.1341	128.9	-50	87	80.9347	42932	2020_10_137_Wijeratne_CETSA-UPR-480TechRep_GH_F1-7.raw	F69.9	177.9	175.6	202.4	126.7	87	82.5	127.7	77.3	194.3	182.5	171.5	125.4	104.6	62.7	87.3	76.6		3.21	1	0.0001141	0.0006107
		FALSE	High	Sequest HT (A2)	Unambiguous	[K].sTPVIVSATTk.[K]	N-Term(TMTpro); K11(TMTpro)	1	Q02952	Q02952	0	3	0.637	0	1	1	571.358	1712.06	1712.04	8.3	0.00474	HCD (High Energy Collision Dissociation)	MS2	79.2178	98.8	-50	87	81.189	43396	2020_10_137_Wijeratne_CETSA-UPR-480TechRep_GH_F1-6b.raw	F69.8	136.6	149	159.5	82.7	62.9	63.9	81.6	56.6	165.3	150.3	142.3	91.8	76.4	47.4	59.7	54.8		2.92	1	0.000273	0.001942
		FALSE	High	Sequest HT (A2)	Unambiguous	[K].sTPVIVSATTk.[K]	N-Term(TMTpro); K11(TMTpro)	1	Q02952	Q02952	0	3	0.5319	0	1	1	571.353	1712.04	1712.04	-0.61	-0.00035	HCD (High Energy Collision Dissociation)	MS2	57.6313	110.6		72.512	64.1345	22793	010_2019_08_019_R_Wijeratne_021420_GH_F6.raw	F71.6	146.3	166.3	190.1	102.4	75.9	57	77.1	55.8	187.2	175.9	172.6	110.3	86.1	53.7	58.4	55.1		3.29	1	0.0003881	0.003092
		FALSE	High	Sequest HT (A2)	Unambiguous	[K].sTPVIVSATTk.[K]	N-Term(TMTpro); K11(TMTpro)	1	Q02952	Q02952	0	3	0.6348	0	1	1	571.353	1712.04	1712.04	-0.67	-0.00038	HCD (High Energy Collision Dissociation)	MS2	61.4498	172		86	62.846	22405	010_2019_08_019_R_Wijeratne_021420_CD_F6.raw	F65.6	250.2	243.7	282.5	176	157.3	119.2	112.5	98.7	267.4	243.3	243.2	165.8	130	86.6	83.1	93.1		3.56	1	0.0004884	0.003797
		FALSE	High	Sequest HT (A2)	Unambiguous	[K].sTPVIVSATTk.[K]	N-Term(TMTpro); K11(TMTpro)	1	Q02952	Q02952	0	3	0.3591	0	1	1	571.353	1712.05	1712.04	0.39	0.00022	HCD (High Energy Collision Dissociation)	MS2	37.9946	82	-50	87	82.1717	43615	2020_10_137_Wijeratne_CETSA-UPR-480TechRep_AB_F1-6.raw	F67.6	163.9	148.7	131	57	37.6	39.9	28	21.8	158.6	158.2	159.1	66.9	57.1	36	26.9	21.3		1.81	1	0.0008885	0.006341
		FALSE	High	Sequest HT (A2)	Unambiguous	[K].sTPVIVSATTk.[K]	N-Term(TMTpro); K11(TMTpro)	1	Q02952	Q02952	0	3	0.6505	0	1	1	571.353	1712.04	1712.04	-0.67	-0.00038	HCD (High Energy Collision Dissociation)	MS2	50.3384	178.5		86	63.0394	22358	010_2019_08_019_R_Wijeratne_021420_EF_F6.raw	F70.6	263.1	251.3	279.3	142.9	146.2	97.1	101.7	80.6	300.7	259.3	308.6	229.5	133.1	98.4	79.4	85.6		3.29	1	0.001247	0.008669
	FALSE	High	[K].QKEKEDAQEVELQEGK.[V]	3xTMTpro [K2; K4; K16]; 1xTMTpro [N-Term]	0.000123942	7.86418e-05	1	1	2	Q02952	Q02952 [1735-1750]		2	3104.76	114.9	128.4	104.1	109.4	106.4	124.1	66.8	79.6	40.3	83.3	56.7	55.2	55.5	46.6	50.7	36.5	196.7	203.4					175.3	191.6					210.2	209.6					85.8	125.9					72.5	78.4					76.7	53.1					69.8	56					41.4	66.2																																																																						Not Found	High	Not Found	High	Not Found	High	Not Found	High	Not Found	High	Not Found	High	Not Found	High	Not Found	High	Not Found	High	Not Found	High	Not Found	High	Not Found	High	Not Found	High	Not Found	High	Not Found	High	Not Found	High	Not Found	High	Not Found	High	Not Found	Not Found	Not Found	Not Found	Not Found	Not Found	Not Found	Not Found	Not Found	High	Not Found	High	Not Found	Not Found	Not Found	Not Found	Not Found	Not Found	Not Found	Not Found	Not Found	High	Not Found	High	Not Found	Not Found	Not Found	Not Found	Not Found	Not Found	Not Found	Not Found	Not Found	High	Not Found	High	Not Found	Not Found	Not Found	Not Found	Not Found	Not Found	Not Found	Not Found	Not Found	High	Not Found	High	Not Found	Not Found	Not Found	Not Found	Not Found	Not Found	Not Found	Not Found	Not Found	High	Not Found	High	Not Found	Not Found	Not Found	Not Found	Not Found	Not Found	Not Found	Not Found	Not Found	High	Not Found	High	Not Found	Not Found	Not Found	Not Found	Not Found	Not Found	Not Found	Not Found	Not Found	High	Not Found	High	Not Found	Not Found	Not Found	Not Found	Not Found	Not Found	Not Found	Not Found	High	1.806e-05	3.764e-05	3.22
		Checked	Confidence	Identifying Node	PSM Ambiguity	Annotated Sequence	Modifications	# Proteins	Master Protein Accessions	Protein Accessions	# Missed Cleavages	Charge	DeltaScore	DeltaCn	Rank	Search Engine Rank	m/z [Da]	MH+ [Da]	Theo. MH+ [Da]	DeltaM [ppm]	Deltam/z [Da]	Activation Type	MS Order	Isolation Interference [%]	Average Reporter S/N	Comp. Voltage [V]	Ion Inject Time [ms]	RT [min]	First Scan	Spectrum File	File ID	Abundance: 126	Abundance: 127N	Abundance: 127C	Abundance: 128N	Abundance: 128C	Abundance: 129N	Abundance: 129C	Abundance: 130N	Abundance: 130C	Abundance: 131N	Abundance: 131C	Abundance: 132N	Abundance: 132C	Abundance: 133N	Abundance: 133C	Abundance: 134N	Quan Info	XCorr	# Protein Groups	Percolator q-Value	Percolator PEP
		FALSE	High	Sequest HT (A2)	Unambiguous	[K].qkEkEDAQEVELQEGk.[V]	N-Term(TMTpro); K2(TMTpro); K4(TMTpro); K16(TMTpro)	1	Q02952	Q02952	2	4	0.6398	0	1	1	776.944	3104.76	3104.76	-0.86	-0.00067	HCD (High Energy Collision Dissociation)	MS2	0	78.7	-50	87	68.2286	36131	2020_10_137_Wijeratne_CETSA-UPR-480TechRep_AB_F1-3.raw	F67.3	114.9	104.1	106.4	66.8	40.3	56.7	55.5	50.7	128.4	109.4	124.1	79.6	83.3	55.2	46.6	36.5		3.22	1	1.806e-05	3.764e-05
		FALSE	High	Sequest HT (A2)	Unambiguous	[K].qkEkEDAQEVELQEGk.[V]	N-Term(TMTpro); K2(TMTpro); K4(TMTpro); K16(TMTpro)	1	Q02952	Q02952	2	4	0.6283	0	1	1	776.946	3104.76	3104.76	1.69	0.00131	HCD (High Energy Collision Dissociation)	MS2	30.8772	119.5	-50	87	66.0437	35020	2020_10_137_Wijeratne_CETSA-UPR-480TechRep_CD_F1-3.raw	F68.3	196.7	175.3	210.2	85.8	72.5	76.7	69.8	41.4	203.4	191.6	209.6	125.9	78.4	53.1	56	66.2		2.69	1	3.666e-05	5.45e-05
	FALSE	High	[R].RTQEVLQAVAEK.[V]	1xTMTpro [K12]; 1xTMTpro [N-Term]	0.000120483	7.86418e-05	1	1	3	Q02952	Q02952 [1038-1049]		1	1980.17																																																																																																																																	No Quan Values	Not Found	High	Not Found	High	Not Found	High	Not Found	High	Not Found	High	Not Found	High	Not Found	High	Not Found	High	Not Found	High	Not Found	High	Not Found	High	Not Found	High	Not Found	High	Not Found	High	Not Found	High	Not Found	High	Not Found	Not Found	Not Found	Not Found	High	Not Found	High	Not Found	High	Not Found	High	Not Found	Not Found	Not Found	Not Found	Not Found	High	Not Found	High	Not Found	High	Not Found	High	Not Found	Not Found	Not Found	Not Found	Not Found	High	Not Found	High	Not Found	High	Not Found	High	Not Found	Not Found	Not Found	Not Found	Not Found	High	Not Found	High	Not Found	High	Not Found	High	Not Found	Not Found	Not Found	Not Found	Not Found	High	Not Found	High	Not Found	High	Not Found	High	Not Found	Not Found	Not Found	Not Found	Not Found	High	Not Found	High	Not Found	High	Not Found	High	Not Found	Not Found	Not Found	Not Found	Not Found	High	Not Found	High	Not Found	High	Not Found	High	Not Found	Not Found	Not Found	Not Found	Not Found	High	Not Found	High	Not Found	High	Not Found	High	Not Found	High	1.806e-05	3.641e-05	3.23
		Checked	Confidence	Identifying Node	PSM Ambiguity	Annotated Sequence	Modifications	# Proteins	Master Protein Accessions	Protein Accessions	# Missed Cleavages	Charge	DeltaScore	DeltaCn	Rank	Search Engine Rank	m/z [Da]	MH+ [Da]	Theo. MH+ [Da]	DeltaM [ppm]	Deltam/z [Da]	Activation Type	MS Order	Isolation Interference [%]	Average Reporter S/N	Comp. Voltage [V]	Ion Inject Time [ms]	RT [min]	First Scan	Spectrum File	File ID	Abundance: 126	Abundance: 127N	Abundance: 127C	Abundance: 128N	Abundance: 128C	Abundance: 129N	Abundance: 129C	Abundance: 130N	Abundance: 130C	Abundance: 131N	Abundance: 131C	Abundance: 132N	Abundance: 132C	Abundance: 133N	Abundance: 133C	Abundance: 134N	Quan Info	XCorr	# Protein Groups	Percolator q-Value	Percolator PEP
		FALSE	High	Sequest HT (A2)	Unambiguous	[R].rTQEVLQAVAEk.[V]	N-Term(TMTpro); K12(TMTpro)	1	Q02952	Q02952	1	3	0.5604	0	1	1	660.73	1980.18	1980.17	1.21	0.0008	HCD (High Energy Collision Dissociation)	MS2	74.8341	156.4	-50	87	78.5994	41612	2020_10_137_Wijeratne_CETSA-UPR-480TechRep_AB_F1-6.raw	F67.6	233.8	234.6	225.2	142.3	95.2	102.1	69.6	63.5	284.1	278.2	253.6	162.9	129.7	100.2	71.1	56.5		3.23	1	1.806e-05	3.641e-05
		FALSE	High	Sequest HT (A2)	Unambiguous	[R].rTQEVLQAVAEk.[V]	N-Term(TMTpro); K12(TMTpro)	1	Q02952	Q02952	1	3	0.6087	0	1	1	660.729	1980.17	1980.17	0.12	8e-05	HCD (High Energy Collision Dissociation)	MS2	64.3055	158.5	-50	87	76.1847	40638	2020_10_137_Wijeratne_CETSA-UPR-480TechRep_EF_F1-6.raw	F66.6	229	249.5	260.5	155.7	141.1	101.5	91.8	88.9	273.5	244.5	236.4	146	111.7	75.5	58.9	71.4		4.6	1	3.666e-05	5.656e-05
		FALSE	High	Sequest HT (A2)	Unambiguous	[R].rTQEVLQAVAEk.[V]	N-Term(TMTpro); K12(TMTpro)	1	Q02952	Q02952	1	3	0.6688	0	1	1	660.732	1980.18	1980.17	3.81	0.00251	HCD (High Energy Collision Dissociation)	MS2	56.0959	98.1	-50	87	77.9524	41266	2020_10_137_Wijeratne_CETSA-UPR-480TechRep_GH_F1-7.raw	F69.9	143.5	166.4	162.2	99.5	54.2	50.1	66.4	49.9	164.3	169.9	150.8	87.8	63.9	41.7	45.2	53.3		3.14	1	5.169e-05	0.0001031
	FALSE	High	[K].DEGEGAAGAGDHKDPSLGAGEAASK.[E]	2xTMTpro [K13; K25]; 1xTMTpro [N-Term]	0.000230176	0.000120539	1	1	2	Q02952	Q02952 [204-228]		1	3209.65																	24.2	16.9			31.3	32.2	17.5	24			32.9	35.2	24.8	21.5			44.8	37.3	14.9	26			25	26.2	14.4	16.6			17.6	21.2	17	18.8			12.8	12.3	16.9	12.1			21.6	18.9	11.3	16			12.6	16.4																																																																		Not Found	Not Found	Not Found	Not Found	Not Found	Not Found	Not Found	Not Found	Not Found	Not Found	Not Found	Not Found	Not Found	Not Found	Not Found	Not Found	Not Found	Not Found	Not Found	Not Found	Not Found	Not Found	Not Found	Not Found	Not Found	Not Found	Not Found	Not Found	Not Found	Not Found	Not Found	Not Found	Not Found	High	Not Found	High	Not Found	Not Found	Not Found	Not Found	High	Not Found	High	Not Found	Not Found	High	Not Found	High	Not Found	Not Found	Not Found	Not Found	High	Not Found	High	Not Found	Not Found	High	Not Found	High	Not Found	Not Found	Not Found	Not Found	High	Not Found	High	Not Found	Not Found	High	Not Found	High	Not Found	Not Found	Not Found	Not Found	High	Not Found	High	Not Found	Not Found	High	Not Found	High	Not Found	Not Found	Not Found	Not Found	High	Not Found	High	Not Found	Not Found	High	Not Found	High	Not Found	Not Found	Not Found	Not Found	High	Not Found	High	Not Found	Not Found	High	Not Found	High	Not Found	Not Found	Not Found	Not Found	High	Not Found	High	Not Found	Not Found	High	Not Found	High	Not Found	Not Found	Not Found	Not Found	High	Not Found	High	Not Found	High	4.171e-05	7.182e-05	1.71
		Checked	Confidence	Identifying Node	PSM Ambiguity	Annotated Sequence	Modifications	# Proteins	Master Protein Accessions	Protein Accessions	# Missed Cleavages	Charge	DeltaScore	DeltaCn	Rank	Search Engine Rank	m/z [Da]	MH+ [Da]	Theo. MH+ [Da]	DeltaM [ppm]	Deltam/z [Da]	Activation Type	MS Order	Isolation Interference [%]	Average Reporter S/N	Comp. Voltage [V]	Ion Inject Time [ms]	RT [min]	First Scan	Spectrum File	File ID	Abundance: 126	Abundance: 127N	Abundance: 127C	Abundance: 128N	Abundance: 128C	Abundance: 129N	Abundance: 129C	Abundance: 130N	Abundance: 130C	Abundance: 131N	Abundance: 131C	Abundance: 132N	Abundance: 132C	Abundance: 133N	Abundance: 133C	Abundance: 134N	Quan Info	XCorr	# Protein Groups	Percolator q-Value	Percolator PEP
		FALSE	High	Sequest HT (A2)	Unambiguous	[K].dEGEGAAGAGDHkDPSLGAGEAASk.[E]	N-Term(TMTpro); K13(TMTpro); K25(TMTpro)	1	Q02952	Q02952	1	4	0.5906	0	1	1	803.16	3209.62	3209.65	-9.8	-0.00786	HCD (High Energy Collision Dissociation)	MS2	0	18.3	-50	87	56.1414	28810	2020_10_137_Wijeratne_CETSA-UPR-480TechRep_CD_F1-1.raw	F68.1	24.2	17.5	24.8	14.9	14.4	17	16.9	11.3	16.9	24	21.5	26	16.6	18.8	12.1	16		1.71	1	4.171e-05	7.182e-05
		FALSE	High	Sequest HT (A2)	Unambiguous	[K].dEGEGAAGAGDHkDPSLGAGEAASk.[E]	N-Term(TMTpro); K13(TMTpro); K25(TMTpro)	1	Q02952	Q02952	1	4	0.2963	0	1	1	803.16	3209.62	3209.65	-9.5	-0.00762	HCD (High Energy Collision Dissociation)	MS2	14.6355	24.9	-50	87	54.4037	28539	2020_10_137_Wijeratne_CETSA-UPR-480TechRep_GH_F1-2.raw	F69.2	31.3	32.9	44.8	25	17.6	12.8	21.6	12.6	32.2	35.2	37.3	26.2	21.2	12.3	18.9	16.4		1.08	1	0.002882	0.02461
	FALSE	High	[K].QSTEKPEETLK.[R]	2xTMTpro [K5; K11]; 1xTMTpro [N-Term]	0.000182681	0.000120539	1	1	24	Q02952	Q02952 [234-244]		0	2202.28	620.6	592	486.6	513.4	511.4	568.8	372.1	477.5	388.8	421.8	452.8	480.2	339	369.9	319.1	283.6	391.2	431.9	476.2	519.2	396.7	456.7	409	417.9	510.8	518	413.6	428.4	466.6	430.2	555.2	516.1	498.8	422.3	300.2	369.4	371.9	477.2	310.5	317.9	305.4	283.3	386.1	376.3	265	293.4	292.6	233.1	365.8	298.9	262.3	177.6	279.9	228.6	315.7	269.8	365.3	260.6	260.5	264.6	314.5	358.8	222.9	262.1	18.17	27.71	18.85	26.25	21.7	27.79	27.87	35.76	30.86	35.19	33.07	35.08	32.89	38.55	23.28	31.97	69.39	64.27	21.6	24.53	49.21	49.25	58.87	58.57	20.37	24	55.08	53.69	50.4	67.17	15.49	30.53	55.97	51.76	38.42	75.97	10.54	59.61	45.88	48.8	33.89	60.09	11.66	40.58	35.99	33.66	13.69	49.4	8.8	37.27	31.73	33.61	41.21	33	19.11	30.04	29.59	29.23	32.49	55.43	11.45	44.89	32.02	25.91		High	High	High	High	High	High	High	High	High	High	High	High	High	High	High	High	High	High	High	High	High	High	High	High	High	High	High	High	High	High	High	High	High	High	High	High	High	High	High	High	High	High	High	High	High	High	High	High	High	High	High	High	High	High	High	High	High	High	High	High	High	High	High	High	High	High	High	High	High	High	High	High	High	High	High	High	High	High	High	High	High	High	High	High	High	High	High	High	High	High	High	High	High	High	High	High	High	High	High	High	High	High	High	High	High	High	High	High	High	High	High	High	High	High	High	High	High	High	High	High	High	High	High	High	High	High	High	High	High	3.666e-05	5.755e-05	2.81
		Checked	Confidence	Identifying Node	PSM Ambiguity	Annotated Sequence	Modifications	# Proteins	Master Protein Accessions	Protein Accessions	# Missed Cleavages	Charge	DeltaScore	DeltaCn	Rank	Search Engine Rank	m/z [Da]	MH+ [Da]	Theo. MH+ [Da]	DeltaM [ppm]	Deltam/z [Da]	Activation Type	MS Order	Isolation Interference [%]	Average Reporter S/N	Comp. Voltage [V]	Ion Inject Time [ms]	RT [min]	First Scan	Spectrum File	File ID	Abundance: 126	Abundance: 127N	Abundance: 127C	Abundance: 128N	Abundance: 128C	Abundance: 129N	Abundance: 129C	Abundance: 130N	Abundance: 130C	Abundance: 131N	Abundance: 131C	Abundance: 132N	Abundance: 132C	Abundance: 133N	Abundance: 133C	Abundance: 134N	Quan Info	XCorr	# Protein Groups	Percolator q-Value	Percolator PEP
		FALSE	High	Sequest HT (A2)	Unambiguous	[K].qSTEkPEETLk.[R]	N-Term(TMTpro); K5(TMTpro); K11(TMTpro)	1	Q02952	Q02952	0	3	0.5196	0	1	1	734.766	2202.28	2202.28	2.13	0.00156	HCD (High Energy Collision Dissociation)	MS2	11.8243	137	-50	87	54.5649	28767	2020_10_137_Wijeratne_CETSA-UPR-480TechRep_EF_F1-3.raw	F66.3	141.9	163	180.8	129.4	152.3	157.9	122	135.4	143.8	154.8	150.3	118.3	122.7	99.7	104	115.5		2.81	1	3.666e-05	5.755e-05
		FALSE	High	Sequest HT (A2)	Unambiguous	[K].qSTEkPEETLk.[R]	N-Term(TMTpro); K5(TMTpro); K11(TMTpro)	1	Q02952	Q02952	0	3	0.6021	0	1	1	734.765	2202.28	2202.28	-0.29	-0.00021	HCD (High Energy Collision Dissociation)	MS2	25.7905	286.9		86	40.357	14419	010_2019_08_019_R_Wijeratne_021420_EF_F4.raw	F70.4	311.2	334.7	336.4	229.4	249.1	234	213.6	197.2	346.2	342.4	360.7	433.6	300	226.8	187.8	286.6		3.82	1	4.171e-05	7.002e-05
		FALSE	High	Sequest HT (A2)	Unambiguous	[K].qSTEkPEETLk.[R]	N-Term(TMTpro); K5(TMTpro); K11(TMTpro)	1	Q02952	Q02952	0	3	0.3075	0	1	1	734.765	2202.28	2202.28	-0.12	-9e-05	HCD (High Energy Collision Dissociation)	MS2	23.9969	243.7		86	42.7011	15154	010_2019_08_019_R_Wijeratne_021420_GH_F4.raw	F71.4	275.9	274.2	328.2	221.8	204.3	208.8	295.4	177	317.5	287.3	287.7	221.8	230.2	139.4	211.3	217.8		3.22	1	4.276e-05	8.213e-05
		FALSE	High	Sequest HT (A2)	Unambiguous	[K].qSTEkPEETLk.[R]	N-Term(TMTpro); K5(TMTpro); K11(TMTpro)	1	Q02952	Q02952	0	3	0.4506	0	1	1	734.766	2202.28	2202.28	1.43	0.00105	HCD (High Energy Collision Dissociation)	MS2	11.5755	147.3	-50	87	55.7384	29240	2020_10_137_Wijeratne_CETSA-UPR-480TechRep_CD_F1-3.raw	F68.3	160.3	159.4	160.6	118.4	130.1	115	130.6	125.2	166	169.4	170.7	211.6	150.8	125.3	105.6	158.2		2.53	1	4.631e-05	8.887e-05
		FALSE	High	Sequest HT (A2)	Unambiguous	[K].qSTEkPEETLk.[R]	N-Term(TMTpro); K5(TMTpro); K11(TMTpro)	1	Q02952	Q02952	0	3	0.463	0	1	1	734.765	2202.28	2202.28	-0.17	-0.00012	HCD (High Energy Collision Dissociation)	MS2	43.4809	134.8		72.421	41.3348	14490	010_2019_08_019_R_Wijeratne_021420_AB_F5.raw	F64.5	177.4	141.7	147.1	107.9	117.4	140.3	99.2	75.1	191	158	174.2	158.6	138.3	145.8	113.6	70.4		2.57	1	5.169e-05	9.619e-05
		FALSE	High	Sequest HT (A2)	Unambiguous	[K].qSTEkPEETLk.[R]	N-Term(TMTpro); K5(TMTpro); K11(TMTpro)	1	Q02952	Q02952	0	3	0.5753	0	1	1	734.765	2202.28	2202.28	-0.13	-0.0001	HCD (High Energy Collision Dissociation)	MS2	52.7021	170.7		86	40.7843	14372	010_2019_08_019_R_Wijeratne_021420_CD_F5.raw	F65.5	193.2	208.5	235.2	171	201.7	188.5	146.9	131	211.2	199.2	203.7	156.6	146.4	113.4	108.8	116.7		2.99	1	5.169e-05	9.764e-05
		FALSE	High	Sequest HT (A2)	Unambiguous	[K].qSTEkPEETLk.[R]	N-Term(TMTpro); K5(TMTpro); K11(TMTpro)	1	Q02952	Q02952	0	3	0.4906	0	1	1	734.765	2202.28	2202.28	0	0	HCD (High Energy Collision Dissociation)	MS2	0	208.8	-50	87	53.9644	28337	2020_10_137_Wijeratne_CETSA-UPR-480TechRep_EF_F1-4.raw	F66.4	266.4	278.8	316.6	215.7	203.2	185.8	153.6	154.6	291.9	281.6	264.2	186.1	157.4	128.5	113.5	142.8		2.65	1	5.434e-05	0.000106
		FALSE	High	Sequest HT (A2)	Unambiguous	[K].qSTEkPEETLk.[R]	N-Term(TMTpro); K5(TMTpro); K11(TMTpro)	1	Q02952	Q02952	0	3	0.5628	0	1	1	734.765	2202.28	2202.28	0.39	0.00029	HCD (High Energy Collision Dissociation)	MS2	12.2048	108.4	-50	87	55.3862	29347	2020_10_137_Wijeratne_CETSA-UPR-480TechRep_GH_F1-3.raw	F69.3	119.2	133.6	163.6	110.2	86.3	83.7	117.6	81.7	133.4	144	138.2	118.5	85.6	55.1	86.2	78.1		2.15	1	5.743e-05	0.000113
		FALSE	High	Sequest HT (A2)	Unambiguous	[K].qSTEkPEETLk.[R]	N-Term(TMTpro); K5(TMTpro); K11(TMTpro)	1	Q02952	Q02952	0	3	0.4308	0	1	1	734.765	2202.28	2202.28	0.18	0.00013	HCD (High Energy Collision Dissociation)	MS2	57.2258	179		86	42.6997	14904	010_2019_08_019_R_Wijeratne_021420_GH_F5.raw	F71.5	199.8	208.1	259.8	153.7	145.6	143.9	205	119.2	243	230.8	219	196.8	164.2	91.6	152.2	131.4		3.18	1	6.322e-05	0.0001178
		FALSE	High	Sequest HT (A2)	Unambiguous	[K].qSTEkPEETLk.[R]	N-Term(TMTpro); K5(TMTpro); K11(TMTpro)	1	Q02952	Q02952	0	3	0.3017	0	1	1	734.765	2202.28	2202.28	0.11	8e-05	HCD (High Energy Collision Dissociation)	MS2	0	81.8	-50	87	58.0455	30427	2020_10_137_Wijeratne_CETSA-UPR-480TechRep_AB_F1-3.raw	F67.3	120.2	87.3	80.5	70	74.2	92.1	58.4	63.9	97.9	90.9	91.1	83.1	81.7	93.2	69.1	54.8		1.79	1	6.383e-05	0.0001381
		FALSE	High	Sequest HT (A2)	Unambiguous	[K].qSTEkPEETLk.[R]	N-Term(TMTpro); K5(TMTpro); K11(TMTpro)	1	Q02952	Q02952	0	3	0.4565	0	1	1	734.765	2202.28	2202.28	0.43	0.00032	HCD (High Energy Collision Dissociation)	MS2	12.5952	243.3		63.464	42.0248	15196	010_2019_08_019_R_Wijeratne_021420_AB_F3.raw	F64.3	316.5	239	266.6	197.5	211	251.4	189.9	177	307.5	272.9	303.4	276.3	232.6	263.7	220.1	168.1		3.33	1	6.383e-05	0.0001467
		FALSE	High	Sequest HT (A2)	Unambiguous	[K].qSTEkPEETLk.[R]	N-Term(TMTpro); K5(TMTpro); K11(TMTpro)	1	Q02952	Q02952	0	3	0.5342	0	1	1	734.766	2202.28	2202.28	1.06	0.00077	HCD (High Energy Collision Dissociation)	MS2	41.8216	146	-50	87	54.7456	28800	2020_10_137_Wijeratne_CETSA-UPR-480TechRep_GH_F1-5.raw	F69.6	188.6	193.9	247.5	133.2	104.1	99.7	153	79.1	217	213.3	198	140.7	112.7	68.7	89.5	97.6		2.19	1	6.654e-05	0.0001896
		FALSE	High	Sequest HT (A2)	Unambiguous	[K].qSTEkPEETLk.[R]	N-Term(TMTpro); K5(TMTpro); K11(TMTpro)	1	Q02952	Q02952	0	3	0.464	0	1	1	734.765	2202.28	2202.28	0.89	0.00065	HCD (High Energy Collision Dissociation)	MS2	18.3745	152.1	-50	87	57.1903	29813	2020_10_137_Wijeratne_CETSA-UPR-480TechRep_AB_F1-4.raw	F67.4	218.5	162.6	180.7	125.9	140.9	149.6	123.6	116.8	184.7	161.1	179.6	160.6	138.8	159.2	127.3	103.8		2.78	1	8.052e-05	0.000324
		FALSE	High	Sequest HT (A2)	Unambiguous	[K].qSTEkPEETLk.[R]	N-Term(TMTpro); K5(TMTpro); K11(TMTpro)	1	Q02952	Q02952	0	3	0.4816	0	1	1	734.765	2202.28	2202.28	-0.12	-9e-05	HCD (High Energy Collision Dissociation)	MS2	0	228		80.348	41.41	14918	010_2019_08_019_R_Wijeratne_021420_CD_F3.raw	F65.3	228.7	262.6	321.4	227.2	239.2	265.5	207.3	206.2	264.5	269	256.7	202.7	180	161.9	180.2	174.9		3.26	1	8.68e-05	0.0003537
		FALSE	High	Sequest HT (A2)	Unambiguous	[K].qSTEkPEETLk.[R]	N-Term(TMTpro); K5(TMTpro); K11(TMTpro)	1	Q02952	Q02952	0	3	0.4095	0	1	1	734.764	2202.28	2202.28	-1.25	-0.00092	HCD (High Energy Collision Dissociation)	MS2	70.6748	127.8		71.612	41.3521	14881	010_2019_08_019_R_Wijeratne_021420_CD_F4.raw	F65.4	152.2	166.4	185	124.9	148	122.8	115.9	86.8	158.4	159.2	163.7	109.7	101.7	84.9	75.5	89.8		2.32	1	8.68e-05	0.000355
		FALSE	High	Sequest HT (A2)	Unambiguous	[K].qSTEkPEETLk.[R]	N-Term(TMTpro); K5(TMTpro); K11(TMTpro)	1	Q02952	Q02952	0	3	0.3304	0	1	1	734.764	2202.28	2202.28	-1.07	-0.00079	HCD (High Energy Collision Dissociation)	MS2	65.5231	125.4		72.09	41.3314	14348	010_2019_08_019_R_Wijeratne_021420_EF_F5.raw	F70.5	140	131.2	152.2	103	113	95	106.2	85.5	155.8	145.8	165.8	172.7	130.1	103.4	86.4	120.9		2.27	1	8.875e-05	0.0003769
		FALSE	High	Sequest HT (A2)	Unambiguous	[K].qSTEkPEETLk.[R]	N-Term(TMTpro); K5(TMTpro); K11(TMTpro)	1	Q02952	Q02952	0	3	0.4	0	1	1	734.766	2202.28	2202.28	1.08	0.00079	HCD (High Energy Collision Dissociation)	MS2	0	221.7	-50	87	54.8117	28729	2020_10_137_Wijeratne_CETSA-UPR-480TechRep_CD_F1-4.raw	F68.4	284.3	278.8	287.8	177.5	174.3	152.2	163.1	145.2	308.2	285.8	312.1	307.1	203.1	151.4	137.2	179.9		2.35	1	9.409e-05	0.000414
		FALSE	High	Sequest HT (A2)	Unambiguous	[K].qSTEkPEETLk.[R]	N-Term(TMTpro); K5(TMTpro); K11(TMTpro)	1	Q02952	Q02952	0	3	0.483	0	1	1	734.765	2202.28	2202.28	0.44	0.00032	HCD (High Energy Collision Dissociation)	MS2	13.127	174.6		86	41.9225	14839	010_2019_08_019_R_Wijeratne_021420_AB_F4.raw	F64.4	212.3	175.7	183.2	148.9	157	182.9	140.5	124.7	223.5	188.6	216.5	183.4	172.9	209.1	155.6	118.4		2.94	1	0.0001015	0.0005178
		FALSE	High	Sequest HT (A2)	Unambiguous	[K].qSTEkPEETLk.[R]	N-Term(TMTpro); K5(TMTpro); K11(TMTpro)	1	Q02952	Q02952	0	3	0.4072	0	1	1	734.765	2202.28	2202.28	0.25	0.00019	HCD (High Energy Collision Dissociation)	MS2	63.895	117.2		50.11	41.9051	15093	010_2019_08_019_R_Wijeratne_021420_CD_F4.raw	F65.4	153.1	141.6	165.1	124.7	125.9	112.1	84.7	82.9	152.5	150.3	142.8	129.8	97.7	66.2	65	80.3		1.67	1	0.0001854	0.001284
		FALSE	High	Sequest HT (A2)	Unambiguous	[K].qSTEkPEETLk.[R]	N-Term(TMTpro); K5(TMTpro); K11(TMTpro)	1	Q02952	Q02952	0	4	0.5993	0	1	1	551.326	2202.28	2202.28	1.26	0.00069	HCD (High Energy Collision Dissociation)	MS2	33.0903	145.2	-50	87	55.1819	28994	2020_10_137_Wijeratne_CETSA-UPR-480TechRep_GH_F1-4b.raw	F69.5	173.6	204.6	232.8	128.2	115.1	111	130.6	85.7	207.3	191.3	189.5	141.5	125.9	75.9	108.4	101.5		2.97	1	0.0003755	0.002874
		FALSE	High	Sequest HT (A2)	Unambiguous	[K].qSTEkPEETLk.[R]	N-Term(TMTpro); K5(TMTpro); K11(TMTpro)	1	Q02952	Q02952	0	3	0.2849	0	1	1	734.767	2202.29	2202.28	2.56	0.00188	HCD (High Energy Collision Dissociation)	MS2	27.0551	133	-50	87	55.8794	29129	2020_10_137_Wijeratne_CETSA-UPR-480TechRep_AB_F1-5.raw	F67.5	206.7	175.6	176.9	108.8	96.4	115.1	85.5	89.6	202.8	173.5	195.4	125	106.6	120.3	83.3	66.7		1.72	1	0.001049	0.007329
		FALSE	High	Sequest HT (A2)	Unambiguous	[K].qSTEkPEETLk.[R]	N-Term(TMTpro); K5(TMTpro); K11(TMTpro)	1	Q02952	Q02952	0	3	0.2542	0	1	1	734.767	2202.29	2202.28	2.96	0.00217	HCD (High Energy Collision Dissociation)	MS2	29.8301	132.2	-50	87	55.5903	28789	2020_10_137_Wijeratne_CETSA-UPR-480TechRep_CD_F1-5.raw	F68.5	224.7	198.9	228.9	100.8	85.6	55.2	84.1	58.8	231	194.1	238.3	154.5	92.1	59	47.1	62.3		1.18	1	0.00114	0.007929
		FALSE	High	Sequest HT (A2)	Unambiguous	[K].qSTEkPEETLk.[R]	N-Term(TMTpro); K5(TMTpro); K11(TMTpro)	1	Q02952	Q02952	0	3	0.1905	0	1	1	734.767	2202.29	2202.28	2.47	0.00181	HCD (High Energy Collision Dissociation)	MS2	41.7859	62.9	-50	87	55.7733	29186	2020_10_137_Wijeratne_CETSA-UPR-480TechRep_GH_F1-6b.raw	F69.8	89	91.9	114.2	63.2	38.3	35.2	50.5	34.1	99.1	90.3	94.2	54.8	49.8	26.6	37.3	38.3		1.26	1	0.00128	0.008805
		FALSE	High	Sequest HT (A2)	Unambiguous	[K].qSTEkPEETLk.[R]	N-Term(TMTpro); K5(TMTpro); K11(TMTpro)	1	Q02952	Q02952	0	3	0.4489	0	1	1	734.765	2202.28	2202.28	-0.22	-0.00016	HCD (High Energy Collision Dissociation)	MS2	9.26061	215.2		86	39.3499	14186	010_2019_08_019_R_Wijeratne_021420_EF_F3.raw	F70.3	244.3	255.8	283.4	171.3	170.3	155.3	148.1	143.9	272.4	272.4	282	314.4	205.5	164.7	147	211.9		2.74	1	0.003328	0.03043
	FALSE	High	[K].QSTEKPEETLKR.[E]	2xTMTpro [K5; K11]; 1xTMTpro [N-Term]	0.000178207	0.000120539	1	1	9	Q02952	Q02952 [234-245]		1	2358.38	155.4	185.1	127.7	161	143.6	171.5	115.3	128.6	56	133	124.4	140.5	97.3	135.8	104.1	99.2	122.5	117.1	134.1	144.6	103.8	110.8	106.1	105	122.4	134.7	127	106.3	121	109.7	151.6	134.1	125	120.3	71.9	77.8	111.5	115.5	80.6	83.7	78.6	58.1	120.9	82.4	49.8	83	69.2	61.3	112.3	99.4	71.2	56.2	77.8	59.8	124.2	98.2	85.8	92	64.7	69	101.3	100.3	71.1	85.7																	11.67	7.96	95.41	96.39			3.33	10.88	100.12	94.46			1.23	6.44	94.03	103.6			1.67	8.44	75.93	87.73			12.91	7.78	76.16	98.64			19.25	45.54	82.33	92.6			45.13	50.09	84.01	95.73			27.56	36.72	78.08	95.41				Not Found	High	Not Found	High	Not Found	High	Not Found	High	Not Found	High	Not Found	High	Not Found	High	Not Found	High	Not Found	High	Not Found	High	Not Found	High	Not Found	High	Not Found	High	Not Found	High	Not Found	High	Not Found	High	High	High	High	High	High	High	High	High	High	Not Found	High	Not Found	High	High	High	High	High	High	High	High	High	Not Found	High	Not Found	High	High	High	High	High	High	High	High	High	Not Found	High	Not Found	High	High	High	High	High	High	High	High	High	Not Found	High	Not Found	High	High	High	High	High	High	High	High	High	Not Found	High	Not Found	High	High	High	High	High	High	High	High	High	Not Found	High	Not Found	High	High	High	High	High	High	High	High	High	Not Found	High	Not Found	High	High	High	High	High	High	High	High	High	Not Found	High	Not Found	High	3.666e-05	5.614e-05	2.12
		Checked	Confidence	Identifying Node	PSM Ambiguity	Annotated Sequence	Modifications	# Proteins	Master Protein Accessions	Protein Accessions	# Missed Cleavages	Charge	DeltaScore	DeltaCn	Rank	Search Engine Rank	m/z [Da]	MH+ [Da]	Theo. MH+ [Da]	DeltaM [ppm]	Deltam/z [Da]	Activation Type	MS Order	Isolation Interference [%]	Average Reporter S/N	Comp. Voltage [V]	Ion Inject Time [ms]	RT [min]	First Scan	Spectrum File	File ID	Abundance: 126	Abundance: 127N	Abundance: 127C	Abundance: 128N	Abundance: 128C	Abundance: 129N	Abundance: 129C	Abundance: 130N	Abundance: 130C	Abundance: 131N	Abundance: 131C	Abundance: 132N	Abundance: 132C	Abundance: 133N	Abundance: 133C	Abundance: 134N	Quan Info	XCorr	# Protein Groups	Percolator q-Value	Percolator PEP
		FALSE	High	Sequest HT (A2)	Unambiguous	[K].qSTEkPEETLkR.[E]	N-Term(TMTpro); K5(TMTpro); K11(TMTpro)	1	Q02952	Q02952	1	3	0.5094	0	1	1	786.798	2358.38	2358.38	-0.33	-0.00026	HCD (High Energy Collision Dissociation)	MS2	36.003	61.4	-50	87	42.6642	21710	2020_10_137_Wijeratne_CETSA-UPR-480TechRep_AB_F1-5.raw	F67.5	68.6	59.6	68.9	53.7	28.6	62	45.2	52.3	87	79.6	74.7	63.2	64.3	67.9	60.3	46.9		2.12	1	3.666e-05	5.614e-05
		FALSE	High	Sequest HT (A2)	Unambiguous	[K].qSTEkPEETLkR.[E]	N-Term(TMTpro); K5(TMTpro); K11(TMTpro)	1	Q02952	Q02952	1	3	0.6196	0	1	1	786.799	2358.38	2358.38	0.94	0.00074	HCD (High Energy Collision Dissociation)	MS2	0	49.7	-50	87	41.5254	21270	2020_10_137_Wijeratne_CETSA-UPR-480TechRep_CD_F1-4.raw	F68.4	67.5	56.4	62.1	40.9	45.5	42.1	57.7	39.1	59.1	48.9	62.2	47.2	31.7	42.3	46.8	45.4		1.84	1	4.976e-05	9.367e-05
		FALSE	High	Sequest HT (A2)	Unambiguous	[K].qSTEkPEETLkR.[E]	N-Term(TMTpro); K5(TMTpro); K11(TMTpro)	1	Q02952	Q02952	1	3	0.5161	0	1	1	786.799	2358.38	2358.38	1.18	0.00093	HCD (High Energy Collision Dissociation)	MS2	0	44.7	-50	87	42.1409	21255	2020_10_137_Wijeratne_CETSA-UPR-480TechRep_CD_F1-5.raw	F68.5	65.6	47.2	57.9	31.9	40.6	37.2	50.6	39.7	51.6	48.3	52.6	35.4	29.7	43.3	39.8	44.6		1.86	1	5.743e-05	0.0001129
		FALSE	High	Sequest HT (A2)	Unambiguous	[K].qSTEkPEETLkR.[E]	N-Term(TMTpro); K5(TMTpro); K11(TMTpro)	1	Q02952	Q02952	1	3	0.6667	0	1	1	786.799	2358.38	2358.38	0.78	0.00061	HCD (High Energy Collision Dissociation)	MS2	14.3844	54.9	-50	87	40.9687	21041	2020_10_137_Wijeratne_CETSA-UPR-480TechRep_EF_F1-4.raw	F66.4	59.1	50.6	68	61.2	66.2	57.7	62.7	54.4	62.9	60.1	52.7	55.9	34.8	45.4	43.1	44.2		1.86	1	6.654e-05	0.0001826
		FALSE	High	Sequest HT (A2)	Unambiguous	[K].qSTEkPEETLkR.[E]	N-Term(TMTpro); K5(TMTpro); K11(TMTpro)	1	Q02952	Q02952	1	3	0.4854	0	1	1	786.799	2358.38	2358.38	0.86	0.00068	HCD (High Energy Collision Dissociation)	MS2	0	68.5	-50	87	43.6509	22220	2020_10_137_Wijeratne_CETSA-UPR-480TechRep_AB_F1-4.raw	F67.4	86.8	68.1	74.7	61.6	27.4	62.4	52.1	51.8	98.1	81.4	96.8	65.4	68.7	72.6	75.5	52.3		2.06	1	7.204e-05	0.0002224
		FALSE	High	Sequest HT (A2)	Unambiguous	[K].qSTEkPEETLkR.[E]	N-Term(TMTpro); K5(TMTpro); K11(TMTpro)	1	Q02952	Q02952	1	3	0.5031	0	1	1	786.799	2358.38	2358.38	0.88	0.00069	HCD (High Energy Collision Dissociation)	MS2	0	46.9	-50	87	41.5207	21384	2020_10_137_Wijeratne_CETSA-UPR-480TechRep_GH_F1-5.raw	F69.6	59.5	67.8	65.7	43	24.8	32.8	39.7	35.9	57.4	55.6	63.2	44.9	40	28.8	43.9	46.7		1.63	1	0.0001215	0.0007241
		FALSE	High	Sequest HT (A2)	Unambiguous	[K].qSTEkPEETLkR.[E]	N-Term(TMTpro); K5(TMTpro); K11(TMTpro)	1	Q02952	Q02952	1	3	0.5185	0	1	1	786.798	2358.38	2358.38	-0.85	-0.00067	HCD (High Energy Collision Dissociation)	MS2	0	43.9	-50	87	41.4881	21318	2020_10_137_Wijeratne_CETSA-UPR-480TechRep_GH_F1-4b.raw	F69.5	44.3	59.2	59.3	37.6	25	38.4	46.1	35.2	53.4	50.7	57.1	38.8	43	27.4	48.1	39		1.89	1	0.0001347	0.0007758
		FALSE	High	Sequest HT (A2)	Unambiguous	[K].qSTEkPEETLkR.[E]	N-Term(TMTpro); K5(TMTpro); K11(TMTpro)	1	Q02952	Q02952	1	4	0.5638	0	1	1	590.351	2358.38	2358.38	-0.3	-0.00018	HCD (High Energy Collision Dissociation)	MS2	12.7079	255.8		25.02	27.0669	9511	010_2019_08_019_R_Wijeratne_021420_EF_F4.raw	F70.4	304.2	295.9	337.8	203.1	220.7	218.5	246.2	188.5	332.2	301.9	341.4	238.6	195.3	217.6	223.7	227.5		2.98	1	0.0001356	0.0007898
		FALSE	High	Sequest HT (A2)	Unambiguous	[K].qSTEkPEETLkR.[E]	N-Term(TMTpro); K5(TMTpro); K11(TMTpro)	1	Q02952	Q02952	1	3	0.2774	0	1	1	786.799	2358.38	2358.38	1.22	0.00096	HCD (High Energy Collision Dissociation)	MS2	45.4301	79		86	29.4799	10381	010_2019_08_019_R_Wijeratne_021420_CD_F4.raw	F65.4	112.8	108.6	122.1	71.1	71.7	60.3	55.9	53.1	123.9	113.4	104.8	73.3	55	43.9	41.3	52.9		1.37	1	0.0006314	0.004676
	FALSE	High	[K].LFTSTGLKK.[L]	2xTMTpro [K8; K9]; 1xTMTpro [N-Term]	0.000281519	0.000120539	1	1	4	Q02952	Q02952 [519-527]		1	1907.21	328.8	362.6	322.2	350.2	295.7	319.4	208.1	235.5	145.4	207.5	178.9	192	136.2	151	140.2	110	457.7	422.8			370.2	412.7	399.9	410.7			371.5	390.2	410.1	431.5			439.1	375.6	255.6	370			176.8	173.5	286.4	278.4			116.3	122.4	242.3	281.3			114	82.8	212.6	205.4			161.3	112.8	203.4	238.5			106	112.1	20.82	4.64	24.95	20.61	14.11	9.65	20.01	19.34	26.18	23.92	26.37	24.63	30.8	27.33	41.74	48.87																																																		High	High	High	High	High	High	High	High	High	High	High	High	High	High	High	High	High	High	High	High	High	High	High	High	High	High	High	High	High	High	High	High	Not Found	High	Not Found	High	Not Found	Not Found	Not Found	Not Found	High	Not Found	High	Not Found	Not Found	High	Not Found	High	Not Found	Not Found	Not Found	Not Found	High	Not Found	High	Not Found	Not Found	High	Not Found	High	Not Found	Not Found	Not Found	Not Found	High	Not Found	High	Not Found	Not Found	High	Not Found	High	Not Found	Not Found	Not Found	Not Found	High	Not Found	High	Not Found	Not Found	High	Not Found	High	Not Found	Not Found	Not Found	Not Found	High	Not Found	High	Not Found	Not Found	High	Not Found	High	Not Found	Not Found	Not Found	Not Found	High	Not Found	High	Not Found	Not Found	High	Not Found	High	Not Found	Not Found	Not Found	Not Found	High	Not Found	High	Not Found	Not Found	High	Not Found	High	Not Found	Not Found	Not Found	Not Found	High	Not Found	High	Not Found	High	4.276e-05	8.562e-05	2.63
		Checked	Confidence	Identifying Node	PSM Ambiguity	Annotated Sequence	Modifications	# Proteins	Master Protein Accessions	Protein Accessions	# Missed Cleavages	Charge	DeltaScore	DeltaCn	Rank	Search Engine Rank	m/z [Da]	MH+ [Da]	Theo. MH+ [Da]	DeltaM [ppm]	Deltam/z [Da]	Activation Type	MS Order	Isolation Interference [%]	Average Reporter S/N	Comp. Voltage [V]	Ion Inject Time [ms]	RT [min]	First Scan	Spectrum File	File ID	Abundance: 126	Abundance: 127N	Abundance: 127C	Abundance: 128N	Abundance: 128C	Abundance: 129N	Abundance: 129C	Abundance: 130N	Abundance: 130C	Abundance: 131N	Abundance: 131C	Abundance: 132N	Abundance: 132C	Abundance: 133N	Abundance: 133C	Abundance: 134N	Quan Info	XCorr	# Protein Groups	Percolator q-Value	Percolator PEP
		FALSE	High	Sequest HT (A2)	Unambiguous	[K].lFTSTGLkk.[L]	N-Term(TMTpro); K8(TMTpro); K9(TMTpro)	1	Q02952	Q02952	1	3	0.3992	0	1	1	636.408	1907.21	1907.21	-2.62	-0.00167	HCD (High Energy Collision Dissociation)	MS2	5.75224	319.2	-50	87	91.1336	50205	2020_10_137_Wijeratne_CETSA-UPR-480TechRep_CD_F1-8.raw	F68.8	457.7	399.9	410.1	255.6	286.4	242.3	212.6	203.4	422.8	410.7	431.5	370	278.4	281.3	205.4	238.5		2.63	1	4.276e-05	8.562e-05
		FALSE	High	Sequest HT (A2)	Unambiguous	[K].lFTSTGLkk.[L]	N-Term(TMTpro); K8(TMTpro); K9(TMTpro)	1	Q02952	Q02952	1	3	0.2366	0	1	1	636.41	1907.22	1907.21	1.1	0.0007	HCD (High Energy Collision Dissociation)	MS2	0	268.4	-50	87	93.9969	50928	2020_10_137_Wijeratne_CETSA-UPR-480TechRep_AB_F1-8.raw	F67.8	381.4	385.1	326.8	240	175.4	216	170	190	374.7	405.6	342	270.2	246.1	228.9	183.7	157.7		2.79	1	6.383e-05	0.0001377
		FALSE	High	Sequest HT (A2)	Unambiguous	[K].lFTSTGLkk.[L]	N-Term(TMTpro); K8(TMTpro); K9(TMTpro)	1	Q02952	Q02952	1	3	0.3261	0	1	1	636.41	1907.22	1907.21	0.58	0.00037	HCD (High Energy Collision Dissociation)	MS2	39.9399	227.3	-50	119	94.9116	50576	2020_10_137_Wijeratne_CETSA-UPR-480TechRep_GH_F1-8.raw	F69.10	370.2	371.5	439.1	176.8	116.3	114	161.3	106	412.7	390.2	375.6	173.5	122.4	82.8	112.8	112.1		2.3	1	6.825e-05	0.0002108
		FALSE	High	Sequest HT (A2)	Unambiguous	[K].lFTSTGLkk.[L]	N-Term(TMTpro); K8(TMTpro); K9(TMTpro)	1	Q02952	Q02952	1	3	0.2996	0	1	1	636.409	1907.21	1907.21	-0.63	-0.0004	HCD (High Energy Collision Dissociation)	MS2	32.0164	198.5		6.394	73.8373	26221	010_2019_08_019_R_Wijeratne_021420_AB_F8.raw	F64.8	283.5	269.6	267.5	180.5	120.6	148.1	109.2	103.4	350.9	302.4	298.3	205.2	174.9	161	124.2	76.7		2.37	1	0.001633	0.0118
	FALSE	High	[K].GDDVDDPENQNSALADTDASGGLTK.[E]	1xTMTpro [K25]; 1xTMTpro [N-Term]	0.000216003	0.000120539	1	1	2	Q02952	Q02952 [1701-1725]		0	3113.5																			17	17.5					12.5	19.4					13	21.6					11.3	16.9					12.7	12.9					9.4	9.3					5.6	8					8.4	11.5																																																																				Not Found	Not Found	Not Found	Not Found	Not Found	Not Found	Not Found	Not Found	Not Found	Not Found	Not Found	Not Found	Not Found	Not Found	Not Found	Not Found	Not Found	Not Found	Not Found	Not Found	Not Found	Not Found	Not Found	Not Found	Not Found	Not Found	Not Found	Not Found	Not Found	Not Found	Not Found	Not Found	Not Found	Not Found	Not Found	Not Found	Not Found	High	Not Found	High	Not Found	High	Not Found	High	Not Found	Not Found	Not Found	Not Found	Not Found	High	Not Found	High	Not Found	High	Not Found	High	Not Found	Not Found	Not Found	Not Found	Not Found	High	Not Found	High	Not Found	High	Not Found	High	Not Found	Not Found	Not Found	Not Found	Not Found	High	Not Found	High	Not Found	High	Not Found	High	Not Found	Not Found	Not Found	Not Found	Not Found	High	Not Found	High	Not Found	High	Not Found	High	Not Found	Not Found	Not Found	Not Found	Not Found	High	Not Found	High	Not Found	High	Not Found	High	Not Found	Not Found	Not Found	Not Found	Not Found	High	Not Found	High	Not Found	High	Not Found	High	Not Found	Not Found	Not Found	Not Found	Not Found	High	Not Found	High	Not Found	High	Not Found	High	High	4.171e-05	6.773e-05	2.91
		Checked	Confidence	Identifying Node	PSM Ambiguity	Annotated Sequence	Modifications	# Proteins	Master Protein Accessions	Protein Accessions	# Missed Cleavages	Charge	DeltaScore	DeltaCn	Rank	Search Engine Rank	m/z [Da]	MH+ [Da]	Theo. MH+ [Da]	DeltaM [ppm]	Deltam/z [Da]	Activation Type	MS Order	Isolation Interference [%]	Average Reporter S/N	Comp. Voltage [V]	Ion Inject Time [ms]	RT [min]	First Scan	Spectrum File	File ID	Abundance: 126	Abundance: 127N	Abundance: 127C	Abundance: 128N	Abundance: 128C	Abundance: 129N	Abundance: 129C	Abundance: 130N	Abundance: 130C	Abundance: 131N	Abundance: 131C	Abundance: 132N	Abundance: 132C	Abundance: 133N	Abundance: 133C	Abundance: 134N	Quan Info	XCorr	# Protein Groups	Percolator q-Value	Percolator PEP
		FALSE	High	Sequest HT (A2)	Unambiguous	[K].gDDVDDPENQNSALADTDASGGLTk.[E]	N-Term(TMTpro); K25(TMTpro)	1	Q02952	Q02952	0	3	0.7423	0	1	1	1038.5	3113.49	3113.5	-3	-0.00311	HCD (High Energy Collision Dissociation)	MS2	34.9779	12.9		86	92.3999	36181	010_2019_08_019_R_Wijeratne_021420_EF_F1.raw	F70.1	17	12.5	13	11.3	12.7	9.4	5.6	8.4	17.5	19.4	21.6	16.9	12.9	9.3	8	11.5		2.91	1	4.171e-05	6.773e-05
		FALSE	High	Sequest HT (A2)	Unambiguous	[K].gDDVDDPENQNSALADTDASGGLTk.[E]	N-Term(TMTpro); K25(TMTpro)	1	Q02952	Q02952	0	3	0.713	0	1	1	1038.5	3113.49	3113.5	-3.64	-0.00378	HCD (High Energy Collision Dissociation)	MS2	50.604	14		86	93.3213	36452	010_2019_08_019_R_Wijeratne_021420_GH_F1.raw	F71.1	16.9	17.9	25.8	12.2	9	11.5	10.7	9	21	20.5	22.1	12.4	11.2	5.6	9.9	8.1		3.38	1	6.383e-05	0.0001332
	FALSE	High	[K].EDAQEVELQEGK.[V]	1xTMTpro [K12]; 1xTMTpro [N-Term]	0.000270382	0.000120539	1	1	6	Q02952	Q02952 [1739-1750]		0	1983.05																	12.8	13.8			88.8	90	12.9	12			86.7	85	17.5	13.9			95.6	95.1	11.8	9.9			62.9	53.6	16.1	7.5			41.4	44.8	11.9	8.1			35.8	34.4	9.2	6.9			59.4	36.1	12	9.9			30.1	34.4																																																																		Not Found	Not Found	Not Found	Not Found	Not Found	Not Found	Not Found	Not Found	Not Found	Not Found	Not Found	Not Found	Not Found	Not Found	Not Found	Not Found	Not Found	Not Found	Not Found	Not Found	Not Found	Not Found	Not Found	Not Found	Not Found	Not Found	Not Found	Not Found	Not Found	Not Found	Not Found	Not Found	High	High	High	High	High	Not Found	High	Not Found	High	High	High	High	High	High	High	High	High	Not Found	High	Not Found	High	High	High	High	High	High	High	High	High	Not Found	High	Not Found	High	High	High	High	High	High	High	High	High	Not Found	High	Not Found	High	High	High	High	High	High	High	High	High	Not Found	High	Not Found	High	High	High	High	High	High	High	High	High	Not Found	High	Not Found	High	High	High	High	High	High	High	High	High	Not Found	High	Not Found	High	High	High	High	High	High	High	High	High	Not Found	High	Not Found	High	High	High	High	High	4.276e-05	8.276e-05	3.5
		Checked	Confidence	Identifying Node	PSM Ambiguity	Annotated Sequence	Modifications	# Proteins	Master Protein Accessions	Protein Accessions	# Missed Cleavages	Charge	DeltaScore	DeltaCn	Rank	Search Engine Rank	m/z [Da]	MH+ [Da]	Theo. MH+ [Da]	DeltaM [ppm]	Deltam/z [Da]	Activation Type	MS Order	Isolation Interference [%]	Average Reporter S/N	Comp. Voltage [V]	Ion Inject Time [ms]	RT [min]	First Scan	Spectrum File	File ID	Abundance: 126	Abundance: 127N	Abundance: 127C	Abundance: 128N	Abundance: 128C	Abundance: 129N	Abundance: 129C	Abundance: 130N	Abundance: 130C	Abundance: 131N	Abundance: 131C	Abundance: 132N	Abundance: 132C	Abundance: 133N	Abundance: 133C	Abundance: 134N	Quan Info	XCorr	# Protein Groups	Percolator q-Value	Percolator PEP
		FALSE	High	Sequest HT (A2)	Unambiguous	[K].eDAQEVELQEGk.[V]	N-Term(TMTpro); K12(TMTpro)	1	Q02952	Q02952	0	3	0.58	0	1	1	661.689	1983.05	1983.05	-0.51	-0.00034	HCD (High Energy Collision Dissociation)	MS2	26.1147	60.9		86	59.016	21831	010_2019_08_019_R_Wijeratne_021420_GH_F1.raw	F71.1	88.8	86.7	95.6	62.9	41.4	35.8	59.4	30.1	90	85	95.1	53.6	44.8	34.4	36.1	34.4		3.5	1	4.276e-05	8.276e-05
		FALSE	High	Sequest HT (A2)	Unambiguous	[K].eDAQEVELQEGk.[V]	N-Term(TMTpro); K12(TMTpro)	1	Q02952	Q02952	0	3	0.5472	0	1	1	661.69	1983.06	1983.05	1.63	0.00108	HCD (High Energy Collision Dissociation)	MS2	74.9358	48.1	-50	87	70.792	37275	2020_10_137_Wijeratne_CETSA-UPR-480TechRep_EF_F1-1.raw	F66.1	66.9	62.5	77.4	48.9	50.1	38.1	36.4	33.1	62.5	66.3	64.5	45	26.4	33.8	28.4	29		2.54	1	6.322e-05	0.0001193
		FALSE	High	Sequest HT (A2)	Unambiguous	[K].eDAQEVELQEGk.[V]	N-Term(TMTpro); K12(TMTpro)	1	Q02952	Q02952	0	2	0.6066	0	1	1	992.031	1983.05	1983.05	0.99	0.00098	HCD (High Energy Collision Dissociation)	MS2	0	11.6		86	58.9524	21646	010_2019_08_019_R_Wijeratne_021420_CD_F1.raw	F65.1	12.8	12.9	17.5	11.8	16.1	11.9	9.2	12	13.8	12	13.9	9.9	7.5	8.1	6.9	9.9		2.11	1	6.825e-05	0.0001986
		FALSE	High	Sequest HT (A2)	Unambiguous	[K].eDAQEVELQEGk.[V]	N-Term(TMTpro); K12(TMTpro)	1	Q02952	Q02952	0	4	0.4421	0	1	1	496.517	1983.05	1983.05	-3.62	-0.0018	HCD (High Energy Collision Dissociation)	MS2	80.0249	19.4	-50	87	71.0392	37413	2020_10_137_Wijeratne_CETSA-UPR-480TechRep_EF_F1-1.raw	F66.1	22.1	29.3	31.8	16.3	18.3	13.8	13.4	13.2	31.5	25.9	25.8	22.5	11.4	9.8	10	14.9		2.42	1	0.0002746	0.001965
		FALSE	High	Sequest HT (A2)	Unambiguous	[K].eDAQEVELQEGk.[V]	N-Term(TMTpro); K12(TMTpro)	1	Q02952	Q02952	0	3	0.3017	0	1	1	661.687	1983.05	1983.05	-2.55	-0.00169	HCD (High Energy Collision Dissociation)	MS2	83.6673	45.6	-50	87	70.5755	37157	2020_10_137_Wijeratne_CETSA-UPR-480TechRep_GH_F1-1.raw	F69.1	68.7	70.9	84.7	45.7	24.4	25.9	37.1	23.7	66.3	71.5	61	38.4	28.7	20.2	30.6	31.5		1.79	1	0.0003761	0.002894
		FALSE	High	Sequest HT (A2)	Unambiguous	[K].eDAQEVELQEGk.[V]	N-Term(TMTpro); K12(TMTpro)	1	Q02952	Q02952	0	4	0.3204	0	1	1	496.518	1983.05	1983.05	-1.17	-0.00058	HCD (High Energy Collision Dissociation)	MS2	82.1563	13.9	-50	87	71.7588	37531	2020_10_137_Wijeratne_CETSA-UPR-480TechRep_CD_F1-1.raw	F68.1	20.8	21.6	23.6	10.8	8.3	9.4	8.7	3.4	15.3	16.7	24.7	20.2	11.1	8.9	7.9	11.1		1.81	1	0.0004053	0.003252
	FALSE	High	[R].EGVTPWASFK.[K]	1xTMTpro [K10]; 1xTMTpro [N-Term]	0.000168567	0.000120539	1	1	22	Q02952	Q02952 [605-614]		0	1729.98	473.3	489.7	396.1	467.1	395.7	442.7	275.5	312.2	156.9	250.4	214.1	214.2	140.1	139.9	126	108.3	403.2	463.9	523.8	585.1	177.5	224	415	433.3	494	537.6	195.4	202	464.6	450.7	572.2	529.2	232.3	202	292.8	310.1	321.1	354.7	126.6	134.2	275.4	219.2	312.1	274.5	81.1	111.9	200.2	174.8	223	188.7	84.4	63.5	181.4	141.3	204.6	156	107.1	74.7	154.8	150.7	162.3	172.7	61.1	73.1	4.4	2.54	4.32	4.18	1.07	4.44	2.67	7.31	4.46	3.92	9.39	11.22	15.75	2.07	7.68	1.96	52.03	51.85	21.25	15.1	58.6	56.7	45.93	56.97	16.87	15.01	54.99	58.49	52.59	42.36	17.23	23.9	58.26	57.95	50.58	29.14	5.3	35.85	62.16	52.33	51.21	36.97	4.12	17.71	42.04	54.6	38.41	18.61	4.44	22.81	62.75	66.04	24.41	30.22	6.73	12.91	73.81	72.22	47.43	28.36	3.83	2.82	76.36	64.16		High	High	High	High	High	High	High	High	High	High	High	High	High	High	High	High	High	High	High	High	High	High	High	High	High	High	High	High	High	High	High	High	High	High	High	High	High	High	High	High	High	High	High	High	High	High	High	High	High	High	High	High	High	High	High	High	High	High	High	High	High	High	High	High	High	High	High	High	High	High	High	High	High	High	High	High	High	High	High	High	High	High	High	High	High	High	High	High	High	High	High	High	High	High	High	High	High	High	High	High	High	High	High	High	High	High	High	High	High	High	High	High	High	High	High	High	High	High	High	High	High	High	High	High	High	High	High	High	High	3.666e-05	5.298e-05	2.92
		Checked	Confidence	Identifying Node	PSM Ambiguity	Annotated Sequence	Modifications	# Proteins	Master Protein Accessions	Protein Accessions	# Missed Cleavages	Charge	DeltaScore	DeltaCn	Rank	Search Engine Rank	m/z [Da]	MH+ [Da]	Theo. MH+ [Da]	DeltaM [ppm]	Deltam/z [Da]	Activation Type	MS Order	Isolation Interference [%]	Average Reporter S/N	Comp. Voltage [V]	Ion Inject Time [ms]	RT [min]	First Scan	Spectrum File	File ID	Abundance: 126	Abundance: 127N	Abundance: 127C	Abundance: 128N	Abundance: 128C	Abundance: 129N	Abundance: 129C	Abundance: 130N	Abundance: 130C	Abundance: 131N	Abundance: 131C	Abundance: 132N	Abundance: 132C	Abundance: 133N	Abundance: 133C	Abundance: 134N	Quan Info	XCorr	# Protein Groups	Percolator q-Value	Percolator PEP
		FALSE	High	Sequest HT (A2)	Unambiguous	[R].eGVTPWASFk.[K]	N-Term(TMTpro); K10(TMTpro)	1	Q02952	Q02952	0	2	0.613	0	1	1	865.491	1729.98	1729.98	-0.9	-0.00078	HCD (High Energy Collision Dissociation)	MS2	0	158.7		86	99.1402	36147	010_2019_08_019_R_Wijeratne_021420_EF_F7.raw	F70.7	240.9	217.2	263.3	137.3	124	95	98	71.3	264.5	232.9	237.9	182.4	116	100.5	74.5	82.8		2.92	1	3.666e-05	5.298e-05
		FALSE	High	Sequest HT (A2)	Unambiguous	[R].eGVTPWASFk.[K]	N-Term(TMTpro); K10(TMTpro)	1	Q02952	Q02952	0	2	0.6738	0	1	1	865.492	1729.98	1729.98	-0.48	-0.00041	HCD (High Energy Collision Dissociation)	MS2	0	62.8	-50	87	120.226	64941	2020_10_137_Wijeratne_CETSA-UPR-480TechRep_AB_F1-6.raw	F67.6	98.4	69.8	74.7	54.5	33.7	50.7	37.7	34.7	104.7	106	100.5	60.2	56.9	52.7	36.1	33.9		2.82	1	5.169e-05	9.941e-05
		FALSE	High	Sequest HT (A2)	Unambiguous	[R].eGVTPWASFk.[K]	N-Term(TMTpro); K10(TMTpro)	1	Q02952	Q02952	0	2	0.6106	0	1	1	865.492	1729.98	1729.98	-0.06	-5e-05	HCD (High Energy Collision Dissociation)	MS2	27.7773	145.1		86	101.473	37212	010_2019_08_019_R_Wijeratne_021420_AB_F7.raw	F64.7	234.6	196.8	195.6	133.1	79	99	61.8	70.6	259.4	232.3	228.9	167.7	130.8	108.4	67.6	56.2		3.21	1	7.64e-05	0.0002543
		FALSE	High	Sequest HT (A2)	Unambiguous	[R].eGVTPWASFk.[K]	N-Term(TMTpro); K10(TMTpro)	1	Q02952	Q02952	0	3	0.6554	0	1	1	577.329	1729.97	1729.98	-3.11	-0.00179	HCD (High Energy Collision Dissociation)	MS2	10.6589	117.3	-50	85.949	118.499	63936	2020_10_137_Wijeratne_CETSA-UPR-480TechRep_GH_F1-7.raw	F69.9	145	155.7	179.9	115.9	55.9	82.8	121.1	58.9	184.5	167.5	177.1	115.9	100.8	67.2	78.7	70.7		3.25	1	8.052e-05	0.0002896
		FALSE	High	Sequest HT (A2)	Unambiguous	[R].eGVTPWASFk.[K]	N-Term(TMTpro); K10(TMTpro)	1	Q02952	Q02952	0	2	0.6203	0	1	1	865.497	1729.99	1729.98	5.65	0.00489	HCD (High Energy Collision Dissociation)	MS2	0	70.4	-50	87	117.789	63946	2020_10_137_Wijeratne_CETSA-UPR-480TechRep_EF_F1-6.raw	F66.6	90.4	95	104.4	74.1	77.6	55.5	51.1	43.6	102.2	93.2	83	66.4	61.2	42.8	37.5	48.4		3.16	1	8.052e-05	0.0002792
		FALSE	High	Sequest HT (A2)	Unambiguous	[R].eGVTPWASFk.[K]	N-Term(TMTpro); K10(TMTpro)	1	Q02952	Q02952	0	2	0.5484	0	1	1	865.492	1729.98	1729.98	-0.51	-0.00044	HCD (High Energy Collision Dissociation)	MS2	0	141		86	102.451	38438	010_2019_08_019_R_Wijeratne_021420_AB_F6.raw	F64.6	224.2	187.4	203.1	137.2	82.9	101.3	63.5	62.4	239.2	221.2	227.9	161.1	126.6	89.4	74.4	53.6		3.1	1	8.68e-05	0.0003591
		FALSE	High	Sequest HT (A2)	Unambiguous	[R].eGVTPWASFk.[K]	N-Term(TMTpro); K10(TMTpro)	1	Q02952	Q02952	0	2	0.5363	0	1	1	865.492	1729.98	1729.98	0.41	0.00035	HCD (High Energy Collision Dissociation)	MS2	0	145.8		86	101.198	38509	010_2019_08_019_R_Wijeratne_021420_CD_F6.raw	F65.6	202.9	182.1	212.2	165.8	161.4	112.9	90.2	81.9	215.8	208	206.1	145.4	116	84.1	72.4	76.2		2.48	1	0.0001183	0.0006856
		FALSE	High	Sequest HT (A2)	Unambiguous	[R].eGVTPWASFk.[K]	N-Term(TMTpro); K10(TMTpro)	1	Q02952	Q02952	0	2	0.5343	0	1	1	865.49	1729.97	1729.98	-2.54	-0.0022	HCD (High Energy Collision Dissociation)	MS2	0	132.2		83.136	100.415	38206	010_2019_08_019_R_Wijeratne_021420_EF_F6.raw	F70.6	204.9	183.4	212.7	108.6	113	78.6	77.5	63	203.6	190.3	209	147.6	114.1	77.6	63.4	67.9		2.77	1	0.0001375	0.0008342
		FALSE	High	Sequest HT (A2)	Unambiguous	[R].eGVTPWASFk.[K]	N-Term(TMTpro); K10(TMTpro)	1	Q02952	Q02952	0	3	0.7049	0	1	1	577.329	1729.97	1729.98	-2.91	-0.00168	HCD (High Energy Collision Dissociation)	MS2	6.93159	87.9	-50	27.334	118.128	64209	2020_10_137_Wijeratne_CETSA-UPR-480TechRep_CD_F1-7.raw	F68.7	107.5	120.1	124.2	90.3	83.5	72.5	73	49.9	114.7	106.1	115	104.1	73	74.3	49	49.8		3.05	1	0.0001686	0.00114
		FALSE	High	Sequest HT (A2)	Unambiguous	[R].eGVTPWASFk.[K]	N-Term(TMTpro); K10(TMTpro)	1	Q02952	Q02952	0	3	0.6678	0	1	1	577.327	1729.97	1729.98	-6.42	-0.0037	HCD (High Energy Collision Dissociation)	MS2	19.2105	117.1	-50	87	119.323	64432	2020_10_137_Wijeratne_CETSA-UPR-480TechRep_AB_F1-7.raw	F67.7	169.9	142.9	153.1	125.8	71.7	113.7	80	47.6	180.4	176.8	156.7	134.8	105.5	115.6	61.1	38.7		3.01	1	0.0001984	0.001382
		FALSE	High	Sequest HT (A2)	Unambiguous	[R].eGVTPWASFk.[K]	N-Term(TMTpro); K10(TMTpro)	1	Q02952	Q02952	0	2	0.5399	0	1	1	865.492	1729.98	1729.98	0.4	0.00035	HCD (High Energy Collision Dissociation)	MS2	37.2196	86		86	101.149	37206	010_2019_08_019_R_Wijeratne_021420_GH_F7.raw	F71.7	114.2	129.6	149.9	79	59.7	52.4	60	33.4	146.5	130.1	130.7	91	74.5	38.3	42.5	44.8		2.76	1	0.0002001	0.001409
		FALSE	High	Sequest HT (A2)	Unambiguous	[R].eGVTPWASFk.[K]	N-Term(TMTpro); K10(TMTpro)	1	Q02952	Q02952	0	3	0.6688	0	1	1	577.328	1729.97	1729.98	-4.51	-0.0026	HCD (High Energy Collision Dissociation)	MS2	15.9162	126.2	-50	102.389	118.49	64353	2020_10_137_Wijeratne_CETSA-UPR-480TechRep_CD_F1-6.raw	F68.6	166.6	176.2	190.2	111.1	105	79	79.4	59.3	201.1	176.6	215.9	147.5	94.7	78.8	64.7	73.2		3.08	1	0.0002327	0.001686
		FALSE	High	Sequest HT (A2)	Unambiguous	[R].eGVTPWASFk.[K]	N-Term(TMTpro); K10(TMTpro)	1	Q02952	Q02952	0	2	0.5935	0	1	1	865.491	1729.97	1729.98	-1.33	-0.00115	HCD (High Energy Collision Dissociation)	MS2	0	116.5		86	98.8694	36735	010_2019_08_019_R_Wijeratne_021420_CD_F7.raw	F65.7	160.6	160	191.5	123.7	116.7	73.3	61.3	69.3	200	195.4	164	106.4	80.4	54.1	50.3	57.8		3.1	1	0.0003881	0.003131
		FALSE	High	Sequest HT (A2)	Unambiguous	[R].eGVTPWASFk.[K]	N-Term(TMTpro); K10(TMTpro)	1	Q02952	Q02952	0	3	0.5584	0	1	1	577.33	1729.98	1729.98	-1.08	-0.00062	HCD (High Energy Collision Dissociation)	MS2	39.4328	148.7		85.584	99.8998	37168	010_2019_08_019_R_Wijeratne_021420_CD_F7.raw	F65.7	229.7	239.2	283	136.2	124.4	78.3	64.5	68.2	265.6	260.7	243.8	130.4	90	61.3	52.8	50.7		3.08	1	0.0004442	0.003539
		FALSE	High	Sequest HT (A2)	Unambiguous	[R].eGVTPWASFk.[K]	N-Term(TMTpro); K10(TMTpro)	1	Q02952	Q02952	0	3	0.6259	0	1	1	577.328	1729.97	1729.98	-3.7	-0.00214	HCD (High Energy Collision Dissociation)	MS2	6.41725	109.7	-50	119	119.668	65297	2020_10_137_Wijeratne_CETSA-UPR-480TechRep_AB_F1-8.raw	F67.8	220	195.7	164.9	100.4	46.6	64.4	39	37	195.9	198.3	171.8	101.5	81.1	63.6	40.7	34.2		2.78	1	0.0006273	0.004625
		FALSE	High	Sequest HT (A2)	Unambiguous	[R].eGVTPWASFk.[K]	N-Term(TMTpro); K10(TMTpro)	1	Q02952	Q02952	0	3	0.6394	0	1	1	577.33	1729.97	1729.98	-1.65	-0.00095	HCD (High Energy Collision Dissociation)	MS2	14.7721	54.1	-50	87	119.373	64740	2020_10_137_Wijeratne_CETSA-UPR-480TechRep_GH_F1-6b.raw	F69.8	73.1	81.4	96.2	50.4	31.9	28.6	41.9	33.6	88	90.5	78.3	52.7	36.6	20.7	28.8	32.6		2.69	1	0.0007527	0.005578
		FALSE	High	Sequest HT (A2)	Unambiguous	[R].eGVTPWASFk.[K]	N-Term(TMTpro); K10(TMTpro)	1	Q02952	Q02952	0	3	0.5417	0	1	1	577.334	1729.99	1729.98	6.31	0.00364	HCD (High Energy Collision Dissociation)	MS2	74.3557	117.9	-50	87	117.602	63841	2020_10_137_Wijeratne_CETSA-UPR-480TechRep_EF_F1-6.raw	F66.6	161.6	160.4	176.2	129.7	130	101.3	77.2	60.5	173.9	166	159.2	116.8	97.9	76.7	47.7	50.8		2.88	1	0.0008201	0.005967
		FALSE	High	Sequest HT (A2)	Unambiguous	[R].eGVTPWASFk.[K]	N-Term(TMTpro); K10(TMTpro)	1	Q02952	Q02952	0	3	0.6014	0	1	1	577.329	1729.97	1729.98	-1.86	-0.00107	HCD (High Energy Collision Dissociation)	MS2	41.7883	168.9	-50	119	117.473	64672	2020_10_137_Wijeratne_CETSA-UPR-480TechRep_EF_F1-8.raw	F66.8	262.3	255.9	290.2	167.4	148.4	104.3	88.1	64.5	317.4	282.6	260.9	139.4	122	71.7	60.6	66.6		2.76	1	0.001066	0.007392
		FALSE	High	Sequest HT (A2)	Unambiguous	[R].eGVTPWASFk.[K]	N-Term(TMTpro); K10(TMTpro)	1	Q02952	Q02952	0	2	0.6778	0	1	1	865.498	1729.99	1729.98	6.73	0.00582	HCD (High Energy Collision Dissociation)	MS2	0	75.3	-50	87	116.715	63456	2020_10_137_Wijeratne_CETSA-UPR-480TechRep_EF_F1-7.raw	F66.7	97.5	87.3	111.6	67.8	77.1	70.3	55.9	49.9	106	107.5	102.3	67.9	58.8	45.9	44.3	54.3		2.7	1	0.001207	0.008386
		FALSE	High	Sequest HT (A2)	Unambiguous	[R].eGVTPWASFk.[K]	N-Term(TMTpro); K10(TMTpro)	1	Q02952	Q02952	0	3	0.5774	0	1	1	577.327	1729.97	1729.98	-6.48	-0.00374	HCD (High Energy Collision Dissociation)	MS2	0	39.3	-50	87	120.123	64639	2020_10_137_Wijeratne_CETSA-UPR-480TechRep_GH_F1-8.raw	F69.10	57.7	57.4	83.8	36.6	22.4	24.6	28	19.3	70.1	55.6	56.8	29.3	30.8	17.5	23.7	15.9		2.39	1	0.001611	0.01155
		FALSE	High	Sequest HT (A2)	Unambiguous	[R].eGVTPWASFk.[K]	N-Term(TMTpro); K10(TMTpro)	1	Q02952	Q02952	0	3	0.6339	0	1	1	577.327	1729.97	1729.98	-5.25	-0.00303	HCD (High Energy Collision Dissociation)	MS2	63.6744	148.4	-50	87	117.296	64882	2020_10_137_Wijeratne_CETSA-UPR-480TechRep_CD_F1-8.raw	F68.8	201.1	212	246.3	135.6	131.1	104.8	87.7	34.5	247.5	238.6	233.4	187.6	109.7	102.2	64.5	37.2		2.95	1	0.001917	0.0144
		FALSE	High	Sequest HT (A2)	Unambiguous	[R].eGVTPWASFk.[K]	N-Term(TMTpro); K10(TMTpro)	1	Q02952	Q02952	0	3	0.1122	0	1	1	577.33	1729.97	1729.98	-1.23	-0.00071	HCD (High Energy Collision Dissociation)	MS2	17.7758	101.8		54.966	100.208	36596	010_2019_08_019_R_Wijeratne_021420_EF_F7.raw	F70.7	163.6	156.3	170.7	87.5	84.3	42.5	39.1	32.5	183.2	174.9	180.8	129.6	81.2	44	33.1	25.5		1.96	1	0.007072	0.08007
	FALSE	High	[K].GLAEVQQDGEAEEGATSDGEK.[K]	1xPhospho [S/T]; 1xTMTpro [K21]; 1xTMTpro [N-Term]	0.000170906	0.000120539	1	1	3	Q02952	Q02952 [582-602]	Q02952 1xPhospho [S/T]	0	2808.31																			26.5	29.3	28.6	35.9			25.3	21.5	29	36.3			32.7	23.5	36.4	34.5			22.1	16.7	19.6	18.3			16.5	16.9	14.8	17.8			11.7	12.6	17.4	13			13.3	15.1	21.1	13.7			15.9	12.9	14.3	10.8																																																																		Not Found	Not Found	Not Found	Not Found	Not Found	Not Found	Not Found	Not Found	Not Found	Not Found	Not Found	Not Found	Not Found	Not Found	Not Found	Not Found	Not Found	Not Found	Not Found	Not Found	Not Found	Not Found	Not Found	Not Found	Not Found	Not Found	Not Found	Not Found	Not Found	Not Found	Not Found	Not Found	Not Found	Not Found	Not Found	Not Found	High	Not Found	High	Not Found	Not Found	High	Not Found	High	Not Found	Not Found	Not Found	Not Found	High	Not Found	High	Not Found	Not Found	High	Not Found	High	Not Found	Not Found	Not Found	Not Found	High	Not Found	High	Not Found	Not Found	High	Not Found	High	Not Found	Not Found	Not Found	Not Found	High	Not Found	High	Not Found	Not Found	High	Not Found	High	Not Found	Not Found	Not Found	Not Found	High	Not Found	High	Not Found	Not Found	High	Not Found	High	Not Found	Not Found	Not Found	Not Found	High	Not Found	High	Not Found	Not Found	High	Not Found	High	Not Found	Not Found	Not Found	Not Found	High	Not Found	High	Not Found	Not Found	High	Not Found	High	Not Found	Not Found	Not Found	Not Found	High	Not Found	High	Not Found	Not Found	High	Not Found	High	High	3.666e-05	5.378e-05	3.2
		Checked	Confidence	Identifying Node	PSM Ambiguity	Annotated Sequence	Modifications	# Proteins	Master Protein Accessions	Protein Accessions	# Missed Cleavages	Charge	DeltaScore	DeltaCn	Rank	Search Engine Rank	m/z [Da]	MH+ [Da]	Theo. MH+ [Da]	DeltaM [ppm]	Deltam/z [Da]	Activation Type	MS Order	Isolation Interference [%]	Average Reporter S/N	Comp. Voltage [V]	Ion Inject Time [ms]	RT [min]	First Scan	Spectrum File	File ID	Abundance: 126	Abundance: 127N	Abundance: 127C	Abundance: 128N	Abundance: 128C	Abundance: 129N	Abundance: 129C	Abundance: 130N	Abundance: 130C	Abundance: 131N	Abundance: 131C	Abundance: 132N	Abundance: 132C	Abundance: 133N	Abundance: 133C	Abundance: 134N	Quan Info	XCorr	# Protein Groups	Percolator q-Value	Percolator PEP
		FALSE	High	Sequest HT (A2)	Unambiguous	[K].gLAEVQQDGEAEEGAtSDGEk.[K]	N-Term(TMTpro); T16(Phospho); K21(TMTpro)	1	Q02952	Q02952	0	3	0.025	0	1	1	936.775	2808.31	2808.31	1.73	0.00162	HCD (High Energy Collision Dissociation)	MS2	78.6947	25.6	-50	87	93.7004	50064	2020_10_137_Wijeratne_CETSA-UPR-480TechRep_EF_F1-1.raw	F66.1	41	38.9	63.4	27.1	28.7	16.9	10.4	11.5	38.9	33.6	32.6	19.5	17.4	11.5	10.2	8.7		3.2	1	3.666e-05	5.378e-05
		FALSE	High	Sequest HT (A2)	Unambiguous	[K].gLAEVQQDGEAEEGATsDGEk.[K]	N-Term(TMTpro); S17(Phospho); K21(TMTpro)	1	Q02952	Q02952	0	4	0.07	0	1	1	702.833	2808.31	2808.31	1.86	0.0013	HCD (High Energy Collision Dissociation)	MS2	11.9632	19.5	-50	119	93.756	50095	2020_10_137_Wijeratne_CETSA-UPR-480TechRep_EF_F1-1.raw	F66.1	26.5	25.3	32.7	22.1	16.5	11.7	13.3	15.9	29.3	21.5	23.5	16.7	16.9	12.6	15.1	12.9		2.43	1	0.0003489	0.002615
		FALSE	High	Sequest HT (A2)	Unambiguous	[K].gLAEVQQDGEAEEGAtSDGEk.[K]	N-Term(TMTpro); T16(Phospho); K21(TMTpro)	1	Q02952	Q02952	0	3	0.0266	0	1	1	936.782	2808.33	2808.31	8.84	0.00828	HCD (High Energy Collision Dissociation)	MS2	44.9162	22.6		86	84.8712	32750	010_2019_08_019_R_Wijeratne_021420_GH_F1.raw	F71.1	28.6	29	36.4	19.6	14.8	17.4	21.1	14.3	35.9	36.3	34.5	18.3	17.8	13	13.7	10.8		1.88	1	0.002941	0.02523
	FALSE	High	[R].EKVTEVALK.[G]	2xTMTpro [K2; K9]; 1xTMTpro [N-Term]	0.000311873	0.000120539	1	1	7	Q02952	Q02952 [1297-1305]		1	1929.22																																																																																																																																	No Quan Values	Not Found	High	Not Found	High	Not Found	High	Not Found	High	Not Found	High	Not Found	High	Not Found	High	Not Found	High	Not Found	High	Not Found	High	Not Found	High	Not Found	High	Not Found	High	Not Found	High	Not Found	High	Not Found	High	Not Found	High	Not Found	High	High	Not Found	High	Not Found	High	Not Found	High	Not Found	Not Found	High	Not Found	High	High	Not Found	High	Not Found	High	Not Found	High	Not Found	Not Found	High	Not Found	High	High	Not Found	High	Not Found	High	Not Found	High	Not Found	Not Found	High	Not Found	High	High	Not Found	High	Not Found	High	Not Found	High	Not Found	Not Found	High	Not Found	High	High	Not Found	High	Not Found	High	Not Found	High	Not Found	Not Found	High	Not Found	High	High	Not Found	High	Not Found	High	Not Found	High	Not Found	Not Found	High	Not Found	High	High	Not Found	High	Not Found	High	Not Found	High	Not Found	Not Found	High	Not Found	High	High	Not Found	High	Not Found	High	Not Found	High	Not Found	High	4.976e-05	9.334e-05	3.62
		Checked	Confidence	Identifying Node	PSM Ambiguity	Annotated Sequence	Modifications	# Proteins	Master Protein Accessions	Protein Accessions	# Missed Cleavages	Charge	DeltaScore	DeltaCn	Rank	Search Engine Rank	m/z [Da]	MH+ [Da]	Theo. MH+ [Da]	DeltaM [ppm]	Deltam/z [Da]	Activation Type	MS Order	Isolation Interference [%]	Average Reporter S/N	Comp. Voltage [V]	Ion Inject Time [ms]	RT [min]	First Scan	Spectrum File	File ID	Abundance: 126	Abundance: 127N	Abundance: 127C	Abundance: 128N	Abundance: 128C	Abundance: 129N	Abundance: 129C	Abundance: 130N	Abundance: 130C	Abundance: 131N	Abundance: 131C	Abundance: 132N	Abundance: 132C	Abundance: 133N	Abundance: 133C	Abundance: 134N	Quan Info	XCorr	# Protein Groups	Percolator q-Value	Percolator PEP
		FALSE	High	Sequest HT (A2)	Unambiguous	[R].ekVTEVALk.[G]	N-Term(TMTpro); K2(TMTpro); K9(TMTpro)	1	Q02952	Q02952	1	3	0.3287	0	1	1	643.746	1929.22	1929.22	2.42	0.00155	HCD (High Energy Collision Dissociation)	MS2	78.2133	185.3	-50	87	76.4407	40783	2020_10_137_Wijeratne_CETSA-UPR-480TechRep_EF_F1-6.raw	F66.6	252.4	238.7	287.6	170	170.9	151.5	144.9	139.5	280	256.5	248.9	144.1	139.1	113.8	112.2	115.1		3.62	1	4.976e-05	9.334e-05
		FALSE	High	Sequest HT (A2)	Unambiguous	[R].ekVTEVALk.[G]	N-Term(TMTpro); K2(TMTpro); K9(TMTpro)	1	Q02952	Q02952	1	3	0.3116	0	1	1	643.745	1929.22	1929.22	0.1	6e-05	HCD (High Energy Collision Dissociation)	MS2	70.2138	199.2	-50	87	78.6883	41921	2020_10_137_Wijeratne_CETSA-UPR-480TechRep_AB_F1-5.raw	F67.5	334.9	279.6	299.9	162.4	99	130.5	127	116.1	367.3	314.6	293.9	170.2	145.9	152.7	103.3	90.7		2.76	1	6.383e-05	0.0001542
		FALSE	High	Sequest HT (A2)	Unambiguous	[R].ekVTEVALk.[G]	N-Term(TMTpro); K2(TMTpro); K9(TMTpro)	1	Q02952	Q02952	1	3	0.3173	0	1	1	643.747	1929.23	1929.22	3.35	0.00215	HCD (High Energy Collision Dissociation)	MS2	62.2447	236.9	-50	87	76.9192	41025	2020_10_137_Wijeratne_CETSA-UPR-480TechRep_CD_F1-6.raw	F68.6	361.3	350.7	384.6	179.8	183	138.9	150.5	129.2	396.5	361	360.4	237.4	163	150.8	120.9	122.8		3.53	1	6.383e-05	0.0001262
		FALSE	High	Sequest HT (A2)	Unambiguous	[R].ekVTEVALk.[G]	N-Term(TMTpro); K2(TMTpro); K9(TMTpro)	1	Q02952	Q02952	1	3	0.3758	0	1	1	643.747	1929.23	1929.22	3.93	0.00253	HCD (High Energy Collision Dissociation)	MS2	74.7034	178.7	-50	87	78.2029	41725	2020_10_137_Wijeratne_CETSA-UPR-480TechRep_GH_F1-6b.raw	F69.8	246.3	277.5	311.5	149	100	107.6	158.9	102.9	307.1	257.8	264	150.7	124.3	84.7	114.1	103.6		3.06	1	6.383e-05	0.0001488
		FALSE	High	Sequest HT (A2)	Unambiguous	[R].ekVTEVALk.[G]	N-Term(TMTpro); K2(TMTpro); K9(TMTpro)	1	Q02952	Q02952	1	3	0.3052	0	1	1	643.748	1929.23	1929.22	5.27	0.00339	HCD (High Energy Collision Dissociation)	MS2	70.4583	114.7	-50	87	78.0854	41340	2020_10_137_Wijeratne_CETSA-UPR-480TechRep_GH_F1-7.raw	F69.9	146.5	170.6	193.8	103.1	69.3	77.9	97.8	71.1	187.6	174.7	170.9	98.7	78.8	57.2	73.9	62.7		3.44	1	6.654e-05	0.0001964
		FALSE	High	Sequest HT (A2)	Unambiguous	[R].ekVTEVALk.[G]	N-Term(TMTpro); K2(TMTpro); K9(TMTpro)	1	Q02952	Q02952	1	3	0.287	0	1	1	643.747	1929.23	1929.22	3.67	0.00236	HCD (High Energy Collision Dissociation)	MS2	81.1084	230.8	-50	87	76.1182	40805	2020_10_137_Wijeratne_CETSA-UPR-480TechRep_EF_F1-5.raw	F66.5	378.9	357	428.9	193.8	175	143	151.9	138.6	408.9	357.9	306.9	179.2	143.5	120.9	95.6	112.4		3.24	1	0.0001356	0.0008291
		FALSE	High	Sequest HT (A2)	Unambiguous	[R].ekVTEVALk.[G]	N-Term(TMTpro); K2(TMTpro); K9(TMTpro)	1	Q02952	Q02952	1	3	0.1554	0	1	1	643.746	1929.22	1929.22	1.28	0.00082	HCD (High Energy Collision Dissociation)	MS2	53.5679	90.2	-50	87	76.1353	40733	2020_10_137_Wijeratne_CETSA-UPR-480TechRep_EF_F1-7.raw	F66.7	140.8	149.1	151.4	85.4	82.8	60	54.6	48	151.9	133	123.9	83.4	66.8	37.2	32.1	42.4		1.48	1	0.006724	0.07555
	FALSE	High	[K].ERPPAPSSFVFQEETKEQSK.[M]	2xTMTpro [K16; K20]; 1xTMTpro [N-Term]	0.000545808	0.000129361	1	1	2	Q02952	Q02952 [1219-1238]		1	3233.76																	97.5	112.1					94.9	107.7					109.3	113.3					63.9	74.2					64.9	57.2					46.7	48.2					46.8	39					40.5	42.1																					55.15	66.28					57.54	59.26					55.82	52.09					96.94	81.93					97.26	84.58					100.86	79.91					92.06	84.04					93.5	77.66						Not Found	Not Found	Not Found	Not Found	Not Found	Not Found	Not Found	Not Found	Not Found	Not Found	Not Found	Not Found	Not Found	Not Found	Not Found	Not Found	Not Found	Not Found	Not Found	Not Found	Not Found	Not Found	Not Found	Not Found	Not Found	Not Found	Not Found	Not Found	Not Found	Not Found	Not Found	Not Found	High	High	High	High	Not Found	Not Found	Not Found	Not Found	Not Found	Not Found	Not Found	Not Found	High	High	High	High	Not Found	Not Found	Not Found	Not Found	Not Found	Not Found	Not Found	Not Found	High	High	High	High	Not Found	Not Found	Not Found	Not Found	Not Found	Not Found	Not Found	Not Found	High	High	High	High	Not Found	Not Found	Not Found	Not Found	Not Found	Not Found	Not Found	Not Found	High	High	High	High	Not Found	Not Found	Not Found	Not Found	Not Found	Not Found	Not Found	Not Found	High	High	High	High	Not Found	Not Found	Not Found	Not Found	Not Found	Not Found	Not Found	Not Found	High	High	High	High	Not Found	Not Found	Not Found	Not Found	Not Found	Not Found	Not Found	Not Found	High	High	High	High	Not Found	Not Found	Not Found	Not Found	Not Found	Not Found	Not Found	Not Found	High	6.383e-05	0.0001474	2.55
		Checked	Confidence	Identifying Node	PSM Ambiguity	Annotated Sequence	Modifications	# Proteins	Master Protein Accessions	Protein Accessions	# Missed Cleavages	Charge	DeltaScore	DeltaCn	Rank	Search Engine Rank	m/z [Da]	MH+ [Da]	Theo. MH+ [Da]	DeltaM [ppm]	Deltam/z [Da]	Activation Type	MS Order	Isolation Interference [%]	Average Reporter S/N	Comp. Voltage [V]	Ion Inject Time [ms]	RT [min]	First Scan	Spectrum File	File ID	Abundance: 126	Abundance: 127N	Abundance: 127C	Abundance: 128N	Abundance: 128C	Abundance: 129N	Abundance: 129C	Abundance: 130N	Abundance: 130C	Abundance: 131N	Abundance: 131C	Abundance: 132N	Abundance: 132C	Abundance: 133N	Abundance: 133C	Abundance: 134N	Quan Info	XCorr	# Protein Groups	Percolator q-Value	Percolator PEP
		FALSE	High	Sequest HT (A2)	Unambiguous	[K].eRPPAPSSFVFQEETkEQSk.[M]	N-Term(TMTpro); K16(TMTpro); K20(TMTpro)	1	Q02952	Q02952	1	5	0.5176	0	1	1	647.559	3233.77	3233.76	0.89	0.00058	HCD (High Energy Collision Dissociation)	MS2	32.5484	41.3	-50	87	86.4997	46472	2020_10_137_Wijeratne_CETSA-UPR-480TechRep_CD_F1-4.raw	F68.4	64.6	61.6	72	27.6	27.9	19.1	21.5	18.3	67.4	68.9	77	38.3	28.7	25.4	19.7	22.7		2.55	1	6.383e-05	0.0001474
		FALSE	High	Sequest HT (A2)	Unambiguous	[K].eRPPAPSSFVFQEETkEQSk.[M]	N-Term(TMTpro); K16(TMTpro); K20(TMTpro)	1	Q02952	Q02952	1	4	0.6188	0	1	1	809.196	3233.76	3233.76	-0.55	-0.00045	HCD (High Energy Collision Dissociation)	MS2	40.2934	130.6		86	68.749	25455	010_2019_08_019_R_Wijeratne_021420_CD_F5.raw	F65.5	147.2	146.1	165.9	147.9	150.8	114.1	101.7	89.7	186.3	168.3	166.8	143.8	114.1	91.4	77.4	78		3.2	1	8.052e-05	0.0003287
	FALSE	High	[K].MEAQQAQK.[S]	1xTMTpro [K8]; 1xTMTpro [N-Term]	0.000518909	0.000129361	1	1	18	Q02952	Q02952 [860-867]		0	1541.86	71	68.2	45.8	31	53.6	64.9	43.7	64.9	25.7	55	55.8	55.7	31.8	30.8	26.3	24.7	101.6	94.1	177.2	188.7	66.6	88.6	91.3	91.3	173.1	167.9	76.5	79.7	98.8	94.2	183.5	175.7	92.2	78.5	74.3	91.1	141.3	167	61.2	58	86	74.8	157.4	139.6	40.7	53.5	76.4	66.5	138.5	120.7	42.9	34.1	69.3	62.6	132.7	107.6	64.4	45.4	59.7	70.2	123.3	126.7	42.4	58	107.49	114.3	108.63	109.87	114.17	111.1	109.15	109.36	110.45	110.08	102.83	111.34	112.65	115.85	112.88	113.44	51.97	61.83	66.36	58.82	110.35	97.48	66.92	62.34	63.33	59.32	101.57	101.95	56.2	52.85	54.23	67.83	95.11	104.92	76.67	56.67	40.52	66.52	100.64	99.78	78.34	60.36	45.44	51.26	101.43	105.47	85.79	57.75	29.42	51.68	102.57	103.6	73.41	62.35	45.15	59.38	105.17	100.01	81.05	43.24	40.03	59.07	102.23	94.46		High	High	High	High	High	High	High	High	High	High	High	High	High	High	High	High	High	High	High	High	High	High	High	High	High	High	High	High	High	High	High	High	High	High	High	High	High	High	High	High	High	High	High	High	High	High	High	High	High	High	High	High	High	High	High	High	High	High	High	High	High	High	High	High	High	High	High	High	High	High	High	High	High	High	High	High	High	High	High	High	High	High	High	High	High	High	High	High	High	High	High	High	High	High	High	High	High	High	High	High	High	High	High	High	High	High	High	High	High	High	High	High	High	High	High	High	High	High	High	High	High	High	High	High	High	High	High	High	High	6.383e-05	0.0001412	1.94
		Checked	Confidence	Identifying Node	PSM Ambiguity	Annotated Sequence	Modifications	# Proteins	Master Protein Accessions	Protein Accessions	# Missed Cleavages	Charge	DeltaScore	DeltaCn	Rank	Search Engine Rank	m/z [Da]	MH+ [Da]	Theo. MH+ [Da]	DeltaM [ppm]	Deltam/z [Da]	Activation Type	MS Order	Isolation Interference [%]	Average Reporter S/N	Comp. Voltage [V]	Ion Inject Time [ms]	RT [min]	First Scan	Spectrum File	File ID	Abundance: 126	Abundance: 127N	Abundance: 127C	Abundance: 128N	Abundance: 128C	Abundance: 129N	Abundance: 129C	Abundance: 130N	Abundance: 130C	Abundance: 131N	Abundance: 131C	Abundance: 132N	Abundance: 132C	Abundance: 133N	Abundance: 133C	Abundance: 134N	Quan Info	XCorr	# Protein Groups	Percolator q-Value	Percolator PEP
		FALSE	High	Sequest HT (A2)	Unambiguous	[K].mEAQQAQk.[S]	N-Term(TMTpro); K8(TMTpro)	1	Q02952	Q02952	0	2	0.3969	0	1	1	771.434	1541.86	1541.86	-0.21	-0.00017	HCD (High Energy Collision Dissociation)	MS2	0	34.1	-50	87	35.9957	18173	2020_10_137_Wijeratne_CETSA-UPR-480TechRep_CD_F1-3.raw	F68.3	49.7	40.9	44.2	26.9	33.6	25.5	27.4	21.2	39	37.5	45.4	39.5	31.7	26.8	22.2	33.6		1.94	1	6.383e-05	0.0001412
		FALSE	High	Sequest HT (A2)	Unambiguous	[K].mEAQQAQk.[S]	N-Term(TMTpro); K8(TMTpro)	1	Q02952	Q02952	0	2	0.557	0	1	1	771.434	1541.86	1541.86	-0.13	-0.0001	HCD (High Energy Collision Dissociation)	MS2	0	38.3		86	23.2502	7894	010_2019_08_019_R_Wijeratne_021420_GH_F5.raw	F71.5	44.2	49.9	48.9	34.6	25.4	32.6	45.3	28.1	47.4	51.1	47.4	35.8	40.5	23.6	24.1	33.8		2.28	1	6.654e-05	0.0001807
		FALSE	High	Sequest HT (A2)	Unambiguous	[K].mEAQQAQk.[S]	N-Term(TMTpro); K8(TMTpro)	1	Q02952	Q02952	0	2	0.5747	0	1	1	771.433	1541.86	1541.86	-0.85	-0.00066	HCD (High Energy Collision Dissociation)	MS2	0	46		86	22.87	7767	010_2019_08_019_R_Wijeratne_021420_AB_F5.raw	F64.5	70.4	42.2	52.1	40.5	25.4	51.5	33.9	31.2	63.2	23	64.2	64.6	51.9	60.7	31.8	29.9		2.61	1	7.204e-05	0.0002252
		FALSE	High	Sequest HT (A2)	Unambiguous	[K].mEAQQAQk.[S]	N-Term(TMTpro); K8(TMTpro)	1	Q02952	Q02952	0	2	0.4645	0	1	1	771.435	1541.86	1541.86	1.51	0.00116	HCD (High Energy Collision Dissociation)	MS2	0	37.3	-50	87	34.9584	17777	2020_10_137_Wijeratne_CETSA-UPR-480TechRep_EF_F1-3.raw	F66.3	39.7	36.1	46.6	34.6	39	43.4	36.2	35.3	44.8	41.7	44.8	36	34.8	29.7	23.5	30.9		2.11	1	7.204e-05	0.0002254
		FALSE	High	Sequest HT (A2)	Unambiguous	[K].mEAQQAQk.[S]	N-Term(TMTpro); K8(TMTpro)	1	Q02952	Q02952	0	2	0.5535	0	1	1	771.433	1541.86	1541.86	-0.36	-0.00028	HCD (High Energy Collision Dissociation)	MS2	0	68.2		86	22.0517	7605	010_2019_08_019_R_Wijeratne_021420_CD_F5.raw	F65.5	72.7	75.1	74.3	68.5	80.5	79	68.4	62.1	76.3	78.2	72.4	67.7	55.2	52.4	55.2	53.8		2.71	1	7.41e-05	0.0002523
		FALSE	High	Sequest HT (A2)	Unambiguous	[K].mEAQQAQk.[S]	N-Term(TMTpro); K8(TMTpro)	1	Q02952	Q02952	0	2	0.5202	0	1	1	771.433	1541.86	1541.86	-0.49	-0.00038	HCD (High Energy Collision Dissociation)	MS2	0	59.1		86	25.1989	8513	010_2019_08_019_R_Wijeratne_021420_GH_F3.raw	F71.3	78.9	70.6	81.7	63.1	37.9	35.8	63.6	40.6	77.1	78.5	86.7	50.9	56.1	34.4	43.9	46.1		2.48	1	8.052e-05	0.0003062
		FALSE	High	Sequest HT (A2)	Unambiguous	[K].mEAQQAQk.[S]	N-Term(TMTpro); K8(TMTpro)	1	Q02952	Q02952	0	2	0.4847	0	1	1	771.435	1541.86	1541.86	1.18	0.00091	HCD (High Energy Collision Dissociation)	MS2	0	27.9	-50	87	35.1157	17753	2020_10_137_Wijeratne_CETSA-UPR-480TechRep_EF_F1-4.raw	F66.4	27.4	30.7	35.8	29.8	33.8	26.9	29.7	21	30.6	30.9	26.2	26.6	31.1	26.2	19.5	19.7		2.29	1	8.052e-05	0.0002764
		FALSE	High	Sequest HT (A2)	Unambiguous	[K].mEAQQAQk.[S]	N-Term(TMTpro); K8(TMTpro)	1	Q02952	Q02952	0	2	0.3429	0	1	1	771.433	1541.86	1541.86	-1.29	-0.00099	HCD (High Energy Collision Dissociation)	MS2	0	36		86	23.0425	7866	010_2019_08_019_R_Wijeratne_021420_AB_F4.raw	F64.4	54.6	31.2	44.9	35.2	17.6	40.5	20.3	18.7	59	17.8	51.7	55.2	38.7	44.6	27.6	18.4		2.1	1	8.285e-05	0.0003391
		FALSE	High	Sequest HT (A2)	Unambiguous	[K].mEAQQAQk.[S]	N-Term(TMTpro); K8(TMTpro)	1	Q02952	Q02952	0	2	0.4532	0	1	1	771.434	1541.86	1541.86	0.17	0.00013	HCD (High Energy Collision Dissociation)	MS2	0	16.1	-50	87	36.2175	17934	2020_10_137_Wijeratne_CETSA-UPR-480TechRep_CD_F1-5.raw	F68.5	19.4	13.7	20.7	13.6	12.5	12.3	11.6	9.9	19.9	19.4	18.2	20.1	15.7	16.3	16.8	17.6		2.03	1	9.807e-05	0.0004715
		FALSE	High	Sequest HT (A2)	Unambiguous	[K].mEAQQAQk.[S]	N-Term(TMTpro); K8(TMTpro)	1	Q02952	Q02952	0	2	0.4064	0	1	1	771.433	1541.86	1541.86	-0.32	-0.00024	HCD (High Energy Collision Dissociation)	MS2	0	54.6		86	23.6361	8147	010_2019_08_019_R_Wijeratne_021420_GH_F4.raw	F71.4	66.5	68.5	77.8	51.3	36.9	39	59.1	37	82.1	68.3	69.7	52.9	43.5	28.8	41.6	50.2		2.19	1	0.0001102	0.0005541
		FALSE	High	Sequest HT (A2)	Unambiguous	[K].mEAQQAQk.[S]	N-Term(TMTpro); K8(TMTpro)	1	Q02952	Q02952	0	2	0.3408	0	1	1	771.434	1541.86	1541.86	0.72	0.00056	HCD (High Energy Collision Dissociation)	MS2	0	65.2		86	22.9384	8078	010_2019_08_019_R_Wijeratne_021420_CD_F4.raw	F65.4	76.7	77.6	76.2	67.9	80.1	75.4	54.8	52.5	74.1	68.4	67.1	71.6	62.8	50.2	45.3	42.5		2.23	1	0.0001141	0.0006436
		FALSE	High	Sequest HT (A2)	Unambiguous	[K].mEAQQAQk.[S]	N-Term(TMTpro); K8(TMTpro)	1	Q02952	Q02952	0	2	0.4444	0	1	1	771.433	1541.86	1541.86	-1.5	-0.00116	HCD (High Energy Collision Dissociation)	MS2	0	24.9	-50	87	35.5851	18002	2020_10_137_Wijeratne_CETSA-UPR-480TechRep_GH_F1-4b.raw	F69.5	23.4	31	40.8	25.1	16.5	17.1	24.7	17	38	32.1	30.2	24.1	20.4	13.4	18.8	25.9		2.07	1	0.0001494	0.0009202
		FALSE	High	Sequest HT (A2)	Unambiguous	[K].mEAQQAQk.[S]	N-Term(TMTpro); K8(TMTpro)	1	Q02952	Q02952	0	2	0.3529	0	1	1	771.434	1541.86	1541.86	0.76	0.00058	HCD (High Energy Collision Dissociation)	MS2	0	144.3		86	20.9452	7400	010_2019_08_019_R_Wijeratne_021420_EF_F4.raw	F70.4	179.5	169.2	166.5	119.6	144.3	109.1	122.4	109.7	179.4	154.7	184.5	171.2	130.8	120.6	110.4	136.4		2.38	1	0.0001569	0.001016
		FALSE	High	Sequest HT (A2)	Unambiguous	[K].mEAQQAQk.[S]	N-Term(TMTpro); K8(TMTpro)	1	Q02952	Q02952	0	2	0.4302	0	1	1	771.433	1541.86	1541.86	-1.03	-0.0008	HCD (High Energy Collision Dissociation)	MS2	0	35.7	-50	87	34.4006	17381	2020_10_137_Wijeratne_CETSA-UPR-480TechRep_EF_F1-5.raw	F66.5	39.4	40.1	40.1	40.8	40	41.8	29.4	35.9	45.8	34.8	33.2	37.6	29.6	26.4	25.8	30.6		2.58	1	0.0001846	0.001227
		FALSE	High	Sequest HT (A2)	Unambiguous	[K].mEAQQAQk.[S]	N-Term(TMTpro); K8(TMTpro)	1	Q02952	Q02952	0	2	0.449	0	1	1	771.434	1541.86	1541.86	-0.13	-0.0001	HCD (High Energy Collision Dissociation)	MS2	0	84.4		86	22.2474	7705	010_2019_08_019_R_Wijeratne_021420_EF_F3.raw	F70.3	115.3	111.1	108.4	70.1	75.3	61.9	62.3	55.3	114.4	107.9	111.8	107	73.3	56.5	58	61.3		1.96	1	0.0001984	0.001376
		FALSE	High	Sequest HT (A2)	Unambiguous	[K].mEAQQAQk.[S]	N-Term(TMTpro); K8(TMTpro)	1	Q02952	Q02952	0	3	0.4418	0	1	1	514.625	1541.86	1541.86	0.26	0.00014	HCD (High Energy Collision Dissociation)	MS2	79.8446	242.4		26.315	21.8072	7477	010_2019_08_019_R_Wijeratne_021420_EF_F5.raw	F70.5	382.6	371.3	397.6	209.8	201	131	137.5	85.3	386.6	352.3	406.1	288.7	159.4	135.7	111.1	121.8		2.92	1	0.0009313	0.006587
		FALSE	High	Sequest HT (A2)	Unambiguous	[K].mEAQQAQk.[S]	N-Term(TMTpro); K8(TMTpro)	1	Q02952	Q02952	0	2	0.5156	0	1	1	771.433	1541.86	1541.86	-0.95	-0.00073	HCD (High Energy Collision Dissociation)	MS2	0	52.1		86	24.2066	8363	010_2019_08_019_R_Wijeratne_021420_AB_F3.raw	F64.3	67.2	53.2	67.1	46.2	30.2	48.5	40.3	28.5	87.1	46.8	71.5	61.7	65.1	56	38.2	26.4		1.92	1	0.00266	0.02182
		FALSE	High	Sequest HT (A2)	Unambiguous	[K].mEAQQAQk.[S]	N-Term(TMTpro); K8(TMTpro)	1	Q02952	Q02952	0	2	0.3984	0	1	1	771.433	1541.86	1541.86	-0.47	-0.00036	HCD (High Energy Collision Dissociation)	MS2	0	16.4	-50	87	36.8462	18448	2020_10_137_Wijeratne_CETSA-UPR-480TechRep_AB_F1-5.raw	F67.5	26.2	16.6	17.5	15.7	9	22.2	10.7	8.8	22.2	11	22.5	23.2	19.4	19.2	9.7	8.2		1.23	1	0.005536	0.05895
	FALSE	High	[K].EVSVETVSILSK.[T]	1xTMTpro [K12]; 1xTMTpro [N-Term]	0.000347382	0.000129361	1	1	8	Q02952	Q02952 [1249-1260]		0	1899.13	95.7	111.2	86.7	93	85.2	93.3	55.9	73.1	43.5	47.9	49.4	56.3	33.1	30.7	31.7	23	193.1	219.1			123.8	148.6	197.4	201.7			143.4	135.2	206.7	230.7			144.1	134.8	120.6	157.4			73.9	75.5	104.5	115.6			52.1	61	79.7	99.8			45.3	28.9	71.7	53.7			51.8	37.6	63.6	69.1			35	42.8																																																																		Not Found	High	Not Found	High	Not Found	High	Not Found	High	Not Found	High	Not Found	High	Not Found	High	Not Found	High	Not Found	High	Not Found	High	Not Found	High	Not Found	High	Not Found	High	Not Found	High	Not Found	High	Not Found	High	Not Found	High	Not Found	High	Not Found	Not Found	Not Found	Not Found	High	Not Found	High	Not Found	Not Found	High	Not Found	High	Not Found	Not Found	Not Found	Not Found	High	Not Found	High	Not Found	Not Found	High	Not Found	High	Not Found	Not Found	Not Found	Not Found	High	Not Found	High	Not Found	Not Found	High	Not Found	High	Not Found	Not Found	Not Found	Not Found	High	Not Found	High	Not Found	Not Found	High	Not Found	High	Not Found	Not Found	Not Found	Not Found	High	Not Found	High	Not Found	Not Found	High	Not Found	High	Not Found	Not Found	Not Found	Not Found	High	Not Found	High	Not Found	Not Found	High	Not Found	High	Not Found	Not Found	Not Found	Not Found	High	Not Found	High	Not Found	Not Found	High	Not Found	High	Not Found	Not Found	Not Found	Not Found	High	Not Found	High	Not Found	High	5.169e-05	0.000102	3.22
		Checked	Confidence	Identifying Node	PSM Ambiguity	Annotated Sequence	Modifications	# Proteins	Master Protein Accessions	Protein Accessions	# Missed Cleavages	Charge	DeltaScore	DeltaCn	Rank	Search Engine Rank	m/z [Da]	MH+ [Da]	Theo. MH+ [Da]	DeltaM [ppm]	Deltam/z [Da]	Activation Type	MS Order	Isolation Interference [%]	Average Reporter S/N	Comp. Voltage [V]	Ion Inject Time [ms]	RT [min]	First Scan	Spectrum File	File ID	Abundance: 126	Abundance: 127N	Abundance: 127C	Abundance: 128N	Abundance: 128C	Abundance: 129N	Abundance: 129C	Abundance: 130N	Abundance: 130C	Abundance: 131N	Abundance: 131C	Abundance: 132N	Abundance: 132C	Abundance: 133N	Abundance: 133C	Abundance: 134N	Quan Info	XCorr	# Protein Groups	Percolator q-Value	Percolator PEP
		FALSE	High	Sequest HT (A2)	Unambiguous	[K].eVSVETVSILSk.[T]	N-Term(TMTpro); K12(TMTpro)	1	Q02952	Q02952	0	3	0.6646	0	1	1	633.713	1899.12	1899.13	-2.87	-0.00182	HCD (High Energy Collision Dissociation)	MS2	0	57.4	-50	87	126.01	68710	2020_10_137_Wijeratne_CETSA-UPR-480TechRep_GH_F1-5.raw	F69.6	82.1	92	98.8	52.5	35.1	33.6	40.2	26.1	98	91.9	86.7	53.6	41.9	22.7	30.1	33.6		3.22	1	5.169e-05	0.000102
		FALSE	High	Sequest HT (A2)	Unambiguous	[K].eVSVETVSILSk.[T]	N-Term(TMTpro); K12(TMTpro)	1	Q02952	Q02952	0	3	0.6489	0	1	1	633.715	1899.13	1899.13	-0.2	-0.00013	HCD (High Energy Collision Dissociation)	MS2	36.1126	63.1	-50	87	126.719	68847	2020_10_137_Wijeratne_CETSA-UPR-480TechRep_AB_F1-5.raw	F67.5	95.7	86.7	85.2	55.9	43.5	49.4	33.1	31.7	111.2	93	93.3	73.1	47.9	56.3	30.7	23		2.82	1	5.434e-05	0.0001084
		FALSE	High	Sequest HT (A2)	Unambiguous	[K].eVSVETVSILSk.[T]	N-Term(TMTpro); K12(TMTpro)	1	Q02952	Q02952	0	3	0.6869	0	1	1	633.717	1899.13	1899.13	2.93	0.00185	HCD (High Energy Collision Dissociation)	MS2	43.0781	66.1	-50	87	126.008	68212	2020_10_137_Wijeratne_CETSA-UPR-480TechRep_CD_F1-5.raw	F68.5	92.9	90.5	99.4	60.6	50.3	38.2	33.5	31.7	109.4	98.6	109.5	80.8	54.8	49.9	23.5	33.9		3.13	1	6.383e-05	0.0001484
		FALSE	High	Sequest HT (A2)	Unambiguous	[K].eVSVETVSILSk.[T]	N-Term(TMTpro); K12(TMTpro)	1	Q02952	Q02952	0	3	0.6599	0	1	1	633.714	1899.13	1899.13	-1.51	-0.00095	HCD (High Energy Collision Dissociation)	MS2	40.6923	70.4	-50	87	125.958	68184	2020_10_137_Wijeratne_CETSA-UPR-480TechRep_CD_F1-5.raw	F68.5	100.2	106.9	107.3	60	54.2	41.5	38.2	31.9	109.7	103.1	121.2	76.6	60.8	49.9	30.2	35.2		2.94	1	6.555e-05	0.0001737
		FALSE	High	Sequest HT (A2)	Unambiguous	[K].eVSVETVSILSk.[T]	N-Term(TMTpro); K12(TMTpro)	1	Q02952	Q02952	0	3	0.5992	0	1	1	633.714	1899.13	1899.13	-1.2	-0.00076	HCD (High Energy Collision Dissociation)	MS2	60.0681		-50	87	124.097	67637	2020_10_137_Wijeratne_CETSA-UPR-480TechRep_EF_F1-4.raw	F66.4																		2.37	1	6.654e-05	0.0001832
		FALSE	High	Sequest HT (A2)	Unambiguous	[K].eVSVETVSILSk.[T]	N-Term(TMTpro); K12(TMTpro)	1	Q02952	Q02952	0	3	0.6632	0	1	1	633.716	1899.13	1899.13	2.26	0.00143	HCD (High Energy Collision Dissociation)	MS2	60.6367	39.1	-50	87	126.244	68775	2020_10_137_Wijeratne_CETSA-UPR-480TechRep_GH_F1-4b.raw	F69.5	55.8	63.7	70.2	31.6	21.2	23.5	25.7	19	67.9	64.2	70.2	35.7	24.4	16.8	14.7	20.7		2.85	1	7.41e-05	0.0002503
		FALSE	High	Sequest HT (A2)	Unambiguous	[K].eVSVETVSILSk.[T]	N-Term(TMTpro); K12(TMTpro)	1	Q02952	Q02952	0	3	0.6316	0	1	1	633.714	1899.13	1899.13	-0.65	-0.00041	HCD (High Energy Collision Dissociation)	MS2	0	25.9	-50	87	126.563	68232	2020_10_137_Wijeratne_CETSA-UPR-480TechRep_GH_F1-8.raw	F69.10	41.7	51.4	45.3	21.4	17	11.7	11.6	8.9	50.6	43.3	48.1	21.9	19.1	6.2	7.5	9.2		2.09	1	0.0002583	0.001863
		FALSE	High	Sequest HT (A2)	Unambiguous	[K].eVSVETVSILSk.[T]	N-Term(TMTpro); K12(TMTpro)	1	Q02952	Q02952	0	3	0.1455	0	1	1	633.714	1899.13	1899.13	-0.97	-0.00061	HCD (High Energy Collision Dissociation)	MS2	65.7079	49.7	-50	87	125.463	67826	2020_10_137_Wijeratne_CETSA-UPR-480TechRep_GH_F1-7.raw	F69.9	78.3	99.6	87.5	44.4	28.5	19	24.5	22	80.6	91.8	79.5	52.5	32.2	16.4	20.8	16.8		1.65	1	0.001118	0.007818
	FALSE	High	[K].VHSESDK.[A]	1xTMTpro [K7]; 1xTMTpro [N-Term]	0.000574597	0.000129361	1	1	15	Q02952	Q02952 [1751-1757]		0	1409.79	262.7	306.9	103.4	60.5	195.8	255.7	140.8	248.4	61.1	77.5	228.7	243	105.3	122.4	52.3	53.6	175.9	137.7	337.4	316.4	535.2	594.6	159.8	193.6	336.3	340.8	567.7	659.9	185.2	190.3	459.7	334	613.6	537.2	130.3	245.9	250.4	255.8	331.6	332.3	78.3	83.5	258.7	122.2	163.3	310.2	75	87.9	215.7	153.5	182.6	137.2	101.9	77.5	178.7	121.5	331	250	68.6	80.8	177.1	129.6	181.7	262.1																																																																		Not Found	High	Not Found	High	Not Found	High	Not Found	High	Not Found	High	Not Found	High	Not Found	High	Not Found	High	Not Found	High	Not Found	High	Not Found	High	Not Found	High	Not Found	High	Not Found	High	Not Found	High	Not Found	High	Not Found	High	Not Found	High	High	Not Found	High	Not Found	High	Not Found	High	Not Found	Not Found	High	Not Found	High	High	Not Found	High	Not Found	High	Not Found	High	Not Found	Not Found	High	Not Found	High	High	Not Found	High	Not Found	High	Not Found	High	Not Found	Not Found	High	Not Found	High	High	Not Found	High	Not Found	High	Not Found	High	Not Found	Not Found	High	Not Found	High	High	Not Found	High	Not Found	High	Not Found	High	Not Found	Not Found	High	Not Found	High	High	Not Found	High	Not Found	High	Not Found	High	Not Found	Not Found	High	Not Found	High	High	Not Found	High	Not Found	High	Not Found	High	Not Found	Not Found	High	Not Found	High	High	Not Found	High	Not Found	High	Not Found	High	Not Found	High	6.383e-05	0.0001538	3.67
		Checked	Confidence	Identifying Node	PSM Ambiguity	Annotated Sequence	Modifications	# Proteins	Master Protein Accessions	Protein Accessions	# Missed Cleavages	Charge	DeltaScore	DeltaCn	Rank	Search Engine Rank	m/z [Da]	MH+ [Da]	Theo. MH+ [Da]	DeltaM [ppm]	Deltam/z [Da]	Activation Type	MS Order	Isolation Interference [%]	Average Reporter S/N	Comp. Voltage [V]	Ion Inject Time [ms]	RT [min]	First Scan	Spectrum File	File ID	Abundance: 126	Abundance: 127N	Abundance: 127C	Abundance: 128N	Abundance: 128C	Abundance: 129N	Abundance: 129C	Abundance: 130N	Abundance: 130C	Abundance: 131N	Abundance: 131C	Abundance: 132N	Abundance: 132C	Abundance: 133N	Abundance: 133C	Abundance: 134N	Quan Info	XCorr	# Protein Groups	Percolator q-Value	Percolator PEP
		FALSE	High	Sequest HT (A2)	Unambiguous	[K].vHSESDk.[A]	N-Term(TMTpro); K7(TMTpro)	1	Q02952	Q02952	0	3	0.5886	0	1	1	470.602	1409.79	1409.79	2.77	0.0013	HCD (High Energy Collision Dissociation)	MS2	8.11845	138.7	-50	87	14.8195	6406	2020_10_137_Wijeratne_CETSA-UPR-480TechRep_GH_F1-5.raw	F69.6	228.9	211.5	227.3	116.6	62.1	68.5	124.7	62.5	223.4	246.3	195.8	124	101.4	48.5	90.4	87.2		3.67	1	6.383e-05	0.0001538
		FALSE	High	Sequest HT (A2)	Unambiguous	[K].vHSESDk.[A]	N-Term(TMTpro); K7(TMTpro)	1	Q02952	Q02952	0	3	0.608	0	1	1	470.601	1409.79	1409.79	-0.51	-0.00024	HCD (High Energy Collision Dissociation)	MS2	11.8727	98.8	-50	22.771	14.7534	6432	2020_10_137_Wijeratne_CETSA-UPR-480TechRep_EF_F1-3.raw	F66.3	124.4	121.4	187.9	111.8	106.8	93.3	77.9	76.1	109.9	124.9	123.2	112.6	36	62.2	52	60.3		3.24	1	7.204e-05	0.000224
		FALSE	High	Sequest HT (A2)	Unambiguous	[K].vHSESDk.[A]	N-Term(TMTpro); K7(TMTpro)	1	Q02952	Q02952	0	3	0.5746	0	1	1	470.601	1409.79	1409.79	0.76	0.00036	HCD (High Energy Collision Dissociation)	MS2	38.9266	157.4	-50	53.227	16.3836	7088	2020_10_137_Wijeratne_CETSA-UPR-480TechRep_AB_F1-3.raw	F67.3	262.7	103.4	195.8	140.8	61.1	228.7	105.3	52.3	306.9	60.5	255.7	248.4	77.5	243	122.4	53.6		3.15	1	7.41e-05	0.0002476
		FALSE	High	Sequest HT (A2)	Unambiguous	[K].vHSESDk.[A]	N-Term(TMTpro); K7(TMTpro)	1	Q02952	Q02952	0	3	0.6284	0	1	1	470.602	1409.79	1409.79	2.24	0.00105	HCD (High Energy Collision Dissociation)	MS2	87.0782	102.9	-50	21.848	14.5579	6241	2020_10_137_Wijeratne_CETSA-UPR-480TechRep_GH_F1-2.raw	F69.2	117.4	142.3	152.6	122.8	38.6	48	79.8	51.8	155.8	173.2	159.3	101.5	91.2	39.4	79.6	93.2		3.31	1	7.41e-05	0.0002437
		FALSE	High	Sequest HT (A2)	Unambiguous	[K].vHSESDk.[A]	N-Term(TMTpro); K7(TMTpro)	1	Q02952	Q02952	0	3	0.5688	0	1	1	470.601	1409.79	1409.79	0.86	0.00041	HCD (High Energy Collision Dissociation)	MS2	67.2918	127	-50	87	16.9231	7010	2020_10_137_Wijeratne_CETSA-UPR-480TechRep_AB_F1-2.raw	F67.2	223.8	76.5	159	119.8	47.1	170.5	70.1	45.7	262	53.2	210.2	191.5	67.1	209.1	85.5	40.8		3.2	1	8.052e-05	0.0002888
		FALSE	High	Sequest HT (A2)	Unambiguous	[K].vHSESDk.[A]	N-Term(TMTpro); K7(TMTpro)	1	Q02952	Q02952	0	3	0.6077	0	1	1	470.601	1409.79	1409.79	-0.15	-7e-05	HCD (High Energy Collision Dissociation)	MS2	11.4134	108.6	-50	22.721	14.477	6439	2020_10_137_Wijeratne_CETSA-UPR-480TechRep_GH_F1-3.raw	F69.3	122.1	171.7	170.9	96.3	45.1	52.8	96.6	55.8	168.4	196.7	155.4	92.9	100.6	41	80.9	90.5		3.62	1	0.0001003	0.0004768
		FALSE	High	Sequest HT (A2)	Unambiguous	[K].vHSESDk.[A]	N-Term(TMTpro); K7(TMTpro)	1	Q02952	Q02952	0	3	0.5498	0	1	1	470.6	1409.79	1409.79	-1.29	-0.0006	HCD (High Energy Collision Dissociation)	MS2	69.2402	125.7	-50	87	16.287	6888	2020_10_137_Wijeratne_CETSA-UPR-480TechRep_AB_F1-4.raw	F67.4	224.7	99.7	163.6	115.3	43	151.1	69.6	50.1	279.1	64.6	213.3	178.2	69.7	172.1	78.7	38.9		2.91	1	0.0001141	0.000589
		FALSE	High	Sequest HT (A2)	Unambiguous	[K].vHSESDk.[A]	N-Term(TMTpro); K7(TMTpro)	1	Q02952	Q02952	0	3	0.618	0	1	1	470.601	1409.79	1409.79	1.03	0.00048	HCD (High Energy Collision Dissociation)	MS2	83.818	95.5	-50	43.864	15.007	6491	2020_10_137_Wijeratne_CETSA-UPR-480TechRep_EF_F1-2.raw	F66.2	128	111.8	180.3	118.1	102.1	85.3	87.9	75.1	97.7	92.4	116.8	111.7	42.9	59.3	59.1	59.8		2.67	1	0.0001141	0.0006509
		FALSE	High	Sequest HT (A2)	Unambiguous	[K].vHSESDk.[A]	N-Term(TMTpro); K7(TMTpro)	1	Q02952	Q02952	0	3	0.6255	0	1	1	470.601	1409.79	1409.79	0.27	0.00013	HCD (High Energy Collision Dissociation)	MS2	81.5056	138.8	-50	87	15.3604	6472	2020_10_137_Wijeratne_CETSA-UPR-480TechRep_CD_F1-2.raw	F68.2	287.2	105.4	211.3	224	91.1	91.9	100.7	78.7	88.7	144.8	231.1	241.8	90.8	88.7	73.3	71.9		2.59	1	0.0001141	0.0006446
		FALSE	High	Sequest HT (A2)	Unambiguous	[K].vHSESDk.[A]	N-Term(TMTpro); K7(TMTpro)	1	Q02952	Q02952	0	3	0.5984	0	1	1	470.601	1409.79	1409.79	-0.02	-1e-05	HCD (High Energy Collision Dissociation)	MS2	8.43068	129.5	-50	94.318	15.1214	6459	2020_10_137_Wijeratne_CETSA-UPR-480TechRep_CD_F1-3.raw	F68.3	175.9	159.8	185.2	130.3	78.3	75	101.9	68.6	137.7	193.6	190.3	245.9	83.5	87.9	77.5	80.8		2.54	1	0.0001215	0.0007235
		FALSE	High	Sequest HT (A2)	Unambiguous	[K].vHSESDk.[A]	N-Term(TMTpro); K7(TMTpro)	1	Q02952	Q02952	0	3	0.623	0	1	1	470.601	1409.79	1409.79	0.87	0.00041	HCD (High Energy Collision Dissociation)	MS2	6.66092	127.1	-50	87	14.9983	6453	2020_10_137_Wijeratne_CETSA-UPR-480TechRep_GH_F1-4b.raw	F69.5	184.2	184.5	215.4	118.7	56.1	61.3	109.7	63.4	202.8	216.9	186	115.4	108.2	47.7	78.7	84.4		3.05	1	0.0002451	0.001782
		FALSE	High	Sequest HT (A2)	Unambiguous	[K].vHSESDk.[A]	N-Term(TMTpro); K7(TMTpro)	1	Q02952	Q02952	0	3	0.5756	0	1	1	470.602	1409.79	1409.79	2.15	0.00101	HCD (High Energy Collision Dissociation)	MS2	9.51545	121.7	-50	119	14.7937	6342	2020_10_137_Wijeratne_CETSA-UPR-480TechRep_EF_F1-4.raw	F66.4	181.7	175.9	230.3	113.7	116.3	84.2	76.7	71.6	182.3	175.5	172.8	110.8	80	72.5	51.9	51.5		2.71	1	0.0006024	0.004503
		FALSE	High	Sequest HT (A2)	Unambiguous	[K].vHSESDk.[A]	N-Term(TMTpro); K7(TMTpro)	1	Q02952	Q02952	0	3	0.455	0	1	1	470.602	1409.79	1409.79	2.11	0.00099	HCD (High Energy Collision Dissociation)	MS2	51.3744	49.6	-50	87	15.3126	6543	2020_10_137_Wijeratne_CETSA-UPR-480TechRep_GH_F1-6b.raw	F69.8	85	74.4	83.7	49.7	26.2	22.9	46.6	25.3	89.8	78.5	70.5	41.2	30.7	18	27.3	24.4		2	1	0.004207	0.04197
		FALSE	High	Sequest HT (A2)	Unambiguous	[K].vHSESDk.[A]	N-Term(TMTpro); K7(TMTpro)	1	Q02952	Q02952	0	3	0.5656	0	1	1	470.6	1409.79	1409.79	-0.84	-0.00039	HCD (High Energy Collision Dissociation)	MS2	91.3551	14.5	-50	87	16.9087	6897	2020_10_137_Wijeratne_CETSA-UPR-480TechRep_CD_F1-1.raw	F68.1	18	14.4	20.7	10.1	10.6	11.8	11.4	15.8	26.5	15	18.3	22.8	10.1	9	5.9	11.3		1.22	1	0.004259	0.04259
		FALSE	High	Sequest HT (A2)	Unambiguous	[K].vHSESDk.[A]	N-Term(TMTpro); K7(TMTpro)	1	Q02952	Q02952	0	3	0.4904	0	1	1	470.602	1409.79	1409.79	1.4	0.00066	HCD (High Energy Collision Dissociation)	MS2	38.7944	20.2	-50	87	16.7296	7047	2020_10_137_Wijeratne_CETSA-UPR-480TechRep_EF_F1-1.raw	F66.1	24.2	27	32.7	18.6	26.5	19.5	12	18.3	19.7	32.6	30.6	21.3	10.7	8.9	7.1	13		1.57	1	0.004751	0.04923
	FALSE	High	[R].KPKEDEVEASEK.[K]	3xTMTpro [K1; K3; K12]; 1xTMTpro [N-Term]	0.000508348	0.000129361	1	1	5	Q02952	Q02952 [315-326]		1	2605.52	85	112.6	61.1	56.1	77.4	80.8	53.8	63.9	26.4	39.9	48.9	45.4	27.1	26.1	25.6	17.1	118.1	111.7			202.5	236.9	93.2	112.2			209.7	224.4	126.1	133.6			252.9	240.4	82.4	117.1			151.6	152	57.8	66.6			97.6	157.1	70.7	72.7			91.2	98	72.2	65.1			163.1	128	50.6	57			101	109.4																																																																		Not Found	High	Not Found	High	Not Found	High	Not Found	High	Not Found	High	Not Found	High	Not Found	High	Not Found	High	Not Found	High	Not Found	High	Not Found	High	Not Found	High	Not Found	High	Not Found	High	Not Found	High	Not Found	High	Not Found	High	Not Found	High	Not Found	Not Found	Not Found	Not Found	High	Not Found	High	Not Found	Not Found	High	Not Found	High	Not Found	Not Found	Not Found	Not Found	High	Not Found	High	Not Found	Not Found	High	Not Found	High	Not Found	Not Found	Not Found	Not Found	High	Not Found	High	Not Found	Not Found	High	Not Found	High	Not Found	Not Found	Not Found	Not Found	High	Not Found	High	Not Found	Not Found	High	Not Found	High	Not Found	Not Found	Not Found	Not Found	High	Not Found	High	Not Found	Not Found	High	Not Found	High	Not Found	Not Found	Not Found	Not Found	High	Not Found	High	Not Found	Not Found	High	Not Found	High	Not Found	Not Found	Not Found	Not Found	High	Not Found	High	Not Found	Not Found	High	Not Found	High	Not Found	Not Found	Not Found	Not Found	High	Not Found	High	Not Found	High	6.383e-05	0.0001391	2.98
		Checked	Confidence	Identifying Node	PSM Ambiguity	Annotated Sequence	Modifications	# Proteins	Master Protein Accessions	Protein Accessions	# Missed Cleavages	Charge	DeltaScore	DeltaCn	Rank	Search Engine Rank	m/z [Da]	MH+ [Da]	Theo. MH+ [Da]	DeltaM [ppm]	Deltam/z [Da]	Activation Type	MS Order	Isolation Interference [%]	Average Reporter S/N	Comp. Voltage [V]	Ion Inject Time [ms]	RT [min]	First Scan	Spectrum File	File ID	Abundance: 126	Abundance: 127N	Abundance: 127C	Abundance: 128N	Abundance: 128C	Abundance: 129N	Abundance: 129C	Abundance: 130N	Abundance: 130C	Abundance: 131N	Abundance: 131C	Abundance: 132N	Abundance: 132C	Abundance: 133N	Abundance: 133C	Abundance: 134N	Quan Info	XCorr	# Protein Groups	Percolator q-Value	Percolator PEP
		FALSE	High	Sequest HT (A2)	Unambiguous	[R].kPkEDEVEASEk.[K]	N-Term(TMTpro); K1(TMTpro); K3(TMTpro); K12(TMTpro)	1	Q02952	Q02952	1	4	0.6074	0	1	1	652.137	2605.53	2605.52	2.5	0.00163	HCD (High Energy Collision Dissociation)	MS2	10.1068	84.8	-50	87	49.852	26007	2020_10_137_Wijeratne_CETSA-UPR-480TechRep_GH_F1-4b.raw	F69.5	104.8	100	126.1	85.1	48.8	46.5	81.2	57.2	120.2	123.3	125.3	77	83.3	49.9	68.7	58.7		2.98	1	6.383e-05	0.0001391
		FALSE	High	Sequest HT (A2)	Unambiguous	[R].kPkEDEVEASEk.[K]	N-Term(TMTpro); K1(TMTpro); K3(TMTpro); K12(TMTpro)	1	Q02952	Q02952	1	4	0.4976	0	1	1	652.135	2605.52	2605.52	0.09	6e-05	HCD (High Energy Collision Dissociation)	MS2	57.1025	86.1	-50	87	51.8333	26804	2020_10_137_Wijeratne_CETSA-UPR-480TechRep_AB_F1-4.raw	F67.4	153.4	76.1	128.9	79.4	34.4	86.3	43.7	51.6	184.9	62	136.1	113.4	58.9	97.8	45.6	25.1		2.05	1	0.0001141	0.0006585
		FALSE	High	Sequest HT (A2)	Unambiguous	[R].kPkEDEVEASEk.[K]	N-Term(TMTpro); K1(TMTpro); K3(TMTpro); K12(TMTpro)	1	Q02952	Q02952	1	4	0.4731	0	1	1	652.136	2605.52	2605.52	1.28	0.00083	HCD (High Energy Collision Dissociation)	MS2	42.3486	87.9	-50	87	50.4795	26284	2020_10_137_Wijeratne_CETSA-UPR-480TechRep_CD_F1-3.raw	F68.3	118.1	93.2	126.1	82.4	57.8	70.7	72.2	50.6	111.7	112.2	133.6	117.1	66.6	72.7	65.1	57		1.86	1	0.0001907	0.001345
		FALSE	High	Sequest HT (A2)	Unambiguous	[R].kPkEDEVEASEk.[K]	N-Term(TMTpro); K1(TMTpro); K3(TMTpro); K12(TMTpro)	1	Q02952	Q02952	1	4	0.5854	0	1	1	652.134	2605.51	2605.52	-2.12	-0.00138	HCD (High Energy Collision Dissociation)	MS2	0	78.7	-50	87	49.8855	26269	2020_10_137_Wijeratne_CETSA-UPR-480TechRep_GH_F1-3.raw	F69.3	97.7	109.7	126.8	66.5	48.8	44.7	81.9	43.8	116.7	101.1	115.1	75	73.8	48.1	59.3	50.7		2.46	1	0.0003761	0.002939
		FALSE	High	Sequest HT (A2)	Unambiguous	[R].kPkEDEVEASEk.[K]	N-Term(TMTpro); K1(TMTpro); K3(TMTpro); K12(TMTpro)	1	Q02952	Q02952	1	4	0.3097	0	1	1	652.136	2605.52	2605.52	0.53	0.00035	HCD (High Energy Collision Dissociation)	MS2	0	53	-50	87	52.8025	27488	2020_10_137_Wijeratne_CETSA-UPR-480TechRep_AB_F1-3.raw	F67.3	85	61.1	77.4	53.8	26.4	48.9	27.1	25.6	112.6	56.1	80.8	63.9	39.9	45.4	26.1	17.1		1.55	1	0.002694	0.02221
	FALSE	High	[K].AMGGDHQK.[A]	1xTMTpro [K8]; 1xTMTpro [N-Term]	0.00033713	0.000129361	1	1	12	Q02952	Q02952 [706-713]		0	1451.79	536.6	610.3	360	79.4	508.7	513.4	396.1	550.2	226.9	261.8	444.4	505.6	271.2	323	235.2	230.1	156.9	168.4	147.8	150.6	311.7	363.5	173.5	163.4	154.8	143.8	318.3	357	163.8	179.5	148.3	152.7	400.5	324.8	126.2	142.7	120.9	141	299.8	300.1	147.9	139.5	137.2	114.6	172.8	287.7	127.5	118	121	110	208.2	169.1	122.3	113.4	114.7	88.8	313	214.7	110.6	121.3	99.1	98.9	181.6	266.8																	123.5	120.17	42.73	48.7			120.93	115.58	42.96	47.48			121.66	117.48	32.26	49.25			119.02	123.06	69.92	38.39			117.45	119.33	59.49	49.8			115.03	124.26	71.14	45.48			118.3	119.97	60.97	48.29			115	119.81	70	48.04				Not Found	High	Not Found	High	Not Found	High	Not Found	High	Not Found	High	Not Found	High	Not Found	High	Not Found	High	Not Found	High	Not Found	High	Not Found	High	Not Found	High	Not Found	High	Not Found	High	Not Found	High	Not Found	High	High	High	High	High	High	High	High	High	High	Not Found	High	Not Found	High	High	High	High	High	High	High	High	High	Not Found	High	Not Found	High	High	High	High	High	High	High	High	High	Not Found	High	Not Found	High	High	High	High	High	High	High	High	High	Not Found	High	Not Found	High	High	High	High	High	High	High	High	High	Not Found	High	Not Found	High	High	High	High	High	High	High	High	High	Not Found	High	Not Found	High	High	High	High	High	High	High	High	High	Not Found	High	Not Found	High	High	High	High	High	High	High	High	High	Not Found	High	Not Found	High	5.169e-05	9.95e-05	3.47
		Checked	Confidence	Identifying Node	PSM Ambiguity	Annotated Sequence	Modifications	# Proteins	Master Protein Accessions	Protein Accessions	# Missed Cleavages	Charge	DeltaScore	DeltaCn	Rank	Search Engine Rank	m/z [Da]	MH+ [Da]	Theo. MH+ [Da]	DeltaM [ppm]	Deltam/z [Da]	Activation Type	MS Order	Isolation Interference [%]	Average Reporter S/N	Comp. Voltage [V]	Ion Inject Time [ms]	RT [min]	First Scan	Spectrum File	File ID	Abundance: 126	Abundance: 127N	Abundance: 127C	Abundance: 128N	Abundance: 128C	Abundance: 129N	Abundance: 129C	Abundance: 130N	Abundance: 130C	Abundance: 131N	Abundance: 131C	Abundance: 132N	Abundance: 132C	Abundance: 133N	Abundance: 133C	Abundance: 134N	Quan Info	XCorr	# Protein Groups	Percolator q-Value	Percolator PEP
		FALSE	High	Sequest HT (A2)	Unambiguous	[K].aMGGDHQk.[A]	N-Term(TMTpro); K8(TMTpro)	1	Q02952	Q02952	0	3	0.5879	0	1	1	484.603	1451.79	1451.79	0.65	0.00032	HCD (High Energy Collision Dissociation)	MS2	9.42025	163.6	-50	22.924	17.8952	7674	2020_10_137_Wijeratne_CETSA-UPR-480TechRep_CD_F1-5.raw	F68.5	199.9	227.2	188.3	140.9	179.4	132.3	142.7	119.5	196.3	154	182.9	179.7	145.1	153.1	133.8	141.8		3.47	1	5.169e-05	9.95e-05
		FALSE	High	Sequest HT (A2)	Unambiguous	[K].aMGGDHQk.[A]	N-Term(TMTpro); K8(TMTpro)	1	Q02952	Q02952	0	3	0.5641	0	1	1	484.602	1451.79	1451.79	-0.21	-0.0001	HCD (High Energy Collision Dissociation)	MS2	10.2288	166.9	-50	40.3	18.4749	8144	2020_10_137_Wijeratne_CETSA-UPR-480TechRep_AB_F1-5.raw	F67.5	228.4	158.8	233.3	174	89.9	188.7	120.4	88.6	268.1	28.5	243.1	256.9	111.8	223	152.9	103.7		3.51	1	6.383e-05	0.000142
		FALSE	High	Sequest HT (A2)	Unambiguous	[K].aMGGDHQk.[A]	N-Term(TMTpro); K8(TMTpro)	1	Q02952	Q02952	0	3	0.495	0	1	1	484.602	1451.79	1451.79	0.03	2e-05	HCD (High Energy Collision Dissociation)	MS2	15.2565	183.6	-50	52.353	17.4153	7750	2020_10_137_Wijeratne_CETSA-UPR-480TechRep_CD_F1-3.raw	F68.3	226.5	221.4	238.8	161.5	158.2	141.9	140.8	119.8	230.6	213.5	238.5	204	191.8	168.1	136	145.6		3.01	1	6.654e-05	0.0001951
		FALSE	High	Sequest HT (A2)	Unambiguous	[K].aMGGDHQk.[A]	N-Term(TMTpro); K8(TMTpro)	1	Q02952	Q02952	0	3	0.5582	0	1	1	484.602	1451.79	1451.79	-0.35	-0.00017	HCD (High Energy Collision Dissociation)	MS2	16.1162	146	-50	20.931	17.2433	7657	2020_10_137_Wijeratne_CETSA-UPR-480TechRep_CD_F1-4.raw	F68.4	176.7	172.3	170.7	127.8	148.3	123.3	126.5	105.3	164.1	147.7	169	157.8	142.4	143.1	126.2	134.4		3.35	1	6.825e-05	0.0002121
		FALSE	High	Sequest HT (A2)	Unambiguous	[K].aMGGDHQk.[A]	N-Term(TMTpro); K8(TMTpro)	1	Q02952	Q02952	0	3	0.5653	0	1	1	484.604	1451.8	1451.79	2.9	0.0014	HCD (High Energy Collision Dissociation)	MS2	11.4741	130.7	-50	87	17.7306	7902	2020_10_137_Wijeratne_CETSA-UPR-480TechRep_GH_F1-6b.raw	F69.8	148.2	151.7	193.7	140.7	85.9	92.3	146.3	84.5	163.7	171.7	154.2	136.8	128.8	76.9	89.8	126.6		3.29	1	6.825e-05	0.000202
		FALSE	High	Sequest HT (A2)	Unambiguous	[K].aMGGDHQk.[A]	N-Term(TMTpro); K8(TMTpro)	1	Q02952	Q02952	0	3	0.5438	0	1	1	484.602	1451.79	1451.79	-0.24	-0.00012	HCD (High Energy Collision Dissociation)	MS2	33.8487	211.4	-50	87	18.6897	8237	2020_10_137_Wijeratne_CETSA-UPR-480TechRep_AB_F1-4.raw	F67.4	308.2	201.2	275.4	222.1	137	255.7	150.8	146.6	342.2	50.9	270.3	293.3	150	282.6	170.1	126.4		3.31	1	8.052e-05	0.0003044
		FALSE	High	Sequest HT (A2)	Unambiguous	[K].aMGGDHQk.[A]	N-Term(TMTpro); K8(TMTpro)	1	Q02952	Q02952	0	3	0.5847	0	1	1	484.602	1451.79	1451.79	-0.23	-0.00011	HCD (High Energy Collision Dissociation)	MS2	6.69228	187.4	-50	43.502	16.9805	7687	2020_10_137_Wijeratne_CETSA-UPR-480TechRep_EF_F1-3.raw	F66.3	201.9	211.8	187.1	207.8	214.8	210.5	181.9	170.5	215.7	203.9	219.7	186.2	165.5	153.5	126.7	140.8		3.66	1	8.052e-05	0.0002682
		FALSE	High	Sequest HT (A2)	Unambiguous	[K].aMGGDHQk.[A]	N-Term(TMTpro); K8(TMTpro)	1	Q02952	Q02952	0	2	0.5419	0	1	1	726.4	1451.79	1451.79	-0.08	-6e-05	HCD (High Energy Collision Dissociation)	MS2	0	87.8		86	8.5593	2718	010_2019_08_019_R_Wijeratne_021420_EF_F4.raw	F70.4	108.2	113.1	117.6	70.3	87.6	69.6	72.3	57.6	105.2	101.4	106.2	106.7	79.3	78.8	62.2	69.4		2.27	1	0.0001141	0.0006202
		FALSE	High	Sequest HT (A2)	Unambiguous	[K].aMGGDHQk.[A]	N-Term(TMTpro); K8(TMTpro)	1	Q02952	Q02952	0	3	0.5238	0	1	1	484.604	1451.8	1451.79	2.76	0.00133	HCD (High Energy Collision Dissociation)	MS2	20.558	149.9	-50	45.019	17.2253	7706	2020_10_137_Wijeratne_CETSA-UPR-480TechRep_GH_F1-4b.raw	F69.5	163.5	166.6	206.8	159.1	86.9	115.9	166.7	97.1	199.8	185.3	170.6	163.3	158.9	92.2	124.9	140.2		3.15	1	0.0001624	0.001119
		FALSE	High	Sequest HT (A2)	Unambiguous	[K].aMGGDHQk.[A]	N-Term(TMTpro); K8(TMTpro)	1	Q02952	Q02952	0	3	0.5881	0	1	1	484.602	1451.79	1451.79	-1.34	-0.00065	HCD (High Energy Collision Dissociation)	MS2	62.6479	122	-50	24.465	17.1561	7667	2020_10_137_Wijeratne_CETSA-UPR-480TechRep_GH_F1-4b.raw	F69.5	116.4	136.4	156.9	130.4	75.1	90.7	131.7	84.7	156.9	145.9	156.9	132.5	125.2	78.3	99.5	134.8		3.18	1	0.0009518	0.006666
		FALSE	High	Sequest HT (A2)	Unambiguous	[K].aMGGDHQk.[A]	N-Term(TMTpro); K8(TMTpro)	1	Q02952	Q02952	0	3	0.5505	0	1	1	484.604	1451.8	1451.79	2.96	0.00143	HCD (High Energy Collision Dissociation)	MS2	58.4068	60	-50	49.83	16.2985	7463	2020_10_137_Wijeratne_CETSA-UPR-480TechRep_GH_F1-3.raw	F69.3	69.6	74.2	88	60.3	34.1	35.3	59	32.9	83.6	94	93.7	59.1	53.2	33.3	41.5	47.5		2.18	1	0.001357	0.009404
		FALSE	High	Sequest HT (A2)	Unambiguous	[K].aMGGDHQk.[A]	N-Term(TMTpro); K8(TMTpro)	1	Q02952	Q02952	0	2	0.4905	0	1	1	726.4	1451.79	1451.79	0.52	0.00038	HCD (High Energy Collision Dissociation)	MS2	0	41.2		86	9.1343	2945	010_2019_08_019_R_Wijeratne_021420_CD_F4.raw	F65.4	40.8	48.5	44.9	37	45	40.9	36.5	35.5	48	51.8	54.6	37.6	40.6	30	32.5	34.9		2.1	1	0.004673	0.04827
	FALSE	High	[K].DMSEASEK.[T]	1xTMTpro [K8]; 1xTMTpro [N-Term]	0.000737931	0.000163865	1	1	12	Q02952	Q02952 [1633-1640]		0	1504.78	183.3	273.3	82.8	57.6	171.6	196.7	156.6	177.2	51.7	107.4	139.1	197.6	62	81.7	95.5	40.7	156.6	135.3	165.9	143.4	108.2	139.7	157.4	145.1	155.4	154.6	115.1	119.4	168	162.2	182.6	155.5	143.6	150.3	108.3	148	124.1	169.1	83.8	80.8	98.5	74.2	106.8	69.9	65.9	90.7	94.3	89.5	94.1	101.9	48.3	66.3	108.9	82.3	116.4	78.4	103	74.7	69.5	83.6	71.6	83.9	62.4	73.5																	54.17	66.82	42.56	57.94	18.98	15.65	57.41	52.42	54.94	46.36	11.02	6.57	57.87	30.84	54.11	29.83	16.96	18.7	66.39	22	63.72	33.44	11.86	6.91	82.9	0.48	77.55	6.37	22.86	23.37	59.09	39.04	77.8	47.97	17.88	29.33	50.58	23.13	56.75	41.1	16.3	25.6	45.41	21.56	61.78	48.09	6.68	21.48		Not Found	High	Not Found	High	Not Found	High	Not Found	High	Not Found	High	Not Found	High	Not Found	High	Not Found	High	Not Found	High	Not Found	High	Not Found	High	Not Found	High	Not Found	High	Not Found	High	Not Found	High	Not Found	High	High	High	High	High	High	High	High	High	High	High	High	High	High	High	High	High	High	High	High	High	High	High	High	High	High	High	High	High	High	High	High	High	High	High	High	High	High	High	High	High	High	High	High	High	High	High	High	High	High	High	High	High	High	High	High	High	High	High	High	High	High	High	High	High	High	High	High	High	High	High	High	High	High	High	High	High	High	High	High	High	High	High	High	High	High	High	High	High	High	High	High	High	High	High	High	High	High	6.654e-05	0.0001904	2.23
		Checked	Confidence	Identifying Node	PSM Ambiguity	Annotated Sequence	Modifications	# Proteins	Master Protein Accessions	Protein Accessions	# Missed Cleavages	Charge	DeltaScore	DeltaCn	Rank	Search Engine Rank	m/z [Da]	MH+ [Da]	Theo. MH+ [Da]	DeltaM [ppm]	Deltam/z [Da]	Activation Type	MS Order	Isolation Interference [%]	Average Reporter S/N	Comp. Voltage [V]	Ion Inject Time [ms]	RT [min]	First Scan	Spectrum File	File ID	Abundance: 126	Abundance: 127N	Abundance: 127C	Abundance: 128N	Abundance: 128C	Abundance: 129N	Abundance: 129C	Abundance: 130N	Abundance: 130C	Abundance: 131N	Abundance: 131C	Abundance: 132N	Abundance: 132C	Abundance: 133N	Abundance: 133C	Abundance: 134N	Quan Info	XCorr	# Protein Groups	Percolator q-Value	Percolator PEP
		FALSE	High	Sequest HT (A2)	Unambiguous	[K].dMSEASEk.[T]	N-Term(TMTpro); K8(TMTpro)	1	Q02952	Q02952	0	2	0.5471	0	1	1	752.895	1504.78	1504.78	1.76	0.00133	HCD (High Energy Collision Dissociation)	MS2	0	69.4	-50	87	45.408	22912	2020_10_137_Wijeratne_CETSA-UPR-480TechRep_AB_F1-2.raw	F67.2	96.3	47	96.7	84.9	27.4	73.9	34.1	49.3	142	31.2	99.4	96.4	57	105.2	47	22.1		2.23	1	6.654e-05	0.0001904
		FALSE	High	Sequest HT (A2)	Unambiguous	[K].dMSEASEk.[T]	N-Term(TMTpro); K8(TMTpro)	1	Q02952	Q02952	0	2	0.6023	0	1	1	752.897	1504.79	1504.78	3.32	0.00249	HCD (High Energy Collision Dissociation)	MS2	0	60.3	-50	87	46.0184	22669	2020_10_137_Wijeratne_CETSA-UPR-480TechRep_AB_F1-1.raw	F67.1	87	35.8	74.9	71.7	24.3	65.2	27.9	46.2	131.3	26.4	97.3	80.8	50.4	92.4	34.7	18.6		2.59	1	6.825e-05	0.0001999
		FALSE	High	Sequest HT (A2)	Unambiguous	[K].dMSEASEk.[T]	N-Term(TMTpro); K8(TMTpro)	1	Q02952	Q02952	0	2	0.5617	0	1	1	752.894	1504.78	1504.78	-0.55	-0.00041	HCD (High Energy Collision Dissociation)	MS2	0	83.4	-50	87	43.2509	22063	2020_10_137_Wijeratne_CETSA-UPR-480TechRep_CD_F1-2.raw	F68.2	104.6	102.3	108.8	65.1	50.3	60.4	74.9	49.8	81	98.3	130	126.5	74	67.4	69.8	71.7		2.35	1	7.204e-05	0.0002196
		FALSE	High	Sequest HT (A2)	Unambiguous	[K].dMSEASEk.[T]	N-Term(TMTpro); K8(TMTpro)	1	Q02952	Q02952	0	2	0.5861	0	1	1	752.895	1504.78	1504.78	1.28	0.00096	HCD (High Energy Collision Dissociation)	MS2	0	67.5	-50	87	41.6127	21375	2020_10_137_Wijeratne_CETSA-UPR-480TechRep_GH_F1-2.raw	F69.2	78.8	79.7	104.8	54.1	47.5	36.6	78.6	42.2	94.6	78.8	109.8	49.8	66.5	49.2	52.8	56.3		2.44	1	8.052e-05	0.000266
		FALSE	High	Sequest HT (A2)	Unambiguous	[K].dMSEASEk.[T]	N-Term(TMTpro); K8(TMTpro)	1	Q02952	Q02952	0	2	0.5657	0	1	1	752.893	1504.78	1504.78	-1.31	-0.00098	HCD (High Energy Collision Dissociation)	MS2	0	148.3	-50	119	42.3744	21807	2020_10_137_Wijeratne_CETSA-UPR-480TechRep_EF_F1-2.raw	F66.2	182.8	196.6	227	165.5	160.8	142.5	148.9	87.8	180.9	176.4	158.1	181.5	57.2	118.7	89.4	98.8		2.51	1	8.052e-05	0.0002939
		FALSE	High	Sequest HT (A2)	Unambiguous	[K].dMSEASEk.[T]	N-Term(TMTpro); K8(TMTpro)	1	Q02952	Q02952	0	2	0.4721	0	1	1	752.894	1504.78	1504.78	0.12	9e-05	HCD (High Energy Collision Dissociation)	MS2	0	84.9		85.339	32.0086	10709	010_2019_08_019_R_Wijeratne_021420_GH_F1.raw	F71.1	94.5	106.5	127.3	77	56	42.5	91.7	59.5	125	114	131.6	76.9	76.8	53.7	62.2	63.1		1.97	1	0.0001569	0.001051
		FALSE	High	Sequest HT (A2)	Unambiguous	[K].dMSEASEk.[T]	N-Term(TMTpro); K8(TMTpro)	1	Q02952	Q02952	0	2	0.4525	0	1	1	752.894	1504.78	1504.78	-0.14	-0.0001	HCD (High Energy Collision Dissociation)	MS2	29.2334	76.7		86	31.9123	10605	010_2019_08_019_R_Wijeratne_021420_CD_F1.raw	F65.1	106	111.4	113.7	80.9	87.5	63	69.7	40.9	103.4	95.1	94.6	78.1	36.9	54.3	45.7	45.6		1.79	1	0.0002288	0.00164
		FALSE	High	Sequest HT (A2)	Unambiguous	[K].dMSEASEk.[T]	N-Term(TMTpro); K8(TMTpro)	1	Q02952	Q02952	0	2	0.5252	0	1	1	752.894	1504.78	1504.78	-0.55	-0.00041	HCD (High Energy Collision Dissociation)	MS2	28.8545	93		86	31.7668	10546	010_2019_08_019_R_Wijeratne_021420_CD_F1.raw	F65.1	128.5	130.7	145.8	99.4	105.3	84.1	88.6	56	122.7	119	107.9	95	37.6	64.5	51.4	51.9		2.38	1	0.001206	0.008375
		FALSE	High	Sequest HT (A2)	Unambiguous	[K].dMSEASEk.[T]	N-Term(TMTpro); K8(TMTpro)	1	Q02952	Q02952	0	2	0.5637	0	1	1	752.895	1504.78	1504.78	0.71	0.00053	HCD (High Energy Collision Dissociation)	MS2	0	85.6		86	30.9961	10407	010_2019_08_019_R_Wijeratne_021420_EF_F1.raw	F70.1	121.6	103.1	122	76.4	57.7	50.7	76.1	44.8	92.8	110	125.5	132.9	66.8	71.6	58.1	58.9		2.59	1	0.001323	0.009131
		FALSE	High	Sequest HT (A2)	Unambiguous	[K].dMSEASEk.[T]	N-Term(TMTpro); K8(TMTpro)	1	Q02952	Q02952	0	3	0.6732	0	1	1	502.266	1504.78	1504.78	2.01	0.00101	HCD (High Energy Collision Dissociation)	MS2	36.4266	32.3	-50	87	42.3468	21374	2020_10_137_Wijeratne_CETSA-UPR-480TechRep_EF_F1-1.raw	F66.1	43.5	37.5	46.2	36.2	37	32.2	29.2	26.5	40.7	40.9	34.5	33.7	15.9	26.4	16.3	20.8		2.57	1	0.001738	0.01278
		FALSE	High	Sequest HT (A2)	Unambiguous	[K].dMSEASEk.[T]	N-Term(TMTpro); K8(TMTpro)	1	Q02952	Q02952	0	3	0.63	0	1	1	502.263	1504.77	1504.78	-4.45	-0.00223	HCD (High Energy Collision Dissociation)	MS2	70.6926	28.4	-50	87	43.2967	21642	2020_10_137_Wijeratne_CETSA-UPR-480TechRep_CD_F1-1.raw	F68.1	36.1	36.3	40.7	28.8	17.2	16.1	21.7	13.5	37.2	37.7	44.6	41.4	24.9	19.5	19.1	18.8		2.27	1	0.001775	0.01306
		FALSE	High	Sequest HT (A2)	Unambiguous	[K].dMSEASEk.[T]	N-Term(TMTpro); K8(TMTpro)	1	Q02952	Q02952	0	2	0.3908	0	1	1	752.894	1504.78	1504.78	0.29	0.00022	HCD (High Energy Collision Dissociation)	MS2	0	39.8	-50	87	41.9082	21131	2020_10_137_Wijeratne_CETSA-UPR-480TechRep_GH_F1-1.raw	F69.1	45	44.8	57.2	37	30.1	18.2	37	23.2	61.5	46.3	61.9	35	40.7	32.6	36.9	29.4		1.74	1	0.00884	0.103
	FALSE	High	[K].SAEQPEQK.[A]	1xTMTpro [K8]; 1xTMTpro [N-Term]	0.00104777	0.000163865	1	1	24	Q02952	Q02952 [868-875]		0	1524.85	154.2	171.3	63.3	35.4	110	125.5	99.4	129	34.5	70.4	123.6	143.6	58.9	61.2	62.4	35.4	259.4	220.3	188.9	178.6	169.1	202.8	234.9	225.8	175.3	178.8	183.2	172.1	252.9	246.1	204.3	202.5	396.4	188.1	184	230.9	143.2	195.5	136.5	115.4	175	132.7	144.1	115.6	105.1	163.1	165.8	170.7	137.4	127.1	84.7	103.2	173.3	148.2	143.8	118.8	187.2	140.5	146.1	150.7	109.2	119.3	104.4	131.3	48.35	45.5	55.29	82.32	48.91	46.5	35.48	39.24	60.24	51.63	28.19	37.16	50.06	49.02	41.21	49.76	26.51	44.7	13.27	32.89	25.78	20.32	35.44	30.86	25.05	15.02	23.12	34.69	31.79	16.72	23.08	8.26	8.87	30.43	40.06	2.36	38.53	1.16	19.4	24.2	53.21	11.52	54.62	5.93	12.93	14.57	40.83	19.09	41.96	8.83	17.98	21.46	30.18	11.46	27.49	4.76	17.65	18.41	31.92	15.67	27.57	16.72	19.4	15.05		High	High	High	High	High	High	High	High	High	High	High	High	High	High	High	High	High	High	High	High	High	High	High	High	High	High	High	High	High	High	High	High	High	High	High	High	High	High	High	High	High	High	High	High	High	High	High	High	High	High	High	High	High	High	High	High	High	High	High	High	High	High	High	High	High	High	High	High	High	High	High	High	High	High	High	High	High	High	High	High	High	High	High	High	High	High	High	High	High	High	High	High	High	High	High	High	High	High	High	High	High	High	High	High	High	High	High	High	High	High	High	High	High	High	High	High	High	High	High	High	High	High	High	High	High	High	High	High	High	7.64e-05	0.0002615	2.74
		Checked	Confidence	Identifying Node	PSM Ambiguity	Annotated Sequence	Modifications	# Proteins	Master Protein Accessions	Protein Accessions	# Missed Cleavages	Charge	DeltaScore	DeltaCn	Rank	Search Engine Rank	m/z [Da]	MH+ [Da]	Theo. MH+ [Da]	DeltaM [ppm]	Deltam/z [Da]	Activation Type	MS Order	Isolation Interference [%]	Average Reporter S/N	Comp. Voltage [V]	Ion Inject Time [ms]	RT [min]	First Scan	Spectrum File	File ID	Abundance: 126	Abundance: 127N	Abundance: 127C	Abundance: 128N	Abundance: 128C	Abundance: 129N	Abundance: 129C	Abundance: 130N	Abundance: 130C	Abundance: 131N	Abundance: 131C	Abundance: 132N	Abundance: 132C	Abundance: 133N	Abundance: 133C	Abundance: 134N	Quan Info	XCorr	# Protein Groups	Percolator q-Value	Percolator PEP
		FALSE	High	Sequest HT (A2)	Unambiguous	[K].sAEQPEQk.[A]	N-Term(TMTpro); K8(TMTpro)	1	Q02952	Q02952	0	2	0.5876	0	1	1	762.929	1524.85	1524.85	-0.43	-0.00033	HCD (High Energy Collision Dissociation)	MS2	0	52.8		86	14.9889	4946	010_2019_08_019_R_Wijeratne_021420_AB_F3.raw	F64.3	87.7	31.9	58.6	55.1	24.8	59.8	36.1	36	95.5	28.4	71.3	74.1	45.7	75.8	39.1	24.2		2.74	1	7.64e-05	0.0002615
		FALSE	High	Sequest HT (A2)	Unambiguous	[K].sAEQPEQk.[A]	N-Term(TMTpro); K8(TMTpro)	1	Q02952	Q02952	0	2	0.6182	0	1	1	762.928	1524.85	1524.85	-1.93	-0.00147	HCD (High Energy Collision Dissociation)	MS2	0	51.3		86	13.8899	4666	010_2019_08_019_R_Wijeratne_021420_EF_F3.raw	F70.3	61.6	55.1	66.9	41.6	40.1	43.6	45.7	33.6	53.8	57.2	67.5	66.7	48.5	45.2	47.7	46.5		2.75	1	7.64e-05	0.0002615
		FALSE	High	Sequest HT (A2)	Unambiguous	[K].sAEQPEQk.[A]	N-Term(TMTpro); K8(TMTpro)	1	Q02952	Q02952	0	2	0.5176	0	1	1	762.93	1524.85	1524.85	0.38	0.00029	HCD (High Energy Collision Dissociation)	MS2	0	66.6	-50	87	27.0476	13062	2020_10_137_Wijeratne_CETSA-UPR-480TechRep_AB_F1-3.raw	F67.3	108	41.9	76.7	76.9	21.9	101	40.7	46.2	122.7	18.2	89.2	97	48	109.7	42.6	24.5		1.99	1	8.052e-05	0.0002718
		FALSE	High	Sequest HT (A2)	Unambiguous	[K].sAEQPEQk.[A]	N-Term(TMTpro); K8(TMTpro)	1	Q02952	Q02952	0	2	0.5108	0	1	1	762.929	1524.85	1524.85	0.05	4e-05	HCD (High Energy Collision Dissociation)	MS2	0	76.2		86	15.7978	4859	010_2019_08_019_R_Wijeratne_021420_AB_F2.raw	F64.2	132.5	63.8	99.2	73.3	29.6	91.5	49.2	48.2	143.6	40.5	105.3	97.4	57.5	112.1	48.7	26.9		2.31	1	0.0001015	0.0004943
		FALSE	High	Sequest HT (A2)	Unambiguous	[K].sAEQPEQk.[A]	N-Term(TMTpro); K8(TMTpro)	1	Q02952	Q02952	0	2	0.5305	0	1	1	762.929	1524.85	1524.85	0.07	6e-05	HCD (High Energy Collision Dissociation)	MS2	45.6172	145.1		86	19.2874	5889	010_2019_08_019_R_Wijeratne_021420_GH_F1.raw	F71.1	158.5	168.7	342.7	122.8	85.4	72.1	160.3	90.6	185.7	174.8	186.3	105.3	138.9	93.3	123.2	113		2.79	1	0.0001036	0.0005291
		FALSE	High	Sequest HT (A2)	Unambiguous	[K].sAEQPEQk.[A]	N-Term(TMTpro); K8(TMTpro)	1	Q02952	Q02952	0	2	0.5755	0	1	1	762.929	1524.85	1524.85	-0.29	-0.00022	HCD (High Energy Collision Dissociation)	MS2	0	83.2		86	17.5379	5398	010_2019_08_019_R_Wijeratne_021420_EF_F1.raw	F70.1	110.3	91.5	106.4	66.7	55.8	57.6	72.4	56	87.1	103.5	123.5	127.2	72.1	74.2	67.2	59.4		2.45	1	0.0001102	0.0005555
		FALSE	High	Sequest HT (A2)	Unambiguous	[K].sAEQPEQk.[A]	N-Term(TMTpro); K8(TMTpro)	1	Q02952	Q02952	0	2	0.5336	0	1	1	762.932	1524.86	1524.85	3.86	0.00295	HCD (High Energy Collision Dissociation)	MS2	0	140.5	-50	87	24.7589	11955	2020_10_137_Wijeratne_CETSA-UPR-480TechRep_GH_F1-2.raw	F69.2	140.6	155.3	372.3	118.9	95.9	74.5	165.1	90.9	175.5	134	151.2	97.1	147.1	88.6	123.3	118		2.38	1	0.0001215	0.0007191
		FALSE	High	Sequest HT (A2)	Unambiguous	[K].sAEQPEQk.[A]	N-Term(TMTpro); K8(TMTpro)	1	Q02952	Q02952	0	2	0.5756	0	1	1	762.928	1524.85	1524.85	-1.14	-0.00087	HCD (High Energy Collision Dissociation)	MS2	0	53.3	-50	87	25.2848	12170	2020_10_137_Wijeratne_CETSA-UPR-480TechRep_CD_F1-3.raw	F68.3	71.4	59.1	61.1	47.9	35.8	39.3	46.7	42.3	50.9	63.1	73.9	77.2	43.5	47.8	45.4	47.8		2.38	1	0.0001569	0.001066
		FALSE	High	Sequest HT (A2)	Unambiguous	[K].sAEQPEQk.[A]	N-Term(TMTpro); K8(TMTpro)	1	Q02952	Q02952	0	2	0.5417	0	1	1	762.93	1524.85	1524.85	0.31	0.00024	HCD (High Energy Collision Dissociation)	MS2	0	40.9		86	15.3859	4975	010_2019_08_019_R_Wijeratne_021420_GH_F3.raw	F71.3	44.8	47.3	79.4	33.9	29.8	24.1	51.9	29.2	48.7	46.3	47.8	31.9	42	27	37	33.1		2.64	1	0.0001569	0.001003
		FALSE	High	Sequest HT (A2)	Unambiguous	[K].sAEQPEQk.[A]	N-Term(TMTpro); K8(TMTpro)	1	Q02952	Q02952	0	2	0.5535	0	1	1	762.929	1524.85	1524.85	-0.93	-0.00071	HCD (High Energy Collision Dissociation)	MS2	0	49.3		86	14.6149	4869	010_2019_08_019_R_Wijeratne_021420_CD_F3.raw	F65.3	56.7	52	57.9	54.9	52.1	48.4	55.6	43.9	59.7	56.8	50.8	53.7	27.1	46.7	36.7	35.5		2.71	1	0.0002288	0.00165
		FALSE	High	Sequest HT (A2)	Unambiguous	[K].sAEQPEQk.[A]	N-Term(TMTpro); K8(TMTpro)	1	Q02952	Q02952	0	2	0.5896	0	1	1	762.929	1524.85	1524.85	-0.39	-0.0003	HCD (High Energy Collision Dissociation)	MS2	21.7915	65.5		86	15.4036	4917	010_2019_08_019_R_Wijeratne_021420_CD_F2.raw	F65.2	75.9	86.7	78.8	67.3	77.5	70.3	59.7	55.1	79	68.7	74	68	31.8	57.8	45.7	52.1		2.68	1	0.0002914	0.002152
		FALSE	High	Sequest HT (A2)	Unambiguous	[K].sAEQPEQk.[A]	N-Term(TMTpro); K8(TMTpro)	1	Q02952	Q02952	0	2	0.578	0	1	1	762.93	1524.85	1524.85	0.7	0.00053	HCD (High Energy Collision Dissociation)	MS2	47.5212	57.1		86	17.5522	5315	010_2019_08_019_R_Wijeratne_021420_CD_F1.raw	F65.1	88.8	75.9	90	59.9	60.3	48.6	47	40.8	68.7	71.5	66.4	53.4	27.4	42.6	37.5	35.5		2.18	1	0.000306	0.002245
		FALSE	High	Sequest HT (A2)	Unambiguous	[K].sAEQPEQk.[A]	N-Term(TMTpro); K8(TMTpro)	1	Q02952	Q02952	0	2	0.5823	0	1	1	762.928	1524.85	1524.85	-1.74	-0.00132	HCD (High Energy Collision Dissociation)	MS2	52.0535	81.8		86	17.4083	5347	010_2019_08_019_R_Wijeratne_021420_EF_F1.raw	F70.1	115.1	99.6	114.8	58.4	47.1	55.2	58.9	51.4	97.2	102.6	128.6	125.1	67	65.8	66.8	55.3		2.49	1	0.0004321	0.003432
		FALSE	High	Sequest HT (A2)	Unambiguous	[K].sAEQPEQk.[A]	N-Term(TMTpro); K8(TMTpro)	1	Q02952	Q02952	0	2	0.3791	0	1	1	762.931	1524.86	1524.85	2.63	0.002	HCD (High Energy Collision Dissociation)	MS2	79.4094	216.2	-50	87	25.0204	11694	2020_10_137_Wijeratne_CETSA-UPR-480TechRep_EF_F1-1.raw	F66.1	288	277.6	305	229.2	245.5	196.5	177	169.5	279	264	246.1	215.3	122.7	158.2	136.6	149		1.53	1	0.00113	0.007891
		FALSE	High	Sequest HT (A2)	Unambiguous	[K].sAEQPEQk.[A]	N-Term(TMTpro); K8(TMTpro)	1	Q02952	Q02952	0	2	0.5302	0	1	1	762.93	1524.85	1524.85	0.44	0.00033	HCD (High Energy Collision Dissociation)	MS2	57.7904	56.7		86	18.0875	5101	010_2019_08_019_R_Wijeratne_021420_AB_F1.raw	F64.1	108.5	59	82.6	54.4	22.8	52.7	32.3	32.8	112.7	45.7	87.4	61.3	39	65	28	22.7		2.15	1	0.001172	0.008201
		FALSE	High	Sequest HT (A2)	Unambiguous	[K].sAEQPEQk.[A]	N-Term(TMTpro); K8(TMTpro)	1	Q02952	Q02952	0	2	0.5447	0	1	1	762.929	1524.85	1524.85	-0.42	-0.00032	HCD (High Energy Collision Dissociation)	MS2	46.0061	66.1		86	17.4076	5269	010_2019_08_019_R_Wijeratne_021420_CD_F1.raw	F65.1	92.2	88.8	91.2	64.1	70	55.9	52.9	44	98.2	84.9	85.9	59.7	36	48.4	40.8	45.3		2.35	1	0.001475	0.01045
		FALSE	High	Sequest HT (A2)	Unambiguous	[K].sAEQPEQk.[A]	N-Term(TMTpro); K8(TMTpro)	1	Q02952	Q02952	0	2	0.5831	0	1	1	762.928	1524.85	1524.85	-1.67	-0.00128	HCD (High Energy Collision Dissociation)	MS2	0	68.5	-50	87	24.3959	11850	2020_10_137_Wijeratne_CETSA-UPR-480TechRep_EF_F1-3.raw	F66.3	68.7	68.5	88.8	80.3	84.5	73.4	79.5	52.4	81.6	66.6	82.5	73.8	31.8	58.2	49.2	56.2		2.95	1	0.002086	0.01574
		FALSE	High	Sequest HT (A2)	Unambiguous	[K].sAEQPEQk.[A]	N-Term(TMTpro); K8(TMTpro)	1	Q02952	Q02952	0	3	0.5914	0	1	1	508.956	1524.85	1524.85	0.88	0.00044	HCD (High Energy Collision Dissociation)	MS2	22.0326	108	-50	87	25.646	12222	2020_10_137_Wijeratne_CETSA-UPR-480TechRep_CD_F1-2.raw	F68.2	143.2	122.7	140.1	89.6	82	83.9	92.8	73.8	107.9	117.8	144.6	149.9	100.5	101.2	91.2	87		3.01	1	0.002997	0.02588
		FALSE	High	Sequest HT (A2)	Unambiguous	[K].sAEQPEQk.[A]	N-Term(TMTpro); K8(TMTpro)	1	Q02952	Q02952	0	3	0.4375	0	1	1	508.956	1524.85	1524.85	1.5	0.00076	HCD (High Energy Collision Dissociation)	MS2	81.9509	66.1	-50	87	24.5327	11423	2020_10_137_Wijeratne_CETSA-UPR-480TechRep_GH_F1-1.raw	F69.1	80.8	75.9	136.8	58.1	49	37	73.3	39	85.5	89.6	82.5	54.1	62.6	43.1	46	43.6		2.4	1	0.003144	0.02835
		FALSE	High	Sequest HT (A2)	Unambiguous	[K].sAEQPEQk.[A]	N-Term(TMTpro); K8(TMTpro)	1	Q02952	Q02952	0	3	0.5831	0	1	1	508.955	1524.85	1524.85	0.08	4e-05	HCD (High Energy Collision Dissociation)	MS2	45.0805	91.6	-50	87	24.3455	11822	2020_10_137_Wijeratne_CETSA-UPR-480TechRep_EF_F1-3.raw	F66.3	113	117.3	123.5	91.1	106.9	88.9	74.4	65.2	118.7	107.8	109	101.7	65.9	60.5	59.5	62		2.95	1	0.003773	0.03635
		FALSE	High	Sequest HT (A2)	Unambiguous	[K].sAEQPEQk.[A]	N-Term(TMTpro); K8(TMTpro)	1	Q02952	Q02952	0	3	0.592	0	1	1	508.953	1524.84	1524.85	-4.23	-0.00215	HCD (High Energy Collision Dissociation)	MS2	59.3665	43.6	-50	87	23.8983	11463	2020_10_137_Wijeratne_CETSA-UPR-480TechRep_EF_F1-4.raw	F66.4	52.9	52	66.5	43.1	51.7	37.9	34.3	35.5	60.7	56	52.1	45.2	25.2	32.4	23.8	28.7		2.01	1	0.004258	0.04257
		FALSE	High	Sequest HT (A2)	Unambiguous	[K].sAEQPEQk.[A]	N-Term(TMTpro); K8(TMTpro)	1	Q02952	Q02952	0	3	0.1882	0	1	1	508.956	1524.85	1524.85	0.76	0.00039	HCD (High Energy Collision Dissociation)	MS2	92.6553	89.9	-50	87	28.8875	13108	2020_10_137_Wijeratne_CETSA-UPR-480TechRep_AB_F1-1.raw	F67.1	157.3	79.2	123.7	94.8	45.3	95.2	50.9	64.5	160.9	60.9	136.9	105.1	74.9	101.3	51	36.2		1.7	1	0.007277	0.08277
		FALSE	High	Sequest HT (A2)	Unambiguous	[K].sAEQPEQk.[A]	N-Term(TMTpro); K8(TMTpro)	1	Q02952	Q02952	0	2	0.55	0	1	1	762.929	1524.85	1524.85	0.08	6e-05	HCD (High Energy Collision Dissociation)	MS2	0	21.1	-50	87	23.9135	11472	2020_10_137_Wijeratne_CETSA-UPR-480TechRep_EF_F1-4.raw	F66.4	25.8	23.9	28.6	18	25.2	24.3	21.2	15.4	26	24.5	23.2	21.6	13.2	16.6	14.2	16.1		1.6	1	0.009107	0.1068
		FALSE	High	Sequest HT (A2)	Unambiguous	[K].sAEQPEQk.[A]	N-Term(TMTpro); K8(TMTpro)	1	Q02952	Q02952	0	3	0.5304	0	1	1	508.954	1524.85	1524.85	-2.72	-0.00138	HCD (High Energy Collision Dissociation)	MS2	62.1826	70.3	-50	87	25.7537	11848	2020_10_137_Wijeratne_CETSA-UPR-480TechRep_CD_F1-1.raw	F68.1	97.4	82.4	91.6	53.5	45	45.3	62.1	45.5	83.7	94.9	100.7	98	61.3	57.5	51.8	53.5		2.47	1	0.009392	0.1105
	FALSE	High	[K].SEDSIAGSGVEHSTPDTEPGKEESWVSIK.[K]	2xTMTpro [K21; K29]; 1xTMTpro [N-Term]	0.000700417	0.000163865	1	1	1	Q02952	Q02952 [780-808]		1	3971.03																	34.4	36.4					33.9	33.7					46.8	26					27.5	24.2					21.7	19.2					17.7	15.2					19.3	16.1					15	13.3																																																																						Not Found	Not Found	Not Found	Not Found	Not Found	Not Found	Not Found	Not Found	Not Found	Not Found	Not Found	Not Found	Not Found	Not Found	Not Found	Not Found	Not Found	Not Found	Not Found	Not Found	Not Found	Not Found	Not Found	Not Found	Not Found	Not Found	Not Found	Not Found	Not Found	Not Found	Not Found	Not Found	High	Not Found	High	Not Found	Not Found	Not Found	Not Found	Not Found	Not Found	Not Found	Not Found	Not Found	High	Not Found	High	Not Found	Not Found	Not Found	Not Found	Not Found	Not Found	Not Found	Not Found	Not Found	High	Not Found	High	Not Found	Not Found	Not Found	Not Found	Not Found	Not Found	Not Found	Not Found	Not Found	High	Not Found	High	Not Found	Not Found	Not Found	Not Found	Not Found	Not Found	Not Found	Not Found	Not Found	High	Not Found	High	Not Found	Not Found	Not Found	Not Found	Not Found	Not Found	Not Found	Not Found	Not Found	High	Not Found	High	Not Found	Not Found	Not Found	Not Found	Not Found	Not Found	Not Found	Not Found	Not Found	High	Not Found	High	Not Found	Not Found	Not Found	Not Found	Not Found	Not Found	Not Found	Not Found	Not Found	High	Not Found	High	Not Found	Not Found	Not Found	Not Found	Not Found	Not Found	Not Found	Not Found	Not Found	High	6.654e-05	0.0001821	3.64
		Checked	Confidence	Identifying Node	PSM Ambiguity	Annotated Sequence	Modifications	# Proteins	Master Protein Accessions	Protein Accessions	# Missed Cleavages	Charge	DeltaScore	DeltaCn	Rank	Search Engine Rank	m/z [Da]	MH+ [Da]	Theo. MH+ [Da]	DeltaM [ppm]	Deltam/z [Da]	Activation Type	MS Order	Isolation Interference [%]	Average Reporter S/N	Comp. Voltage [V]	Ion Inject Time [ms]	RT [min]	First Scan	Spectrum File	File ID	Abundance: 126	Abundance: 127N	Abundance: 127C	Abundance: 128N	Abundance: 128C	Abundance: 129N	Abundance: 129C	Abundance: 130N	Abundance: 130C	Abundance: 131N	Abundance: 131C	Abundance: 132N	Abundance: 132C	Abundance: 133N	Abundance: 133C	Abundance: 134N	Quan Info	XCorr	# Protein Groups	Percolator q-Value	Percolator PEP
		FALSE	High	Sequest HT (A2)	Unambiguous	[K].sEDSIAGSGVEHSTPDTEPGkEESWVSIk.[K]	N-Term(TMTpro); K21(TMTpro); K29(TMTpro)	1	Q02952	Q02952	1	4	0.5907	0	1	1	993.514	3971.04	3971.03	0.53	0.00053	HCD (High Energy Collision Dissociation)	MS2	0	25		86	93.6765	36899	010_2019_08_019_R_Wijeratne_021420_CD_F2.raw	F65.2	34.4	33.9	46.8	27.5	21.7	17.7	19.3	15	36.4	33.7	26	24.2	19.2	15.2	16.1	13.3		3.64	1	6.654e-05	0.0001821
	FALSE	High	[K].DDALELQSHAK.[S]	1xTMTpro [K11]; 1xTMTpro [N-Term]	0.00109015	0.000208958	1	1	8	Q02952	Q02952 [1317-1327]		0	1835.02	15.7	21.2	14.2	25.2	15.2	18.4	16.8	17.9	7.6	12.4	13.4	13.2	10.3	9.5	9.3	6.6	34.6	28.8	14.1	14.9			23.9	28.9	13.3	29.9			36.2	40.7	15	13.3			33	30.2	11.8	12.7			23.6	21.6	10.2	6.8			19.8	21.2	6.7	5.6			19.8	17.6	13.9	7.8			21.1	18.9	8.7	5.4																																																																				High	High	High	High	High	High	High	High	High	High	High	High	High	High	High	High	High	High	High	High	High	High	High	High	High	High	High	High	High	High	High	High	High	High	High	High	High	Not Found	High	Not Found	High	High	High	High	High	High	High	High	High	Not Found	High	Not Found	High	High	High	High	High	High	High	High	High	Not Found	High	Not Found	High	High	High	High	High	High	High	High	High	Not Found	High	Not Found	High	High	High	High	High	High	High	High	High	Not Found	High	Not Found	High	High	High	High	High	High	High	High	High	Not Found	High	Not Found	High	High	High	High	High	High	High	High	High	Not Found	High	Not Found	High	High	High	High	High	High	High	High	High	Not Found	High	Not Found	High	High	High	High	High	8.052e-05	0.0002712	2.74
		Checked	Confidence	Identifying Node	PSM Ambiguity	Annotated Sequence	Modifications	# Proteins	Master Protein Accessions	Protein Accessions	# Missed Cleavages	Charge	DeltaScore	DeltaCn	Rank	Search Engine Rank	m/z [Da]	MH+ [Da]	Theo. MH+ [Da]	DeltaM [ppm]	Deltam/z [Da]	Activation Type	MS Order	Isolation Interference [%]	Average Reporter S/N	Comp. Voltage [V]	Ion Inject Time [ms]	RT [min]	First Scan	Spectrum File	File ID	Abundance: 126	Abundance: 127N	Abundance: 127C	Abundance: 128N	Abundance: 128C	Abundance: 129N	Abundance: 129C	Abundance: 130N	Abundance: 130C	Abundance: 131N	Abundance: 131C	Abundance: 132N	Abundance: 132C	Abundance: 133N	Abundance: 133C	Abundance: 134N	Quan Info	XCorr	# Protein Groups	Percolator q-Value	Percolator PEP
		FALSE	High	Sequest HT (A2)	Unambiguous	[K].dDALELQSHAk.[S]	N-Term(TMTpro); K11(TMTpro)	1	Q02952	Q02952	0	3	0.5	0	1	1	612.341	1835.01	1835.02	-4.45	-0.00272	HCD (High Energy Collision Dissociation)	MS2	64.3001	169.7		25.757	45.3645	16510	010_2019_08_019_R_Wijeratne_021420_AB_F3.raw	F64.3	189	165.2	194.5	158.6	123.5	170.4	131.8	125.6	214.6	221.7	223.5	186.8	174.3	171.8	148.6	115.6		2.74	1	8.052e-05	0.0002712
		FALSE	High	Sequest HT (A2)	Unambiguous	[K].dDALELQSHAk.[S]	N-Term(TMTpro); K11(TMTpro)	1	Q02952	Q02952	0	4	0.5765	0	1	1	459.508	1835.01	1835.02	-2.26	-0.00104	HCD (High Energy Collision Dissociation)	MS2	10.3193	14.2	-50	87	63.1485	32832	2020_10_137_Wijeratne_CETSA-UPR-480TechRep_AB_F1-2.raw	F67.2	15.7	14.2	15.2	16.8	7.6	13.4	10.3	9.3	21.2	25.2	18.4	17.9	12.4	13.2	9.5	6.6		1.96	1	9.807e-05	0.0004635
		FALSE	High	Sequest HT (A2)	Unambiguous	[K].dDALELQSHAk.[S]	N-Term(TMTpro); K11(TMTpro)	1	Q02952	Q02952	0	4	0.6562	0	1	1	459.509	1835.02	1835.02	0.24	0.00011	HCD (High Energy Collision Dissociation)	MS2	28.4505	26.2	-50	87	59.6598	31437	2020_10_137_Wijeratne_CETSA-UPR-480TechRep_CD_F1-3.raw	F68.3	34.6	23.9	36.2	33	23.6	19.8	19.8	21.1	28.8	28.9	40.7	30.2	21.6	21.2	17.6	18.9		2.56	1	0.0001569	0.001068
		FALSE	High	Sequest HT (A2)	Unambiguous	[K].dDALELQSHAk.[S]	N-Term(TMTpro); K11(TMTpro)	1	Q02952	Q02952	0	4	0.5431	0	1	1	459.51	1835.02	1835.02	0.84	0.00039	HCD (High Energy Collision Dissociation)	MS2	71.4743	18	-50	87	60.7066	31843	2020_10_137_Wijeratne_CETSA-UPR-480TechRep_CD_F1-2.raw	F68.2	23.9	22.9	23.4	19.4	12	13.2	12.1	15.2	27	24.1	27.2	25	13.8	8.9	6.9	12.8		1.97	1	0.000273	0.001936
		FALSE	High	Sequest HT (A2)	Unambiguous	[K].dDALELQSHAk.[S]	N-Term(TMTpro); K11(TMTpro)	1	Q02952	Q02952	0	3	0.4215	0	1	1	612.34	1835.01	1835.02	-5.33	-0.00326	HCD (High Energy Collision Dissociation)	MS2	57.9917	143.2		33.531	44.5722	16174	010_2019_08_019_R_Wijeratne_021420_CD_F3.raw	F65.3	155.7	154.1	180.3	137.8	155	150.4	142.4	114	164	162.6	152.7	155	139.2	110.9	107.9	109.7		2.23	1	0.0004321	0.003431
		FALSE	High	Sequest HT (A2)	Unambiguous	[K].dDALELQSHAk.[S]	N-Term(TMTpro); K11(TMTpro)	1	Q02952	Q02952	0	3	0.5486	0	1	1	612.341	1835.01	1835.02	-4.47	-0.00274	HCD (High Energy Collision Dissociation)	MS2	60.7118	128.1		24.362	45.908	16356	010_2019_08_019_R_Wijeratne_021420_GH_F3.raw	F71.3	138.5	143.5	166.8	116.7	84.7	94.4	138.2	94.5	175.4	175.9	154.3	141.4	116.3	81.2	125.8	101.8		2.57	1	0.0006867	0.00506
		FALSE	High	Sequest HT (A2)	Unambiguous	[K].dDALELQSHAk.[S]	N-Term(TMTpro); K11(TMTpro)	1	Q02952	Q02952	0	4	0.561	0	1	1	459.509	1835.02	1835.02	-0.13	-6e-05	HCD (High Energy Collision Dissociation)	MS2	34.0825	11.9	-50	87	59.6195	31465	2020_10_137_Wijeratne_CETSA-UPR-480TechRep_EF_F1-2.raw	F66.2	14.1	13.3	15	11.8	10.2	6.7	13.9	8.7	14.9	29.9	13.3	12.7	6.8	5.6	7.8	5.4		1.64	1	0.000759	0.005618
		FALSE	High	Sequest HT (A2)	Unambiguous	[K].dDALELQSHAk.[S]	N-Term(TMTpro); K11(TMTpro)	1	Q02952	Q02952	0	3	0.1417	0	1	1	612.343	1835.01	1835.02	-0.44	-0.00027	HCD (High Energy Collision Dissociation)	MS2	92.2259	11.5	-50	87	173.601	95175	2020_10_137_Wijeratne_CETSA-UPR-480TechRep_GH_F1-4b.raw	F69.5	14.8	19.1	24.1	17.3	7.3	7.7	5.1	4.7	20.6	18.5	17.6	10.5	6.9	4.6	2.7	3.2		1.27	1	0.006874	0.07734
	FALSE	High	[R].EKMEAQQAQK.[S]	2xTMTpro [K2; K10]; 1xTMTpro [N-Term]	0.00123046	0.000223707	1	1	4	Q02952	Q02952 [858-867]		1	2103.2	129.2	142.6	98.3	82.5	118.8	145.2	82.4	99	42	70.5	67.2	69	43.4	55.6	44.4	38			183.5	200.3					195.9	206.8					209.9	220					128.8	186.2					145.3	123.3					102.8	102.8					112	95.9					74.3	102.5																																																																				Not Found	High	Not Found	High	Not Found	High	Not Found	High	Not Found	High	Not Found	High	Not Found	High	Not Found	High	Not Found	High	Not Found	High	Not Found	High	Not Found	High	Not Found	High	Not Found	High	Not Found	High	Not Found	High	Not Found	Not Found	Not Found	Not Found	High	High	High	High	High	Not Found	High	Not Found	Not Found	Not Found	Not Found	Not Found	High	High	High	High	High	Not Found	High	Not Found	Not Found	Not Found	Not Found	Not Found	High	High	High	High	High	Not Found	High	Not Found	Not Found	Not Found	Not Found	Not Found	High	High	High	High	High	Not Found	High	Not Found	Not Found	Not Found	Not Found	Not Found	High	High	High	High	High	Not Found	High	Not Found	Not Found	Not Found	Not Found	Not Found	High	High	High	High	High	Not Found	High	Not Found	Not Found	Not Found	Not Found	Not Found	High	High	High	High	High	Not Found	High	Not Found	Not Found	Not Found	Not Found	Not Found	High	High	High	High	High	Not Found	High	Not Found	High	8.052e-05	0.0003036	2.21
		Checked	Confidence	Identifying Node	PSM Ambiguity	Annotated Sequence	Modifications	# Proteins	Master Protein Accessions	Protein Accessions	# Missed Cleavages	Charge	DeltaScore	DeltaCn	Rank	Search Engine Rank	m/z [Da]	MH+ [Da]	Theo. MH+ [Da]	DeltaM [ppm]	Deltam/z [Da]	Activation Type	MS Order	Isolation Interference [%]	Average Reporter S/N	Comp. Voltage [V]	Ion Inject Time [ms]	RT [min]	First Scan	Spectrum File	File ID	Abundance: 126	Abundance: 127N	Abundance: 127C	Abundance: 128N	Abundance: 128C	Abundance: 129N	Abundance: 129C	Abundance: 130N	Abundance: 130C	Abundance: 131N	Abundance: 131C	Abundance: 132N	Abundance: 132C	Abundance: 133N	Abundance: 133C	Abundance: 134N	Quan Info	XCorr	# Protein Groups	Percolator q-Value	Percolator PEP
		FALSE	High	Sequest HT (A2)	Unambiguous	[R].ekMEAQQAQk.[S]	N-Term(TMTpro); K2(TMTpro); K10(TMTpro)	1	Q02952	Q02952	1	3	0.5475	0	1	1	701.74	2103.21	2103.2	0.93	0.00065	HCD (High Energy Collision Dissociation)	MS2	75.421	211.7	-50	87	38.6398	19733	2020_10_137_Wijeratne_CETSA-UPR-480TechRep_EF_F1-4.raw	F66.4	254.2	280.9	316.8	225	241.8	164.4	156.3	139.9	314.5	310.6	279.5	242.8	118.8	122.5	107.8	111.6		2.21	1	8.052e-05	0.0003036
		FALSE	High	Sequest HT (A2)	Unambiguous	[R].ekMEAQQAQk.[S]	N-Term(TMTpro); K2(TMTpro); K10(TMTpro)	1	Q02952	Q02952	1	3	0.5331	0	1	1	701.74	2103.21	2103.2	0.34	0.00024	HCD (High Energy Collision Dissociation)	MS2	17.6723	149.4		86	25.6283	8794	010_2019_08_019_R_Wijeratne_021420_EF_F5.raw	F70.5	183.5	195.9	209.9	128.8	145.3	102.8	112	74.3	200.3	206.8	220	186.2	123.3	102.8	95.9	102.5		2.57	1	0.0001546	0.0009442
		FALSE	High	Sequest HT (A2)	Unambiguous	[R].ekMEAQQAQk.[S]	N-Term(TMTpro); K2(TMTpro); K10(TMTpro)	1	Q02952	Q02952	1	3	0.363	0	1	1	701.74	2103.2	2103.2	-0.09	-6e-05	HCD (High Energy Collision Dissociation)	MS2	70.618	137.2	-50	87	39.1168	20033	2020_10_137_Wijeratne_CETSA-UPR-480TechRep_GH_F1-5.raw	F69.6	188.8	191.5	229.7	128.4	75.7	76.9	129.4	74.2	223.2	213.6	215.5	131.8	100.8	60.3	71.2	83.9		1.46	1	0.0006883	0.005081
		FALSE	High	Sequest HT (A2)	Unambiguous	[R].ekMEAQQAQk.[S]	N-Term(TMTpro); K2(TMTpro); K10(TMTpro)	1	Q02952	Q02952	1	3	0.3288	0	1	1	701.74	2103.21	2103.2	0.59	0.00041	HCD (High Energy Collision Dissociation)	MS2	15.6419	83	-50	87	40.3073	20387	2020_10_137_Wijeratne_CETSA-UPR-480TechRep_AB_F1-5.raw	F67.5	129.2	98.3	118.8	82.4	42	67.2	43.4	44.4	142.6	82.5	145.2	99	70.5	69	55.6	38		1.46	1	0.002876	0.02453
	FALSE	High	[K].ESPDTNGPK.[Q]	1xTMTpro [K9]; 1xTMTpro [N-Term]	0.00119012	0.000223707	1	1	26	Q02952	Q02952 [1726-1734]		0	1552.85	374.9	403.5	226.3	114.7	286.4	327.1	227.4	318.7	140.2	283.5	282.2	312.6	162.4	196.7	170	140.9	281.9	286.9	258.6	260.8	269	332.9	259.5	267.4	247	244.4	303.7	325.2	291.6	276	268	257.6	322.5	292.7	220.9	274.8	224	285.4	261	258	235.7	214.8	243.1	216.7	139.9	259.4	199.6	185.8	223.6	210.4	155.9	160.5	182.4	156.7	195.6	170.1	255.5	202	182.2	169.4	191.2	192.2	168.6	238	23.2	21.8	18.62	42.63	26.46	22.08	24.35	12.33	11.06	17.25	13.57	8.09	19.75	5.71	15.22	10.16	44.47	38.14	65.51	72.11	10.77	13.51	38.9	41.31	70.87	66.18	5.17	8.49	41.8	38.14	67.44	64.67	6.96	8.49	25.11	42.82	77.2	53.29	16.52	10.69	10.95	30.42	89.68	57.65	18.24	14.72	2.16	35.75	94.84	64.34	15.59	18.34	7.97	19.67	77	70.62	17.74	16.34	4.34	22.3	89.17	64.78	20.99	23.24		High	High	High	High	High	High	High	High	High	High	High	High	High	High	High	High	High	High	High	High	High	High	High	High	High	High	High	High	High	High	High	High	High	High	High	High	High	High	High	High	High	High	High	High	High	High	High	High	High	High	High	High	High	High	High	High	High	High	High	High	High	High	High	High	High	High	High	High	High	High	High	High	High	High	High	High	High	High	High	High	High	High	High	High	High	High	High	High	High	High	High	High	High	High	High	High	High	High	High	High	High	High	High	High	High	High	High	High	High	High	High	High	High	High	High	High	High	High	High	High	High	High	High	High	High	High	High	High	High	8.052e-05	0.0002941	2.32
		Checked	Confidence	Identifying Node	PSM Ambiguity	Annotated Sequence	Modifications	# Proteins	Master Protein Accessions	Protein Accessions	# Missed Cleavages	Charge	DeltaScore	DeltaCn	Rank	Search Engine Rank	m/z [Da]	MH+ [Da]	Theo. MH+ [Da]	DeltaM [ppm]	Deltam/z [Da]	Activation Type	MS Order	Isolation Interference [%]	Average Reporter S/N	Comp. Voltage [V]	Ion Inject Time [ms]	RT [min]	First Scan	Spectrum File	File ID	Abundance: 126	Abundance: 127N	Abundance: 127C	Abundance: 128N	Abundance: 128C	Abundance: 129N	Abundance: 129C	Abundance: 130N	Abundance: 130C	Abundance: 131N	Abundance: 131C	Abundance: 132N	Abundance: 132C	Abundance: 133N	Abundance: 133C	Abundance: 134N	Quan Info	XCorr	# Protein Groups	Percolator q-Value	Percolator PEP
		FALSE	High	Sequest HT (A2)	Unambiguous	[K].eSPDTNGPk.[Q]	N-Term(TMTpro); K9(TMTpro)	1	Q02952	Q02952	0	2	0.556	0	1	1	776.927	1552.85	1552.85	0.11	8e-05	HCD (High Energy Collision Dissociation)	MS2	0	55.3		86	20.9354	7206	010_2019_08_019_R_Wijeratne_021420_CD_F3.raw	F65.3	64.1	61.1	72.4	55.1	64.1	59.6	47.2	50.2	66.4	58.2	65.5	56.2	46.5	43.2	37.2	37.8		2.32	1	8.052e-05	0.0002941
		FALSE	High	Sequest HT (A2)	Unambiguous	[K].eSPDTNGPk.[Q]	N-Term(TMTpro); K9(TMTpro)	1	Q02952	Q02952	0	3	0.5358	0	1	1	518.287	1552.85	1552.85	1.07	0.00055	HCD (High Energy Collision Dissociation)	MS2	9.97618	96.2	-50	87	32.9124	16281	2020_10_137_Wijeratne_CETSA-UPR-480TechRep_CD_F1-2.raw	F68.2	134.1	106.5	125.5	85.7	85.3	72.5	75.4	70	118.6	119.9	109.7	130.5	83.1	91.2	63.3	68.6		3.49	1	0.0001015	0.0004993
		FALSE	High	Sequest HT (A2)	Unambiguous	[K].eSPDTNGPk.[Q]	N-Term(TMTpro); K9(TMTpro)	1	Q02952	Q02952	0	2	0.5044	0	1	1	776.926	1552.85	1552.85	-0.46	-0.00036	HCD (High Energy Collision Dissociation)	MS2	0	44.8		86	21.6007	6960	010_2019_08_019_R_Wijeratne_021420_AB_F2.raw	F64.2	67	42.2	49.4	37.6	26.6	53.4	30.5	40	66	13.6	60.9	54	53.2	58.6	37.4	26.9		2.26	1	0.0001141	0.0006503
		FALSE	High	Sequest HT (A2)	Unambiguous	[K].eSPDTNGPk.[Q]	N-Term(TMTpro); K9(TMTpro)	1	Q02952	Q02952	0	2	0.551	0	1	1	776.926	1552.84	1552.85	-1.01	-0.00078	HCD (High Energy Collision Dissociation)	MS2	0	54.4		86	21.6662	6986	010_2019_08_019_R_Wijeratne_021420_AB_F2.raw	F64.2	77.7	49.9	53.8	49.7	28.8	67	32.8	38.9	90.5	16.2	63.5	77.3	66.3	80.6	47.4	30.3		2.45	1	0.0001282	0.0007572
		FALSE	High	Sequest HT (A2)	Unambiguous	[K].eSPDTNGPk.[Q]	N-Term(TMTpro); K9(TMTpro)	1	Q02952	Q02952	0	2	0.5177	0	1	1	776.927	1552.85	1552.85	0.52	0.0004	HCD (High Energy Collision Dissociation)	MS2	0	28.5		86	23.7596	7178	010_2019_08_019_R_Wijeratne_021420_AB_F1.raw	F64.1	42.7	26.3	30	24.2	15.1	33.6	16.3	18.3	40.7	11.2	39.6	38	33.2	39.6	28.2	19.2		2.26	1	0.0001433	0.0008659
		FALSE	High	Sequest HT (A2)	Unambiguous	[K].eSPDTNGPk.[Q]	N-Term(TMTpro); K9(TMTpro)	1	Q02952	Q02952	0	2	0.5432	0	1	1	776.927	1552.85	1552.85	0.33	0.00026	HCD (High Energy Collision Dissociation)	MS2	6.05867	169.8	-50	87	31.4797	15825	2020_10_137_Wijeratne_CETSA-UPR-480TechRep_EF_F1-3.raw	F66.3	179.9	179	195.9	172.6	206.9	209.5	145	165.6	191.7	171.6	183.2	178.7	136.6	147.2	121.7	131.1		2.78	1	0.0001433	0.0008891
		FALSE	High	Sequest HT (A2)	Unambiguous	[K].eSPDTNGPk.[Q]	N-Term(TMTpro); K9(TMTpro)	1	Q02952	Q02952	0	2	0.5339	0	1	1	776.927	1552.85	1552.85	0.29	0.00023	HCD (High Energy Collision Dissociation)	MS2	48.8853	82		86	22.3878	7335	010_2019_08_019_R_Wijeratne_021420_GH_F2.raw	F71.2	95.6	103.2	108.2	88	47.6	50.8	79	53.1	106.1	116.7	100.7	84.1	82	52.5	64.1	80.1		2.51	1	0.0001546	0.000961
		FALSE	High	Sequest HT (A2)	Unambiguous	[K].eSPDTNGPk.[Q]	N-Term(TMTpro); K9(TMTpro)	1	Q02952	Q02952	0	2	0.5149	0	1	1	776.927	1552.85	1552.85	0.32	0.00025	HCD (High Energy Collision Dissociation)	MS2	0	90.4		86	21.4442	7367	010_2019_08_019_R_Wijeratne_021420_AB_F3.raw	F64.3	130.3	79.8	103.8	79.6	59.1	102.3	61.5	55.4	148.2	43	115.5	122.7	98.1	116.4	75.9	54.7		2.68	1	0.0001546	0.0009681
		FALSE	High	Sequest HT (A2)	Unambiguous	[K].eSPDTNGPk.[Q]	N-Term(TMTpro); K9(TMTpro)	1	Q02952	Q02952	0	2	0.5576	0	1	1	776.927	1552.85	1552.85	0.44	0.00034	HCD (High Energy Collision Dissociation)	MS2	0	104.1	-50	87	31.2457	15169	2020_10_137_Wijeratne_CETSA-UPR-480TechRep_GH_F1-1.raw	F69.1	109.2	122.4	121.1	121.9	58.1	68	113.4	75.3	129.1	136	111.3	105.2	121.7	66.5	84.7	121.3		2.78	1	0.0001566	0.001
		FALSE	High	Sequest HT (A2)	Unambiguous	[K].eSPDTNGPk.[Q]	N-Term(TMTpro); K9(TMTpro)	1	Q02952	Q02952	0	2	0.5336	0	1	1	776.928	1552.85	1552.85	1.97	0.00153	HCD (High Energy Collision Dissociation)	MS2	41.0296	97.1	-50	87	31.9436	15976	2020_10_137_Wijeratne_CETSA-UPR-480TechRep_EF_F1-2.raw	F66.2	101.4	99.9	105.9	88.8	131.8	116.2	88.1	102.5	111.3	95.6	95.3	95.7	87.6	84.7	69.4	78.8		2.53	1	0.0001569	0.001003
		FALSE	High	Sequest HT (A2)	Unambiguous	[K].eSPDTNGPk.[Q]	N-Term(TMTpro); K9(TMTpro)	1	Q02952	Q02952	0	2	0.4917	0	1	1	776.926	1552.84	1552.85	-1.24	-0.00096	HCD (High Energy Collision Dissociation)	MS2	0	80.2		86	21.6152	7220	010_2019_08_019_R_Wijeratne_021420_EF_F2.raw	F70.2	97.2	78.9	104.3	69	74.1	58.7	61.2	52.8	95.4	87.7	100.5	116.4	83.9	77.6	58.1	67.1		2.4	1	0.0001723	0.001186
		FALSE	High	Sequest HT (A2)	Unambiguous	[K].eSPDTNGPk.[Q]	N-Term(TMTpro); K9(TMTpro)	1	Q02952	Q02952	0	2	0.5632	0	1	1	776.926	1552.85	1552.85	-0.59	-0.00046	HCD (High Energy Collision Dissociation)	MS2	0	108		86	21.4656	7165	010_2019_08_019_R_Wijeratne_021420_CD_F2.raw	F65.2	114.2	111	117.7	104.5	127	118.6	98	103.9	122.3	114.3	116.5	119	103.4	83.5	83.7	89.9		2.61	1	0.0002001	0.001405
		FALSE	High	Sequest HT (A2)	Unambiguous	[K].eSPDTNGPk.[Q]	N-Term(TMTpro); K9(TMTpro)	1	Q02952	Q02952	0	3	0.5842	0	1	1	518.287	1552.85	1552.85	0.55	0.00028	HCD (High Energy Collision Dissociation)	MS2	14.8488	114.5	-50	87	35.2392	17236	2020_10_137_Wijeratne_CETSA-UPR-480TechRep_AB_F1-2.raw	F67.2	182.9	94.1	143.1	102.7	61.6	131	78.9	80.3	187.1	49	151.5	139.5	133.5	147.1	87	63.3		3.03	1	0.0002208	0.001542
		FALSE	High	Sequest HT (A2)	Unambiguous	[K].eSPDTNGPk.[Q]	N-Term(TMTpro); K9(TMTpro)	1	Q02952	Q02952	0	2	0.5245	0	1	1	776.928	1552.85	1552.85	1.25	0.00097	HCD (High Energy Collision Dissociation)	MS2	8.53202	139.2	-50	87	31.8041	15481	2020_10_137_Wijeratne_CETSA-UPR-480TechRep_EF_F1-1.raw	F66.1	145.6	149.6	148.5	151.9	175	177.9	127	133.5	154.8	138.7	143.6	149.8	109.9	111.9	103.3	105.4		2.65	1	0.0002451	0.001799
		FALSE	High	Sequest HT (A2)	Unambiguous	[K].eSPDTNGPk.[Q]	N-Term(TMTpro); K9(TMTpro)	1	Q02952	Q02952	0	2	0.5444	0	1	1	776.927	1552.85	1552.85	0.77	0.0006	HCD (High Energy Collision Dissociation)	MS2	0	76.7		86	24.1076	7746	010_2019_08_019_R_Wijeratne_021420_GH_F1.raw	F71.1	74.3	105.6	100.5	80.8	40.6	50.8	86.3	53.6	98.9	92.6	89.9	82.5	84.9	49.5	64.7	72.4		2.7	1	0.000266	0.001893
		FALSE	High	Sequest HT (A2)	Unambiguous	[K].eSPDTNGPk.[Q]	N-Term(TMTpro); K9(TMTpro)	1	Q02952	Q02952	0	2	0.5399	0	1	1	776.928	1552.85	1552.85	2.23	0.00173	HCD (High Energy Collision Dissociation)	MS2	0	114	-50	87	31.5056	15726	2020_10_137_Wijeratne_CETSA-UPR-480TechRep_GH_F1-2.raw	F69.2	117.8	126.9	141.3	117.3	73	76.5	130.1	86.1	160.9	138	116.5	110	122.3	86.5	100.1	120		2.63	1	0.0002884	0.002103
		FALSE	High	Sequest HT (A2)	Unambiguous	[K].eSPDTNGPk.[Q]	N-Term(TMTpro); K9(TMTpro)	1	Q02952	Q02952	0	2	0.5879	0	1	1	776.928	1552.85	1552.85	1.22	0.00095	HCD (High Energy Collision Dissociation)	MS2	0	23.7		86	22.8996	7319	010_2019_08_019_R_Wijeratne_021420_CD_F1.raw	F65.1	25.3	23.6	24.9	25	27	24.5	27.2	22.6	28.9	25.4	27.3	25.8	22.7	16.8	15.3	16.8		1.99	1	0.0003142	0.002327
		FALSE	High	Sequest HT (A2)	Unambiguous	[K].eSPDTNGPk.[Q]	N-Term(TMTpro); K9(TMTpro)	1	Q02952	Q02952	0	3	0.4679	0	1	1	518.286	1552.84	1552.85	-2.29	-0.00118	HCD (High Energy Collision Dissociation)	MS2	78.305	99.6	-50	87	31.2756	15852	2020_10_137_Wijeratne_CETSA-UPR-480TechRep_GH_F1-3.raw	F69.3	129.6	146.6	158.8	101.7	57.7	53.6	73.7	57.6	158.9	158.5	144.8	93.9	79.7	47.9	57.2	74		2.8	1	0.0003219	0.002452
		FALSE	High	Sequest HT (A2)	Unambiguous	[K].eSPDTNGPk.[Q]	N-Term(TMTpro); K9(TMTpro)	1	Q02952	Q02952	0	2	0.5625	0	1	1	776.927	1552.85	1552.85	0.01	1e-05	HCD (High Energy Collision Dissociation)	MS2	0	52.4		86	22.7725	7347	010_2019_08_019_R_Wijeratne_021420_EF_F1.raw	F70.1	59.4	63.5	55.2	52.4	40.9	40.6	45	38.2	53.2	59.4	56.7	75.6	56.7	51.2	40.2	50.1		2.08	1	0.0003521	0.002647
		FALSE	High	Sequest HT (A2)	Unambiguous	[K].eSPDTNGPk.[Q]	N-Term(TMTpro); K9(TMTpro)	1	Q02952	Q02952	0	2	0.5083	0	1	1	776.926	1552.85	1552.85	-0.55	-0.00043	HCD (High Energy Collision Dissociation)	MS2	0	65.9		86	22.1468	7438	010_2019_08_019_R_Wijeratne_021420_GH_F3.raw	F71.3	79.3	84	98.3	63.3	34.7	38	59.9	38.5	97.5	96.9	85	72.6	66.8	38.9	51.1	49.1		2.42	1	0.0004157	0.003315
		FALSE	High	Sequest HT (A2)	Unambiguous	[K].eSPDTNGPk.[Q]	N-Term(TMTpro); K9(TMTpro)	1	Q02952	Q02952	0	2	0.557	0	1	1	776.929	1552.85	1552.85	2.65	0.00205	HCD (High Energy Collision Dissociation)	MS2	0	53	-50	87	32.1832	16092	2020_10_137_Wijeratne_CETSA-UPR-480TechRep_GH_F1-4b.raw	F69.5	63.3	65.7	76.4	54.3	28.2	29.7	46.3	34.4	76.4	71.3	83	63.1	44	29.9	42.1	39.6		2.37	1	0.0004321	0.003456
		FALSE	High	Sequest HT (A2)	Unambiguous	[K].eSPDTNGPk.[Q]	N-Term(TMTpro); K9(TMTpro)	1	Q02952	Q02952	0	2	0.4537	0	1	1	776.927	1552.85	1552.85	0.86	0.00067	HCD (High Energy Collision Dissociation)	MS2	23.8752	55	-50	87	32.8837	15829	2020_10_137_Wijeratne_CETSA-UPR-480TechRep_CD_F1-1.raw	F68.1	71.8	63.1	65.3	52.6	53.1	37.4	45.3	48	56.7	57.1	60.4	71.4	59	49.8	45.3	44.4		2.05	1	0.0006846	0.004948
		FALSE	High	Sequest HT (A2)	Unambiguous	[K].eSPDTNGPk.[Q]	N-Term(TMTpro); K9(TMTpro)	1	Q02952	Q02952	0	3	0.5114	0	1	1	518.287	1552.84	1552.85	-0.82	-0.00043	HCD (High Energy Collision Dissociation)	MS2	38.413	115.9	-50	87	34.2004	17062	2020_10_137_Wijeratne_CETSA-UPR-480TechRep_AB_F1-3.raw	F67.3	184.6	118.8	140.9	114.2	64.9	121.7	77.7	74.1	198.6	75.7	145	137.6	129	127	83.5	61.5		2.64	1	0.001133	0.007901
		FALSE	High	Sequest HT (A2)	Unambiguous	[K].eSPDTNGPk.[Q]	N-Term(TMTpro); K9(TMTpro)	1	Q02952	Q02952	0	3	0.5278	0	1	1	518.288	1552.85	1552.85	1.11	0.00058	HCD (High Energy Collision Dissociation)	MS2	10.0375	52.2	-50	87	35.7346	16930	2020_10_137_Wijeratne_CETSA-UPR-480TechRep_AB_F1-1.raw	F67.1	74.9	45.4	62.1	53.7	25.1	58	30.3	35	85.6	31.8	86.4	70.7	58	56.9	34.3	26.6		2.52	1	0.001435	0.01011
		FALSE	High	Sequest HT (A2)	Unambiguous	[K].eSPDTNGPk.[Q]	N-Term(TMTpro); K9(TMTpro)	1	Q02952	Q02952	0	3	0.5115	0	1	1	518.286	1552.84	1552.85	-1.49	-0.00077	HCD (High Energy Collision Dissociation)	MS2	41.6558	135.7	-50	87	32.2823	16092	2020_10_137_Wijeratne_CETSA-UPR-480TechRep_CD_F1-3.raw	F68.3	184.5	174.6	204.6	126	116.3	86.7	72.3	69.9	203	184.2	193.8	173.7	125.1	99.6	71.6	85.6		2.62	1	0.004945	0.05136
		FALSE	High	Sequest HT (A2)	Unambiguous	[K].eSPDTNGPk.[Q]	N-Term(TMTpro); K9(TMTpro)	1	Q02952	Q02952	0	3	0.3086	0	1	1	518.285	1552.84	1552.85	-3.99	-0.00207	HCD (High Energy Collision Dissociation)	MS2	71.9144	78.4	-50	87	33.7673	16678	2020_10_137_Wijeratne_CETSA-UPR-480TechRep_AB_F1-4.raw	F67.4	147	110.8	118.6	67.4	43.2	52.1	33.6	38.3	147.5	92.9	135.3	82.3	71.3	54.7	34.4	24.6		1.62	1	0.006198	0.06808
	FALSE	High	[K].TEPFTQGK.[V]	1xTMTpro [K8]; 1xTMTpro [N-Term]	0.00120785	0.000223707	1	1	32	Q02952	Q02952 [1103-1110]		0	1515.87	465.4	522.9	388.6	459.9	392.2	467.4	323.9	395.5	232.1	352.2	371.7	366.1	277.5	286.9	239.8	221.3	229.2	246.5	335.9	369.5	499.3	585.1	216.7	217.9	326.4	353.7	545.4	589.3	220	235.3	368.3	349.7	606.6	564.4	168.2	202.2	245.8	286.9	414.4	461.4	185.5	157.5	262.6	234.4	327.3	385.6	171.8	150.4	219.9	194.6	367.7	249.5	160.6	143.5	231.1	174.4	506.1	389.3	148.4	161.2	191.7	204.7	314.3	336.5	31.22	33.96	32.2	32.49	31.83	28	25.66	18.64	29.18	27.46	13.97	19.06	9.41	0.35	5.6	1.63	88.07	94.73	96.17	97.51	56.98	60.94	92.67	97.22	95.92	95.35	56.41	50.04	103.33	88.86	90.15	103.3	54.33	53.35	104.38	85.73	83.67	103.5	47.32	44.81	102.58	89.94	79.25	84.53	41.65	44.09	100.87	79.41	73.19	87.47	41.29	43.53	90.68	81.52	79.36	87.73	37.67	37.17	88.12	73.09	65.53	79.66	30.32	28.9		High	High	High	High	High	High	High	High	High	High	High	High	High	High	High	High	High	High	High	High	High	High	High	High	High	High	High	High	High	High	High	High	High	High	High	High	High	High	High	High	High	High	High	High	High	High	High	High	High	High	High	High	High	High	High	High	High	High	High	High	High	High	High	High	High	High	High	High	High	High	High	High	High	High	High	High	High	High	High	High	High	High	High	High	High	High	High	High	High	High	High	High	High	High	High	High	High	High	High	High	High	High	High	High	High	High	High	High	High	High	High	High	High	High	High	High	High	High	High	High	High	High	High	High	High	High	High	High	High	8.052e-05	0.0002985	1.92
		Checked	Confidence	Identifying Node	PSM Ambiguity	Annotated Sequence	Modifications	# Proteins	Master Protein Accessions	Protein Accessions	# Missed Cleavages	Charge	DeltaScore	DeltaCn	Rank	Search Engine Rank	m/z [Da]	MH+ [Da]	Theo. MH+ [Da]	DeltaM [ppm]	Deltam/z [Da]	Activation Type	MS Order	Isolation Interference [%]	Average Reporter S/N	Comp. Voltage [V]	Ion Inject Time [ms]	RT [min]	First Scan	Spectrum File	File ID	Abundance: 126	Abundance: 127N	Abundance: 127C	Abundance: 128N	Abundance: 128C	Abundance: 129N	Abundance: 129C	Abundance: 130N	Abundance: 130C	Abundance: 131N	Abundance: 131C	Abundance: 132N	Abundance: 132C	Abundance: 133N	Abundance: 133C	Abundance: 134N	Quan Info	XCorr	# Protein Groups	Percolator q-Value	Percolator PEP
		FALSE	High	Sequest HT (A2)	Unambiguous	[K].tEPFTQGk.[V]	N-Term(TMTpro); K8(TMTpro)	1	Q02952	Q02952	0	2	0.5156	0	1	1	758.437	1515.87	1515.87	0.77	0.00059	HCD (High Energy Collision Dissociation)	MS2	0	91.3	-50	87	61.3784	32465	2020_10_137_Wijeratne_CETSA-UPR-480TechRep_GH_F1-4b.raw	F69.5	88.5	103	116.5	80.9	74.4	72.9	117.8	78.5	112	119.5	100.8	96.9	80.6	56.7	85.8	76.2		1.92	1	8.052e-05	0.0002985
		FALSE	High	Sequest HT (A2)	Unambiguous	[K].tEPFTQGk.[V]	N-Term(TMTpro); K8(TMTpro)	1	Q02952	Q02952	0	2	0.6311	0	1	1	758.441	1515.87	1515.87	5.05	0.00382	HCD (High Energy Collision Dissociation)	MS2	0	86.7	-50	87	60.62	31881	2020_10_137_Wijeratne_CETSA-UPR-480TechRep_CD_F1-6.raw	F68.6	110.5	98.9	86.8	65.3	74	70.3	75.1	71.5	109.6	93.8	112.4	100.1	74.3	79.7	74.4	91		2.25	1	8.052e-05	0.000327
		FALSE	High	Sequest HT (A2)	Unambiguous	[K].tEPFTQGk.[V]	N-Term(TMTpro); K8(TMTpro)	1	Q02952	Q02952	0	2	0.5725	0	1	1	758.437	1515.87	1515.87	0.37	0.00028	HCD (High Energy Collision Dissociation)	MS2	0	94.2		86	46.6128	15616	010_2019_08_019_R_Wijeratne_021420_GH_F7.raw	F71.7	120.2	132.4	145.7	84.1	66.3	64.7	92.2	52.9	142.2	125.3	130.5	99	80.8	47.4	70.6	52.8		2.62	1	8.052e-05	0.0003137
		FALSE	High	Sequest HT (A2)	Unambiguous	[K].tEPFTQGk.[V]	N-Term(TMTpro); K8(TMTpro)	1	Q02952	Q02952	0	2	0.5692	0	1	1	758.438	1515.87	1515.87	2.12	0.00161	HCD (High Energy Collision Dissociation)	MS2	0	114.8	-50	87	62.3613	32518	2020_10_137_Wijeratne_CETSA-UPR-480TechRep_AB_F1-6.raw	F67.6	146.4	106.4	108.1	102.6	78.8	128.4	100.2	92.4	146.8	139.5	122.2	136.4	107.5	120.7	106.8	94.4		1.95	1	8.68e-05	0.0003671
		FALSE	High	Sequest HT (A2)	Unambiguous	[K].tEPFTQGk.[V]	N-Term(TMTpro); K8(TMTpro)	1	Q02952	Q02952	0	2	0.558	0	1	1	758.437	1515.87	1515.87	0.04	3e-05	HCD (High Energy Collision Dissociation)	MS2	0	107.5		86	46.9959	16017	010_2019_08_019_R_Wijeratne_021420_AB_F6.raw	F64.6	144.8	127.9	128.1	93.9	70.7	105.1	72.6	65.3	173.3	153.7	144.7	116.2	103.9	98	71.5	50.5		2.76	1	9.34e-05	0.0004012
		FALSE	High	Sequest HT (A2)	Unambiguous	[K].tEPFTQGk.[V]	N-Term(TMTpro); K8(TMTpro)	1	Q02952	Q02952	0	2	0.5672	0	1	1	758.437	1515.87	1515.87	0.64	0.00049	HCD (High Energy Collision Dissociation)	MS2	32.1036	152.1		86	47.0654	16556	010_2019_08_019_R_Wijeratne_021420_GH_F5.raw	F71.5	190.7	206.6	218.1	144.2	97.6	122.7	147.3	80.9	226.6	223.6	210.9	159.9	123.8	78.2	104.5	97.6		2.68	1	0.0001015	0.0004949
		FALSE	High	Sequest HT (A2)	Unambiguous	[K].tEPFTQGk.[V]	N-Term(TMTpro); K8(TMTpro)	1	Q02952	Q02952	0	2	0.5417	0	1	1	758.435	1515.86	1515.87	-1.77	-0.00134	HCD (High Energy Collision Dissociation)	MS2	0	127.7		86	46.061	16256	010_2019_08_019_R_Wijeratne_021420_AB_F5.raw	F64.5	163.4	155.6	141	116.7	85.2	123.3	88.9	75.3	211.5	167.7	175.7	135.1	129.5	126.3	85.9	62.8		2.64	1	0.0001036	0.000523
		FALSE	High	Sequest HT (A2)	Unambiguous	[K].tEPFTQGk.[V]	N-Term(TMTpro); K8(TMTpro)	1	Q02952	Q02952	0	2	0.6091	0	1	1	758.438	1515.87	1515.87	1.12	0.00085	HCD (High Energy Collision Dissociation)	MS2	0	157.2	-50	87	60.9468	32277	2020_10_137_Wijeratne_CETSA-UPR-480TechRep_GH_F1-5.raw	F69.6	167.5	167.4	194	147.4	119.8	147	193.4	124.6	177.4	194.1	189.6	163.1	141.2	88.1	158.8	141.1		2.2	1	0.0001102	0.0005565
		FALSE	High	Sequest HT (A2)	Unambiguous	[K].tEPFTQGk.[V]	N-Term(TMTpro); K8(TMTpro)	1	Q02952	Q02952	0	2	0.4829	0	1	1	758.437	1515.87	1515.87	-0.26	-0.00019	HCD (High Energy Collision Dissociation)	MS2	0	189.7		86	47.6099	16369	010_2019_08_019_R_Wijeratne_021420_GH_F6.raw	F71.6	225	233	254.9	173.1	135.9	155.2	211.8	135	270.6	253.7	243.2	186.1	158.9	107.4	158	133.6		2.63	1	0.0001141	0.0006246
		FALSE	High	Sequest HT (A2)	Unambiguous	[K].tEPFTQGk.[V]	N-Term(TMTpro); K8(TMTpro)	1	Q02952	Q02952	0	2	0.4385	0	1	1	758.437	1515.87	1515.87	0.56	0.00043	HCD (High Energy Collision Dissociation)	MS2	0	167.7		86	46.1412	16705	010_2019_08_019_R_Wijeratne_021420_CD_F4.raw	F65.4	183.2	182.4	222.7	172.9	186.8	172.3	143	130.3	208.4	190.6	195	172.8	146.2	122.5	125.6	128.4		2.6	1	0.0001141	0.0006556
		FALSE	High	Sequest HT (A2)	Unambiguous	[K].tEPFTQGk.[V]	N-Term(TMTpro); K8(TMTpro)	1	Q02952	Q02952	0	2	0.5055	0	1	1	758.438	1515.87	1515.87	1.68	0.00127	HCD (High Energy Collision Dissociation)	MS2	16.5444	154.5	-50	87	63.5802	33397	2020_10_137_Wijeratne_CETSA-UPR-480TechRep_AB_F1-4.raw	F67.4	184.1	158.9	159	137.9	88	176.6	135.2	115.6	216.4	170.2	201.5	166.7	154.7	159.5	144.7	102.7		1.82	1	0.0001141	0.00058
		FALSE	High	Sequest HT (A2)	Unambiguous	[K].tEPFTQGk.[V]	N-Term(TMTpro); K8(TMTpro)	1	Q02952	Q02952	0	2	0.5407	0	1	1	758.436	1515.87	1515.87	-0.76	-0.00058	HCD (High Energy Collision Dissociation)	MS2	0	141.2		86	46.6697	16636	010_2019_08_019_R_Wijeratne_021420_AB_F4.raw	F64.4	194.4	148.4	165.3	132.6	92.5	145.3	104.6	78.5	201.3	185.7	185	148.2	152.2	149.5	100.9	74.8		2.7	1	0.0001141	0.0005893
		FALSE	High	Sequest HT (A2)	Unambiguous	[K].tEPFTQGk.[V]	N-Term(TMTpro); K8(TMTpro)	1	Q02952	Q02952	0	2	0.5726	0	1	1	758.436	1515.86	1515.87	-1.3	-0.00099	HCD (High Energy Collision Dissociation)	MS2	39.2984	198.3		86	47.2925	16907	010_2019_08_019_R_Wijeratne_021420_GH_F4.raw	F71.4	229.4	260	290.7	185.5	143.5	154.1	213.6	122	288.4	250.3	254.7	195.6	168.8	109.9	176.4	130		2.41	1	0.0001237	0.0007466
		FALSE	High	Sequest HT (A2)	Unambiguous	[K].tEPFTQGk.[V]	N-Term(TMTpro); K8(TMTpro)	1	Q02952	Q02952	0	2	0.5267	0	1	1	758.436	1515.87	1515.87	-0.78	-0.00059	HCD (High Energy Collision Dissociation)	MS2	22.2616	154.1		86	45.3637	16091	010_2019_08_019_R_Wijeratne_021420_CD_F5.raw	F65.5	185.5	186.2	208	164	167.6	154.5	124.5	109.6	222.2	200.1	193.4	151.9	112.2	95.2	92.9	97.4		2.43	1	0.0001546	0.0009497
		FALSE	High	Sequest HT (A2)	Unambiguous	[K].tEPFTQGk.[V]	N-Term(TMTpro); K8(TMTpro)	1	Q02952	Q02952	0	2	0.5216	0	1	1	758.436	1515.86	1515.87	-1.27	-0.00096	HCD (High Energy Collision Dissociation)	MS2	0	149		86	45.6082	15939	010_2019_08_019_R_Wijeratne_021420_EF_F5.raw	F70.5	199.7	199.3	188.4	123.3	130.9	108.2	111.6	79.8	236.6	202.8	212.6	183.2	123.7	101.6	86.6	96.2		2.55	1	0.0001744	0.001195
		FALSE	High	Sequest HT (A2)	Unambiguous	[K].tEPFTQGk.[V]	N-Term(TMTpro); K8(TMTpro)	1	Q02952	Q02952	0	2	0.4918	0	1	1	758.436	1515.87	1515.87	-0.82	-0.00062	HCD (High Energy Collision Dissociation)	MS2	0	184.9		68.875	44.9634	16157	010_2019_08_019_R_Wijeratne_021420_EF_F4.raw	F70.4	233.9	223.6	235	154.8	167	141.3	154.3	113.4	244	236.1	248.7	225.9	157	153.1	134	136.9		2.44	1	0.000266	0.001886
		FALSE	High	Sequest HT (A2)	Unambiguous	[K].tEPFTQGk.[V]	N-Term(TMTpro); K8(TMTpro)	1	Q02952	Q02952	0	2	0.6	0	1	1	758.442	1515.88	1515.87	6.49	0.00492	HCD (High Energy Collision Dissociation)	MS2	0	46.2	-50	87	61.6726	32168	2020_10_137_Wijeratne_CETSA-UPR-480TechRep_GH_F1-7.raw	F69.9	43.2	59.1	61.4	43.8	34.3	36.9	56.3	36.2	54.7	59.1	62.8	48.3	40.6	26.1	37.4	39.4		2.15	1	0.0003185	0.002398
		FALSE	High	Sequest HT (A2)	Unambiguous	[K].tEPFTQGk.[V]	N-Term(TMTpro); K8(TMTpro)	1	Q02952	Q02952	0	3	0.5732	0	1	1	505.961	1515.87	1515.87	1.54	0.00078	HCD (High Energy Collision Dissociation)	MS2	81.8659	135.5	-50	79.32	62.0036	32561	2020_10_137_Wijeratne_CETSA-UPR-480TechRep_AB_F1-5.raw	F67.5	209.9	186.4	170.1	107.1	78.5	112.6	80.9	86	224.3	205.5	198.5	134.1	110.2	109.9	77.4	76.7		3.14	1	0.0003755	0.002867
		FALSE	High	Sequest HT (A2)	Unambiguous	[K].tEPFTQGk.[V]	N-Term(TMTpro); K8(TMTpro)	1	Q02952	Q02952	0	2	0.5291	0	1	1	758.44	1515.87	1515.87	4.63	0.00351	HCD (High Energy Collision Dissociation)	MS2	0	78.4	-50	87	60.0502	31747	2020_10_137_Wijeratne_CETSA-UPR-480TechRep_EF_F1-4.raw	F66.4	86.7	86.9	110.7	74.4	90.6	76.3	79	67.7	94.1	92.3	78.1	66.2	74.1	58	53.6	66.3		1.89	1	0.0004312	0.003419
		FALSE	High	Sequest HT (A2)	Unambiguous	[K].tEPFTQGk.[V]	N-Term(TMTpro); K8(TMTpro)	1	Q02952	Q02952	0	3	0.4066	0	1	1	505.961	1515.87	1515.87	0.44	0.00022	HCD (High Energy Collision Dissociation)	MS2	83.0593	150.6	-50	72.885	61.1437	32275	2020_10_137_Wijeratne_CETSA-UPR-480TechRep_CD_F1-4.raw	F68.4	188.2	183.1	175.3	123.9	131.4	123.8	115.7	111.9	190.9	173.9	194.8	189.3	129.2	138.9	114.3	125		1.82	1	0.0005291	0.004108
		FALSE	High	Sequest HT (A2)	Unambiguous	[K].tEPFTQGk.[V]	N-Term(TMTpro); K8(TMTpro)	1	Q02952	Q02952	0	3	0.3294	0	1	1	505.96	1515.87	1515.87	0.26	0.00013	HCD (High Energy Collision Dissociation)	MS2	71.0395	170.9	-50	87	61.8329	32572	2020_10_137_Wijeratne_CETSA-UPR-480TechRep_GH_F1-6b.raw	F69.8	186.1	211.4	245	168.3	122	136.7	212.7	124.6	214	234.8	204	148.2	140.5	91.1	152.7	142.9		2.52	1	0.0005819	0.004333
		FALSE	High	Sequest HT (A2)	Unambiguous	[K].tEPFTQGk.[V]	N-Term(TMTpro); K8(TMTpro)	1	Q02952	Q02952	0	2	0.4596	0	1	1	758.438	1515.87	1515.87	2.12	0.00161	HCD (High Energy Collision Dissociation)	MS2	0	50.3	-50	87	59.445	31391	2020_10_137_Wijeratne_CETSA-UPR-480TechRep_EF_F1-7.raw	F66.7	59.9	56	62.6	50.1	48.8	47.7	43.5	48.4	64.3	63.7	59.9	46.7	43.5	36.5	30.8	41.9		1.61	1	0.0005898	0.004399
		FALSE	High	Sequest HT (A2)	Unambiguous	[K].tEPFTQGk.[V]	N-Term(TMTpro); K8(TMTpro)	1	Q02952	Q02952	0	3	0.3835	0	1	1	505.96	1515.87	1515.87	-0.59	-0.0003	HCD (High Energy Collision Dissociation)	MS2	85.3995	121.3	-50	27.874	59.3748	31405	2020_10_137_Wijeratne_CETSA-UPR-480TechRep_EF_F1-5.raw	F66.5	130.1	120.5	150.9	136.2	131.2	118.4	118.2	105.1	140.2	133	138.1	117.8	111.2	92.4	93.3	103.7		2.66	1	0.0007807	0.005709
		FALSE	High	Sequest HT (A2)	Unambiguous	[K].tEPFTQGk.[V]	N-Term(TMTpro); K8(TMTpro)	1	Q02952	Q02952	0	3	0.4159	0	1	1	505.96	1515.87	1515.87	-0.39	-0.0002	HCD (High Energy Collision Dissociation)	MS2	78.6846	140	-50	46.219	61.6806	32200	2020_10_137_Wijeratne_CETSA-UPR-480TechRep_CD_F1-5.raw	F68.5	165.2	172.4	177.8	125.5	131.6	104.8	110.1	106.3	182.1	150.3	185.2	176.5	124.6	111.4	95	121.2		2.14	1	0.0007814	0.005787
		FALSE	High	Sequest HT (A2)	Unambiguous	[K].tEPFTQGk.[V]	N-Term(TMTpro); K8(TMTpro)	1	Q02952	Q02952	0	2	0.3981	0	1	1	758.437	1515.87	1515.87	0.71	0.00054	HCD (High Energy Collision Dissociation)	MS2	0	129.6		86	44.0686	15249	010_2019_08_019_R_Wijeratne_021420_EF_F6.raw	F70.6	178.6	167.5	196.8	104.4	96.2	77.2	93.2	69.3	203.2	184.7	224.3	158.8	85.6	73.9	78.4	81.6		2.11	1	0.001446	0.0102
		FALSE	High	Sequest HT (A2)	Unambiguous	[K].tEPFTQGk.[V]	N-Term(TMTpro); K8(TMTpro)	1	Q02952	Q02952	0	2	0.5343	0	1	1	758.437	1515.87	1515.87	0.49	0.00037	HCD (High Energy Collision Dissociation)	MS2	0	50		86	47.5024	15551	010_2019_08_019_R_Wijeratne_021420_AB_F7.raw	F64.7	79.9	58	58.7	45.9	37.8	36.7	30.5	30.4	81.9	74	65.8	52.1	43.1	45.5	29.3	30.7		2.04	1	0.001714	0.01247
		FALSE	High	Sequest HT (A2)	Unambiguous	[K].tEPFTQGk.[V]	N-Term(TMTpro); K8(TMTpro)	1	Q02952	Q02952	0	3	0.2883	0	1	1	505.96	1515.86	1515.87	-1.12	-0.00057	HCD (High Energy Collision Dissociation)	MS2	96.2339	155.4	-50	27.648	60.0609	31597	2020_10_137_Wijeratne_CETSA-UPR-480TechRep_EF_F1-6.raw	F66.6	173.2	170.6	197.3	159.4	171.1	161.7	136.1	139	188.7	171	168.1	150.8	126.2	124.2	123.6	125.7		1.63	1	0.001921	0.01442
		FALSE	High	Sequest HT (A2)	Unambiguous	[K].tEPFTQGk.[V]	N-Term(TMTpro); K8(TMTpro)	1	Q02952	Q02952	0	2	0.4667	0	1	1	758.437	1515.87	1515.87	0.74	0.00056	HCD (High Energy Collision Dissociation)	MS2	0	91.9		86	46.5203	15984	010_2019_08_019_R_Wijeratne_021420_CD_F6.raw	F65.6	106.6	106.3	127.1	96.4	110.4	93.2	76	68	123.7	115.7	104	83.6	75.5	66.1	58.4	59.9		2.55	1	0.002234	0.01706
		FALSE	High	Sequest HT (A2)	Unambiguous	[K].tEPFTQGk.[V]	N-Term(TMTpro); K8(TMTpro)	1	Q02952	Q02952	0	3	0.5278	0	1	1	505.961	1515.87	1515.87	1.75	0.00088	HCD (High Energy Collision Dissociation)	MS2	83.8637	104.6	-50	119	62.5057	32502	2020_10_137_Wijeratne_CETSA-UPR-480TechRep_GH_F1-8.raw	F69.10	142.9	145.9	164.3	102.3	77.3	61.3	86.9	52.6	157.7	137.4	152.6	116.1	84.7	55.3	72	63.7		2.16	1	0.002394	0.01858
		FALSE	High	Sequest HT (A2)	Unambiguous	[K].tEPFTQGk.[V]	N-Term(TMTpro); K8(TMTpro)	1	Q02952	Q02952	0	2	0.4748	0	1	1	758.437	1515.87	1515.87	-0.04	-3e-05	HCD (High Energy Collision Dissociation)	MS2	0	36.8	-50	87	62.1002	32379	2020_10_137_Wijeratne_CETSA-UPR-480TechRep_AB_F1-7.raw	F67.7	41.3	42.9	44.8	29.1	21.5	31.6	24.2	22.5	46.1	54.3	58.7	43.3	27.1	39.5	34.7	26.8		1.39	1	0.003806	0.03686
		FALSE	High	Sequest HT (A2)	Unambiguous	[K].tEPFTQGk.[V]	N-Term(TMTpro); K8(TMTpro)	1	Q02952	Q02952	0	3	0.4085	0	1	1	505.96	1515.87	1515.87	0.11	6e-05	HCD (High Energy Collision Dissociation)	MS2	17.5622	118.6		11.958	43.5185	15041	010_2019_08_019_R_Wijeratne_021420_EF_F6.raw	F70.6	157.6	155	162.5	102.7	100.7	63.3	76.7	54.1	178.2	178.2	200.4	161.2	100.8	72.3	61.2	72.6		2.35	1	0.007146	0.08127
		FALSE	High	Sequest HT (A2)	Unambiguous	[K].tEPFTQGk.[V]	N-Term(TMTpro); K8(TMTpro)	1	Q02952	Q02952	0	2	0.5625	0	1	1	758.437	1515.87	1515.87	0.52	0.00039	HCD (High Energy Collision Dissociation)	MS2	0	21	-50	87	62.4195	32456	2020_10_137_Wijeratne_CETSA-UPR-480TechRep_GH_F1-8.raw	F69.10	26.5	28	32.7	20.5	13.1	15.4	17.7	13.5	24.9	34.4	26.3	24	16.9	10.6	15.4	16.8		1.28	1	0.008355	0.09649
	FALSE	High	[K].REGVTPWASFK.[K]	1xTMTpro [K11]; 1xTMTpro [N-Term]	0.0014255	0.000241351	1	1	3	Q02952	Q02952 [604-614]		1	1886.08	398	423.1	375.9	446.7	364.8	388.7	249.8	307.8	226.3	276.9	234.7	220.8	137.4	136.7	111.4	99.9	464.7	479.4			66.1	84.2	465.5	464.2			76	80.4	494.5	510.4			76.8	76.9	287.7	498.9			39.7	42.2	291.6	290.1			35	40.7	217.7	181.3			23.4	20.1	177.4	145.1			35.6	20.8	115.1	167.3			20.1	22.2																																																																		Not Found	High	Not Found	High	Not Found	High	Not Found	High	Not Found	High	Not Found	High	Not Found	High	Not Found	High	Not Found	High	Not Found	High	Not Found	High	Not Found	High	Not Found	High	Not Found	High	Not Found	High	Not Found	High	Not Found	High	Not Found	High	Not Found	Not Found	Not Found	Not Found	High	Not Found	High	Not Found	Not Found	High	Not Found	High	Not Found	Not Found	Not Found	Not Found	High	Not Found	High	Not Found	Not Found	High	Not Found	High	Not Found	Not Found	Not Found	Not Found	High	Not Found	High	Not Found	Not Found	High	Not Found	High	Not Found	Not Found	Not Found	Not Found	High	Not Found	High	Not Found	Not Found	High	Not Found	High	Not Found	Not Found	Not Found	Not Found	High	Not Found	High	Not Found	Not Found	High	Not Found	High	Not Found	Not Found	Not Found	Not Found	High	Not Found	High	Not Found	Not Found	High	Not Found	High	Not Found	Not Found	Not Found	Not Found	High	Not Found	High	Not Found	Not Found	High	Not Found	High	Not Found	Not Found	Not Found	Not Found	High	Not Found	High	Not Found	High	8.68e-05	0.0003499	3.23
		Checked	Confidence	Identifying Node	PSM Ambiguity	Annotated Sequence	Modifications	# Proteins	Master Protein Accessions	Protein Accessions	# Missed Cleavages	Charge	DeltaScore	DeltaCn	Rank	Search Engine Rank	m/z [Da]	MH+ [Da]	Theo. MH+ [Da]	DeltaM [ppm]	Deltam/z [Da]	Activation Type	MS Order	Isolation Interference [%]	Average Reporter S/N	Comp. Voltage [V]	Ion Inject Time [ms]	RT [min]	First Scan	Spectrum File	File ID	Abundance: 126	Abundance: 127N	Abundance: 127C	Abundance: 128N	Abundance: 128C	Abundance: 129N	Abundance: 129C	Abundance: 130N	Abundance: 130C	Abundance: 131N	Abundance: 131C	Abundance: 132N	Abundance: 132C	Abundance: 133N	Abundance: 133C	Abundance: 134N	Quan Info	XCorr	# Protein Groups	Percolator q-Value	Percolator PEP
		FALSE	High	Sequest HT (A2)	Unambiguous	[K].rEGVTPWASFk.[K]	N-Term(TMTpro); K11(TMTpro)	1	Q02952	Q02952	1	3	0.5882	0	1	1	629.365	1886.08	1886.08	0.72	0.00045	HCD (High Energy Collision Dissociation)	MS2	25.2514	274.9	-50	87	89.2159	48254	2020_10_137_Wijeratne_CETSA-UPR-480TechRep_AB_F1-8.raw	F67.8	398	375.9	364.8	249.8	226.3	234.7	137.4	111.4	423.1	446.7	388.7	307.8	276.9	220.8	136.7	99.9		3.23	1	8.68e-05	0.0003499
		FALSE	High	Sequest HT (A2)	Unambiguous	[K].rEGVTPWASFk.[K]	N-Term(TMTpro); K11(TMTpro)	1	Q02952	Q02952	1	3	0.6215	0	1	1	629.368	1886.09	1886.08	5.33	0.00335	HCD (High Energy Collision Dissociation)	MS2	34.1506	328.2	-50	87	86.4083	47556	2020_10_137_Wijeratne_CETSA-UPR-480TechRep_CD_F1-8.raw	F68.8	464.7	465.5	494.5	287.7	291.6	217.7	177.4	115.1	479.4	464.2	510.4	498.9	290.1	181.3	145.1	167.3		3.91	1	0.0001433	0.0008611
		FALSE	High	Sequest HT (A2)	Unambiguous	[K].rEGVTPWASFk.[K]	N-Term(TMTpro); K11(TMTpro)	1	Q02952	Q02952	1	3	0.6419	0	1	1	629.367	1886.09	1886.08	4.68	0.00294	HCD (High Energy Collision Dissociation)	MS2	42.7635	47.5	-50	87	90.8093	48290	2020_10_137_Wijeratne_CETSA-UPR-480TechRep_GH_F1-8.raw	F69.10	66.1	76	76.8	39.7	35	23.4	35.6	20.1	84.2	80.4	76.9	42.2	40.7	20.1	20.8	22.2		2.29	1	0.002061	0.01557
	FALSE	High	[K].LFTSTGLK.[K]	1xTMTpro [K8]; 1xTMTpro [N-Term]	0.00193664	0.00029748	1	1	7	Q02952	Q02952 [519-526]		0	1474.91	437.9	440.7	369.8	438.9	379.5	395.6	261	324.7	179.3	282.8	280.8	267.8	199.6	239.8	189.3	176.7	325.5	352.8	149.6	161			333.3	340.2	147.8	167.8			329.4	344	158.6	154.7			213.8	246.5	89.6	96.9			215	189.7	85.9	70.2			184.5	156.7	62.6	64.7			177.5	146.6	67.2	44.8			155.3	173.2	53.7	58.6			70.3	62.27	73.85	73.73	65.98	66.08	49.51	58.07	55.11	51.49	41.78	48.96	41.18	40.17	38.17	29.55	7.57	1.58	92.27	91.2			14.27	2.08	87.54	84			4.68	4.87	86.55	90.96			8.19	21.3	42.58	68.31			3.29	7.29	41.05	60.84			1.42	19.36	17.61	35.36			3.03	11.4	26.38	41.51			4.1	27.66	19.05	33.77				High	High	High	High	High	High	High	High	High	High	High	High	High	High	High	High	High	High	High	High	High	High	High	High	High	High	High	High	High	High	High	High	High	High	High	High	High	High	High	High	High	Not Found	High	Not Found	High	High	High	High	High	High	High	High	High	Not Found	High	Not Found	High	High	High	High	High	High	High	High	High	Not Found	High	Not Found	High	High	High	High	High	High	High	High	High	Not Found	High	Not Found	High	High	High	High	High	High	High	High	High	Not Found	High	Not Found	High	High	High	High	High	High	High	High	High	Not Found	High	Not Found	High	High	High	High	High	High	High	High	High	Not Found	High	Not Found	High	High	High	High	High	High	High	High	High	Not Found	High	Not Found	High	0.0001003	0.0004768	3.01
		Checked	Confidence	Identifying Node	PSM Ambiguity	Annotated Sequence	Modifications	# Proteins	Master Protein Accessions	Protein Accessions	# Missed Cleavages	Charge	DeltaScore	DeltaCn	Rank	Search Engine Rank	m/z [Da]	MH+ [Da]	Theo. MH+ [Da]	DeltaM [ppm]	Deltam/z [Da]	Activation Type	MS Order	Isolation Interference [%]	Average Reporter S/N	Comp. Voltage [V]	Ion Inject Time [ms]	RT [min]	First Scan	Spectrum File	File ID	Abundance: 126	Abundance: 127N	Abundance: 127C	Abundance: 128N	Abundance: 128C	Abundance: 129N	Abundance: 129C	Abundance: 130N	Abundance: 130C	Abundance: 131N	Abundance: 131C	Abundance: 132N	Abundance: 132C	Abundance: 133N	Abundance: 133C	Abundance: 134N	Quan Info	XCorr	# Protein Groups	Percolator q-Value	Percolator PEP
		FALSE	High	Sequest HT (A2)	Unambiguous	[K].lFTSTGLk.[K]	N-Term(TMTpro); K8(TMTpro)	1	Q02952	Q02952	0	2	0.5449	0	1	1	737.96	1474.91	1474.91	0.33	0.00024	HCD (High Energy Collision Dissociation)	MS2	0	197.5	-50	119	108.48	59039	2020_10_137_Wijeratne_CETSA-UPR-480TechRep_AB_F1-8.raw	F67.8	253.8	207.2	228.9	181.1	118.8	207.1	147.9	143.5	274.7	246.2	238.4	209.9	193.1	186.6	179.1	142.9		3.01	1	0.0001003	0.0004768
		FALSE	High	Sequest HT (A2)	Unambiguous	[K].lFTSTGLk.[K]	N-Term(TMTpro); K8(TMTpro)	1	Q02952	Q02952	0	3	0.5436	0	1	1	492.308	1474.91	1474.91	-1.78	-0.00088	HCD (High Energy Collision Dissociation)	MS2	20.0001	60.5	-50	87	106.033	58269	2020_10_137_Wijeratne_CETSA-UPR-480TechRep_EF_F1-8.raw	F66.8	68.6	71.7	77.8	65.7	63.7	55.2	55.6	46.9	74.8	84.7	72.1	57.2	44.3	50.1	33.1	45.9		2.98	1	0.0001624	0.001118
		FALSE	High	Sequest HT (A2)	Unambiguous	[K].lFTSTGLk.[K]	N-Term(TMTpro); K8(TMTpro)	1	Q02952	Q02952	0	2	0.5242	0	1	1	737.964	1474.92	1474.91	5.78	0.00426	HCD (High Energy Collision Dissociation)	MS2	0	253.8	-50	87	105.736	58397	2020_10_137_Wijeratne_CETSA-UPR-480TechRep_CD_F1-8.raw	F68.8	343.4	368.8	318.7	201.8	210.1	182.7	181.3	159.9	356.8	345.2	356.1	286.9	199.8	179.8	158.9	211.2		2.48	1	0.0002062	0.001428
		FALSE	High	Sequest HT (A2)	Unambiguous	[K].lFTSTGLk.[K]	N-Term(TMTpro); K8(TMTpro)	1	Q02952	Q02952	0	2	0.5502	0	1	1	737.959	1474.91	1474.91	-0.91	-0.00067	HCD (High Energy Collision Dissociation)	MS2	14.9953	473.6		46.944	86.648	31442	010_2019_08_019_R_Wijeratne_021420_AB_F8.raw	F64.8	755.5	660.1	629.3	376.2	270.5	380.8	269.4	249.6	706.9	782.6	656.6	502.4	414.2	384.2	321.2	218.4		3.09	1	0.0003535	0.002673
		FALSE	High	Sequest HT (A2)	Unambiguous	[K].lFTSTGLk.[K]	N-Term(TMTpro); K8(TMTpro)	1	Q02952	Q02952	0	3	0.5394	0	1	1	492.31	1474.91	1474.91	1.47	0.00072	HCD (High Energy Collision Dissociation)	MS2	66.4124	26.2	-50	87	108.9	58383	2020_10_137_Wijeratne_CETSA-UPR-480TechRep_GH_F1-8.raw	F69.10	36.9	47.2	37.6	23.5	17.1	14.5	24.7	13.5	42	38.1	42.2	26.2	17.7	11	15.1	12.1		2.54	1	0.0005398	0.004135
		FALSE	High	Sequest HT (A2)	Unambiguous	[K].lFTSTGLk.[K]	N-Term(TMTpro); K8(TMTpro)	1	Q02952	Q02952	0	3	0.5615	0	1	1	492.309	1474.91	1474.91	-0.12	-6e-05	HCD (High Energy Collision Dissociation)	MS2	8.12242	233.1		84.942	86.0721	31291	010_2019_08_019_R_Wijeratne_021420_CD_F8.raw	F65.8	308.5	301.2	340.5	226.6	220.1	186.4	173.7	150.9	348.9	335.2	332.4	211.8	180.2	136.5	135.2	142.1		3.74	1	0.0007336	0.005483
		FALSE	High	Sequest HT (A2)	Unambiguous	[K].lFTSTGLk.[K]	N-Term(TMTpro); K8(TMTpro)	1	Q02952	Q02952	0	3	0.51	0	1	1	492.309	1474.91	1474.91	-0.6	-0.00029	HCD (High Energy Collision Dissociation)	MS2	36.6968	181.9		47.325	85.0906	30422	010_2019_08_019_R_Wijeratne_021420_EF_F8.raw	F70.8	326.2	304.7	323.2	122.3	115.8	70.9	81.1	61.5	346.5	332.5	332	164.1	111.2	83.5	60.6	74.7		3	1	0.001098	0.007587
	FALSE	High	[K].SAESPTSPVTSETGSTFK.[K]	1xPhospho [S]; 1xTMTpro [K18]; 1xTMTpro [N-Term]	0.00200809	0.000315722	1	1	14	Q02952	Q02952 [280-297]	Q02952 1xPhospho [S]	0	2501.23	58	64.4	48.2	60.6	51.8	60.3	38.9	45.2	28.5	42.5	36.8	36.7	29.5	31.2	26.2	23.8	31.4	34.5	44.5	54.1	69.3	87.3	34.4	34.7	48.8	54.7	79.3	79.1	38.3	35.8	56	52.1	89.7	85	25.4	31.8	38.7	46.9	53.1	54.4	26.3	21.3	37.9	30.5	35.1	47.1	19.2	18.1	29.5	24.1	34.5	29.4	20.6	16.4	28.7	22.9	46.4	39.6	17.9	19.6	26.5	27.3	26.9	37.4	64.7	59.56	65.58	61.57	60.54	66.15	71.49	56.14	59	34.1	71.04	64.63	52.48	70.22	63.23	71.99	53.4	69.82	81	78.33	63.09	51.91	65.71	65.56	81.54	66.32	52.71	50.81	77.5	61.37	88.67	88.16	55.79	56	77.58	65.89	70.55	81.55	54.43	53.95	73.24	62.99	63.71	72.6	58.99	57.83	58.98	69.18	54.67	85.23	52.72	54.53	66.32	66.91	55.75	65.08	59.94	66.46	73.08	47.59	54.7	86.57	69.68	56.4		High	High	High	High	High	High	High	High	High	High	High	High	High	High	High	High	High	High	High	High	High	High	High	High	High	High	High	High	High	High	High	High	High	High	High	High	High	High	High	High	High	High	High	High	High	High	High	High	High	High	High	High	High	High	High	High	High	High	High	High	High	High	High	High	High	High	High	High	High	High	High	High	High	High	High	High	High	High	High	High	High	High	High	High	High	High	High	High	High	High	High	High	High	High	High	High	High	High	High	High	High	High	High	High	High	High	High	High	High	High	High	High	High	High	High	High	High	High	High	High	High	High	High	High	High	High	High	High	High	0.0001015	0.0004946	3.44
		Checked	Confidence	Identifying Node	PSM Ambiguity	Annotated Sequence	Modifications	# Proteins	Master Protein Accessions	Protein Accessions	# Missed Cleavages	Charge	DeltaScore	DeltaCn	Rank	Search Engine Rank	m/z [Da]	MH+ [Da]	Theo. MH+ [Da]	DeltaM [ppm]	Deltam/z [Da]	Activation Type	MS Order	Isolation Interference [%]	Average Reporter S/N	Comp. Voltage [V]	Ion Inject Time [ms]	RT [min]	First Scan	Spectrum File	File ID	Abundance: 126	Abundance: 127N	Abundance: 127C	Abundance: 128N	Abundance: 128C	Abundance: 129N	Abundance: 129C	Abundance: 130N	Abundance: 130C	Abundance: 131N	Abundance: 131C	Abundance: 132N	Abundance: 132C	Abundance: 133N	Abundance: 133C	Abundance: 134N	Quan Info	XCorr	# Protein Groups	Percolator q-Value	Percolator PEP
		FALSE	High	Sequest HT (A2)	Unambiguous	[K].sAEsPTSPVTSETGSTFk.[K]	N-Term(TMTpro); S4(Phospho); K18(TMTpro)	1	Q02952	Q02952	0	3	0.0843	0	1	1	834.413	2501.22	2501.23	-2.48	-0.00207	HCD (High Energy Collision Dissociation)	MS2	0	16	-50	87	102.335	55114	2020_10_137_Wijeratne_CETSA-UPR-480TechRep_CD_F1-2.raw	F68.2	21.1	20.8	20.7	13.7	14.8	12.3	12.4	10.1	20.1	21	22.5	19.2	13.2	10.6	9.8	13.8		3.44	1	0.0001015	0.0004946
		FALSE	High	Sequest HT (A2)	Unambiguous	[K].sAESPTsPVTSETGSTFk.[K]	N-Term(TMTpro); S7(Phospho); K18(TMTpro)	1	Q02952	Q02952	0	3	0.0282	0	1	1	834.415	2501.23	2501.23	0.09	7e-05	HCD (High Energy Collision Dissociation)	MS2	17.858	44.4		86	89.1258	34896	010_2019_08_019_R_Wijeratne_021420_CD_F2.raw	F65.2	46.7	56.9	70.9	47	46.6	29.9	34.3	31.7	59.3	57.3	57	52.7	34.4	30.9	27.4	27.8		4.26	1	0.0001015	0.0004997
		FALSE	High	Sequest HT (A2)	Unambiguous	[K].sAESPTsPVTSETGSTFk.[K]	N-Term(TMTpro); S7(Phospho); K18(TMTpro)	1	Q02952	Q02952	0	3	0.024	0	1	1	834.417	2501.24	2501.23	1.84	0.00153	HCD (High Energy Collision Dissociation)	MS2	74.0209	51	-50	87	99.2845	53415	2020_10_137_Wijeratne_CETSA-UPR-480TechRep_CD_F1-2.raw	F68.2	55.9	67.3	65.7	36.9	36	36.5	38.2	29.3	70.4	72.1	80.6	69.6	48.8	44.3	29	35.7		3.33	1	0.000116	0.0006747
		FALSE	High	Sequest HT (A2)	Unambiguous	[K].sAESPTsPVTSETGSTFk.[K]	N-Term(TMTpro); S7(Phospho); K18(TMTpro)	1	Q02952	Q02952	0	3	0.0305	0	1	1	834.415	2501.23	2501.23	0.24	0.0002	HCD (High Energy Collision Dissociation)	MS2	0	26.7		86	90.6375	34997	010_2019_08_019_R_Wijeratne_021420_AB_F2.raw	F64.2	35.4	29.2	32.8	22.3	18.3	21.2	20	16.2	41.1	38	36.3	29.7	33.2	22.4	18.1	13.6		3.94	1	0.0001419	0.0008567
		FALSE	High	Sequest HT (A2)	Unambiguous	[K].sAESPTsPVTSETGSTFk.[K]	N-Term(TMTpro); S7(Phospho); K18(TMTpro)	1	Q02952	Q02952	0	3	0.0119	0	1	1	834.415	2501.23	2501.23	-0.26	-0.00022	HCD (High Energy Collision Dissociation)	MS2	29.2678	41.1		86	88.3287	34434	010_2019_08_019_R_Wijeratne_021420_EF_F2.raw	F70.2	51.6	51.8	60.5	38.9	33.6	27.1	27.8	20.6	57	54.5	62.1	56	31.1	28.8	22.5	34		4.21	1	0.0003219	0.002459
		FALSE	High	Sequest HT (A2)	Unambiguous	[K].sAESPTsPVTSETGSTFk.[K]	N-Term(TMTpro); S7(Phospho); K18(TMTpro)	1	Q02952	Q02952	0	3	0.0427	0	1	1	834.415	2501.23	2501.23	-0.55	-0.00046	HCD (High Energy Collision Dissociation)	MS2	0	41.9	-50	87	101.483	54246	2020_10_137_Wijeratne_CETSA-UPR-480TechRep_AB_F1-2.raw	F67.2	60.2	51.3	52.1	44.1	25.6	37.2	22.5	26	68.8	64.7	60.4	40.1	27.3	34.8	32.4	23.1		2.81	1	0.0003308	0.002521
		FALSE	High	Sequest HT (A2)	Unambiguous	[K].sAESPTsPVTSETGSTFk.[K]	N-Term(TMTpro); S7(Phospho); K18(TMTpro)	1	Q02952	Q02952	0	3	0.04	0	1	1	834.415	2501.23	2501.23	-0.5	-0.00042	HCD (High Energy Collision Dissociation)	MS2	28.0756	30.1		86	90.3778	35283	010_2019_08_019_R_Wijeratne_021420_EF_F1.raw	F70.1	33.8	42.4	56.4	28.1	27.9	17.2	15.7	19.2	44	36.5	46.1	34.5	22.7	19.6	15.1	21.7		2.75	1	0.0003489	0.002602
		FALSE	High	Sequest HT (A2)	Unambiguous	[K].sAESPTsPVTSETGSTFk.[K]	N-Term(TMTpro); S7(Phospho); K18(TMTpro)	1	Q02952	Q02952	0	3	0.009	0	1	1	834.417	2501.24	2501.23	2.79	0.00233	HCD (High Energy Collision Dissociation)	MS2	41.7254	43.2	-50	87	98.737	52869	2020_10_137_Wijeratne_CETSA-UPR-480TechRep_GH_F1-1.raw	F69.1	56.4	57.9	69.5	40.9	28.7	25.3	35.3	24	69.2	57.4	66.8	39.1	36.1	26.5	28.6	28.9		3.32	1	0.0003504	0.002628
		FALSE	High	Sequest HT (A2)	Unambiguous	[K].sAESPTsPVTSETGSTFk.[K]	N-Term(TMTpro); S7(Phospho); K18(TMTpro)	1	Q02952	Q02952	0	3	0.0167	0	1	1	834.415	2501.23	2501.23	-0.05	-5e-05	HCD (High Energy Collision Dissociation)	MS2	35.473	36.7		76.171	90.5297	34754	010_2019_08_019_R_Wijeratne_021420_GH_F2.raw	F71.2	42.9	53.6	59.1	35.4	22.5	23.3	29.5	15.7	59.4	54.3	55.9	36.4	30.5	19.6	23.8	24.5		3.59	1	0.0003881	0.003096
		FALSE	High	Sequest HT (A2)	Unambiguous	[K].sAEsPTSPVTSETGSTFk.[K]	N-Term(TMTpro); S4(Phospho); K18(TMTpro)	1	Q02952	Q02952	0	3	0.0305	0	1	1	834.417	2501.24	2501.23	2.83	0.00236	HCD (High Energy Collision Dissociation)	MS2	0	21.6	-50	87	101.768	55024	2020_10_137_Wijeratne_CETSA-UPR-480TechRep_EF_F1-2.raw	F66.2	23.2	25.3	26.8	22.4	23.3	19.6	18.9	17.6	29	32.9	25.1	24.3	17.3	12	13.9	13.4		3.28	1	0.0007041	0.005186
		FALSE	High	Sequest HT (A2)	Unambiguous	[K].sAEsPTSPVTSETGSTFk.[K]	N-Term(TMTpro); S4(Phospho); K18(TMTpro)	1	Q02952	Q02952	0	3	0.0578	0	1	1	834.416	2501.23	2501.23	1.11	0.00093	HCD (High Energy Collision Dissociation)	MS2	0	26.6	-50	87	104.346	55845	2020_10_137_Wijeratne_CETSA-UPR-480TechRep_AB_F1-2.raw	F67.2	34.9	28.4	29.8	23.8	18.9	26.8	21.1	16.4	32.1	31.9	39.7	28.7	27	25.3	21.4	18.7		2.94	1	0.0008481	0.006122
		FALSE	High	Sequest HT (A2)	Unambiguous	[K].sAESPTsPVTSETGSTFk.[K]	N-Term(TMTpro); S7(Phospho); K18(TMTpro)	1	Q02952	Q02952	0	4	0.0568	0	1	1	626.065	2501.24	2501.23	2.8	0.00175	HCD (High Energy Collision Dissociation)	MS2	30.2241	18.4	-50	87	98.9375	52981	2020_10_137_Wijeratne_CETSA-UPR-480TechRep_GH_F1-1.raw	F69.1	23.7	22.7	27	18.7	12.1	6.1	20.3	8.9	24.7	27.4	27.9	17.5	18	7.6	16.4	14.6		2.29	1	0.001028	0.007199
		FALSE	High	Sequest HT (A2)	Unambiguous	[K].sAEsPTSPVTSETGSTFk.[K]	N-Term(TMTpro); S4(Phospho); K18(TMTpro)	1	Q02952	Q02952	0	3	0.0489	0	1	1	834.415	2501.23	2501.23	0.25	0.00021	HCD (High Energy Collision Dissociation)	MS2	0	23.7	-50	87	101.65	54936	2020_10_137_Wijeratne_CETSA-UPR-480TechRep_GH_F1-2.raw	F69.2	31.9	36.7	39.6	20.1	13.9	19.6	17.3	13.3	34.4	30.4	34.5	24.7	18.6	10.1	21	13.5		3.48	1	0.002659	0.02179
		FALSE	High	Sequest HT (A2)	Unambiguous	[K].sAESPTsPVTSETGSTFk.[K]	N-Term(TMTpro); S7(Phospho); K18(TMTpro)	1	Q02952	Q02952	0	3	0.04	0	1	1	834.416	2501.23	2501.23	0.74	0.00062	HCD (High Energy Collision Dissociation)	MS2	66.5496	27.1		86	90.9556	34831	010_2019_08_019_R_Wijeratne_021420_AB_F1.raw	F64.1	38.1	26.5	43.8	24	20.2	22.9	16.9	16.4	47.6	32.8	33.5	32.3	25.4	21.2	15.6	17.2		2.25	1	0.005367	0.05668
	FALSE	High	[K].GSVEEPKPEEPKR.[K]	2xTMTpro [K7; K12]; 1xTMTpro [N-Term]	0.00232449	0.00038732	1	1	1	Q02952	Q02952 [659-671]		1	2394.38																	38.2	31.5					27.8	31.7					35.8	40.4					18.8	27.5					26.9	18.8					26	23.8					23.8	28.6					16.6	20.6																																																																						Not Found	Not Found	Not Found	Not Found	Not Found	Not Found	Not Found	Not Found	Not Found	Not Found	Not Found	Not Found	Not Found	Not Found	Not Found	Not Found	Not Found	Not Found	Not Found	Not Found	Not Found	Not Found	Not Found	Not Found	Not Found	Not Found	Not Found	Not Found	Not Found	Not Found	Not Found	Not Found	Not Found	High	Not Found	High	Not Found	Not Found	Not Found	Not Found	Not Found	Not Found	Not Found	Not Found	Not Found	High	Not Found	High	Not Found	Not Found	Not Found	Not Found	Not Found	Not Found	Not Found	Not Found	Not Found	High	Not Found	High	Not Found	Not Found	Not Found	Not Found	Not Found	Not Found	Not Found	Not Found	Not Found	High	Not Found	High	Not Found	Not Found	Not Found	Not Found	Not Found	Not Found	Not Found	Not Found	Not Found	High	Not Found	High	Not Found	Not Found	Not Found	Not Found	Not Found	Not Found	Not Found	Not Found	Not Found	High	Not Found	High	Not Found	Not Found	Not Found	Not Found	Not Found	Not Found	Not Found	Not Found	Not Found	High	Not Found	High	Not Found	Not Found	Not Found	Not Found	Not Found	Not Found	Not Found	Not Found	Not Found	High	Not Found	High	Not Found	Not Found	Not Found	Not Found	Not Found	Not Found	Not Found	Not Found	High	0.0001141	0.0005783	2
		Checked	Confidence	Identifying Node	PSM Ambiguity	Annotated Sequence	Modifications	# Proteins	Master Protein Accessions	Protein Accessions	# Missed Cleavages	Charge	DeltaScore	DeltaCn	Rank	Search Engine Rank	m/z [Da]	MH+ [Da]	Theo. MH+ [Da]	DeltaM [ppm]	Deltam/z [Da]	Activation Type	MS Order	Isolation Interference [%]	Average Reporter S/N	Comp. Voltage [V]	Ion Inject Time [ms]	RT [min]	First Scan	Spectrum File	File ID	Abundance: 126	Abundance: 127N	Abundance: 127C	Abundance: 128N	Abundance: 128C	Abundance: 129N	Abundance: 129C	Abundance: 130N	Abundance: 130C	Abundance: 131N	Abundance: 131C	Abundance: 132N	Abundance: 132C	Abundance: 133N	Abundance: 133C	Abundance: 134N	Quan Info	XCorr	# Protein Groups	Percolator q-Value	Percolator PEP
		FALSE	High	Sequest HT (A2)	Unambiguous	[K].gSVEEPkPEEPkR.[K]	N-Term(TMTpro); K7(TMTpro); K12(TMTpro)	1	Q02952	Q02952	1	3	0.635	0	1	1	798.799	2394.38	2394.38	0.21	0.00017	HCD (High Energy Collision Dissociation)	MS2	0	27.3	-50	87	40.7303	20824	2020_10_137_Wijeratne_CETSA-UPR-480TechRep_CD_F1-3.raw	F68.3	38.2	27.8	35.8	18.8	26.9	26	23.8	16.6	31.5	31.7	40.4	27.5	18.8	23.8	28.6	20.6		2	1	0.0001141	0.0005783
	FALSE	High	[K].GLAEVQQDGEAEEGATSDGEKKR.[E]	1xPhospho [S17]; 2xTMTpro [K21; K22]; 1xTMTpro [N-Term]	0.00257598	0.00038732	1	1	1	Q02952	Q02952 [582-604]	Q02952 1xPhospho [S598]	2	3396.71																																																																																																																																	No Quan Values	Not Found	Not Found	Not Found	Not Found	Not Found	Not Found	Not Found	Not Found	Not Found	Not Found	Not Found	Not Found	Not Found	Not Found	Not Found	Not Found	Not Found	Not Found	Not Found	Not Found	Not Found	Not Found	Not Found	Not Found	Not Found	Not Found	Not Found	Not Found	Not Found	Not Found	Not Found	Not Found	Not Found	Not Found	Not Found	Not Found	Not Found	High	Not Found	High	Not Found	Not Found	Not Found	Not Found	Not Found	Not Found	Not Found	Not Found	Not Found	High	Not Found	High	Not Found	Not Found	Not Found	Not Found	Not Found	Not Found	Not Found	Not Found	Not Found	High	Not Found	High	Not Found	Not Found	Not Found	Not Found	Not Found	Not Found	Not Found	Not Found	Not Found	High	Not Found	High	Not Found	Not Found	Not Found	Not Found	Not Found	Not Found	Not Found	Not Found	Not Found	High	Not Found	High	Not Found	Not Found	Not Found	Not Found	Not Found	Not Found	Not Found	Not Found	Not Found	High	Not Found	High	Not Found	Not Found	Not Found	Not Found	Not Found	Not Found	Not Found	Not Found	Not Found	High	Not Found	High	Not Found	Not Found	Not Found	Not Found	Not Found	Not Found	Not Found	Not Found	Not Found	High	Not Found	High	Not Found	Not Found	Not Found	Not Found	High	0.0001141	0.0006453	4.84
		Checked	Confidence	Identifying Node	PSM Ambiguity	Annotated Sequence	Modifications	# Proteins	Master Protein Accessions	Protein Accessions	# Missed Cleavages	Charge	DeltaScore	DeltaCn	Rank	Search Engine Rank	m/z [Da]	MH+ [Da]	Theo. MH+ [Da]	DeltaM [ppm]	Deltam/z [Da]	Activation Type	MS Order	Isolation Interference [%]	Average Reporter S/N	Comp. Voltage [V]	Ion Inject Time [ms]	RT [min]	First Scan	Spectrum File	File ID	Abundance: 126	Abundance: 127N	Abundance: 127C	Abundance: 128N	Abundance: 128C	Abundance: 129N	Abundance: 129C	Abundance: 130N	Abundance: 130C	Abundance: 131N	Abundance: 131C	Abundance: 132N	Abundance: 132C	Abundance: 133N	Abundance: 133C	Abundance: 134N	Quan Info	XCorr	# Protein Groups	Percolator q-Value	Percolator PEP
		FALSE	High	Sequest HT (A2)	Unambiguous	[K].gLAEVQQDGEAEEGATsDGEkkR.[E]	N-Term(TMTpro); S17(Phospho); K21(TMTpro); K22(TMTpro)	1	Q02952	Q02952	2	4	0.0103	0	1	1	849.933	3396.71	3396.71	0.6	0.00051	HCD (High Energy Collision Dissociation)	MS2	63.3398	21.8		86	59.807	22175	010_2019_08_019_R_Wijeratne_021420_EF_F1.raw	F70.1	26.2	33.2	32.5	16.8	15.6	14.1	14.9	15	33.2	31.1	34.2	23.3	11.9	17.2	12.6	16.4		4.84	1	0.0001141	0.0006453
	FALSE	High	[K].AATEVSK.[E]	1xTMTpro [K7]; 1xTMTpro [N-Term]	0.00317001	0.000431583	1	1	30	Q02952	Q02952 [876-882]		0	1313.79	946.3	1075.4	674.3	275.2	744	843	603.8	791	406.2	557.6	633.8	643.2	490.3	493.8	390.5	473.2	730.4	713.3	993.9	1004	807.8	916.3	684.2	697.4	951.9	1002.3	848.2	896.3	781.6	675	1075.6	1006.1	964.4	891.9	512.9	688.8	709.6	880.6	683.8	688.7	579.1	484.2	743.7	641.3	467.5	639.3	524.8	449.4	661.2	535.2	523.3	428.8	528.8	422.6	665.2	498.1	832.1	588	431.3	529.7	538.8	573.7	509.8	675.8	13.96	16.35	25.79	45	13.18	16.45	21.6	27.73	22.54	23.01	33.41	38.19	25.5	46.26	25.73	22.13	73.15	78.69	11.44	13.25	11.83	14.36	73.02	73.82	18.32	11.13	3.36	8.72	77.58	74.46	11.03	1.95	11.62	6.25	75.97	48.52	35.15	5.42	7.42	5.02	73.07	59.72	49.1	31.24	20.27	6.28	57.83	39.61	52.83	41.29	18.3	11.02	63.31	39.61	35.03	44.62	14.54	10.2	52.44	51.66	54.39	33.18	12.41	28.92		High	High	High	High	High	High	High	High	High	High	High	High	High	High	High	High	High	High	High	High	High	High	High	High	High	High	High	High	High	High	High	High	High	High	High	High	High	High	High	High	High	High	High	High	High	High	High	High	High	High	High	High	High	High	High	High	High	High	High	High	High	High	High	High	High	High	High	High	High	High	High	High	High	High	High	High	High	High	High	High	High	High	High	High	High	High	High	High	High	High	High	High	High	High	High	High	High	High	High	High	High	High	High	High	High	High	High	High	High	High	High	High	High	High	High	High	High	High	High	High	High	High	High	High	High	High	High	High	High	0.0001356	0.0008119	1.9
		Checked	Confidence	Identifying Node	PSM Ambiguity	Annotated Sequence	Modifications	# Proteins	Master Protein Accessions	Protein Accessions	# Missed Cleavages	Charge	DeltaScore	DeltaCn	Rank	Search Engine Rank	m/z [Da]	MH+ [Da]	Theo. MH+ [Da]	DeltaM [ppm]	Deltam/z [Da]	Activation Type	MS Order	Isolation Interference [%]	Average Reporter S/N	Comp. Voltage [V]	Ion Inject Time [ms]	RT [min]	First Scan	Spectrum File	File ID	Abundance: 126	Abundance: 127N	Abundance: 127C	Abundance: 128N	Abundance: 128C	Abundance: 129N	Abundance: 129C	Abundance: 130N	Abundance: 130C	Abundance: 131N	Abundance: 131C	Abundance: 132N	Abundance: 132C	Abundance: 133N	Abundance: 133C	Abundance: 134N	Quan Info	XCorr	# Protein Groups	Percolator q-Value	Percolator PEP
		FALSE	High	Sequest HT (A2)	Unambiguous	[K].aATEVSk.[E]	N-Term(TMTpro); K7(TMTpro)	1	Q02952	Q02952	0	2	0.3789	0	1	1	657.401	1313.8	1313.79	2.34	0.00154	HCD (High Energy Collision Dissociation)	MS2	29.3428	41.9	-50	87	38.7625	19350	2020_10_137_Wijeratne_CETSA-UPR-480TechRep_GH_F1-7.raw	F69.9	50.7	62.1	60.3	38.8	31.4	28	38.5	26.7	56.8	54.2	58.9	38.5	37.2	25.8	33.3	29		1.9	1	0.0001356	0.0008119
		FALSE	High	Sequest HT (A2)	Unambiguous	[K].aATEVSk.[E]	N-Term(TMTpro); K7(TMTpro)	1	Q02952	Q02952	0	2	0.3407	0	1	1	657.4	1313.79	1313.79	-0.04	-3e-05	HCD (High Energy Collision Dissociation)	MS2	0	80.5	-50	87	38.646	19574	2020_10_137_Wijeratne_CETSA-UPR-480TechRep_EF_F1-6.raw	F66.6	92.8	85.8	116.3	86.5	89.6	67.9	63.9	59.6	107.5	106	101.3	82.4	71.3	59.6	50.1	47		1.82	1	0.0002884	0.002104
		FALSE	High	Sequest HT (A2)	Unambiguous	[K].aATEVSk.[E]	N-Term(TMTpro); K7(TMTpro)	1	Q02952	Q02952	0	2	0.4012	0	1	1	657.4	1313.79	1313.79	0.28	0.00018	HCD (High Energy Collision Dissociation)	MS2	0	89.6	-50	87	39.1615	19583	2020_10_137_Wijeratne_CETSA-UPR-480TechRep_CD_F1-5.raw	F68.5	90.9	106.4	101.9	73.6	70.3	79.8	88.9	69.8	101	92.9	100	129.1	78.2	83.1	81.7	85.3		1.67	1	0.0002965	0.002214
		FALSE	High	Sequest HT (A2)	Unambiguous	[K].aATEVSk.[E]	N-Term(TMTpro); K7(TMTpro)	1	Q02952	Q02952	0	2	0.3441	0	1	1	657.403	1313.8	1313.79	5	0.00329	HCD (High Energy Collision Dissociation)	MS2	0	65.6	-50	87	39.0007	19811	2020_10_137_Wijeratne_CETSA-UPR-480TechRep_GH_F1-6b.raw	F69.8	79.4	78.3	91.4	67	40.8	44.5	79.3	48.5	80.2	87.9	82.2	66.3	65.1	40.4	47.6	49.9		1.86	1	0.0003761	0.002905
		FALSE	High	Sequest HT (A2)	Unambiguous	[K].aATEVSk.[E]	N-Term(TMTpro); K7(TMTpro)	1	Q02952	Q02952	0	2	0.3172	0	1	1	657.4	1313.79	1313.79	1.01	0.00066	HCD (High Energy Collision Dissociation)	MS2	0	144.6		86	25.2569	8236	010_2019_08_019_R_Wijeratne_021420_AB_F6.raw	F64.6	218.9	157.6	177.9	143.3	101	129.1	110.1	80.6	241.7	123.4	201.1	182.7	121.6	121.9	88.4	113.9		2.27	1	0.0006846	0.004979
		FALSE	High	Sequest HT (A2)	Unambiguous	[K].aATEVSk.[E]	N-Term(TMTpro); K7(TMTpro)	1	Q02952	Q02952	0	2	0.2857	0	1	1	657.4	1313.79	1313.79	0.17	0.00011	HCD (High Energy Collision Dissociation)	MS2	43.6914	246.6		86	28.4193	9263	010_2019_08_019_R_Wijeratne_021420_GH_F6.raw	F71.6	289.8	294.6	357.1	250.9	182	189.1	259.9	171.4	337.8	321	297.3	242.5	189.4	135.7	170.4	256.3		2.1	1	0.0007606	0.005632
		FALSE	High	Sequest HT (A2)	Unambiguous	[K].aATEVSk.[E]	N-Term(TMTpro); K7(TMTpro)	1	Q02952	Q02952	0	2	0.4194	0	1	1	657.403	1313.8	1313.79	4.88	0.00321	HCD (High Energy Collision Dissociation)	MS2	0	152.7	-50	87	41.2036	20980	2020_10_137_Wijeratne_CETSA-UPR-480TechRep_AB_F1-3.raw	F67.3	218.8	166.5	185.3	142.3	84.4	165.1	109.3	90	280.7	66.6	217.4	200.9	118.7	168.6	129.1	99.3		1.86	1	0.0008789	0.006305
		FALSE	High	Sequest HT (A2)	Unambiguous	[K].aATEVSk.[E]	N-Term(TMTpro); K7(TMTpro)	1	Q02952	Q02952	0	2	0.2176	0	1	1	657.401	1313.79	1313.79	1.56	0.00103	HCD (High Energy Collision Dissociation)	MS2	38.3982	195.4		49.107	25.7864	8755	010_2019_08_019_R_Wijeratne_021420_GH_F5.raw	F71.5	228.7	210.7	262.7	172.5	133.7	162.8	231.5	134.6	253.3	240.6	236.4	183.7	167	112	170.8	225.8		2.16	1	0.0009008	0.006405
		FALSE	High	Sequest HT (A2)	Unambiguous	[K].aATEVSk.[E]	N-Term(TMTpro); K7(TMTpro)	1	Q02952	Q02952	0	2	0.3147	0	1	1	657.4	1313.79	1313.79	0.28	0.00018	HCD (High Energy Collision Dissociation)	MS2	36.4004	160.3		86	24.7021	8141	010_2019_08_019_R_Wijeratne_021420_CD_F6.raw	F65.6	194.5	185.5	207.6	170.2	185.6	133.3	136.7	111.4	196.5	200.8	194.7	169.6	140.1	105.3	95.3	137.6		2.32	1	0.0009313	0.00658
		FALSE	High	Sequest HT (A2)	Unambiguous	[K].aATEVSk.[E]	N-Term(TMTpro); K7(TMTpro)	1	Q02952	Q02952	0	2	0.3378	0	1	1	657.401	1313.79	1313.79	1.33	0.00088	HCD (High Energy Collision Dissociation)	MS2	13.5622	255.7	-50	87	37.745	19254	2020_10_137_Wijeratne_CETSA-UPR-480TechRep_EF_F1-5.raw	F66.5	270.2	292.5	291.3	249.3	302.2	284.6	245	224.5	293.5	270.8	267.3	240	225.5	214.6	197.4	221.9		2.22	1	0.001018	0.007107
		FALSE	High	Sequest HT (A2)	Unambiguous	[K].aATEVSk.[E]	N-Term(TMTpro); K7(TMTpro)	1	Q02952	Q02952	0	2	0.3263	0	1	1	657.405	1313.8	1313.79	7.76	0.0051	HCD (High Energy Collision Dissociation)	MS2	52.0206	203.8	-50	87	38.5919	19737	2020_10_137_Wijeratne_CETSA-UPR-480TechRep_GH_F1-5.raw	F69.6	226.8	257.7	262.5	192.4	131	161.1	250.2	162.9	242.1	259.7	215.8	199.1	189.2	139.3	181.2	189.2		2.36	1	0.001066	0.007404
		FALSE	High	Sequest HT (A2)	Unambiguous	[K].aATEVSk.[E]	N-Term(TMTpro); K7(TMTpro)	1	Q02952	Q02952	0	2	0.4407	0	1	1	657.399	1313.79	1313.79	-0.29	-0.00019	HCD (High Energy Collision Dissociation)	MS2	3.86345	262.2	-50	90.44	38.4455	19609	2020_10_137_Wijeratne_CETSA-UPR-480TechRep_GH_F1-4b.raw	F69.5	290.7	297.4	325.9	262.8	162.7	191	333.8	196.7	302.3	309.1	314.5	283.7	263.8	171.3	246.2	243.7		1.77	1	0.001162	0.008072
		FALSE	High	Sequest HT (A2)	Unambiguous	[K].aATEVSk.[E]	N-Term(TMTpro); K7(TMTpro)	1	Q02952	Q02952	0	2	0.4444	0	1	1	657.401	1313.79	1313.79	1.44	0.00095	HCD (High Energy Collision Dissociation)	MS2	6.96429	269.2	-50	52.419	38.4055	19518	2020_10_137_Wijeratne_CETSA-UPR-480TechRep_CD_F1-4.raw	F68.4	321.1	280	320.1	207.8	256.6	260.1	237.7	222.4	279.8	297.9	275.9	352.6	230.4	253.9	235.2	275.9		1.98	1	0.00122	0.008474
		FALSE	High	Sequest HT (A2)	Unambiguous	[K].aATEVSk.[E]	N-Term(TMTpro); K7(TMTpro)	1	Q02952	Q02952	0	2	0.4293	0	1	1	657.4	1313.79	1313.79	1.01	0.00066	HCD (High Energy Collision Dissociation)	MS2	31.959	255.8	-50	66.898	37.9379	19449	2020_10_137_Wijeratne_CETSA-UPR-480TechRep_EF_F1-3.raw	F66.3	335.4	337.9	349.9	238.4	257.6	226.9	209.7	195.9	337.9	333.9	300.7	243.7	191.1	179.7	170.5	183		1.91	1	0.001229	0.008531
		FALSE	High	Sequest HT (A2)	Unambiguous	[K].aATEVSk.[E]	N-Term(TMTpro); K7(TMTpro)	1	Q02952	Q02952	0	2	0.3333	0	1	1	657.398	1313.79	1313.79	-3.26	-0.00214	HCD (High Energy Collision Dissociation)	MS2	41.7047	190.1		86	24.771	8165	010_2019_08_019_R_Wijeratne_021420_CD_F6.raw	F65.6	243.1	208.1	263.1	183.8	215.6	162.7	180	137.5	247.8	215.8	215.5	207.5	159.7	122.8	121.1	158.2		2.1	1	0.00123	0.008553
		FALSE	High	Sequest HT (A2)	Unambiguous	[K].aATEVSk.[E]	N-Term(TMTpro); K7(TMTpro)	1	Q02952	Q02952	0	2	0.279	0	1	1	657.402	1313.8	1313.79	2.82	0.00185	HCD (High Energy Collision Dissociation)	MS2	0	128.7		86	24.1469	8270	010_2019_08_019_R_Wijeratne_021420_EF_F5.raw	F70.5	173	148.2	193.4	108.2	120.3	93.5	104.4	81.7	173.4	171.9	181.7	161.4	98.5	83.9	73.3	92.5		2.33	1	0.001269	0.008719
		FALSE	High	Sequest HT (A2)	Unambiguous	[K].aATEVSk.[E]	N-Term(TMTpro); K7(TMTpro)	1	Q02952	Q02952	0	2	0.2851	0	1	1	657.399	1313.79	1313.79	-1.13	-0.00074	HCD (High Energy Collision Dissociation)	MS2	36.8404	180.6		86	25.3548	8270	010_2019_08_019_R_Wijeratne_021420_AB_F6.raw	F64.6	282.8	172	217.2	163.9	116.2	158.9	131.3	116.6	316	151.3	244.4	213.2	170.8	155.4	118.2	161.5		2.35	1	0.001277	0.00878
		FALSE	High	Sequest HT (A2)	Unambiguous	[K].aATEVSk.[E]	N-Term(TMTpro); K7(TMTpro)	1	Q02952	Q02952	0	2	0.3292	0	1	1	657.399	1313.79	1313.79	-0.3	-0.0002	HCD (High Energy Collision Dissociation)	MS2	0	302.1	-50	74.526	38.1446	19454	2020_10_137_Wijeratne_CETSA-UPR-480TechRep_EF_F1-4.raw	F66.4	321.1	320.9	345.4	292.6	368.9	350.3	305	296.7	306.1	308.1	298.8	307.1	276.1	241.2	249.3	246.5		2.4	1	0.00129	0.008867
		FALSE	High	Sequest HT (A2)	Unambiguous	[K].aATEVSk.[E]	N-Term(TMTpro); K7(TMTpro)	1	Q02952	Q02952	0	2	0.4216	0	1	1	657.4	1313.79	1313.79	0.82	0.00054	HCD (High Energy Collision Dissociation)	MS2	4.21043	266.5	-50	117.971	39.8512	20130	2020_10_137_Wijeratne_CETSA-UPR-480TechRep_AB_F1-5.raw	F67.5	359.1	289.3	292.5	264.5	166.3	288.5	216.7	171.3	406.3	78.4	347.5	365.1	246.5	305.2	256.5	209.9		1.85	1	0.001307	0.008957
		FALSE	High	Sequest HT (A2)	Unambiguous	[K].aATEVSk.[E]	N-Term(TMTpro); K7(TMTpro)	1	Q02952	Q02952	0	2	0.3564	0	1	1	657.402	1313.8	1313.79	3.55	0.00233	HCD (High Energy Collision Dissociation)	MS2	0	36.7	-50	87	39.3241	19566	2020_10_137_Wijeratne_CETSA-UPR-480TechRep_GH_F1-8.raw	F69.10	43.1	49.5	51.3	37.6	25.8	20	32.4	20.8	61	56.5	61.4	36.7	33.5	15.8	20.1	21		1.88	1	0.001402	0.009828
		FALSE	High	Sequest HT (A2)	Unambiguous	[K].aATEVSk.[E]	N-Term(TMTpro); K7(TMTpro)	1	Q02952	Q02952	0	2	0.2632	0	1	1	657.401	1313.79	1313.79	1.75	0.00115	HCD (High Energy Collision Dissociation)	MS2	30.6773	215.2		86	25.4774	8732	010_2019_08_019_R_Wijeratne_021420_AB_F4.raw	F64.4	355.4	231.1	282.5	210.5	128.7	210.2	167.2	127.7	399.8	107.9	304.5	252.6	180.8	210.3	145	128.7		2.09	1	0.001426	0.01003
		FALSE	High	Sequest HT (A2)	Unambiguous	[K].aATEVSk.[E]	N-Term(TMTpro); K7(TMTpro)	1	Q02952	Q02952	0	2	0.4162	0	1	1	657.401	1313.8	1313.79	2.35	0.00155	HCD (High Energy Collision Dissociation)	MS2	68.2416	267.3	-50	87	39.089	19905	2020_10_137_Wijeratne_CETSA-UPR-480TechRep_CD_F1-3.raw	F68.3	374.3	356.7	401.4	196.2	217.8	188.4	189.7	161.6	327.2	379.3	390.5	332	184.7	191.8	180.3	205.1		1.73	1	0.001645	0.01184
		FALSE	High	Sequest HT (A2)	Unambiguous	[K].aATEVSk.[E]	N-Term(TMTpro); K7(TMTpro)	1	Q02952	Q02952	0	2	0.2477	0	1	1	657.4	1313.79	1313.79	0.19	0.00013	HCD (High Energy Collision Dissociation)	MS2	41.5973	329.2		33.978	26.3725	9106	010_2019_08_019_R_Wijeratne_021420_GH_F4.raw	F71.4	359.9	363.3	427.4	297.3	224.4	244.1	431.1	250.7	423.5	391.8	398.5	287.4	311.9	215.9	290.8	349.5		2.18	1	0.001689	0.01227
		FALSE	High	Sequest HT (A2)	Unambiguous	[K].aATEVSk.[E]	N-Term(TMTpro); K7(TMTpro)	1	Q02952	Q02952	0	2	0.4011	0	1	1	657.403	1313.8	1313.79	4.38	0.00288	HCD (High Energy Collision Dissociation)	MS2	0	317.7	-50	84.25	40.4609	20428	2020_10_137_Wijeratne_CETSA-UPR-480TechRep_AB_F1-4.raw	F67.4	466.9	355	339.1	297.5	226.4	352.8	262.4	208.1	520.9	52.9	382.6	398.9	291.9	374.6	307.8	244.8		1.77	1	0.00179	0.01314
		FALSE	High	Sequest HT (A2)	Unambiguous	[K].aATEVSk.[E]	N-Term(TMTpro); K7(TMTpro)	1	Q02952	Q02952	0	2	0.3237	0	1	1	657.405	1313.8	1313.79	8.46	0.00556	HCD (High Energy Collision Dissociation)	MS2	0	248.8	-50	87	37.9378	19581	2020_10_137_Wijeratne_CETSA-UPR-480TechRep_GH_F1-3.raw	F69.3	278.9	341	359.3	242.6	144	175.9	266.5	174.2	327.3	335	336.3	239.5	211.9	143.3	199.8	205.6		2.41	1	0.002189	0.0167
		FALSE	High	Sequest HT (A2)	Unambiguous	[K].aATEVSk.[E]	N-Term(TMTpro); K7(TMTpro)	1	Q02952	Q02952	0	2	0.179	0	1	1	657.4	1313.79	1313.79	0.65	0.00043	HCD (High Energy Collision Dissociation)	MS2	48.1991	307.6		30.639	26.017	9164	010_2019_08_019_R_Wijeratne_021420_CD_F4.raw	F65.4	380.9	381.8	433.9	277.7	319.2	277.9	291.5	221.1	399	368.4	360	300.2	232.5	208.1	198.6	270		1.62	1	0.002443	0.0193
		FALSE	High	Sequest HT (A2)	Unambiguous	[K].aATEVSk.[E]	N-Term(TMTpro); K7(TMTpro)	1	Q02952	Q02952	0	2	0.2	0	1	1	657.4	1313.79	1313.79	0.34	0.00022	HCD (High Energy Collision Dissociation)	MS2	42.8444	344.1		45.812	24.1276	8496	010_2019_08_019_R_Wijeratne_021420_EF_F4.raw	F70.4	511.3	476.6	528.3	288.7	246	215.7	231.9	166.3	491.6	513.1	525.7	467.6	256.3	201	181.6	204		1.75	1	0.002584	0.02085
		FALSE	High	Sequest HT (A2)	Unambiguous	[K].aATEVSk.[E]	N-Term(TMTpro); K7(TMTpro)	1	Q02952	Q02952	0	2	0.2568	0	1	1	657.404	1313.8	1313.79	6.93	0.00455	HCD (High Energy Collision Dissociation)	MS2	0	185.7		86	23.1214	8166	010_2019_08_019_R_Wijeratne_021420_EF_F4.raw	F70.4	232.2	210.8	273	153.6	151.4	137.3	180.2	111.2	249	241.3	284.9	218.5	157.5	111.3	104.4	155.2		1.48	1	0.002952	0.02534
		FALSE	High	Sequest HT (A2)	Unambiguous	[K].aATEVSk.[E]	N-Term(TMTpro); K7(TMTpro)	1	Q02952	Q02952	0	2	0.0795	0	1	1	657.4	1313.79	1313.79	0.02	2e-05	HCD (High Energy Collision Dissociation)	MS2	40.271	322.9		86	25.1055	8697	010_2019_08_019_R_Wijeratne_021420_CD_F5.raw	F65.5	476.3	436	543.1	303	305.5	236.3	247.9	166.6	492.8	459.4	441.8	307.6	227.4	163	148.5	211.1		1.76	1	0.003204	0.02902
		FALSE	High	Sequest HT (A2)	Unambiguous	[K].aATEVSk.[E]	N-Term(TMTpro); K7(TMTpro)	1	Q02952	Q02952	0	2	0.216	0	1	1	657.394	1313.78	1313.79	-8.1	-0.00532	HCD (High Energy Collision Dissociation)	MS2	40.0288	44.7	-50	87	36.5942	18564	2020_10_137_Wijeratne_CETSA-UPR-480TechRep_EF_F1-7.raw	F66.7	58.3	47.2	60.1	47.9	50.1	49.4	33	31.4	57.9	65.8	51.9	41.8	38.8	27.9	23.2	30.2		1.62	1	0.003278	0.0299
	FALSE	High	[R].AATIIEER.[S]	1xTMTpro [N-Term]	0.00377888	0.000479022	1	1	15	Q02952	Q02952 [902-909]		0	1206.7	95.6	106.8	75.1	89.1	83.8	96.2	59.3	68.9	39.4	56.9	61.4	62.3	48.7	47.2	41.8	37	104.9	121.1	89.9	103.9	505.1	586.4	108	96.8	88.8	82.2	571.6	615.5	125.3	111.6	107	89.8	635.6	572.9	84.7	102.2	68.8	69	415	400.8	80.3	78.7	69.2	61.2	282.1	374.6	70.1	56.5	53.9	47.8	321	255.9	65.5	61.3	54.7	50.3	454.8	358.8	66	59	48.9	46.7	294.1	342	129.56	129.19	130.84	130.08	129.59	129.59	131.33	131.42	131.04	133.74	131.02	130.96	131.69	133.34	132.61	133.45	125.16	122.63	129.69	126.41			123	126.56	129.78	131.71			123.6	120.55	127.77	131.51			128.55	119.4	127.42	134.29			129.42	122.45	127.57	129.2			128.41	129.43	128.89	134.27			129.4	126.84	131.19	130.27			128.07	127.95	129.85	133.94				High	High	High	High	High	High	High	High	High	High	High	High	High	High	High	High	High	High	High	High	High	High	High	High	High	High	High	High	High	High	High	High	High	High	High	High	High	High	High	High	High	High	High	High	High	High	High	High	High	High	High	High	High	High	High	High	High	High	High	High	High	High	High	High	High	High	High	High	High	High	High	High	High	High	High	High	High	High	High	High	High	High	High	High	High	High	High	High	High	High	High	High	High	High	High	High	High	High	High	High	High	High	High	High	High	High	High	High	High	High	High	High	High	High	High	High	High	High	High	High	High	High	High	High	High	High	High	High	High	0.0001546	0.0009882	2.79
		Checked	Confidence	Identifying Node	PSM Ambiguity	Annotated Sequence	Modifications	# Proteins	Master Protein Accessions	Protein Accessions	# Missed Cleavages	Charge	DeltaScore	DeltaCn	Rank	Search Engine Rank	m/z [Da]	MH+ [Da]	Theo. MH+ [Da]	DeltaM [ppm]	Deltam/z [Da]	Activation Type	MS Order	Isolation Interference [%]	Average Reporter S/N	Comp. Voltage [V]	Ion Inject Time [ms]	RT [min]	First Scan	Spectrum File	File ID	Abundance: 126	Abundance: 127N	Abundance: 127C	Abundance: 128N	Abundance: 128C	Abundance: 129N	Abundance: 129C	Abundance: 130N	Abundance: 130C	Abundance: 131N	Abundance: 131C	Abundance: 132N	Abundance: 132C	Abundance: 133N	Abundance: 133C	Abundance: 134N	Quan Info	XCorr	# Protein Groups	Percolator q-Value	Percolator PEP
		FALSE	High	Sequest HT (A2)	Unambiguous	[R].aATIIEER.[S]	N-Term(TMTpro)	1	Q02952	Q02952	0	2	0.4444	0	1	1	603.854	1206.7	1206.7	0.24	0.00015	HCD (High Energy Collision Dissociation)	MS2	17.2289	177.6		80.005	38.3272	13605	010_2019_08_019_R_Wijeratne_021420_EF_F2.raw	F70.2	236.9	216.6	238.5	154.7	154.1	119.5	135.1	114.3	233.2	226.3	242.1	225.1	135.9	154.4	120.6	134.2		2.79	1	0.0001546	0.0009882
		FALSE	High	Sequest HT (A2)	Unambiguous	[R].aATIIEER.[S]	N-Term(TMTpro)	1	Q02952	Q02952	0	2	0.4395	0	1	1	603.855	1206.7	1206.7	0.82	0.00049	HCD (High Energy Collision Dissociation)	MS2	15.5933	221.9		86	40.0425	13986	010_2019_08_019_R_Wijeratne_021420_GH_F2.raw	F71.2	249.8	293.4	321.4	208.2	140.7	165.2	234.2	149.9	290.6	315.6	292.9	203.9	190.2	130.6	182	181.6		2.48	1	0.0001569	0.001005
		FALSE	High	Sequest HT (A2)	Unambiguous	[R].aATIIEER.[S]	N-Term(TMTpro)	1	Q02952	Q02952	0	2	0.4453	0	1	1	603.854	1206.7	1206.7	-0.3	-0.00018	HCD (High Energy Collision Dissociation)	MS2	8.78759	203.4		86	39.3036	13961	010_2019_08_019_R_Wijeratne_021420_CD_F2.raw	F65.2	248.4	234.3	291.5	223.1	217.9	177.2	167.8	173.7	255.4	233.7	227.4	197.2	167	144.9	150.3	144.3		2.56	1	0.0001569	0.00105
		FALSE	High	Sequest HT (A2)	Unambiguous	[R].aATIIEER.[S]	N-Term(TMTpro)	1	Q02952	Q02952	0	2	0.4303	0	1	1	603.854	1206.7	1206.7	-0.46	-0.00028	HCD (High Energy Collision Dissociation)	MS2	0	214.8		67.397	39.8199	14031	010_2019_08_019_R_Wijeratne_021420_GH_F3.raw	F71.3	255.3	278.2	314.2	206.8	141.4	155.8	220.6	144.2	295.8	299.9	280	196.9	184.4	125.3	176.8	160.4		2.44	1	0.0001569	0.00104
		FALSE	High	Sequest HT (A2)	Unambiguous	[R].aATIIEER.[S]	N-Term(TMTpro)	1	Q02952	Q02952	0	2	0.433	0	1	1	603.854	1206.7	1206.7	-0.2	-0.00012	HCD (High Energy Collision Dissociation)	MS2	0	144.9		86	40.5174	14113	010_2019_08_019_R_Wijeratne_021420_AB_F2.raw	F64.2	195	162.5	173.3	134.4	83	130.3	108.2	103.3	208.5	178.9	200.8	152.2	136.1	134.2	125.6	92.3		2.61	1	0.0001705	0.001165
		FALSE	High	Sequest HT (A2)	Unambiguous	[R].aATIIEER.[S]	N-Term(TMTpro)	1	Q02952	Q02952	0	2	0.4706	0	1	1	603.854	1206.7	1206.7	0.1	6e-05	HCD (High Energy Collision Dissociation)	MS2	0	196.6		44.959	38.7347	13956	010_2019_08_019_R_Wijeratne_021420_AB_F3.raw	F64.3	262	218.2	227.6	173.6	119.1	184	150.1	129.9	293.8	256.9	259.5	207.8	204.3	183.5	149.9	124.9		2.55	1	0.0001785	0.001204
		FALSE	High	Sequest HT (A2)	Unambiguous	[R].aATIIEER.[S]	N-Term(TMTpro)	1	Q02952	Q02952	0	2	0.4024	0	1	1	603.854	1206.7	1206.7	-0.1	-6e-05	HCD (High Energy Collision Dissociation)	MS2	0	153.8		35.451	38.743	13891	010_2019_08_019_R_Wijeratne_021420_CD_F3.raw	F65.3	176.1	174.9	191.9	165	163.6	142.2	143.2	122.9	198.6	177.3	168	154.5	126.4	123.8	112.7	119.6		2.46	1	0.0001926	0.001354
		FALSE	High	Sequest HT (A2)	Unambiguous	[R].aATIIEER.[S]	N-Term(TMTpro)	1	Q02952	Q02952	0	2	0.4062	0	1	1	603.855	1206.7	1206.7	0.48	0.00029	HCD (High Energy Collision Dissociation)	MS2	9.8663	172.6		28.071	36.8525	13226	010_2019_08_019_R_Wijeratne_021420_EF_F3.raw	F70.3	195.1	211.9	236.6	146.8	150.7	130.8	147.3	122.4	205.6	209.7	229	204	152	142.5	127.9	149.4		2.56	1	0.0002021	0.001422
		FALSE	High	Sequest HT (A2)	Unambiguous	[R].aATIIEER.[S]	N-Term(TMTpro)	1	Q02952	Q02952	0	3	0.4982	0	1	1	402.906	1206.7	1206.7	1.07	0.00043	HCD (High Energy Collision Dissociation)	MS2	51.946	13.6	-50	87	55.0121	28880	2020_10_137_Wijeratne_CETSA-UPR-480TechRep_GH_F1-2.raw	F69.2	14	18.5	17.1	12.3	10	11	15.5	14.2	20.7	20.9	16.6	9.1	8.2	8.7	11.1	9.8		2.73	1	0.001338	0.009237
		FALSE	High	Sequest HT (A2)	Unambiguous	[R].aATIIEER.[S]	N-Term(TMTpro)	1	Q02952	Q02952	0	3	0.4742	0	1	1	402.906	1206.7	1206.7	2.15	0.00087	HCD (High Energy Collision Dissociation)	MS2	51.7285	9.1	-50	87	59.3696	30721	2020_10_137_Wijeratne_CETSA-UPR-480TechRep_AB_F1-2.raw	F67.2	12.3	7.8	12	11.1	5.5	8.8	10.2	4.5	10.9	8.1	9.4	12.1	11.8	7.4	6.2	6.7		2.13	1	0.001414	0.009928
		FALSE	High	Sequest HT (A2)	Unambiguous	[R].aATIIEER.[S]	N-Term(TMTpro)	1	Q02952	Q02952	0	3	0.5198	0	1	1	402.905	1206.7	1206.7	-1.5	-0.0006	HCD (High Energy Collision Dissociation)	MS2	49.3951	14.5	-50	87	54.463	28710	2020_10_137_Wijeratne_CETSA-UPR-480TechRep_EF_F1-3.raw	F66.3	18.7	18.4	24.1	15.7	15.7	11.6	10.6	10.1	24.6	15.5	17.1	11.1	13	7.7	10.2	7.7		2.27	1	0.001847	0.01364
		FALSE	High	Sequest HT (A2)	Unambiguous	[R].aATIIEER.[S]	N-Term(TMTpro)	1	Q02952	Q02952	0	3	0.3372	0	1	1	402.905	1206.7	1206.7	-0.42	-0.00017	HCD (High Energy Collision Dissociation)	MS2	12.3863	10	-50	87	55.8328	29292	2020_10_137_Wijeratne_CETSA-UPR-480TechRep_CD_F1-3.raw	F68.3	11	14.5	14.5	9.3	7.5	8.2	4.8	6.3	19.5	10.4	14.6	12.6	9.5	4.5	7.7	5.3		1.72	1	0.00201	0.01522
		FALSE	High	Sequest HT (A2)	Unambiguous	[R].aATIIEER.[S]	N-Term(TMTpro)	1	Q02952	Q02952	0	3	0.4154	0	1	1	402.905	1206.7	1206.7	-0.02	-1e-05	HCD (High Energy Collision Dissociation)	MS2	11.1538	13.2	-50	87	58.2778	30556	2020_10_137_Wijeratne_CETSA-UPR-480TechRep_AB_F1-3.raw	F67.3	20	14.8	17.5	11.4	7.7	12	9.2	7.5	22.7	18.2	20.1	13.2	9.5	12.2	8.1	6.3		1.95	1	0.002702	0.02239
		FALSE	High	Sequest HT (A2)	Unambiguous	[R].aATIIEER.[S]	N-Term(TMTpro)	1	Q02952	Q02952	0	3	0.5	0	1	1	402.905	1206.7	1206.7	-1.38	-0.00056	HCD (High Energy Collision Dissociation)	MS2	51.077	13.5	-50	87	55.4426	29133	2020_10_137_Wijeratne_CETSA-UPR-480TechRep_EF_F1-2.raw	F66.2	15.5	12.2	15.4	12.2	12.6	14.9	11.6	13	19.3	20.5	17.4	17.5	8.1	9	6.2	10.4		2.26	1	0.002712	0.02257
		FALSE	High	Sequest HT (A2)	Unambiguous	[R].aATIIEER.[S]	N-Term(TMTpro)	1	Q02952	Q02952	0	3	0.445	0	1	1	402.906	1206.7	1206.7	1.19	0.00048	HCD (High Energy Collision Dissociation)	MS2	29.3981	11.4	-50	87	56.8948	29711	2020_10_137_Wijeratne_CETSA-UPR-480TechRep_CD_F1-2.raw	F68.2	14.9	14	18	9.2	9.4	7.2	9	8.4	12.8	12.4	16.9	17.1	11.6	7.4	6.6	7.9		2	1	0.003722	0.03558
	FALSE	High	[R].LSAEYEK.[V]	1xTMTpro [K7]; 1xTMTpro [N-Term]	0.00629766	0.000791595	1	1	20	Q02952	Q02952 [370-376]		0	1447.83	214.9	239.3	188	216.5	187.5	215.2	139.5	179.3	105.5	149.6	144.5	150.7	121.1	129.4	104.2	99.5	178.8	193.3	804	884.9	457.2	496	184.2	189.5	810.8	818	523.6	526.3	204.2	188.1	853.2	843.8	565.7	509	131.2	146.4	603.1	684	364.6	359.2	136	116	596.1	540.7	252	295.5	119.1	109.7	548.5	465.8	283.1	200.5	124.3	110	551.8	513.8	386.2	292.2	117.6	112.2	509.2	549.5	264.1	288.7	66.34	65.62	64.6	62.99	63.6	65.29	67.64	70.09	70.33	74.13	76.99	72.56	69.18	75.94	82.09	80.22	91.5	98.02	59.36	55.18	77.64	82.96	98.12	93.04	58.47	56.57	73.34	72.54	94.65	94.2	58.78	69.64	79.91	74.89	99.03	87.3	38.62	68.02	67.02	69.79	97.65	91.68	43.92	54.31	68.22	65	94.4	79.5	36.82	63.66	61.46	62.06	88.85	85.98	46.42	60.83	63.25	66.49	90.38	84.04	40.69	59.63	63.53	72.22		High	High	High	High	High	High	High	High	High	High	High	High	High	High	High	High	High	High	High	High	High	High	High	High	High	High	High	High	High	High	High	High	High	High	High	High	High	High	High	High	High	High	High	High	High	High	High	High	High	High	High	High	High	High	High	High	High	High	High	High	High	High	High	High	High	High	High	High	High	High	High	High	High	High	High	High	High	High	High	High	High	High	High	High	High	High	High	High	High	High	High	High	High	High	High	High	High	High	High	High	High	High	High	High	High	High	High	High	High	High	High	High	High	High	High	High	High	High	High	High	High	High	High	High	High	High	High	High	High	0.0002468	0.001809	1.9
		Checked	Confidence	Identifying Node	PSM Ambiguity	Annotated Sequence	Modifications	# Proteins	Master Protein Accessions	Protein Accessions	# Missed Cleavages	Charge	DeltaScore	DeltaCn	Rank	Search Engine Rank	m/z [Da]	MH+ [Da]	Theo. MH+ [Da]	DeltaM [ppm]	Deltam/z [Da]	Activation Type	MS Order	Isolation Interference [%]	Average Reporter S/N	Comp. Voltage [V]	Ion Inject Time [ms]	RT [min]	First Scan	Spectrum File	File ID	Abundance: 126	Abundance: 127N	Abundance: 127C	Abundance: 128N	Abundance: 128C	Abundance: 129N	Abundance: 129C	Abundance: 130N	Abundance: 130C	Abundance: 131N	Abundance: 131C	Abundance: 132N	Abundance: 132C	Abundance: 133N	Abundance: 133C	Abundance: 134N	Quan Info	XCorr	# Protein Groups	Percolator q-Value	Percolator PEP
		FALSE	High	Sequest HT (A2)	Unambiguous	[R].lSAEYEk.[V]	N-Term(TMTpro); K7(TMTpro)	1	Q02952	Q02952	0	2	0.3368	0	1	1	724.42	1447.83	1447.83	3.2	0.00232	HCD (High Energy Collision Dissociation)	MS2	0	64.6	-50	87	65.9576	34880	2020_10_137_Wijeratne_CETSA-UPR-480TechRep_GH_F1-6b.raw	F69.8	76.7	90.6	95.2	64.3	48.5	53.5	65	43.7	69	87.8	90.6	67.8	50.4	34.6	50.4	45.7		1.9	1	0.0002468	0.001809
		FALSE	High	Sequest HT (A2)	Unambiguous	[R].lSAEYEk.[V]	N-Term(TMTpro); K7(TMTpro)	1	Q02952	Q02952	0	2	0.3132	0	1	1	724.42	1447.83	1447.83	2.51	0.00182	HCD (High Energy Collision Dissociation)	MS2	0	136.4	-50	87	66.0535	34835	2020_10_137_Wijeratne_CETSA-UPR-480TechRep_AB_F1-5.raw	F67.5	178.9	154.7	154.2	114	91.3	135.6	97.5	95.6	200.2	179.7	172.5	156.5	128.5	129.2	113.6	81.2		1.82	1	0.0006413	0.004738
		FALSE	High	Sequest HT (A2)	Unambiguous	[R].lSAEYEk.[V]	N-Term(TMTpro); K7(TMTpro)	1	Q02952	Q02952	0	2	0.3095	0	1	1	724.418	1447.83	1447.83	-0.28	-0.0002	HCD (High Energy Collision Dissociation)	MS2	17.7063	152.5	-50	87	65.3482	34691	2020_10_137_Wijeratne_CETSA-UPR-480TechRep_GH_F1-4b.raw	F69.5	170	204.2	203	153.5	100.4	124.2	173.7	119.1	184.2	210.8	191.7	141.4	129.4	90.6	125	118.6		2.1	1	0.000646	0.004767
		FALSE	High	Sequest HT (A2)	Unambiguous	[R].lSAEYEk.[V]	N-Term(TMTpro); K7(TMTpro)	1	Q02952	Q02952	0	2	0.251	0	1	1	724.419	1447.83	1447.83	0.81	0.00059	HCD (High Energy Collision Dissociation)	MS2	0	285.4	-50	119	64.9923	34608	2020_10_137_Wijeratne_CETSA-UPR-480TechRep_EF_F1-3.raw	F66.3	313.9	315.8	334.8	307	299.7	287.7	279.8	268.3	349.1	310.5	288.1	262.2	251.3	210.8	230.4	257.2		2.47	1	0.001157	0.00801
		FALSE	High	Sequest HT (A2)	Unambiguous	[R].lSAEYEk.[V]	N-Term(TMTpro); K7(TMTpro)	1	Q02952	Q02952	0	2	0.2569	0	1	1	724.418	1447.83	1447.83	0.17	0.00012	HCD (High Energy Collision Dissociation)	MS2	0	281.7		86	50.485	18161	010_2019_08_019_R_Wijeratne_021420_GH_F4.raw	F71.4	361.9	375.6	447.2	256.5	178.1	189.7	263.2	189	414.2	395.7	402.9	260.3	201.2	135.5	218	217.4		2.53	1	0.001225	0.008503
		FALSE	High	Sequest HT (A2)	Unambiguous	[R].lSAEYEk.[V]	N-Term(TMTpro); K7(TMTpro)	1	Q02952	Q02952	0	2	0.309	0	1	1	724.422	1447.84	1447.83	5.18	0.00375	HCD (High Energy Collision Dissociation)	MS2	0	74.9	-50	87	64.2381	33941	2020_10_137_Wijeratne_CETSA-UPR-480TechRep_EF_F1-6.raw	F66.6	105.4	104.7	108.1	72.1	58.6	63.3	44.6	43.3	129.9	127.5	116.1	64.1	48.1	34.8	39.5	39.1		1.78	1	0.001228	0.008515
		FALSE	High	Sequest HT (A2)	Unambiguous	[R].lSAEYEk.[V]	N-Term(TMTpro); K7(TMTpro)	1	Q02952	Q02952	0	2	0.2918	0	1	1	724.418	1447.83	1447.83	0.03	2e-05	HCD (High Energy Collision Dissociation)	MS2	0	251.8		73.85	50.3969	17838	010_2019_08_019_R_Wijeratne_021420_GH_F5.raw	F71.5	304.2	367.7	407.1	233.4	171.6	173.4	235.1	159.7	375.2	350.7	342.5	235.4	188.1	121.5	171.1	192.1		2.57	1	0.00127	0.00874
		FALSE	High	Sequest HT (A2)	Unambiguous	[R].lSAEYEk.[V]	N-Term(TMTpro); K7(TMTpro)	1	Q02952	Q02952	0	2	0.253	0	1	1	724.418	1447.83	1447.83	-0.06	-5e-05	HCD (High Energy Collision Dissociation)	MS2	32.4883	217.3		38.217	49.4375	18014	010_2019_08_019_R_Wijeratne_021420_CD_F4.raw	F65.4	252.6	296.4	307.3	205.9	208	180.8	171.1	168.9	314.8	274.7	281.4	202.2	177.6	137.5	146.6	151		2.53	1	0.001535	0.01098
		FALSE	High	Sequest HT (A2)	Unambiguous	[R].lSAEYEk.[V]	N-Term(TMTpro); K7(TMTpro)	1	Q02952	Q02952	0	2	0.193	0	1	1	724.42	1447.83	1447.83	2.32	0.00168	HCD (High Energy Collision Dissociation)	MS2	54.7712	75.6	-50	87	69.8054	36552	2020_10_137_Wijeratne_CETSA-UPR-480TechRep_AB_F1-2.raw	F67.2	120.3	102.8	96.6	60.2	36.6	57.6	52	49.4	114.7	118.7	116.5	72	57.6	51.4	53.3	49.6		1.14	1	0.001931	0.01459
		FALSE	High	Sequest HT (A2)	Unambiguous	[R].lSAEYEk.[V]	N-Term(TMTpro); K7(TMTpro)	1	Q02952	Q02952	0	2	0.2471	0	1	1	724.418	1447.83	1447.83	-0.03	-2e-05	HCD (High Energy Collision Dissociation)	MS2	0	328		67.613	47.8084	17554	010_2019_08_019_R_Wijeratne_021420_EF_F3.raw	F70.3	396.9	408	444.5	250.6	273.9	249.2	265.2	225.1	422.9	405	447	378.6	276.1	262.8	257	285.3		2.59	1	0.002249	0.01714
		FALSE	High	Sequest HT (A2)	Unambiguous	[R].lSAEYEk.[V]	N-Term(TMTpro); K7(TMTpro)	1	Q02952	Q02952	0	2	0.2227	0	1	1	724.419	1447.83	1447.83	0.9	0.00065	HCD (High Energy Collision Dissociation)	MS2	17.8101	343.9		72.859	47.5121	17441	010_2019_08_019_R_Wijeratne_021420_EF_F3.raw	F70.3	430.3	421.5	446.6	263.7	269.6	236.2	287	244.8	446	424.5	499.8	394.3	272.5	262.7	296.2	307.3		2.47	1	0.002426	0.01905
		FALSE	High	Sequest HT (A2)	Unambiguous	[R].lSAEYEk.[V]	N-Term(TMTpro); K7(TMTpro)	1	Q02952	Q02952	0	2	0.2697	0	1	1	724.419	1447.83	1447.83	1.36	0.00098	HCD (High Energy Collision Dissociation)	MS2	49.4447	77.4	-50	87	66.35	35230	2020_10_137_Wijeratne_CETSA-UPR-480TechRep_EF_F1-2.raw	F66.2	94.7	101.8	105.3	76.6	74.1	69.2	68	67.1	107.1	97.5	87.9	78.6	61.3	41.2	54.4	54.2		0.89	1	0.002702	0.02235
		FALSE	High	Sequest HT (A2)	Unambiguous	[R].lSAEYEk.[V]	N-Term(TMTpro); K7(TMTpro)	1	Q02952	Q02952	0	2	0.2103	0	1	1	724.418	1447.83	1447.83	-0.14	-0.0001	HCD (High Energy Collision Dissociation)	MS2	20.653	332.5		43.142	48.1107	17426	010_2019_08_019_R_Wijeratne_021420_EF_F4.raw	F70.4	430.4	429.2	436.9	283.8	278.4	230.6	223.7	214.8	467.2	420.1	500.1	382.5	261.8	230.9	260.7	269		2.52	1	0.002806	0.02351
		FALSE	High	Sequest HT (A2)	Unambiguous	[R].lSAEYEk.[V]	N-Term(TMTpro); K7(TMTpro)	1	Q02952	Q02952	0	3	0.1534	0	1	1	483.281	1447.83	1447.83	-1.27	-0.00061	HCD (High Energy Collision Dissociation)	MS2	56.4872	44.9	-50	87	65.8831	34555	2020_10_137_Wijeratne_CETSA-UPR-480TechRep_CD_F1-5.raw	F68.5	62.8	59.7	69.3	34.3	35.6	28.9	29.8	28.8	66.9	57.4	73.4	60.4	33.1	32.1	22.7	23.7		1.89	1	0.00384	0.03733
		FALSE	High	Sequest HT (A2)	Unambiguous	[R].lSAEYEk.[V]	N-Term(TMTpro); K7(TMTpro)	1	Q02952	Q02952	0	3	0.2663	0	1	1	483.28	1447.83	1447.83	-1.48	-0.00071	HCD (High Energy Collision Dissociation)	MS2	18.7177	78	-50	87	67.5617	35628	2020_10_137_Wijeratne_CETSA-UPR-480TechRep_AB_F1-4.raw	F67.4	103.2	91.4	80.9	67.1	47.9	73.1	60.9	60.1	106.8	99.5	96.4	80.7	76.2	75	68.8	59.6		1.84	1	0.00408	0.04035
		FALSE	High	Sequest HT (A2)	Unambiguous	[R].lSAEYEk.[V]	N-Term(TMTpro); K7(TMTpro)	1	Q02952	Q02952	0	3	0.2581	0	1	1	483.282	1447.83	1447.83	0.82	0.0004	HCD (High Energy Collision Dissociation)	MS2	27.0882	62.4	-50	87	68.4911	36277	2020_10_137_Wijeratne_CETSA-UPR-480TechRep_AB_F1-3.raw	F67.3	75.4	61.8	69.2	53.8	42.8	57.4	48.3	46.6	88.5	70.3	85.7	71.5	63.1	61.5	53.3	48.6		1.55	1	0.004945	0.05132
		FALSE	High	Sequest HT (A2)	Unambiguous	[R].lSAEYEk.[V]	N-Term(TMTpro); K7(TMTpro)	1	Q02952	Q02952	0	3	0.2605	0	1	1	483.281	1447.83	1447.83	-0.28	-0.00013	HCD (High Energy Collision Dissociation)	MS2	15.7833	130.7		81.958	50.8858	18305	010_2019_08_019_R_Wijeratne_021420_GH_F3.raw	F71.3	181.2	186.7	218.8	120.3	76.7	87.8	126.7	79.7	182.4	181.1	172.4	121.1	96.4	64	97.6	97.7		2.15	1	0.005289	0.05556
		FALSE	High	Sequest HT (A2)	Unambiguous	[R].lSAEYEk.[V]	N-Term(TMTpro); K7(TMTpro)	1	Q02952	Q02952	0	3	0.2398	0	1	1	483.281	1447.83	1447.83	0.36	0.00017	HCD (High Energy Collision Dissociation)	MS2	33.8638	67.5	-50	87	66.11	35057	2020_10_137_Wijeratne_CETSA-UPR-480TechRep_CD_F1-3.raw	F68.3	82.8	78.3	90.9	55.1	58.2	53.2	59.4	55.2	82.3	86.1	84.2	71.2	53.6	58.1	54.3	56.6		1.71	1	0.005403	0.05709
		FALSE	High	Sequest HT (A2)	Unambiguous	[R].lSAEYEk.[V]	N-Term(TMTpro); K7(TMTpro)	1	Q02952	Q02952	0	3	0.1855	0	1	1	483.281	1447.83	1447.83	-0.02	-1e-05	HCD (High Energy Collision Dissociation)	MS2	31.702	106.6		75.462	49.5251	18155	010_2019_08_019_R_Wijeratne_021420_CD_F3.raw	F65.3	133.7	136.7	151.5	106.6	109.9	86	89.1	81.8	139.2	142.5	138.7	98.7	73.6	69.8	76.1	71.4		2.48	1	0.005846	0.0634
		FALSE	High	Sequest HT (A2)	Unambiguous	[R].lSAEYEk.[V]	N-Term(TMTpro); K7(TMTpro)	1	Q02952	Q02952	0	3	0.1937	0	1	1	483.282	1447.83	1447.83	1.36	0.00066	HCD (High Energy Collision Dissociation)	MS2	47.4547	94.5		48.284	50.3557	18522	010_2019_08_019_R_Wijeratne_021420_AB_F3.raw	F64.3	129.2	114.8	115.5	82.9	61.1	78.5	70.9	53.7	144.8	134.1	130.6	104.1	83.6	85.5	71	52.3		1.91	1	0.006655	0.07465
	FALSE	High	[K].ADSQDAGQETEK.[E]	1xTMTpro [K12]; 1xTMTpro [N-Term]	0.00752286	0.000996271	1	1	1	Q02952	Q02952 [1585-1596]		0	1886.96																																																																																																																																	No Quan Values	Not Found	Not Found	Not Found	Not Found	Not Found	Not Found	Not Found	Not Found	Not Found	Not Found	Not Found	Not Found	Not Found	Not Found	Not Found	Not Found	Not Found	Not Found	Not Found	Not Found	Not Found	Not Found	Not Found	Not Found	Not Found	Not Found	Not Found	Not Found	Not Found	Not Found	Not Found	Not Found	Not Found	Not Found	Not Found	Not Found	Not Found	Not Found	Not Found	Not Found	Not Found	Not Found	Not Found	Not Found	Not Found	Not Found	Not Found	Not Found	Not Found	Not Found	Not Found	Not Found	Not Found	Not Found	Not Found	Not Found	Not Found	Not Found	Not Found	Not Found	Not Found	Not Found	Not Found	Not Found	Not Found	Not Found	Not Found	Not Found	Not Found	Not Found	Not Found	Not Found	Not Found	Not Found	Not Found	Not Found	Not Found	Not Found	Not Found	Not Found	Not Found	Not Found	Not Found	Not Found	Not Found	Not Found	Not Found	Not Found	Not Found	Not Found	Not Found	Not Found	Not Found	Not Found	Not Found	Not Found	Not Found	Not Found	Not Found	Not Found	Not Found	Not Found	Not Found	Not Found	Not Found	Not Found	Not Found	Not Found	Not Found	Not Found	Not Found	Not Found	Not Found	Not Found	Not Found	Not Found	Not Found	Not Found	Not Found	Not Found	Not Found	Not Found	Not Found	Not Found	Not Found	Not Found	Not Found	Not Found	High	0.000306	0.002242	1.4
		Checked	Confidence	Identifying Node	PSM Ambiguity	Annotated Sequence	Modifications	# Proteins	Master Protein Accessions	Protein Accessions	# Missed Cleavages	Charge	DeltaScore	DeltaCn	Rank	Search Engine Rank	m/z [Da]	MH+ [Da]	Theo. MH+ [Da]	DeltaM [ppm]	Deltam/z [Da]	Activation Type	MS Order	Isolation Interference [%]	Average Reporter S/N	Comp. Voltage [V]	Ion Inject Time [ms]	RT [min]	First Scan	Spectrum File	File ID	Abundance: 126	Abundance: 127N	Abundance: 127C	Abundance: 128N	Abundance: 128C	Abundance: 129N	Abundance: 129C	Abundance: 130N	Abundance: 130C	Abundance: 131N	Abundance: 131C	Abundance: 132N	Abundance: 132C	Abundance: 133N	Abundance: 133C	Abundance: 134N	Quan Info	XCorr	# Protein Groups	Percolator q-Value	Percolator PEP
		FALSE	High	Sequest HT (A2)	Unambiguous	[K].aDSQDAGQETEk.[E]	N-Term(TMTpro); K12(TMTpro)	1	Q02952	Q02952	0	3	0.4143	0	1	1	629.663	1886.97	1886.96	8.15	0.00513	HCD (High Energy Collision Dissociation)	MS2	62.9039		-50	87	30.8023	14921	2020_10_137_Wijeratne_CETSA-UPR-480TechRep_EF_F1-1.raw	F66.1																		1.4	1	0.000306	0.002242
	FALSE	High	[K].VDAQEAK.[T]	1xTMTpro [K7]; 1xTMTpro [N-Term]	0.00803226	0.00100542	1	1	25	Q02952	Q02952 [1096-1102]		0	1368.8	86.6	107.4	60.6	54.9	78.3	87	55.8	74.7	31.1	42.1	47	53.1	36.9	32.3	32.2	21.3	408.8	423.9	450.4	463.6	159.9	198.7	404.7	415.4	442.1	453.5	183.3	176.8	464.4	432.4	521.7	486.2	211.6	200.4	320.4	411.5	356.9	480.6	130.1	122.2	276.1	199	321.5	247	98.3	131	254.3	243.2	303.3	278.5	80.6	94.3	275.5	211.9	312.5	233.1	147.5	125.6	216.1	216	239.9	227.5	91	110.6	7.09	0.4	2.91	7.46	12.68	27.36	4.82	11.88	10.88	0.34	2.55	13	10.14	26.48	2.2	37.52	32.84	30.63	35.24	46.01			36.95	25.36	46.48	33.62			35.85	24.37	37.46	24.24			53.42	13.44	53.81	10.97			65.61	11.27	65.23	6.66			62.74	33.87	43.95	15.34			55.34	43.5	40.98	16.6			57.39	48.72	49.75	27.36				High	High	High	High	High	High	High	High	High	High	High	High	High	High	High	High	High	High	High	High	High	High	High	High	High	High	High	High	High	High	High	High	High	High	High	High	High	High	High	High	High	High	High	High	High	High	High	High	High	High	High	High	High	High	High	High	High	High	High	High	High	High	High	High	High	High	High	High	High	High	High	High	High	High	High	High	High	High	High	High	High	High	High	High	High	High	High	High	High	High	High	High	High	High	High	High	High	High	High	High	High	High	High	High	High	High	High	High	High	High	High	High	High	High	High	High	High	High	High	High	High	High	High	High	High	High	High	High	High	0.0003185	0.002421	2.36
		Checked	Confidence	Identifying Node	PSM Ambiguity	Annotated Sequence	Modifications	# Proteins	Master Protein Accessions	Protein Accessions	# Missed Cleavages	Charge	DeltaScore	DeltaCn	Rank	Search Engine Rank	m/z [Da]	MH+ [Da]	Theo. MH+ [Da]	DeltaM [ppm]	Deltam/z [Da]	Activation Type	MS Order	Isolation Interference [%]	Average Reporter S/N	Comp. Voltage [V]	Ion Inject Time [ms]	RT [min]	First Scan	Spectrum File	File ID	Abundance: 126	Abundance: 127N	Abundance: 127C	Abundance: 128N	Abundance: 128C	Abundance: 129N	Abundance: 129C	Abundance: 130N	Abundance: 130C	Abundance: 131N	Abundance: 131C	Abundance: 132N	Abundance: 132C	Abundance: 133N	Abundance: 133C	Abundance: 134N	Quan Info	XCorr	# Protein Groups	Percolator q-Value	Percolator PEP
		FALSE	High	Sequest HT (A2)	Unambiguous	[K].vDAQEAk.[T]	N-Term(TMTpro); K7(TMTpro)	1	Q02952	Q02952	0	2	0.5042	0	1	1	684.903	1368.8	1368.8	0.85	0.00058	HCD (High Energy Collision Dissociation)	MS2	35.1692	66.5	-50	87	41.2474	20943	2020_10_137_Wijeratne_CETSA-UPR-480TechRep_CD_F1-2.raw	F68.2	93.6	89.2	101.6	56.3	39.2	34.5	38.7	24.2	94.7	99.9	117.1	111.6	43.1	46.3	36.7	37		2.36	1	0.0003185	0.002421
		FALSE	High	Sequest HT (A2)	Unambiguous	[K].vDAQEAk.[T]	N-Term(TMTpro); K7(TMTpro)	1	Q02952	Q02952	0	2	0.4709	0	1	1	684.904	1368.8	1368.8	1.51	0.00103	HCD (High Energy Collision Dissociation)	MS2	0	79.7	-50	87	39.2919	20098	2020_10_137_Wijeratne_CETSA-UPR-480TechRep_EF_F1-4.raw	F66.4	92.9	107.4	126.7	81.9	91.4	60.3	60.5	49.3	116.4	105.3	116.7	92.6	46.9	45.3	38.5	42.7		2.23	1	0.0003896	0.00317
		FALSE	High	Sequest HT (A2)	Unambiguous	[K].vDAQEAk.[T]	N-Term(TMTpro); K7(TMTpro)	1	Q02952	Q02952	0	2	0.4339	0	1	1	684.902	1368.8	1368.8	-0.5	-0.00034	HCD (High Energy Collision Dissociation)	MS2	74.6728	68.7	-50	87	41.0421	20382	2020_10_137_Wijeratne_CETSA-UPR-480TechRep_CD_F1-1.raw	F68.1	95.7	103.3	112.6	59.9	49.1	42.3	40.8	32.1	96.9	107	124.5	83.2	46.6	45.8	34	25.8		1.89	1	0.0004157	0.003311
		FALSE	High	Sequest HT (A2)	Unambiguous	[K].vDAQEAk.[T]	N-Term(TMTpro); K7(TMTpro)	1	Q02952	Q02952	0	2	0.379	0	1	1	684.903	1368.8	1368.8	-0.08	-5e-05	HCD (High Energy Collision Dissociation)	MS2	73.2986	97.8	-50	87	39.3413	19696	2020_10_137_Wijeratne_CETSA-UPR-480TechRep_GH_F1-1.raw	F69.1	144.4	142.2	151.6	92.8	66.8	53.1	84.3	46.2	156.2	140.2	146.8	88.4	86.2	46.5	66.5	53		2.19	1	0.0005447	0.00415
		FALSE	High	Sequest HT (A2)	Unambiguous	[K].vDAQEAk.[T]	N-Term(TMTpro); K7(TMTpro)	1	Q02952	Q02952	0	2	0.5	0	1	1	684.904	1368.8	1368.8	1.41	0.00097	HCD (High Energy Collision Dissociation)	MS2	73.0175	76.3	-50	87	39.843	19974	2020_10_137_Wijeratne_CETSA-UPR-480TechRep_EF_F1-1.raw	F66.1	113.9	117.9	115.6	85.7	74.4	54.1	42.7	43	112.6	107.2	109.2	80.9	46.9	43.3	39.8	33.6		2	1	0.0005819	0.004333
		FALSE	High	Sequest HT (A2)	Unambiguous	[K].vDAQEAk.[T]	N-Term(TMTpro); K7(TMTpro)	1	Q02952	Q02952	0	2	0.4375	0	1	1	684.902	1368.8	1368.8	-1.31	-0.00089	HCD (High Energy Collision Dissociation)	MS2	61.8591	112.2	-50	87	39.0789	19960	2020_10_137_Wijeratne_CETSA-UPR-480TechRep_GH_F1-2.raw	F69.2	150	167.9	190.1	94	71.6	54.4	107.2	59.9	164.6	163.7	162.2	97.6	105.3	63.1	77.6	65.9		2.56	1	0.0005898	0.004399
		FALSE	High	Sequest HT (A2)	Unambiguous	[K].vDAQEAk.[T]	N-Term(TMTpro); K7(TMTpro)	1	Q02952	Q02952	0	3	0.252	0	1	1	456.937	1368.8	1368.8	-0.3	-0.00014	HCD (High Energy Collision Dissociation)	MS2	49.0775	111.6		86	27.9309	9526	010_2019_08_019_R_Wijeratne_021420_CD_F2.raw	F65.2	125.8	137.4	149.3	123.9	123.4	110.7	109.9	89.5	130.7	137	130.4	103.8	62.8	85.7	83	82.7		2.46	1	0.0006738	0.004906
		FALSE	High	Sequest HT (A2)	Unambiguous	[K].vDAQEAk.[T]	N-Term(TMTpro); K7(TMTpro)	1	Q02952	Q02952	0	2	0.4979	0	1	1	684.899	1368.79	1368.8	-5.04	-0.00345	HCD (High Energy Collision Dissociation)	MS2	25.7391	130.5	-50	87	39.9572	20390	2020_10_137_Wijeratne_CETSA-UPR-480TechRep_CD_F1-3.raw	F68.3	166.4	157.2	173.2	114.4	90.6	98.1	99.8	80.3	167.3	173.9	166.6	192.6	107	115	95.5	90.5		2.41	1	0.0006858	0.005028
		FALSE	High	Sequest HT (A2)	Unambiguous	[K].vDAQEAk.[T]	N-Term(TMTpro); K7(TMTpro)	1	Q02952	Q02952	0	2	0.557	0	1	1	684.903	1368.8	1368.8	0.78	0.00053	HCD (High Energy Collision Dissociation)	MS2	35.2412	141.4		35.542	28.8246	9671	010_2019_08_019_R_Wijeratne_021420_GH_F2.raw	F71.2	159.9	183.3	211.6	130.1	98.3	80.6	147.5	91	198.7	176.8	200.4	122.2	131	94.3	125.6	110.6		2.37	1	0.0007467	0.005537
		FALSE	High	Sequest HT (A2)	Unambiguous	[K].vDAQEAk.[T]	N-Term(TMTpro); K7(TMTpro)	1	Q02952	Q02952	0	2	0.5203	0	1	1	684.902	1368.8	1368.8	-0.72	-0.00049	HCD (High Energy Collision Dissociation)	MS2	59.2344	207.6	-50	87	43.0373	21590	2020_10_137_Wijeratne_CETSA-UPR-480TechRep_AB_F1-2.raw	F67.2	345.6	236.5	298	223	97.7	205.3	107.6	109.7	405.6	193.4	334.9	247.5	119.3	233	102.6	61.6		2.46	1	0.000904	0.006417
		FALSE	High	Sequest HT (A2)	Unambiguous	[K].vDAQEAk.[T]	N-Term(TMTpro); K7(TMTpro)	1	Q02952	Q02952	0	3	0.443	0	1	1	456.936	1368.79	1368.8	-2.77	-0.00126	HCD (High Energy Collision Dissociation)	MS2	62.0933	42.9	-50	87	39.7039	20316	2020_10_137_Wijeratne_CETSA-UPR-480TechRep_EF_F1-2.raw	F66.2	56.4	59.1	69	46.6	41.8	40.3	44.1	35.8	53.5	51.3	48.8	38.6	17.1	30.9	27.9	25.8		2.28	1	0.001024	0.007169
		FALSE	High	Sequest HT (A2)	Unambiguous	[K].vDAQEAk.[T]	N-Term(TMTpro); K7(TMTpro)	1	Q02952	Q02952	0	3	0.4181	0	1	1	456.938	1368.8	1368.8	1.46	0.00067	HCD (High Energy Collision Dissociation)	MS2	31.0948	53.6	-50	87	41.3044	20902	2020_10_137_Wijeratne_CETSA-UPR-480TechRep_AB_F1-4.raw	F67.4	82.4	61.9	71.6	57.7	28.8	46.2	34.3	31.7	107.7	52.1	71.5	68.7	42	58.2	26.7	16.2		2.32	1	0.001044	0.007303
		FALSE	High	Sequest HT (A2)	Unambiguous	[K].vDAQEAk.[T]	N-Term(TMTpro); K7(TMTpro)	1	Q02952	Q02952	0	2	0.535	0	1	1	684.899	1368.79	1368.8	-5.03	-0.00345	HCD (High Energy Collision Dissociation)	MS2	52.8646	155.4	-50	87	42.0438	21452	2020_10_137_Wijeratne_CETSA-UPR-480TechRep_AB_F1-3.raw	F67.3	267.1	162.7	214	147.6	79.5	167.6	80.4	98.4	302.1	129.9	247.9	177.5	103.6	181	77.3	49.5		2.43	1	0.00107	0.007447
		FALSE	High	Sequest HT (A2)	Unambiguous	[K].vDAQEAk.[T]	N-Term(TMTpro); K7(TMTpro)	1	Q02952	Q02952	0	2	0.4886	0	1	1	684.899	1368.79	1368.8	-5.62	-0.00385	HCD (High Energy Collision Dissociation)	MS2	61.0022	102	-50	87	43.7641	21413	2020_10_137_Wijeratne_CETSA-UPR-480TechRep_AB_F1-1.raw	F67.1	185.1	133.5	143.3	99.2	45.9	89.6	38.4	41.3	195.9	118.6	186.2	121.9	60.5	102.8	43.2	26.7		2.19	1	0.001158	0.008019
		FALSE	High	Sequest HT (A2)	Unambiguous	[K].vDAQEAk.[T]	N-Term(TMTpro); K7(TMTpro)	1	Q02952	Q02952	0	2	0.5417	0	1	1	684.903	1368.8	1368.8	0.68	0.00046	HCD (High Energy Collision Dissociation)	MS2	7.91012	266.4	-50	73.107	38.9771	20031	2020_10_137_Wijeratne_CETSA-UPR-480TechRep_EF_F1-3.raw	F66.3	309.9	344.6	357.6	296.4	320	262.3	269.2	216.4	324.8	293.2	294.6	295.1	122.8	203.1	174.1	178.5		2.64	1	0.001237	0.008613
		FALSE	High	Sequest HT (A2)	Unambiguous	[K].vDAQEAk.[T]	N-Term(TMTpro); K7(TMTpro)	1	Q02952	Q02952	0	3	0.3417	0	1	1	456.937	1368.8	1368.8	-0.36	-0.00016	HCD (High Energy Collision Dissociation)	MS2	69.6314	147.8		76.327	28.6652	9779	010_2019_08_019_R_Wijeratne_021420_GH_F3.raw	F71.3	213.1	216.1	226.8	138.6	97	84.6	132	74.6	228.5	233.3	200.1	130.6	122.1	78.7	101	87.2		2.4	1	0.001294	0.008885
		FALSE	High	Sequest HT (A2)	Unambiguous	[K].vDAQEAk.[T]	N-Term(TMTpro); K7(TMTpro)	1	Q02952	Q02952	0	3	0.2301	0	1	1	456.938	1368.8	1368.8	0.37	0.00017	HCD (High Energy Collision Dissociation)	MS2	63.1701	114		86	27.9497	9533	010_2019_08_019_R_Wijeratne_021420_CD_F2.raw	F65.2	130.6	132.6	156.6	114.5	133.4	112.3	110.6	91.8	148.6	134.5	127.5	121.6	61.4	87.8	81.5	78.7		2.39	1	0.001419	0.009977
		FALSE	High	Sequest HT (A2)	Unambiguous	[K].vDAQEAk.[T]	N-Term(TMTpro); K7(TMTpro)	1	Q02952	Q02952	0	2	0.4619	0	1	1	684.902	1368.8	1368.8	-0.13	-9e-05	HCD (High Energy Collision Dissociation)	MS2	0	206.2		37.866	26.2014	9169	010_2019_08_019_R_Wijeratne_021420_EF_F3.raw	F70.3	255.5	230.3	291.3	172.1	136.1	160.4	175.4	121.7	240.1	252.3	305.8	323.9	168.9	172.7	159	133.8		2.23	1	0.002306	0.0177
		FALSE	High	Sequest HT (A2)	Unambiguous	[K].vDAQEAk.[T]	N-Term(TMTpro); K7(TMTpro)	1	Q02952	Q02952	0	2	0.4465	0	1	1	684.903	1368.8	1368.8	0.24	0.00017	HCD (High Energy Collision Dissociation)	MS2	0	317.1		86	27.2797	9521	010_2019_08_019_R_Wijeratne_021420_CD_F3.raw	F65.3	392.1	391.4	452.5	352.8	332.9	299	306.6	242.9	397.6	360.9	384.2	348.9	152.7	224.8	208.2	226.6		2.15	1	0.002345	0.01817
		FALSE	High	Sequest HT (A2)	Unambiguous	[K].vDAQEAk.[T]	N-Term(TMTpro); K7(TMTpro)	1	Q02952	Q02952	0	3	0.2818	0	1	1	456.937	1368.8	1368.8	-1.7	-0.00078	HCD (High Energy Collision Dissociation)	MS2	42.1661	60	-50	87	39.0113	19941	2020_10_137_Wijeratne_CETSA-UPR-480TechRep_EF_F1-4.raw	F66.4	92.1	75.3	85.1	66.3	52.6	44.9	48.3	37.1	112.2	86.6	77.8	65.6	39.4	30.2	20.6	25.9		1.81	1	0.003815	0.03699
		FALSE	High	Sequest HT (A2)	Unambiguous	[K].vDAQEAk.[T]	N-Term(TMTpro); K7(TMTpro)	1	Q02952	Q02952	0	3	0.2054	0	1	1	456.938	1368.8	1368.8	1.92	0.00087	HCD (High Energy Collision Dissociation)	MS2	48.4265	50.3	-50	87	39.3706	20062	2020_10_137_Wijeratne_CETSA-UPR-480TechRep_CD_F1-4.raw	F68.4	62.7	63.3	83.6	44.6	37.3	25.3	43.7	36	78.2	72.7	79.6	69.9	33.6	29.2	22	23.3		1.85	1	0.003969	0.03918
		FALSE	High	Sequest HT (A2)	Unambiguous	[K].vDAQEAk.[T]	N-Term(TMTpro); K7(TMTpro)	1	Q02952	Q02952	0	3	0.2514	0	1	1	456.938	1368.8	1368.8	1.68	0.00077	HCD (High Energy Collision Dissociation)	MS2	52.0445	61.2	-50	87	39.5327	20266	2020_10_137_Wijeratne_CETSA-UPR-480TechRep_GH_F1-5.raw	F69.6	95.9	103.8	115.2	66.4	35.6	26.8	47.6	29	103	97.4	86.4	53.4	45.4	25.8	26.3	20.5		1.83	1	0.006123	0.0673
		FALSE	High	Sequest HT (A2)	Unambiguous	[K].vDAQEAk.[T]	N-Term(TMTpro); K7(TMTpro)	1	Q02952	Q02952	0	3	0.3206	0	1	1	456.938	1368.8	1368.8	1.19	0.00054	HCD (High Energy Collision Dissociation)	MS2	26.7039	59.6		86	28.1638	9338	010_2019_08_019_R_Wijeratne_021420_AB_F2.raw	F64.2	91.1	59.4	85.7	53.9	33.6	47.9	39.6	32.7	107.1	57.9	105.8	81.3	42.2	48.4	39	27.9		2.09	1	0.006343	0.07031
		FALSE	High	Sequest HT (A2)	Unambiguous	[K].vDAQEAk.[T]	N-Term(TMTpro); K7(TMTpro)	1	Q02952	Q02952	0	3	0.3058	0	1	1	456.938	1368.8	1368.8	0.16	7e-05	HCD (High Energy Collision Dissociation)	MS2	0	77.1		86	27.1769	9231	010_2019_08_019_R_Wijeratne_021420_EF_F2.raw	F70.2	93.7	84	106.4	67	59.1	59.5	56.5	44.4	90.7	103.6	103.1	120.8	66.7	77.1	48.2	53.2		2.42	1	0.006922	0.07811
		FALSE	High	Sequest HT (A2)	Unambiguous	[K].vDAQEAk.[T]	N-Term(TMTpro); K7(TMTpro)	1	Q02952	Q02952	0	3	0.1148	0	1	1	456.937	1368.8	1368.8	-0.71	-0.00033	HCD (High Energy Collision Dissociation)	MS2	32.066	67	-50	87	38.8624	19881	2020_10_137_Wijeratne_CETSA-UPR-480TechRep_EF_F1-5.raw	F66.5	86.1	94.7	114.9	88.2	65.4	50.7	43.1	43.6	96.4	92.8	89	66.2	49.8	32	29.1	29.6		1.83	1	0.009559	0.1127
	FALSE	High	[K].KETDVVLK.[V]	2xTMTpro [K1; K8]; 1xTMTpro [N-Term]	0.00833228	0.00106831	1	1	3	Q02952	Q02952 [1088-1095]		1	1844.17																																																																																																																																	No Quan Values	High	Not Found	High	Not Found	High	Not Found	High	Not Found	High	Not Found	High	Not Found	High	Not Found	High	Not Found	High	Not Found	High	Not Found	High	Not Found	High	Not Found	High	Not Found	High	Not Found	High	Not Found	High	Not Found	High	Not Found	High	Not Found	Not Found	Not Found	Not Found	Not Found	Not Found	High	Not Found	High	High	Not Found	High	Not Found	Not Found	Not Found	Not Found	Not Found	Not Found	High	Not Found	High	High	Not Found	High	Not Found	Not Found	Not Found	Not Found	Not Found	Not Found	High	Not Found	High	High	Not Found	High	Not Found	Not Found	Not Found	Not Found	Not Found	Not Found	High	Not Found	High	High	Not Found	High	Not Found	Not Found	Not Found	Not Found	Not Found	Not Found	High	Not Found	High	High	Not Found	High	Not Found	Not Found	Not Found	Not Found	Not Found	Not Found	High	Not Found	High	High	Not Found	High	Not Found	Not Found	Not Found	Not Found	Not Found	Not Found	High	Not Found	High	High	Not Found	High	Not Found	Not Found	Not Found	Not Found	Not Found	Not Found	High	Not Found	High	High	0.0003343	0.002531	3.13
		Checked	Confidence	Identifying Node	PSM Ambiguity	Annotated Sequence	Modifications	# Proteins	Master Protein Accessions	Protein Accessions	# Missed Cleavages	Charge	DeltaScore	DeltaCn	Rank	Search Engine Rank	m/z [Da]	MH+ [Da]	Theo. MH+ [Da]	DeltaM [ppm]	Deltam/z [Da]	Activation Type	MS Order	Isolation Interference [%]	Average Reporter S/N	Comp. Voltage [V]	Ion Inject Time [ms]	RT [min]	First Scan	Spectrum File	File ID	Abundance: 126	Abundance: 127N	Abundance: 127C	Abundance: 128N	Abundance: 128C	Abundance: 129N	Abundance: 129C	Abundance: 130N	Abundance: 130C	Abundance: 131N	Abundance: 131C	Abundance: 132N	Abundance: 132C	Abundance: 133N	Abundance: 133C	Abundance: 134N	Quan Info	XCorr	# Protein Groups	Percolator q-Value	Percolator PEP
		FALSE	High	Sequest HT (A2)	Unambiguous	[K].kETDVVLk.[V]	N-Term(TMTpro); K1(TMTpro); K8(TMTpro)	1	Q02952	Q02952	1	3	0.3546	0	1	1	615.394	1844.17	1844.17	0.08	5e-05	HCD (High Energy Collision Dissociation)	MS2	63.7478	504.2		86	53.2811	19145	010_2019_08_019_R_Wijeratne_021420_CD_F5.raw	F65.5	697	769.1	793.4	546.1	493.8	420.6	309.5	274.5	785.6	730.2	699.9	463.3	368.2	283.4	221	211		3.13	1	0.0003343	0.002531
		FALSE	High	Sequest HT (A2)	Unambiguous	[K].kETDVVLk.[V]	N-Term(TMTpro); K1(TMTpro); K8(TMTpro)	1	Q02952	Q02952	1	3	0.2519	0	1	1	615.394	1844.17	1844.17	-0.33	-0.0002	HCD (High Energy Collision Dissociation)	MS2	58.9325	193.4		50.274	54.2681	18980	010_2019_08_019_R_Wijeratne_021420_GH_F6.raw	F71.6	262.6	271	323.9	184.3	139.3	127.9	148.4	103.7	307.1	295.4	300	183.6	144.2	92.3	105.9	104.8		2.58	1	0.0003862	0.003019
		FALSE	High	Sequest HT (A2)	Unambiguous	[K].kETDVVLk.[V]	N-Term(TMTpro); K1(TMTpro); K8(TMTpro)	1	Q02952	Q02952	1	3	0.2771	0	1	1	615.4	1844.18	1844.17	9.53	0.00586	HCD (High Energy Collision Dissociation)	MS2	70.9016	147.5		21	54.1143	19347	010_2019_08_019_R_Wijeratne_021420_AB_F5.raw	F64.5	222.3	208.1	212.2	128.8	107.5	98.9	68.6	53.2	242.3	251	242.8	154.9	139.6	103.6	77.8	48.7		2.49	1	0.00261	0.02126
	FALSE	High	[K].ETDVVLK.[V]	1xTMTpro [K7]; 1xTMTpro [N-Term]	0.00881883	0.00115902	1	1	22	Q02952	Q02952 [1089-1095]		0	1411.87	827.5	900.8	699	803.4	698.8	803.8	544.7	655.2	376.3	575.8	572.9	558	444.7	501.7	407.4	395.7	603.8	666.1	442.3	474.4	634.3	764.1	608.1	607.2	411.2	421.1	704.7	756.6	664.6	604.1	448.3	435.4	770.1	694.3	449.6	500	318.1	348.1	490.8	500.8	476.6	399.3	335.8	275.6	339.8	434.9	393	357.1	256.4	239.8	373.2	288	373.4	310.7	236.7	204	518.9	400.7	349.2	373.9	204.8	210.1	333.2	375.6	64.26	65.51	62.07	67.99	66.78	68.68	52.97	55.52	49.65	49.55	43.1	44.36	45.76	36.69	43.5	37.54	44.29	45.54	35.17	30.1	83.41	83.58	44.17	49.41	28.34	26.28	84.17	80.82	48.87	41.52	36.18	49.87	85.18	86.02	50.45	28.36	7.79	35.55	74.84	74.07	46.55	30.4	10.67	7.35	74.82	66.72	42.1	18.1	28.19	3.65	63.08	65.33	26.54	28.6	27.55	27.02	64.47	56.44	35.06	14.69	46.21	29.46	59.75	58.41		High	High	High	High	High	High	High	High	High	High	High	High	High	High	High	High	High	High	High	High	High	High	High	High	High	High	High	High	High	High	High	High	High	High	High	High	High	High	High	High	High	High	High	High	High	High	High	High	High	High	High	High	High	High	High	High	High	High	High	High	High	High	High	High	High	High	High	High	High	High	High	High	High	High	High	High	High	High	High	High	High	High	High	High	High	High	High	High	High	High	High	High	High	High	High	High	High	High	High	High	High	High	High	High	High	High	High	High	High	High	High	High	High	High	High	High	High	High	High	High	High	High	High	High	High	High	High	High	High	0.0003589	0.002708	1.8
		Checked	Confidence	Identifying Node	PSM Ambiguity	Annotated Sequence	Modifications	# Proteins	Master Protein Accessions	Protein Accessions	# Missed Cleavages	Charge	DeltaScore	DeltaCn	Rank	Search Engine Rank	m/z [Da]	MH+ [Da]	Theo. MH+ [Da]	DeltaM [ppm]	Deltam/z [Da]	Activation Type	MS Order	Isolation Interference [%]	Average Reporter S/N	Comp. Voltage [V]	Ion Inject Time [ms]	RT [min]	First Scan	Spectrum File	File ID	Abundance: 126	Abundance: 127N	Abundance: 127C	Abundance: 128N	Abundance: 128C	Abundance: 129N	Abundance: 129C	Abundance: 130N	Abundance: 130C	Abundance: 131N	Abundance: 131C	Abundance: 132N	Abundance: 132C	Abundance: 133N	Abundance: 133C	Abundance: 134N	Quan Info	XCorr	# Protein Groups	Percolator q-Value	Percolator PEP
		FALSE	High	Sequest HT (A2)	Unambiguous	[K].eTDVVLk.[V]	N-Term(TMTpro); K7(TMTpro)	1	Q02952	Q02952	0	2	0.1056	0	1	1	706.437	1411.87	1411.87	1.58	0.00111	HCD (High Energy Collision Dissociation)	MS2	0	77.8	-50	87	75.347	40247	2020_10_137_Wijeratne_CETSA-UPR-480TechRep_GH_F1-2.raw	F69.2	97.7	102.9	107.2	67.8	42.7	56.5	84.8	59	114.4	119.9	87	69.4	68.5	39.9	62.2	64.3		1.8	1	0.0003589	0.002708
		FALSE	High	Sequest HT (A2)	Unambiguous	[K].eTDVVLk.[V]	N-Term(TMTpro); K7(TMTpro)	1	Q02952	Q02952	0	2	0.1594	0	1	1	706.436	1411.87	1411.87	0.34	0.00024	HCD (High Energy Collision Dissociation)	MS2	30.6844	62.3	-50	87	76.9875	40954	2020_10_137_Wijeratne_CETSA-UPR-480TechRep_CD_F1-2.raw	F68.2	76.4	66.9	86.5	49.2	60	42	52.3	50.9	82.4	76.9	74.3	75	60.8	49.6	37.8	55.1		1.38	1	0.0003623	0.002726
		FALSE	High	Sequest HT (A2)	Unambiguous	[K].eTDVVLk.[V]	N-Term(TMTpro); K7(TMTpro)	1	Q02952	Q02952	0	2	0.1125	0	1	1	706.436	1411.86	1411.87	-0.77	-0.00054	HCD (High Energy Collision Dissociation)	MS2	18.1878	98	-50	87	75.6893	40451	2020_10_137_Wijeratne_CETSA-UPR-480TechRep_EF_F1-2.raw	F66.2	117.5	109.8	115.1	100.9	109.3	96.2	80.3	96	121.5	123	94.7	82.7	82.9	78.8	73.5	85.8		1.6	1	0.0005819	0.004337
		FALSE	High	Sequest HT (A2)	Unambiguous	[K].eTDVVLk.[V]	N-Term(TMTpro); K7(TMTpro)	1	Q02952	Q02952	0	2	0.092	0	1	1	706.438	1411.87	1411.87	2.59	0.00183	HCD (High Energy Collision Dissociation)	MS2	21.2542	79.3	-50	87	75.5057	39938	2020_10_137_Wijeratne_CETSA-UPR-480TechRep_CD_F1-5.raw	F68.5	99	104.1	108.4	65.3	64.4	56.5	51.5	44.2	129.3	102.5	116.6	97.8	56.5	65.9	47.5	59.3		1.63	1	0.0006077	0.004513
		FALSE	High	Sequest HT (A2)	Unambiguous	[K].eTDVVLk.[V]	N-Term(TMTpro); K7(TMTpro)	1	Q02952	Q02952	0	2	0.1097	0	1	1	706.436	1411.86	1411.87	-0.27	-0.00019	HCD (High Energy Collision Dissociation)	MS2	0	122.1	-50	87	79.2368	41822	2020_10_137_Wijeratne_CETSA-UPR-480TechRep_AB_F1-2.raw	F67.2	160.5	131.3	137.1	118.5	79.4	117.2	94.7	87.6	169.2	155	143.7	130.6	118.4	107.7	112.6	89.3		1.55	1	0.0006909	0.005097
		FALSE	High	Sequest HT (A2)	Unambiguous	[K].eTDVVLk.[V]	N-Term(TMTpro); K7(TMTpro)	1	Q02952	Q02952	0	2	0.0778	0	1	1	706.436	1411.86	1411.87	-0.38	-0.00027	HCD (High Energy Collision Dissociation)	MS2	30.6451	134.9		73.724	60.8968	22328	010_2019_08_019_R_Wijeratne_021420_GH_F2.raw	F71.2	160.8	193.7	216	127.3	84.8	79.4	135.4	76.8	213.9	196.8	191.7	127.3	106.9	75.1	84	88.1		1.8	1	0.001106	0.007689
		FALSE	High	Sequest HT (A2)	Unambiguous	[K].eTDVVLk.[V]	N-Term(TMTpro); K7(TMTpro)	1	Q02952	Q02952	0	2	0.1092	0	1	1	706.437	1411.87	1411.87	0.56	0.00039	HCD (High Energy Collision Dissociation)	MS2	0	207.8	-50	87	74.4765	39921	2020_10_137_Wijeratne_CETSA-UPR-480TechRep_EF_F1-3.raw	F66.3	225.6	225.8	230	200.1	252.9	217.6	208	191.5	260.7	225.9	206.5	186.5	178.7	167.3	174	173.8		1.74	1	0.00113	0.00789
		FALSE	High	Sequest HT (A2)	Unambiguous	[K].eTDVVLk.[V]	N-Term(TMTpro); K7(TMTpro)	1	Q02952	Q02952	0	2	0.0638	0	1	1	706.436	1411.86	1411.87	-0.59	-0.00042	HCD (High Energy Collision Dissociation)	MS2	41.5913	211.5	-50	87	74.978	40143	2020_10_137_Wijeratne_CETSA-UPR-480TechRep_GH_F1-5.raw	F69.6	224.5	252.1	276.5	204.5	145.9	174.5	232.4	153.3	273	275.2	255.7	210.6	192	134.8	200.4	177.8		1.88	1	0.001172	0.008212
		FALSE	High	Sequest HT (A2)	Unambiguous	[K].eTDVVLk.[V]	N-Term(TMTpro); K7(TMTpro)	1	Q02952	Q02952	0	2	0.0943	0	1	1	706.436	1411.87	1411.87	0.18	0.00013	HCD (High Energy Collision Dissociation)	MS2	0	184.6		36.316	59.4287	21666	010_2019_08_019_R_Wijeratne_021420_GH_F4.raw	F71.4	223.4	253.8	285.2	175.7	116.3	129.5	188.3	105.9	278.2	263.6	258.4	165.6	155.9	99.8	122.2	131.2		2.12	1	0.00126	0.00869
		FALSE	High	Sequest HT (A2)	Unambiguous	[K].eTDVVLk.[V]	N-Term(TMTpro); K7(TMTpro)	1	Q02952	Q02952	0	2	0.12	0	1	1	706.437	1411.87	1411.87	1.62	0.00115	HCD (High Energy Collision Dissociation)	MS2	29.2956	223.2	-50	87	75.707	40440	2020_10_137_Wijeratne_CETSA-UPR-480TechRep_CD_F1-3.raw	F68.3	261.3	269.2	268.6	195.1	214.2	190.6	205	176	265.3	242.2	255.5	235.2	203.7	198.5	167.8	222.5		1.75	1	0.001371	0.009549
		FALSE	High	Sequest HT (A2)	Unambiguous	[K].eTDVVLk.[V]	N-Term(TMTpro); K7(TMTpro)	1	Q02952	Q02952	0	2	0.0983	0	1	1	706.437	1411.87	1411.87	0.85	0.0006	HCD (High Energy Collision Dissociation)	MS2	38.5468	280.3	-50	87	78.0541	41636	2020_10_137_Wijeratne_CETSA-UPR-480TechRep_AB_F1-3.raw	F67.3	346.3	305.2	281.3	248.9	181.4	301	223.2	208.9	376.4	320.7	329.3	302.1	281	295.6	272.1	212.2		1.73	1	0.001394	0.009665
		FALSE	High	Sequest HT (A2)	Unambiguous	[K].eTDVVLk.[V]	N-Term(TMTpro); K7(TMTpro)	1	Q02952	Q02952	0	2	0.0913	0	1	1	706.437	1411.87	1411.87	0.54	0.00038	HCD (High Energy Collision Dissociation)	MS2	24.71	227.2		42.699	59.8414	21855	010_2019_08_019_R_Wijeratne_021420_GH_F3.raw	F71.3	290.3	322.3	336.3	222.1	149.8	151	217.4	128.7	328	335.1	308.1	232.3	182.8	123.2	159.3	148.7		2.19	1	0.001406	0.009856
		FALSE	High	Sequest HT (A2)	Unambiguous	[K].eTDVVLk.[V]	N-Term(TMTpro); K7(TMTpro)	1	Q02952	Q02952	0	2	0.0995	0	1	1	706.436	1411.87	1411.87	-0.04	-3e-05	HCD (High Energy Collision Dissociation)	MS2	29.4514	223.8		47.651	59.4185	21324	010_2019_08_019_R_Wijeratne_021420_GH_F5.raw	F71.5	287.1	302.1	360.9	199.6	154.9	151	198.7	141.5	338.8	328.7	315.8	221.2	172.3	110	156	141.9		2.01	1	0.001471	0.0104
		FALSE	High	Sequest HT (A2)	Unambiguous	[K].eTDVVLk.[V]	N-Term(TMTpro); K7(TMTpro)	1	Q02952	Q02952	0	2	0.0966	0	1	1	706.436	1411.86	1411.87	-0.24	-0.00017	HCD (High Energy Collision Dissociation)	MS2	23.0716	360.9		86	59.4139	21653	010_2019_08_019_R_Wijeratne_021420_AB_F4.raw	F64.4	513.9	436	445.5	315	212.2	304.6	243.7	224.3	580.6	531.4	512.5	385.7	311.3	303.6	250.1	203.7		2.07	1	0.001688	0.01222
		FALSE	High	Sequest HT (A2)	Unambiguous	[K].eTDVVLk.[V]	N-Term(TMTpro); K7(TMTpro)	1	Q02952	Q02952	0	2	0.0683	0	1	1	706.437	1411.87	1411.87	0.5	0.00035	HCD (High Energy Collision Dissociation)	MS2	33.7371	220.2		42.424	58.4943	21588	010_2019_08_019_R_Wijeratne_021420_CD_F4.raw	F65.4	291.4	299.1	324.9	219.1	223.5	180.4	154.3	159.9	316.4	299	285.3	204	167.1	141	121.5	135.9		2.05	1	0.001737	0.01276
		FALSE	High	Sequest HT (A2)	Unambiguous	[K].eTDVVLk.[V]	N-Term(TMTpro); K7(TMTpro)	1	Q02952	Q02952	0	2	0.0989	0	1	1	706.436	1411.87	1411.87	0.05	4e-05	HCD (High Energy Collision Dissociation)	MS2	0	172.1		31.06	58.8746	21935	010_2019_08_019_R_Wijeratne_021420_CD_F3.raw	F65.3	193.8	195.6	218.1	172.9	201.8	171.7	143	139.7	212.5	214.6	195	168.4	153.3	118.8	119.7	134.6		1.82	1	0.001963	0.01479
		FALSE	High	Sequest HT (A2)	Unambiguous	[K].eTDVVLk.[V]	N-Term(TMTpro); K7(TMTpro)	1	Q02952	Q02952	0	2	0.0864	0	1	1	706.437	1411.87	1411.87	1.24	0.00088	HCD (High Energy Collision Dissociation)	MS2	20.9955	259.6		27.008	59.48	22221	010_2019_08_019_R_Wijeratne_021420_AB_F3.raw	F64.3	360.6	294.7	295.7	221	152.5	233.3	181.6	169.2	391	359.1	380.9	274.1	243.7	226.8	205.8	163.2		2.2	1	0.001973	0.01487
		FALSE	High	Sequest HT (A2)	Unambiguous	[K].eTDVVLk.[V]	N-Term(TMTpro); K7(TMTpro)	1	Q02952	Q02952	0	2	0.0919	0	1	1	706.437	1411.87	1411.87	1.06	0.00075	HCD (High Energy Collision Dissociation)	MS2	23.4083	252.8		39.83	58.0039	21034	010_2019_08_019_R_Wijeratne_021420_CD_F5.raw	F65.5	349.7	345.3	410	261	245.6	182.1	154.2	150.2	401.2	360.8	337.2	240.3	176.4	146.4	140.2	144.5		1.85	1	0.002174	0.01659
		FALSE	High	Sequest HT (A2)	Unambiguous	[K].eTDVVLk.[V]	N-Term(TMTpro); K7(TMTpro)	1	Q02952	Q02952	0	2	0.0813	0	1	1	706.436	1411.87	1411.87	0.33	0.00023	HCD (High Energy Collision Dissociation)	MS2	42.2713	368.3		69.239	56.9185	20870	010_2019_08_019_R_Wijeratne_021420_EF_F4.raw	F70.4	570.2	503.8	582.4	336.1	311.4	209.5	194.3	145.9	588.9	508.2	629.3	450	290.3	233.7	168.1	170.1		1.6	1	0.002209	0.01685
		FALSE	High	Sequest HT (A2)	Unambiguous	[K].eTDVVLk.[V]	N-Term(TMTpro); K7(TMTpro)	1	Q02952	Q02952	0	2	0.0338	0	1	1	706.436	1411.87	1411.87	0.15	0.00011	HCD (High Energy Collision Dissociation)	MS2	27.2303	112.1		86	61.6251	22610	010_2019_08_019_R_Wijeratne_021420_AB_F2.raw	F64.2	157.2	129	142.9	97.2	68.1	96.9	80.5	62.2	176.3	149.2	166	127	100.2	96.5	83.7	60.4		2.07	1	0.004092	0.04051
		FALSE	High	Sequest HT (A2)	Unambiguous	[K].eTDVVLk.[V]	N-Term(TMTpro); K7(TMTpro)	1	Q02952	Q02952	0	2	0.0503	0	1	1	706.435	1411.86	1411.87	-1.69	-0.00119	HCD (High Energy Collision Dissociation)	MS2	0	186.9		53.499	59.1889	21234	010_2019_08_019_R_Wijeratne_021420_GH_F5.raw	F71.5	287	327	347.4	159.8	106.5	92.1	108.9	70	348.1	324.7	332.8	149.4	108	66.6	89.9	72.9		1.99	1	0.00658	0.07363
		FALSE	High	Sequest HT (A2)	Unambiguous	[K].eTDVVLk.[V]	N-Term(TMTpro); K7(TMTpro)	1	Q02952	Q02952	0	3	0.0558	0	1	1	471.294	1411.87	1411.87	1.16	0.00055	HCD (High Energy Collision Dissociation)	MS2	13.1138	200.8		86	58.6862	21149	010_2019_08_019_R_Wijeratne_021420_AB_F5.raw	F64.5	319.3	259.7	283	174.3	110.2	150.1	116.2	104.2	339.3	317	306.7	205.2	175	145.1	114.6	92.1		1.97	1	0.006774	0.07605
	FALSE	High	[K].VTEVALK.[G]	1xTMTpro [K7]; 1xTMTpro [N-Term]	0.00982777	0.00125838	1	1	27	Q02952	Q02952 [1299-1305]		0	1367.88	469.2	473.4	374.6	423.5	383.6	415	280	364	204.7	286.4	289.3	287.8	196.3	215.2	182.7	169.2	259.1	274.1	196.7	204.5	198.7	211	272.2	264.5	190.2	199.5	196.5	199.1	284.7	251.1	221.1	204.3	226.3	187.9	203.8	238.7	154.1	175.2	130.7	121.5	216.2	184.4	163.4	149.9	92.7	100	162.3	161	142.5	116.5	88.4	56.7	172.3	134.6	132.5	99.8	100.1	74.5	151.3	157.6	113.6	106.2	70.6	69	60.82	62.61	64.36	60.72	62.32	67.56	56.64	57.96	52.42	55.23	47.14	50.61	29.59	21.24	25.36	25.01	122.38	122.93	110.67	114.09	83.6	78.05	120.57	122.36	111.59	108.9	79.52	74.99	125.17	122.51	109.26	116.21	79.89	85.98	121.1	112.73	96.46	114	78.82	85.35	119.54	114.43	91.34	98.96	90.35	89.9	121.82	105.5	84.28	103.69	87.96	89.75	108.35	106.99	72.09	82.29	86.75	85.25	110.3	100.72	63.42	90.64	77.38	77.98		High	High	High	High	High	High	High	High	High	High	High	High	High	High	High	High	High	High	High	High	High	High	High	High	High	High	High	High	High	High	High	High	High	High	High	High	High	High	High	High	High	High	High	High	High	High	High	High	High	High	High	High	High	High	High	High	High	High	High	High	High	High	High	High	High	High	High	High	High	High	High	High	High	High	High	High	High	High	High	High	High	High	High	High	High	High	High	High	High	High	High	High	High	High	High	High	High	High	High	High	High	High	High	High	High	High	High	High	High	High	High	High	High	High	High	High	High	High	High	High	High	High	High	High	High	High	High	High	High	0.0003881	0.003094	2.18
		Checked	Confidence	Identifying Node	PSM Ambiguity	Annotated Sequence	Modifications	# Proteins	Master Protein Accessions	Protein Accessions	# Missed Cleavages	Charge	DeltaScore	DeltaCn	Rank	Search Engine Rank	m/z [Da]	MH+ [Da]	Theo. MH+ [Da]	DeltaM [ppm]	Deltam/z [Da]	Activation Type	MS Order	Isolation Interference [%]	Average Reporter S/N	Comp. Voltage [V]	Ion Inject Time [ms]	RT [min]	First Scan	Spectrum File	File ID	Abundance: 126	Abundance: 127N	Abundance: 127C	Abundance: 128N	Abundance: 128C	Abundance: 129N	Abundance: 129C	Abundance: 130N	Abundance: 130C	Abundance: 131N	Abundance: 131C	Abundance: 132N	Abundance: 132C	Abundance: 133N	Abundance: 133C	Abundance: 134N	Quan Info	XCorr	# Protein Groups	Percolator q-Value	Percolator PEP
		FALSE	High	Sequest HT (A2)	Unambiguous	[K].vTEVALk.[G]	N-Term(TMTpro); K7(TMTpro)	1	Q02952	Q02952	0	2	0.2523	0	1	1	684.445	1367.88	1367.88	5.41	0.0037	HCD (High Energy Collision Dissociation)	MS2	0	68.3	-50	87	84.7417	44905	2020_10_137_Wijeratne_CETSA-UPR-480TechRep_GH_F1-8.raw	F69.10	100.7	104	119.3	69.7	43.5	42.7	49	38.2	113.4	110.3	92.8	60.4	47.2	26.8	37.1	37.1		2.18	1	0.0003881	0.003094
		FALSE	High	Sequest HT (A2)	Unambiguous	[K].vTEVALk.[G]	N-Term(TMTpro); K7(TMTpro)	1	Q02952	Q02952	0	2	0.2222	0	1	1	684.444	1367.88	1367.88	3.27	0.00224	HCD (High Energy Collision Dissociation)	MS2	55.8018	131.8	-50	87	83.422	44775	2020_10_137_Wijeratne_CETSA-UPR-480TechRep_CD_F1-7.raw	F68.7	210.1	204.4	203.1	102.3	95.5	75.5	70.1	53.1	209	200.4	233.5	157.9	90.2	74.9	54.2	74.1		2.34	1	0.0009642	0.006734
		FALSE	High	Sequest HT (A2)	Unambiguous	[K].vTEVALk.[G]	N-Term(TMTpro); K7(TMTpro)	1	Q02952	Q02952	0	2	0.2616	0	1	1	684.442	1367.88	1367.88	0.88	0.0006	HCD (High Energy Collision Dissociation)	MS2	66.4719	203.4	-50	87	83.9476	44620	2020_10_137_Wijeratne_CETSA-UPR-480TechRep_GH_F1-7.raw	F69.9	267.5	277	325	207.4	142.2	155.4	153	97.6	337.3	313.3	318	197.2	156.2	98.6	114.5	93.9		2.37	1	0.001086	0.007543
		FALSE	High	Sequest HT (A2)	Unambiguous	[K].vTEVALk.[G]	N-Term(TMTpro); K7(TMTpro)	1	Q02952	Q02952	0	2	0.214	0	1	1	684.444	1367.88	1367.88	4.17	0.00285	HCD (High Energy Collision Dissociation)	MS2	71.3543	148.5	-50	87	84.2339	45272	2020_10_137_Wijeratne_CETSA-UPR-480TechRep_GH_F1-4b.raw	F69.5	188.8	209.4	249.7	120.3	99.5	102.2	107.7	89.3	236.5	219.9	217.4	157.6	107.7	76.2	95.3	98.8		2.15	1	0.001161	0.008042
		FALSE	High	Sequest HT (A2)	Unambiguous	[K].vTEVALk.[G]	N-Term(TMTpro); K7(TMTpro)	1	Q02952	Q02952	0	2	0.2267	0	1	1	684.443	1367.88	1367.88	1.95	0.00133	HCD (High Energy Collision Dissociation)	MS2	34.4864	210	-50	87	84.928	45158	2020_10_137_Wijeratne_CETSA-UPR-480TechRep_AB_F1-6.raw	F67.6	296.2	229.2	239	183.2	138.7	204.6	158.7	152.4	294.2	267.6	246.7	235.5	189.6	197.9	185	141.5		2.25	1	0.001168	0.008161
		FALSE	High	Sequest HT (A2)	Unambiguous	[K].vTEVALk.[G]	N-Term(TMTpro); K7(TMTpro)	1	Q02952	Q02952	0	2	0.2116	0	1	1	684.442	1367.88	1367.88	0.26	0.00018	HCD (High Energy Collision Dissociation)	MS2	81.847	298.4	-50	87	84.276	44855	2020_10_137_Wijeratne_CETSA-UPR-480TechRep_CD_F1-5.raw	F68.5	468.4	459	486.4	281.7	227.5	173	150.8	126	486.4	422.4	451	346.1	246.6	187.4	121.7	139.9		1.89	1	0.001261	0.00869
		FALSE	High	Sequest HT (A2)	Unambiguous	[K].vTEVALk.[G]	N-Term(TMTpro); K7(TMTpro)	1	Q02952	Q02952	0	2	0.2165	0	1	1	684.442	1367.88	1367.88	1.08	0.00074	HCD (High Energy Collision Dissociation)	MS2	75.7743	268.3	-50	87	84.1987	45079	2020_10_137_Wijeratne_CETSA-UPR-480TechRep_GH_F1-6b.raw	F69.8	351.8	400.1	476.3	260.9	167.8	193.2	159.9	108.6	437	458.7	432.5	269.9	187.5	137.1	132.6	119.7		1.94	1	0.001361	0.009443
		FALSE	High	Sequest HT (A2)	Unambiguous	[K].vTEVALk.[G]	N-Term(TMTpro); K7(TMTpro)	1	Q02952	Q02952	0	2	0.2079	0	1	1	684.441	1367.87	1367.88	-0.68	-0.00046	HCD (High Energy Collision Dissociation)	MS2	82.315	308.6	-50	87	82.0951	44158	2020_10_137_Wijeratne_CETSA-UPR-480TechRep_EF_F1-5.raw	F66.5	478.2	447.8	506.1	323.9	302	239.8	179.6	164.1	489.9	448.4	418.2	291.4	220.6	165.8	117.7	144.1		2.02	1	0.001366	0.009476
		FALSE	High	Sequest HT (A2)	Unambiguous	[K].vTEVALk.[G]	N-Term(TMTpro); K7(TMTpro)	1	Q02952	Q02952	0	2	0.257	0	1	1	684.441	1367.88	1367.88	-0.09	-6e-05	HCD (High Energy Collision Dissociation)	MS2	10.8516	258.7		61.895	66.5365	24123	010_2019_08_019_R_Wijeratne_021420_GH_F5.raw	F71.5	391.9	371.2	429.1	245.2	197.4	183.2	204.5	130.5	392.7	359.3	380.6	244.3	211.9	119.9	149.7	128.3		2.49	1	0.00142	0.009998
		FALSE	High	Sequest HT (A2)	Unambiguous	[K].vTEVALk.[G]	N-Term(TMTpro); K7(TMTpro)	1	Q02952	Q02952	0	2	0.1905	0	1	1	684.443	1367.88	1367.88	3.05	0.00208	HCD (High Energy Collision Dissociation)	MS2	74.2611	265.4	-50	87	83.7452	45058	2020_10_137_Wijeratne_CETSA-UPR-480TechRep_GH_F1-5.raw	F69.6	324.6	376.6	421.9	265.3	181.6	190.1	229.3	147.9	395.6	391.8	384.9	247.8	210.9	135.1	172.4	170.8		2.1	1	0.001483	0.01055
		FALSE	High	Sequest HT (A2)	Unambiguous	[K].vTEVALk.[G]	N-Term(TMTpro); K7(TMTpro)	1	Q02952	Q02952	0	2	0.1353	0	1	1	684.444	1367.88	1367.88	4.52	0.00309	HCD (High Energy Collision Dissociation)	MS2	72.5088	240.1	-50	87	84.7677	45332	2020_10_137_Wijeratne_CETSA-UPR-480TechRep_AB_F1-5.raw	F67.5	325.5	277.6	299	225	150.1	238.4	152.1	156.8	368.9	327.5	304	242.6	219.7	224.6	176.9	152.5		2.07	1	0.001494	0.01062
		FALSE	High	Sequest HT (A2)	Unambiguous	[K].vTEVALk.[G]	N-Term(TMTpro); K7(TMTpro)	1	Q02952	Q02952	0	2	0.1844	0	1	1	684.446	1367.89	1367.88	7.38	0.00505	HCD (High Energy Collision Dissociation)	MS2	75.0643	122.8	-50	87	86.2685	46128	2020_10_137_Wijeratne_CETSA-UPR-480TechRep_AB_F1-4.raw	F67.4	183.6	166.2	160.4	107.7	68	93.9	75.9	57.6	216.3	186.6	177.8	127.5	105.9	100.2	77.5	59.4		1.79	1	0.001529	0.0109
		FALSE	High	Sequest HT (A2)	Unambiguous	[K].vTEVALk.[G]	N-Term(TMTpro); K7(TMTpro)	1	Q02952	Q02952	0	3	0.1198	0	1	1	456.63	1367.88	1367.88	-0.14	-6e-05	HCD (High Energy Collision Dissociation)	MS2	34.2924	63.9	-50	87	82.9884	44436	2020_10_137_Wijeratne_CETSA-UPR-480TechRep_CD_F1-6.raw	F68.6	69.6	76.8	70.3	56.7	62.6	44.3	62.7	53.2	72.5	71.1	67.2	80.2	59.9	61.4	50.1	64.6		2.17	1	0.001653	0.0119
		FALSE	High	Sequest HT (A2)	Unambiguous	[K].vTEVALk.[G]	N-Term(TMTpro); K7(TMTpro)	1	Q02952	Q02952	0	2	0.249	0	1	1	684.441	1367.88	1367.88	-0.22	-0.00015	HCD (High Energy Collision Dissociation)	MS2	0	237.8		37.651	65.6105	23208	010_2019_08_019_R_Wijeratne_021420_AB_F6.raw	F64.6	384.4	297.5	308.6	221	156.9	209.9	107.4	95.5	371.6	341.4	359.4	299.7	229.8	216.9	117.1	87.1		2.41	1	0.001737	0.01277
		FALSE	High	Sequest HT (A2)	Unambiguous	[K].vTEVALk.[G]	N-Term(TMTpro); K7(TMTpro)	1	Q02952	Q02952	0	2	0.1421	0	1	1	684.44	1367.87	1367.88	-1.54	-0.00105	HCD (High Energy Collision Dissociation)	MS2	0	130.8		38.608	64.4738	22449	010_2019_08_019_R_Wijeratne_021420_CD_F7.raw	F65.7	203.8	201.8	234.4	135	126.6	80.2	64.3	54.3	210.4	203.2	191.5	138.7	95	60.1	44.1	49.9		1.97	1	0.001857	0.01376
		FALSE	High	Sequest HT (A2)	Unambiguous	[K].vTEVALk.[G]	N-Term(TMTpro); K7(TMTpro)	1	Q02952	Q02952	0	2	0.216	0	1	1	684.441	1367.87	1367.88	-1.07	-0.00073	HCD (High Energy Collision Dissociation)	MS2	47.3301	235.3		68.409	65.8016	24009	010_2019_08_019_R_Wijeratne_021420_AB_F5.raw	F64.5	358.8	314.6	307	207	145.2	199.3	135.3	123.5	390.1	328.9	338.6	262.9	202.8	201.6	133.3	115.2		2.13	1	0.001861	0.0138
		FALSE	High	Sequest HT (A2)	Unambiguous	[K].vTEVALk.[G]	N-Term(TMTpro); K7(TMTpro)	1	Q02952	Q02952	0	2	0.25	0	1	1	684.441	1367.87	1367.88	-0.73	-0.0005	HCD (High Energy Collision Dissociation)	MS2	34.5761	142		9.236	65.0966	23209	010_2019_08_019_R_Wijeratne_021420_EF_F6.raw	F70.6	182.7	175.6	198	126.3	131.4	111.1	72.4	57.4	221.9	195.2	234.6	203.7	127.3	110.5	61.7	62.9		2.24	1	0.001896	0.01407
		FALSE	High	Sequest HT (A2)	Unambiguous	[K].vTEVALk.[G]	N-Term(TMTpro); K7(TMTpro)	1	Q02952	Q02952	0	2	0.2629	0	1	1	684.441	1367.87	1367.88	-0.41	-0.00028	HCD (High Energy Collision Dissociation)	MS2	0	269.4		40.211	65.2652	23645	010_2019_08_019_R_Wijeratne_021420_EF_F5.raw	F70.5	380.4	378.3	419.4	228.2	220.9	172.1	160.1	126.7	403.4	358.3	418.5	331	229.4	186.4	132.4	164.2		2.32	1	0.002345	0.01817
		FALSE	High	Sequest HT (A2)	Unambiguous	[K].vTEVALk.[G]	N-Term(TMTpro); K7(TMTpro)	1	Q02952	Q02952	0	2	0.1161	0	1	1	684.441	1367.88	1367.88	-0.08	-5e-05	HCD (High Energy Collision Dissociation)	MS2	0	218.3		28.841	65.1378	23344	010_2019_08_019_R_Wijeratne_021420_CD_F6.raw	F65.6	277.7	284.5	347.9	221.1	230.1	187.7	158.1	142.5	308	292	286.9	203.3	182.8	132.5	112.5	124.4		2.24	1	0.00254	0.02035
		FALSE	High	Sequest HT (A2)	Unambiguous	[K].vTEVALk.[G]	N-Term(TMTpro); K7(TMTpro)	1	Q02952	Q02952	0	2	0.12	0	1	1	684.442	1367.88	1367.88	0.29	0.0002	HCD (High Energy Collision Dissociation)	MS2	17.2827	367.4		70.968	64.6875	23770	010_2019_08_019_R_Wijeratne_021420_CD_F5.raw	F65.5	482.8	478.8	570.6	376.5	389.7	327	251.2	233.5	517.9	488.9	459.6	368.3	290	229.5	204.8	210		2.25	1	0.002585	0.02088
		FALSE	High	Sequest HT (A2)	Unambiguous	[K].vTEVALk.[G]	N-Term(TMTpro); K7(TMTpro)	1	Q02952	Q02952	0	3	0.0936	0	1	1	456.63	1367.87	1367.88	-0.92	-0.00042	HCD (High Energy Collision Dissociation)	MS2	51.8819	101.6		53.028	65.5308	22813	010_2019_08_019_R_Wijeratne_021420_GH_F7.raw	F71.7	149.2	154.4	170.1	92.5	67.4	48.6	80.5	50.6	170.4	161.1	172.5	93.2	71.6	41.9	51.8	50.2		2.03	1	0.003659	0.03489
		FALSE	High	Sequest HT (A2)	Unambiguous	[K].vTEVALk.[G]	N-Term(TMTpro); K7(TMTpro)	1	Q02952	Q02952	0	3	0.128	0	1	1	456.63	1367.88	1367.88	0.23	0.0001	HCD (High Energy Collision Dissociation)	MS2	64.4106	48.8	-50	87	84.5744	44964	2020_10_137_Wijeratne_CETSA-UPR-480TechRep_AB_F1-7.raw	F67.7	65.6	56.4	57	48.6	31.8	45.5	36	41.9	75.3	68.8	60.4	54.9	35.7	36.8	35.5	31.1		1.64	1	0.004724	0.04884
		FALSE	High	Sequest HT (A2)	Unambiguous	[K].vTEVALk.[G]	N-Term(TMTpro); K7(TMTpro)	1	Q02952	Q02952	0	3	0.1687	0	1	1	456.63	1367.88	1367.88	0.32	0.00014	HCD (High Energy Collision Dissociation)	MS2	34.2404	65.2	-50	87	82.4792	44172	2020_10_137_Wijeratne_CETSA-UPR-480TechRep_EF_F1-6.raw	F66.6	68.7	65.3	79.2	67	75.8	71.7	75.5	70.1	66.9	71.9	63.9	57.4	63	45.7	51.3	49.7		2.49	1	0.004938	0.05124
		FALSE	High	Sequest HT (A2)	Unambiguous	[K].vTEVALk.[G]	N-Term(TMTpro); K7(TMTpro)	1	Q02952	Q02952	0	2	0.0789	0	1	1	684.448	1367.89	1367.88	9.62	0.00658	HCD (High Energy Collision Dissociation)	MS2	79.3963	153.3	-50	87	82.8468	44535	2020_10_137_Wijeratne_CETSA-UPR-480TechRep_EF_F1-4.raw	F66.4	250	233.7	258.6	154.9	145.2	104.6	81.3	72.2	274.5	239.9	222.6	127.4	93.8	80.7	54.7	58.2		1.52	1	0.005157	0.05397
		FALSE	High	Sequest HT (A2)	Unambiguous	[K].vTEVALk.[G]	N-Term(TMTpro); K7(TMTpro)	1	Q02952	Q02952	0	3	0.1077	0	1	1	456.629	1367.87	1367.88	-1.76	-0.0008	HCD (High Energy Collision Dissociation)	MS2	54.3404	88.9		86	65.694	23412	010_2019_08_019_R_Wijeratne_021420_GH_F6.raw	F71.6	120.8	133.4	170.5	87.9	61.3	40.4	66.8	52.5	143.3	142.8	144.2	81.3	56.8	35.5	42	42.9		1.95	1	0.005797	0.06266
		FALSE	High	Sequest HT (A2)	Unambiguous	[K].vTEVALk.[G]	N-Term(TMTpro); K7(TMTpro)	1	Q02952	Q02952	0	3	0.2237	0	1	1	456.629	1367.87	1367.88	-1.15	-0.00053	HCD (High Energy Collision Dissociation)	MS2	63.9338	101.5		86	65.7154	22591	010_2019_08_019_R_Wijeratne_021420_AB_F7.raw	F64.7	168.2	135	144.8	91.1	58.9	66.4	59.2	65.5	176.3	170.7	171.9	90.6	79.3	61.1	48.2	37.6		2.28	1	0.008967	0.105
		FALSE	High	Sequest HT (A2)	Unambiguous	[K].vTEVALk.[G]	N-Term(TMTpro); K7(TMTpro)	1	Q02952	Q02952	0	3	0.1673	0	1	1	456.629	1367.87	1367.88	-2.17	-0.00099	HCD (High Energy Collision Dissociation)	MS2	55.5464	158.5		86	65.7062	23248	010_2019_08_019_R_Wijeratne_021420_AB_F6.raw	F64.6	251.5	202.1	188	133.9	91.3	125.3	102.9	95.8	262.3	249.7	232.3	155	133.3	126	106.4	80.2		2.51	1	0.009601	0.1133
	FALSE	High	[R].EMVVQVER.[E]	1xTMTpro [N-Term]	0.0108925	0.00150351	1	1	18	Q02952	Q02952 [1336-1343]		0	1293.72	156.2	152.2	110.2	112.5	115.5	147.2	88.5	96.8	55.2	80.5	75.4	75.1	58.7	54.3	49	42	244.5	264.5	232.6	257.1	70.1	68.4	250.8	230.8	236.8	224.9	75.8	75.3	325.6	241.9	247.1	235.8	73.5	62.5	161.2	181.1	167.4	194.3	36.2	43.6	163.3	134.4	152.9	126.1	29.5	36.5	104.6	104.1	126.8	113.1	22.8	22.1	114	83.6	115.4	95.8	34.2	21.8	85	84.1	108.4	112.8	26.2	20	86.44	71.91	63.78	70.66	63.72	66.6	63.28	79.01	81.93	66.52	66.66	71.6	67.59	73.65	71.08	84.42	119.99	119.06	105.71	102.64			118.21	123.18	104.33	106.07			124.32	120.37	107.19	111.43			126.83	120.49	98.2	113.11			127.04	121	106.26	114.25			130.26	123.22	99.47	112.44			126.09	124.49	107.78	111.73			130.3	126.84	102.37	113.95				High	High	High	High	High	High	High	High	High	High	High	High	High	High	High	High	High	High	High	High	High	High	High	High	High	High	High	High	High	High	High	High	High	High	High	High	High	High	High	High	High	Not Found	High	Not Found	High	High	High	High	High	High	High	High	High	Not Found	High	Not Found	High	High	High	High	High	High	High	High	High	Not Found	High	Not Found	High	High	High	High	High	High	High	High	High	Not Found	High	Not Found	High	High	High	High	High	High	High	High	High	Not Found	High	Not Found	High	High	High	High	High	High	High	High	High	Not Found	High	Not Found	High	High	High	High	High	High	High	High	High	Not Found	High	Not Found	High	High	High	High	High	High	High	High	High	Not Found	High	Not Found	High	0.0004354	0.003502	2.06
		Checked	Confidence	Identifying Node	PSM Ambiguity	Annotated Sequence	Modifications	# Proteins	Master Protein Accessions	Protein Accessions	# Missed Cleavages	Charge	DeltaScore	DeltaCn	Rank	Search Engine Rank	m/z [Da]	MH+ [Da]	Theo. MH+ [Da]	DeltaM [ppm]	Deltam/z [Da]	Activation Type	MS Order	Isolation Interference [%]	Average Reporter S/N	Comp. Voltage [V]	Ion Inject Time [ms]	RT [min]	First Scan	Spectrum File	File ID	Abundance: 126	Abundance: 127N	Abundance: 127C	Abundance: 128N	Abundance: 128C	Abundance: 129N	Abundance: 129C	Abundance: 130N	Abundance: 130C	Abundance: 131N	Abundance: 131C	Abundance: 132N	Abundance: 132C	Abundance: 133N	Abundance: 133C	Abundance: 134N	Quan Info	XCorr	# Protein Groups	Percolator q-Value	Percolator PEP
		FALSE	High	Sequest HT (A2)	Unambiguous	[R].eMVVQVER.[E]	N-Term(TMTpro)	1	Q02952	Q02952	0	2	0.3786	0	1	1	647.361	1293.72	1293.72	-0.43	-0.00028	HCD (High Energy Collision Dissociation)	MS2	39.6313	161.2		86	46.7187	16518	010_2019_08_019_R_Wijeratne_021420_AB_F2.raw	F64.2	317.9	179.2	187.7	143.3	107	125.8	98.8	85.2	266.7	194.8	245.5	181.9	134.1	131.2	96.8	83.6		2.06	1	0.0004354	0.003502
		FALSE	High	Sequest HT (A2)	Unambiguous	[R].eMVVQVER.[E]	N-Term(TMTpro)	1	Q02952	Q02952	0	2	0.4699	0	1	1	647.361	1293.72	1293.72	-0.33	-0.00021	HCD (High Energy Collision Dissociation)	MS2	19.2798	167.8		50.283	44.987	16242	010_2019_08_019_R_Wijeratne_021420_CD_F4.raw	F65.4	237.3	229.7	295.6	176.4	157.8	124.5	102.2	102.2	239.7	229.9	223.7	165.7	126.2	98.5	80.6	94.4		1.83	1	0.0006576	0.004813
		FALSE	High	Sequest HT (A2)	Unambiguous	[R].eMVVQVER.[E]	N-Term(TMTpro)	1	Q02952	Q02952	0	2	0.472	0	1	1	647.362	1293.72	1293.72	0.82	0.00053	HCD (High Energy Collision Dissociation)	MS2	17.8661	297.4		86	44.7614	16248	010_2019_08_019_R_Wijeratne_021420_CD_F3.raw	F65.3	358.6	365.2	517.7	316.5	319.1	246.4	240.9	211.7	391.6	382.6	370.1	289	228.5	192.3	164.1	163.5		2.14	1	0.0009945	0.006963
		FALSE	High	Sequest HT (A2)	Unambiguous	[R].eMVVQVER.[E]	N-Term(TMTpro)	1	Q02952	Q02952	0	2	0.4114	0	1	1	647.362	1293.72	1293.72	0.38	0.00024	HCD (High Energy Collision Dissociation)	MS2	38.7751	181		59.214	43.864	15722	010_2019_08_019_R_Wijeratne_021420_EF_F4.raw	F70.4	275.6	250.2	304.4	147.3	146	97.8	94.3	90.8	279.3	258.5	307.8	223.6	131.7	100.7	82.9	105.7		1.75	1	0.001075	0.007487
		FALSE	High	Sequest HT (A2)	Unambiguous	[R].eMVVQVER.[E]	N-Term(TMTpro)	1	Q02952	Q02952	0	2	0.4496	0	1	1	647.361	1293.72	1293.72	0.03	2e-05	HCD (High Energy Collision Dissociation)	MS2	6.49314	283.2		56.301	42.6427	15475	010_2019_08_019_R_Wijeratne_021420_EF_F3.raw	F70.3	336.2	359.3	361.5	246.9	259.8	206	219.8	180.1	365.7	336.5	376.7	359	255.1	233.9	196.8	238.2		2.38	1	0.001167	0.008142
		FALSE	High	Sequest HT (A2)	Unambiguous	[R].eMVVQVER.[E]	N-Term(TMTpro)	1	Q02952	Q02952	0	3	0.6434	0	1	1	431.91	1293.72	1293.72	0.07	3e-05	HCD (High Energy Collision Dissociation)	MS2	34.6375	16.1	-50	87	59.3505	31450	2020_10_137_Wijeratne_CETSA-UPR-480TechRep_EF_F1-3.raw	F66.3	22.8	20.9	21.3	16	18.5	15.2	11.7	11.9	23.5	16.7	22.4	15.1	10	10.7	10	10.5		2.72	1	0.001425	0.01001
		FALSE	High	Sequest HT (A2)	Unambiguous	[R].eMVVQVER.[E]	N-Term(TMTpro)	1	Q02952	Q02952	0	3	0.6259	0	1	1	431.91	1293.72	1293.72	0.65	0.00028	HCD (High Energy Collision Dissociation)	MS2	66.132	22.2	-50	87	59.9253	31888	2020_10_137_Wijeratne_CETSA-UPR-480TechRep_GH_F1-3.raw	F69.3	29.9	32.6	33.7	23.5	13.8	11.1	21.2	12.6	35.1	31.7	31.8	22.8	20.8	6.5	13.5	14.3		2.78	1	0.001653	0.01196
		FALSE	High	Sequest HT (A2)	Unambiguous	[R].eMVVQVER.[E]	N-Term(TMTpro)	1	Q02952	Q02952	0	3	0.6109	0	1	1	431.91	1293.71	1293.72	-0.73	-0.00032	HCD (High Energy Collision Dissociation)	MS2	58.987	19	-50	87	60.62	31977	2020_10_137_Wijeratne_CETSA-UPR-480TechRep_CD_F1-3.raw	F68.3	27	26.8	29.3	15.7	14.1	10.3	18.8	11.9	27.9	22.4	27.1	19.2	16.7	13.7	10.4	13.3		2.39	1	0.001726	0.01259
		FALSE	High	Sequest HT (A2)	Unambiguous	[R].eMVVQVER.[E]	N-Term(TMTpro)	1	Q02952	Q02952	0	3	0.535	0	1	1	431.91	1293.72	1293.72	0.66	0.00028	HCD (High Energy Collision Dissociation)	MS2	65.3117	18.2	-50	87	64.0155	33315	2020_10_137_Wijeratne_CETSA-UPR-480TechRep_AB_F1-2.raw	F67.2	24.9	22.2	23	17.7	11.8	13.1	13.6	11.3	29.4	25.5	30.1	19.2	13.7	16.5	9.2	9.6		2.43	1	0.001828	0.01348
		FALSE	High	Sequest HT (A2)	Unambiguous	[R].eMVVQVER.[E]	N-Term(TMTpro)	1	Q02952	Q02952	0	3	0.5312	0	1	1	431.911	1293.72	1293.72	1.17	0.0005	HCD (High Energy Collision Dissociation)	MS2	35.4181	17.5	-50	87	59.982	31656	2020_10_137_Wijeratne_CETSA-UPR-480TechRep_GH_F1-2.raw	F69.2	20.2	24.3	25.3	17.5	13.7	11.1	17.9	11.8	21.9	25.4	24	13.9	15.2	12.7	13.3	11.5		2.56	1	0.001954	0.01475
		FALSE	High	Sequest HT (A2)	Unambiguous	[R].eMVVQVER.[E]	N-Term(TMTpro)	1	Q02952	Q02952	0	2	0.4555	0	1	1	647.362	1293.72	1293.72	0.15	0.0001	HCD (High Energy Collision Dissociation)	MS2	37.133	199.3		57.379	45.5237	16405	010_2019_08_019_R_Wijeratne_021420_CD_F2.raw	F65.2	257.8	243.9	470.1	198.4	228.8	145	133.3	106.2	271.3	266.3	259.5	185.8	127.3	106.2	86.6	102.7		1.91	1	0.001996	0.01509
		FALSE	High	Sequest HT (A2)	Unambiguous	[R].eMVVQVER.[E]	N-Term(TMTpro)	1	Q02952	Q02952	0	3	0.6071	0	1	1	431.91	1293.72	1293.72	-0.19	-8e-05	HCD (High Energy Collision Dissociation)	MS2	26.3337	17	-50	87	60.3148	31854	2020_10_137_Wijeratne_CETSA-UPR-480TechRep_EF_F1-2.raw	F66.2	20	23.1	24.5	18.6	17.1	13.7	12.5	14.5	23.7	22.5	18.5	18	12.4	11.1	10.5	10.8		2.8	1	0.002021	0.01527
		FALSE	High	Sequest HT (A2)	Unambiguous	[R].eMVVQVER.[E]	N-Term(TMTpro)	1	Q02952	Q02952	0	3	0.6345	0	1	1	431.91	1293.71	1293.72	-0.87	-0.00038	HCD (High Energy Collision Dissociation)	MS2	21.3745	27.1	-50	87	60.0073	31638	2020_10_137_Wijeratne_CETSA-UPR-480TechRep_CD_F1-4.raw	F68.4	40.9	46.9	50.4	24.9	20.6	9.9	14.3	8.7	49.5	37.6	44.6	28.8	23.3	16.2	9.4	6.9		2.38	1	0.002073	0.01566
		FALSE	High	Sequest HT (A2)	Unambiguous	[R].eMVVQVER.[E]	N-Term(TMTpro)	1	Q02952	Q02952	0	3	0.5654	0	1	1	431.91	1293.71	1293.72	-1.21	-0.00052	HCD (High Energy Collision Dissociation)	MS2	42.7792	27.4	-50	87	60.254	31835	2020_10_137_Wijeratne_CETSA-UPR-480TechRep_GH_F1-4b.raw	F69.5	49.9	51.5	48.2	18.7	15.8	11.7	16.3	14.4	46.5	49.9	38.5	29.7	21.3	9.4	8.5	8.5		2.14	1	0.0024	0.01871
		FALSE	High	Sequest HT (A2)	Unambiguous	[R].eMVVQVER.[E]	N-Term(TMTpro)	1	Q02952	Q02952	0	3	0.5582	0	1	1	431.911	1293.72	1293.72	1.08	0.00047	HCD (High Energy Collision Dissociation)	MS2	15.2146	30.8	-50	87	58.8551	31078	2020_10_137_Wijeratne_CETSA-UPR-480TechRep_EF_F1-4.raw	F66.4	45.6	48	45.9	36.5	22	24	18.2	17	55.3	45.8	40.3	31.7	18.7	16.4	12.3	15.7		2.49	1	0.002479	0.01977
		FALSE	High	Sequest HT (A2)	Unambiguous	[R].eMVVQVER.[E]	N-Term(TMTpro)	1	Q02952	Q02952	0	3	0.5893	0	1	1	431.909	1293.71	1293.72	-1.92	-0.00083	HCD (High Energy Collision Dissociation)	MS2	17.9196	18.7	-50	87	61.6266	32359	2020_10_137_Wijeratne_CETSA-UPR-480TechRep_CD_F1-2.raw	F68.2	29.1	28.1	32.2	12.7	17.2	11.3	13	8.5	28	23	24	22.4	14.2	11.1	11.7	12.7		2.8	1	0.002586	0.02091
		FALSE	High	Sequest HT (A2)	Unambiguous	[R].eMVVQVER.[E]	N-Term(TMTpro)	1	Q02952	Q02952	0	3	0.5837	0	1	1	431.91	1293.72	1293.72	0.53	0.00023	HCD (High Energy Collision Dissociation)	MS2	14.7401	23.9	-50	87	62.3233	32690	2020_10_137_Wijeratne_CETSA-UPR-480TechRep_AB_F1-4.raw	F67.4	40.3	35.4	35.8	22	14.4	18.2	10.4	13.1	38.6	32.4	41.6	23.4	22.3	13.7	11.4	8.7		2.33	1	0.003305	0.03013
		FALSE	High	Sequest HT (A2)	Unambiguous	[R].eMVVQVER.[E]	N-Term(TMTpro)	1	Q02952	Q02952	0	3	0.6074	0	1	1	431.911	1293.72	1293.72	1.13	0.00049	HCD (High Energy Collision Dissociation)	MS2	42.8321	28.8	-50	87	63.0431	33227	2020_10_137_Wijeratne_CETSA-UPR-480TechRep_AB_F1-3.raw	F67.3	36.4	32.4	35.3	32.7	14.1	27	24.5	15.1	48.3	32.6	46.7	28.1	26	29.3	19.1	12.4		2.42	1	0.003435	0.03212
	FALSE	High	[R].RGSSSDEEGGPK.[A]	1xPhospho [S3]; 1xTMTpro [K12]; 1xTMTpro [N-Term]	0.0127835	0.001886	1	1	1	Q02952	Q02952 [694-705]	Q02952 1xPhospho [S696]	1	1893.92																			42.4	42.4					41	41.2					48	35					35.7	39.5					30.4	14.3					24.4	20.8					32.2	15.2					18.2	19																																																																				Not Found	Not Found	Not Found	Not Found	Not Found	Not Found	Not Found	Not Found	Not Found	Not Found	Not Found	Not Found	Not Found	Not Found	Not Found	Not Found	Not Found	Not Found	Not Found	Not Found	Not Found	Not Found	Not Found	Not Found	Not Found	Not Found	Not Found	Not Found	Not Found	Not Found	Not Found	Not Found	Not Found	Not Found	Not Found	Not Found	High	Not Found	High	Not Found	Not Found	Not Found	Not Found	Not Found	Not Found	Not Found	Not Found	Not Found	High	Not Found	High	Not Found	Not Found	Not Found	Not Found	Not Found	Not Found	Not Found	Not Found	Not Found	High	Not Found	High	Not Found	Not Found	Not Found	Not Found	Not Found	Not Found	Not Found	Not Found	Not Found	High	Not Found	High	Not Found	Not Found	Not Found	Not Found	Not Found	Not Found	Not Found	Not Found	Not Found	High	Not Found	High	Not Found	Not Found	Not Found	Not Found	Not Found	Not Found	Not Found	Not Found	Not Found	High	Not Found	High	Not Found	Not Found	Not Found	Not Found	Not Found	Not Found	Not Found	Not Found	Not Found	High	Not Found	High	Not Found	Not Found	Not Found	Not Found	Not Found	Not Found	Not Found	Not Found	Not Found	High	Not Found	High	Not Found	Not Found	Not Found	Not Found	Not Found	High	0.0005581	0.004233	2.97
		Checked	Confidence	Identifying Node	PSM Ambiguity	Annotated Sequence	Modifications	# Proteins	Master Protein Accessions	Protein Accessions	# Missed Cleavages	Charge	DeltaScore	DeltaCn	Rank	Search Engine Rank	m/z [Da]	MH+ [Da]	Theo. MH+ [Da]	DeltaM [ppm]	Deltam/z [Da]	Activation Type	MS Order	Isolation Interference [%]	Average Reporter S/N	Comp. Voltage [V]	Ion Inject Time [ms]	RT [min]	First Scan	Spectrum File	File ID	Abundance: 126	Abundance: 127N	Abundance: 127C	Abundance: 128N	Abundance: 128C	Abundance: 129N	Abundance: 129C	Abundance: 130N	Abundance: 130C	Abundance: 131N	Abundance: 131C	Abundance: 132N	Abundance: 132C	Abundance: 133N	Abundance: 133C	Abundance: 134N	Quan Info	XCorr	# Protein Groups	Percolator q-Value	Percolator PEP
		FALSE	High	Sequest HT (A2)	Unambiguous	[R].rGsSSDEEGGPk.[A]	N-Term(TMTpro); S3(Phospho); K12(TMTpro)	1	Q02952	Q02952	1	3	0.1178	0	1	1	631.977	1893.92	1893.92	-1.89	-0.00119	HCD (High Energy Collision Dissociation)	MS2	0	31.2	-50	87	21.7454	9858	2020_10_137_Wijeratne_CETSA-UPR-480TechRep_EF_F1-1.raw	F66.1	42.4	41	48	35.7	30.4	24.4	32.2	18.2	42.4	41.2	35	39.5	14.3	20.8	15.2	19		2.97	1	0.0005581	0.004233
	FALSE	High	[K].LTASEQAHPQEPAESAHEPRLSAEYEK.[V]	1xPhospho [S15]; 1xTMTpro [K27]; 1xTMTpro [N-Term]	0.0134965	0.00198165	1	1	1	Q02952	Q02952 [350-376]	Q02952 1xPhospho [S364]	1	3693.8																																																																																																																																	No Quan Values	Not Found	Not Found	Not Found	Not Found	Not Found	Not Found	Not Found	Not Found	Not Found	Not Found	Not Found	Not Found	Not Found	Not Found	Not Found	Not Found	Not Found	Not Found	Not Found	Not Found	Not Found	Not Found	Not Found	Not Found	Not Found	Not Found	Not Found	Not Found	Not Found	Not Found	Not Found	Not Found	Not Found	High	Not Found	High	Not Found	Not Found	Not Found	Not Found	Not Found	Not Found	Not Found	Not Found	Not Found	High	Not Found	High	Not Found	Not Found	Not Found	Not Found	Not Found	Not Found	Not Found	Not Found	Not Found	High	Not Found	High	Not Found	Not Found	Not Found	Not Found	Not Found	Not Found	Not Found	Not Found	Not Found	High	Not Found	High	Not Found	Not Found	Not Found	Not Found	Not Found	Not Found	Not Found	Not Found	Not Found	High	Not Found	High	Not Found	Not Found	Not Found	Not Found	Not Found	Not Found	Not Found	Not Found	Not Found	High	Not Found	High	Not Found	Not Found	Not Found	Not Found	Not Found	Not Found	Not Found	Not Found	Not Found	High	Not Found	High	Not Found	Not Found	Not Found	Not Found	Not Found	Not Found	Not Found	Not Found	Not Found	High	Not Found	High	Not Found	Not Found	Not Found	Not Found	Not Found	Not Found	Not Found	Not Found	High	0.000606	0.004512	1.38
		Checked	Confidence	Identifying Node	PSM Ambiguity	Annotated Sequence	Modifications	# Proteins	Master Protein Accessions	Protein Accessions	# Missed Cleavages	Charge	DeltaScore	DeltaCn	Rank	Search Engine Rank	m/z [Da]	MH+ [Da]	Theo. MH+ [Da]	DeltaM [ppm]	Deltam/z [Da]	Activation Type	MS Order	Isolation Interference [%]	Average Reporter S/N	Comp. Voltage [V]	Ion Inject Time [ms]	RT [min]	First Scan	Spectrum File	File ID	Abundance: 126	Abundance: 127N	Abundance: 127C	Abundance: 128N	Abundance: 128C	Abundance: 129N	Abundance: 129C	Abundance: 130N	Abundance: 130C	Abundance: 131N	Abundance: 131C	Abundance: 132N	Abundance: 132C	Abundance: 133N	Abundance: 133C	Abundance: 134N	Quan Info	XCorr	# Protein Groups	Percolator q-Value	Percolator PEP
		FALSE	High	Sequest HT (A2)	Unambiguous	[K].lTASEQAHPQEPAEsAHEPRLSAEYEk.[V]	N-Term(TMTpro); S15(Phospho); K27(TMTpro)	1	Q02952	Q02952	1	5	0.1812	0	1	1	739.569	3693.82	3693.8	3.05	0.00225	HCD (High Energy Collision Dissociation)	MS2	66.8519	15.6	-50	87	75.8903	39828	2020_10_137_Wijeratne_CETSA-UPR-480TechRep_CD_F1-1.raw	F68.1	19.8	20	20.3	15.5	13.3	9.5	9.1	8.8	22.7	22	26.9	19	13	10.1	5.9	14		1.38	1	0.000606	0.004512
	FALSE	High	[K].SAESPTSPVTSETGSTFK.[K]	2xPhospho [S4; S7]; 1xTMTpro [K18]; 1xTMTpro [N-Term]	0.0146386	0.00221705	1	1	2	Q02952	Q02952 [280-297]	Q02952 2xPhospho [S283; S286]	0	2581.2																			17.6	18.3					16.9	17.6					26.3	16.5					17.2	13.3					18	5.5					8.6	8.5					11.6	7.3					10.2	9.9																																																																				Not Found	Not Found	Not Found	Not Found	Not Found	Not Found	Not Found	Not Found	Not Found	Not Found	Not Found	Not Found	Not Found	Not Found	Not Found	Not Found	Not Found	Not Found	Not Found	Not Found	Not Found	Not Found	Not Found	Not Found	Not Found	Not Found	Not Found	Not Found	Not Found	Not Found	Not Found	Not Found	Not Found	Not Found	Not Found	Not Found	High	Not Found	High	Not Found	High	Not Found	High	Not Found	Not Found	Not Found	Not Found	Not Found	High	Not Found	High	Not Found	High	Not Found	High	Not Found	Not Found	Not Found	Not Found	Not Found	High	Not Found	High	Not Found	High	Not Found	High	Not Found	Not Found	Not Found	Not Found	Not Found	High	Not Found	High	Not Found	High	Not Found	High	Not Found	Not Found	Not Found	Not Found	Not Found	High	Not Found	High	Not Found	High	Not Found	High	Not Found	Not Found	Not Found	Not Found	Not Found	High	Not Found	High	Not Found	High	Not Found	High	Not Found	Not Found	Not Found	Not Found	Not Found	High	Not Found	High	Not Found	High	Not Found	High	Not Found	Not Found	Not Found	Not Found	Not Found	High	Not Found	High	Not Found	High	Not Found	High	Not Found	High	0.0006841	0.004942	2.31
		Checked	Confidence	Identifying Node	PSM Ambiguity	Annotated Sequence	Modifications	# Proteins	Master Protein Accessions	Protein Accessions	# Missed Cleavages	Charge	DeltaScore	DeltaCn	Rank	Search Engine Rank	m/z [Da]	MH+ [Da]	Theo. MH+ [Da]	DeltaM [ppm]	Deltam/z [Da]	Activation Type	MS Order	Isolation Interference [%]	Average Reporter S/N	Comp. Voltage [V]	Ion Inject Time [ms]	RT [min]	First Scan	Spectrum File	File ID	Abundance: 126	Abundance: 127N	Abundance: 127C	Abundance: 128N	Abundance: 128C	Abundance: 129N	Abundance: 129C	Abundance: 130N	Abundance: 130C	Abundance: 131N	Abundance: 131C	Abundance: 132N	Abundance: 132C	Abundance: 133N	Abundance: 133C	Abundance: 134N	Quan Info	XCorr	# Protein Groups	Percolator q-Value	Percolator PEP
		FALSE	High	Sequest HT (A2)	Unambiguous	[K].sAEsPTsPVTSETGSTFk.[K]	N-Term(TMTpro); S4(Phospho); S7(Phospho); K18(TMTpro)	1	Q02952	Q02952	0	3	0.1515	0	1	1	861.067	2581.19	2581.2	-3.45	-0.00297	HCD (High Energy Collision Dissociation)	MS2	40.4931	14	-50	87	118.666	63974	2020_10_137_Wijeratne_CETSA-UPR-480TechRep_EF_F1-1.raw	F66.1	17.6	16.9	26.3	17.2	18	8.6	11.6	10.2	18.3	17.6	16.5	13.3	5.5	8.5	7.3	9.9		2.31	1	0.0006841	0.004942
		FALSE	High	Sequest HT (A2)	Unambiguous	[K].sAEsPTsPVTSETGSTFk.[K]	N-Term(TMTpro); S4(Phospho); S7(Phospho); K18(TMTpro)	1	Q02952	Q02952	0	3	0.1676	0	1	1	861.066	2581.18	2581.2	-5.17	-0.00445	HCD (High Energy Collision Dissociation)	MS2	54.554	14.8	-50	87	118.564	63917	2020_10_137_Wijeratne_CETSA-UPR-480TechRep_GH_F1-1.raw	F69.1	17.9	22.8	25.8	15.6	10.5	10.9	17	6.9	18.9	18.1	24.4	14.4	12	6.3	7.7	8.4		1.85	1	0.003866	0.03773
	FALSE	High	[K].FFTQGWAGWR.[K]	1xTMTpro [N-Term]	0.0185802	0.00261916	1	1	2	Q02952	Q02952 [299-308]		0	1559.81																	87.9	99.3					82.9	92.2					84.4	101.3					44.4	57					35.8	40.4					27.2	29.3					29.7	18.2					13.1	27.6																																																																						Not Found	Not Found	Not Found	Not Found	Not Found	Not Found	Not Found	Not Found	Not Found	Not Found	Not Found	Not Found	Not Found	Not Found	Not Found	Not Found	Not Found	Not Found	Not Found	Not Found	Not Found	Not Found	Not Found	Not Found	Not Found	Not Found	Not Found	Not Found	Not Found	Not Found	Not Found	Not Found	Not Found	High	Not Found	High	Not Found	Not Found	Not Found	Not Found	High	Not Found	High	Not Found	Not Found	High	Not Found	High	Not Found	Not Found	Not Found	Not Found	High	Not Found	High	Not Found	Not Found	High	Not Found	High	Not Found	Not Found	Not Found	Not Found	High	Not Found	High	Not Found	Not Found	High	Not Found	High	Not Found	Not Found	Not Found	Not Found	High	Not Found	High	Not Found	Not Found	High	Not Found	High	Not Found	Not Found	Not Found	Not Found	High	Not Found	High	Not Found	Not Found	High	Not Found	High	Not Found	Not Found	Not Found	Not Found	High	Not Found	High	Not Found	Not Found	High	Not Found	High	Not Found	Not Found	Not Found	Not Found	High	Not Found	High	Not Found	Not Found	High	Not Found	High	Not Found	Not Found	Not Found	Not Found	High	Not Found	High	Not Found	High	0.0008947	0.006373	1.51
		Checked	Confidence	Identifying Node	PSM Ambiguity	Annotated Sequence	Modifications	# Proteins	Master Protein Accessions	Protein Accessions	# Missed Cleavages	Charge	DeltaScore	DeltaCn	Rank	Search Engine Rank	m/z [Da]	MH+ [Da]	Theo. MH+ [Da]	DeltaM [ppm]	Deltam/z [Da]	Activation Type	MS Order	Isolation Interference [%]	Average Reporter S/N	Comp. Voltage [V]	Ion Inject Time [ms]	RT [min]	First Scan	Spectrum File	File ID	Abundance: 126	Abundance: 127N	Abundance: 127C	Abundance: 128N	Abundance: 128C	Abundance: 129N	Abundance: 129C	Abundance: 130N	Abundance: 130C	Abundance: 131N	Abundance: 131C	Abundance: 132N	Abundance: 132C	Abundance: 133N	Abundance: 133C	Abundance: 134N	Quan Info	XCorr	# Protein Groups	Percolator q-Value	Percolator PEP
		FALSE	High	Sequest HT (A2)	Unambiguous	[K].fFTQGWAGWR.[K]	N-Term(TMTpro)	1	Q02952	Q02952	0	2	0.4702	0	1	1	780.405	1559.8	1559.81	-3.08	-0.0024	HCD (High Energy Collision Dissociation)	MS2	0	54.4	-50	87	141.15	78224	2020_10_137_Wijeratne_CETSA-UPR-480TechRep_CD_F1-8.raw	F68.8	87.9	82.9	84.4	44.4	35.8	27.2	29.7	13.1	99.3	92.2	101.3	57	40.4	29.3	18.2	27.6		1.51	1	0.0008947	0.006373
		FALSE	High	Sequest HT (A2)	Unambiguous	[K].fFTQGWAGWR.[K]	N-Term(TMTpro)	1	Q02952	Q02952	0	3	0.5868	0	1	1	520.606	1559.8	1559.81	-2.7	-0.00141	HCD (High Energy Collision Dissociation)	MS2	78.3845	16.7	-50	87	144.828	78411	2020_10_137_Wijeratne_CETSA-UPR-480TechRep_GH_F1-8.raw	F69.10	33.3	34	39.2	13.1	6.6	5.8	9.3	4.4	32.6	31.9	27.4	11.3	7	4.3	4.5	2.6		1.67	1	0.003602	0.0342
	FALSE	High	[K].TKDVPFFEGLEGSIDTGITVSR.[E]	1xTMTpro [K2]; 1xTMTpro [N-Term]	0.0187291	0.00264648	1	1	1	Q02952	Q02952 [1275-1296]		1	2976.62																																																																																																																																	No Quan Values	Not Found	Not Found	Not Found	Not Found	Not Found	Not Found	Not Found	Not Found	Not Found	Not Found	Not Found	Not Found	Not Found	Not Found	Not Found	Not Found	Not Found	Not Found	Not Found	Not Found	Not Found	Not Found	Not Found	Not Found	Not Found	Not Found	Not Found	Not Found	Not Found	Not Found	Not Found	Not Found	Not Found	High	Not Found	High	Not Found	Not Found	Not Found	Not Found	Not Found	Not Found	Not Found	Not Found	Not Found	High	Not Found	High	Not Found	Not Found	Not Found	Not Found	Not Found	Not Found	Not Found	Not Found	Not Found	High	Not Found	High	Not Found	Not Found	Not Found	Not Found	Not Found	Not Found	Not Found	Not Found	Not Found	High	Not Found	High	Not Found	Not Found	Not Found	Not Found	Not Found	Not Found	Not Found	Not Found	Not Found	High	Not Found	High	Not Found	Not Found	Not Found	Not Found	Not Found	Not Found	Not Found	Not Found	Not Found	High	Not Found	High	Not Found	Not Found	Not Found	Not Found	Not Found	Not Found	Not Found	Not Found	Not Found	High	Not Found	High	Not Found	Not Found	Not Found	Not Found	Not Found	Not Found	Not Found	Not Found	Not Found	High	Not Found	High	Not Found	Not Found	Not Found	Not Found	Not Found	Not Found	Not Found	Not Found	High	0.0009055	0.006433	1.91
		Checked	Confidence	Identifying Node	PSM Ambiguity	Annotated Sequence	Modifications	# Proteins	Master Protein Accessions	Protein Accessions	# Missed Cleavages	Charge	DeltaScore	DeltaCn	Rank	Search Engine Rank	m/z [Da]	MH+ [Da]	Theo. MH+ [Da]	DeltaM [ppm]	Deltam/z [Da]	Activation Type	MS Order	Isolation Interference [%]	Average Reporter S/N	Comp. Voltage [V]	Ion Inject Time [ms]	RT [min]	First Scan	Spectrum File	File ID	Abundance: 126	Abundance: 127N	Abundance: 127C	Abundance: 128N	Abundance: 128C	Abundance: 129N	Abundance: 129C	Abundance: 130N	Abundance: 130C	Abundance: 131N	Abundance: 131C	Abundance: 132N	Abundance: 132C	Abundance: 133N	Abundance: 133C	Abundance: 134N	Quan Info	XCorr	# Protein Groups	Percolator q-Value	Percolator PEP
		FALSE	High	Sequest HT (A2)	Unambiguous	[K].tkDVPFFEGLEGSIDTGITVSR.[E]	N-Term(TMTpro); K2(TMTpro)	1	Q02952	Q02952	1	3	0.7173	0	1	1	992.878	2976.62	2976.62	0.73	0.00072	HCD (High Energy Collision Dissociation)	MS2	58.7499	7.4	-50	87	158.009	86074	2020_10_137_Wijeratne_CETSA-UPR-480TechRep_CD_F1-5.raw	F68.5	12.3	8.5	10.7	7.7	4.3	2.7	9.1	5.3	10.5	7	10.9	9.2	3.7	3.8	5.8	7.2		1.91	1	0.0009055	0.006433
	FALSE	High	[K].VELPSEEQVSGSQGPSEEKPAPLATEVFDEK.[I]	1xPhospho [S5]; 2xTMTpro [K19; K31]; 1xTMTpro [N-Term]	0.0246447	0.00315301	1	1	1	Q02952	Q02952 [377-407]	Q02952 1xPhospho [S381]	0	4306.18	14.1	26.9	18.1	19.1	18.8	21.1	16.7	20.4	7.4	15	11	17.2	16.4	13.5	13.4	10.2																																																																																																																		Not Found	High	Not Found	High	Not Found	High	Not Found	High	Not Found	High	Not Found	High	Not Found	High	Not Found	High	Not Found	High	Not Found	High	Not Found	High	Not Found	High	Not Found	High	Not Found	High	Not Found	High	Not Found	High	Not Found	Not Found	Not Found	Not Found	Not Found	Not Found	Not Found	Not Found	Not Found	Not Found	Not Found	Not Found	Not Found	Not Found	Not Found	Not Found	Not Found	Not Found	Not Found	Not Found	Not Found	Not Found	Not Found	Not Found	Not Found	Not Found	Not Found	Not Found	Not Found	Not Found	Not Found	Not Found	Not Found	Not Found	Not Found	Not Found	Not Found	Not Found	Not Found	Not Found	Not Found	Not Found	Not Found	Not Found	Not Found	Not Found	Not Found	Not Found	Not Found	Not Found	Not Found	Not Found	Not Found	Not Found	Not Found	Not Found	Not Found	Not Found	Not Found	Not Found	Not Found	Not Found	Not Found	Not Found	Not Found	Not Found	Not Found	Not Found	Not Found	Not Found	Not Found	Not Found	Not Found	Not Found	Not Found	Not Found	Not Found	Not Found	Not Found	Not Found	Not Found	Not Found	Not Found	Not Found	Not Found	Not Found	Not Found	Not Found	Not Found	Not Found	Not Found	Not Found	Not Found	Not Found	Not Found	Not Found	High	0.001198	0.008304	2.54
		Checked	Confidence	Identifying Node	PSM Ambiguity	Annotated Sequence	Modifications	# Proteins	Master Protein Accessions	Protein Accessions	# Missed Cleavages	Charge	DeltaScore	DeltaCn	Rank	Search Engine Rank	m/z [Da]	MH+ [Da]	Theo. MH+ [Da]	DeltaM [ppm]	Deltam/z [Da]	Activation Type	MS Order	Isolation Interference [%]	Average Reporter S/N	Comp. Voltage [V]	Ion Inject Time [ms]	RT [min]	First Scan	Spectrum File	File ID	Abundance: 126	Abundance: 127N	Abundance: 127C	Abundance: 128N	Abundance: 128C	Abundance: 129N	Abundance: 129C	Abundance: 130N	Abundance: 130C	Abundance: 131N	Abundance: 131C	Abundance: 132N	Abundance: 132C	Abundance: 133N	Abundance: 133C	Abundance: 134N	Quan Info	XCorr	# Protein Groups	Percolator q-Value	Percolator PEP
		FALSE	High	Sequest HT (A2)	Unambiguous	[K].vELPsEEQVSGSQGPSEEkPAPLATEVFDEk.[I]	N-Term(TMTpro); S5(Phospho); K19(TMTpro); K31(TMTpro)	1	Q02952	Q02952	0	6	0.0394	0	1	1	718.536	4306.18	4306.18	-0.42	-0.0003	HCD (High Energy Collision Dissociation)	MS2	36.9457	16.2	-50	119	158.111	85789	2020_10_137_Wijeratne_CETSA-UPR-480TechRep_AB_F1-2.raw	F67.2	14.1	18.1	18.8	16.7	7.4	11	16.4	13.4	26.9	19.1	21.1	20.4	15	17.2	13.5	10.2		2.54	1	0.001198	0.008304
	FALSE	High	[K].KMVTPK.[K]	2xTMTpro [K1; K6]; 1xTMTpro [N-Term]	0.0369283	0.0041779	1	1	1	Q02952	Q02952 [615-620]		1	1616.04																																																																																																																																	No Quan Values	Not Found	Not Found	Not Found	Not Found	Not Found	Not Found	Not Found	Not Found	Not Found	Not Found	Not Found	Not Found	Not Found	Not Found	Not Found	Not Found	Not Found	Not Found	Not Found	Not Found	Not Found	Not Found	Not Found	Not Found	Not Found	Not Found	Not Found	Not Found	Not Found	Not Found	Not Found	Not Found	Not Found	High	Not Found	High	Not Found	Not Found	Not Found	Not Found	Not Found	Not Found	Not Found	Not Found	Not Found	High	Not Found	High	Not Found	Not Found	Not Found	Not Found	Not Found	Not Found	Not Found	Not Found	Not Found	High	Not Found	High	Not Found	Not Found	Not Found	Not Found	Not Found	Not Found	Not Found	Not Found	Not Found	High	Not Found	High	Not Found	Not Found	Not Found	Not Found	Not Found	Not Found	Not Found	Not Found	Not Found	High	Not Found	High	Not Found	Not Found	Not Found	Not Found	Not Found	Not Found	Not Found	Not Found	Not Found	High	Not Found	High	Not Found	Not Found	Not Found	Not Found	Not Found	Not Found	Not Found	Not Found	Not Found	High	Not Found	High	Not Found	Not Found	Not Found	Not Found	Not Found	Not Found	Not Found	Not Found	Not Found	High	Not Found	High	Not Found	Not Found	Not Found	Not Found	Not Found	Not Found	Not Found	Not Found	High	0.001623	0.01175	2.2
		Checked	Confidence	Identifying Node	PSM Ambiguity	Annotated Sequence	Modifications	# Proteins	Master Protein Accessions	Protein Accessions	# Missed Cleavages	Charge	DeltaScore	DeltaCn	Rank	Search Engine Rank	m/z [Da]	MH+ [Da]	Theo. MH+ [Da]	DeltaM [ppm]	Deltam/z [Da]	Activation Type	MS Order	Isolation Interference [%]	Average Reporter S/N	Comp. Voltage [V]	Ion Inject Time [ms]	RT [min]	First Scan	Spectrum File	File ID	Abundance: 126	Abundance: 127N	Abundance: 127C	Abundance: 128N	Abundance: 128C	Abundance: 129N	Abundance: 129C	Abundance: 130N	Abundance: 130C	Abundance: 131N	Abundance: 131C	Abundance: 132N	Abundance: 132C	Abundance: 133N	Abundance: 133C	Abundance: 134N	Quan Info	XCorr	# Protein Groups	Percolator q-Value	Percolator PEP
		FALSE	High	Sequest HT (A2)	Unambiguous	[K].kMVTPk.[K]	N-Term(TMTpro); K1(TMTpro); K6(TMTpro)	1	Q02952	Q02952	1	3	0.1909	0	1	1	539.353	1616.04	1616.04	2.96	0.0016	HCD (High Energy Collision Dissociation)	MS2	70.412	310.7	-50	87	48.9592	26534	2020_10_137_Wijeratne_CETSA-UPR-480TechRep_CD_F1-8.raw	F68.8	590.6	481.4	433.4	253.1	257.8	189.8	158.9	140.2	462	437.1	462.6	323.5	249.1	199.6	140.7	191.5		2.2	1	0.001623	0.01175
	FALSE	High	[K].KLFTSTGLK.[K]	2xTMTpro [K1; K9]; 1xTMTpro [N-Term]	0.0608068	0.0060484	1	1	1	Q02952	Q02952 [518-526]		1	1907.21																																																																																																																																	No Quan Values	Not Found	Not Found	Not Found	Not Found	Not Found	Not Found	Not Found	Not Found	Not Found	Not Found	Not Found	Not Found	Not Found	Not Found	Not Found	Not Found	Not Found	Not Found	Not Found	Not Found	Not Found	Not Found	Not Found	Not Found	Not Found	Not Found	Not Found	Not Found	Not Found	Not Found	Not Found	Not Found	Not Found	Not Found	Not Found	Not Found	Not Found	High	Not Found	High	Not Found	Not Found	Not Found	Not Found	Not Found	Not Found	Not Found	Not Found	Not Found	High	Not Found	High	Not Found	Not Found	Not Found	Not Found	Not Found	Not Found	Not Found	Not Found	Not Found	High	Not Found	High	Not Found	Not Found	Not Found	Not Found	Not Found	Not Found	Not Found	Not Found	Not Found	High	Not Found	High	Not Found	Not Found	Not Found	Not Found	Not Found	Not Found	Not Found	Not Found	Not Found	High	Not Found	High	Not Found	Not Found	Not Found	Not Found	Not Found	Not Found	Not Found	Not Found	Not Found	High	Not Found	High	Not Found	Not Found	Not Found	Not Found	Not Found	Not Found	Not Found	Not Found	Not Found	High	Not Found	High	Not Found	Not Found	Not Found	Not Found	Not Found	Not Found	Not Found	Not Found	Not Found	High	Not Found	High	Not Found	Not Found	Not Found	Not Found	High	0.002337	0.01811	2.09
		Checked	Confidence	Identifying Node	PSM Ambiguity	Annotated Sequence	Modifications	# Proteins	Master Protein Accessions	Protein Accessions	# Missed Cleavages	Charge	DeltaScore	DeltaCn	Rank	Search Engine Rank	m/z [Da]	MH+ [Da]	Theo. MH+ [Da]	DeltaM [ppm]	Deltam/z [Da]	Activation Type	MS Order	Isolation Interference [%]	Average Reporter S/N	Comp. Voltage [V]	Ion Inject Time [ms]	RT [min]	First Scan	Spectrum File	File ID	Abundance: 126	Abundance: 127N	Abundance: 127C	Abundance: 128N	Abundance: 128C	Abundance: 129N	Abundance: 129C	Abundance: 130N	Abundance: 130C	Abundance: 131N	Abundance: 131C	Abundance: 132N	Abundance: 132C	Abundance: 133N	Abundance: 133C	Abundance: 134N	Quan Info	XCorr	# Protein Groups	Percolator q-Value	Percolator PEP
		FALSE	High	Sequest HT (A2)	Unambiguous	[K].kLFTSTGLk.[K]	N-Term(TMTpro); K1(TMTpro); K9(TMTpro)	1	Q02952	Q02952	1	3	0.3206	0	1	1	636.41	1907.21	1907.21	-0.16	-0.0001	HCD (High Energy Collision Dissociation)	MS2	62.0326	217.7		13.135	70.0959	24327	010_2019_08_019_R_Wijeratne_021420_EF_F8.raw	F70.8	355.3	350.7	367.6	159.5	150.1	98.8	93.1	72	397.2	378.5	401.2	233.4	139.7	112	84.8	89.3		2.09	1	0.002337	0.01811
	FALSE	High	[K].VVGQTTPESFEK.[A]	1xPhospho [T]; 1xTMTpro [K12]; 1xTMTpro [N-Term]	0.0890255	0.0084078	1	1	3	Q02952	Q02952 [1111-1122]	Q02952 1xPhospho [T]	0	2010.04																	29.8	36.7					35	33.9					29.3	38.9					22	32.1					21.4	17.5					11	12.3					10.9	6.3					8.9	10.5																																																																						Not Found	Not Found	Not Found	Not Found	Not Found	Not Found	Not Found	Not Found	Not Found	Not Found	Not Found	Not Found	Not Found	Not Found	Not Found	Not Found	Not Found	Not Found	Not Found	Not Found	Not Found	Not Found	Not Found	Not Found	Not Found	Not Found	Not Found	Not Found	Not Found	Not Found	Not Found	Not Found	Not Found	High	Not Found	High	High	Not Found	High	Not Found	Not Found	Not Found	Not Found	Not Found	Not Found	High	Not Found	High	High	Not Found	High	Not Found	Not Found	Not Found	Not Found	Not Found	Not Found	High	Not Found	High	High	Not Found	High	Not Found	Not Found	Not Found	Not Found	Not Found	Not Found	High	Not Found	High	High	Not Found	High	Not Found	Not Found	Not Found	Not Found	Not Found	Not Found	High	Not Found	High	High	Not Found	High	Not Found	Not Found	Not Found	Not Found	Not Found	Not Found	High	Not Found	High	High	Not Found	High	Not Found	Not Found	Not Found	Not Found	Not Found	Not Found	High	Not Found	High	High	Not Found	High	Not Found	Not Found	Not Found	Not Found	Not Found	Not Found	High	Not Found	High	High	Not Found	High	Not Found	Not Found	Not Found	Not Found	Not Found	High	0.003009	0.02611	1.27
		Checked	Confidence	Identifying Node	PSM Ambiguity	Annotated Sequence	Modifications	# Proteins	Master Protein Accessions	Protein Accessions	# Missed Cleavages	Charge	DeltaScore	DeltaCn	Rank	Search Engine Rank	m/z [Da]	MH+ [Da]	Theo. MH+ [Da]	DeltaM [ppm]	Deltam/z [Da]	Activation Type	MS Order	Isolation Interference [%]	Average Reporter S/N	Comp. Voltage [V]	Ion Inject Time [ms]	RT [min]	First Scan	Spectrum File	File ID	Abundance: 126	Abundance: 127N	Abundance: 127C	Abundance: 128N	Abundance: 128C	Abundance: 129N	Abundance: 129C	Abundance: 130N	Abundance: 130C	Abundance: 131N	Abundance: 131C	Abundance: 132N	Abundance: 132C	Abundance: 133N	Abundance: 133C	Abundance: 134N	Quan Info	XCorr	# Protein Groups	Percolator q-Value	Percolator PEP
		FALSE	High	Sequest HT (A2)	Unambiguous	[K].vVGQtTPESFEk.[A]	N-Term(TMTpro); T5(Phospho); K12(TMTpro)	1	Q02952	Q02952	0	3	0.0079	0	1	1	670.686	2010.04	2010.04	0.08	5e-05	HCD (High Energy Collision Dissociation)	MS2	27.5054	22.3	-50	87	104.446	56292	2020_10_137_Wijeratne_CETSA-UPR-480TechRep_CD_F1-2.raw	F68.2	29.8	35	29.3	22	21.4	11	10.9	8.9	36.7	33.9	38.9	32.1	17.5	12.3	6.3	10.5		1.27	1	0.003009	0.02611
		FALSE	High	Sequest HT (A2)	Unambiguous	[K].vVGQtTPESFEk.[A]	N-Term(TMTpro); T5(Phospho); K12(TMTpro)	1	Q02952	Q02952	0	3	0.2778	0	1	1	670.682	2010.03	2010.04	-5.74	-0.00384	HCD (High Energy Collision Dissociation)	MS2	83.1262	11.7	-50	87	104.87	55981	2020_10_137_Wijeratne_CETSA-UPR-480TechRep_CD_F1-1.raw	F68.1	13.1	13	21	11	9.7	7.4	10.2	5.6	16.8	11.1	18.6	13.5	8	8.9	7.2	12.5		1.08	1	0.003705	0.03537
		FALSE	High	Sequest HT (A2)	Unambiguous	[K].vVGQTtPESFEk.[A]	N-Term(TMTpro); T6(Phospho); K12(TMTpro)	1	Q02952	Q02952	0	3	0.0654	0	1	1	670.69	2010.06	2010.04	6.17	0.00413	HCD (High Energy Collision Dissociation)	MS2	58.1001	28.5	-50	87	103.54	56013	2020_10_137_Wijeratne_CETSA-UPR-480TechRep_EF_F1-2.raw	F66.2	45.6	44.7	47.5	33.4	27.5	17.5	15.4	9.6	41.8	48	43	26.3	20.3	15.2	9.1	11.9		1.07	1	0.009811	0.1159
	FALSE	High	[R].DSDKEMATK.[S]	2xTMTpro [K4; K9]; 1xTMTpro [N-Term]	0.0950681	0.00874027	1	1	1	Q02952	Q02952 [119-127]		1	1937.08																			314.5	322.7					298.6	326.5					352.7	393.4					245	396.5					221.8	257.5					220.2	262.6					224.2	231.3					173	227.9																																																																				Not Found	Not Found	Not Found	Not Found	Not Found	Not Found	Not Found	Not Found	Not Found	Not Found	Not Found	Not Found	Not Found	Not Found	Not Found	Not Found	Not Found	Not Found	Not Found	Not Found	Not Found	Not Found	Not Found	Not Found	Not Found	Not Found	Not Found	Not Found	Not Found	Not Found	Not Found	Not Found	Not Found	Not Found	Not Found	Not Found	Not Found	High	Not Found	High	Not Found	Not Found	Not Found	Not Found	Not Found	Not Found	Not Found	Not Found	Not Found	High	Not Found	High	Not Found	Not Found	Not Found	Not Found	Not Found	Not Found	Not Found	Not Found	Not Found	High	Not Found	High	Not Found	Not Found	Not Found	Not Found	Not Found	Not Found	Not Found	Not Found	Not Found	High	Not Found	High	Not Found	Not Found	Not Found	Not Found	Not Found	Not Found	Not Found	Not Found	Not Found	High	Not Found	High	Not Found	Not Found	Not Found	Not Found	Not Found	Not Found	Not Found	Not Found	Not Found	High	Not Found	High	Not Found	Not Found	Not Found	Not Found	Not Found	Not Found	Not Found	Not Found	Not Found	High	Not Found	High	Not Found	Not Found	Not Found	Not Found	Not Found	Not Found	Not Found	Not Found	Not Found	High	Not Found	High	Not Found	Not Found	Not Found	Not Found	High	0.003104	0.0279	1.36
		Checked	Confidence	Identifying Node	PSM Ambiguity	Annotated Sequence	Modifications	# Proteins	Master Protein Accessions	Protein Accessions	# Missed Cleavages	Charge	DeltaScore	DeltaCn	Rank	Search Engine Rank	m/z [Da]	MH+ [Da]	Theo. MH+ [Da]	DeltaM [ppm]	Deltam/z [Da]	Activation Type	MS Order	Isolation Interference [%]	Average Reporter S/N	Comp. Voltage [V]	Ion Inject Time [ms]	RT [min]	First Scan	Spectrum File	File ID	Abundance: 126	Abundance: 127N	Abundance: 127C	Abundance: 128N	Abundance: 128C	Abundance: 129N	Abundance: 129C	Abundance: 130N	Abundance: 130C	Abundance: 131N	Abundance: 131C	Abundance: 132N	Abundance: 132C	Abundance: 133N	Abundance: 133C	Abundance: 134N	Quan Info	XCorr	# Protein Groups	Percolator q-Value	Percolator PEP
		FALSE	High	Sequest HT (A2)	Unambiguous	[R].dSDkEMATk.[S]	N-Term(TMTpro); K4(TMTpro); K9(TMTpro)	1	Q02952	Q02952	1	3	0.1544	0	1	1	646.366	1937.08	1937.08	0.11	7e-05	HCD (High Energy Collision Dissociation)	MS2	23.1143	279.3		54.073	30.6438	10837	010_2019_08_019_R_Wijeratne_021420_EF_F3.raw	F70.3	314.5	298.6	352.7	245	221.8	220.2	224.2	173	322.7	326.5	393.4	396.5	257.5	262.6	231.3	227.9		1.36	1	0.003104	0.0279
FALSE	High	Master Protein	P18206	Vinculin OS=Homo sapiens OX=9606 GN=VCL PE=1 SV=4	0	797.247	78	97	1785	97	1134	123.7	5.66	5690.41	97	33748.4	34261.1	27394.4	29822.2	28736.8	31580.2	22047.6	27083.8	14202.2	22430.1	21494.1	21689.1	5078.1	4543.2	4778.3	3578.9	29651	33176.3	29945.4	33632.9	24343.6	28887.9	30678.9	32227.3	30839.8	32198.8	26745.9	28320.4	33539.2	32249.8	34285.6	32909.2	30386.9	26996.2	22876.3	27454	23557.2	27628	18832	19929.4	23388.5	19791.7	23531.8	19732	13333.6	16440.8	19167.7	17223.5	18688.6	17084.2	13459.2	10266.9	5798.6	3872.9	5679.1	3861.3	6027.3	3764.3	4789.1	4225.5	4635.1	4199.5	3953.9	3456	29.66	32.51	30.98	32.47	31.49	33.17	26.77	27.56	26.58	25.6	22.7	23.42	41.58	49.21	39.05	44.59	50.96	52.13	42.96	42.31	33.51	34.88	51	48.91	41.25	45.07	33.92	34.96	58.25	44.32	36.34	53.52	35.28	37.4	61.96	28.1	20.89	59.48	32.65	32.64	59.21	37.69	21.57	48.95	31.27	33.38	56.76	33.66	22.09	46.14	29.1	30	66.99	69.74	41.64	46.45	40.27	43.6	74	62.3	26.78	49.69	40.43	41.17	High	High	High	High	High	High	High	High	High	High	High	High	High	High	High	High	High	High	High	High	High	High	High	High	High	High	High	High	High	High	High	High	High	High	High	High	High	High	High	High	High	High	High	High	High	High	High	High	High	High	High	High	High	High	High	High	High	High	High	High	High	High	High	High	High	High	High	High	High	High	High	High	High	High	High	High	High	High	High	High	High	High	High	High	High	High	High	High	High	High	High	High	High	High	High	High	High	High	High	High	High	High	High	High	High	High	High	High	High	High	High	High	High	High	High	High	High	High	High	High	High	High	High	High	High	High	High	High	1
	Checked	Confidence	Annotated Sequence	Modifications	Qvality PEP	Qvality q-value	# Protein Groups	# Proteins	# PSMs	Master Protein Accessions	Positions in Master Proteins	Modifications in Master Proteins	# Missed Cleavages	Theo. MH+ [Da]	Abundances (Grouped): DMSO, 25, 1hr, Rep 1	Abundances (Grouped): DMSO, 25, 1hr, Rep 2	Abundances (Grouped): DMSO, 35, 1hr, Rep 1	Abundances (Grouped): DMSO, 35, 1hr, Rep 2	Abundances (Grouped): DMSO, 39, 1hr, Rep 1	Abundances (Grouped): DMSO, 39, 1hr, Rep 2	Abundances (Grouped): DMSO, 50, 1hr, Rep 1	Abundances (Grouped): DMSO, 50, 1hr, Rep 2	Abundances (Grouped): DMSO, 55, 1hr, Rep 1	Abundances (Grouped): DMSO, 55, 1hr, Rep 2	Abundances (Grouped): DMSO, 61, 1hr, Rep 1	Abundances (Grouped): DMSO, 61, 1hr, Rep 2	Abundances (Grouped): DMSO, 75, 1hr, Rep 1	Abundances (Grouped): DMSO, 75, 1hr, Rep 2	Abundances (Grouped): DMSO, 90, 1hr, Rep 1	Abundances (Grouped): DMSO, 90, 1hr, Rep 2	Abundances (Grouped): Tg, 25, 1hr, Rep 1	Abundances (Grouped): Tg, 25, 1hr, Rep 2	Abundances (Grouped): Tg, 25, 3hr, Rep 1	Abundances (Grouped): Tg, 25, 3hr, Rep 2	Abundances (Grouped): Tg, 25, 6hr, Rep 1	Abundances (Grouped): Tg, 25, 6hr, Rep 2	Abundances (Grouped): Tg, 35, 1hr, Rep 1	Abundances (Grouped): Tg, 35, 1hr, Rep 2	Abundances (Grouped): Tg, 35, 3hr, Rep 1	Abundances (Grouped): Tg, 35, 3hr, Rep 2	Abundances (Grouped): Tg, 35, 6hr, Rep 1	Abundances (Grouped): Tg, 35, 6hr, Rep 2	Abundances (Grouped): Tg, 39, 1hr, Rep 1	Abundances (Grouped): Tg, 39, 1hr, Rep 2	Abundances (Grouped): Tg, 39, 3hr, Rep 1	Abundances (Grouped): Tg, 39, 3hr, Rep 2	Abundances (Grouped): Tg, 39, 6hr, Rep 1	Abundances (Grouped): Tg, 39, 6hr, Rep 2	Abundances (Grouped): Tg, 50, 1hr, Rep 1	Abundances (Grouped): Tg, 50, 1hr, Rep 2	Abundances (Grouped): Tg, 50, 3hr, Rep 1	Abundances (Grouped): Tg, 50, 3hr, Rep 2	Abundances (Grouped): Tg, 50, 6hr, Rep 1	Abundances (Grouped): Tg, 50, 6hr, Rep 2	Abundances (Grouped): Tg, 55, 1hr, Rep 1	Abundances (Grouped): Tg, 55, 1hr, Rep 2	Abundances (Grouped): Tg, 55, 3hr, Rep 1	Abundances (Grouped): Tg, 55, 3hr, Rep 2	Abundances (Grouped): Tg, 55, 6hr, Rep 1	Abundances (Grouped): Tg, 55, 6hr, Rep 2	Abundances (Grouped): Tg, 61, 1hr, Rep 1	Abundances (Grouped): Tg, 61, 1hr, Rep 2	Abundances (Grouped): Tg, 61, 3hr, Rep 1	Abundances (Grouped): Tg, 61, 3hr, Rep 2	Abundances (Grouped): Tg, 61, 6hr, Rep 1	Abundances (Grouped): Tg, 61, 6hr, Rep 2	Abundances (Grouped): Tg, 75, 1hr, Rep 1	Abundances (Grouped): Tg, 75, 1hr, Rep 2	Abundances (Grouped): Tg, 75, 3hr, Rep 1	Abundances (Grouped): Tg, 75, 3hr, Rep 2	Abundances (Grouped): Tg, 75, 6hr, Rep 1	Abundances (Grouped): Tg, 75, 6hr, Rep 2	Abundances (Grouped): Tg, 90, 1hr, Rep 1	Abundances (Grouped): Tg, 90, 1hr, Rep 2	Abundances (Grouped): Tg, 90, 3hr, Rep 1	Abundances (Grouped): Tg, 90, 3hr, Rep 2	Abundances (Grouped): Tg, 90, 6hr, Rep 1	Abundances (Grouped): Tg, 90, 6hr, Rep 2	Abundances (Grouped) CV [%]: DMSO, 25, 1hr, Rep 1	Abundances (Grouped) CV [%]: DMSO, 25, 1hr, Rep 2	Abundances (Grouped) CV [%]: DMSO, 35, 1hr, Rep 1	Abundances (Grouped) CV [%]: DMSO, 35, 1hr, Rep 2	Abundances (Grouped) CV [%]: DMSO, 39, 1hr, Rep 1	Abundances (Grouped) CV [%]: DMSO, 39, 1hr, Rep 2	Abundances (Grouped) CV [%]: DMSO, 50, 1hr, Rep 1	Abundances (Grouped) CV [%]: DMSO, 50, 1hr, Rep 2	Abundances (Grouped) CV [%]: DMSO, 55, 1hr, Rep 1	Abundances (Grouped) CV [%]: DMSO, 55, 1hr, Rep 2	Abundances (Grouped) CV [%]: DMSO, 61, 1hr, Rep 1	Abundances (Grouped) CV [%]: DMSO, 61, 1hr, Rep 2	Abundances (Grouped) CV [%]: DMSO, 75, 1hr, Rep 1	Abundances (Grouped) CV [%]: DMSO, 75, 1hr, Rep 2	Abundances (Grouped) CV [%]: DMSO, 90, 1hr, Rep 1	Abundances (Grouped) CV [%]: DMSO, 90, 1hr, Rep 2	Abundances (Grouped) CV [%]: Tg, 25, 1hr, Rep 1	Abundances (Grouped) CV [%]: Tg, 25, 1hr, Rep 2	Abundances (Grouped) CV [%]: Tg, 25, 3hr, Rep 1	Abundances (Grouped) CV [%]: Tg, 25, 3hr, Rep 2	Abundances (Grouped) CV [%]: Tg, 25, 6hr, Rep 1	Abundances (Grouped) CV [%]: Tg, 25, 6hr, Rep 2	Abundances (Grouped) CV [%]: Tg, 35, 1hr, Rep 1	Abundances (Grouped) CV [%]: Tg, 35, 1hr, Rep 2	Abundances (Grouped) CV [%]: Tg, 35, 3hr, Rep 1	Abundances (Grouped) CV [%]: Tg, 35, 3hr, Rep 2	Abundances (Grouped) CV [%]: Tg, 35, 6hr, Rep 1	Abundances (Grouped) CV [%]: Tg, 35, 6hr, Rep 2	Abundances (Grouped) CV [%]: Tg, 39, 1hr, Rep 1	Abundances (Grouped) CV [%]: Tg, 39, 1hr, Rep 2	Abundances (Grouped) CV [%]: Tg, 39, 3hr, Rep 1	Abundances (Grouped) CV [%]: Tg, 39, 3hr, Rep 2	Abundances (Grouped) CV [%]: Tg, 39, 6hr, Rep 1	Abundances (Grouped) CV [%]: Tg, 39, 6hr, Rep 2	Abundances (Grouped) CV [%]: Tg, 50, 1hr, Rep 1	Abundances (Grouped) CV [%]: Tg, 50, 1hr, Rep 2	Abundances (Grouped) CV [%]: Tg, 50, 3hr, Rep 1	Abundances (Grouped) CV [%]: Tg, 50, 3hr, Rep 2	Abundances (Grouped) CV [%]: Tg, 50, 6hr, Rep 1	Abundances (Grouped) CV [%]: Tg, 50, 6hr, Rep 2	Abundances (Grouped) CV [%]: Tg, 55, 1hr, Rep 1	Abundances (Grouped) CV [%]: Tg, 55, 1hr, Rep 2	Abundances (Grouped) CV [%]: Tg, 55, 3hr, Rep 1	Abundances (Grouped) CV [%]: Tg, 55, 3hr, Rep 2	Abundances (Grouped) CV [%]: Tg, 55, 6hr, Rep 1	Abundances (Grouped) CV [%]: Tg, 55, 6hr, Rep 2	Abundances (Grouped) CV [%]: Tg, 61, 1hr, Rep 1	Abundances (Grouped) CV [%]: Tg, 61, 1hr, Rep 2	Abundances (Grouped) CV [%]: Tg, 61, 3hr, Rep 1	Abundances (Grouped) CV [%]: Tg, 61, 3hr, Rep 2	Abundances (Grouped) CV [%]: Tg, 61, 6hr, Rep 1	Abundances (Grouped) CV [%]: Tg, 61, 6hr, Rep 2	Abundances (Grouped) CV [%]: Tg, 75, 1hr, Rep 1	Abundances (Grouped) CV [%]: Tg, 75, 1hr, Rep 2	Abundances (Grouped) CV [%]: Tg, 75, 3hr, Rep 1	Abundances (Grouped) CV [%]: Tg, 75, 3hr, Rep 2	Abundances (Grouped) CV [%]: Tg, 75, 6hr, Rep 1	Abundances (Grouped) CV [%]: Tg, 75, 6hr, Rep 2	Abundances (Grouped) CV [%]: Tg, 90, 1hr, Rep 1	Abundances (Grouped) CV [%]: Tg, 90, 1hr, Rep 2	Abundances (Grouped) CV [%]: Tg, 90, 3hr, Rep 1	Abundances (Grouped) CV [%]: Tg, 90, 3hr, Rep 2	Abundances (Grouped) CV [%]: Tg, 90, 6hr, Rep 1	Abundances (Grouped) CV [%]: Tg, 90, 6hr, Rep 2	Quan Info	Found in Sample: [S530] F64: 126, Sample, 25, DMSO, 1, Lumos, 2	Found in Sample: [S578] F67: 126, Sample, 25, DMSO, 1, Exploris, 2	Found in Sample: [S538] F64: 130C, Sample, 25, DMSO, 1, Lumos, 3	Found in Sample: [S586] F67: 130C, Sample, 25, DMSO, 1, Exploris, 3	Found in Sample: [S531] F64: 127N, Sample, 35, DMSO, 1, Lumos, 2	Found in Sample: [S579] F67: 127N, Sample, 35, DMSO, 1, Exploris, 2	Found in Sample: [S539] F64: 131N, Sample, 35, DMSO, 1, Lumos, 3	Found in Sample: [S587] F67: 131N, Sample, 35, DMSO, 1, Exploris, 3	Found in Sample: [S532] F64: 127C, Sample, 39, DMSO, 1, Lumos, 2	Found in Sample: [S580] F67: 127C, Sample, 39, DMSO, 1, Exploris, 2	Found in Sample: [S540] F64: 131C, Sample, 39, DMSO, 1, Lumos, 3	Found in Sample: [S588] F67: 131C, Sample, 39, DMSO, 1, Exploris, 3	Found in Sample: [S533] F64: 128N, Sample, 50, DMSO, 1, Lumos, 2	Found in Sample: [S581] F67: 128N, Sample, 50, DMSO, 1, Exploris, 2	Found in Sample: [S541] F64: 132N, Sample, 50, DMSO, 1, Lumos, 3	Found in Sample: [S589] F67: 132N, Sample, 50, DMSO, 1, Exploris, 3	Found in Sample: [S534] F64: 128C, Sample, 55, DMSO, 1, Lumos, 2	Found in Sample: [S582] F67: 128C, Sample, 55, DMSO, 1, Exploris, 2	Found in Sample: [S542] F64: 132C, Sample, 55, DMSO, 1, Lumos, 3	Found in Sample: [S590] F67: 132C, Sample, 55, DMSO, 1, Exploris, 3	Found in Sample: [S535] F64: 129N, Sample, 61, DMSO, 1, Lumos, 2	Found in Sample: [S583] F67: 129N, Sample, 61, DMSO, 1, Exploris, 2	Found in Sample: [S543] F64: 133N, Sample, 61, DMSO, 1, Lumos, 3	Found in Sample: [S591] F67: 133N, Sample, 61, DMSO, 1, Exploris, 3	Found in Sample: [S536] F64: 129C, Sample, 75, DMSO, 1, Lumos, 2	Found in Sample: [S584] F67: 129C, Sample, 75, DMSO, 1, Exploris, 2	Found in Sample: [S544] F64: 133C, Sample, 75, DMSO, 1, Lumos, 3	Found in Sample: [S592] F67: 133C, Sample, 75, DMSO, 1, Exploris, 3	Found in Sample: [S537] F64: 130N, Sample, 90, DMSO, 1, Lumos, 2	Found in Sample: [S585] F67: 130N, Sample, 90, DMSO, 1, Exploris, 2	Found in Sample: [S545] F64: 134N, Sample, 90, DMSO, 1, Lumos, 3	Found in Sample: [S593] F67: 134N, Sample, 90, DMSO, 1, Exploris, 3	Found in Sample: [S546] F65: 126, Sample, 25, Tg, 1, Lumos, 2	Found in Sample: [S594] F68: 126, Sample, 25, Tg, 1, Exploris, 2	Found in Sample: [S554] F65: 130C, Sample, 25, Tg, 1, Lumos, 3	Found in Sample: [S602] F68: 130C, Sample, 25, Tg, 1, Exploris, 3	Found in Sample: [S562] F66: 126, Sample, 25, Tg, 3, Exploris, 2	Found in Sample: [S626] F70: 126, Sample, 25, Tg, 3, Lumos, 2	Found in Sample: [S570] F66: 130C, Sample, 25, Tg, 3, Exploris, 3	Found in Sample: [S634] F70: 130C, Sample, 25, Tg, 3, Lumos, 3	Found in Sample: [S610] F69: 126, Sample, 25, Tg, 6, Exploris, 2	Found in Sample: [S642] F71: 126, Sample, 25, Tg, 6, Lumos, 2	Found in Sample: [S618] F69: 130C, Sample, 25, Tg, 6, Exploris, 3	Found in Sample: [S650] F71: 130C, Sample, 25, Tg, 6, Lumos, 3	Found in Sample: [S547] F65: 127N, Sample, 35, Tg, 1, Lumos, 2	Found in Sample: [S595] F68: 127N, Sample, 35, Tg, 1, Exploris, 2	Found in Sample: [S555] F65: 131N, Sample, 35, Tg, 1, Lumos, 3	Found in Sample: [S603] F68: 131N, Sample, 35, Tg, 1, Exploris, 3	Found in Sample: [S563] F66: 127N, Sample, 35, Tg, 3, Exploris, 2	Found in Sample: [S627] F70: 127N, Sample, 35, Tg, 3, Lumos, 2	Found in Sample: [S571] F66: 131N, Sample, 35, Tg, 3, Exploris, 3	Found in Sample: [S635] F70: 131N, Sample, 35, Tg, 3, Lumos, 3	Found in Sample: [S611] F69: 127N, Sample, 35, Tg, 6, Exploris, 2	Found in Sample: [S643] F71: 127N, Sample, 35, Tg, 6, Lumos, 2	Found in Sample: [S619] F69: 131N, Sample, 35, Tg, 6, Exploris, 3	Found in Sample: [S651] F71: 131N, Sample, 35, Tg, 6, Lumos, 3	Found in Sample: [S548] F65: 127C, Sample, 39, Tg, 1, Lumos, 2	Found in Sample: [S596] F68: 127C, Sample, 39, Tg, 1, Exploris, 2	Found in Sample: [S556] F65: 131C, Sample, 39, Tg, 1, Lumos, 3	Found in Sample: [S604] F68: 131C, Sample, 39, Tg, 1, Exploris, 3	Found in Sample: [S564] F66: 127C, Sample, 39, Tg, 3, Exploris, 2	Found in Sample: [S628] F70: 127C, Sample, 39, Tg, 3, Lumos, 2	Found in Sample: [S572] F66: 131C, Sample, 39, Tg, 3, Exploris, 3	Found in Sample: [S636] F70: 131C, Sample, 39, Tg, 3, Lumos, 3	Found in Sample: [S612] F69: 127C, Sample, 39, Tg, 6, Exploris, 2	Found in Sample: [S644] F71: 127C, Sample, 39, Tg, 6, Lumos, 2	Found in Sample: [S620] F69: 131C, Sample, 39, Tg, 6, Exploris, 3	Found in Sample: [S652] F71: 131C, Sample, 39, Tg, 6, Lumos, 3	Found in Sample: [S549] F65: 128N, Sample, 50, Tg, 1, Lumos, 2	Found in Sample: [S597] F68: 128N, Sample, 50, Tg, 1, Exploris, 2	Found in Sample: [S557] F65: 132N, Sample, 50, Tg, 1, Lumos, 3	Found in Sample: [S605] F68: 132N, Sample, 50, Tg, 1, Exploris, 3	Found in Sample: [S565] F66: 128N, Sample, 50, Tg, 3, Exploris, 2	Found in Sample: [S629] F70: 128N, Sample, 50, Tg, 3, Lumos, 2	Found in Sample: [S573] F66: 132N, Sample, 50, Tg, 3, Exploris, 3	Found in Sample: [S637] F70: 132N, Sample, 50, Tg, 3, Lumos, 3	Found in Sample: [S613] F69: 128N, Sample, 50, Tg, 6, Exploris, 2	Found in Sample: [S645] F71: 128N, Sample, 50, Tg, 6, Lumos, 2	Found in Sample: [S621] F69: 132N, Sample, 50, Tg, 6, Exploris, 3	Found in Sample: [S653] F71: 132N, Sample, 50, Tg, 6, Lumos, 3	Found in Sample: [S550] F65: 128C, Sample, 55, Tg, 1, Lumos, 2	Found in Sample: [S598] F68: 128C, Sample, 55, Tg, 1, Exploris, 2	Found in Sample: [S558] F65: 132C, Sample, 55, Tg, 1, Lumos, 3	Found in Sample: [S606] F68: 132C, Sample, 55, Tg, 1, Exploris, 3	Found in Sample: [S566] F66: 128C, Sample, 55, Tg, 3, Exploris, 2	Found in Sample: [S630] F70: 128C, Sample, 55, Tg, 3, Lumos, 2	Found in Sample: [S574] F66: 132C, Sample, 55, Tg, 3, Exploris, 3	Found in Sample: [S638] F70: 132C, Sample, 55, Tg, 3, Lumos, 3	Found in Sample: [S614] F69: 128C, Sample, 55, Tg, 6, Exploris, 2	Found in Sample: [S646] F71: 128C, Sample, 55, Tg, 6, Lumos, 2	Found in Sample: [S622] F69: 132C, Sample, 55, Tg, 6, Exploris, 3	Found in Sample: [S654] F71: 132C, Sample, 55, Tg, 6, Lumos, 3	Found in Sample: [S551] F65: 129N, Sample, 61, Tg, 1, Lumos, 2	Found in Sample: [S599] F68: 129N, Sample, 61, Tg, 1, Exploris, 2	Found in Sample: [S559] F65: 133N, Sample, 61, Tg, 1, Lumos, 3	Found in Sample: [S607] F68: 133N, Sample, 61, Tg, 1, Exploris, 3	Found in Sample: [S567] F66: 129N, Sample, 61, Tg, 3, Exploris, 2	Found in Sample: [S631] F70: 129N, Sample, 61, Tg, 3, Lumos, 2	Found in Sample: [S575] F66: 133N, Sample, 61, Tg, 3, Exploris, 3	Found in Sample: [S639] F70: 133N, Sample, 61, Tg, 3, Lumos, 3	Found in Sample: [S615] F69: 129N, Sample, 61, Tg, 6, Exploris, 2	Found in Sample: [S647] F71: 129N, Sample, 61, Tg, 6, Lumos, 2	Found in Sample: [S623] F69: 133N, Sample, 61, Tg, 6, Exploris, 3	Found in Sample: [S655] F71: 133N, Sample, 61, Tg, 6, Lumos, 3	Found in Sample: [S552] F65: 129C, Sample, 75, Tg, 1, Lumos, 2	Found in Sample: [S600] F68: 129C, Sample, 75, Tg, 1, Exploris, 2	Found in Sample: [S560] F65: 133C, Sample, 75, Tg, 1, Lumos, 3	Found in Sample: [S608] F68: 133C, Sample, 75, Tg, 1, Exploris, 3	Found in Sample: [S568] F66: 129C, Sample, 75, Tg, 3, Exploris, 2	Found in Sample: [S632] F70: 129C, Sample, 75, Tg, 3, Lumos, 2	Found in Sample: [S576] F66: 133C, Sample, 75, Tg, 3, Exploris, 3	Found in Sample: [S640] F70: 133C, Sample, 75, Tg, 3, Lumos, 3	Found in Sample: [S616] F69: 129C, Sample, 75, Tg, 6, Exploris, 2	Found in Sample: [S648] F71: 129C, Sample, 75, Tg, 6, Lumos, 2	Found in Sample: [S624] F69: 133C, Sample, 75, Tg, 6, Exploris, 3	Found in Sample: [S656] F71: 133C, Sample, 75, Tg, 6, Lumos, 3	Found in Sample: [S553] F65: 130N, Sample, 90, Tg, 1, Lumos, 2	Found in Sample: [S601] F68: 130N, Sample, 90, Tg, 1, Exploris, 2	Found in Sample: [S561] F65: 134N, Sample, 90, Tg, 1, Lumos, 3	Found in Sample: [S609] F68: 134N, Sample, 90, Tg, 1, Exploris, 3	Found in Sample: [S569] F66: 130N, Sample, 90, Tg, 3, Exploris, 2	Found in Sample: [S633] F70: 130N, Sample, 90, Tg, 3, Lumos, 2	Found in Sample: [S577] F66: 134N, Sample, 90, Tg, 3, Exploris, 3	Found in Sample: [S641] F70: 134N, Sample, 90, Tg, 3, Lumos, 3	Found in Sample: [S617] F69: 130N, Sample, 90, Tg, 6, Exploris, 2	Found in Sample: [S649] F71: 130N, Sample, 90, Tg, 6, Lumos, 2	Found in Sample: [S625] F69: 134N, Sample, 90, Tg, 6, Exploris, 3	Found in Sample: [S657] F71: 134N, Sample, 90, Tg, 6, Lumos, 3	Confidence (by Search Engine): Sequest HT	Percolator q-Value (by Search Engine): Sequest HT	Percolator PEP (by Search Engine): Sequest HT	XCorr (by Search Engine): Sequest HT
	FALSE	High	[R].GQGSSPVAMQK.[A]	1xTMTpro [K11]; 1xTMTpro [N-Term]	3.33557e-05	4.52754e-05	1	1	21	P18206	P18206 [342-352]		0	1697.95	97.6	95.4	75.2	98.8	95.7	98	72.8	84.1	39.8	73.1	64.8	70.8	118.1	16.1	114.2	102.3	285	311.1	138.7	152.7	133.7	159.5	299.7	303.4	141.4	142.8	139.7	149.3	334.5	311.1	157.1	148.9	156.2	132.6	216.6	270.8	114.1	136.5	99.8	101.6	237.8	203	129.7	110.4	69.2	92.1	195.9	177.4	101.7	99.4	65.3	56.5	52.1	41.5	20.1	15.2	25.5	13.7	42	38.3	20.7	64.5	21.5	12.2	130.89	132.42	133.82	129.96	127.96	131.88	127.12	127	130.42	124.56	126.86	126.01		135.73			81.91	86.96	107.96	105.46	116.46	113.2	82.2	88.11	112.31	109.19	116.73	113.8	76.28	90.93	112.72	104.06	114.95	118.69	62.63	90.44	110.48	87.81	106.9	107.8	53.36	67.48	109.22	100.38	104.76	103.56	39.33	71.26	112.7	99.09	99.66	101.22	85.8	65.11	121.75	123.14	127.08	127.66	86.93	93.54	123.35		117.73	130.83		High	High	High	High	High	High	High	High	High	High	High	High	High	High	High	High	High	High	High	High	High	High	High	High	Not Found	High	High	High	Not Found	High	Not Found	High	High	High	High	High	High	High	High	High	High	High	High	High	High	High	High	High	High	High	High	High	High	High	High	High	High	High	High	High	High	High	High	High	High	High	High	High	High	High	High	High	High	High	High	High	High	High	High	High	High	High	High	High	High	High	High	High	High	High	High	High	High	High	High	High	High	High	High	High	High	High	High	High	High	High	High	High	High	High	High	High	High	High	High	High	High	High	High	High	High	High	High	Not Found	High	High	High	High	High	7.825e-06	8.632e-06	3.83
		Checked	Confidence	Identifying Node	PSM Ambiguity	Annotated Sequence	Modifications	# Proteins	Master Protein Accessions	Protein Accessions	# Missed Cleavages	Charge	DeltaScore	DeltaCn	Rank	Search Engine Rank	m/z [Da]	MH+ [Da]	Theo. MH+ [Da]	DeltaM [ppm]	Deltam/z [Da]	Activation Type	MS Order	Isolation Interference [%]	Average Reporter S/N	Comp. Voltage [V]	Ion Inject Time [ms]	RT [min]	First Scan	Spectrum File	File ID	Abundance: 126	Abundance: 127N	Abundance: 127C	Abundance: 128N	Abundance: 128C	Abundance: 129N	Abundance: 129C	Abundance: 130N	Abundance: 130C	Abundance: 131N	Abundance: 131C	Abundance: 132N	Abundance: 132C	Abundance: 133N	Abundance: 133C	Abundance: 134N	Quan Info	XCorr	# Protein Groups	Percolator q-Value	Percolator PEP
		FALSE	High	Sequest HT (A2)	Unambiguous	[R].gQGSSPVAMQk.[A]	N-Term(TMTpro); K11(TMTpro)	1	P18206	P18206	0	3	0.7173	0	1	1	566.652	1697.94	1697.95	-5.75	-0.00325	HCD (High Energy Collision Dissociation)	MS2	46.8534	208.5	-50	87	52.3989	27387	2020_10_137_Wijeratne_CETSA-UPR-480TechRep_CD_F1-7.raw	F68.7	310.5	306.3	336.7	180.3	192.7	137.4	57.3	41.7	337.2	328.6	367.9	304.8	187.6	164.7	37	44.7		3.82	1	7.825e-06	1.091e-05
		FALSE	High	Sequest HT (A2)	Unambiguous	[R].gQGSSPVAMQk.[A]	N-Term(TMTpro); K11(TMTpro)	1	P18206	P18206	0	3	0.6658	0	1	1	566.653	1697.95	1697.95	-2.48	-0.0014	HCD (High Energy Collision Dissociation)	MS2	26.7165	111.9	-50	38.977	52.3596	27257	2020_10_137_Wijeratne_CETSA-UPR-480TechRep_CD_F1-6.raw	F68.6	140.7	176.6	160.9	105.2	107.3	83.1	27.2	25.7	178.7	192.6	180	173	99.1	102.6	16.1	21		3.83	1	7.825e-06	8.632e-06
		FALSE	High	Sequest HT (A2)	Unambiguous	[R].gQGSSPVAMQk.[A]	N-Term(TMTpro); K11(TMTpro)	1	P18206	P18206	0	3	0.6723	0	1	1	566.655	1697.95	1697.95	0.64	0.00036	HCD (High Energy Collision Dissociation)	MS2	28.5417	126.2	-50	87	52.5236	27553	2020_10_137_Wijeratne_CETSA-UPR-480TechRep_GH_F1-5.raw	F69.6	201.1	221.3	221.4	124	76.1	71.6	44.9	32	236.7	224.6	208.4	133.5	103.1	60.2	29.4	31.5		4.15	1	7.825e-06	9.828e-06
		FALSE	High	Sequest HT (A2)	Unambiguous	[R].gQGSSPVAMQk.[A]	N-Term(TMTpro); K11(TMTpro)	1	P18206	P18206	0	2	0.6049	0	1	1	849.478	1697.95	1697.95	-0.52	-0.00044	HCD (High Energy Collision Dissociation)	MS2	0	38		86	35.5395	11480	010_2019_08_019_R_Wijeratne_021420_EF_F7.raw	F70.7	50.8	47.9	52.8	40	46.5	34.2	5.5	5.4	58.3	51.2	58.1	66	45.5	41.7	4			3.29	1	7.825e-06	1.533e-05
		FALSE	High	Sequest HT (A2)	Unambiguous	[R].gQGSSPVAMQk.[A]	N-Term(TMTpro); K11(TMTpro)	1	P18206	P18206	0	3	0.6848	0	1	1	566.653	1697.95	1697.95	-2.89	-0.00164	HCD (High Energy Collision Dissociation)	MS2	64.2697	205	-50	87	54.09	27878	2020_10_137_Wijeratne_CETSA-UPR-480TechRep_AB_F1-6.raw	F67.6	344	294.6	282.2	212.2	140.1	192.9	60.3	47.3	371	315.3	312.2	228.9	202	190.4	49.5	36.9		3.49	1	7.825e-06	1.669e-05
		FALSE	High	Sequest HT (A2)	Unambiguous	[R].gQGSSPVAMQk.[A]	N-Term(TMTpro); K11(TMTpro)	1	P18206	P18206	0	3	0.6948	0	1	1	566.652	1697.94	1697.95	-4.34	-0.00245	HCD (High Energy Collision Dissociation)	MS2	44.6308	142.4	-50	58.655	51.7257	26926	2020_10_137_Wijeratne_CETSA-UPR-480TechRep_EF_F1-6.raw	F66.6	205.6	223.4	238.3	162.4	176.2	139	36.5	42.1	208.7	208.7	189.2	142.7	131.4	112	30.1	32.1		4.26	1	7.825e-06	1.652e-05
		FALSE	High	Sequest HT (A2)	Unambiguous	[R].gQGSSPVAMQk.[A]	N-Term(TMTpro); K11(TMTpro)	1	P18206	P18206	0	3	0.6854	0	1	1	566.655	1697.95	1697.95	-0.24	-0.00014	HCD (High Energy Collision Dissociation)	MS2	38.6375	142.9	-50	87	53.2891	27485	2020_10_137_Wijeratne_CETSA-UPR-480TechRep_GH_F1-7.raw	F69.9	228.7	230.3	264.7	143.6	103.2	85.4	65.6	39.1	242.3	229.1	240.2	143	131.1	78.6	31.2	30.2		4.26	1	7.825e-06	2.016e-05
		FALSE	High	Sequest HT (A2)	Unambiguous	[R].gQGSSPVAMQk.[A]	N-Term(TMTpro); K11(TMTpro)	1	P18206	P18206	0	3	0.6086	0	1	1	566.654	1697.95	1697.95	-1.24	-0.0007	HCD (High Energy Collision Dissociation)	MS2	67.3522	165.3	-50	87	53.7063	27911	2020_10_137_Wijeratne_CETSA-UPR-480TechRep_AB_F1-5.raw	F67.5	320.4	256.7	255.7	143.1	91.5	116.2	40.4	37.1	324.1	306.7	283.2	171.4	131.4	103.5	36.2	27.7		3.27	1	1.439e-05	2.916e-05
		FALSE	High	Sequest HT (A2)	Unambiguous	[R].gQGSSPVAMQk.[A]	N-Term(TMTpro); K11(TMTpro)	1	P18206	P18206	0	3	0.7517	0	1	1	566.655	1697.95	1697.95	-0.6	-0.00034	HCD (High Energy Collision Dissociation)	MS2	10.8432	138.6	-50	35.054	51.6999	27042	2020_10_137_Wijeratne_CETSA-UPR-480TechRep_EF_F1-7.raw	F66.7	173	194.1	229.2	163.2	185.7	163.6	37.1	37	191.5	189.4	192.5	139.5	136.7	124.9	27.8	32.4		4.35	1	1.439e-05	2.708e-05
		FALSE	High	Sequest HT (A2)	Unambiguous	[R].gQGSSPVAMQk.[A]	N-Term(TMTpro); K11(TMTpro)	1	P18206	P18206	0	3	0.6917	0	1	1	566.654	1697.95	1697.95	-1.46	-0.00082	HCD (High Energy Collision Dissociation)	MS2	67.2945	145	-50	87	51.2093	26821	2020_10_137_Wijeratne_CETSA-UPR-480TechRep_EF_F1-5.raw	F66.5	246.7	251.2	282	154.8	143.7	117.7	31.3	27.9	257.5	242.9	218.5	115	105	81.8	23	21.4		3.86	1	1.439e-05	2.762e-05
		FALSE	High	Sequest HT (A2)	Unambiguous	[R].gQGSSPVAMQk.[A]	N-Term(TMTpro); K11(TMTpro)	1	P18206	P18206	0	3	0.6957	0	1	1	566.655	1697.95	1697.95	1.06	0.0006	HCD (High Energy Collision Dissociation)	MS2	72.322	145.9	-50	87	51.7443	27849	2020_10_137_Wijeratne_CETSA-UPR-480TechRep_EF_F1-8.raw	F66.8	212.6	192.3	223	173.2	155.1	132.2	71.1	73.1	202.9	206.8	191.5	153.1	113.2	118.8	49.7	65.7		4.14	1	1.806e-05	3.275e-05
		FALSE	High	Sequest HT (A2)	Unambiguous	[R].gQGSSPVAMQk.[A]	N-Term(TMTpro); K11(TMTpro)	1	P18206	P18206	0	3	0.6889	0	1	1	566.658	1697.96	1697.95	5.2	0.00294	HCD (High Energy Collision Dissociation)	MS2	0	149.1	-50	87	53.0947	28007	2020_10_137_Wijeratne_CETSA-UPR-480TechRep_AB_F1-8.raw	F67.8	229.4	221.2	189.4	136.4	83.7	106.3	59.8	64.9	243.8	222.9	268.1	170	126.3	133	66	64.5		3.89	1	1.806e-05	3.656e-05
		FALSE	High	Sequest HT (A2)	Unambiguous	[R].gQGSSPVAMQk.[A]	N-Term(TMTpro); K11(TMTpro)	1	P18206	P18206	0	2	0.6374	0	1	1	849.478	1697.95	1697.95	-0.98	-0.00084	HCD (High Energy Collision Dissociation)	MS2	0	41.2		86	36.3299	11949	010_2019_08_019_R_Wijeratne_021420_CD_F7.raw	F65.7	45.5	53.5	72.1	46.3	59	58.5	7.2	6.7	59.5	49.4	53.1	47.2	49.6	39.4	6.7	5		3.64	1	1.806e-05	3.751e-05
		FALSE	High	Sequest HT (A2)	Unambiguous	[R].gQGSSPVAMQk.[A]	N-Term(TMTpro); K11(TMTpro)	1	P18206	P18206	0	3	0.6879	0	1	1	566.653	1697.94	1697.95	-3.35	-0.0019	HCD (High Energy Collision Dissociation)	MS2	9.51265	169.3	-50	87	53.6692	27655	2020_10_137_Wijeratne_CETSA-UPR-480TechRep_AB_F1-7.raw	F67.7	267	231.3	238.9	179	113.9	171.9	58.3	49.3	282.7	257.9	256.2	192.9	164	162	46.1	37.8		4.23	1	1.806e-05	3.291e-05
		FALSE	High	Sequest HT (A2)	Unambiguous	[R].gQGSSPVAMQk.[A]	N-Term(TMTpro); K11(TMTpro)	1	P18206	P18206	0	3	0.6756	0	1	1	566.654	1697.95	1697.95	-0.7	-0.0004	HCD (High Energy Collision Dissociation)	MS2	0	68.1	-50	87	53.5944	27670	2020_10_137_Wijeratne_CETSA-UPR-480TechRep_CD_F1-5.raw	F68.5	100.8	99.4	114	63.1	53.7	40.1	20.9	18.5	121.1	108.3	119.4	99.8	54.6	41.6	15.1	19.2		3.36	1	1.806e-05	3.92e-05
		FALSE	High	Sequest HT (A2)	Unambiguous	[R].gQGSSPVAMQk.[A]	N-Term(TMTpro); K11(TMTpro)	1	P18206	P18206	0	2	0.6543	0	1	1	849.479	1697.95	1697.95	0.64	0.00054	HCD (High Energy Collision Dissociation)	MS2	0	31.2		86	38.44	13061	010_2019_08_019_R_Wijeratne_021420_CD_F6.raw	F65.6	43.8	45.1	48.3	41.8	41.4	40.5	5.2	5.5	41.7	42.3	39.1	32.9	32	26.2	8.2	4.6		3.24	1	3.888e-05	5.784e-05
		FALSE	High	Sequest HT (A2)	Unambiguous	[R].gQGSSPVAMQk.[A]	N-Term(TMTpro); K11(TMTpro)	1	P18206	P18206	0	2	0.6697	0	1	1	849.478	1697.95	1697.95	-0.42	-0.00036	HCD (High Energy Collision Dissociation)	MS2	0	30.1		86	37.2925	12367	010_2019_08_019_R_Wijeratne_021420_GH_F7.raw	F71.7	41.6	43.2	50.2	37.2	26.7	27.2	5.9	6.5	53.1	49.1	39.2	37.3	36.2	23	3.1	2.4		3.33	1	4.276e-05	8.254e-05
		FALSE	High	Sequest HT (A2)	Unambiguous	[R].gQGSSPVAMQk.[A]	N-Term(TMTpro); K11(TMTpro)	1	P18206	P18206	0	3	0.6713	0	1	1	566.657	1697.96	1697.95	4.07	0.0023	HCD (High Energy Collision Dissociation)	MS2	60.2377	101.9	-50	87	52.0088	28244	2020_10_137_Wijeratne_CETSA-UPR-480TechRep_CD_F1-8.raw	F68.8	143.3	148.5	166.2	93.7	74.8	56.3	48.1	49.3	159.9	154.5	181.4	131.2	73.3	61.7	33.5	55		3.56	1	4.276e-05	7.872e-05
		FALSE	High	Sequest HT (A2)	Unambiguous	[R].gQGSSPVAMQk.[A]	N-Term(TMTpro); K11(TMTpro)	1	P18206	P18206	0	2	0.6302	0	1	1	849.479	1697.95	1697.95	0.58	0.00049	HCD (High Energy Collision Dissociation)	MS2	0	40.6		86	37.8794	13339	010_2019_08_019_R_Wijeratne_021420_CD_F5.raw	F65.5	57.8	55.6	62.6	46.5	59.5	48.2	13.4	8.3	50.7	54.5	52.8	46.9	39.2	36.3	10.3	7.7		3.11	1	4.276e-05	7.446e-05
		FALSE	High	Sequest HT (A2)	Unambiguous	[R].gQGSSPVAMQk.[A]	N-Term(TMTpro); K11(TMTpro)	1	P18206	P18206	0	2	0.6122	0	1	1	849.478	1697.95	1697.95	-0.91	-0.00077	HCD (High Energy Collision Dissociation)	MS2	0	12.9		86	39.1966	12638	010_2019_08_019_R_Wijeratne_021420_AB_F7.raw	F64.7	19.2	12.5	21.4	16.8	8	15.1			17.3	20.3	18.3	19.5	18.4	17	2.3			2.94	1	6.383e-05	0.0001356
		FALSE	High	Sequest HT (A2)	Unambiguous	[R].gQGSSPVAMQk.[A]	N-Term(TMTpro); K11(TMTpro)	1	P18206	P18206	0	3	0.6884	0	1	1	566.656	1697.95	1697.95	1.25	0.00071	HCD (High Energy Collision Dissociation)	MS2	78.3937	116.1	-50	87	54.0232	27772	2020_10_137_Wijeratne_CETSA-UPR-480TechRep_GH_F1-8.raw	F69.10	126.5	136.4	141.9	88.5	64.5	78.1	115.5	163.2	146.7	151.7	140.5	92.6	85.9	71.6	124.2	129.6		3.53	1	0.0001215	0.0007061
	FALSE	High	[K].GWLRDPSASPGDAGEQAIR.[Q]	1xTMTpro [N-Term]	3.14449e-07	4.52754e-05	1	1	31	P18206	P18206 [282-300]		1	2287.18	617.7	655.3	541.2	619.9	535.9	613.4	404.5	482.8	260.8	445	386.5	404	106.5	100.4	93.8	63.8	541.7	612.7	464	506.8	481.4	520.1	553	577.6	481.9	487.5	476.5	522.7	618.3	581.6	559.3	524.4	547.2	498.8	385.3	426.7	338.1	381.7	308.3	326.4	368.6	290.4	317.7	252.1	230.4	267.3	266.2	250.6	236.1	216.9	214.2	182.3	119.5	82.3	98.1	64.3	98.2	66.4	94.3	77.6	80.3	61.6	65.1	53.7	19	14.25	17.81	16.74	18.41	14.94	27.36	31.82	31.08	31.95	37.45	35.48	1.2	13.05	22.48	35.7	9.39	9.35	14.7	15.64	2.75	1.92	12.04	8.64	15.03	13.49	7.68	1.19	15.35	0.67	20.22	2.8	2.05	1.77	25.45	13.97	28.16	8.8	6.83	6.86	31.35	10.92	35.61	2.52	4.45	10.24	44.62	5.92	41.67	10.05	1.95	4.65	41.94	48.91	10.2	24.78	5.54	21.38	54.88	46.57	1.06	36.41	18.94	24.24		High	High	High	High	High	High	High	High	High	High	High	High	High	High	High	High	High	High	High	High	High	High	High	High	High	High	High	High	High	High	High	High	High	High	High	High	High	High	High	High	High	High	High	High	High	High	High	High	High	High	High	High	High	High	High	High	High	High	High	High	High	High	High	High	High	High	High	High	High	High	High	High	High	High	High	High	High	High	High	High	High	High	High	High	High	High	High	High	High	High	High	High	High	High	High	High	High	High	High	High	High	High	High	High	High	High	High	High	High	High	High	High	High	High	High	High	High	High	High	High	High	High	High	High	High	High	High	High	High	7.825e-06	5.951e-08	5.27
		Checked	Confidence	Identifying Node	PSM Ambiguity	Annotated Sequence	Modifications	# Proteins	Master Protein Accessions	Protein Accessions	# Missed Cleavages	Charge	DeltaScore	DeltaCn	Rank	Search Engine Rank	m/z [Da]	MH+ [Da]	Theo. MH+ [Da]	DeltaM [ppm]	Deltam/z [Da]	Activation Type	MS Order	Isolation Interference [%]	Average Reporter S/N	Comp. Voltage [V]	Ion Inject Time [ms]	RT [min]	First Scan	Spectrum File	File ID	Abundance: 126	Abundance: 127N	Abundance: 127C	Abundance: 128N	Abundance: 128C	Abundance: 129N	Abundance: 129C	Abundance: 130N	Abundance: 130C	Abundance: 131N	Abundance: 131C	Abundance: 132N	Abundance: 132C	Abundance: 133N	Abundance: 133C	Abundance: 134N	Quan Info	XCorr	# Protein Groups	Percolator q-Value	Percolator PEP
		FALSE	High	Sequest HT (A2)	Unambiguous	[K].gWLRDPSASPGDAGEQAIR.[Q]	N-Term(TMTpro)	1	P18206	P18206	1	3	0.7215	0	1	1	763.063	2287.17	2287.18	-0.73	-0.00056	HCD (High Energy Collision Dissociation)	MS2	0	111.3	-50	87	79.7647	42325	2020_10_137_Wijeratne_CETSA-UPR-480TechRep_CD_F1-5.raw	F68.5	146.8	153.2	174.9	109.9	119.6	93.2	33.7	15.5	172.6	162.1	169.2	170.4	111.4	108.7	24.1	15.6		3.95	1	7.825e-06	6.046e-06
		FALSE	High	Sequest HT (A2)	Unambiguous	[K].gWLRDPSASPGDAGEQAIR.[Q]	N-Term(TMTpro)	1	P18206	P18206	1	3	0.6714	0	1	1	763.065	2287.18	2287.18	1.89	0.00144	HCD (High Energy Collision Dissociation)	MS2	0	111.6	-50	87	78.9639	42435	2020_10_137_Wijeratne_CETSA-UPR-480TechRep_EF_F1-3.raw	F66.3	174	189.1	219.9	131.3	102.7	77	31.4	27	190.6	183.9	190.8	109.2	71.3	54.1	15.4	17.6		2.83	1	7.825e-06	5.635e-06
		FALSE	High	Sequest HT (A2)	Unambiguous	[K].gWLRDPSASPGDAGEQAIR.[Q]	N-Term(TMTpro)	1	P18206	P18206	1	3	0.7613	0	1	1	763.063	2287.17	2287.18	-0.78	-0.00059	HCD (High Energy Collision Dissociation)	MS2	8.82468	123.2		86	64.7012	23754	010_2019_08_019_R_Wijeratne_021420_GH_F4.raw	F71.4	190.8	202.1	219.4	123.2	94.1	96.2	37.5	29	205	208.6	194.9	130	105.5	79.9	32.3	23.4		5.32	1	7.825e-06	1.405e-06
		FALSE	High	Sequest HT (A2)	Unambiguous	[K].gWLRDPSASPGDAGEQAIR.[Q]	N-Term(TMTpro)	1	P18206	P18206	1	3	0.7335	0	1	1	763.066	2287.18	2287.18	3.25	0.00248	HCD (High Energy Collision Dissociation)	MS2	37.8157	82.4	-50	87	79.7355	42979	2020_10_137_Wijeratne_CETSA-UPR-480TechRep_GH_F1-3.raw	F69.3	135.1	128.7	151.1	84.3	60.2	46.8	33.3	16.6	140.4	149.7	144.5	84.5	69.7	43.8	16.8	13.4		3.94	1	7.825e-06	4.393e-06
		FALSE	High	Sequest HT (A2)	Unambiguous	[K].gWLRDPSASPGDAGEQAIR.[Q]	N-Term(TMTpro)	1	P18206	P18206	1	3	0.778	0	1	1	763.062	2287.17	2287.18	-1.63	-0.00124	HCD (High Energy Collision Dissociation)	MS2	9.17674	137	-50	87	77.5825	41623	2020_10_137_Wijeratne_CETSA-UPR-480TechRep_EF_F1-5.raw	F66.5	195.4	192.3	237.6	167.1	190.2	152.1	36.7	27.3	198.8	204	189.6	144.6	108.6	106.2	22.7	18.3		5.27	1	7.825e-06	5.951e-08
		FALSE	High	Sequest HT (A2)	Unambiguous	[K].gWLRDPSASPGDAGEQAIR.[Q]	N-Term(TMTpro)	1	P18206	P18206	1	3	0.6829	0	1	1	763.062	2287.17	2287.18	-1.58	-0.0012	HCD (High Energy Collision Dissociation)	MS2	58.2402	145.3	-50	87	78.342	42008	2020_10_137_Wijeratne_CETSA-UPR-480TechRep_EF_F1-4.raw	F66.4	196.6	226.2	242.4	173.9	196.5	166.9	36.1	32.9	206.1	197.7	189.1	150.9	134.5	128.1	22.4	24.9		3.91	1	7.825e-06	1.974e-06
		FALSE	High	Sequest HT (A2)	Unambiguous	[K].gWLRDPSASPGDAGEQAIR.[Q]	N-Term(TMTpro)	1	P18206	P18206	1	3	0.7406	0	1	1	763.063	2287.18	2287.18	0	0	HCD (High Energy Collision Dissociation)	MS2	64.069	94.7	-50	87	79.0466	42303	2020_10_137_Wijeratne_CETSA-UPR-480TechRep_CD_F1-4.raw	F68.4	124	138.1	131.4	100.2	94.8	76.8	19.1	17.6	144.9	155.3	149.8	149.9	98.8	90.7	13.8	10.1		3.74	1	7.825e-06	2.71e-06
		FALSE	High	Sequest HT (A2)	Unambiguous	[K].gWLRDPSASPGDAGEQAIR.[Q]	N-Term(TMTpro)	1	P18206	P18206	1	3	0.698	0	1	1	763.063	2287.18	2287.18	0.11	9e-05	HCD (High Energy Collision Dissociation)	MS2	0	120.6		53.844	63.5707	23612	010_2019_08_019_R_Wijeratne_021420_CD_F4.raw	F65.4	156.7	167.7	209.9	144.7	141.7	118.7	50.7	39	182	178.4	164	118.2	95.6	86.6	38.8	36.3		4.9	1	7.825e-06	9.413e-06
		FALSE	High	Sequest HT (A2)	Unambiguous	[K].gWLRDPSASPGDAGEQAIR.[Q]	N-Term(TMTpro)	1	P18206	P18206	1	3	0.6994	0	1	1	763.064	2287.18	2287.18	1.37	0.00104	HCD (High Energy Collision Dissociation)	MS2	44.4618	118.6		86	62.5913	22307	010_2019_08_019_R_Wijeratne_021420_CD_F6.raw	F65.6	182.4	181.4	199.6	120.2	125.8	97.7	51.1	43.9	201.6	189.1	177.2	105.4	85.8	63.2	36.4	36.5		3.56	1	7.825e-06	2.024e-06
		FALSE	High	Sequest HT (A2)	Unambiguous	[K].gWLRDPSASPGDAGEQAIR.[Q]	N-Term(TMTpro)	1	P18206	P18206	1	3	0.7584	0	1	1	763.063	2287.17	2287.18	-0.41	-0.00031	HCD (High Energy Collision Dissociation)	MS2	23.7867	87		59.42	64.2768	23215	010_2019_08_019_R_Wijeratne_021420_GH_F5.raw	F71.5	129.5	148.5	163.7	83.4	64.3	54.9	29.9	21.7	156.9	154.4	140.7	89.1	67.3	49.5	22.1	16.8		4.76	1	7.825e-06	1.442e-06
		FALSE	High	Sequest HT (A2)	Unambiguous	[K].gWLRDPSASPGDAGEQAIR.[Q]	N-Term(TMTpro)	1	P18206	P18206	1	3	0.7569	0	1	1	763.063	2287.18	2287.18	0	0	HCD (High Energy Collision Dissociation)	MS2	0	167.4		72.435	62.4378	22835	010_2019_08_019_R_Wijeratne_021420_CD_F5.raw	F65.5	239.8	253.2	280	197.3	194.3	152.6	60.4	59.1	271	246.5	237.7	162.8	132.4	111.5	42.9	36.4		4.69	1	7.825e-06	1.43e-06
		FALSE	High	Sequest HT (A2)	Unambiguous	[K].gWLRDPSASPGDAGEQAIR.[Q]	N-Term(TMTpro)	1	P18206	P18206	1	3	0.7442	0	1	1	763.062	2287.17	2287.18	-1.93	-0.00147	HCD (High Energy Collision Dissociation)	MS2	0	93.4		86	63.693	22618	010_2019_08_019_R_Wijeratne_021420_GH_F6.raw	F71.6	151.8	152.5	172.1	87.2	64.9	60.2	34.7	23.8	165.3	164.1	157	91.8	75.8	47	22.9	23.7		4.73	1	7.825e-06	2.174e-06
		FALSE	High	Sequest HT (A2)	Unambiguous	[K].gWLRDPSASPGDAGEQAIR.[Q]	N-Term(TMTpro)	1	P18206	P18206	1	3	0.7053	0	1	1	763.062	2287.17	2287.18	-1.88	-0.00143	HCD (High Energy Collision Dissociation)	MS2	0	97.4	-50	87	78.2943	41795	2020_10_137_Wijeratne_CETSA-UPR-480TechRep_CD_F1-6.raw	F68.6	153.9	146.2	157.2	92.4	90.5	54.6	29.5	25.2	164.4	156.5	164.3	132.9	72.3	72.9	20.5	24.7		4.31	1	7.825e-06	1.114e-05
		FALSE	High	Sequest HT (A2)	Unambiguous	[K].gWLRDPSASPGDAGEQAIR.[Q]	N-Term(TMTpro)	1	P18206	P18206	1	3	0.7467	0	1	1	763.062	2287.17	2287.18	-2.1	-0.0016	HCD (High Energy Collision Dissociation)	MS2	0	106.6	-50	87	79.0351	42419	2020_10_137_Wijeratne_CETSA-UPR-480TechRep_GH_F1-5.raw	F69.6	170.5	153	182.4	118.3	87.6	83.8	30.3	22	180.3	181.2	166	123.5	103.5	70.5	18.1	14.3		4.54	1	7.825e-06	2.207e-06
		FALSE	High	Sequest HT (A2)	Unambiguous	[K].gWLRDPSASPGDAGEQAIR.[Q]	N-Term(TMTpro)	1	P18206	P18206	1	3	0.7599	0	1	1	763.062	2287.17	2287.18	-1.79	-0.00137	HCD (High Energy Collision Dissociation)	MS2	16.5618	92.5		47.675	64.3376	23649	010_2019_08_019_R_Wijeratne_021420_AB_F4.raw	F64.4	149	120.5	120.6	90.5	57.9	83.4	33	30.1	159.1	150.6	134.2	101.8	103.1	85.7	33.9	26.1		4.79	1	7.825e-06	7.497e-06
		FALSE	High	Sequest HT (A2)	Unambiguous	[K].gWLRDPSASPGDAGEQAIR.[Q]	N-Term(TMTpro)	1	P18206	P18206	1	3	0.6753	0	1	1	763.065	2287.18	2287.18	1.76	0.00134	HCD (High Energy Collision Dissociation)	MS2	60.6961	60.1	-50	87	79.6479	42533	2020_10_137_Wijeratne_CETSA-UPR-480TechRep_GH_F1-6b.raw	F69.8	96.2	90.2	105.2	60.8	46.6	42.2	25.5	10.3	110.8	107.1	94	59.9	49.4	33.7	17.1	12.5		2.71	1	7.825e-06	1.663e-05
		FALSE	High	Sequest HT (A2)	Unambiguous	[K].gWLRDPSASPGDAGEQAIR.[Q]	N-Term(TMTpro)	1	P18206	P18206	1	3	0.7014	0	1	1	763.063	2287.17	2287.18	-0.62	-0.00048	HCD (High Energy Collision Dissociation)	MS2	0	190.2	-50	87	79.8413	42570	2020_10_137_Wijeratne_CETSA-UPR-480TechRep_AB_F1-5.raw	F67.5	279.9	249.4	249.7	202.9	129.2	220.6	47.4	35.3	281.8	290	281.7	256.6	234.1	225.3	40.5	19.1		4.32	1	7.825e-06	4.768e-07
		FALSE	High	Sequest HT (A2)	Unambiguous	[K].gWLRDPSASPGDAGEQAIR.[Q]	N-Term(TMTpro)	1	P18206	P18206	1	3	0.6948	0	1	1	763.063	2287.17	2287.18	-0.3	-0.00023	HCD (High Energy Collision Dissociation)	MS2	0	94.9	-50	87	80.0918	42446	2020_10_137_Wijeratne_CETSA-UPR-480TechRep_AB_F1-6.raw	F67.6	153.5	129.1	127.2	99.7	67	86.7	25.8	17.8	158.7	151.9	148.3	113.8	105.5	95.8	24.2	14		3.67	1	7.825e-06	5.838e-07
		FALSE	High	Sequest HT (A2)	Unambiguous	[K].gWLRDPSASPGDAGEQAIR.[Q]	N-Term(TMTpro)	1	P18206	P18206	1	3	0.7106	0	1	1	763.063	2287.17	2287.18	-0.68	-0.00052	HCD (High Energy Collision Dissociation)	MS2	0	175.9	-50	87	81.2799	43325	2020_10_137_Wijeratne_CETSA-UPR-480TechRep_AB_F1-4.raw	F67.4	273.7	235.7	233.9	189.4	129.9	199.7	32.4	26.8	284.5	256.3	252	236.6	220.4	200.9	26.8	16.2		4.32	1	7.825e-06	1.505e-06
		FALSE	High	Sequest HT (A2)	Unambiguous	[K].gWLRDPSASPGDAGEQAIR.[Q]	N-Term(TMTpro)	1	P18206	P18206	1	3	0.7279	0	1	1	763.061	2287.17	2287.18	-2.77	-0.00211	HCD (High Energy Collision Dissociation)	MS2	0	101.5	-50	87	77.9454	41626	2020_10_137_Wijeratne_CETSA-UPR-480TechRep_EF_F1-6.raw	F66.6	145.6	154.7	188.4	115.3	118	90.8	23.2	26.6	176.9	148.5	154.5	104.8	76.7	72.6	15.8	11.4		4.08	1	7.825e-06	2.948e-06
		FALSE	High	Sequest HT (A2)	Unambiguous	[K].gWLRDPSASPGDAGEQAIR.[Q]	N-Term(TMTpro)	1	P18206	P18206	1	3	0.4917	0	1	1	763.061	2287.17	2287.18	-3.3	-0.00251	HCD (High Energy Collision Dissociation)	MS2	70.7086	117.1	-50	87	80.1628	42944	2020_10_137_Wijeratne_CETSA-UPR-480TechRep_CD_F1-3.raw	F68.3	204	193.6	226	109.6	71.8	51.8	25.8	20	219.2	205.1	241.5	152.6	82.4	44.1	12.7	13.4		1.81	1	7.825e-06	2.477e-05
		FALSE	High	Sequest HT (A2)	Unambiguous	[K].gWLRDPSASPGDAGEQAIR.[Q]	N-Term(TMTpro)	1	P18206	P18206	1	3	0.7494	0	1	1	763.063	2287.17	2287.18	-0.74	-0.00056	HCD (High Energy Collision Dissociation)	MS2	47.8886	109.7		86	63.3602	22303	010_2019_08_019_R_Wijeratne_021420_AB_F6.raw	F64.6	182.5	173.8	153.4	100.3	59.6	81	32.1	32.7	200.4	188.1	191.1	116.6	99.1	85.4	32.8	26.7		4.03	1	7.825e-06	1.936e-06
		FALSE	High	Sequest HT (A2)	Unambiguous	[K].gWLRDPSASPGDAGEQAIR.[Q]	N-Term(TMTpro)	1	P18206	P18206	1	3	0.6846	0	1	1	763.063	2287.17	2287.18	-0.34	-0.00026	HCD (High Energy Collision Dissociation)	MS2	16.3873	148.7		51.462	62.1081	23019	010_2019_08_019_R_Wijeratne_021420_EF_F4.raw	F70.4	208.2	213.3	229.3	142.7	140	98.2	53.9	42.6	223	221.7	248.3	215.2	143.8	113.6	40.2	45.2		4.28	1	7.825e-06	1.071e-05
		FALSE	High	Sequest HT (A2)	Unambiguous	[K].gWLRDPSASPGDAGEQAIR.[Q]	N-Term(TMTpro)	1	P18206	P18206	1	3	0.7387	0	1	1	763.063	2287.18	2287.18	0.08	6e-05	HCD (High Energy Collision Dissociation)	MS2	10.7448	140.1		86	63.2902	22983	010_2019_08_019_R_Wijeratne_021420_AB_F5.raw	F64.5	208.1	182.5	196.1	141.7	91.1	130.3	42.3	47.3	232.8	211.7	226.4	165.6	151.4	141.5	43.4	29.8		5.51	1	7.825e-06	6.017e-06
		FALSE	High	Sequest HT (A2)	Unambiguous	[K].gWLRDPSASPGDAGEQAIR.[Q]	N-Term(TMTpro)	1	P18206	P18206	1	3	0.7412	0	1	1	763.063	2287.18	2287.18	0.27	0.0002	HCD (High Energy Collision Dissociation)	MS2	0	115.3	-50	87	79.3905	42559	2020_10_137_Wijeratne_CETSA-UPR-480TechRep_GH_F1-4b.raw	F69.5	185.2	169.6	205.8	121	90	86.6	30.8	18.3	192.4	187.4	194.6	134.6	114.2	74.1	22.1	17.5		4.52	1	7.825e-06	6.537e-06
		FALSE	High	Sequest HT (A2)	Unambiguous	[K].gWLRDPSASPGDAGEQAIR.[Q]	N-Term(TMTpro)	1	P18206	P18206	1	3	0.453	0	1	1	763.062	2287.17	2287.18	-1.86	-0.00142	HCD (High Energy Collision Dissociation)	MS2	36.9662	123.9	-50	87	80.1967	42963	2020_10_137_Wijeratne_CETSA-UPR-480TechRep_CD_F1-3.raw	F68.3	206.1	208.4	222.4	118.9	84.1	44.2	24.8	21.9	236.4	224.7	250.9	167.8	85.1	58.7	12.8	14.8		2.34	1	1.439e-05	2.649e-05
		FALSE	High	Sequest HT (A2)	Unambiguous	[K].gWLRDPSASPGDAGEQAIR.[Q]	N-Term(TMTpro)	1	P18206	P18206	1	3	0.4979	0	1	1	763.063	2287.17	2287.18	-0.75	-0.00057	HCD (High Energy Collision Dissociation)	MS2	51.4394	148.2	-50	87	82.3477	44043	2020_10_137_Wijeratne_CETSA-UPR-480TechRep_AB_F1-3.raw	F67.3	281.9	248.8	266.5	137.8	68.7	80.4	30.9	32.4	285.6	286.5	284.1	146.4	96	83.2	29.3	13.1		2.37	1	2.835e-05	4.772e-05
		FALSE	High	Sequest HT (A2)	Unambiguous	[K].gWLRDPSASPGDAGEQAIR.[Q]	N-Term(TMTpro)	1	P18206	P18206	1	3	0.491	0	1	1	763.062	2287.17	2287.18	-2.05	-0.00156	HCD (High Energy Collision Dissociation)	MS2	70.2299	203.3	-50	87	77.9144	41810	2020_10_137_Wijeratne_CETSA-UPR-480TechRep_EF_F1-5.raw	F66.5	428.2	413	449.1	159.9	136	78.2	32.8	30.9	462.5	419.2	359.6	113.1	79.9	56.5	18.5	15.7		2.22	1	4.276e-05	7.571e-05
		FALSE	High	Sequest HT (A2)	Unambiguous	[K].gWLRDPSASPGDAGEQAIR.[Q]	N-Term(TMTpro)	1	P18206	P18206	1	3	0.6113	0	1	1	763.062	2287.17	2287.18	-1.81	-0.00138	HCD (High Energy Collision Dissociation)	MS2	0	141.3		86	63.2345	22791	010_2019_08_019_R_Wijeratne_021420_EF_F5.raw	F70.5	209.8	219.8	255	133.6	105.6	76.1	51.6	37.1	230.5	221.3	265.8	191	103.8	88.4	36.6	34.9		3.37	1	6.075e-05	0.0001155
		FALSE	High	Sequest HT (A2)	Unambiguous	[K].gWLRDPSASPGDAGEQAIR.[Q]	N-Term(TMTpro)	1	P18206	P18206	1	3	0.6738	0	1	1	763.062	2287.17	2287.18	-1.45	-0.00111	HCD (High Energy Collision Dissociation)	MS2	82.1115	71.6	-50	87	79.5836	42176	2020_10_137_Wijeratne_CETSA-UPR-480TechRep_GH_F1-7.raw	F69.9	111.6	114.6	147.1	62.3	53.2	35.8	26.7	12.1	132	128.2	142.5	69.9	50.4	25.6	19.6	13.2		2.33	1	6.825e-05	0.0002125
		FALSE	High	Sequest HT (A2)	Unambiguous	[K].gWLRDPSASPGDAGEQAIR.[Q]	N-Term(TMTpro)	1	P18206	P18206	1	3	0.2945	0	1	1	763.062	2287.17	2287.18	-1.61	-0.00123	HCD (High Energy Collision Dissociation)	MS2	79.468	42.4	-50	87	80.9452	42787	2020_10_137_Wijeratne_CETSA-UPR-480TechRep_GH_F1-8.raw	F69.10	70.9	70	77	32.9	26.3	25.2	25.1	15	79.1	78	64.8	35.3	30.2	17.9	14.8	16.2		1.46	1	0.003397	0.03156
	FALSE	High	[R].TIESILEPVAQQISHLVIMHEEGEVDGK.[A]	1xTMTpro [K28]; 1xTMTpro [N-Term]	2.94999e-08	4.52754e-05	1	1	4	P18206	P18206 [8-35]		0	3710																	36.7	35	47.3	51.5			31.9	33.1	51.6	61.6			34.4	36.5	61.6	57.4			15.5	23.2	27.6	35.8			13.6	8.3	29.7	29			6.3	7.9	17.2	19.3			4.7		7.4	3			3.6	2.6	5	4.7																					54.86	72.71					59.65	55.17					50.85	80.15					66.3	92.28					82.77	88.51					78.72	81.5					34.2	47.14					5.66	10.42				Not Found	Not Found	Not Found	Not Found	Not Found	Not Found	Not Found	Not Found	Not Found	Not Found	Not Found	Not Found	Not Found	Not Found	Not Found	Not Found	Not Found	Not Found	Not Found	Not Found	Not Found	Not Found	Not Found	Not Found	Not Found	Not Found	Not Found	Not Found	Not Found	Not Found	Not Found	Not Found	Not Found	High	Not Found	High	High	High	High	High	Not Found	Not Found	Not Found	Not Found	Not Found	High	Not Found	High	High	High	High	High	Not Found	Not Found	Not Found	Not Found	Not Found	High	Not Found	High	High	High	High	High	Not Found	Not Found	Not Found	Not Found	Not Found	High	Not Found	High	High	High	High	High	Not Found	Not Found	Not Found	Not Found	Not Found	High	Not Found	High	High	High	High	High	Not Found	Not Found	Not Found	Not Found	Not Found	High	Not Found	High	High	High	High	High	Not Found	Not Found	Not Found	Not Found	Not Found	High	Not Found	Not Found	High	High	High	High	Not Found	Not Found	Not Found	Not Found	Not Found	High	Not Found	High	High	High	High	High	Not Found	Not Found	Not Found	Not Found	High	7.825e-06	4.808e-09	7.23
		Checked	Confidence	Identifying Node	PSM Ambiguity	Annotated Sequence	Modifications	# Proteins	Master Protein Accessions	Protein Accessions	# Missed Cleavages	Charge	DeltaScore	DeltaCn	Rank	Search Engine Rank	m/z [Da]	MH+ [Da]	Theo. MH+ [Da]	DeltaM [ppm]	Deltam/z [Da]	Activation Type	MS Order	Isolation Interference [%]	Average Reporter S/N	Comp. Voltage [V]	Ion Inject Time [ms]	RT [min]	First Scan	Spectrum File	File ID	Abundance: 126	Abundance: 127N	Abundance: 127C	Abundance: 128N	Abundance: 128C	Abundance: 129N	Abundance: 129C	Abundance: 130N	Abundance: 130C	Abundance: 131N	Abundance: 131C	Abundance: 132N	Abundance: 132C	Abundance: 133N	Abundance: 133C	Abundance: 134N	Quan Info	XCorr	# Protein Groups	Percolator q-Value	Percolator PEP
		FALSE	High	Sequest HT (A2)	Unambiguous	[R].tIESILEPVAQQISHLVIMHEEGEVDGk.[A]	N-Term(TMTpro); K28(TMTpro)	1	P18206	P18206	0	3	0.7787	0	1	1	1237.34	3709.99	3710	-0.6	-0.00074	HCD (High Energy Collision Dissociation)	MS2	0	54.4		13.326	175.915	72986	010_2019_08_019_R_Wijeratne_021420_EF_F5.raw	F70.5	71.2	80.9	89.8	45.9	58.1	32.3	9.5	5.2	91	93	109.2	78	60.4	37.2	4.2	5.1		7.23	1	7.825e-06	4.808e-09
		FALSE	High	Sequest HT (A2)	Unambiguous	[R].tIESILEPVAQQISHLVIMHEEGEVDGk.[A]	N-Term(TMTpro); K28(TMTpro)	1	P18206	P18206	0	5	0.4647	0	1	1	742.805	3710	3710	0.08	6e-05	HCD (High Energy Collision Dissociation)	MS2	6.39193	19.1	-50	87	172.179	94523	2020_10_137_Wijeratne_CETSA-UPR-480TechRep_EF_F1-5.raw	F66.5	31.4	32.9	42.3	16.6	15.2	9.2	5.8	4.8	29.2	40.8	30.2	16.4	13.9	10	2.1	4.4		2.69	1	6.654e-05	0.0001921
		FALSE	High	Sequest HT (A2)	Unambiguous	[R].tIESILEPVAQQISHLVIMHEEGEVDGk.[A]	N-Term(TMTpro); K28(TMTpro)	1	P18206	P18206	0	5	0.3212	0	1	1	742.808	3710.01	3710	3.22	0.00239	HCD (High Energy Collision Dissociation)	MS2	6.50732	18.3	-50	87	172.194	93977	2020_10_137_Wijeratne_CETSA-UPR-480TechRep_CD_F1-5.raw	F68.5	36.7	31.9	34.4	15.5	13.6	6.3	4.7	3.6	35	33.1	36.5	23.2	8.3	7.9		2.6		1.93	1	0.0004321	0.003447
		FALSE	High	Sequest HT (A2)	Unambiguous	[R].tIESILEPVAQQISHLVIMHEEGEVDGk.[A]	N-Term(TMTpro); K28(TMTpro)	1	P18206	P18206	0	4	0.5034	0	1	1	928.255	3710	3710	0.05	4e-05	HCD (High Energy Collision Dissociation)	MS2	16.7113	8.2		4.595	176.004	69998	010_2019_08_019_R_Wijeratne_021420_EF_F8.raw	F70.8	12.9	14.9	12.4	7.2	7.6	6.2			13.9	12.9	15.2	11.8	9.1	4.2		2.4		2.94	1	0.0009797	0.006799
	FALSE	High	[K].IDAAQNWLADPNGGPEGEEQIR.[G]	1xTMTpro [N-Term]	1.19905e-06	4.52754e-05	1	1	30	P18206	P18206 [388-409]		0	2684.32	86.2	91.6	73.7	88.3	76	92.5	43.3	63.9	32.9	46.6	38.1	33.9	19.2	25	26.1	19	64.9	74	80	94.5	188.5	225.9	65.2	68	82.8	92.6	200.4	210.3	85.5	69.4	106.5	95.2	235.7	197.8	40.9	55.8	56.3	65.7	115	119.4	37.9	29.5	50.8	43.1	82.3	80.8	26.2	24.3	34	33.7	57.2	47.1	17.9	14.3	25.7	22.8	64.2	40.1	22.6	18.9	30.3	25.1	43.3	43.2	108.68	108.23	109.48	107.83	109.96	100.6	114.29	99.33	101.1	106.12	93.02	107.09	97.91	87.61	101.93	95.93	80.3	77.66	93.17	91.78	1.58	5.54	82.96	84.55	93.47	88.94	8.21	0.47	83.65	78.79	81.84	94.26	0.3	3.29	77.51	46.66	62.95	87.22	11.22	2.19	84.19	68.4	72.21	77.56	7.46	18.49	82.93	67.77	65.36	66.17	11.22	11.22	56.79	69.85	67.93	49.08	14.79	21.45	48.51	27.84	47.14	62.63	15.42	38.31		High	High	High	High	High	High	High	High	High	High	High	High	High	High	High	High	High	High	High	High	High	High	High	High	High	High	High	High	High	High	High	High	High	High	High	High	High	High	High	High	High	High	High	High	High	High	High	High	High	High	High	High	High	High	High	High	High	High	High	High	High	High	High	High	High	High	High	High	High	High	High	High	High	High	High	High	High	High	High	High	High	High	High	High	High	High	High	High	High	High	High	High	High	High	High	High	High	High	High	High	High	High	High	High	High	High	High	High	High	High	High	High	High	High	High	High	High	High	High	High	High	High	High	High	High	High	High	High	High	7.825e-06	2.467e-07	5.2
		Checked	Confidence	Identifying Node	PSM Ambiguity	Annotated Sequence	Modifications	# Proteins	Master Protein Accessions	Protein Accessions	# Missed Cleavages	Charge	DeltaScore	DeltaCn	Rank	Search Engine Rank	m/z [Da]	MH+ [Da]	Theo. MH+ [Da]	DeltaM [ppm]	Deltam/z [Da]	Activation Type	MS Order	Isolation Interference [%]	Average Reporter S/N	Comp. Voltage [V]	Ion Inject Time [ms]	RT [min]	First Scan	Spectrum File	File ID	Abundance: 126	Abundance: 127N	Abundance: 127C	Abundance: 128N	Abundance: 128C	Abundance: 129N	Abundance: 129C	Abundance: 130N	Abundance: 130C	Abundance: 131N	Abundance: 131C	Abundance: 132N	Abundance: 132C	Abundance: 133N	Abundance: 133C	Abundance: 134N	Quan Info	XCorr	# Protein Groups	Percolator q-Value	Percolator PEP
		FALSE	High	Sequest HT (A2)	Unambiguous	[K].iDAAQNWLADPNGGPEGEEQIR.[G]	N-Term(TMTpro)	1	P18206	P18206	0	3	0.8042	0	1	1	895.45	2684.33	2684.32	4.13	0.00369	HCD (High Energy Collision Dissociation)	MS2	0	30.4	-50	119	130.07	70804	2020_10_137_Wijeratne_CETSA-UPR-480TechRep_EF_F1-2.raw	F66.2	36.3	37.4	55	34.9	28.9	20.6	15.2	21.4	43.6	44.2	42.6	32	23.3	20.3	15.9	15.6		5.77	1	7.825e-06	7.956e-07
		FALSE	High	Sequest HT (A2)	Unambiguous	[K].iDAAQNWLADPNGGPEGEEQIR.[G]	N-Term(TMTpro)	1	P18206	P18206	0	3	0.8223	0	1	1	895.445	2684.32	2684.32	-0.72	-0.00064	HCD (High Energy Collision Dissociation)	MS2	0	26		86	124.669	49592	010_2019_08_019_R_Wijeratne_021420_GH_F3.raw	F71.3	37.4	36.8	53.5	27.2	14.2	13	15.1	12.5	46.2	43.3	41.5	27	17.8	11.5	10.1	8.1		5.12	1	7.825e-06	1.479e-06
		FALSE	High	Sequest HT (A2)	Unambiguous	[K].iDAAQNWLADPNGGPEGEEQIR.[G]	N-Term(TMTpro)	1	P18206	P18206	0	3	0.7903	0	1	1	895.448	2684.33	2684.32	2.13	0.00191	HCD (High Energy Collision Dissociation)	MS2	0	24.9	-50	87	130.065	70823	2020_10_137_Wijeratne_CETSA-UPR-480TechRep_CD_F1-3.raw	F68.3	34.1	33.3	43.3	22.1	19.1	13.4	11.7	15.8	39.9	34.1	37	39.6	17.4	14.4	8.3	15.5		4.96	1	7.825e-06	6.63e-07
		FALSE	High	Sequest HT (A2)	Unambiguous	[K].iDAAQNWLADPNGGPEGEEQIR.[G]	N-Term(TMTpro)	1	P18206	P18206	0	4	0.708	0	1	1	671.837	2684.33	2684.32	1.03	0.00069	HCD (High Energy Collision Dissociation)	MS2	0	11.9	-50	87	129.957	70722	2020_10_137_Wijeratne_CETSA-UPR-480TechRep_GH_F1-2.raw	F69.2	18.6	22	22.3	14	10.2	7.4	5.8	3.5	20	19.6	14.1	11.2	7.7	7	4.4	2.4		4.76	1	7.825e-06	1.621e-05
		FALSE	High	Sequest HT (A2)	Unambiguous	[K].iDAAQNWLADPNGGPEGEEQIR.[G]	N-Term(TMTpro)	1	P18206	P18206	0	3	0.754	0	1	1	895.446	2684.32	2684.32	-0.38	-0.00034	HCD (High Energy Collision Dissociation)	MS2	26.5314	34.8		86	125.452	50149	010_2019_08_019_R_Wijeratne_021420_GH_F2.raw	F71.2	55.7	65.1	62.6	28.7	23.8	16.8	15.7	10.4	71.7	60.1	63.1	35.9	16.3	13.9	9.1	7.7		5.69	1	7.825e-06	2.537e-06
		FALSE	High	Sequest HT (A2)	Unambiguous	[K].iDAAQNWLADPNGGPEGEEQIR.[G]	N-Term(TMTpro)	1	P18206	P18206	0	3	0.6571	0	1	1	895.448	2684.33	2684.32	1.73	0.00155	HCD (High Energy Collision Dissociation)	MS2	0	61.6		66.813	120.766	49139	010_2019_08_019_R_Wijeratne_021420_EF_F3.raw	F70.3	96.6	105.5	108.3	50.9	49.7	26.2	16	18.4	118.9	104.6	127.3	69.9	39.9	23	14.3	15.8		3.47	1	7.825e-06	7.314e-06
		FALSE	High	Sequest HT (A2)	Unambiguous	[K].iDAAQNWLADPNGGPEGEEQIR.[G]	N-Term(TMTpro)	1	P18206	P18206	0	3	0.6657	0	1	1	895.452	2684.34	2684.32	6.21	0.00556	HCD (High Energy Collision Dissociation)	MS2	39.5604	29.5		86	124.936	50772	010_2019_08_019_R_Wijeratne_021420_EF_F1.raw	F70.1	43.8	42.7	55.2	19.2	22.7	15.1	17.7	13.4	47.8	51.7	45.8	35.4	20.9	15.9	9.7	15		3.56	1	7.825e-06	1.608e-05
		FALSE	High	Sequest HT (A2)	Unambiguous	[K].iDAAQNWLADPNGGPEGEEQIR.[G]	N-Term(TMTpro)	1	P18206	P18206	0	3	0.7984	0	1	1	895.444	2684.32	2684.32	-1.85	-0.00165	HCD (High Energy Collision Dissociation)	MS2	0	24.2		80.255	122.903	49857	010_2019_08_019_R_Wijeratne_021420_EF_F2.raw	F70.2	36.1	35	42.6	20.8	16.8	14.7	9.6	11	38.1	37.7	39.8	29.7	19.1	17.1	8.8	9.6		6.35	1	7.825e-06	2.187e-06
		FALSE	High	Sequest HT (A2)	Unambiguous	[K].iDAAQNWLADPNGGPEGEEQIR.[G]	N-Term(TMTpro)	1	P18206	P18206	0	3	0.7786	0	1	1	895.443	2684.31	2684.32	-3.78	-0.00338	HCD (High Energy Collision Dissociation)	MS2	0	27.2		86	123.298	50146	010_2019_08_019_R_Wijeratne_021420_CD_F2.raw	F65.2	38.7	40.6	46.8	27.1	26	22	14.4	16.1	37.2	39.7	44.8	27.7	18.2	14.6	10.8	11.2		5.24	1	7.825e-06	1.739e-06
		FALSE	High	Sequest HT (A2)	Unambiguous	[K].iDAAQNWLADPNGGPEGEEQIR.[G]	N-Term(TMTpro)	1	P18206	P18206	0	3	0.6878	0	1	1	895.45	2684.33	2684.32	4.26	0.00381	HCD (High Energy Collision Dissociation)	MS2	19.926	54.1		86	122.784	49861	010_2019_08_019_R_Wijeratne_021420_CD_F3.raw	F65.3	85	87.2	121.9	48.6	49.3	29.4	13	16.2	99.9	95.8	85.3	50.9	31.8	26.3	13.7	11.9		3.94	1	7.825e-06	8.91e-06
		FALSE	High	Sequest HT (A2)	Unambiguous	[K].iDAAQNWLADPNGGPEGEEQIR.[G]	N-Term(TMTpro)	1	P18206	P18206	0	3	0.8156	0	1	1	895.445	2684.32	2684.32	-1.58	-0.00141	HCD (High Energy Collision Dissociation)	MS2	64.1264	11.4	-50	87	133.233	71292	2020_10_137_Wijeratne_CETSA-UPR-480TechRep_AB_F1-1.raw	F67.1	18.1	14.2	14.1	8.5	8.3	8.5	5	5.4	16.5	18.7	20.3	16.5	10.4	8.9	4.4	4.4		5.37	1	7.825e-06	2.921e-06
		FALSE	High	Sequest HT (A2)	Unambiguous	[K].iDAAQNWLADPNGGPEGEEQIR.[G]	N-Term(TMTpro)	1	P18206	P18206	0	3	0.8141	0	1	1	895.446	2684.32	2684.32	-0.48	-0.00043	HCD (High Energy Collision Dissociation)	MS2	40.3559	20.6		86	124.508	49970	010_2019_08_019_R_Wijeratne_021420_AB_F2.raw	F64.2	31.2	26.3	26.9	14.1	13.4	17.3	8.2	10.5	33.4	32.4	38	26.7	17.6	12.6	12.1	8.3		5.38	1	7.825e-06	8.27e-07
		FALSE	High	Sequest HT (A2)	Unambiguous	[K].iDAAQNWLADPNGGPEGEEQIR.[G]	N-Term(TMTpro)	1	P18206	P18206	0	3	0.8385	0	1	1	895.447	2684.33	2684.32	0.56	0.0005	HCD (High Energy Collision Dissociation)	MS2	0	9.9	-50	87	130.822	70977	2020_10_137_Wijeratne_CETSA-UPR-480TechRep_CD_F1-2.raw	F68.2	13.5	10.3	14.5	10.9	12.2	5.5	4.6	6.2	17.5	10.5	14.1	17.6	8.8	3.4	5.4	4		5.2	1	7.825e-06	2.467e-07
		FALSE	High	Sequest HT (A2)	Unambiguous	[K].iDAAQNWLADPNGGPEGEEQIR.[G]	N-Term(TMTpro)	1	P18206	P18206	0	3	0.7514	0	1	1	895.45	2684.34	2684.32	4.87	0.00436	HCD (High Energy Collision Dissociation)	MS2	0	39.2	-50	87	129.807	70954	2020_10_137_Wijeratne_CETSA-UPR-480TechRep_GH_F1-3.raw	F69.3	50.8	54.4	62.7	36.8	27.9	20.6	33	16.5	63.8	68.2	59.8	38.3	28.9	19.2	20.5	25.2		3.66	1	7.825e-06	9.575e-06
		FALSE	High	Sequest HT (A2)	Unambiguous	[K].iDAAQNWLADPNGGPEGEEQIR.[G]	N-Term(TMTpro)	1	P18206	P18206	0	3	0.8031	0	1	1	895.446	2684.32	2684.32	0.19	0.00017	HCD (High Energy Collision Dissociation)	MS2	0	11.5	-50	87	130.274	70442	2020_10_137_Wijeratne_CETSA-UPR-480TechRep_GH_F1-1.raw	F69.1	16.4	11.8	23.1	12	9.9	9.5	6.1	6	20.7	17.4	16.6	10	9.5	5.1	4	6.4		5.08	1	1.439e-05	2.633e-05
		FALSE	High	Sequest HT (A2)	Unambiguous	[K].iDAAQNWLADPNGGPEGEEQIR.[G]	N-Term(TMTpro)	1	P18206	P18206	0	3	0.781	0	1	1	895.445	2684.32	2684.32	-1.4	-0.00125	HCD (High Energy Collision Dissociation)	MS2	0	6.8	-50	87	130.787	70726	2020_10_137_Wijeratne_CETSA-UPR-480TechRep_EF_F1-1.raw	F66.1	8.2	8.7	13.7	10.5	7.3	3.5	4.9	2.5	10.7	7.8	6.7	4.2	5.6	6.2	4.2	3.9		3.79	1	1.806e-05	3.633e-05
		FALSE	High	Sequest HT (A2)	Unambiguous	[K].iDAAQNWLADPNGGPEGEEQIR.[G]	N-Term(TMTpro)	1	P18206	P18206	0	3	0.7422	0	1	1	895.449	2684.33	2684.32	3.59	0.00321	HCD (High Energy Collision Dissociation)	MS2	64.6997	6.7	-50	87	132.979	71807	2020_10_137_Wijeratne_CETSA-UPR-480TechRep_AB_F1-2.raw	F67.2	11.9	7.6	9	4.5	4.3	5.9	3.3		12.6	13.4	9	9.9	6.6	4.2	2.3	2.5		4.46	1	1.806e-05	3.904e-05
		FALSE	High	Sequest HT (A2)	Unambiguous	[K].iDAAQNWLADPNGGPEGEEQIR.[G]	N-Term(TMTpro)	1	P18206	P18206	0	3	0.7117	0	1	1	895.442	2684.31	2684.32	-4.14	-0.0037	HCD (High Energy Collision Dissociation)	MS2	59.7499	13.5		86	125.914	50332	010_2019_08_019_R_Wijeratne_021420_AB_F1.raw	F64.1	23.9	19.6	17	11.8	5.9	11.7	4.4	6.6	23.3	22.1	18.2	13.7	12.8	10.5	5.5	9.1		3.92	1	1.806e-05	3.737e-05
		FALSE	High	Sequest HT (A2)	Unambiguous	[K].iDAAQNWLADPNGGPEGEEQIR.[G]	N-Term(TMTpro)	1	P18206	P18206	0	3	0.7404	0	1	1	895.444	2684.32	2684.32	-1.9	-0.0017	HCD (High Energy Collision Dissociation)	MS2	0	5.2	-50	87	131.488	70797	2020_10_137_Wijeratne_CETSA-UPR-480TechRep_CD_F1-1.raw	F68.1	5.8	7.7	6.7	4.6	5.6	2.7	3.9		6.5	10.5	10.7	10.9	4.4	3.2				3.39	1	2.319e-05	4.575e-05
		FALSE	High	Sequest HT (A2)	Unambiguous	[K].iDAAQNWLADPNGGPEGEEQIR.[G]	N-Term(TMTpro)	1	P18206	P18206	0	3	0.6024	0	1	1	895.451	2684.34	2684.32	5.38	0.00481	HCD (High Energy Collision Dissociation)	MS2	0	45.6	-50	87	129.813	70580	2020_10_137_Wijeratne_CETSA-UPR-480TechRep_AB_F1-5.raw	F67.5	83.9	73.8	70	38.5	25.6	22.6	10.7	18.1	84.2	90.7	77	48.5	32.7	29	14.9	8.9		2.54	1	3.888e-05	6.411e-05
		FALSE	High	Sequest HT (A2)	Unambiguous	[K].iDAAQNWLADPNGGPEGEEQIR.[G]	N-Term(TMTpro)	1	P18206	P18206	0	3	0.7209	0	1	1	895.444	2684.32	2684.32	-1.93	-0.00173	HCD (High Energy Collision Dissociation)	MS2	0	29.8	-50	87	129.97	70852	2020_10_137_Wijeratne_CETSA-UPR-480TechRep_GH_F1-4b.raw	F69.5	50.6	48.1	66.4	29.5	16.4	10.8	13.4	11.2	50.1	49.7	49.9	29.5	22.6	11	6.8	11.1		3.01	1	4.276e-05	7.666e-05
		FALSE	High	Sequest HT (A2)	Unambiguous	[K].iDAAQNWLADPNGGPEGEEQIR.[G]	N-Term(TMTpro)	1	P18206	P18206	0	3	0.7048	0	1	1	895.447	2684.33	2684.32	1.28	0.00115	HCD (High Energy Collision Dissociation)	MS2	32.2504	20.2	-50	87	133.219	71941	2020_10_137_Wijeratne_CETSA-UPR-480TechRep_AB_F1-2.raw	F67.2	32.8	26.7	30.6	18.5	10.7	13	8.2	9.2	34.1	32.2	32	22.9	16.4	15.8	10.1	9.7		2.71	1	8.052e-05	0.0002865
		FALSE	High	Sequest HT (A2)	Unambiguous	[K].iDAAQNWLADPNGGPEGEEQIR.[G]	N-Term(TMTpro)	1	P18206	P18206	0	3	0.466	0	1	1	895.444	2684.32	2684.32	-2.3	-0.00205	HCD (High Energy Collision Dissociation)	MS2	0	64.4	-50	87	130.945	71131	2020_10_137_Wijeratne_CETSA-UPR-480TechRep_AB_F1-4.raw	F67.4	110.3	94	100.8	64.8	38	40.9	23.3	31.2	112.7	103.3	100.3	66.7	63.7	39.5	22.9	18.5		2.06	1	8.875e-05	0.0003777
		FALSE	High	Sequest HT (A2)	Unambiguous	[K].iDAAQNWLADPNGGPEGEEQIR.[G]	N-Term(TMTpro)	1	P18206	P18206	0	3	0.4527	0	1	1	895.444	2684.32	2684.32	-1.83	-0.00164	HCD (High Energy Collision Dissociation)	MS2	0	36.7		86	123.061	47439	010_2019_08_019_R_Wijeratne_021420_GH_F5.raw	F71.5	65.8	62.3	76.6	31.4	24.8	13.8	14.1	9.2	70.1	66.9	64.7	34.6	23.3	10	8.8	10.3		2.01	1	0.0001871	0.001297
		FALSE	High	Sequest HT (A2)	Unambiguous	[K].iDAAQNWLADPNGGPEGEEQIR.[G]	N-Term(TMTpro)	1	P18206	P18206	0	3	0.4337	0	1	1	895.451	2684.34	2684.32	5.33	0.00477	HCD (High Energy Collision Dissociation)	MS2	63.7432	25.2	-50	87	129.273	70394	2020_10_137_Wijeratne_CETSA-UPR-480TechRep_CD_F1-4.raw	F68.4	33	29.2	46.3	22	20.8	13	14.3	11.4	46.9	39.9	41.1	35.1	13.2	14.7	8.6	13.4		1.96	1	0.0002949	0.002188
		FALSE	High	Sequest HT (A2)	Unambiguous	[K].iDAAQNWLADPNGGPEGEEQIR.[G]	N-Term(TMTpro)	1	P18206	P18206	0	3	0.6935	0	1	1	895.447	2684.33	2684.32	1.5	0.00134	HCD (High Energy Collision Dissociation)	MS2	55.6384	7.8	-50	87	133.408	71390	2020_10_137_Wijeratne_CETSA-UPR-480TechRep_AB_F1-1.raw	F67.1	9.8	9.7	9.8	6.3	5.7	5.6	2.3	3.1	11	16.2	10	9.7	8.8	5.9	5.6	5.1		1.86	1	0.0003095	0.00227
		FALSE	High	Sequest HT (A2)	Unambiguous	[K].iDAAQNWLADPNGGPEGEEQIR.[G]	N-Term(TMTpro)	1	P18206	P18206	0	3	0.6234	0	1	1	895.448	2684.33	2684.32	2.56	0.0023	HCD (High Energy Collision Dissociation)	MS2	58.6772	43	-50	87	128.619	70211	2020_10_137_Wijeratne_CETSA-UPR-480TechRep_EF_F1-5.raw	F66.5	75.8	81.9	83.9	42.9	36.5	24.8	14.4	15.2	79	77.1	66.3	34.9	22	15.1	8	10.9		2.39	1	0.00063	0.004665
		FALSE	High	Sequest HT (A2)	Unambiguous	[K].iDAAQNWLADPNGGPEGEEQIR.[G]	N-Term(TMTpro)	1	P18206	P18206	0	3	0.3533	0	1	1	895.445	2684.32	2684.32	-0.67	-0.0006	HCD (High Energy Collision Dissociation)	MS2	0	22.5		86	123.425	48243	010_2019_08_019_R_Wijeratne_021420_GH_F4.raw	F71.4	31.7	48.2	43.5	18.9	15.3	9.2	12.9	6.7	46.9	39.3	33.2	20.1	13.4	8.1	6.4	6.6		1.5	1	0.0006413	0.004741
		FALSE	High	Sequest HT (A2)	Unambiguous	[K].iDAAQNWLADPNGGPEGEEQIR.[G]	N-Term(TMTpro)	1	P18206	P18206	0	3	0.6774	0	1	1	895.441	2684.31	2684.32	-6.06	-0.00543	HCD (High Energy Collision Dissociation)	MS2	0	10.2	-50	87	133.432	71402	2020_10_137_Wijeratne_CETSA-UPR-480TechRep_AB_F1-1.raw	F67.1	11.3	12.1	13.5	11.1	6.3	7.3	2.9	6.2	20.2	14.2	16	14.6	10.6	6.9	3.6	6.2		2.17	1	0.0011	0.007642
		FALSE	High	Sequest HT (A2)	Unambiguous	[K].iDAAQNWLADPNGGPEGEEQIR.[G]	N-Term(TMTpro)	1	P18206	P18206	0	3	0.0932	0	1	1	895.449	2684.33	2684.32	3.79	0.00339	HCD (High Energy Collision Dissociation)	MS2	0	32.2	-50	87	129.394	70599	2020_10_137_Wijeratne_CETSA-UPR-480TechRep_GH_F1-5.raw	F69.6	50	52.8	60.7	32.2	22.4	13.6	13	11.1	62.6	56.1	52.9	32.3	23.4	8.7	11	11.9		1.18	1	0.009355	0.1102
	FALSE	High	[K].KIDAAQNWLADPNGGPEGEEQIRGALAEAR.[K]	1xTMTpro [K1]; 1xTMTpro [N-Term]	5.74148e-06	4.52754e-05	1	1	5	P18206	P18206 [387-416]		2	3784.99																	144.9	152.2	63	68.5			148.3	148.3	58.5	70.2			196.3	139.8	78.5	68.4			111.7	106.2	48.4	51.5			125	85.6	52.2	35.7			86.8	71.4	35.7	34			32.4	21.6	13.1	8.1			25.5	22.6	8.7	9.4																					99.47	100.89					104.42	97.23					89.13	109.47					81.9	112.15					67.68	99.49					73.25	78.84					75.73	81.73					98	94.09				Not Found	Not Found	Not Found	Not Found	Not Found	Not Found	Not Found	Not Found	Not Found	Not Found	Not Found	Not Found	Not Found	Not Found	Not Found	Not Found	Not Found	Not Found	Not Found	Not Found	Not Found	Not Found	Not Found	Not Found	Not Found	Not Found	Not Found	Not Found	Not Found	Not Found	Not Found	Not Found	High	Not Found	High	Not Found	High	High	High	High	Not Found	Not Found	Not Found	Not Found	High	Not Found	High	Not Found	High	High	High	High	Not Found	Not Found	Not Found	Not Found	High	Not Found	High	Not Found	High	High	High	High	Not Found	Not Found	Not Found	Not Found	High	Not Found	High	Not Found	High	High	High	High	Not Found	Not Found	Not Found	Not Found	High	Not Found	High	Not Found	High	High	High	High	Not Found	Not Found	Not Found	Not Found	High	Not Found	High	Not Found	High	High	High	High	Not Found	Not Found	Not Found	Not Found	High	Not Found	High	Not Found	High	High	High	High	Not Found	Not Found	Not Found	Not Found	High	Not Found	High	Not Found	High	High	High	High	Not Found	Not Found	Not Found	Not Found	High	7.825e-06	1.308e-06	5.07
		Checked	Confidence	Identifying Node	PSM Ambiguity	Annotated Sequence	Modifications	# Proteins	Master Protein Accessions	Protein Accessions	# Missed Cleavages	Charge	DeltaScore	DeltaCn	Rank	Search Engine Rank	m/z [Da]	MH+ [Da]	Theo. MH+ [Da]	DeltaM [ppm]	Deltam/z [Da]	Activation Type	MS Order	Isolation Interference [%]	Average Reporter S/N	Comp. Voltage [V]	Ion Inject Time [ms]	RT [min]	First Scan	Spectrum File	File ID	Abundance: 126	Abundance: 127N	Abundance: 127C	Abundance: 128N	Abundance: 128C	Abundance: 129N	Abundance: 129C	Abundance: 130N	Abundance: 130C	Abundance: 131N	Abundance: 131C	Abundance: 132N	Abundance: 132C	Abundance: 133N	Abundance: 133C	Abundance: 134N	Quan Info	XCorr	# Protein Groups	Percolator q-Value	Percolator PEP
		FALSE	High	Sequest HT (A2)	Unambiguous	[K].kIDAAQNWLADPNGGPEGEEQIRGALAEAR.[K]	N-Term(TMTpro); K1(TMTpro)	1	P18206	P18206	2	4	0.7548	0	1	1	947.004	3784.99	3784.99	2.31	0.00218	HCD (High Energy Collision Dissociation)	MS2	16.6064	77.9		86	116.038	46225	010_2019_08_019_R_Wijeratne_021420_CD_F4.raw	F65.4	109.2	112	150.2	83.3	104.1	71.8	24.2	14.1	111.3	114.9	107.5	85.1	70.4	60.9	15.1	12.9		5.18	1	7.825e-06	1.73e-05
		FALSE	High	Sequest HT (A2)	Unambiguous	[K].kIDAAQNWLADPNGGPEGEEQIRGALAEAR.[K]	N-Term(TMTpro); K1(TMTpro)	1	P18206	P18206	2	4	0.7298	0	1	1	947.005	3785	3784.99	3.07	0.00291	HCD (High Energy Collision Dissociation)	MS2	18.604	80.1		86	114.304	45733	010_2019_08_019_R_Wijeratne_021420_EF_F4.raw	F70.4	122.8	121.6	127.3	73.3	68.7	48.3	19.1	15.5	134.7	129.2	153.3	120.1	71.2	48.5	13.6	15.2		5.07	1	7.825e-06	1.308e-06
		FALSE	High	Sequest HT (A2)	Unambiguous	[K].kIDAAQNWLADPNGGPEGEEQIRGALAEAR.[K]	N-Term(TMTpro); K1(TMTpro)	1	P18206	P18206	2	4	0.7213	0	1	1	947.004	3785	3784.99	2.42	0.00229	HCD (High Energy Collision Dissociation)	MS2	0	19.7	-50	87	125.462	68404	2020_10_137_Wijeratne_CETSA-UPR-480TechRep_EF_F1-4.raw	F66.4	26.3	22.7	37.4	25	31	20.1	7.2	3.7	28	30.2	24.4	17.5	14.9	18.1	4.2	4.2		3.66	1	3.888e-05	6.666e-05
		FALSE	High	Sequest HT (A2)	Unambiguous	[K].kIDAAQNWLADPNGGPEGEEQIRGALAEAR.[K]	N-Term(TMTpro); K1(TMTpro)	1	P18206	P18206	2	4	0.6925	0	1	1	946.993	3784.95	3784.99	-9.7	-0.00918	HCD (High Energy Collision Dissociation)	MS2	12.3003	20.8		25.328	114.221	45696	010_2019_08_019_R_Wijeratne_021420_EF_F4.raw	F70.4	28.2	29.2	37.6	20.5	19.2	15	4.7	4.9	32.7	33.9	38.3	31.5	14.4	15.2	2.1	5.7		3.61	1	6.383e-05	0.0001317
		FALSE	High	Sequest HT (A2)	Unambiguous	[K].kIDAAQNWLADPNGGPEGEEQIRGALAEAR.[K]	N-Term(TMTpro); K1(TMTpro)	1	P18206	P18206	2	4	0.6264	0	1	1	947.005	3785	3784.99	2.71	0.00256	HCD (High Energy Collision Dissociation)	MS2	18.3446	23.2		86	117.015	47266	010_2019_08_019_R_Wijeratne_021420_CD_F3.raw	F65.3	35.7	36.3	46.1	28.4	20.9	15	8.2	11.4	40.9	33.4	32.3	21.1	15.2	10.5	6.5	9.7		2.65	1	0.0005958	0.004457
	FALSE	High	[K].KIDAAQNWLADPNGGPEGEEQIR.[G]	1xTMTpro [K1]; 1xTMTpro [N-Term]	1.9815e-07	4.52754e-05	1	1	30	P18206	P18206 [387-409]		1	3116.63	265.4	252.8	205.5	244.3	201.7	233.1	163.3	214.8	107.4	160.1	173.1	165.6	33.1	31.3	35.7	26.9	50.8	56	203.2	241	88.3	116.9	45.2	60	224.2	235.6	105.2	113.7	55.1	56.3	257.1	221.7	116.2	103.2	41.1	52.4	147.5	190.3	68.4	74.6	39.3	32.3	139.7	125	53.6	60.7	35.7	29.8	108.7	94	51.5	46.2	12	8.2	30	22.1	24.3	13.2	10.5	10.6	32.7	26.7	13.9	6.7	3.28	6.96	9.68	5.15	19.07	7.03	1.82	1.15	5.79	1.72	13.91	9.63	30.29	36.5	13.39	31.77	117.66	117.3	65.06	72.32	29.97	30.65	122.2	113.89	67.82	69.89	30.38	27.8	125.17	115.7	61.18	80.23	34.14	29.17	116.78	100.99	65.09	93.74	28.65	38	114.26	113.5	60.18	83.96	37.64	37.01	109.6	111.74	63.09	88.1	34.26	43.94	119.37	122.33	74.52	85.36	9.85	45.11	115.92	109.05	49.3	88.41	29.28	74.76		High	High	High	High	High	High	High	High	High	High	High	High	High	High	High	High	High	High	High	High	High	High	High	High	High	High	High	High	High	High	High	High	High	High	High	High	High	High	High	High	High	High	High	High	High	High	High	High	High	High	High	High	High	High	High	High	High	High	High	High	High	High	High	High	High	High	High	High	High	High	High	High	High	High	High	High	High	High	High	High	High	High	High	High	High	High	High	High	High	High	High	High	High	High	High	High	High	High	High	High	High	High	High	High	High	High	High	High	High	High	High	High	High	High	High	High	High	High	High	High	High	High	High	High	High	High	High	High	High	7.825e-06	3.637e-08	5.25
		Checked	Confidence	Identifying Node	PSM Ambiguity	Annotated Sequence	Modifications	# Proteins	Master Protein Accessions	Protein Accessions	# Missed Cleavages	Charge	DeltaScore	DeltaCn	Rank	Search Engine Rank	m/z [Da]	MH+ [Da]	Theo. MH+ [Da]	DeltaM [ppm]	Deltam/z [Da]	Activation Type	MS Order	Isolation Interference [%]	Average Reporter S/N	Comp. Voltage [V]	Ion Inject Time [ms]	RT [min]	First Scan	Spectrum File	File ID	Abundance: 126	Abundance: 127N	Abundance: 127C	Abundance: 128N	Abundance: 128C	Abundance: 129N	Abundance: 129C	Abundance: 130N	Abundance: 130C	Abundance: 131N	Abundance: 131C	Abundance: 132N	Abundance: 132C	Abundance: 133N	Abundance: 133C	Abundance: 134N	Quan Info	XCorr	# Protein Groups	Percolator q-Value	Percolator PEP
		FALSE	High	Sequest HT (A2)	Unambiguous	[K].kIDAAQNWLADPNGGPEGEEQIR.[G]	N-Term(TMTpro); K1(TMTpro)	1	P18206	P18206	1	3	0.7878	0	1	1	1039.54	3116.61	3116.63	-5.09	-0.00528	HCD (High Energy Collision Dissociation)	MS2	0	26.1		86	103.04	40045	010_2019_08_019_R_Wijeratne_021420_GH_F3.raw	F71.3	35.4	44.9	44	25.7	18.9	21.4	12.8	4	45.4	45.8	43.4	22.2	27.7	16.2	6	3.7		4.76	1	7.825e-06	2.563e-07
		FALSE	High	Sequest HT (A2)	Unambiguous	[K].kIDAAQNWLADPNGGPEGEEQIR.[G]	N-Term(TMTpro); K1(TMTpro)	1	P18206	P18206	1	3	0.8296	0	1	1	1039.55	3116.62	3116.63	-0.37	-0.00039	HCD (High Energy Collision Dissociation)	MS2	0	19.1	-50	87	112.686	61295	2020_10_137_Wijeratne_CETSA-UPR-480TechRep_EF_F1-3.raw	F66.3	27.7	25.4	39.5	23.1	27.3	18.4	4.5	4.3	27.9	30.6	22.6	21.2	13.9	14.4	2.4	2.3		4.46	1	7.825e-06	7.353e-06
		FALSE	High	Sequest HT (A2)	Unambiguous	[K].kIDAAQNWLADPNGGPEGEEQIR.[G]	N-Term(TMTpro); K1(TMTpro)	1	P18206	P18206	1	3	0.8052	0	1	1	1039.55	3116.63	3116.63	0.26	0.00027	HCD (High Energy Collision Dissociation)	MS2	22.2393	83.3		86	99.2362	39558	010_2019_08_019_R_Wijeratne_021420_EF_F3.raw	F70.3	110.9	123.4	135	79.6	77.7	56.7	17.8	11.6	142.4	128.3	139.6	139.4	82	60	14.2	14.2		5.8	1	7.825e-06	3.096e-07
		FALSE	High	Sequest HT (A2)	Unambiguous	[K].kIDAAQNWLADPNGGPEGEEQIR.[G]	N-Term(TMTpro); K1(TMTpro)	1	P18206	P18206	1	3	0.7694	0	1	1	1039.55	3116.63	3116.63	0.58	0.00061	HCD (High Energy Collision Dissociation)	MS2	0	46.8		86	99.1151	37611	010_2019_08_019_R_Wijeratne_021420_CD_F6.raw	F65.6	69.3	69	91.6	52.3	40.8	36.8	13.7	12	74.4	80.9	71	49.3	33.1	30.6	13.6	10		3.6	1	7.825e-06	1.529e-06
		FALSE	High	Sequest HT (A2)	Unambiguous	[K].kIDAAQNWLADPNGGPEGEEQIR.[G]	N-Term(TMTpro); K1(TMTpro)	1	P18206	P18206	1	3	0.8212	0	1	1	1039.55	3116.62	3116.63	-0.92	-0.00095	HCD (High Energy Collision Dissociation)	MS2	14.4155	54.2		70.606	100.619	39387	010_2019_08_019_R_Wijeratne_021420_CD_F4.raw	F65.4	75.9	76.3	101.7	61.9	59.1	47.4	15.8	12.3	83.6	79.4	82.1	61.1	48.9	42	8.5	10.7		5.09	1	7.825e-06	3.151e-07
		FALSE	High	Sequest HT (A2)	Unambiguous	[K].kIDAAQNWLADPNGGPEGEEQIR.[G]	N-Term(TMTpro); K1(TMTpro)	1	P18206	P18206	1	3	0.7724	0	1	1	1039.55	3116.64	3116.63	4.06	0.00422	HCD (High Energy Collision Dissociation)	MS2	68.2521	56.8		86	98.8757	38364	010_2019_08_019_R_Wijeratne_021420_CD_F5.raw	F65.5	89	85.8	113.3	60.8	58.7	40.1	14	12.7	91.5	91.1	81.8	65.1	44.1	35.1	12.2	13.3		3.69	1	7.825e-06	9.742e-07
		FALSE	High	Sequest HT (A2)	Unambiguous	[K].kIDAAQNWLADPNGGPEGEEQIR.[G]	N-Term(TMTpro); K1(TMTpro)	1	P18206	P18206	1	3	0.7888	0	1	1	1039.55	3116.62	3116.63	-0.77	-0.0008	HCD (High Energy Collision Dissociation)	MS2	0	14		86	102.031	39093	010_2019_08_019_R_Wijeratne_021420_GH_F4.raw	F71.4	15	21.9	24.8	13	13.4	10.4	4.8	3.3	27.6	24.3	20.4	18	11.6	12.3	3.5			5.02	1	7.825e-06	8.001e-06
		FALSE	High	Sequest HT (A2)	Unambiguous	[K].kIDAAQNWLADPNGGPEGEEQIR.[G]	N-Term(TMTpro); K1(TMTpro)	1	P18206	P18206	1	3	0.7205	0	1	1	1039.54	3116.61	3116.63	-5.07	-0.00526	HCD (High Energy Collision Dissociation)	MS2	66.0521	51.5		86	101.022	40146	010_2019_08_019_R_Wijeratne_021420_CD_F3.raw	F65.3	80	88.7	94.8	57.4	49.3	39.8	16.5	13.4	82.6	74.3	82.7	53.1	38.9	26.6	13.5	11.7		3.65	1	7.825e-06	1.3e-06
		FALSE	High	Sequest HT (A2)	Unambiguous	[K].kIDAAQNWLADPNGGPEGEEQIR.[G]	N-Term(TMTpro); K1(TMTpro)	1	P18206	P18206	1	3	0.7455	0	1	1	1039.55	3116.62	3116.63	-1.36	-0.00141	HCD (High Energy Collision Dissociation)	MS2	60.0723	77.7		86	103.039	40548	010_2019_08_019_R_Wijeratne_021420_AB_F3.raw	F64.3	117.2	109.7	115	66.6	40.6	58	27.3	22.3	152.3	137.2	138.1	89.8	71	51	28	19.2		3.85	1	7.825e-06	2.884e-07
		FALSE	High	Sequest HT (A2)	Unambiguous	[K].kIDAAQNWLADPNGGPEGEEQIR.[G]	N-Term(TMTpro); K1(TMTpro)	1	P18206	P18206	1	3	0.7848	0	1	1	1039.55	3116.63	3116.63	0.96	0.001	HCD (High Energy Collision Dissociation)	MS2	0	48.8		86	100.064	38530	010_2019_08_019_R_Wijeratne_021420_EF_F5.raw	F70.5	62.6	67.5	77.7	41	37	36.7	9.3	15.9	80.4	76	81.8	81.7	51.1	36.7	12.1	12.8		5.39	1	7.825e-06	5.302e-07
		FALSE	High	Sequest HT (A2)	Unambiguous	[K].kIDAAQNWLADPNGGPEGEEQIR.[G]	N-Term(TMTpro); K1(TMTpro)	1	P18206	P18206	1	3	0.7344	0	1	1	1039.54	3116.6	3116.63	-8.09	-0.0084	HCD (High Energy Collision Dissociation)	MS2	46.4599	14.7	-50	87	113.281	61340	2020_10_137_Wijeratne_CETSA-UPR-480TechRep_GH_F1-6b.raw	F69.8	18.7	25.4	27.5	15.2	10.2	11.1	7.5	3.1	27.8	24.3	24.2	17.7	9.8	10	3.2			3.2	1	7.825e-06	1.41e-05
		FALSE	High	Sequest HT (A2)	Unambiguous	[K].kIDAAQNWLADPNGGPEGEEQIR.[G]	N-Term(TMTpro); K1(TMTpro)	1	P18206	P18206	1	3	0.7872	0	1	1	1039.54	3116.62	3116.63	-2.35	-0.00244	HCD (High Energy Collision Dissociation)	MS2	9.83331	33.4	-50	87	115.882	62811	2020_10_137_Wijeratne_CETSA-UPR-480TechRep_AB_F1-3.raw	F67.3	47.5	38.7	39.4	41.2	23.7	47.7	6	6.5	48.7	57.5	43.6	46.1	35.3	41.5	7.4	3.1		5.45	1	7.825e-06	2.171e-06
		FALSE	High	Sequest HT (A2)	Unambiguous	[K].kIDAAQNWLADPNGGPEGEEQIR.[G]	N-Term(TMTpro); K1(TMTpro)	1	P18206	P18206	1	3	0.84	0	1	1	1039.55	3116.63	3116.63	0.54	0.00056	HCD (High Energy Collision Dissociation)	MS2	0	57.8	-50	87	114.898	62154	2020_10_137_Wijeratne_CETSA-UPR-480TechRep_AB_F1-4.raw	F67.4	104.6	71.5	62.5	57.9	41.4	77.3	9.4	12.8	88.2	79.8	81.2	85.6	63.3	71.8	8.8	8		5.25	1	7.825e-06	3.637e-08
		FALSE	High	Sequest HT (A2)	Unambiguous	[K].kIDAAQNWLADPNGGPEGEEQIR.[G]	N-Term(TMTpro); K1(TMTpro)	1	P18206	P18206	1	3	0.8159	0	1	1	1039.56	3116.65	3116.63	8.08	0.00839	HCD (High Energy Collision Dissociation)	MS2	0	40.7	-50	87	113.352	61361	2020_10_137_Wijeratne_CETSA-UPR-480TechRep_AB_F1-5.raw	F67.5	70.2	54.2	48.4	45.4	24.1	48.7	6.5	8.4	72.1	64.9	56.7	57.8	40.2	42.4	5.2	6		5.65	1	7.825e-06	8.792e-07
		FALSE	High	Sequest HT (A2)	Unambiguous	[K].kIDAAQNWLADPNGGPEGEEQIR.[G]	N-Term(TMTpro); K1(TMTpro)	1	P18206	P18206	1	3	0.8458	0	1	1	1039.55	3116.63	3116.63	0.2	0.00021	HCD (High Energy Collision Dissociation)	MS2	0	20.5	-50	87	113.751	61320	2020_10_137_Wijeratne_CETSA-UPR-480TechRep_AB_F1-6.raw	F67.6	37	27.5	25.8	20.9	13.9	17.3	4.7	4.8	31.7	33.4	40.3	23.6	19.4	21.6	2.6	4.3		5.06	1	7.825e-06	5.863e-07
		FALSE	High	Sequest HT (A2)	Unambiguous	[K].kIDAAQNWLADPNGGPEGEEQIR.[G]	N-Term(TMTpro); K1(TMTpro)	1	P18206	P18206	1	3	0.7732	0	1	1	1039.55	3116.62	3116.63	-1.48	-0.00153	HCD (High Energy Collision Dissociation)	MS2	0	33.3	-50	87	112.877	61366	2020_10_137_Wijeratne_CETSA-UPR-480TechRep_GH_F1-5.raw	F69.6	46.4	54.9	62.8	31.5	28.6	25.3	8	4.5	58.9	55.7	48.9	35.5	35.5	24.1	7.1	5.7		4.41	1	7.825e-06	9.363e-08
		FALSE	High	Sequest HT (A2)	Unambiguous	[K].kIDAAQNWLADPNGGPEGEEQIR.[G]	N-Term(TMTpro); K1(TMTpro)	1	P18206	P18206	1	3	0.7901	0	1	1	1039.54	3116.61	3116.63	-3.96	-0.00411	HCD (High Energy Collision Dissociation)	MS2	0	23.7	-50	87	111.786	60586	2020_10_137_Wijeratne_CETSA-UPR-480TechRep_EF_F1-6.raw	F66.6	39.6	34.7	42.3	31.1	30.2	18.5	4.6	8.2	41.6	34.9	30.6	26.3	18.7	9.9	3.2	4.4		4.24	1	7.825e-06	1.312e-06
		FALSE	High	Sequest HT (A2)	Unambiguous	[K].kIDAAQNWLADPNGGPEGEEQIR.[G]	N-Term(TMTpro); K1(TMTpro)	1	P18206	P18206	1	3	0.8348	0	1	1	1039.55	3116.63	3116.63	0.9	0.00093	HCD (High Energy Collision Dissociation)	MS2	15.0374	57.7		86	100.321	38669	010_2019_08_019_R_Wijeratne_021420_AB_F5.raw	F64.5	99.1	81.3	83.7	58.2	42	51.8	12.8	13.2	94.8	92.9	88.9	77.1	56.4	48.2	11.5	11.4		5.69	1	7.825e-06	1.073e-07
		FALSE	High	Sequest HT (A2)	Unambiguous	[K].kIDAAQNWLADPNGGPEGEEQIR.[G]	N-Term(TMTpro); K1(TMTpro)	1	P18206	P18206	1	3	0.7723	0	1	1	1039.55	3116.63	3116.63	1.13	0.00118	HCD (High Energy Collision Dissociation)	MS2	24.5592	122.7		86	99.0923	38949	010_2019_08_019_R_Wijeratne_021420_EF_F4.raw	F70.4	160.7	187.2	195.8	122.1	105.4	82.3	26.8	19.5	201	200.7	200.6	201.6	114.4	98.3	18.2	28.5		5.93	1	7.825e-06	3.149e-07
		FALSE	High	Sequest HT (A2)	Unambiguous	[K].kIDAAQNWLADPNGGPEGEEQIR.[G]	N-Term(TMTpro); K1(TMTpro)	1	P18206	P18206	1	3	0.7467	0	1	1	1039.55	3116.62	3116.63	-0.32	-0.00033	HCD (High Energy Collision Dissociation)	MS2	0	39.2	-50	87	111.421	60596	2020_10_137_Wijeratne_CETSA-UPR-480TechRep_EF_F1-5.raw	F66.5	56.3	72.9	80	35.5	31.2	30.4	7.6	10.2	67.5	71.6	63.3	38.2	30.5	21	5.4	6.1		4.5	1	7.825e-06	2.304e-06
		FALSE	High	Sequest HT (A2)	Unambiguous	[K].kIDAAQNWLADPNGGPEGEEQIR.[G]	N-Term(TMTpro); K1(TMTpro)	1	P18206	P18206	1	3	0.7927	0	1	1	1039.55	3116.64	3116.63	4.16	0.00432	HCD (High Energy Collision Dissociation)	MS2	0	35.9		86	100.259	37515	010_2019_08_019_R_Wijeratne_021420_AB_F6.raw	F64.6	65.9	46.5	50.6	33.8	21.8	27.2	11.4	8.2	63	57.8	59	45.5	32.4	33.6	10.3	8.1		4.63	1	7.825e-06	9.698e-07
		FALSE	High	Sequest HT (A2)	Unambiguous	[K].kIDAAQNWLADPNGGPEGEEQIR.[G]	N-Term(TMTpro); K1(TMTpro)	1	P18206	P18206	1	3	0.8166	0	1	1	1039.55	3116.63	3116.63	1.46	0.00152	HCD (High Energy Collision Dissociation)	MS2	0	19.3	-50	87	113.561	61882	2020_10_137_Wijeratne_CETSA-UPR-480TechRep_GH_F1-3.raw	F69.3	21.4	23.5	31.7	19.6	21.4	15.7	6.1	6.1	31.3	32.4	29	23.8	19	21.5	3.7	3		4.69	1	7.825e-06	5.183e-06
		FALSE	High	Sequest HT (A2)	Unambiguous	[K].kIDAAQNWLADPNGGPEGEEQIR.[G]	N-Term(TMTpro); K1(TMTpro)	1	P18206	P18206	1	3	0.8197	0	1	1	1039.55	3116.63	3116.63	2.03	0.00211	HCD (High Energy Collision Dissociation)	MS2	0	57.3		86	101.505	39559	010_2019_08_019_R_Wijeratne_021420_AB_F4.raw	F64.4	87.3	76.9	80.6	61.4	42	65.1	12.6	11.3	86.6	86.6	82.2	81.9	61.3	61.1	11.6	9.1		6.71	1	7.825e-06	6.104e-07
		FALSE	High	Sequest HT (A2)	Unambiguous	[K].kIDAAQNWLADPNGGPEGEEQIR.[G]	N-Term(TMTpro); K1(TMTpro)	1	P18206	P18206	1	3	0.8041	0	1	1	1039.54	3116.62	3116.63	-2.1	-0.00218	HCD (High Energy Collision Dissociation)	MS2	0	16.1	-50	87	113.344	61375	2020_10_137_Wijeratne_CETSA-UPR-480TechRep_GH_F1-6b.raw	F69.8	23	27.1	26.6	17.7	10.2	13.8	4.5	3.5	27.7	26.4	25.1	21.2	15	8.1	4.4	3.3		3.42	1	1.439e-05	2.825e-05
		FALSE	High	Sequest HT (A2)	Unambiguous	[K].kIDAAQNWLADPNGGPEGEEQIR.[G]	N-Term(TMTpro); K1(TMTpro)	1	P18206	P18206	1	3	0.7506	0	1	1	1039.54	3116.62	3116.63	-3.34	-0.00347	HCD (High Energy Collision Dissociation)	MS2	0	11.8	-50	87	113.891	61798	2020_10_137_Wijeratne_CETSA-UPR-480TechRep_CD_F1-3.raw	F68.3	15.4	12.2	13.6	12.7	12.8	12.7	3.5	3.3	17.1	19.7	17.8	21.4	10.7	10.2	2.2	3.8		4.05	1	3.888e-05	6.046e-05
		FALSE	High	Sequest HT (A2)	Unambiguous	[K].kIDAAQNWLADPNGGPEGEEQIR.[G]	N-Term(TMTpro); K1(TMTpro)	1	P18206	P18206	1	3	0.7307	0	1	1	1039.55	3116.63	3116.63	0.67	0.00069	HCD (High Energy Collision Dissociation)	MS2	0	12.2		86	101.474	38320	010_2019_08_019_R_Wijeratne_021420_GH_F5.raw	F71.5	20.8	17.8	22	17	8.5	8.4	5.1	4	20.8	23.1	19.9	16.4	7.1	5				3.23	1	4.276e-05	7.518e-05
		FALSE	High	Sequest HT (A2)	Unambiguous	[K].kIDAAQNWLADPNGGPEGEEQIR.[G]	N-Term(TMTpro); K1(TMTpro)	1	P18206	P18206	1	3	0.8071	0	1	1	1039.55	3116.63	3116.63	1.58	0.00164	HCD (High Energy Collision Dissociation)	MS2	47.6645	9.2		86	100.876	37613	010_2019_08_019_R_Wijeratne_021420_GH_F6.raw	F71.6	11.8	16.9	16.7	10.6	6.2	6	3.6	2.8	14.8	17.5	14.8	10.6	5.1	6.4	3.7			2.8	1	5.434e-05	0.0001078
		FALSE	High	Sequest HT (A2)	Unambiguous	[K].kIDAAQNWLADPNGGPEGEEQIR.[G]	N-Term(TMTpro); K1(TMTpro)	1	P18206	P18206	1	3	0.6744	0	1	1	1039.55	3116.63	3116.63	2.09	0.00217	HCD (High Energy Collision Dissociation)	MS2	0	18		86	103.069	41092	010_2019_08_019_R_Wijeratne_021420_CD_F2.raw	F65.2	22.7	22	29.8	18.9	20.6	16	11.9	9	25.4	22.4	24.8	17.9	15.7	14.4	8.3	8.7		3.01	1	6.322e-05	0.000118
		FALSE	High	Sequest HT (A2)	Unambiguous	[K].kIDAAQNWLADPNGGPEGEEQIR.[G]	N-Term(TMTpro); K1(TMTpro)	1	P18206	P18206	1	3	0.5451	0	1	1	1039.55	3116.62	3116.63	-0.61	-0.00064	HCD (High Energy Collision Dissociation)	MS2	20.9347	11.8		86	103.965	40872	010_2019_08_019_R_Wijeratne_021420_AB_F2.raw	F64.2	19.3	15.4	16.1	7.8	6.1	12.7	4.3	6.6	21.2	16.1	14.9	12.1	12	11.8	7.3	5.2		2.44	1	0.0001433	0.0008657
		FALSE	High	Sequest HT (A2)	Unambiguous	[K].kIDAAQNWLADPNGGPEGEEQIR.[G]	N-Term(TMTpro); K1(TMTpro)	1	P18206	P18206	1	3	0.701	0	1	1	1039.54	3116.61	3116.63	-5	-0.0052	HCD (High Energy Collision Dissociation)	MS2	0	9.4	-50	87	113.294	61600	2020_10_137_Wijeratne_CETSA-UPR-480TechRep_GH_F1-5.raw	F69.6	15.5	18.1	20.9	8.9	5.7	6	2.1	2.3	20.3	12.1	12.8	12.7	7.9	5.8				1.94	1	0.001926	0.01451
	FALSE	High	[R].TNISDEESEQATEMLVHNAQNLMQSVK.[E]	1xTMTpro [K27]; 1xTMTpro [N-Term]	2.32933e-08	4.52754e-05	1	1	5	P18206	P18206 [1077-1103]		0	3654.82																	26.4	28.6	721.2	789.7			24	27.6	693.5	733.5			29.6	25.8	690	861.7			24.3	21.7	413	669.9			24.2	14.4	421	452.7			18.9	10.1	299.6	315.6				2.9	134.4	85.4			4.3	4.9	95	95.8																																																																				Not Found	Not Found	Not Found	Not Found	Not Found	Not Found	Not Found	Not Found	Not Found	Not Found	Not Found	Not Found	Not Found	Not Found	Not Found	Not Found	Not Found	Not Found	Not Found	Not Found	Not Found	Not Found	Not Found	Not Found	Not Found	Not Found	Not Found	Not Found	Not Found	Not Found	Not Found	Not Found	High	Not Found	High	Not Found	Not Found	High	Not Found	High	Not Found	Not Found	Not Found	Not Found	High	Not Found	High	Not Found	Not Found	High	Not Found	High	Not Found	Not Found	Not Found	Not Found	High	Not Found	High	Not Found	Not Found	High	Not Found	High	Not Found	Not Found	Not Found	Not Found	High	Not Found	High	Not Found	Not Found	High	Not Found	High	Not Found	Not Found	Not Found	Not Found	High	Not Found	High	Not Found	Not Found	High	Not Found	High	Not Found	Not Found	Not Found	Not Found	High	Not Found	High	Not Found	Not Found	High	Not Found	High	Not Found	Not Found	Not Found	Not Found	Not Found	Not Found	High	Not Found	Not Found	High	Not Found	High	Not Found	Not Found	Not Found	Not Found	High	Not Found	High	Not Found	Not Found	High	Not Found	High	Not Found	Not Found	Not Found	Not Found	High	7.825e-06	3.735e-09	9.34
		Checked	Confidence	Identifying Node	PSM Ambiguity	Annotated Sequence	Modifications	# Proteins	Master Protein Accessions	Protein Accessions	# Missed Cleavages	Charge	DeltaScore	DeltaCn	Rank	Search Engine Rank	m/z [Da]	MH+ [Da]	Theo. MH+ [Da]	DeltaM [ppm]	Deltam/z [Da]	Activation Type	MS Order	Isolation Interference [%]	Average Reporter S/N	Comp. Voltage [V]	Ion Inject Time [ms]	RT [min]	First Scan	Spectrum File	File ID	Abundance: 126	Abundance: 127N	Abundance: 127C	Abundance: 128N	Abundance: 128C	Abundance: 129N	Abundance: 129C	Abundance: 130N	Abundance: 130C	Abundance: 131N	Abundance: 131C	Abundance: 132N	Abundance: 132C	Abundance: 133N	Abundance: 133C	Abundance: 134N	Quan Info	XCorr	# Protein Groups	Percolator q-Value	Percolator PEP
		FALSE	High	Sequest HT (A2)	Unambiguous	[R].tNISDEESEQATEMLVHNAQNLMQSVk.[E]	N-Term(TMTpro); K27(TMTpro)	1	P18206	P18206	0	3	0.8169	0	1	1	1218.95	3654.82	3654.82	0.15	0.00018	HCD (High Energy Collision Dissociation)	MS2	0	18		10.932	174.4	69688	010_2019_08_019_R_Wijeratne_021420_CD_F8.raw	F65.8	26.4	24	29.6	24.3	24.2	18.9		4.3	28.6	27.6	25.8	21.7	14.4	10.1	2.9	4.9		4.37	1	7.825e-06	2.103e-05
		FALSE	High	Sequest HT (A2)	Unambiguous	[R].tNISDEESEQATEMLVHNAQNLMQSVk.[E]	N-Term(TMTpro); K27(TMTpro)	1	P18206	P18206	0	3	0.8469	0	1	1	1218.95	3654.83	3654.82	1.25	0.00152	HCD (High Energy Collision Dissociation)	MS2	0	246.5		32.387	174.88	72455	010_2019_08_019_R_Wijeratne_021420_EF_F5.raw	F70.5	363.5	367.2	334.6	240.3	244.8	189.8	48.1	26.4	392.5	363.9	453.2	390.1	281.2	194.1	33.5	21.2		9.34	1	7.825e-06	3.735e-09
		FALSE	High	Sequest HT (A2)	Unambiguous	[R].tNISDEESEQATEMLVHNAQNLMQSVk.[E]	N-Term(TMTpro); K27(TMTpro)	1	P18206	P18206	0	4	0.6077	0	1	1	914.47	3654.86	3654.82	9.75	0.00891	HCD (High Energy Collision Dissociation)	MS2	43.2958	108.3		86	174.567	69671	010_2019_08_019_R_Wijeratne_021420_EF_F7.raw	F70.7	175.9	163.2	178.4	84.4	85.9	55.4	45.2	41.8	195.7	176.4	195.2	118.1	81.7	62.9	28.4	44.5		5.2	1	1.806e-05	3.685e-05
		FALSE	High	Sequest HT (A2)	Unambiguous	[R].tNISDEESEQATEMLVHNAQNLMQSVk.[E]	N-Term(TMTpro); K27(TMTpro)	1	P18206	P18206	0	3	0.5869	0	1	1	1218.95	3654.82	3654.82	0.29	0.00035	HCD (High Energy Collision Dissociation)	MS2	3.60653	87.9		28.273	175.138	73526	010_2019_08_019_R_Wijeratne_021420_EF_F4.raw	F70.4	135.6	122.2	142.4	69.2	74.1	43.8	34.2	20.8	152.6	144.6	167.6	130.3	74.6	50.1	20.5	23.3		2.59	1	7.204e-05	0.0002244
		FALSE	High	Sequest HT (A2)	Unambiguous	[R].tNISDEESEQATEMLVHNAQNLMQSVk.[E]	N-Term(TMTpro); K27(TMTpro)	1	P18206	P18206	0	3	0.7508	0	1	1	1218.95	3654.82	3654.82	0.23	0.00028	HCD (High Energy Collision Dissociation)	MS2	35.599	24.3		9.644	174.955	69452	010_2019_08_019_R_Wijeratne_021420_EF_F8.raw	F70.8	46.2	40.9	34.6	19.1	16.2	10.6	6.9	6	48.9	48.6	45.7	31.4	15.2	8.5	3	6.8		3.25	1	7.64e-05	0.0002617
	FALSE	High	[K].TISPMVMDAK.[A]	1xTMTpro [K10]; 1xTMTpro [N-Term]	8.01171e-05	4.52754e-05	1	1	22	P18206	P18206 [793-802]		0	1700.96	429	472.4	380.1	471.3	383.7	467.2	297.6	364.7	169	296.2	244.6	278.3	74.3	72.8	68.9	58.8	698	822.4	624.4	700.5	266.2	338.9	741.3	773.9	642.3	652.5	301.2	318.2	776.7	810.1	650.3	666.4	321.6	318.5	580.2	665.6	500.2	550.5	184.5	205.3	548.8	462.8	476.5	360.7	123.3	119.4	402.9	396.8	343.5	337	98.8	70.9	131.8	78.3	101.9	63.6	51.5	35.9	105.7	83.8	76	69.1	40.5	28.1	23.74	18.71	27.5	24.45	16.19	19.58	19.03	20.6	16.9	14.91	21.18	18.84	34.78	48.11	44.28	54.61	26.62	26.52	44.77	44.06			31.86	30.44	51.14	43.54			18.7	38.32	51.55	27.23			23.14	58.71	74.15	34.43			23.48	52.85	70.79	37.94			22.83	42.31	69.93	62.21			15.73	36.38	14.36	18.72			27.86	26.69	24.1	14.06				High	High	High	High	High	High	High	High	High	High	High	High	High	High	High	High	High	High	High	High	High	High	High	High	High	High	High	High	High	High	High	High	High	High	High	High	High	High	High	High	High	Not Found	High	Not Found	High	High	High	High	High	High	High	High	High	Not Found	High	Not Found	High	High	High	High	High	High	High	High	High	Not Found	High	Not Found	High	High	High	High	High	High	High	High	High	Not Found	High	Not Found	High	High	High	High	High	High	High	High	High	Not Found	High	Not Found	High	High	High	High	High	High	High	High	High	Not Found	High	Not Found	High	High	High	High	High	High	High	High	High	Not Found	High	Not Found	High	High	High	High	High	High	High	High	High	Not Found	High	Not Found	High	7.825e-06	2.275e-05	3.35
		Checked	Confidence	Identifying Node	PSM Ambiguity	Annotated Sequence	Modifications	# Proteins	Master Protein Accessions	Protein Accessions	# Missed Cleavages	Charge	DeltaScore	DeltaCn	Rank	Search Engine Rank	m/z [Da]	MH+ [Da]	Theo. MH+ [Da]	DeltaM [ppm]	Deltam/z [Da]	Activation Type	MS Order	Isolation Interference [%]	Average Reporter S/N	Comp. Voltage [V]	Ion Inject Time [ms]	RT [min]	First Scan	Spectrum File	File ID	Abundance: 126	Abundance: 127N	Abundance: 127C	Abundance: 128N	Abundance: 128C	Abundance: 129N	Abundance: 129C	Abundance: 130N	Abundance: 130C	Abundance: 131N	Abundance: 131C	Abundance: 132N	Abundance: 132C	Abundance: 133N	Abundance: 133C	Abundance: 134N	Quan Info	XCorr	# Protein Groups	Percolator q-Value	Percolator PEP
		FALSE	High	Sequest HT (A2)	Unambiguous	[K].tISPMVMDAk.[A]	N-Term(TMTpro); K10(TMTpro)	1	P18206	P18206	0	2	0.5851	0	1	1	850.982	1700.96	1700.96	-0.75	-0.00064	HCD (High Energy Collision Dissociation)	MS2	0	70.6	-50	87	103.514	55847	2020_10_137_Wijeratne_CETSA-UPR-480TechRep_AB_F1-5.raw	F67.5	103.7	93	95.4	86.2	41.3	67.7	15.2	14.6	122.6	103.3	110.9	98.5	82	68.4	15.9	11		3.35	1	7.825e-06	2.275e-05
		FALSE	High	Sequest HT (A2)	Unambiguous	[K].tISPMVMDAk.[A]	N-Term(TMTpro); K10(TMTpro)	1	P18206	P18206	0	2	0.5763	0	1	1	850.981	1700.96	1700.96	-0.94	-0.0008	HCD (High Energy Collision Dissociation)	MS2	34.3681	129.5		57.239	84.4911	31383	010_2019_08_019_R_Wijeratne_021420_CD_F6.raw	F65.6	177.9	181	205.9	156.3	163.4	113.8	38.9	34.6	205.4	192.7	191	143	105.4	106.5	28	27.8		3.8	1	3.666e-05	5.554e-05
		FALSE	High	Sequest HT (A2)	Unambiguous	[K].tISPMVMDAk.[A]	N-Term(TMTpro); K10(TMTpro)	1	P18206	P18206	0	2	0.5943	0	1	1	850.983	1700.96	1700.96	1.12	0.00095	HCD (High Energy Collision Dissociation)	MS2	0	266	-50	87	100.916	54506	2020_10_137_Wijeratne_CETSA-UPR-480TechRep_EF_F1-6.raw	F66.6	373.8	401.5	389.6	417.5	380.3	279.5	33.7	28.3	409.4	378.2	338.8	322.8	213.6	254.3	20.4	13.8		3.87	1	3.888e-05	6.311e-05
		FALSE	High	Sequest HT (A2)	Unambiguous	[K].tISPMVMDAk.[A]	N-Term(TMTpro); K10(TMTpro)	1	P18206	P18206	0	2	0.5938	0	1	1	850.982	1700.96	1700.96	0.25	0.00022	HCD (High Energy Collision Dissociation)	MS2	0	194.7		86	83.0288	30764	010_2019_08_019_R_Wijeratne_021420_EF_F6.raw	F70.6	288.2	281	282.1	178	180.2	137.1	56.3	40.2	315.6	308.4	353.6	274.7	180.4	143	49	47.3		3.89	1	4.171e-05	7.045e-05
		FALSE	High	Sequest HT (A2)	Unambiguous	[K].tISPMVMDAk.[A]	N-Term(TMTpro); K10(TMTpro)	1	P18206	P18206	0	2	0.5835	0	1	1	850.984	1700.96	1700.96	2.58	0.00219	HCD (High Energy Collision Dissociation)	MS2	0	277.9	-50	87	101.41	54774	2020_10_137_Wijeratne_CETSA-UPR-480TechRep_CD_F1-6.raw	F68.6	331.8	395.1	361.6	324.1	317.4	242.7	54.9	36.5	402.6	396.7	446.5	474.9	339.1	277.6	23.1	22.3		3.89	1	4.171e-05	7.249e-05
		FALSE	High	Sequest HT (A2)	Unambiguous	[K].tISPMVMDAk.[A]	N-Term(TMTpro); K10(TMTpro)	1	P18206	P18206	0	2	0.5815	0	1	1	850.982	1700.96	1700.96	0.08	7e-05	HCD (High Energy Collision Dissociation)	MS2	0	103.7	-50	87	100.844	54674	2020_10_137_Wijeratne_CETSA-UPR-480TechRep_EF_F1-5.raw	F66.5	143.1	162.5	154.9	149.9	143.1	105.8	16.9	18.7	164.5	142.9	130.9	120.3	83.7	93.5	10.6	18		3.68	1	4.276e-05	8.404e-05
		FALSE	High	Sequest HT (A2)	Unambiguous	[K].tISPMVMDAk.[A]	N-Term(TMTpro); K10(TMTpro)	1	P18206	P18206	0	2	0.5746	0	1	1	850.984	1700.96	1700.96	2.14	0.00182	HCD (High Energy Collision Dissociation)	MS2	0	133.3	-50	87	103.585	55624	2020_10_137_Wijeratne_CETSA-UPR-480TechRep_AB_F1-6.raw	F67.6	181.9	179.4	157.5	157	83.4	139.1	21.3	20	194.1	226.7	219.7	198.2	157.4	161.5	19.3	17.1		3.55	1	5.434e-05	0.0001057
		FALSE	High	Sequest HT (A2)	Unambiguous	[K].tISPMVMDAk.[A]	N-Term(TMTpro); K10(TMTpro)	1	P18206	P18206	0	2	0.5602	0	1	1	850.982	1700.96	1700.96	-0.06	-5e-05	HCD (High Energy Collision Dissociation)	MS2	0	73.7	-50	87	101.014	55456	2020_10_137_Wijeratne_CETSA-UPR-480TechRep_EF_F1-8.raw	F66.8	105.4	113.9	122	93	88.4	62	28.9	18.2	123.6	114.7	102.2	76	45.5	53.9	11.8	19.5		3.32	1	6.322e-05	0.000122
		FALSE	High	Sequest HT (A2)	Unambiguous	[K].tISPMVMDAk.[A]	N-Term(TMTpro); K10(TMTpro)	1	P18206	P18206	0	2	0.5612	0	1	1	850.982	1700.96	1700.96	-0.19	-0.00016	HCD (High Energy Collision Dissociation)	MS2	37.3721	122		86	85.82	31418	010_2019_08_019_R_Wijeratne_021420_AB_F6.raw	F64.6	180.7	156.2	165.1	128	67.6	98.6	43.5	43.9	196.7	190.2	207	146.2	131.4	117.8	42.8	36.2		3.35	1	6.383e-05	0.0001455
		FALSE	High	Sequest HT (A2)	Unambiguous	[K].tISPMVMDAk.[A]	N-Term(TMTpro); K10(TMTpro)	1	P18206	P18206	0	2	0.5549	0	1	1	850.98	1700.95	1700.96	-2.55	-0.00217	HCD (High Energy Collision Dissociation)	MS2	0	144.8		86	84.5129	32152	010_2019_08_019_R_Wijeratne_021420_CD_F5.raw	F65.5	208.6	207.7	250.4	174.8	145.4	110.3	49.7	47.6	235.3	226.2	239.4	144.3	109.1	90.7	35.5	41.5		3.46	1	7.204e-05	0.0002304
		FALSE	High	Sequest HT (A2)	Unambiguous	[K].tISPMVMDAk.[A]	N-Term(TMTpro); K10(TMTpro)	1	P18206	P18206	0	2	0.6295	0	1	1	850.986	1700.97	1700.96	4.97	0.00422	HCD (High Energy Collision Dissociation)	MS2	0	46.4	-50	87	102.304	54889	2020_10_137_Wijeratne_CETSA-UPR-480TechRep_GH_F1-7.raw	F69.9	63.9	73.4	78.4	52.4	34.2	26.9	13.1	11.7	80.7	80.4	75.2	70.8	39.4	23.6	10.9	7.8		2.51	1	8.052e-05	0.0002738
		FALSE	High	Sequest HT (A2)	Unambiguous	[K].tISPMVMDAk.[A]	N-Term(TMTpro); K10(TMTpro)	1	P18206	P18206	0	2	0.5658	0	1	1	850.982	1700.96	1700.96	-0.26	-0.00022	HCD (High Energy Collision Dissociation)	MS2	0	68.7	-50	87	102.897	55282	2020_10_137_Wijeratne_CETSA-UPR-480TechRep_CD_F1-5.raw	F68.5	97.9	101.3	93	63.8	69.7	54.5	14.8	11.2	106.1	101.2	124.8	111	66.2	61.1	11.1	12		3.8	1	8.68e-05	0.0003557
		FALSE	High	Sequest HT (A2)	Unambiguous	[K].tISPMVMDAk.[A]	N-Term(TMTpro); K10(TMTpro)	1	P18206	P18206	0	2	0.5885	0	1	1	850.984	1700.96	1700.96	2.72	0.00231	HCD (High Energy Collision Dissociation)	MS2	0	136.5		86	84.3262	31311	010_2019_08_019_R_Wijeratne_021420_CD_F6.raw	F65.6	190.4	200.8	223.7	160.8	155.3	118.3	58.8	46.9	239.6	203	183.1	140.6	98	94.2	38.4	32.1		3.84	1	9.409e-05	0.0004279
		FALSE	High	Sequest HT (A2)	Unambiguous	[K].tISPMVMDAk.[A]	N-Term(TMTpro); K10(TMTpro)	1	P18206	P18206	0	2	0.5493	0	1	1	850.982	1700.96	1700.96	-0.04	-4e-05	HCD (High Energy Collision Dissociation)	MS2	48.395	131.7		86	85.9154	31458	010_2019_08_019_R_Wijeratne_021420_AB_F6.raw	F64.6	181.4	155.9	176.9	131.9	82.3	111.7	52	51.3	216.8	205.6	199.4	168.7	135.1	125.6	61	52.1		3.04	1	0.0001003	0.0004834
		FALSE	High	Sequest HT (A2)	Unambiguous	[K].tISPMVMDAk.[A]	N-Term(TMTpro); K10(TMTpro)	1	P18206	P18206	0	3	0.5631	0	1	1	567.657	1700.96	1700.96	-1.07	-0.00061	HCD (High Energy Collision Dissociation)	MS2	26.4227	170.7	-50	87	101.874	55103	2020_10_137_Wijeratne_CETSA-UPR-480TechRep_CD_F1-7.raw	F68.7	252.5	264.6	255.3	175.5	154	112	23.7	20.7	286.5	280.2	301.5	273.7	178	126.4	14.2	13.1		3.09	1	0.0001036	0.0005306
		FALSE	High	Sequest HT (A2)	Unambiguous	[K].tISPMVMDAk.[A]	N-Term(TMTpro); K10(TMTpro)	1	P18206	P18206	0	3	0.6052	0	1	1	567.658	1700.96	1700.96	0.77	0.00044	HCD (High Energy Collision Dissociation)	MS2	52.2752	120.3	-50	87	103.482	55567	2020_10_137_Wijeratne_CETSA-UPR-480TechRep_AB_F1-6.raw	F67.6	186.8	173.1	171.1	132.6	77.9	95.5	22.7	25.5	210.4	230.9	203.4	160.5	107	95.3	20.5	12.1		2.71	1	0.0001215	0.0007034
		FALSE	High	Sequest HT (A2)	Unambiguous	[K].tISPMVMDAk.[A]	N-Term(TMTpro); K10(TMTpro)	1	P18206	P18206	0	2	0.5	0	1	1	850.981	1700.95	1700.96	-1.4	-0.00119	HCD (High Energy Collision Dissociation)	MS2	0	107.6		59.242	83.1115	29494	010_2019_08_019_R_Wijeratne_021420_EF_F7.raw	F70.7	161.7	158.8	161.7	101.4	94.7	62.7	35.7	23.8	191.9	166.3	194.8	154.7	93.6	67.2	23.7	29		2.64	1	0.0001215	0.0007214
		FALSE	High	Sequest HT (A2)	Unambiguous	[K].tISPMVMDAk.[A]	N-Term(TMTpro); K10(TMTpro)	1	P18206	P18206	0	3	0.592	0	1	1	567.657	1700.96	1700.96	-1.14	-0.00065	HCD (High Energy Collision Dissociation)	MS2	11.2974	168.2	-50	73.25	100.592	54430	2020_10_137_Wijeratne_CETSA-UPR-480TechRep_EF_F1-7.raw	F66.7	244.4	260.1	286.4	235	214.2	143.4	33.3	25.1	269.3	261.2	238	186.7	132.1	138.7	12.9	11.2		3.26	1	0.0002256	0.001611
		FALSE	High	Sequest HT (A2)	Unambiguous	[K].tISPMVMDAk.[A]	N-Term(TMTpro); K10(TMTpro)	1	P18206	P18206	0	3	0.5974	0	1	1	567.656	1700.95	1700.96	-1.27	-0.00072	HCD (High Energy Collision Dissociation)	MS2	47.3725	113.4	-50	87	102.939	55304	2020_10_137_Wijeratne_CETSA-UPR-480TechRep_CD_F1-5.raw	F68.5	162.3	171.3	177.3	121	107.8	65	24.5	18.2	199.1	184.9	196.8	175.7	102.1	75.1	11.8	21.8		3.03	1	0.0002847	0.002083
		FALSE	High	Sequest HT (A2)	Unambiguous	[K].tISPMVMDAk.[A]	N-Term(TMTpro); K10(TMTpro)	1	P18206	P18206	0	3	0.5524	0	1	1	567.657	1700.96	1700.96	-1.13	-0.00064	HCD (High Energy Collision Dissociation)	MS2	23.8984	91.5	-50	87	102.525	55575	2020_10_137_Wijeratne_CETSA-UPR-480TechRep_GH_F1-5.raw	F69.6	143.4	158.7	163.5	93.9	64.1	53.8	26.7	18.7	180.6	164.2	173.7	99.5	58.2	34.8	15.8	13.7		3.15	1	0.0004157	0.003321
		FALSE	High	Sequest HT (A2)	Unambiguous	[K].tISPMVMDAk.[A]	N-Term(TMTpro); K10(TMTpro)	1	P18206	P18206	0	3	0.6154	0	1	1	567.653	1700.94	1700.96	-7.18	-0.00407	HCD (High Energy Collision Dissociation)	MS2	19.1285	116.2	-50	87	103.14	55375	2020_10_137_Wijeratne_CETSA-UPR-480TechRep_AB_F1-7.raw	F67.7	222.6	190.4	177.5	97.5	65.9	77.6	21.3	15.2	222.9	231.3	206.4	125.6	89.9	88.3	15.9	11		2.73	1	0.0007433	0.005523
		FALSE	High	Sequest HT (A2)	Unambiguous	[K].tISPMVMDAk.[A]	N-Term(TMTpro); K10(TMTpro)	1	P18206	P18206	0	3	0.2857	0	1	1	567.656	1700.95	1700.96	-2.46	-0.0014	HCD (High Energy Collision Dissociation)	MS2	38.9285	38.5	-50	87	103.649	55453	2020_10_137_Wijeratne_CETSA-UPR-480TechRep_GH_F1-8.raw	F69.10	58.9	69.1	79.7	38.2	25	18.1	11.7	10.1	77.6	73.6	69.6	35	21.8	12.5	9.2	6.6		0.91	1	0.00525	0.05503
	FALSE	High	[K].ETVQTTEDQILKR.[D]	1xTMTpro [K12]; 1xTMTpro [N-Term]	4.6142e-06	4.52754e-05	1	1	25	P18206	P18206 [60-72]		1	2169.24	376.7	407	349	403.7	362.9	377.9	276.3	326.6	192.6	319	254.2	260.3	51.7	39.6	51.9	31.2	140.8	150.6	460.8	518.5	359.1	401	137.2	160.3	461.6	475.1	375.3	393.4	168.7	166.7	525.7	497.6	437.4	396	121	128.5	344.7	419.5	284.2	314.1	116.5	88.8	359	313.3	203	251.8	90.1	80.4	280.6	259.4	210.8	158.7	37	27.1	100.2	75.6	74.9	44.9	27.3	27.8	85.9	79.7	56.4	40.7	30.05	32.79	30.47	28.61	30.32	33.12	21.72	18.57	18.28	8.72	14.47	9.08	44.89	73.31	49.27	60.9	69.77	69.2	10.48	11.01	43.4	44.43	69.66	57.74	7.33	9.03	43.7	44.03	61.17	71.19	5.01	23.62	41.49	45.65	48.42	77.43	9.54	25.41	47.86	50.88	57.31	74	9.67	14.93	44.27	48.11	61.16	75.94	13.03	26.2	55.09	56.09	47.38	35.36	4.65	10.17	36.31	20.87	39.02	32.94	1.23	8.06	19	29.24		High	High	High	High	High	High	High	High	High	High	High	High	High	High	High	High	High	High	High	High	High	High	High	High	High	High	High	High	High	High	High	High	High	High	High	High	High	High	High	High	High	High	High	High	High	High	High	High	High	High	High	High	High	High	High	High	High	High	High	High	High	High	High	High	High	High	High	High	High	High	High	High	High	High	High	High	High	High	High	High	High	High	High	High	High	High	High	High	High	High	High	High	High	High	High	High	High	High	High	High	High	High	High	High	High	High	High	High	High	High	High	High	High	High	High	High	High	High	High	High	High	High	High	High	High	High	High	High	High	7.825e-06	1.035e-06	4.57
		Checked	Confidence	Identifying Node	PSM Ambiguity	Annotated Sequence	Modifications	# Proteins	Master Protein Accessions	Protein Accessions	# Missed Cleavages	Charge	DeltaScore	DeltaCn	Rank	Search Engine Rank	m/z [Da]	MH+ [Da]	Theo. MH+ [Da]	DeltaM [ppm]	Deltam/z [Da]	Activation Type	MS Order	Isolation Interference [%]	Average Reporter S/N	Comp. Voltage [V]	Ion Inject Time [ms]	RT [min]	First Scan	Spectrum File	File ID	Abundance: 126	Abundance: 127N	Abundance: 127C	Abundance: 128N	Abundance: 128C	Abundance: 129N	Abundance: 129C	Abundance: 130N	Abundance: 130C	Abundance: 131N	Abundance: 131C	Abundance: 132N	Abundance: 132C	Abundance: 133N	Abundance: 133C	Abundance: 134N	Quan Info	XCorr	# Protein Groups	Percolator q-Value	Percolator PEP
		FALSE	High	Sequest HT (A2)	Unambiguous	[K].eTVQTTEDQILkR.[D]	N-Term(TMTpro); K12(TMTpro)	1	P18206	P18206	1	3	0.7311	0	1	1	723.751	2169.24	2169.24	0.66	0.00048	HCD (High Energy Collision Dissociation)	MS2	4.81235	149.4		11.627	60.0124	21920	010_2019_08_019_R_Wijeratne_021420_GH_F3.raw	F71.3	207.7	209	257.9	174.4	122.1	143.1	30.3	20	250.7	233.7	255.4	187.1	158.2	109.4	18.4	13.6		5.17	1	7.825e-06	1.459e-05
		FALSE	High	Sequest HT (A2)	Unambiguous	[K].eTVQTTEDQILkR.[D]	N-Term(TMTpro); K12(TMTpro)	1	P18206	P18206	1	3	0.6958	0	1	1	723.751	2169.24	2169.24	0.26	0.00019	HCD (High Energy Collision Dissociation)	MS2	21.6731	199.2		86	61.1784	22439	010_2019_08_019_R_Wijeratne_021420_GH_F2.raw	F71.2	285.4	307.6	333.9	229.8	158.5	174.9	67.1	44.6	304.4	309.2	298	270.6	200.7	132	33.7	36.6		4.57	1	7.825e-06	1.035e-06
		FALSE	High	Sequest HT (A2)	Unambiguous	[K].eTVQTTEDQILkR.[D]	N-Term(TMTpro); K12(TMTpro)	1	P18206	P18206	1	3	0.6709	0	1	1	723.751	2169.24	2169.24	0.24	0.00018	HCD (High Energy Collision Dissociation)	MS2	16.3974	132.9		86	59.1686	22051	010_2019_08_019_R_Wijeratne_021420_EF_F2.raw	F70.2	197.8	182	189	128.5	136.3	111.1	39	34.7	198.1	170.6	207.2	194.9	130.4	131.4	38.3	37.6		4.74	1	7.825e-06	5.451e-06
		FALSE	High	Sequest HT (A2)	Unambiguous	[K].eTVQTTEDQILkR.[D]	N-Term(TMTpro); K12(TMTpro)	1	P18206	P18206	1	3	0.6833	0	1	1	723.751	2169.24	2169.24	0.47	0.00034	HCD (High Energy Collision Dissociation)	MS2	0	113.6		36.282	60.4901	22624	010_2019_08_019_R_Wijeratne_021420_AB_F3.raw	F64.3	149.3	148.2	159.9	128	80.5	116.3	30.5	32.7	185.6	176.7	173.7	143	140.9	100.6	28.3	23		4.61	1	7.825e-06	3.228e-06
		FALSE	High	Sequest HT (A2)	Unambiguous	[K].eTVQTTEDQILkR.[D]	N-Term(TMTpro); K12(TMTpro)	1	P18206	P18206	1	2	0.7077	0	1	1	1085.12	2169.24	2169.24	0.91	0.00099	HCD (High Energy Collision Dissociation)	MS2	0	17.8		86	59.4662	22215	010_2019_08_019_R_Wijeratne_021420_AB_F3.raw	F64.3	28	22.3	22.7	20.6	15.8	17.8			25.7	28.5	28	24.2	25.1	22.4	3.1			3.49	1	7.825e-06	4.473e-06
		FALSE	High	Sequest HT (A2)	Unambiguous	[K].eTVQTTEDQILkR.[D]	N-Term(TMTpro); K12(TMTpro)	1	P18206	P18206	1	3	0.6772	0	1	1	723.752	2169.24	2169.24	1.47	0.00107	HCD (High Energy Collision Dissociation)	MS2	0	206.9		84.644	57.9779	21297	010_2019_08_019_R_Wijeratne_021420_EF_F4.raw	F70.4	286.4	291.1	340.2	184.9	186.5	136.4	62.9	48.1	341.1	321.8	361.3	286.1	203.5	169.8	42.9	46.8		4.43	1	1.439e-05	2.811e-05
		FALSE	High	Sequest HT (A2)	Unambiguous	[K].eTVQTTEDQILkR.[D]	N-Term(TMTpro); K12(TMTpro)	1	P18206	P18206	1	3	0.6853	0	1	1	723.75	2169.24	2169.24	-0.29	-0.00021	HCD (High Energy Collision Dissociation)	MS2	17.6475	165.2		28.563	58.7023	21156	010_2019_08_019_R_Wijeratne_021420_AB_F5.raw	F64.5	273.6	250.9	256.2	160.8	110.7	133.5	41.3	42	286.1	275.5	263.4	187.9	155.6	139.9	38.9	26.5		3.75	1	3.666e-05	5.589e-05
		FALSE	High	Sequest HT (A2)	Unambiguous	[K].eTVQTTEDQILkR.[D]	N-Term(TMTpro); K12(TMTpro)	1	P18206	P18206	1	4	0.6327	0	1	1	543.066	2169.24	2169.24	1.77	0.00096	HCD (High Energy Collision Dissociation)	MS2	18.2503	114.2	-50	87	78.6583	41975	2020_10_137_Wijeratne_CETSA-UPR-480TechRep_AB_F1-3.raw	F67.3	162.3	145.4	149.7	123.2	100	131.1	17.5	19.8	168.9	178.6	150.2	149	169.7	140.3	11.3	10.7		3.73	1	6.825e-05	0.0001993
		FALSE	High	Sequest HT (A2)	Unambiguous	[K].eTVQTTEDQILkR.[D]	N-Term(TMTpro); K12(TMTpro)	1	P18206	P18206	1	3	0.5263	0	1	1	723.751	2169.24	2169.24	0.12	9e-05	HCD (High Energy Collision Dissociation)	MS2	35.6842	64.1		45.181	59.4318	22159	010_2019_08_019_R_Wijeratne_021420_CD_F3.raw	F65.3	82	80	106.2	84.7	75.8	56.7	26.1	20.6	88.2	103.9	95.8	69.5	49.7	44.1	21	21.9		2.47	1	7.204e-05	0.0002361
		FALSE	High	Sequest HT (A2)	Unambiguous	[K].eTVQTTEDQILkR.[D]	N-Term(TMTpro); K12(TMTpro)	1	P18206	P18206	1	4	0.5118	0	1	1	543.064	2169.24	2169.24	-0.68	-0.00037	HCD (High Energy Collision Dissociation)	MS2	34.3602	98.5	-50	62.998	77.6717	41299	2020_10_137_Wijeratne_CETSA-UPR-480TechRep_AB_F1-4.raw	F67.4	141.3	135	142.2	113.5	69.1	98.3	19.7	16.3	152.5	150.2	147.5	137.2	130.2	103.8	11	9		3.38	1	9.409e-05	0.0004261
		FALSE	High	Sequest HT (A2)	Unambiguous	[K].eTVQTTEDQILkR.[D]	N-Term(TMTpro); K12(TMTpro)	1	P18206	P18206	1	4	0.5576	0	1	1	543.065	2169.24	2169.24	0.7	0.00038	HCD (High Energy Collision Dissociation)	MS2	33.1245	94.8	-50	87	76.338	40793	2020_10_137_Wijeratne_CETSA-UPR-480TechRep_CD_F1-3.raw	F68.3	125.4	127.3	131.9	100	116.9	93	23.2	13.2	143.4	133	155.4	135.1	97	91.7	17.2	13.3		3.21	1	0.0001084	0.0005378
		FALSE	High	Sequest HT (A2)	Unambiguous	[K].eTVQTTEDQILkR.[D]	N-Term(TMTpro); K12(TMTpro)	1	P18206	P18206	1	2	0.6667	0	1	1	1085.12	2169.23	2169.24	-1.44	-0.00157	HCD (High Energy Collision Dissociation)	MS2	0	11.2		86	59.3491	21627	010_2019_08_019_R_Wijeratne_021420_AB_F4.raw	F64.4	16.5	13	12.4	13.2	12.3	14.1			18	14.9	14.7	17.6	17.7	14.7				2.16	1	0.0001215	0.000705
		FALSE	High	Sequest HT (A2)	Unambiguous	[K].eTVQTTEDQILkR.[D]	N-Term(TMTpro); K12(TMTpro)	1	P18206	P18206	1	2	0.7211	0	1	1	1085.12	2169.24	2169.24	-0.41	-0.00045	HCD (High Energy Collision Dissociation)	MS2	0	11.2		86	56.8658	21190	010_2019_08_019_R_Wijeratne_021420_EF_F3.raw	F70.3	12.1	13.1	15.5	8.8	12.4	8.3	1.7	2.4	21.4	14.1	20.5	22	14.4	11.7				2.51	1	0.0001215	0.0007041
		FALSE	High	Sequest HT (A2)	Unambiguous	[K].eTVQTTEDQILkR.[D]	N-Term(TMTpro); K12(TMTpro)	1	P18206	P18206	1	4	0.5529	0	1	1	543.065	2169.24	2169.24	-0.08	-4e-05	HCD (High Energy Collision Dissociation)	MS2	37.0861	103.5	-50	87	75.175	40312	2020_10_137_Wijeratne_CETSA-UPR-480TechRep_EF_F1-3.raw	F66.3	125.3	131.9	158.4	127	147.4	119.5	29.7	25.2	153.5	137.6	139.1	117.5	109.4	91.3	23	20.1		3.4	1	0.0001546	0.0009817
		FALSE	High	Sequest HT (A2)	Unambiguous	[K].eTVQTTEDQILkR.[D]	N-Term(TMTpro); K12(TMTpro)	1	P18206	P18206	1	4	0.5396	0	1	1	543.064	2169.24	2169.24	-0.56	-0.0003	HCD (High Energy Collision Dissociation)	MS2	16.2817	60.7	-50	87	74.8844	40069	2020_10_137_Wijeratne_CETSA-UPR-480TechRep_EF_F1-4.raw	F66.4	84.9	78.8	97.4	75.3	70.6	62	16.3	14.7	98.4	87	83.4	75.7	56.1	36.1	14.6	20.2		2.78	1	0.0002256	0.001616
		FALSE	High	Sequest HT (A2)	Unambiguous	[K].eTVQTTEDQILkR.[D]	N-Term(TMTpro); K12(TMTpro)	1	P18206	P18206	1	4	0.4984	0	1	1	543.065	2169.24	2169.24	1.05	0.00057	HCD (High Energy Collision Dissociation)	MS2	48.8951	91.2	-50	87	75.8775	40819	2020_10_137_Wijeratne_CETSA-UPR-480TechRep_GH_F1-3.raw	F69.3	129.4	138	163.3	101.9	75.7	73.8	27.1	26	141	142	146.8	114.1	90.1	57.3	18.5	14.5		3.19	1	0.0002347	0.001692
		FALSE	High	Sequest HT (A2)	Unambiguous	[K].eTVQTTEDQILkR.[D]	N-Term(TMTpro); K12(TMTpro)	1	P18206	P18206	1	4	0.4964	0	1	1	543.066	2169.24	2169.24	2.17	0.00117	HCD (High Energy Collision Dissociation)	MS2	77.1882	76.1	-50	87	76.3128	40780	2020_10_137_Wijeratne_CETSA-UPR-480TechRep_CD_F1-3.raw	F68.3	114.7	108.9	115.8	62.3	81.6	63.9	17.4	13.7	133.9	107.1	133.5	102.4	70.3	66.1	12.5	13.9		2.76	1	0.0003472	0.002582
		FALSE	High	Sequest HT (A2)	Unambiguous	[K].eTVQTTEDQILkR.[D]	N-Term(TMTpro); K12(TMTpro)	1	P18206	P18206	1	4	0.5758	0	1	1	543.064	2169.23	2169.24	-1.62	-0.00088	HCD (High Energy Collision Dissociation)	MS2	23.1433	34.9	-50	87	76.7284	41033	2020_10_137_Wijeratne_CETSA-UPR-480TechRep_EF_F1-2.raw	F66.2	44.5	53	60.8	43.5	42.3	35.8	9	10.8	47.2	54.9	50.7	39.4	29.7	22.6	5.3	9.6		2.64	1	0.0005739	0.00428
		FALSE	High	Sequest HT (A2)	Unambiguous	[K].eTVQTTEDQILkR.[D]	N-Term(TMTpro); K12(TMTpro)	1	P18206	P18206	1	4	0.5226	0	1	1	543.065	2169.24	2169.24	0.17	9e-05	HCD (High Energy Collision Dissociation)	MS2	60.8145	30.7	-50	87	76.3885	40828	2020_10_137_Wijeratne_CETSA-UPR-480TechRep_GH_F1-2.raw	F69.2	47.5	44.9	62.4	36.1	22.6	22	12.8	10.6	51.2	52.3	47.3	29.6	26	14.3	7.1	4.1		2.43	1	0.0008931	0.006368
		FALSE	High	Sequest HT (A2)	Unambiguous	[K].eTVQTTEDQILkR.[D]	N-Term(TMTpro); K12(TMTpro)	1	P18206	P18206	1	4	0.5198	0	1	1	543.065	2169.24	2169.24	-0.36	-0.0002	HCD (High Energy Collision Dissociation)	MS2	27.7861	49.6	-50	87	76.2686	40366	2020_10_137_Wijeratne_CETSA-UPR-480TechRep_CD_F1-5.raw	F68.5	79.9	67.2	90.1	46.6	40.8	31.2	15	14.9	78	82.3	91.8	64.1	38.9	36.7	5	11.2		2.52	1	0.001133	0.007901
		FALSE	High	Sequest HT (A2)	Unambiguous	[K].eTVQTTEDQILkR.[D]	N-Term(TMTpro); K12(TMTpro)	1	P18206	P18206	1	2	0.7207	0	1	1	1085.12	2169.24	2169.24	1	0.00108	HCD (High Energy Collision Dissociation)	MS2	0	9.8		86	58.2609	21490	010_2019_08_019_R_Wijeratne_021420_CD_F4.raw	F65.4	12.6	9.5	13	11.2	15.7	9.3	3.1	2	13.6	14	13.3	14.3	11.3	11.4		1.9		2.22	1	0.001273	0.008759
		FALSE	High	Sequest HT (A2)	Unambiguous	[K].eTVQTTEDQILkR.[D]	N-Term(TMTpro); K12(TMTpro)	1	P18206	P18206	1	4	0.5118	0	1	1	543.064	2169.23	2169.24	-1.1	-0.0006	HCD (High Energy Collision Dissociation)	MS2	41.0323	88.6	-50	87	75.5079	40385	2020_10_137_Wijeratne_CETSA-UPR-480TechRep_GH_F1-4b.raw	F69.5	132.1	134.7	160	97.9	71.1	65.9	30.5	23.3	148.7	143.1	136.5	101.4	86.6	47	20.2	18.5		2.97	1	0.001592	0.01144
		FALSE	High	Sequest HT (A2)	Unambiguous	[K].eTVQTTEDQILkR.[D]	N-Term(TMTpro); K12(TMTpro)	1	P18206	P18206	1	4	0.4096	0	1	1	543.065	2169.24	2169.24	-0.01	-1e-05	HCD (High Energy Collision Dissociation)	MS2	36.8936	110.6	-50	87	73.5878	39385	2020_10_137_Wijeratne_CETSA-UPR-480TechRep_EF_F1-5.raw	F66.5	173.1	174.6	190.8	123	124.1	90.4	42	36	180.5	166.2	147.2	117.2	86.6	65.1	27.4	25.4		2.71	1	0.002458	0.01949
		FALSE	High	Sequest HT (A2)	Unambiguous	[K].eTVQTTEDQILkR.[D]	N-Term(TMTpro); K12(TMTpro)	1	P18206	P18206	1	3	0.4159	0	1	1	723.752	2169.24	2169.24	1.44	0.00104	HCD (High Energy Collision Dissociation)	MS2	59.7578	147.6		86	58.3157	21795	010_2019_08_019_R_Wijeratne_021420_EF_F3.raw	F70.3	214.4	221.1	241.2	131.1	124.9	85.3	59.5	51.6	235.6	212.9	260.1	193.3	126.5	98.9	50.2	55.6		2.26	1	0.006518	0.07281
		FALSE	High	Sequest HT (A2)	Unambiguous	[K].eTVQTTEDQILkR.[D]	N-Term(TMTpro); K12(TMTpro)	1	P18206	P18206	1	4	0.3264	0	1	1	543.064	2169.23	2169.24	-2.12	-0.00115	HCD (High Energy Collision Dissociation)	MS2	32.3333	26.6	-50	87	78.1569	41608	2020_10_137_Wijeratne_CETSA-UPR-480TechRep_CD_F1-2.raw	F68.2	36.4	40.8	46.1	26.3	21.4	18.9	14.2	8.2	35.8	32	42.8	38.5	22.9	18	12.8	10.7		1.44	1	0.006725	0.0756
	FALSE	High	[K].ETVQTTEDQILK.[R]	1xTMTpro [K12]; 1xTMTpro [N-Term]	6.52043e-06	4.52754e-05	1	1	49	P18206	P18206 [60-71]		0	2013.14	307.7	321.5	242.4	306.9	270.5	281.1	229	281.6	157	247.7	236.8	255.2	56.9	51.2	52.9	35.2	195.8	205.8	254.5	305	143.7	165.5	193.9	206.5	275.3	289.4	154.8	157.9	237.6	220.1	302.2	288.7	200.1	163.9	178.8	202.5	199.2	252.6	154	121.7	168.5	149.2	201.4	172.3	95.3	102.5	143.8	128.8	175.1	152.3	100.5	70.8	48	32.8	68.5	45.5	58.6	43.9	43	36.5	51.6	53	46	40.7	106.01	105.36	105.47	100.24	105.97	106.1	106.82	109.29	111.69	109.6	113.55	111.25	89.14	97.38	89.05	106.53	121.44	121.47	111.82	108.92	81.11	88.82	122.51	119.46	109.44	110.92	84.3	85.47	121.84	118.09	109.03	115.81	75.61	83.78	123.57	116.17	111.68	124.01	41.79	85.5	126.41	121.02	117.52	124.17	76.75	90.21	128	120.5	116.18	125.5	71.17	80.75	101.69	91.49	92.03	104.97	41.45	47.44	98.45	89.59	87.35	100.15	21.11	35.48		High	High	High	High	High	High	High	High	High	High	High	High	High	High	High	High	High	High	High	High	High	High	High	High	High	High	High	High	High	High	High	High	High	High	High	High	High	High	High	High	High	High	High	High	High	High	High	High	High	High	High	High	High	High	High	High	High	High	High	High	High	High	High	High	High	High	High	High	High	High	High	High	High	High	High	High	High	High	High	High	High	High	High	High	High	High	High	High	High	High	High	High	High	High	High	High	High	High	High	High	High	High	High	High	High	High	High	High	High	High	High	High	High	High	High	High	High	High	High	High	High	High	High	High	High	High	High	High	High	7.825e-06	1.499e-06	4.09
		Checked	Confidence	Identifying Node	PSM Ambiguity	Annotated Sequence	Modifications	# Proteins	Master Protein Accessions	Protein Accessions	# Missed Cleavages	Charge	DeltaScore	DeltaCn	Rank	Search Engine Rank	m/z [Da]	MH+ [Da]	Theo. MH+ [Da]	DeltaM [ppm]	Deltam/z [Da]	Activation Type	MS Order	Isolation Interference [%]	Average Reporter S/N	Comp. Voltage [V]	Ion Inject Time [ms]	RT [min]	First Scan	Spectrum File	File ID	Abundance: 126	Abundance: 127N	Abundance: 127C	Abundance: 128N	Abundance: 128C	Abundance: 129N	Abundance: 129C	Abundance: 130N	Abundance: 130C	Abundance: 131N	Abundance: 131C	Abundance: 132N	Abundance: 132C	Abundance: 133N	Abundance: 133C	Abundance: 134N	Quan Info	XCorr	# Protein Groups	Percolator q-Value	Percolator PEP
		FALSE	High	Sequest HT (A2)	Unambiguous	[K].eTVQTTEDQILk.[R]	N-Term(TMTpro); K12(TMTpro)	1	P18206	P18206	0	2	0.6675	0	1	1	1007.07	2013.14	2013.14	-0.19	-0.0002	HCD (High Energy Collision Dissociation)	MS2	0	61.5		86	72.9883	27984	010_2019_08_019_R_Wijeratne_021420_EF_F3.raw	F70.3	73.9	89.1	82	60.5	68.3	57.4	12.6	7.6	86.2	87.1	90.8	106.8	72.6	68.5	10.3	10.8		4	1	7.825e-06	2.545e-06
		FALSE	High	Sequest HT (A2)	Unambiguous	[K].eTVQTTEDQILk.[R]	N-Term(TMTpro); K12(TMTpro)	1	P18206	P18206	0	2	0.662	0	1	1	1007.07	2013.14	2013.14	1.08	0.00109	HCD (High Energy Collision Dissociation)	MS2	0	102.2		86	73.0922	28021	010_2019_08_019_R_Wijeratne_021420_EF_F3.raw	F70.3	124.9	134.7	144	104.4	122.8	105.5	19.9	10.9	143.3	139.6	151.1	172.8	114.1	115.1	17	15.1		4.29	1	7.825e-06	4.102e-06
		FALSE	High	Sequest HT (A2)	Unambiguous	[K].eTVQTTEDQILk.[R]	N-Term(TMTpro); K12(TMTpro)	1	P18206	P18206	0	2	0.6104	0	1	1	1007.07	2013.14	2013.14	0.38	0.00039	HCD (High Energy Collision Dissociation)	MS2	0	20.9		86	76.2776	28562	010_2019_08_019_R_Wijeratne_021420_GH_F3.raw	F71.3	28.2	34.7	34.6	20	13.2	20	7	3.3	34.5	32.1	34.2	22.6	26.4	15.4	5	3.6		3.08	1	7.825e-06	2.472e-05
		FALSE	High	Sequest HT (A2)	Unambiguous	[K].eTVQTTEDQILk.[R]	N-Term(TMTpro); K12(TMTpro)	1	P18206	P18206	0	2	0.6231	0	1	1	1007.07	2013.14	2013.14	0.98	0.00099	HCD (High Energy Collision Dissociation)	MS2	0	38.6		86	76.9619	28844	010_2019_08_019_R_Wijeratne_021420_GH_F3.raw	F71.3	55	52.5	64.1	46.5	33	39.7	10.3	5.4	61.5	58.3	61.6	51.9	43.4	24.9	5	4.6		3.98	1	7.825e-06	2.801e-06
		FALSE	High	Sequest HT (A2)	Unambiguous	[K].eTVQTTEDQILk.[R]	N-Term(TMTpro); K12(TMTpro)	1	P18206	P18206	0	2	0.6447	0	1	1	1007.07	2013.14	2013.14	1.15	0.00115	HCD (High Energy Collision Dissociation)	MS2	0	46		86	74.63	28230	010_2019_08_019_R_Wijeratne_021420_CD_F4.raw	F65.4	51.6	67.7	65.1	63.4	65.5	67.4	8.3	6.7	63.4	57.7	62.1	56.8	47.6	42.8	3.7	5.9		4.25	1	7.825e-06	3.317e-06
		FALSE	High	Sequest HT (A2)	Unambiguous	[K].eTVQTTEDQILk.[R]	N-Term(TMTpro); K12(TMTpro)	1	P18206	P18206	0	2	0.6418	0	1	1	1007.07	2013.14	2013.14	2.55	0.00256	HCD (High Energy Collision Dissociation)	MS2	0	24.5		86	74.4225	28144	010_2019_08_019_R_Wijeratne_021420_CD_F4.raw	F65.4	31.2	34.8	38.6	29.1	32.9	28.5	8.9	7.8	31.1	33.7	30.6	28.6	25.6	18.6	4	7.6		3.49	1	7.825e-06	4.08e-06
		FALSE	High	Sequest HT (A2)	Unambiguous	[K].eTVQTTEDQILk.[R]	N-Term(TMTpro); K12(TMTpro)	1	P18206	P18206	0	2	0.6395	0	1	1	1007.07	2013.14	2013.14	0.2	0.0002	HCD (High Energy Collision Dissociation)	MS2	0	57.7		86	77.9466	29859	010_2019_08_019_R_Wijeratne_021420_EF_F1.raw	F70.1	84.6	71.5	85.1	51.9	53.6	45.9	21.9	21.4	80.2	85.5	81.8	79.2	54	60.8	15.3	30		4.05	1	7.825e-06	1.817e-05
		FALSE	High	Sequest HT (A2)	Unambiguous	[K].eTVQTTEDQILk.[R]	N-Term(TMTpro); K12(TMTpro)	1	P18206	P18206	0	2	0.6548	0	1	1	1007.07	2013.14	2013.14	-0.4	-0.00041	HCD (High Energy Collision Dissociation)	MS2	0	27.4		86	73.5496	27484	010_2019_08_019_R_Wijeratne_021420_CD_F5.raw	F65.5	38.4	40.3	45.8	30.1	40.7	29	8.8	6.3	34.9	36.2	39.1	28.8	25.2	28.2	3.2	4		3.94	1	7.825e-06	1.224e-05
		FALSE	High	Sequest HT (A2)	Unambiguous	[K].eTVQTTEDQILk.[R]	N-Term(TMTpro); K12(TMTpro)	1	P18206	P18206	0	2	0.6652	0	1	1	1007.07	2013.14	2013.14	1.08	0.00109	HCD (High Energy Collision Dissociation)	MS2	21.4124	172.6		86	77.0876	29582	010_2019_08_019_R_Wijeratne_021420_CD_F2.raw	F65.2	224.3	217.9	271.4	233.6	238.7	231.3	26.3	21.9	224	220.4	225.7	234.4	189.9	168.3	17.8	15		4.57	1	7.825e-06	1.498e-05
		FALSE	High	Sequest HT (A2)	Unambiguous	[K].eTVQTTEDQILk.[R]	N-Term(TMTpro); K12(TMTpro)	1	P18206	P18206	0	2	0.6567	0	1	1	1007.07	2013.14	2013.14	0.37	0.00037	HCD (High Energy Collision Dissociation)	MS2	0	139.4		86	76.5769	29301	010_2019_08_019_R_Wijeratne_021420_EF_F2.raw	F70.2	150.8	169.7	182.5	144.1	172.8	138	31.5	18.2	184.5	191.4	224.5	248.3	174.5	152.6	24.1	23.1		4.66	1	7.825e-06	1.092e-05
		FALSE	High	Sequest HT (A2)	Unambiguous	[K].eTVQTTEDQILk.[R]	N-Term(TMTpro); K12(TMTpro)	1	P18206	P18206	0	2	0.6494	0	1	1	1007.07	2013.14	2013.14	1.23	0.00124	HCD (High Energy Collision Dissociation)	MS2	0	33.4		86	75.5583	28858	010_2019_08_019_R_Wijeratne_021420_EF_F2.raw	F70.2	47	46.2	53.4	23.9	36.8	27.5	8.8	7.3	46.2	46.8	53.4	55.4	33.4	33.2	6.7	8.8		3.85	1	7.825e-06	1.515e-06
		FALSE	High	Sequest HT (A2)	Unambiguous	[K].eTVQTTEDQILk.[R]	N-Term(TMTpro); K12(TMTpro)	1	P18206	P18206	0	2	0.6518	0	1	1	1007.07	2013.14	2013.14	0.5	0.00051	HCD (High Energy Collision Dissociation)	MS2	0	38.9		86	75.9157	29109	010_2019_08_019_R_Wijeratne_021420_CD_F3.raw	F65.3	49.5	48.2	65.9	52	55.6	48.4	10.1	9.5	54.1	50.6	48.5	46.2	39.9	31.4	6.1	6.3		3.82	1	7.825e-06	2.33e-06
		FALSE	High	Sequest HT (A2)	Unambiguous	[K].eTVQTTEDQILk.[R]	N-Term(TMTpro); K12(TMTpro)	1	P18206	P18206	0	2	0.6771	0	1	1	1007.07	2013.14	2013.14	1.53	0.00154	HCD (High Energy Collision Dissociation)	MS2	0	112.2		86	75.1639	28782	010_2019_08_019_R_Wijeratne_021420_CD_F3.raw	F65.3	144.6	142	166.9	151.6	165.3	154.1	19.6	12.6	148.5	148.4	137.3	140.5	129.4	108.7	16.2	9.7		4.46	1	7.825e-06	4.566e-06
		FALSE	High	Sequest HT (A2)	Unambiguous	[K].eTVQTTEDQILk.[R]	N-Term(TMTpro); K12(TMTpro)	1	P18206	P18206	0	2	0.66	0	1	1	1007.07	2013.14	2013.14	-0.37	-0.00038	HCD (High Energy Collision Dissociation)	MS2	0	208.4		64.47	76.2756	29169	010_2019_08_019_R_Wijeratne_021420_AB_F3.raw	F64.3	291.6	245.2	262.8	248.3	186	292	21.8	20.8	293.2	278.5	265.7	321.6	271.9	296.3	21.9	17.4		4.47	1	7.825e-06	1.001e-05
		FALSE	High	Sequest HT (A2)	Unambiguous	[K].eTVQTTEDQILk.[R]	N-Term(TMTpro); K12(TMTpro)	1	P18206	P18206	0	2	0.619	0	1	1	1007.07	2013.14	2013.14	1.69	0.0017	HCD (High Energy Collision Dissociation)	MS2	0	25.3		86	76.5469	28809	010_2019_08_019_R_Wijeratne_021420_AB_F4.raw	F64.4	40.1	30.4	32.7	20.1	17.4	29.5	5.5	7.1	38.6	38.7	39.1	39.4	28.1	27.7	5.7	5		3.57	1	7.825e-06	3.004e-06
		FALSE	High	Sequest HT (A2)	Unambiguous	[K].eTVQTTEDQILk.[R]	N-Term(TMTpro); K12(TMTpro)	1	P18206	P18206	0	2	0.6577	0	1	1	1007.07	2013.14	2013.14	0.44	0.00044	HCD (High Energy Collision Dissociation)	MS2	0	40.9		86	75.5865	28398	010_2019_08_019_R_Wijeratne_021420_AB_F4.raw	F64.4	59.6	42.5	56.8	48.6	33.7	55.1	9.8	5.6	60.8	61.2	49.5	55.4	44.2	58.7	6.9	5.3		4.09	1	7.825e-06	1.499e-06
		FALSE	High	Sequest HT (A2)	Unambiguous	[K].eTVQTTEDQILk.[R]	N-Term(TMTpro); K12(TMTpro)	1	P18206	P18206	0	2	0.6097	0	1	1	1007.07	2013.13	2013.14	-1.52	-0.00153	HCD (High Energy Collision Dissociation)	MS2	13.8377	43.2		51.796	78.7498	29807	010_2019_08_019_R_Wijeratne_021420_AB_F2.raw	F64.2	55.7	46.5	54.1	44	36.2	59.2	10.8	11.2	60.4	56.3	47.7	62.2	59.7	60.4	14.4	12.5		3.51	1	7.825e-06	3.948e-06
		FALSE	High	Sequest HT (A2)	Unambiguous	[K].eTVQTTEDQILk.[R]	N-Term(TMTpro); K12(TMTpro)	1	P18206	P18206	0	2	0.6516	0	1	1	1007.07	2013.14	2013.14	1.41	0.00142	HCD (High Energy Collision Dissociation)	MS2	0	29.6		86	72.9832	27628	010_2019_08_019_R_Wijeratne_021420_EF_F4.raw	F70.4	44.6	38	39.3	29.8	29.4	27.3	7.5	7.3	39.8	38.3	46.3	42.6	35.1	30.4	11.5	6.3		3.76	1	7.825e-06	5.255e-06
		FALSE	High	Sequest HT (A2)	Unambiguous	[K].eTVQTTEDQILk.[R]	N-Term(TMTpro); K12(TMTpro)	1	P18206	P18206	0	2	0.616	0	1	1	1007.07	2013.14	2013.14	1.35	0.00136	HCD (High Energy Collision Dissociation)	MS2	0	50.6		86	73.1899	27718	010_2019_08_019_R_Wijeratne_021420_EF_F4.raw	F70.4	64	64	71.4	47.6	54.6	48.1	12.5	10.1	77.9	71	77.3	87.2	57.3	49.9	7.5	9.4		3.75	1	7.825e-06	3.625e-06
		FALSE	High	Sequest HT (A2)	Unambiguous	[K].eTVQTTEDQILk.[R]	N-Term(TMTpro); K12(TMTpro)	1	P18206	P18206	0	3	0.673	0	1	1	671.717	2013.14	2013.14	-0.21	-0.00014	HCD (High Energy Collision Dissociation)	MS2	62.2236	177.1		58.963	75.7971	28485	010_2019_08_019_R_Wijeratne_021420_AB_F4.raw	F64.4	294.7	256.2	241.4	174.5	120.3	160.1	49.3	45.1	317.7	297	264.4	208.6	184.2	152.4	37	30.1		4.74	1	1.806e-05	4.373e-05
		FALSE	High	Sequest HT (A2)	Unambiguous	[K].eTVQTTEDQILk.[R]	N-Term(TMTpro); K12(TMTpro)	1	P18206	P18206	0	3	0.6446	0	1	1	671.718	2013.14	2013.14	1.59	0.00107	HCD (High Energy Collision Dissociation)	MS2	57.4262	60.9		51.451	79.0636	29940	010_2019_08_019_R_Wijeratne_021420_AB_F2.raw	F64.2	84.1	67.1	81.8	60.9	44.9	65.8	21.5	20.8	90.6	75.9	89.2	94.8	63.9	69.2	23.6	20.1		3.77	1	4.171e-05	6.842e-05
		FALSE	High	Sequest HT (A2)	Unambiguous	[K].eTVQTTEDQILk.[R]	N-Term(TMTpro); K12(TMTpro)	1	P18206	P18206	0	3	0.6925	0	1	1	671.717	2013.14	2013.14	-0.38	-0.00026	HCD (High Energy Collision Dissociation)	MS2	56.1086	102.6		9.174	77.1373	29527	010_2019_08_019_R_Wijeratne_021420_AB_F3.raw	F64.3	147.2	137.6	134.3	113.4	76.4	120.6	20.2	17.3	164.3	147.2	145.8	143.3	124.2	118.4	17.3	13.7		4.91	1	4.276e-05	7.989e-05
		FALSE	High	Sequest HT (A2)	Unambiguous	[K].eTVQTTEDQILk.[R]	N-Term(TMTpro); K12(TMTpro)	1	P18206	P18206	0	3	0.6833	0	1	1	671.717	2013.14	2013.14	-0.18	-0.00012	HCD (High Energy Collision Dissociation)	MS2	10.2608	121.8		24.007	73.9994	28413	010_2019_08_019_R_Wijeratne_021420_EF_F3.raw	F70.3	154.5	157.8	182.7	119	124.6	109.6	34.2	23.4	188.3	172.7	189.7	194.2	134.9	113.1	25.9	24.7		4.61	1	4.631e-05	9.075e-05
		FALSE	High	Sequest HT (A2)	Unambiguous	[K].eTVQTTEDQILk.[R]	N-Term(TMTpro); K12(TMTpro)	1	P18206	P18206	0	3	0.6559	0	1	1	671.717	2013.14	2013.14	0.01	1e-05	HCD (High Energy Collision Dissociation)	MS2	69.6367	123.3		69.569	75.8608	28325	010_2019_08_019_R_Wijeratne_021420_GH_F4.raw	F71.4	198.9	209.9	246.8	116.4	71.4	68.3	47.8	29.1	244.7	220.8	207.2	122.5	92.4	50.9	23.8	22.1		3.4	1	4.631e-05	9.035e-05
		FALSE	High	Sequest HT (A2)	Unambiguous	[K].eTVQTTEDQILk.[R]	N-Term(TMTpro); K12(TMTpro)	1	P18206	P18206	0	3	0.6688	0	1	1	671.717	2013.14	2013.14	-0.06	-4e-05	HCD (High Energy Collision Dissociation)	MS2	22.2408	78.7		41.006	77.3005	28984	010_2019_08_019_R_Wijeratne_021420_GH_F3.raw	F71.3	100.2	117.2	145.8	76.4	69.1	58.8	32.4	23.4	138.3	124.6	121.3	86.7	77.3	50.5	20.3	16.6		4.62	1	4.631e-05	8.982e-05
		FALSE	High	Sequest HT (A2)	Unambiguous	[K].eTVQTTEDQILk.[R]	N-Term(TMTpro); K12(TMTpro)	1	P18206	P18206	0	3	0.696	0	1	1	671.716	2013.13	2013.14	-1.02	-0.00068	HCD (High Energy Collision Dissociation)	MS2	10.4983	52.3		5.404	77.0099	29473	010_2019_08_019_R_Wijeratne_021420_AB_F3.raw	F64.3	78	65.3	67.2	59.9	43.9	65.1	10.6	6.7	82.4	73	71.9	71.5	60.8	64.5	10.6	6.1		4.77	1	5.169e-05	0.0001033
		FALSE	High	Sequest HT (A2)	Unambiguous	[K].eTVQTTEDQILk.[R]	N-Term(TMTpro); K12(TMTpro)	1	P18206	P18206	0	3	0.7011	0	1	1	671.717	2013.14	2013.14	0.73	0.00049	HCD (High Energy Collision Dissociation)	MS2	51.3357	212.5		58.433	74.0487	28433	010_2019_08_019_R_Wijeratne_021420_EF_F3.raw	F70.3	279.7	280.3	334	208.2	210.9	169	79.3	58.6	323.5	313.5	339.6	302.3	200.4	162.5	63.3	75.5		4.45	1	5.169e-05	9.392e-05
		FALSE	High	Sequest HT (A2)	Unambiguous	[K].eTVQTTEDQILk.[R]	N-Term(TMTpro); K12(TMTpro)	1	P18206	P18206	0	2	0.6563	0	1	1	1007.07	2013.14	2013.14	0.2	0.0002	HCD (High Energy Collision Dissociation)	MS2	26.5713	85.3		86	79.3909	29778	010_2019_08_019_R_Wijeratne_021420_AB_F1.raw	F64.1	142.8	85	113.7	77.3	61.7	97.7	28.5	30	155.2	88	117.5	106.2	103.8	105.2	26.8	26.1		4.19	1	5.169e-05	9.527e-05
		FALSE	High	Sequest HT (A2)	Unambiguous	[K].eTVQTTEDQILk.[R]	N-Term(TMTpro); K12(TMTpro)	1	P18206	P18206	0	3	0.7043	0	1	1	671.716	2013.13	2013.14	-0.67	-0.00045	HCD (High Energy Collision Dissociation)	MS2	5.02748	69.1		51.328	77.7171	29357	010_2019_08_019_R_Wijeratne_021420_AB_F2.raw	F64.2	98.8	81.3	81.9	77.9	54.6	79.4	20.9	21.8	95.5	101.9	102.5	88.5	85.7	76.2	22.5	15.7		4.43	1	5.169e-05	0.0001014
		FALSE	High	Sequest HT (A2)	Unambiguous	[K].eTVQTTEDQILk.[R]	N-Term(TMTpro); K12(TMTpro)	1	P18206	P18206	0	2	0.5493	0	1	1	1007.08	2013.14	2013.14	3.53	0.00356	HCD (High Energy Collision Dissociation)	MS2	0	34.4		86	75.4935	28359	010_2019_08_019_R_Wijeratne_021420_AB_F4.raw	F64.4	46.8	39	45.4	37.3	24.6	38.3	11.6	7.7	55	45.9	50.4	41.8	41.6	49.6	10.5	5.7		3.35	1	5.434e-05	0.0001051
		FALSE	High	Sequest HT (A2)	Unambiguous	[K].eTVQTTEDQILk.[R]	N-Term(TMTpro); K12(TMTpro)	1	P18206	P18206	0	3	0.6408	0	1	1	671.717	2013.14	2013.14	0.21	0.00014	HCD (High Energy Collision Dissociation)	MS2	65.9563	129.4		86	77.4846	29059	010_2019_08_019_R_Wijeratne_021420_GH_F3.raw	F71.3	193.6	204.6	255.3	137	88.7	73.9	66.4	42.8	207.6	224.6	194.8	135.5	109	57.6	39	40.1		3.48	1	5.743e-05	0.0001108
		FALSE	High	Sequest HT (A2)	Unambiguous	[K].eTVQTTEDQILk.[R]	N-Term(TMTpro); K12(TMTpro)	1	P18206	P18206	0	2	0.6447	0	1	1	1007.07	2013.14	2013.14	0.05	5e-05	HCD (High Energy Collision Dissociation)	MS2	0	14.1		86	75.7365	28274	010_2019_08_019_R_Wijeratne_021420_GH_F4.raw	F71.4	19.3	23.7	24.9	12.4	12.7	8.6	5.2	2.7	25.3	22.9	23.8	15	10.7	7.5	4.7	5.5		2.73	1	6.322e-05	0.0001165
		FALSE	High	Sequest HT (A2)	Unambiguous	[K].eTVQTTEDQILk.[R]	N-Term(TMTpro); K12(TMTpro)	1	P18206	P18206	0	2	0.5333	0	1	1	1007.07	2013.14	2013.14	0.86	0.00087	HCD (High Energy Collision Dissociation)	MS2	34.3837	36.5		86	78.8635	29732	010_2019_08_019_R_Wijeratne_021420_GH_F2.raw	F71.2	43.3	49	57.1	38.3	32.1	32.5	17.4	13.3	51	46.6	56.1	47.3	38.4	25.5	21.2	15.4		2.25	1	6.322e-05	0.0001207
		FALSE	High	Sequest HT (A2)	Unambiguous	[K].eTVQTTEDQILk.[R]	N-Term(TMTpro); K12(TMTpro)	1	P18206	P18206	0	2	0.6314	0	1	1	1007.07	2013.14	2013.14	0.15	0.00016	HCD (High Energy Collision Dissociation)	MS2	0	20		86	77.3757	29102	010_2019_08_019_R_Wijeratne_021420_GH_F2.raw	F71.2	30	30.7	36.9	15.3	15	15.3	6.9	5.4	35.6	33.4	26.9	21.6	21.8	11.7	6.1	6.9		2.93	1	6.383e-05	0.0001504
		FALSE	High	Sequest HT (A2)	Unambiguous	[K].eTVQTTEDQILk.[R]	N-Term(TMTpro); K12(TMTpro)	1	P18206	P18206	0	3	0.5541	0	1	1	671.714	2013.13	2013.14	-3.95	-0.00265	HCD (High Energy Collision Dissociation)	MS2	63.4574	27.5	-50	87	95.9847	51178	2020_10_137_Wijeratne_CETSA-UPR-480TechRep_AB_F1-2.raw	F67.2	45.7	41.1	39.3	24.1	14.4	27.7	8.9	10.4	42.7	39.9	40.2	33.6	31.8	24.2	7.7	8.5		2.31	1	8.052e-05	0.0002722
		FALSE	High	Sequest HT (A2)	Unambiguous	[K].eTVQTTEDQILk.[R]	N-Term(TMTpro); K12(TMTpro)	1	P18206	P18206	0	4	0.5654	0	1	1	504.04	2013.14	2013.14	0.17	8e-05	HCD (High Energy Collision Dissociation)	MS2	17.4809	55.2	-50	87	94.4754	50838	2020_10_137_Wijeratne_CETSA-UPR-480TechRep_AB_F1-3.raw	F67.3	79.6	64.3	64.9	63	43.7	58.9	22	17.5	85.3	86.8	72.9	70.4	65.1	68.2	14	6.7		2.6	1	8.052e-05	0.0002837
		FALSE	High	Sequest HT (A2)	Unambiguous	[K].eTVQTTEDQILk.[R]	N-Term(TMTpro); K12(TMTpro)	1	P18206	P18206	0	3	0.5982	0	1	1	671.718	2013.14	2013.14	1.26	0.00085	HCD (High Energy Collision Dissociation)	MS2	42.5767	23.7	-50	87	92.6214	49918	2020_10_137_Wijeratne_CETSA-UPR-480TechRep_EF_F1-2.raw	F66.2	24.3	34.6	40.4	26.4	24.4	25.6	10.6	8.8	36.4	35.1	30.6	29.1	22.4	16	6.9	8.3		2.24	1	8.052e-05	0.0003178
		FALSE	High	Sequest HT (A2)	Unambiguous	[K].eTVQTTEDQILk.[R]	N-Term(TMTpro); K12(TMTpro)	1	P18206	P18206	0	2	0.52	0	1	1	1007.07	2013.14	2013.14	0.62	0.00063	HCD (High Energy Collision Dissociation)	MS2	0	34.9		86	74.8643	28656	010_2019_08_019_R_Wijeratne_021420_CD_F3.raw	F65.3	39.4	43.7	57.8	40.3	43.6	37.8	18	10.1	57.3	44.1	47	32.5	31.7	30	11.1	13.6		3	1	0.0002717	0.001918
		FALSE	High	Sequest HT (A2)	Unambiguous	[K].eTVQTTEDQILk.[R]	N-Term(TMTpro); K12(TMTpro)	1	P18206	P18206	0	4	0.378	0	1	1	504.038	2013.13	2013.14	-2.89	-0.00145	HCD (High Energy Collision Dissociation)	MS2	60.2537	37.7	-50	87	92.4395	49797	2020_10_137_Wijeratne_CETSA-UPR-480TechRep_GH_F1-2.raw	F69.2	47	44.6	59.1	51	29	32.6	22.6	25.7	51.4	43.7	55.7	40.1	35.5	24.6	19.6	21.8		2.54	1	0.0003142	0.00233
		FALSE	High	Sequest HT (A2)	Unambiguous	[K].eTVQTTEDQILk.[R]	N-Term(TMTpro); K12(TMTpro)	1	P18206	P18206	0	3	0.4406	0	1	1	671.718	2013.14	2013.14	1.45	0.00097	HCD (High Energy Collision Dissociation)	MS2	11.5149	17.5	-50	87	93.823	50366	2020_10_137_Wijeratne_CETSA-UPR-480TechRep_CD_F1-2.raw	F68.2	21.8	22.7	29.1	15.5	16.4	11.5	5.5	5.1	26.3	24.6	32.5	30.9	13.3	11.8	5.6	8		1.43	1	0.0006738	0.004912
		FALSE	High	Sequest HT (A2)	Unambiguous	[K].eTVQTTEDQILk.[R]	N-Term(TMTpro); K12(TMTpro)	1	P18206	P18206	0	4	0.4495	0	1	1	504.038	2013.13	2013.14	-1.98	-0.001	HCD (High Energy Collision Dissociation)	MS2	74.1375	60.4	-50	87	93.6143	50250	2020_10_137_Wijeratne_CETSA-UPR-480TechRep_CD_F1-2.raw	F68.2	50.1	43.1	87.5	178.1	60.6	97.4	40	65.5	42.2	48.8	53.2	53.4	43	43.4	26.6	33.5		2.18	1	0.0006883	0.005082
		FALSE	High	Sequest HT (A2)	Unambiguous	[K].eTVQTTEDQILk.[R]	N-Term(TMTpro); K12(TMTpro)	1	P18206	P18206	0	4	0.5038	0	1	1	504.04	2013.14	2013.14	0.4	0.0002	HCD (High Energy Collision Dissociation)	MS2	37.058	41.5	-50	87	91.8922	49779	2020_10_137_Wijeratne_CETSA-UPR-480TechRep_GH_F1-3.raw	F69.3	50.5	49.4	70	78.5	33.8	40.9	26.7	25.7	48.7	49.7	48.6	36.7	34.1	27.5	22.6	20.3		2.62	1	0.001035	0.007268
		FALSE	High	Sequest HT (A2)	Unambiguous	[K].eTVQTTEDQILk.[R]	N-Term(TMTpro); K12(TMTpro)	1	P18206	P18206	0	4	0.4449	0	1	1	504.038	2013.13	2013.14	-2	-0.00101	HCD (High Energy Collision Dissociation)	MS2	65.6495	67.1	-50	87	91.2189	49295	2020_10_137_Wijeratne_CETSA-UPR-480TechRep_EF_F1-3.raw	F66.3	57	51.7	96.8	139.5	61.3	91.2	59	95.3	49.3	63	59.9	50.4	47.5	39	51.4	61.7		2.36	1	0.001164	0.008125
		FALSE	High	Sequest HT (A2)	Unambiguous	[K].eTVQTTEDQILk.[R]	N-Term(TMTpro); K12(TMTpro)	1	P18206	P18206	0	4	0.4535	0	1	1	504.038	2013.13	2013.14	-2.32	-0.00117	HCD (High Energy Collision Dissociation)	MS2	17.7515	22.9	-50	87	96.9081	51062	2020_10_137_Wijeratne_CETSA-UPR-480TechRep_AB_F1-1.raw	F67.1	36.8	28.2	37.5	22.5	10.1	19.4	5.1	7.7	37.6	39.9	33.3	30.4	23.1	20	8	6.5		1.72	1	0.002084	0.01573
		FALSE	High	Sequest HT (A2)	Unambiguous	[K].eTVQTTEDQILk.[R]	N-Term(TMTpro); K12(TMTpro)	1	P18206	P18206	0	2	0.5949	0	1	1	1007.07	2013.14	2013.14	0.28	0.00028	HCD (High Energy Collision Dissociation)	MS2	26.2238	77.9		86	79.627	30427	010_2019_08_019_R_Wijeratne_021420_CD_F1.raw	F65.1	131.2	129.6	159.7	88.8	69.4	47.7	18.7	26.7	133.8	120.6	143.7	79	45.8	27.7	8.8	15		1.95	1	0.002169	0.01657
		FALSE	High	Sequest HT (A2)	Unambiguous	[K].eTVQTTEDQILk.[R]	N-Term(TMTpro); K12(TMTpro)	1	P18206	P18206	0	4	0.4264	0	1	1	504.038	2013.13	2013.14	-2.05	-0.00103	HCD (High Energy Collision Dissociation)	MS2	36.9914	25.2	-50	87	92.3586	49773	2020_10_137_Wijeratne_CETSA-UPR-480TechRep_CD_F1-3.raw	F68.3	32.2	29.2	35.7	30.9	23.5	20.6	13.9	13.1	30.4	35.3	33.5	32.5	28.3	24.6	9.6	9.3		1.97	1	0.002622	0.02136
		FALSE	High	Sequest HT (A2)	Unambiguous	[K].eTVQTTEDQILk.[R]	N-Term(TMTpro); K12(TMTpro)	1	P18206	P18206	0	2	0.4179	0	1	1	1007.07	2013.14	2013.14	1.28	0.00129	HCD (High Energy Collision Dissociation)	MS2	0	7.2		86	75.4859	27745	010_2019_08_019_R_Wijeratne_021420_GH_F5.raw	F71.5	10.7	10.7	13.7	7.1	5.5	3.9	3		14.8	13.4	13.4	7.3	6.6	2.2	3.5			1.34	1	0.002867	0.0244
		FALSE	High	Sequest HT (A2)	Unambiguous	[K].eTVQTTEDQILk.[R]	N-Term(TMTpro); K12(TMTpro)	1	P18206	P18206	0	3	0.4074	0	1	1	671.715	2013.13	2013.14	-2.15	-0.00144	HCD (High Energy Collision Dissociation)	MS2	47.9583	40.1	-50	87	91.3211	49352	2020_10_137_Wijeratne_CETSA-UPR-480TechRep_EF_F1-3.raw	F66.3	62.7	63.7	68.3	41.9	36.8	29.2	20.9	16.3	73.5	65.5	60.5	35.6	21.5	21.2	10.6	13.6		1.89	1	0.004218	0.04213
		FALSE	High	Sequest HT (A2)	Unambiguous	[K].eTVQTTEDQILk.[R]	N-Term(TMTpro); K12(TMTpro)	1	P18206	P18206	0	4	0.3858	0	1	1	504.039	2013.13	2013.14	-0.71	-0.00036	HCD (High Energy Collision Dissociation)	MS2	46.0799	22.1	-50	87	93.0338	49687	2020_10_137_Wijeratne_CETSA-UPR-480TechRep_GH_F1-1.raw	F69.1	24.3	28.5	40.2	35.1	18.1	16.9	16.6	13.9	30.4	28.7	34.3	23.7	14.1	9.5	8.4	11.2		1.97	1	0.005953	0.06485
	FALSE	High	[R].VMLVNSMNTVK.[E]	1xTMTpro [K11]; 1xTMTpro [N-Term]	5.04143e-05	4.52754e-05	1	1	10	P18206	P18206 [189-199]		0	1844.06	346.7	385.9	361.1	434.8	339.4	379.6	210.3	258.6	130.4	190.1	122.2	171	67.7	76.2	42.6	36.6	554.9	633.2	835.5	944.8	123.6	157.6	600.5	598	831.5	914.8	159.2	168.1	537.2	538.5	859.9	1010	172	170.4	363.2	344.8	523	763.3	97.4	104.5	350.7	248.4	537.7	553.9	75.2	82.5	263.5	179.5	377.6	432.2	57.1	44.6	128.3	95.7	186.8	136.6	32.3	19.5	98	70.9	129.2	159.2	22.1	19.5																																																																		High	Not Found	High	Not Found	High	Not Found	High	Not Found	High	Not Found	High	Not Found	High	Not Found	High	Not Found	High	Not Found	High	Not Found	High	Not Found	High	Not Found	High	Not Found	High	Not Found	High	Not Found	High	Not Found	High	High	High	High	Not Found	High	Not Found	High	Not Found	High	Not Found	High	High	High	High	High	Not Found	High	Not Found	High	Not Found	High	Not Found	High	High	High	High	High	Not Found	High	Not Found	High	Not Found	High	Not Found	High	High	High	High	High	Not Found	High	Not Found	High	Not Found	High	Not Found	High	High	High	High	High	Not Found	High	Not Found	High	Not Found	High	Not Found	High	High	High	High	High	Not Found	High	Not Found	High	Not Found	High	Not Found	High	High	High	High	High	Not Found	High	Not Found	High	Not Found	High	Not Found	High	High	High	High	High	Not Found	High	Not Found	High	Not Found	High	Not Found	High	High	7.825e-06	1.358e-05	4.18
		Checked	Confidence	Identifying Node	PSM Ambiguity	Annotated Sequence	Modifications	# Proteins	Master Protein Accessions	Protein Accessions	# Missed Cleavages	Charge	DeltaScore	DeltaCn	Rank	Search Engine Rank	m/z [Da]	MH+ [Da]	Theo. MH+ [Da]	DeltaM [ppm]	Deltam/z [Da]	Activation Type	MS Order	Isolation Interference [%]	Average Reporter S/N	Comp. Voltage [V]	Ion Inject Time [ms]	RT [min]	First Scan	Spectrum File	File ID	Abundance: 126	Abundance: 127N	Abundance: 127C	Abundance: 128N	Abundance: 128C	Abundance: 129N	Abundance: 129C	Abundance: 130N	Abundance: 130C	Abundance: 131N	Abundance: 131C	Abundance: 132N	Abundance: 132C	Abundance: 133N	Abundance: 133C	Abundance: 134N	Quan Info	XCorr	# Protein Groups	Percolator q-Value	Percolator PEP
		FALSE	High	Sequest HT (A2)	Unambiguous	[R].vMLVNSMNTVk.[E]	N-Term(TMTpro); K11(TMTpro)	1	P18206	P18206	0	2	0.7178	0	1	1	922.533	1844.06	1844.06	-2.74	-0.00253	HCD (High Energy Collision Dissociation)	MS2	0	94.1		86	93.1434	34056	010_2019_08_019_R_Wijeratne_021420_GH_F8.raw	F71.8	123.6	159.2	172	97.4	75.2	57.1	32.3	22.1	157.6	168.1	170.4	104.5	82.5	44.6	19.5	19.5		3.65	1	7.825e-06	1.399e-05
		FALSE	High	Sequest HT (A2)	Unambiguous	[R].vMLVNSMNTVk.[E]	N-Term(TMTpro); K11(TMTpro)	1	P18206	P18206	0	2	0.7153	0	1	1	922.537	1844.07	1844.06	2.19	0.00202	HCD (High Energy Collision Dissociation)	MS2	21.2512	113		86	91.9467	33296	010_2019_08_019_R_Wijeratne_021420_EF_F8.raw	F70.8	159.9	170.5	163	104.4	116.2	73.8	28.4	18.2	188.4	186.4	201.7	154.6	114.1	91.2	18.8	18.2		4.18	1	7.825e-06	1.358e-05
		FALSE	High	Sequest HT (A2)	Unambiguous	[R].vMLVNSMNTVk.[E]	N-Term(TMTpro); K11(TMTpro)	1	P18206	P18206	0	2	0.6268	0	1	1	922.535	1844.06	1844.06	0.24	0.00022	HCD (High Energy Collision Dissociation)	MS2	0	132.2		86	93.6005	33979	010_2019_08_019_R_Wijeratne_021420_EF_F8.raw	F70.8	204.2	200.5	204.4	102.8	107.3	76.4	63.7	44.6	218.3	215.1	218	162.1	104.6	81.4	49.5	62.6		2.76	1	7.825e-06	2.44e-05
		FALSE	High	Sequest HT (A2)	Unambiguous	[R].vMLVNSMNTVk.[E]	N-Term(TMTpro); K11(TMTpro)	1	P18206	P18206	0	2	0.7221	0	1	1	922.535	1844.06	1844.06	-0.48	-0.00044	HCD (High Energy Collision Dissociation)	MS2	0	219.9		86	92.9655	33727	010_2019_08_019_R_Wijeratne_021420_EF_F8.raw	F70.8	295	313.1	309.8	222.5	234.8	166.2	46.4	33	352.4	332.7	397.8	310.2	248.6	197.1	29.4	28.6		4.93	1	1.439e-05	3.008e-05
		FALSE	High	Sequest HT (A2)	Unambiguous	[R].vMLVNSMNTVk.[E]	N-Term(TMTpro); K11(TMTpro)	1	P18206	P18206	0	2	0.6456	0	1	1	922.537	1844.07	1844.06	2.15	0.00199	HCD (High Energy Collision Dissociation)	MS2	0	109.7		86	93.8256	34073	010_2019_08_019_R_Wijeratne_021420_EF_F8.raw	F70.8	176.4	147.4	182.7	93.3	79.4	61.2	48.3	33.4	185.7	180.6	192.5	136.4	86.6	62.5	38.9	49.8		2.37	1	6.383e-05	0.0001277
		FALSE	High	Sequest HT (A2)	Unambiguous	[R].vMLVNSMNTVk.[E]	N-Term(TMTpro); K11(TMTpro)	1	P18206	P18206	0	3	0.6943	0	1	1	615.359	1844.06	1844.06	0.01	1e-05	HCD (High Energy Collision Dissociation)	MS2	0	222.1		23.345	94.2609	34579	010_2019_08_019_R_Wijeratne_021420_AB_F8.raw	F64.8	346.7	361.1	339.4	210.3	130.4	122.2	67.7	42.6	385.9	434.8	379.6	258.6	190.1	171	76.2	36.6		3.86	1	0.0001015	0.0005084
		FALSE	High	Sequest HT (A2)	Unambiguous	[R].vMLVNSMNTVk.[E]	N-Term(TMTpro); K11(TMTpro)	1	P18206	P18206	0	3	0.6582	0	1	1	615.358	1844.06	1844.06	-1.28	-0.00079	HCD (High Energy Collision Dissociation)	MS2	58.7569	144.2		13.837	94.6366	34734	010_2019_08_019_R_Wijeratne_021420_AB_F8.raw	F64.8	216.2	249.4	232.6	143.9	80.4	86.3	43	26.4	258.5	290.5	243.6	166.9	113.9	98	38.1	19.8		3.95	1	0.0001036	0.0005321
		FALSE	High	Sequest HT (A2)	Unambiguous	[R].vMLVNSMNTVk.[E]	N-Term(TMTpro); K11(TMTpro)	1	P18206	P18206	0	3	0.6378	0	1	1	615.358	1844.06	1844.06	-1.22	-0.00075	HCD (High Energy Collision Dissociation)	MS2	34.7728	350.3		86	93.1473	34254	010_2019_08_019_R_Wijeratne_021420_CD_F8.raw	F65.8	554.9	600.5	537.2	363.2	350.7	263.5	128.3	98	633.2	598	538.5	344.8	248.4	179.5	95.7	70.9		3.23	1	0.0001084	0.0005353
		FALSE	High	Sequest HT (A2)	Unambiguous	[R].vMLVNSMNTVk.[E]	N-Term(TMTpro); K11(TMTpro)	1	P18206	P18206	0	3	0.2941	0	1	1	615.36	1844.06	1844.06	0.85	0.00052	HCD (High Energy Collision Dissociation)	MS2	72.5044	114	-50	87	111.781	61792	2020_10_137_Wijeratne_CETSA-UPR-480TechRep_CD_F1-8.raw	F68.8	202.7	194.3	203.2	97.2	84.7	47.7	24.9	21.9	225.5	216.6	214.7	128.9	74.9	54	13.8	18.7		1.7	1	0.003629	0.03461
		FALSE	High	Sequest HT (A2)	Unambiguous	[R].vMLVNSMNTVk.[E]	N-Term(TMTpro); K11(TMTpro)	1	P18206	P18206	0	3	0.3135	0	1	1	615.361	1844.07	1844.06	3.63	0.00223	HCD (High Energy Collision Dissociation)	MS2	50.9671	197.8		25.444	93.9264	34388	010_2019_08_019_R_Wijeratne_021420_GH_F8.raw	F71.8	306.2	348.2	387.4	185.8	114.5	83.2	92.4	64.3	367.3	373.8	365.6	179.4	132.7	61.5	56.1	47.2		1.85	1	0.00827	0.09548
	FALSE	High	[R].VLQLTSWDEDAWASK.[D]	1xTMTpro [K15]; 1xTMTpro [N-Term]	6.86065e-06	4.52754e-05	1	1	54	P18206	P18206 [247-261]		0	2357.26	272.7	257.9	258.2	242.8	213.4	225.1	141.5	197.1	81.5	166.7	127.2	138.7	24.6	27.9	31	26.7	252.1	266.2	289.5	326.4	218	277.2	268.9	278.3	294.6	326	243.5	283.9	279	272.9	332.7	327.2	283.6	274.2	199.4	250.7	196.5	258.6	183.9	185.2	186.9	167.2	215.8	186.2	105.4	130	192.1	132.6	158.3	143.6	104.7	75.4	48.9	27.2	45.8	23.7	45.4	16.1	31.8	23	40.5	32.3	30.3	15.2	105.57	100.02	106.76	105.64	101.44	101.99	105.8	107.54	102.99	104.69	103.04	108.87	122.41	115.87	114.24	113.23	123.59	124.29	91.89	92.76	105.9	107.47	121.1	123.16	88.46	93.03	110.12	106.17	126.09	122.2	89.05	96.32	109.6	109.68	125.63	113.61	88	109.16	101.47	103.56	127.07	117.26	80.72	101.32	105.51	106.24	132.13	119.55	82.63	100.31	98.28	99.84	127.78	126.16	102.86	114.95	123.78	131.28	135.62	135.02	91.62	105.56	113.19	130.14		High	High	High	High	High	High	High	High	High	High	High	High	High	High	High	High	High	High	High	High	High	High	High	High	High	High	High	High	High	High	High	High	High	High	High	High	High	High	High	High	High	High	High	High	High	High	High	High	High	High	High	High	High	High	High	High	High	High	High	High	High	High	High	High	High	High	High	High	High	High	High	High	High	High	High	High	High	High	High	High	High	High	High	High	High	High	High	High	High	High	High	High	High	High	High	High	High	High	High	High	High	High	High	High	High	High	High	High	High	High	High	High	High	High	High	High	High	High	High	High	High	High	High	High	High	High	High	High	High	7.825e-06	1.58e-06	4.11
		Checked	Confidence	Identifying Node	PSM Ambiguity	Annotated Sequence	Modifications	# Proteins	Master Protein Accessions	Protein Accessions	# Missed Cleavages	Charge	DeltaScore	DeltaCn	Rank	Search Engine Rank	m/z [Da]	MH+ [Da]	Theo. MH+ [Da]	DeltaM [ppm]	Deltam/z [Da]	Activation Type	MS Order	Isolation Interference [%]	Average Reporter S/N	Comp. Voltage [V]	Ion Inject Time [ms]	RT [min]	First Scan	Spectrum File	File ID	Abundance: 126	Abundance: 127N	Abundance: 127C	Abundance: 128N	Abundance: 128C	Abundance: 129N	Abundance: 129C	Abundance: 130N	Abundance: 130C	Abundance: 131N	Abundance: 131C	Abundance: 132N	Abundance: 132C	Abundance: 133N	Abundance: 133C	Abundance: 134N	Quan Info	XCorr	# Protein Groups	Percolator q-Value	Percolator PEP
		FALSE	High	Sequest HT (A2)	Unambiguous	[R].vLQLTSWDEDAWASk.[D]	N-Term(TMTpro); K15(TMTpro)	1	P18206	P18206	0	3	0.7907	0	1	1	786.431	2357.28	2357.26	7.02	0.00551	HCD (High Energy Collision Dissociation)	MS2	62.9109	47.8		86	163.424	65396	010_2019_08_019_R_Wijeratne_021420_GH_F5.raw	F71.5	67	78.8	91.4	48.6	27.7	25	18.3	16.3	81.9	93.9	88.5	48.2	36.7	19	12.6	11.5		4.54	1	7.825e-06	1.388e-05
		FALSE	High	Sequest HT (A2)	Unambiguous	[R].vLQLTSWDEDAWASk.[D]	N-Term(TMTpro); K15(TMTpro)	1	P18206	P18206	0	2	0.7536	0	1	1	1179.14	2357.27	2357.26	4.22	0.00498	HCD (High Energy Collision Dissociation)	MS2	16.4023	33.2		86	162.316	64891	010_2019_08_019_R_Wijeratne_021420_GH_F5.raw	F71.5	42.2	47.5	57.5	34.8	22.5	20.3	20.7	4.1	56.2	56.8	64.7	40.7	33.9	21.1	7.5			4.22	1	7.825e-06	2.048e-05
		FALSE	High	Sequest HT (A2)	Unambiguous	[R].vLQLTSWDEDAWASk.[D]	N-Term(TMTpro); K15(TMTpro)	1	P18206	P18206	0	3	0.6496	0	1	1	786.426	2357.26	2357.26	-0.29	-0.00023	HCD (High Energy Collision Dissociation)	MS2	28.7132	56.4		86	161.297	64422	010_2019_08_019_R_Wijeratne_021420_GH_F5.raw	F71.5	86.5	87.9	116.3	49	28.6	26.2	42.9	12.7	94.1	109.3	120.2	52.4	32.4	16.8	16.2	11.3		3.91	1	7.825e-06	2.187e-05
		FALSE	High	Sequest HT (A2)	Unambiguous	[R].vLQLTSWDEDAWASk.[D]	N-Term(TMTpro); K15(TMTpro)	1	P18206	P18206	0	3	0.8116	0	1	1	786.426	2357.26	2357.26	-0.54	-0.00043	HCD (High Energy Collision Dissociation)	MS2	7.91606	37.5		86	163.325	65588	010_2019_08_019_R_Wijeratne_021420_GH_F4.raw	F71.4	42.2	60.7	67	52.6	26.9	26	14	6.5	63.9	59.3	62.2	48.3	38.8	22.1	5.5	4.7		5.52	1	7.825e-06	1.184e-05
		FALSE	High	Sequest HT (A2)	Unambiguous	[R].vLQLTSWDEDAWASk.[D]	N-Term(TMTpro); K15(TMTpro)	1	P18206	P18206	0	2	0.6959	0	1	1	1179.14	2357.27	2357.26	3.97	0.00468	HCD (High Energy Collision Dissociation)	MS2	0	57.6		86	158.609	64488	010_2019_08_019_R_Wijeratne_021420_EF_F6.raw	F70.6	97.9	81.5	96.4	51.9	50.5	35.6	12.8	7.3	97.2	97.6	107.1	83.3	51	36.1	8.2	7.9		4.11	1	7.825e-06	1.58e-06
		FALSE	High	Sequest HT (A2)	Unambiguous	[R].vLQLTSWDEDAWASk.[D]	N-Term(TMTpro); K15(TMTpro)	1	P18206	P18206	0	2	0.8182	0	1	1	1179.13	2357.26	2357.26	-0.74	-0.00087	HCD (High Energy Collision Dissociation)	MS2	0	71.6		45.665	160.847	65938	010_2019_08_019_R_Wijeratne_021420_EF_F5.raw	F70.5	93.1	91.3	108.4	66.9	79.3	51.5	16.4	8.4	114.1	103.6	121.5	136.5	78.6	63.4	8.3	4.5		6.05	1	7.825e-06	3.128e-06
		FALSE	High	Sequest HT (A2)	Unambiguous	[R].vLQLTSWDEDAWASk.[D]	N-Term(TMTpro); K15(TMTpro)	1	P18206	P18206	0	3	0.7453	0	1	1	786.426	2357.26	2357.26	-0.27	-0.00022	HCD (High Energy Collision Dissociation)	MS2	0	94.7		59.741	159.727	65419	010_2019_08_019_R_Wijeratne_021420_EF_F5.raw	F70.5	138.4	136.6	153.8	82.3	90.6	57.2	25.7	16.7	155.8	152.5	154.2	148.1	97.4	70.6	18.1	17.5		4.75	1	7.825e-06	2.396e-05
		FALSE	High	Sequest HT (A2)	Unambiguous	[R].vLQLTSWDEDAWASk.[D]	N-Term(TMTpro); K15(TMTpro)	1	P18206	P18206	0	3	0.8089	0	1	1	786.424	2357.26	2357.26	-2.26	-0.00177	HCD (High Energy Collision Dissociation)	MS2	8.34503	44.4		10.803	161.024	65824	010_2019_08_019_R_Wijeratne_021420_AB_F5.raw	F64.5	79.4	71.1	50	41.7	29.1	48	7.5	10.5	62.3	68.7	61.5	62.4	54.6	47.3	8.9	7.6		5.39	1	7.825e-06	2.097e-05
		FALSE	High	Sequest HT (A2)	Unambiguous	[R].vLQLTSWDEDAWASk.[D]	N-Term(TMTpro); K15(TMTpro)	1	P18206	P18206	0	3	0.6986	0	1	1	786.421	2357.25	2357.26	-6.31	-0.00496	HCD (High Energy Collision Dissociation)	MS2	0	85.6		86	162.129	66807	010_2019_08_019_R_Wijeratne_021420_AB_F4.raw	F64.4	159.2	164.7	107.4	71.3	38.4	65.3	16.1	19.5	136.6	140.2	119.2	113	91.6	93.5	19.2	14.4		5.11	1	7.825e-06	1.644e-05
		FALSE	High	Sequest HT (A2)	Unambiguous	[R].vLQLTSWDEDAWASk.[D]	N-Term(TMTpro); K15(TMTpro)	1	P18206	P18206	0	2	0.75	0	1	1	1179.13	2357.26	2357.26	-1.5	-0.00177	HCD (High Energy Collision Dissociation)	MS2	0	46.2		86	157.544	61894	010_2019_08_019_R_Wijeratne_021420_EF_F7.raw	F70.7	71.5	69.1	77.2	39.9	31	23.2	12.8	9	85	80.7	86.6	72.2	37.7	28	6.9	7.9		3.04	1	1.439e-05	3.017e-05
		FALSE	High	Sequest HT (A2)	Unambiguous	[R].vLQLTSWDEDAWASk.[D]	N-Term(TMTpro); K15(TMTpro)	1	P18206	P18206	0	3	0.8456	0	1	1	786.426	2357.26	2357.26	-0.35	-0.00028	HCD (High Energy Collision Dissociation)	MS2	1.56229	70.8		67.193	162.953	63991	010_2019_08_019_R_Wijeratne_021420_GH_F6.raw	F71.6	80.2	104.7	121.9	87.5	58.1	64.1	13.8	12.7	123.8	125.3	116.6	95	74.6	38.1	10.4	6.7		5.96	1	1.439e-05	2.591e-05
		FALSE	High	Sequest HT (A2)	Unambiguous	[R].vLQLTSWDEDAWASk.[D]	N-Term(TMTpro); K15(TMTpro)	1	P18206	P18206	0	3	0.7734	0	1	1	786.425	2357.26	2357.26	-1.23	-0.00097	HCD (High Energy Collision Dissociation)	MS2	6.92485	118.5		30.81	159.636	64953	010_2019_08_019_R_Wijeratne_021420_EF_F6.raw	F70.6	147.5	158.4	161.2	111.9	108.1	106.1	33.7	34.8	166.6	180	190.5	190.6	131.9	110.6	22.6	41.3		5.12	1	1.806e-05	3.074e-05
		FALSE	High	Sequest HT (A2)	Unambiguous	[R].vLQLTSWDEDAWASk.[D]	N-Term(TMTpro); K15(TMTpro)	1	P18206	P18206	0	3	0.714	0	1	1	786.425	2357.26	2357.26	-1.72	-0.00135	HCD (High Energy Collision Dissociation)	MS2	13.8415	57.8		86	159.54	66342	010_2019_08_019_R_Wijeratne_021420_EF_F4.raw	F70.4	80	76.9	100.9	54.2	53.3	35.5	13.9	11.3	97.4	103.2	91.3	90.2	61.6	39.4	9.5	5.6		4.79	1	1.806e-05	3.827e-05
		FALSE	High	Sequest HT (A2)	Unambiguous	[R].vLQLTSWDEDAWASk.[D]	N-Term(TMTpro); K15(TMTpro)	1	P18206	P18206	0	3	0.749	0	1	1	786.43	2357.28	2357.26	5.5	0.00432	HCD (High Energy Collision Dissociation)	MS2	41.4112	81.1		86	162.154	66817	010_2019_08_019_R_Wijeratne_021420_AB_F4.raw	F64.4	151.7	153.3	114.9	73.1	42.2	60.3	16.2	15.1	124	125.7	108.4	115.7	86.4	84.6	14.8	11.6		4.82	1	1.806e-05	4.189e-05
		FALSE	High	Sequest HT (A2)	Unambiguous	[R].vLQLTSWDEDAWASk.[D]	N-Term(TMTpro); K15(TMTpro)	1	P18206	P18206	0	3	0.738	0	1	1	786.426	2357.26	2357.26	0.48	0.00038	HCD (High Energy Collision Dissociation)	MS2	47.9302	74.5		86	157.644	61563	010_2019_08_019_R_Wijeratne_021420_GH_F8.raw	F71.8	110.3	144.4	144.5	75.2	41.4	26.7	30.8	18.2	148.2	139.9	137.2	72.3	53.1	21	12.7	15.9		4.39	1	1.806e-05	3.993e-05
		FALSE	High	Sequest HT (A2)	Unambiguous	[R].vLQLTSWDEDAWASk.[D]	N-Term(TMTpro); K15(TMTpro)	1	P18206	P18206	0	3	0.8044	0	1	1	786.424	2357.26	2357.26	-2.04	-0.00161	HCD (High Energy Collision Dissociation)	MS2	0	41.8		9.741	160.048	63952	010_2019_08_019_R_Wijeratne_021420_AB_F6.raw	F64.6	74	60	52.9	42.8	20	43.9	9.3	14.9	60.1	64.2	62.9	57.6	51.2	36.3	10.2	9.3		5.42	1	1.806e-05	3.066e-05
		FALSE	High	Sequest HT (A2)	Unambiguous	[R].vLQLTSWDEDAWASk.[D]	N-Term(TMTpro); K15(TMTpro)	1	P18206	P18206	0	3	0.8	0	1	1	786.426	2357.26	2357.26	0.02	2e-05	HCD (High Energy Collision Dissociation)	MS2	0	27.7		86	163.985	64437	010_2019_08_019_R_Wijeratne_021420_GH_F6.raw	F71.6	42.9	48.5	57.3	23.8	17.6	16.6	9.2	7.9	46.7	48.2	52.3	28.4	18.6	13.1	6.2	5.2		4.35	1	1.806e-05	3.246e-05
		FALSE	High	Sequest HT (A2)	Unambiguous	[R].vLQLTSWDEDAWASk.[D]	N-Term(TMTpro); K15(TMTpro)	1	P18206	P18206	0	3	0.7906	0	1	1	786.424	2357.26	2357.26	-2.82	-0.00222	HCD (High Energy Collision Dissociation)	MS2	36.0671	91.3		86	159.94	65328	010_2019_08_019_R_Wijeratne_021420_AB_F5.raw	F64.5	151	149.7	126.9	91.3	50.6	71.1	26.3	24	151.7	152.2	128.6	118.7	92.7	78.4	23.4	24.4		5.11	1	1.806e-05	3.256e-05
		FALSE	High	Sequest HT (A2)	Unambiguous	[R].vLQLTSWDEDAWASk.[D]	N-Term(TMTpro); K15(TMTpro)	1	P18206	P18206	0	3	0.7897	0	1	1	786.425	2357.26	2357.26	-1.3	-0.00102	HCD (High Energy Collision Dissociation)	MS2	6.19	87.6		16.983	160.061	65796	010_2019_08_019_R_Wijeratne_021420_CD_F5.raw	F65.5	105.3	110.9	133.7	118.3	111.9	151.6	18.5	23.3	116.6	122.7	124.1	100.9	77.9	68.3	6.8	11.5		5.42	1	1.806e-05	3.946e-05
		FALSE	High	Sequest HT (A2)	Unambiguous	[R].vLQLTSWDEDAWASk.[D]	N-Term(TMTpro); K15(TMTpro)	1	P18206	P18206	0	3	0.6735	0	1	1	786.425	2357.26	2357.26	-1.81	-0.00142	HCD (High Energy Collision Dissociation)	MS2	69.8057	52.3		86	160.569	66816	010_2019_08_019_R_Wijeratne_021420_EF_F4.raw	F70.4	82.4	81.3	88.3	46.2	55.8	30.6	11.7	8.6	76.1	87.6	95.6	75.2	44.9	33.1	12.4	7.1		3.92	1	2.835e-05	4.788e-05
		FALSE	High	Sequest HT (A2)	Unambiguous	[R].vLQLTSWDEDAWASk.[D]	N-Term(TMTpro); K15(TMTpro)	1	P18206	P18206	0	3	0.6296	0	1	1	786.426	2357.26	2357.26	-0.48	-0.00037	HCD (High Energy Collision Dissociation)	MS2	61.3768	31.5		86	162.31	65146	010_2019_08_019_R_Wijeratne_021420_GH_F4.raw	F71.4	34.8	53.1	63.7	35.8	16.8	15.4	24.4	5.9	48.7	55.4	65.9	37.1	22.7	9.7	9.2	4.7		3.51	1	3.666e-05	5.686e-05
		FALSE	High	Sequest HT (A2)	Unambiguous	[R].vLQLTSWDEDAWASk.[D]	N-Term(TMTpro); K15(TMTpro)	1	P18206	P18206	0	3	0.7661	0	1	1	786.427	2357.27	2357.26	0.89	0.0007	HCD (High Energy Collision Dissociation)	MS2	7.47068	202.5		72.464	159.306	64441	010_2019_08_019_R_Wijeratne_021420_CD_F6.raw	F65.6	261.6	240.6	335.8	242.3	262.7	312.5	53	57.8	265.6	284.5	279.8	232.6	181.8	159.2	27.8	42.7		4.66	1	3.888e-05	6.544e-05
		FALSE	High	Sequest HT (A2)	Unambiguous	[R].vLQLTSWDEDAWASk.[D]	N-Term(TMTpro); K15(TMTpro)	1	P18206	P18206	0	4	0.7303	0	1	1	590.069	2357.26	2357.26	-3.09	-0.00182	HCD (High Energy Collision Dissociation)	MS2	5.61954	35.7	-50	87	164.632	89739	2020_10_137_Wijeratne_CETSA-UPR-480TechRep_AB_F1-6.raw	F67.6	58.8	60	54	32.3	22.9	37.4	6.6	5	57.9	51.8	50.9	44.6	43	36.1	6.1	4.5		3.3	1	4.171e-05	7.124e-05
		FALSE	High	Sequest HT (A2)	Unambiguous	[R].vLQLTSWDEDAWASk.[D]	N-Term(TMTpro); K15(TMTpro)	1	P18206	P18206	0	3	0.7783	0	1	1	786.425	2357.26	2357.26	-0.84	-0.00066	HCD (High Energy Collision Dissociation)	MS2	41.592	32.3		86	158.365	61377	010_2019_08_019_R_Wijeratne_021420_GH_F7.raw	F71.7	48	46.7	60.8	30.7	23.8	16.7	13.9	9.5	66	56.4	56.1	36.8	22.2	12.9	7.6	8		4.51	1	4.171e-05	7.044e-05
		FALSE	High	Sequest HT (A2)	Unambiguous	[R].vLQLTSWDEDAWASk.[D]	N-Term(TMTpro); K15(TMTpro)	1	P18206	P18206	0	3	0.7745	0	1	1	786.425	2357.26	2357.26	-1.8	-0.00141	HCD (High Energy Collision Dissociation)	MS2	47.8298	73.5		86	158.285	63975	010_2019_08_019_R_Wijeratne_021420_CD_F6.raw	F65.6	102.7	119.7	129.5	77.4	72.8	57.3	28.8	33.7	118.4	120.9	113.5	69	48.1	33.5	20.8	29.8		4.7	1	4.171e-05	7.03e-05
		FALSE	High	Sequest HT (A2)	Unambiguous	[R].vLQLTSWDEDAWASk.[D]	N-Term(TMTpro); K15(TMTpro)	1	P18206	P18206	0	3	0.6747	0	1	1	786.426	2357.26	2357.26	-0.22	-0.00017	HCD (High Energy Collision Dissociation)	MS2	30.2214	53.1		86	161.111	66346	010_2019_08_019_R_Wijeratne_021420_AB_F4.raw	F64.4	100.6	92.1	73.9	52.5	25.1	32.4	16.2	11	88.2	86.9	78.7	66.8	55	44.4	12.1	13.1		4.15	1	4.276e-05	8.547e-05
		FALSE	High	Sequest HT (A2)	Unambiguous	[R].vLQLTSWDEDAWASk.[D]	N-Term(TMTpro); K15(TMTpro)	1	P18206	P18206	0	3	0.6139	0	1	1	786.425	2357.26	2357.26	-1.31	-0.00103	HCD (High Energy Collision Dissociation)	MS2	10.6969	79.1		86	162.137	67111	010_2019_08_019_R_Wijeratne_021420_CD_F4.raw	F65.4	113	104.6	125.3	86.6	84.5	151.7	28.5	23.1	120.3	107.3	112.1	84.7	55	47.1	8.6	12.5		3.73	1	4.276e-05	7.671e-05
		FALSE	High	Sequest HT (A2)	Unambiguous	[R].vLQLTSWDEDAWASk.[D]	N-Term(TMTpro); K15(TMTpro)	1	P18206	P18206	0	4	0.7418	0	1	1	590.07	2357.26	2357.26	-1.57	-0.00093	HCD (High Energy Collision Dissociation)	MS2	0	21.6	-50	87	163.911	89575	2020_10_137_Wijeratne_CETSA-UPR-480TechRep_GH_F1-6b.raw	F69.8	35.4	33.7	40.1	24.7	17.3	14.1	4.1	4.6	36	41	34.2	27.2	19.7	11		3.1		3.37	1	4.976e-05	9.358e-05
		FALSE	High	Sequest HT (A2)	Unambiguous	[R].vLQLTSWDEDAWASk.[D]	N-Term(TMTpro); K15(TMTpro)	1	P18206	P18206	0	3	0.7996	0	1	1	786.426	2357.26	2357.26	0.28	0.00022	HCD (High Energy Collision Dissociation)	MS2	0	28.9		86	161.774	63478	010_2019_08_019_R_Wijeratne_021420_GH_F6.raw	F71.6	38	43.8	54.3	33.3	20.6	19.7	10.1	5.9	48.8	55	55.7	26.2	25.4	15.2	5.2	5.2		5.09	1	4.976e-05	9.388e-05
		FALSE	High	Sequest HT (A2)	Unambiguous	[R].vLQLTSWDEDAWASk.[D]	N-Term(TMTpro); K15(TMTpro)	1	P18206	P18206	0	4	0.7245	0	1	1	590.071	2357.26	2357.26	-1.27	-0.00075	HCD (High Energy Collision Dissociation)	MS2	6.37536	25	-50	87	163.075	89448	2020_10_137_Wijeratne_CETSA-UPR-480TechRep_EF_F1-5.raw	F66.5	35.6	35.2	43.4	28.2	33.5	24.5	7.4	3.9	41.7	39.2	33.6	27.4	23.2	20.5		2.7		3.63	1	5.169e-05	0.0001032
		FALSE	High	Sequest HT (A2)	Unambiguous	[R].vLQLTSWDEDAWASk.[D]	N-Term(TMTpro); K15(TMTpro)	1	P18206	P18206	0	3	0.7469	0	1	1	786.423	2357.25	2357.26	-3.59	-0.00282	HCD (High Energy Collision Dissociation)	MS2	55.5355	38.1		86	161.592	62771	010_2019_08_019_R_Wijeratne_021420_GH_F7.raw	F71.7	53.6	66.3	67.9	44	26.6	21.3	13.5	11.2	69.5	73.3	63.7	42.8	29.9	11.4	7.2	7.1		3.99	1	5.169e-05	0.0001032
		FALSE	High	Sequest HT (A2)	Unambiguous	[R].vLQLTSWDEDAWASk.[D]	N-Term(TMTpro); K15(TMTpro)	1	P18206	P18206	0	4	0.7371	0	1	1	590.07	2357.26	2357.26	-1.85	-0.00109	HCD (High Energy Collision Dissociation)	MS2	6.4796	28.1	-50	119	164.371	89617	2020_10_137_Wijeratne_CETSA-UPR-480TechRep_CD_F1-5.raw	F68.5	36.8	43.8	39.4	28.2	26.8	23.1	4.5	4.6	38	42.8	42.5	52.7	34.2	25.6	2.7	3.5		3.5	1	5.169e-05	9.626e-05
		FALSE	High	Sequest HT (A2)	Unambiguous	[R].vLQLTSWDEDAWASk.[D]	N-Term(TMTpro); K15(TMTpro)	1	P18206	P18206	0	3	0.7974	0	1	1	786.423	2357.25	2357.26	-3.55	-0.00279	HCD (High Energy Collision Dissociation)	MS2	40.9654	38		29.71	159.032	65318	010_2019_08_019_R_Wijeratne_021420_CD_F5.raw	F65.5	57.4	56.8	64.3	38.5	44.2	44.3	9.4	13.9	61.4	54.3	49.9	45.4	28.1	25.4	7.2	8.1		4.59	1	5.434e-05	0.0001065
		FALSE	High	Sequest HT (A2)	Unambiguous	[R].vLQLTSWDEDAWASk.[D]	N-Term(TMTpro); K15(TMTpro)	1	P18206	P18206	0	3	0.7557	0	1	1	786.424	2357.26	2357.26	-2.29	-0.0018	HCD (High Energy Collision Dissociation)	MS2	57.0764	91.6		86	158.998	63479	010_2019_08_019_R_Wijeratne_021420_AB_F6.raw	F64.6	146.4	132.6	139.8	88.4	55.2	60.7	27.1	35.1	161.3	153.5	150.2	105.7	82.9	70.6	27.5	28.8		4.79	1	6.322e-05	0.000117
		FALSE	High	Sequest HT (A2)	Unambiguous	[R].vLQLTSWDEDAWASk.[D]	N-Term(TMTpro); K15(TMTpro)	1	P18206	P18206	0	3	0.4295	0	1	1	786.423	2357.25	2357.26	-3.94	-0.0031	HCD (High Energy Collision Dissociation)	MS2	40.7462	82.7		86	161.066	66631	010_2019_08_019_R_Wijeratne_021420_CD_F4.raw	F65.4	110.8	104.5	132.1	85.5	86.1	189.5	33.7	22.4	120.3	127.9	111.3	81.9	48.4	46	10.1	11.9		3.05	1	6.383e-05	0.000163
		FALSE	High	Sequest HT (A2)	Unambiguous	[R].vLQLTSWDEDAWASk.[D]	N-Term(TMTpro); K15(TMTpro)	1	P18206	P18206	0	4	0.6458	0	1	1	590.07	2357.26	2357.26	-1.37	-0.00081	HCD (High Energy Collision Dissociation)	MS2	16.8107	34.5	-50	87	162.168	88852	2020_10_137_Wijeratne_CETSA-UPR-480TechRep_EF_F1-7.raw	F66.7	48.8	53	58.8	36.1	41.2	26.4	5.6	6.9	63.6	58	62.8	34.3	28.4	19.5	3.1	5.7		2.88	1	6.383e-05	0.0001627
		FALSE	High	Sequest HT (A2)	Unambiguous	[R].vLQLTSWDEDAWASk.[D]	N-Term(TMTpro); K15(TMTpro)	1	P18206	P18206	0	3	0.7625	0	1	1	786.424	2357.26	2357.26	-3.02	-0.00238	HCD (High Energy Collision Dissociation)	MS2	69.8973	108		86	158.289	62128	010_2019_08_019_R_Wijeratne_021420_AB_F7.raw	F64.7	184.1	162.3	170.1	98.3	63.5	65.8	28.7	32.7	190.5	189.2	177.6	135.6	88.5	79.6	31.6	29.7		4.8	1	6.654e-05	0.0001787
		FALSE	High	Sequest HT (A2)	Unambiguous	[R].vLQLTSWDEDAWASk.[D]	N-Term(TMTpro); K15(TMTpro)	1	P18206	P18206	0	3	0.516	0	1	1	786.428	2357.27	2357.26	2.18	0.00171	HCD (High Energy Collision Dissociation)	MS2	53.7595	59.3		86	162.119	66090	010_2019_08_019_R_Wijeratne_021420_EF_F6.raw	F70.6	106.4	92.6	111.7	47.1	46.7	22.6	17.8	10.7	116.5	103.7	120.9	68.7	33.9	23.3	10	16		2.19	1	8.052e-05	0.0003342
		FALSE	High	Sequest HT (A2)	Unambiguous	[R].vLQLTSWDEDAWASk.[D]	N-Term(TMTpro); K15(TMTpro)	1	P18206	P18206	0	4	0.6736	0	1	1	590.071	2357.26	2357.26	-1.01	-0.0006	HCD (High Energy Collision Dissociation)	MS2	9.20988	18.6	-50	87	163.767	89647	2020_10_137_Wijeratne_CETSA-UPR-480TechRep_CD_F1-6.raw	F68.6	28.6	31	27.4	20.3	16.4	12.3	6.5		29.6	30.3	31.2	30.1	16.9	12.8	3.8			2.88	1	9.409e-05	0.0004103
		FALSE	High	Sequest HT (A2)	Unambiguous	[R].vLQLTSWDEDAWASk.[D]	N-Term(TMTpro); K15(TMTpro)	1	P18206	P18206	0	3	0.6782	0	1	1	786.43	2357.28	2357.26	5.37	0.00422	HCD (High Energy Collision Dissociation)	MS2	8.37542	96.2		86	158.19	62790	010_2019_08_019_R_Wijeratne_021420_CD_F7.raw	F65.7	147.4	157.4	164.1	107.3	92	77.5	30.5	31.1	172	160.1	141.3	93.2	72	49.8	21	22.9		3.76	1	0.0001036	0.0005279
		FALSE	High	Sequest HT (A2)	Unambiguous	[R].vLQLTSWDEDAWASk.[D]	N-Term(TMTpro); K15(TMTpro)	1	P18206	P18206	0	4	0.6291	0	1	1	590.07	2357.26	2357.26	-2.59	-0.00152	HCD (High Energy Collision Dissociation)	MS2	5.78218	22.7	-50	87	164.237	89509	2020_10_137_Wijeratne_CETSA-UPR-480TechRep_AB_F1-7.raw	F67.7	45.1	36.5	32.6	21.4	9.4	13		5.1	48.9	40.6	39.7	28.1	21.4	13.9	2.7	4.4		2.75	1	0.0001304	0.0007576
		FALSE	High	Sequest HT (A2)	Unambiguous	[R].vLQLTSWDEDAWASk.[D]	N-Term(TMTpro); K15(TMTpro)	1	P18206	P18206	0	4	0.6517	0	1	1	590.07	2357.26	2357.26	-2.47	-0.00146	HCD (High Energy Collision Dissociation)	MS2	4.91792	9.9	-50	87	163.098	89397	2020_10_137_Wijeratne_CETSA-UPR-480TechRep_EF_F1-4.raw	F66.4	8.7	16.9	19.9	10	14.3	8.9		2.7	17.4	20	12.5	9.7	8.6	9.6				2.67	1	0.0001536	0.0009326
		FALSE	High	Sequest HT (A2)	Unambiguous	[R].vLQLTSWDEDAWASk.[D]	N-Term(TMTpro); K15(TMTpro)	1	P18206	P18206	0	4	0.6808	0	1	1	590.07	2357.26	2357.26	-2.95	-0.00174	HCD (High Energy Collision Dissociation)	MS2	0	23.7	-50	87	164.207	90014	2020_10_137_Wijeratne_CETSA-UPR-480TechRep_GH_F1-5.raw	F69.6	30.9	32.3	40.3	33.9	17.4	21.6	5.2	5.5	43	42.9	38.4	27.6	21.2	15.7	3.1			3.54	1	0.0001546	0.0009496
		FALSE	High	Sequest HT (A2)	Unambiguous	[R].vLQLTSWDEDAWASk.[D]	N-Term(TMTpro); K15(TMTpro)	1	P18206	P18206	0	2	0.587	0	1	1	1179.14	2357.26	2357.26	0.42	0.00049	HCD (High Energy Collision Dissociation)	MS2	0	15.5		86	158.664	62012	010_2019_08_019_R_Wijeratne_021420_GH_F8.raw	F71.8	23.9	23.7	30.8	14.2	11.6	8.7	4.4	4.1	27.4	27.6	30.7	18.2	10.8	8.4		3.3		1.84	1	0.0001569	0.001081
		FALSE	High	Sequest HT (A2)	Unambiguous	[R].vLQLTSWDEDAWASk.[D]	N-Term(TMTpro); K15(TMTpro)	1	P18206	P18206	0	2	0.4054	0	1	1	1179.14	2357.27	2357.26	1.1	0.0013	HCD (High Energy Collision Dissociation)	MS2	0	50.3		86	157.538	62184	010_2019_08_019_R_Wijeratne_021420_CD_F8.raw	F65.8	73.5	71.9	80.4	64.2	54.3	57.7	14.7	14.4	74	81.5	78.6	51.6	35.7	28.8	11.7	11.8		2.22	1	0.0001686	0.001139
		FALSE	High	Sequest HT (A2)	Unambiguous	[R].vLQLTSWDEDAWASk.[D]	N-Term(TMTpro); K15(TMTpro)	1	P18206	P18206	0	3	0.6568	0	1	1	786.425	2357.26	2357.26	-0.69	-0.00054	HCD (High Energy Collision Dissociation)	MS2	38.702	21.6		86	165.099	64939	010_2019_08_019_R_Wijeratne_021420_GH_F6.raw	F71.6	28.1	40.6	42.3	26.8	13.8	9.3	6.2	3.5	35.7	38.7	39	29.7	17.4	4.3	5.6	4.9		2.71	1	0.0003185	0.002427
		FALSE	High	Sequest HT (A2)	Unambiguous	[R].vLQLTSWDEDAWASk.[D]	N-Term(TMTpro); K15(TMTpro)	1	P18206	P18206	0	4	0.5663	0	1	1	590.071	2357.26	2357.26	-0.88	-0.00052	HCD (High Energy Collision Dissociation)	MS2	10.3659	12	-50	87	165.14	90463	2020_10_137_Wijeratne_CETSA-UPR-480TechRep_GH_F1-4b.raw	F69.5	16.3	19.9	20.6	16	5.5	8.7	2.4		23.4	23.2	24.9	18	8.1	4.6				2.79	1	0.0003521	0.002652
		FALSE	High	Sequest HT (A2)	Unambiguous	[R].vLQLTSWDEDAWASk.[D]	N-Term(TMTpro); K15(TMTpro)	1	P18206	P18206	0	4	0.679	0	1	1	590.07	2357.26	2357.26	-2.84	-0.00167	HCD (High Energy Collision Dissociation)	MS2	13.7458	30.9	-50	87	162.995	89201	2020_10_137_Wijeratne_CETSA-UPR-480TechRep_EF_F1-6.raw	F66.6	49	53.2	56.4	30.5	38.1	30.2	5.2	7.9	43.5	50.9	46.1	31.1	24.1	19.2	4.5	3.9		3.24	1	0.0003607	0.002713
		FALSE	High	Sequest HT (A2)	Unambiguous	[R].vLQLTSWDEDAWASk.[D]	N-Term(TMTpro); K15(TMTpro)	1	P18206	P18206	0	3	0.5434	0	1	1	786.428	2357.27	2357.26	2.25	0.00177	HCD (High Energy Collision Dissociation)	MS2	44.7044	22.6		86	163.81	67415	010_2019_08_019_R_Wijeratne_021420_GH_F3.raw	F71.3	32.8	41.8	43.9	25.6	11.5	12.4	9.9	6	39.8	35.8	36.6	23.1	17.7	8.6	6.5	9.4		2.19	1	0.0004321	0.003463
		FALSE	High	Sequest HT (A2)	Unambiguous	[R].vLQLTSWDEDAWASk.[D]	N-Term(TMTpro); K15(TMTpro)	1	P18206	P18206	0	4	0.519	0	1	1	590.069	2357.25	2357.26	-3.65	-0.00215	HCD (High Energy Collision Dissociation)	MS2	53.8273	21.1	-50	87	163.184	88868	2020_10_137_Wijeratne_CETSA-UPR-480TechRep_GH_F1-7.raw	F69.9	31.2	38.4	39.5	18.4	12.2	11.5	5.9	5.8	44.7	41.8	39	21.7	11.6	8.4	3.5	3.3		2.1	1	0.0005257	0.004074
		FALSE	High	Sequest HT (A2)	Unambiguous	[R].vLQLTSWDEDAWASk.[D]	N-Term(TMTpro); K15(TMTpro)	1	P18206	P18206	0	4	0.5	0	1	1	590.071	2357.26	2357.26	0.32	0.00019	HCD (High Energy Collision Dissociation)	MS2	17.1175	7	-50	87	164.641	90115	2020_10_137_Wijeratne_CETSA-UPR-480TechRep_CD_F1-4.raw	F68.4	13.3	10.8	12.4	7	4.1	3.7			12.3	9.9	14.7	9.5	6.9	2.6	2.6	2.4		1.66	1	0.0005529	0.004224
		FALSE	High	Sequest HT (A2)	Unambiguous	[R].vLQLTSWDEDAWASk.[D]	N-Term(TMTpro); K15(TMTpro)	1	P18206	P18206	0	4	0.5095	0	1	1	590.07	2357.26	2357.26	-2.14	-0.00126	HCD (High Energy Collision Dissociation)	MS2	73.8021	31.5	-50	87	163.248	89421	2020_10_137_Wijeratne_CETSA-UPR-480TechRep_CD_F1-7.raw	F68.7	54.1	64.6	60.1	20.3	20.8	11	4.2	4.9	65	63.4	65.7	32.8	18.8	14.3	4.7			2.1	1	0.001198	0.008286
		FALSE	High	Sequest HT (A2)	Unambiguous	[R].vLQLTSWDEDAWASk.[D]	N-Term(TMTpro); K15(TMTpro)	1	P18206	P18206	0	4	0.614	0	1	1	590.069	2357.25	2357.26	-3.56	-0.0021	HCD (High Energy Collision Dissociation)	MS2	51.0961	9.1	-50	87	164.504	89362	2020_10_137_Wijeratne_CETSA-UPR-480TechRep_GH_F1-8.raw	F69.10	13.6	21.4	15.2	9.5	5.8		3.7		16.7	19.9	16.2	9.6	6.6	5.6	2.3			2.28	1	0.001757	0.01289
		FALSE	High	Sequest HT (A2)	Unambiguous	[R].vLQLTSWDEDAWASk.[D]	N-Term(TMTpro); K15(TMTpro)	1	P18206	P18206	0	4	0.3987	0	1	1	590.07	2357.26	2357.26	-2.25	-0.00133	HCD (High Energy Collision Dissociation)	MS2	62.917	16.8	-50	87	166.47	90958	2020_10_137_Wijeratne_CETSA-UPR-480TechRep_AB_F1-4.raw	F67.4	30	31.2	29.8	15.9	10.3	11.6	3		34.6	33.4	30.5	21.3	11.6	5.9				1.53	1	0.002821	0.02368
	FALSE	High	[R].VLQLTSWDEDAWASKDTEAMKR.[A]	2xTMTpro [K15; K21]; 1xTMTpro [N-Term]	5.09738e-07	4.52754e-05	1	1	5	P18206	P18206 [247-268]		2	3492.86	31.1	34.3	26.5	39.9	31.4	36.8	24.3	23.9	12.8	20.7	11.8	16.2	5.3	4	3.7	3	102.4	116.9	73.8	89.6			95	99.3	81.1	81.7			107.6	109.9	94.3	81			69.8	81.1	69.3	54.8			67.3	58.6	62.3	51.2			50.6	43.4	56.2	46			17.1	8.7	7.4	7.7			13.1	10.1	13.1	6.6																			38.91	42.84					45.73	52.82					59.19	31.12					47.84	13.88					50.09	21.6					40.18	11.2					76.79	88.39					89.84	64.17						Not Found	High	Not Found	High	Not Found	High	Not Found	High	Not Found	High	Not Found	High	Not Found	High	Not Found	High	Not Found	High	Not Found	High	Not Found	High	Not Found	High	Not Found	High	Not Found	High	Not Found	High	Not Found	High	High	High	High	High	High	High	High	High	Not Found	Not Found	Not Found	Not Found	High	High	High	High	High	High	High	High	Not Found	Not Found	Not Found	Not Found	High	High	High	High	High	High	High	High	Not Found	Not Found	Not Found	Not Found	High	High	High	High	High	High	High	High	Not Found	Not Found	Not Found	Not Found	High	High	High	High	High	High	High	High	Not Found	Not Found	Not Found	Not Found	High	High	High	High	High	High	High	High	Not Found	Not Found	Not Found	Not Found	High	High	High	High	High	High	High	High	Not Found	Not Found	Not Found	Not Found	High	High	High	High	High	High	High	High	Not Found	Not Found	Not Found	Not Found	High	7.825e-06	9.936e-08	4.77
		Checked	Confidence	Identifying Node	PSM Ambiguity	Annotated Sequence	Modifications	# Proteins	Master Protein Accessions	Protein Accessions	# Missed Cleavages	Charge	DeltaScore	DeltaCn	Rank	Search Engine Rank	m/z [Da]	MH+ [Da]	Theo. MH+ [Da]	DeltaM [ppm]	Deltam/z [Da]	Activation Type	MS Order	Isolation Interference [%]	Average Reporter S/N	Comp. Voltage [V]	Ion Inject Time [ms]	RT [min]	First Scan	Spectrum File	File ID	Abundance: 126	Abundance: 127N	Abundance: 127C	Abundance: 128N	Abundance: 128C	Abundance: 129N	Abundance: 129C	Abundance: 130N	Abundance: 130C	Abundance: 131N	Abundance: 131C	Abundance: 132N	Abundance: 132C	Abundance: 133N	Abundance: 133C	Abundance: 134N	Quan Info	XCorr	# Protein Groups	Percolator q-Value	Percolator PEP
		FALSE	High	Sequest HT (A2)	Unambiguous	[R].vLQLTSWDEDAWASkDTEAMkR.[A]	N-Term(TMTpro); K15(TMTpro); K21(TMTpro)	1	P18206	P18206	2	4	0.6261	0	1	1	873.97	3492.86	3492.86	-0.78	-0.00068	HCD (High Energy Collision Dissociation)	MS2	49.0734	90.3		86	127.387	50069	010_2019_08_019_R_Wijeratne_021420_CD_F6.raw	F65.6	135.8	132.8	168.1	99.3	97.5	67.8	31.4	27.8	159.8	147.1	137.5	89.5	68.3	47	18.2	16.5		5.75	1	7.825e-06	6.097e-06
		FALSE	High	Sequest HT (A2)	Unambiguous	[R].vLQLTSWDEDAWASkDTEAMkR.[A]	N-Term(TMTpro); K15(TMTpro); K21(TMTpro)	1	P18206	P18206	2	4	0.6855	0	1	1	873.972	3492.87	3492.86	1.28	0.00112	HCD (High Energy Collision Dissociation)	MS2	0	48.6	-50	87	136.482	74417	2020_10_137_Wijeratne_CETSA-UPR-480TechRep_CD_F1-6.raw	F68.6	77.2	67.9	68.9	49.1	46.5	37.8	9.3	6.2	85.5	67.1	87.9	73.5	50.2	40.1	4.2	6.2		4.77	1	7.825e-06	9.936e-08
		FALSE	High	Sequest HT (A2)	Unambiguous	[R].vLQLTSWDEDAWASkDTEAMkR.[A]	N-Term(TMTpro); K15(TMTpro); K21(TMTpro)	1	P18206	P18206	2	4	0.5073	0	1	1	873.969	3492.86	3492.86	-1.66	-0.00145	HCD (High Energy Collision Dissociation)	MS2	0	20.4	-50	87	137.393	74546	2020_10_137_Wijeratne_CETSA-UPR-480TechRep_AB_F1-6.raw	F67.6	31.1	26.5	31.4	24.3	12.8	11.8	5.3	3.7	34.3	39.9	36.8	23.9	20.7	16.2	4	3		3.43	1	7.825e-06	2.058e-05
		FALSE	High	Sequest HT (A2)	Unambiguous	[R].vLQLTSWDEDAWASkDTEAMkR.[A]	N-Term(TMTpro); K15(TMTpro); K21(TMTpro)	1	P18206	P18206	2	4	0.6843	0	1	1	873.969	3492.85	3492.86	-2.49	-0.00218	HCD (High Energy Collision Dissociation)	MS2	56.6283	84.3		86	126.442	49796	010_2019_08_019_R_Wijeratne_021420_EF_F6.raw	F70.6	118.4	140.6	140.3	78.4	70.8	41.4	21.3	17.9	159.6	132.6	157.2	116.2	73.8	52.1	16	12.4		5.86	1	1.439e-05	2.815e-05
		FALSE	High	Sequest HT (A2)	Unambiguous	[R].vLQLTSWDEDAWASkDTEAMkR.[A]	N-Term(TMTpro); K15(TMTpro); K21(TMTpro)	1	P18206	P18206	2	4	0.6899	0	1	1	873.969	3492.86	3492.86	-1.51	-0.00131	HCD (High Energy Collision Dissociation)	MS2	0	54.8	-50	87	135.971	74112	2020_10_137_Wijeratne_CETSA-UPR-480TechRep_EF_F1-6.raw	F66.6	73.8	81.1	94.3	69.3	62.3	56.2	7.4	13.1	89.6	81.7	81	54.8	51.2	46	7.7	6.6		3.45	1	3.888e-05	5.975e-05
	FALSE	High	[K].VAMANIQPQMLVAGATSIAR.[R]	1xTMTpro [N-Term]	8.6959e-07	4.52754e-05	1	1	11	P18206	P18206 [739-758]		0	2346.3	68	69.7	74.3	85.2	69.2	72.1	43.6	53.1	28.7	46.6	23.3	29.3	10.7	10	8.2	6.6	131.5	154.6	152.4	167.8			138	147.6	162.5	174.8			138.3	147.9	164.2	179			84.1	91.5	113.2	139.5			73.7	65	98.4	89.3			49.2	41.8	65.7	56.8			22.8	13.9	26.1	12.9			17.2	17.1	16.9	15.7			2.7	6.18	4.47	3.4	1.84	20.2	44.06	39.29	42.92	46.18	76.58	81.94	9.25	2.83	31.99	12.86	64.61	67.09	72.74	70.13			72.51	69.58	65.52	64.72			73.29	52.91	51.95	77.96			73.51	46.36	49.29	72.37			70.34	50.66	52.78	72.88			65.23	53.91	67.11	86.43			55.14	62.96	47.65	70			80.52	79.93	40.46	75.09				High	High	High	High	High	High	High	High	High	High	High	High	High	High	High	High	High	High	High	High	High	High	High	High	High	High	High	High	High	High	High	High	High	High	High	High	High	High	High	High	High	Not Found	High	Not Found	High	High	High	High	High	High	High	High	High	Not Found	High	Not Found	High	High	High	High	High	High	High	High	High	Not Found	High	Not Found	High	High	High	High	High	High	High	High	High	Not Found	High	Not Found	High	High	High	High	High	High	High	High	High	Not Found	High	Not Found	High	High	High	High	High	High	High	High	High	Not Found	High	Not Found	High	High	High	High	High	High	High	High	High	Not Found	Not Found	Not Found	High	High	High	High	High	High	High	High	High	Not Found	Not Found	Not Found	High	7.825e-06	1.754e-07	4.82
		Checked	Confidence	Identifying Node	PSM Ambiguity	Annotated Sequence	Modifications	# Proteins	Master Protein Accessions	Protein Accessions	# Missed Cleavages	Charge	DeltaScore	DeltaCn	Rank	Search Engine Rank	m/z [Da]	MH+ [Da]	Theo. MH+ [Da]	DeltaM [ppm]	Deltam/z [Da]	Activation Type	MS Order	Isolation Interference [%]	Average Reporter S/N	Comp. Voltage [V]	Ion Inject Time [ms]	RT [min]	First Scan	Spectrum File	File ID	Abundance: 126	Abundance: 127N	Abundance: 127C	Abundance: 128N	Abundance: 128C	Abundance: 129N	Abundance: 129C	Abundance: 130N	Abundance: 130C	Abundance: 131N	Abundance: 131C	Abundance: 132N	Abundance: 132C	Abundance: 133N	Abundance: 133C	Abundance: 134N	Quan Info	XCorr	# Protein Groups	Percolator q-Value	Percolator PEP
		FALSE	High	Sequest HT (A2)	Unambiguous	[K].vAMANIQPQMLVAGATSIAR.[R]	N-Term(TMTpro)	1	P18206	P18206	0	2	0.8382	0	1	1	1173.65	2346.3	2346.3	1.38	0.00162	HCD (High Energy Collision Dissociation)	MS2	0	51.6		86	152.388	59294	010_2019_08_019_R_Wijeratne_021420_AB_F8.raw	F64.8	66.7	76.7	70.1	60.2	39.3	42.7	10	6.5	72.8	87.3	83.2	70.6	65.4	56.7	9.8	7.2		4.82	1	7.825e-06	1.754e-07
		FALSE	High	Sequest HT (A2)	Unambiguous	[K].vAMANIQPQMLVAGATSIAR.[R]	N-Term(TMTpro)	1	P18206	P18206	0	3	0.75	0	1	1	782.77	2346.3	2346.3	-0.22	-0.00017	HCD (High Energy Collision Dissociation)	MS2	2.72074	137.5		59.391	151.507	59497	010_2019_08_019_R_Wijeratne_021420_CD_F8.raw	F65.8	215.4	243.1	245.5	149.7	127.2	81.1	34.4	32.8	258.9	252.9	219.1	128.6	94.6	62.5	22.4	32.4		5.96	1	7.825e-06	3.458e-06
		FALSE	High	Sequest HT (A2)	Unambiguous	[K].vAMANIQPQMLVAGATSIAR.[R]	N-Term(TMTpro)	1	P18206	P18206	0	3	0.7589	0	1	1	782.769	2346.29	2346.3	-1.58	-0.00124	HCD (High Energy Collision Dissociation)	MS2	2.04958	50.9	-50	73.982	158.101	87697	2020_10_137_Wijeratne_CETSA-UPR-480TechRep_CD_F1-8.raw	F68.8	80.3	78.3	77.9	47.3	42.7	29.9	15.1	9	92.3	86.1	99.8	65.1	44.7	28	8.6	9		5.31	1	7.825e-06	3.357e-06
		FALSE	High	Sequest HT (A2)	Unambiguous	[K].vAMANIQPQMLVAGATSIAR.[R]	N-Term(TMTpro)	1	P18206	P18206	0	3	0.687	0	1	1	782.767	2346.29	2346.3	-4.19	-0.00328	HCD (High Energy Collision Dissociation)	MS2	95.1194	129.2	-50	87	158.108	87383	2020_10_137_Wijeratne_CETSA-UPR-480TechRep_EF_F1-8.raw	F66.8	184.5	201.4	234.3	175.5	161.7	63.2	29.9	23.1	207.7	215.2	204.1	177.2	116.7	39.5	12.6	20.2		4.76	1	7.825e-06	1.988e-05
		FALSE	High	Sequest HT (A2)	Unambiguous	[K].vAMANIQPQMLVAGATSIAR.[R]	N-Term(TMTpro)	1	P18206	P18206	0	3	0.7724	0	1	1	782.77	2346.3	2346.3	0.02	1e-05	HCD (High Energy Collision Dissociation)	MS2	21.0013	61.6	-50	87	158.163	87414	2020_10_137_Wijeratne_CETSA-UPR-480TechRep_EF_F1-8.raw	F66.8	86.3	98.4	111.7	78.7	66.5	39.2	18.4	12.6	97.4	106.6	96.3	79.3	50.5	27.9	7.5	8.7		4.92	1	7.825e-06	3.232e-06
		FALSE	High	Sequest HT (A2)	Unambiguous	[K].vAMANIQPQMLVAGATSIAR.[R]	N-Term(TMTpro)	1	P18206	P18206	0	2	0.8313	0	1	1	1173.65	2346.29	2346.3	-1.49	-0.00174	HCD (High Energy Collision Dissociation)	MS2	0	93.6		86	151.459	59063	010_2019_08_019_R_Wijeratne_021420_EF_F8.raw	F70.8	123.4	146.9	121.6	98.1	92	77	15.6	5.9	150.7	141.4	174	150.7	100.8	82.6	7.9	8.3		5.63	1	7.825e-06	1.832e-07
		FALSE	High	Sequest HT (A2)	Unambiguous	[K].vAMANIQPQMLVAGATSIAR.[R]	N-Term(TMTpro)	1	P18206	P18206	0	2	0.758	0	1	1	1173.65	2346.29	2346.3	-1.31	-0.00153	HCD (High Energy Collision Dissociation)	MS2	0	33.9		86	153.517	59960	010_2019_08_019_R_Wijeratne_021420_EF_F8.raw	F70.8	58.5	51.6	51.6	26.2	24.1	18.1	7.8	7.8	62.2	60.4	74.3	39.3	30.9	16.2	5.3	8.1		3.76	1	7.825e-06	9.954e-06
		FALSE	High	Sequest HT (A2)	Unambiguous	[K].vAMANIQPQMLVAGATSIAR.[R]	N-Term(TMTpro)	1	P18206	P18206	0	3	0.7704	0	1	1	782.769	2346.29	2346.3	-1.22	-0.00095	HCD (High Energy Collision Dissociation)	MS2	40.735	43.5		9.561	152.463	59499	010_2019_08_019_R_Wijeratne_021420_EF_F8.raw	F70.8	87.2	69.8	68.2	38.6	29.6	14.9	13.7	9	76.1	84.7	84.6	55.5	26.2	16.8	9	12		5.14	1	7.825e-06	6.372e-06
		FALSE	High	Sequest HT (A2)	Unambiguous	[K].vAMANIQPQMLVAGATSIAR.[R]	N-Term(TMTpro)	1	P18206	P18206	0	3	0.746	0	1	1	782.774	2346.31	2346.3	4.64	0.00363	HCD (High Energy Collision Dissociation)	MS2	85.1646	34	-50	87	159.984	87814	2020_10_137_Wijeratne_CETSA-UPR-480TechRep_AB_F1-8.raw	F67.8	59.9	69	58.6	33.8	17.4	12.9	7.6	7.1	63.2	79.8	56.2	33.3	28.7	10.5	5.6			4.37	1	7.825e-06	1.009e-05
		FALSE	High	Sequest HT (A2)	Unambiguous	[K].vAMANIQPQMLVAGATSIAR.[R]	N-Term(TMTpro)	1	P18206	P18206	0	4	0.181	0	1	1	587.327	2346.29	2346.3	-3.62	-0.00213	HCD (High Energy Collision Dissociation)	MS2	79.5402	14.1	-50	87	159.988	86850	2020_10_137_Wijeratne_CETSA-UPR-480TechRep_GH_F1-8.raw	F69.10	22.7	25.8	28.1	13.7	12.2	7.9	2.9	2.7	25.4	28.8	26.8	12.1	11.4	5.4				1.16	1	0.002138	0.0163
		FALSE	High	Sequest HT (A2)	Unambiguous	[K].vAMANIQPQMLVAGATSIAR.[R]	N-Term(TMTpro)	1	P18206	P18206	0	3	0.0855	0	1	1	782.769	2346.29	2346.3	-1.31	-0.00103	HCD (High Energy Collision Dissociation)	MS2	0	38.3	-50	87	160.594	88154	2020_10_137_Wijeratne_CETSA-UPR-480TechRep_AB_F1-8.raw	F67.8	69.3	72	68.3	31.6	21	12.7	11.4	10.3	66.7	83.2	62.4	39.9	33.2	15.1	10.2	6		1.17	1	0.002996	0.02586
	FALSE	High	[K].VAMANIQPQMLVAGATSIARR.[A]	1xTMTpro [N-Term]	1.93919e-05	4.52754e-05	1	1	2	P18206	P18206 [739-759]		1	2502.4																	80.1	90.6	77.7	91.9			91.7	84.1	81.3	85.4			85.2	93.9	88	69.1			45.8	53.4	53.3	38.1			35.9	35.1	51.7	33.9			23.9	23	29.9	26.9			9.1	7.7	13.2	7.6			9.9	7.1	9.6	9.8																																																																				Not Found	Not Found	Not Found	Not Found	Not Found	Not Found	Not Found	Not Found	Not Found	Not Found	Not Found	Not Found	Not Found	Not Found	Not Found	Not Found	Not Found	Not Found	Not Found	Not Found	Not Found	Not Found	Not Found	Not Found	Not Found	Not Found	Not Found	Not Found	Not Found	Not Found	Not Found	Not Found	Not Found	High	Not Found	High	High	Not Found	High	Not Found	Not Found	Not Found	Not Found	Not Found	Not Found	High	Not Found	High	High	Not Found	High	Not Found	Not Found	Not Found	Not Found	Not Found	Not Found	High	Not Found	High	High	Not Found	High	Not Found	Not Found	Not Found	Not Found	Not Found	Not Found	High	Not Found	High	High	Not Found	High	Not Found	Not Found	Not Found	Not Found	Not Found	Not Found	High	Not Found	High	High	Not Found	High	Not Found	Not Found	Not Found	Not Found	Not Found	Not Found	High	Not Found	High	High	Not Found	High	Not Found	Not Found	Not Found	Not Found	Not Found	Not Found	High	Not Found	High	High	Not Found	High	Not Found	Not Found	Not Found	Not Found	Not Found	Not Found	High	Not Found	High	High	Not Found	High	Not Found	Not Found	Not Found	Not Found	Not Found	High	7.825e-06	4.805e-06	4.65
		Checked	Confidence	Identifying Node	PSM Ambiguity	Annotated Sequence	Modifications	# Proteins	Master Protein Accessions	Protein Accessions	# Missed Cleavages	Charge	DeltaScore	DeltaCn	Rank	Search Engine Rank	m/z [Da]	MH+ [Da]	Theo. MH+ [Da]	DeltaM [ppm]	Deltam/z [Da]	Activation Type	MS Order	Isolation Interference [%]	Average Reporter S/N	Comp. Voltage [V]	Ion Inject Time [ms]	RT [min]	First Scan	Spectrum File	File ID	Abundance: 126	Abundance: 127N	Abundance: 127C	Abundance: 128N	Abundance: 128C	Abundance: 129N	Abundance: 129C	Abundance: 130N	Abundance: 130C	Abundance: 131N	Abundance: 131C	Abundance: 132N	Abundance: 132C	Abundance: 133N	Abundance: 133C	Abundance: 134N	Quan Info	XCorr	# Protein Groups	Percolator q-Value	Percolator PEP
		FALSE	High	Sequest HT (A2)	Unambiguous	[K].vAMANIQPQMLVAGATSIARR.[A]	N-Term(TMTpro)	1	P18206	P18206	1	3	0.6473	0	1	1	834.806	2502.4	2502.4	3.2	0.00267	HCD (High Energy Collision Dissociation)	MS2	0	48.5	-50	87	138.875	76953	2020_10_137_Wijeratne_CETSA-UPR-480TechRep_CD_F1-8.raw	F68.8	80.1	91.7	85.2	45.8	35.9	23.9	9.1	9.9	90.6	84.1	93.9	53.4	35.1	23	7.7	7.1		4.65	1	7.825e-06	4.805e-06
		FALSE	High	Sequest HT (A2)	Unambiguous	[K].vAMANIQPQMLVAGATSIARR.[A]	N-Term(TMTpro)	1	P18206	P18206	1	3	0.6163	0	1	1	834.803	2502.39	2502.4	-0.82	-0.00068	HCD (High Energy Collision Dissociation)	MS2	0	48	-50	87	139.136	76784	2020_10_137_Wijeratne_CETSA-UPR-480TechRep_EF_F1-8.raw	F66.8	77.7	81.3	88	53.3	51.7	29.9	13.2	9.6	91.9	85.4	69.1	38.1	33.9	26.9	7.6	9.8		3.31	1	0.0001204	0.0006874
	FALSE	High	[R].GILSGTSDLLLTFDEAEVRK.[I]	1xTMTpro [K20]; 1xTMTpro [N-Term]	2.60743e-09	4.52754e-05	1	1	20	P18206	P18206 [114-133]		1	2772.56	458.4	517.9	469.5	519.2	488.9	484.4	328.2	364.4	209.9	296	238.2	252.7	61	50.7	61.2	43.8	239.6	288.1	232.8	275.4	92.2	113.1	241.7	254.7	255.6	252.4	106.3	108.6	263.8	276.9	258.8	265.9	114.4	100.7	188.8	206.3	165.9	194	75.4	73.8	192.9	150.8	172.3	144	48.1	62.4	141.6	134.7	129.7	113.4	47.4	37.5	41.7	19.4	38.1	26.5	19.3	11	35	25.6	28.8	23.7	14.2	10.7																	66.31	57.47	7.34	5.18	25.87	25.23	59.29	57.02	3.65	3.89	41.59	27.72	54.35	69.5	6.63	16.3	20.67	28.81	38.66	59.52	16.21	12.96	28.91	30.3	41.72	70.43	7.87	8.92	27.53	44.99	51.82	68.9	20.65	7.04	33.04	36.58	37.56	6.56	1.67	30.99	30.71	32.06	0.4	7.73	7.86	29.22	1.49	20.95		Not Found	High	Not Found	High	Not Found	High	Not Found	High	Not Found	High	Not Found	High	Not Found	High	Not Found	High	Not Found	High	Not Found	High	Not Found	High	Not Found	High	Not Found	High	Not Found	High	Not Found	High	Not Found	High	High	High	High	High	High	High	High	High	High	High	High	High	High	High	High	High	High	High	High	High	High	High	High	High	High	High	High	High	High	High	High	High	High	High	High	High	High	High	High	High	High	High	High	High	High	High	High	High	High	High	High	High	High	High	High	High	High	High	High	High	High	High	High	High	High	High	High	High	High	High	High	High	High	High	High	High	High	High	High	High	High	High	High	High	High	High	High	High	High	High	High	High	High	High	High	High	High	7.825e-06	3.637e-10	6.81
		Checked	Confidence	Identifying Node	PSM Ambiguity	Annotated Sequence	Modifications	# Proteins	Master Protein Accessions	Protein Accessions	# Missed Cleavages	Charge	DeltaScore	DeltaCn	Rank	Search Engine Rank	m/z [Da]	MH+ [Da]	Theo. MH+ [Da]	DeltaM [ppm]	Deltam/z [Da]	Activation Type	MS Order	Isolation Interference [%]	Average Reporter S/N	Comp. Voltage [V]	Ion Inject Time [ms]	RT [min]	First Scan	Spectrum File	File ID	Abundance: 126	Abundance: 127N	Abundance: 127C	Abundance: 128N	Abundance: 128C	Abundance: 129N	Abundance: 129C	Abundance: 130N	Abundance: 130C	Abundance: 131N	Abundance: 131C	Abundance: 132N	Abundance: 132C	Abundance: 133N	Abundance: 133C	Abundance: 134N	Quan Info	XCorr	# Protein Groups	Percolator q-Value	Percolator PEP
		FALSE	High	Sequest HT (A2)	Unambiguous	[R].gILSGTSDLLLTFDEAEVRk.[I]	N-Term(TMTpro); K20(TMTpro)	1	P18206	P18206	1	3	0.7709	0	1	1	924.858	2772.56	2772.56	-1.19	-0.0011	HCD (High Energy Collision Dissociation)	MS2	47.3375	166.3	-50	87	170.642	93112	2020_10_137_Wijeratne_CETSA-UPR-480TechRep_CD_F1-5.raw	F68.5	257.2	242.6	260.1	158.4	173.8	133.8	35.9	23.9	272.8	246	307.5	208.4	171.1	142.6	12.5	14.8		6.81	1	7.825e-06	3.637e-10
		FALSE	High	Sequest HT (A2)	Unambiguous	[R].gILSGTSDLLLTFDEAEVRk.[I]	N-Term(TMTpro); K20(TMTpro)	1	P18206	P18206	1	3	0.7238	0	1	1	924.859	2772.56	2772.56	-0.76	-0.0007	HCD (High Energy Collision Dissociation)	MS2	0	66.3	-50	87	169.522	92857	2020_10_137_Wijeratne_CETSA-UPR-480TechRep_CD_F1-6.raw	F68.6	94.3	90.4	104	66	67.8	55.3	13	6.9	116.5	96.5	119.2	81.9	69.5	64.4	7.8	7.7		4.49	1	7.825e-06	9.351e-07
		FALSE	High	Sequest HT (A2)	Unambiguous	[R].gILSGTSDLLLTFDEAEVRk.[I]	N-Term(TMTpro); K20(TMTpro)	1	P18206	P18206	1	4	0.7576	0	1	1	693.897	2772.56	2772.56	0.2	0.00014	HCD (High Energy Collision Dissociation)	MS2	27.1787	82		68.25	164.581	66851	010_2019_08_019_R_Wijeratne_021420_CD_F6.raw	F65.6	106.8	118.2	132.9	104.2	103.4	73.8	24.2	23.7	143.3	118.9	118.8	97.6	62.7	58.9	11.6	13.7		5.9	1	7.825e-06	5.067e-06
		FALSE	High	Sequest HT (A2)	Unambiguous	[R].gILSGTSDLLLTFDEAEVRk.[I]	N-Term(TMTpro); K20(TMTpro)	1	P18206	P18206	1	4	0.75	0	1	1	693.899	2772.58	2772.56	4.07	0.00282	HCD (High Energy Collision Dissociation)	MS2	41.4316	74.1		86	163.97	66934	010_2019_08_019_R_Wijeratne_021420_EF_F6.raw	F70.6	108.7	109.6	120.7	69.3	76.1	50.5	16.5	12.1	126	115.3	132.6	98.2	73.1	54.9	11.8	10.6		5.4	1	7.825e-06	1.794e-05
		FALSE	High	Sequest HT (A2)	Unambiguous	[R].gILSGTSDLLLTFDEAEVRk.[I]	N-Term(TMTpro); K20(TMTpro)	1	P18206	P18206	1	3	0.602	0	1	1	924.858	2772.56	2772.56	-1.38	-0.00127	HCD (High Energy Collision Dissociation)	MS2	7.98854	114.1	-50	87	170.905	93234	2020_10_137_Wijeratne_CETSA-UPR-480TechRep_AB_F1-6.raw	F67.6	180.6	185.9	189	120.6	73.9	76.4	24.6	28.1	207	199.3	180.2	128.9	108.3	80.2	24.1	18.8		3.97	1	7.825e-06	1.066e-05
		FALSE	High	Sequest HT (A2)	Unambiguous	[R].gILSGTSDLLLTFDEAEVRk.[I]	N-Term(TMTpro); K20(TMTpro)	1	P18206	P18206	1	3	0.7542	0	1	1	924.859	2772.56	2772.56	-0.22	-0.0002	HCD (High Energy Collision Dissociation)	MS2	64.0404	84.9	-50	87	170.505	93004	2020_10_137_Wijeratne_CETSA-UPR-480TechRep_AB_F1-7.raw	F67.7	132.1	145.5	120.9	99.6	62.3	73.1	10.8	16.5	136.4	137.8	118.9	106.2	96.3	79.9	10.5	12.3		4.8	1	7.825e-06	3.479e-07
		FALSE	High	Sequest HT (A2)	Unambiguous	[R].gILSGTSDLLLTFDEAEVRk.[I]	N-Term(TMTpro); K20(TMTpro)	1	P18206	P18206	1	3	0.738	0	1	1	924.86	2772.56	2772.56	0.29	0.00027	HCD (High Energy Collision Dissociation)	MS2	56.8917	66	-50	87	170.765	93595	2020_10_137_Wijeratne_CETSA-UPR-480TechRep_GH_F1-4b.raw	F69.5	91.1	104	126.6	77.1	49.4	42.8	18.7	10.9	111	120.3	104.2	76.4	68.8	34.2	11.8	9.3		4.39	1	7.825e-06	5.661e-06
		FALSE	High	Sequest HT (A2)	Unambiguous	[R].gILSGTSDLLLTFDEAEVRk.[I]	N-Term(TMTpro); K20(TMTpro)	1	P18206	P18206	1	3	0.6966	0	1	1	924.86	2772.56	2772.56	0.18	0.00017	HCD (High Energy Collision Dissociation)	MS2	10.5559	188.7	-50	87	170.948	93541	2020_10_137_Wijeratne_CETSA-UPR-480TechRep_AB_F1-5.raw	F67.5	277.8	283.6	299.9	207.6	136	161.8	36.4	33.1	310.9	319.9	304.2	235.5	187.7	172.5	26.6	25		5.24	1	7.825e-06	3.995e-06
		FALSE	High	Sequest HT (A2)	Unambiguous	[R].gILSGTSDLLLTFDEAEVRk.[I]	N-Term(TMTpro); K20(TMTpro)	1	P18206	P18206	1	4	0.7004	0	1	1	693.898	2772.57	2772.56	2.63	0.00182	HCD (High Energy Collision Dissociation)	MS2	24.0334	92		86	165.02	67881	010_2019_08_019_R_Wijeratne_021420_EF_F5.raw	F70.5	136.5	152.7	150.5	78.6	86.9	61.5	21.2	15.1	159.7	144.1	165.9	114.5	80.3	64.3	21.3	18.6		5.34	1	7.825e-06	2.024e-05
		FALSE	High	Sequest HT (A2)	Unambiguous	[R].gILSGTSDLLLTFDEAEVRk.[I]	N-Term(TMTpro); K20(TMTpro)	1	P18206	P18206	1	3	0.7409	0	1	1	924.861	2772.57	2772.56	1.99	0.00184	HCD (High Energy Collision Dissociation)	MS2	0	53.3	-50	87	170.412	93473	2020_10_137_Wijeratne_CETSA-UPR-480TechRep_GH_F1-5.raw	F69.6	67.7	99.2	89.9	65.2	39.5	42.5	10.8	6.2	90.9	88.3	90	62.9	58.2	32.7	4.8	4.7		4.94	1	7.825e-06	1.096e-06
		FALSE	High	Sequest HT (A2)	Unambiguous	[R].gILSGTSDLLLTFDEAEVRk.[I]	N-Term(TMTpro); K20(TMTpro)	1	P18206	P18206	1	3	0.6813	0	1	1	924.857	2772.56	2772.56	-2.64	-0.00244	HCD (High Energy Collision Dissociation)	MS2	40.947	38.4	-50	87	169.065	92584	2020_10_137_Wijeratne_CETSA-UPR-480TechRep_EF_F1-6.raw	F66.6	56.1	60.1	57.1	53.7	38.8	39.4	10.7	9.3	70.7	62.2	49.1	37.9	30.7	26.2	5.8	6.8		4.77	1	7.825e-06	3.227e-06
		FALSE	High	Sequest HT (A2)	Unambiguous	[R].gILSGTSDLLLTFDEAEVRk.[I]	N-Term(TMTpro); K20(TMTpro)	1	P18206	P18206	1	3	0.8017	0	1	1	924.862	2772.57	2772.56	3.09	0.00285	HCD (High Energy Collision Dissociation)	MS2	0	44.7	-50	87	167.909	92052	2020_10_137_Wijeratne_CETSA-UPR-480TechRep_EF_F1-7.raw	F66.7	62.6	79.6	84.8	48	52.4	35.2	10.3	8.6	78.8	63.9	70.1	51.6	35.6	23.2	6.3	3.8		5.75	1	7.825e-06	3.954e-07
		FALSE	High	Sequest HT (A2)	Unambiguous	[R].gILSGTSDLLLTFDEAEVRk.[I]	N-Term(TMTpro); K20(TMTpro)	1	P18206	P18206	1	3	0.6986	0	1	1	924.859	2772.56	2772.56	-0.54	-0.0005	HCD (High Energy Collision Dissociation)	MS2	0	54.5	-50	87	167.961	92080	2020_10_137_Wijeratne_CETSA-UPR-480TechRep_EF_F1-7.raw	F66.7	77.3	81.9	73.4	62	65.9	58.5	10.7	7.6	85.8	90.4	85	61.3	52.6	44	7	8.6		4.38	1	7.825e-06	8.117e-06
		FALSE	High	Sequest HT (A2)	Unambiguous	[R].gILSGTSDLLLTFDEAEVRk.[I]	N-Term(TMTpro); K20(TMTpro)	1	P18206	P18206	1	3	0.7513	0	1	1	924.861	2772.57	2772.56	1.28	0.00118	HCD (High Energy Collision Dissociation)	MS2	0	25.8	-50	87	170.111	93029	2020_10_137_Wijeratne_CETSA-UPR-480TechRep_GH_F1-6b.raw	F69.8	43.2	44.7	42.6	27.6	19.1	17.7	4.7	8.2	44.5	44.1	33.8	28.9	28.6	16.2	3.9	4.5		3.9	1	7.825e-06	2.273e-05
		FALSE	High	Sequest HT (A2)	Unambiguous	[R].gILSGTSDLLLTFDEAEVRk.[I]	N-Term(TMTpro); K20(TMTpro)	1	P18206	P18206	1	3	0.6828	0	1	1	924.862	2772.57	2772.56	3.1	0.00287	HCD (High Energy Collision Dissociation)	MS2	58.2168	39.2	-50	87	169.16	92839	2020_10_137_Wijeratne_CETSA-UPR-480TechRep_EF_F1-5.raw	F66.5	57.1	57.7	62.2	48.3	46.8	36.7	9.2	9.6	56.5	61.3	55.3	46.8	35.3	34.3	4.9	5.6		3.72	1	3.666e-05	5.569e-05
		FALSE	High	Sequest HT (A2)	Unambiguous	[R].gILSGTSDLLLTFDEAEVRk.[I]	N-Term(TMTpro); K20(TMTpro)	1	P18206	P18206	1	3	0.5779	0	1	1	924.855	2772.55	2772.56	-4.59	-0.00424	HCD (High Energy Collision Dissociation)	MS2	43.1897	26.7	-50	87	169.344	92817	2020_10_137_Wijeratne_CETSA-UPR-480TechRep_CD_F1-7.raw	F68.7	47	44.8	31.4	25.5	19.8	18.8	5.9	4.3	54.2	48	47.5	32.8	19.9	22.4		4.5		2.44	1	6.383e-05	0.0001319
		FALSE	High	Sequest HT (A2)	Unambiguous	[R].gILSGTSDLLLTFDEAEVRk.[I]	N-Term(TMTpro); K20(TMTpro)	1	P18206	P18206	1	4	0.6542	0	1	1	693.901	2772.58	2772.56	6.07	0.00421	HCD (High Energy Collision Dissociation)	MS2	23.8483	53.4		86	166.917	66993	010_2019_08_019_R_Wijeratne_021420_GH_F5.raw	F71.5	76.6	78.5	98.7	61.3	39.5	37.4	24.1	14.1	94.4	89	81.9	59.4	44.9	28.8	13.8	12.4		4.54	1	6.654e-05	0.0001964
		FALSE	High	Sequest HT (A2)	Unambiguous	[R].gILSGTSDLLLTFDEAEVRk.[I]	N-Term(TMTpro); K20(TMTpro)	1	P18206	P18206	1	3	0.6743	0	1	1	924.858	2772.56	2772.56	-1.42	-0.00131	HCD (High Energy Collision Dissociation)	MS2	53.1189	24.1	-50	87	169.311	92280	2020_10_137_Wijeratne_CETSA-UPR-480TechRep_GH_F1-7.raw	F69.9	36	42.5	36.7	27.3	17.4	19.9	4.5	2.7	44.2	43.6	44.9	24.9	19.1	11.7	5.8	4.3		3.04	1	7.082e-05	0.000218
		FALSE	High	Sequest HT (A2)	Unambiguous	[R].gILSGTSDLLLTFDEAEVRk.[I]	N-Term(TMTpro); K20(TMTpro)	1	P18206	P18206	1	2	0.7018	0	1	1	1386.79	2772.57	2772.56	3	0.00415	HCD (High Energy Collision Dissociation)	MS2	32.0996	29.1		86	165.155	68136	010_2019_08_019_R_Wijeratne_021420_CD_F5.raw	F65.5	37.3	36.4	43	38.4	38.9	22.6	7.6	11.2	43.9	47.2	42.9	34.1	24.6	20.2	6.9	10.5		3.32	1	8.052e-05	0.0002901
		FALSE	High	Sequest HT (A2)	Unambiguous	[R].gILSGTSDLLLTFDEAEVRk.[I]	N-Term(TMTpro); K20(TMTpro)	1	P18206	P18206	1	3	0.6898	0	1	1	924.859	2772.56	2772.56	-0.57	-0.00053	HCD (High Energy Collision Dissociation)	MS2	0	19.5	-50	87	169.653	93049	2020_10_137_Wijeratne_CETSA-UPR-480TechRep_EF_F1-4.raw	F66.4	25	27.5	31.6	22.5	25.1	17.2	6.9	4.9	30.2	29	32.6	26.2	16.3	14.5	2.1			2.74	1	8.551e-05	0.0003424
	FALSE	High	[R].GILSGTSDLLLTFDEAEVR.[K]	1xTMTpro [N-Term]	1.3393e-06	4.52754e-05	1	1	7	P18206	P18206 [114-132]		0	2340.26																			334.2	409.3	215.6	252.8			344	375.5	229.5	259.7			380.8	423.1	275.6	238.8			227.6	324.2	148.4	136.5			202.2	199.2	81.7	108.6			153.9	197.2	72.2	50.1			58.6	22.5	37.3	12.2			21.2	28.6	21.4	16.8																																																																		Not Found	Not Found	Not Found	Not Found	Not Found	Not Found	Not Found	Not Found	Not Found	Not Found	Not Found	Not Found	Not Found	Not Found	Not Found	Not Found	Not Found	Not Found	Not Found	Not Found	Not Found	Not Found	Not Found	Not Found	Not Found	Not Found	Not Found	Not Found	Not Found	Not Found	Not Found	Not Found	Not Found	Not Found	Not Found	Not Found	Not Found	High	Not Found	High	Not Found	High	Not Found	High	Not Found	Not Found	Not Found	Not Found	Not Found	High	Not Found	High	Not Found	High	Not Found	High	Not Found	Not Found	Not Found	Not Found	Not Found	High	Not Found	High	Not Found	High	Not Found	High	Not Found	Not Found	Not Found	Not Found	Not Found	High	Not Found	High	Not Found	High	Not Found	High	Not Found	Not Found	Not Found	Not Found	Not Found	High	Not Found	High	Not Found	High	Not Found	High	Not Found	Not Found	Not Found	Not Found	Not Found	High	Not Found	High	Not Found	High	Not Found	High	Not Found	Not Found	Not Found	Not Found	Not Found	High	Not Found	High	Not Found	High	Not Found	High	Not Found	Not Found	Not Found	Not Found	Not Found	High	Not Found	High	Not Found	High	Not Found	High	High	7.825e-06	2.78e-07	5.68
		Checked	Confidence	Identifying Node	PSM Ambiguity	Annotated Sequence	Modifications	# Proteins	Master Protein Accessions	Protein Accessions	# Missed Cleavages	Charge	DeltaScore	DeltaCn	Rank	Search Engine Rank	m/z [Da]	MH+ [Da]	Theo. MH+ [Da]	DeltaM [ppm]	Deltam/z [Da]	Activation Type	MS Order	Isolation Interference [%]	Average Reporter S/N	Comp. Voltage [V]	Ion Inject Time [ms]	RT [min]	First Scan	Spectrum File	File ID	Abundance: 126	Abundance: 127N	Abundance: 127C	Abundance: 128N	Abundance: 128C	Abundance: 129N	Abundance: 129C	Abundance: 130N	Abundance: 130C	Abundance: 131N	Abundance: 131C	Abundance: 132N	Abundance: 132C	Abundance: 133N	Abundance: 133C	Abundance: 134N	Quan Info	XCorr	# Protein Groups	Percolator q-Value	Percolator PEP
		FALSE	High	Sequest HT (A2)	Unambiguous	[R].gILSGTSDLLLTFDEAEVR.[K]	N-Term(TMTpro)	1	P18206	P18206	0	2	0.6259	0	1	1	1170.63	2340.26	2340.26	0.07	8e-05	HCD (High Energy Collision Dissociation)	MS2	6.38434	70.7		26.613	175.745	74484	010_2019_08_019_R_Wijeratne_021420_EF_F3.raw	F70.3	107.1	113.8	126.8	65.6	59.9	35.6	23.9	21.2	139.5	116.7	130.1	85.1	47.2	40.5	5.3	12.3		4.41	1	7.825e-06	4.352e-07
		FALSE	High	Sequest HT (A2)	Unambiguous	[R].gILSGTSDLLLTFDEAEVR.[K]	N-Term(TMTpro)	1	P18206	P18206	0	2	0.6577	0	1	1	1170.63	2340.26	2340.26	-0.18	-0.00021	HCD (High Energy Collision Dissociation)	MS2	0	63.7		45.429	175.821	69711	010_2019_08_019_R_Wijeratne_021420_GH_F6.raw	F71.6	103.5	106.3	128.5	64.6	37.2	37.2	20.8	14.7	112.9	121	109	62.4	49.8	25.3	12.2	13.4		4.44	1	7.825e-06	1.359e-06
		FALSE	High	Sequest HT (A2)	Unambiguous	[R].gILSGTSDLLLTFDEAEVR.[K]	N-Term(TMTpro)	1	P18206	P18206	0	3	0.7583	0	1	1	780.759	2340.26	2340.26	-0.2	-0.00015	HCD (High Energy Collision Dissociation)	MS2	1.65937	34.7		11.479	175.773	71082	010_2019_08_019_R_Wijeratne_021420_GH_F4.raw	F71.4	54.7	60.7	72.8	39.8	22.9	14.2	7.1	3.1	67.4	66.1	69.1	35.9	32.1	10				6.95	1	7.825e-06	1.377e-06
		FALSE	High	Sequest HT (A2)	Unambiguous	[R].gILSGTSDLLLTFDEAEVR.[K]	N-Term(TMTpro)	1	P18206	P18206	0	2	0.7535	0	1	1	1170.63	2340.26	2340.26	-0.2	-0.00023	HCD (High Energy Collision Dissociation)	MS2	3.20075	91		13.466	175.762	72914	010_2019_08_019_R_Wijeratne_021420_EF_F5.raw	F70.5	106.3	119	127.2	98.9	99.3	91.8	16.8		128.8	132.5	148.1	150.8	107.6	116.4	7.4	5.1		5.68	1	7.825e-06	2.78e-07
		FALSE	High	Sequest HT (A2)	Unambiguous	[R].gILSGTSDLLLTFDEAEVR.[K]	N-Term(TMTpro)	1	P18206	P18206	0	3	0.6265	0	1	1	780.758	2340.26	2340.26	-0.5	-0.00039	HCD (High Energy Collision Dissociation)	MS2	0	21.7		6.983	175.774	71081	010_2019_08_019_R_Wijeratne_021420_GH_F5.raw	F71.5	37.7	38.4	45.9	23.7	11	9	5.4	3.6	44.7	46.3	41.6	20	14	6.6				4.15	1	1.439e-05	2.685e-05
		FALSE	High	Sequest HT (A2)	Unambiguous	[R].gILSGTSDLLLTFDEAEVR.[K]	N-Term(TMTpro)	1	P18206	P18206	0	2	0.5866	0	1	1	1170.63	2340.26	2340.26	0.16	0.00019	HCD (High Energy Collision Dissociation)	MS2	0	69.7		40.042	175.856	72464	010_2019_08_019_R_Wijeratne_021420_EF_F6.raw	F70.6	120.8	111.2	126.8	63.1	43	26.5	17.9		141	126.3	144.9	88.3	44.4	40.3	9.8	11.2		2.83	1	6.383e-05	0.0001452
		FALSE	High	Sequest HT (A2)	Unambiguous	[R].gILSGTSDLLLTFDEAEVR.[K]	N-Term(TMTpro)	1	P18206	P18206	0	2	0.6559	0	1	1	1170.63	2340.26	2340.26	-0.78	-0.00092	HCD (High Energy Collision Dissociation)	MS2	0	14.7		17.526	175.753	72910	010_2019_08_019_R_Wijeratne_021420_GH_F3.raw	F71.3	19.7	24.1	28.4	20.3	10.6	11.8	4		27.8	26.3	19.1	18.2	12.7	8.2		3.4		2.47	1	0.0001546	0.0009462
	FALSE	High	[R].VDQLTAQLADLAAR.[G]	1xTMTpro [N-Term]	7.32633e-06	4.52754e-05	1	1	54	P18206	P18206 [548-561]		0	1789.01	399.2	413.2	390.8	431.7	379.2	401.3	239.2	278	149.1	206.6	166.2	181.6	58.1	44.4	46.6	35.8	398.4	416.9	535	556.1	215.2	251.7	422.9	420.5	512.2	532.5	244	248.8	444.6	421.6	572.3	568.6	280.9	254.8	266.3	309.4	350.1	398.7	167.4	158.8	254.9	197.3	345.2	303	107.5	119.1	178.5	151.5	251.1	224.5	104	67.9	69.7	41.8	97.4	52.5	59.1	42.9	54.5	40.4	70.7	60.2	52	38.3	104.78	103.58	104.64	104.49	103.81	106.34	111.15	110.89	111.71	116.52	116.03	117.5	101.38	112.48	109.57	109.74	83.63	88.32	107.98	109.6	117.04	115.82	84.41	86.6	108.03	109.69	116.7	117.05	88.01	81.93	104.83	112.45	116.14	119.81	101.66	86.13	107.61	121.49	112.04	118.12	100.31	97.68	110.56	120.92	116.11	118.71	104.82	90.47	116.64	123.9	106.88	114.78	69.83	69.01	93.52	90.88	100.56	87.24	78.38	63.11	79.87	78.2	75.42	84.26		High	High	High	High	High	High	High	High	High	High	High	High	High	High	High	High	High	High	High	High	High	High	High	High	High	High	High	High	High	High	High	High	High	High	High	High	High	High	High	High	High	High	High	High	High	High	High	High	High	High	High	High	High	High	High	High	High	High	High	High	High	High	High	High	High	High	High	High	High	High	High	High	High	High	High	High	High	High	High	High	High	High	High	High	High	High	High	High	High	High	High	High	High	High	High	High	High	High	High	High	High	High	High	High	High	High	High	High	High	High	High	High	High	High	High	High	High	High	High	High	High	High	High	High	High	High	High	High	High	7.825e-06	1.698e-06	3.94
		Checked	Confidence	Identifying Node	PSM Ambiguity	Annotated Sequence	Modifications	# Proteins	Master Protein Accessions	Protein Accessions	# Missed Cleavages	Charge	DeltaScore	DeltaCn	Rank	Search Engine Rank	m/z [Da]	MH+ [Da]	Theo. MH+ [Da]	DeltaM [ppm]	Deltam/z [Da]	Activation Type	MS Order	Isolation Interference [%]	Average Reporter S/N	Comp. Voltage [V]	Ion Inject Time [ms]	RT [min]	First Scan	Spectrum File	File ID	Abundance: 126	Abundance: 127N	Abundance: 127C	Abundance: 128N	Abundance: 128C	Abundance: 129N	Abundance: 129C	Abundance: 130N	Abundance: 130C	Abundance: 131N	Abundance: 131C	Abundance: 132N	Abundance: 132C	Abundance: 133N	Abundance: 133C	Abundance: 134N	Quan Info	XCorr	# Protein Groups	Percolator q-Value	Percolator PEP
		FALSE	High	Sequest HT (A2)	Unambiguous	[R].vDQLTAQLADLAAR.[G]	N-Term(TMTpro)	1	P18206	P18206	0	2	0.5317	0	1	1	895.012	1789.02	1789.01	2.1	0.00188	HCD (High Energy Collision Dissociation)	MS2	15.8014	244.4		86	148.593	57628	010_2019_08_019_R_Wijeratne_021420_AB_F8.raw	F64.8	387	380	350.1	259.3	166.3	209.2	52.3	48.9	368	413.2	375	306.4	249.6	241.2	57	47		3.31	1	7.825e-06	2.483e-06
		FALSE	High	Sequest HT (A2)	Unambiguous	[R].vDQLTAQLADLAAR.[G]	N-Term(TMTpro)	1	P18206	P18206	0	2	0.4956	0	1	1	895.011	1789.01	1789.01	0.56	0.0005	HCD (High Energy Collision Dissociation)	MS2	28.533	234.1		86	147.411	57684	010_2019_08_019_R_Wijeratne_021420_CD_F8.raw	F65.8	347.9	366.9	401.6	281.5	271.5	205.9	42.4	39.5	377.8	374.7	352.9	269.6	204.2	151.9	27.5	29.9		3.43	1	7.825e-06	2.399e-06
		FALSE	High	Sequest HT (A2)	Unambiguous	[R].vDQLTAQLADLAAR.[G]	N-Term(TMTpro)	1	P18206	P18206	0	3	0.6573	0	1	1	597.011	1789.02	1789.01	3.38	0.00201	HCD (High Energy Collision Dissociation)	MS2	27.9833	24.7	-50	87	155.343	84498	2020_10_137_Wijeratne_CETSA-UPR-480TechRep_GH_F1-7.raw	F69.9	35.4	39.5	54.6	33.3	16.1	15.7	5.6	7	46.6	45.4	42.8	24	17.9	5.5	3.6	2.7		4.26	1	7.825e-06	1.904e-05
		FALSE	High	Sequest HT (A2)	Unambiguous	[R].vDQLTAQLADLAAR.[G]	N-Term(TMTpro)	1	P18206	P18206	0	3	0.6603	0	1	1	597.01	1789.02	1789.01	0.95	0.00057	HCD (High Energy Collision Dissociation)	MS2	1.19579	34.7	-50	119	155.748	85170	2020_10_137_Wijeratne_CETSA-UPR-480TechRep_CD_F1-6.raw	F68.6	56.6	56.3	55.2	35	33.2	23.5	10.6	10.2	50.2	53.3	61.3	44.6	28.6	23.6	5.9	7.4		5.24	1	7.825e-06	1.274e-05
		FALSE	High	Sequest HT (A2)	Unambiguous	[R].vDQLTAQLADLAAR.[G]	N-Term(TMTpro)	1	P18206	P18206	0	3	0.6456	0	1	1	597.01	1789.02	1789.01	1.19	0.00071	HCD (High Energy Collision Dissociation)	MS2	76.6464	41.2	-50	87	155.348	85015	2020_10_137_Wijeratne_CETSA-UPR-480TechRep_CD_F1-7.raw	F68.7	66.1	75.4	81.9	42.9	28.9	16.3	5.9	7	69	71.7	80.1	52.5	28.7	21.2	5.2	6.7		4.74	1	7.825e-06	2.538e-05
		FALSE	High	Sequest HT (A2)	Unambiguous	[R].vDQLTAQLADLAAR.[G]	N-Term(TMTpro)	1	P18206	P18206	0	3	0.6358	0	1	1	597.009	1789.01	1789.01	-1.02	-0.00061	HCD (High Energy Collision Dissociation)	MS2	5.10264	30.3		18.14	149.406	59968	010_2019_08_019_R_Wijeratne_021420_CD_F6.raw	F65.6	36.8	41.8	50.8	37.5	38	32.6	5.7	6	41.9	46	41	38.7	37.6	24.3	6.5			5.3	1	7.825e-06	1.831e-05
		FALSE	High	Sequest HT (A2)	Unambiguous	[R].vDQLTAQLADLAAR.[G]	N-Term(TMTpro)	1	P18206	P18206	0	3	0.6353	0	1	1	597.01	1789.02	1789.01	1.12	0.00067	HCD (High Energy Collision Dissociation)	MS2	8.691	25.3	-50	87	156.292	85091	2020_10_137_Wijeratne_CETSA-UPR-480TechRep_AB_F1-6.raw	F67.6	39.7	43.2	45.5	22	16.5	16.9	9.1	5.6	52.4	50.4	40.5	26.2	16	14.1	3.6	2.6		4.25	1	7.825e-06	2.012e-05
		FALSE	High	Sequest HT (A2)	Unambiguous	[R].vDQLTAQLADLAAR.[G]	N-Term(TMTpro)	1	P18206	P18206	0	3	0.627	0	1	1	597.01	1789.01	1789.01	0.43	0.00026	HCD (High Energy Collision Dissociation)	MS2	11.2949	42.8	-50	87	156.415	85151	2020_10_137_Wijeratne_CETSA-UPR-480TechRep_AB_F1-7.raw	F67.7	76.6	80	68	42.3	23.7	26.9	7.2	6.2	75.8	81.5	76.7	51.5	29.5	29.9	4.1	4.6		4.96	1	7.825e-06	2.436e-05
		FALSE	High	Sequest HT (A2)	Unambiguous	[R].vDQLTAQLADLAAR.[G]	N-Term(TMTpro)	1	P18206	P18206	0	2	0.6015	0	1	1	895.011	1789.02	1789.01	0.94	0.00085	HCD (High Energy Collision Dissociation)	MS2	0	117.1		86	147.413	57128	010_2019_08_019_R_Wijeratne_021420_GH_F8.raw	F71.8	181.7	199.1	226.8	115.7	76	74.3	35.7	17.7	200	206.6	228.8	122	97.4	51.1	22.1	18.9		3.94	1	7.825e-06	1.698e-06
		FALSE	High	Sequest HT (A2)	Unambiguous	[R].vDQLTAQLADLAAR.[G]	N-Term(TMTpro)	1	P18206	P18206	0	2	0.6079	0	1	1	895.011	1789.01	1789.01	0.27	0.00025	HCD (High Energy Collision Dissociation)	MS2	0	104.1		86	148.436	57567	010_2019_08_019_R_Wijeratne_021420_GH_F8.raw	F71.8	150.5	172.5	189.7	118.4	73.1	73.4	27.2	17.8	177	190	182.6	114.7	94.1	51.9	18.8	14.6		4.03	1	7.825e-06	2.942e-06
		FALSE	High	Sequest HT (A2)	Unambiguous	[R].vDQLTAQLADLAAR.[G]	N-Term(TMTpro)	1	P18206	P18206	0	2	0.5512	0	1	1	895.013	1789.02	1789.01	2.48	0.00221	HCD (High Energy Collision Dissociation)	MS2	1.46349	451.4		86	149.375	60275	010_2019_08_019_R_Wijeratne_021420_EF_F6.raw	F70.6	582.3	613.1	621.5	460.6	505.4	439.1	69.5	39.8	688.1	603	754.3	718	571.9	475.4	43.6	37.3		3.32	1	7.825e-06	2.263e-06
		FALSE	High	Sequest HT (A2)	Unambiguous	[R].vDQLTAQLADLAAR.[G]	N-Term(TMTpro)	1	P18206	P18206	0	3	0.5606	0	1	1	597.011	1789.02	1789.01	2.02	0.0012	HCD (High Energy Collision Dissociation)	MS2	0	34.3		86	149.992	60789	010_2019_08_019_R_Wijeratne_021420_AB_F5.raw	F64.5	49.9	54.6	55.5	35.5	16	22	9.5	8.7	65.9	61.2	60.4	41	32.1	24.6	7.1	4.6		5.28	1	7.825e-06	2.473e-05
		FALSE	High	Sequest HT (A2)	Unambiguous	[R].vDQLTAQLADLAAR.[G]	N-Term(TMTpro)	1	P18206	P18206	0	2	0.5533	0	1	1	895.009	1789.01	1789.01	-2.12	-0.0019	HCD (High Energy Collision Dissociation)	MS2	17.5659	51.5		21.101	147.83	57461	010_2019_08_019_R_Wijeratne_021420_EF_F8.raw	F70.8	85.1	79.6	80.1	43	44.3	28.1	14.3	5.3	88.4	95.2	107.4	63	48.4	29.9	4	7.4		3	1	7.825e-06	1.825e-05
		FALSE	High	Sequest HT (A2)	Unambiguous	[R].vDQLTAQLADLAAR.[G]	N-Term(TMTpro)	1	P18206	P18206	0	3	0.6945	0	1	1	597.012	1789.02	1789.01	3.47	0.00207	HCD (High Energy Collision Dissociation)	MS2	33.379	37	-50	87	155.095	84792	2020_10_137_Wijeratne_CETSA-UPR-480TechRep_EF_F1-6.raw	F66.6	61.5	62.9	71.5	37.2	37.1	21.7	12.2	8.8	63.9	62.7	63.1	33	27.6	15.7	5.6	7.5		4.91	1	7.825e-06	2.091e-05
		FALSE	High	Sequest HT (A2)	Unambiguous	[R].vDQLTAQLADLAAR.[G]	N-Term(TMTpro)	1	P18206	P18206	0	2	0.6073	0	1	1	895.01	1789.01	1789.01	-0.92	-0.00082	HCD (High Energy Collision Dissociation)	MS2	35.4217	65.6		86	149.426	57499	010_2019_08_019_R_Wijeratne_021420_GH_F7.raw	F71.7	95.5	104.2	115.7	70.4	57.2	37	17	10.8	108	106.9	119.2	85.9	67.7	35	9.7	9.9		3.54	1	7.825e-06	2.505e-06
		FALSE	High	Sequest HT (A2)	Unambiguous	[R].vDQLTAQLADLAAR.[G]	N-Term(TMTpro)	1	P18206	P18206	0	2	0.5678	0	1	1	895.012	1789.02	1789.01	1.94	0.00174	HCD (High Energy Collision Dissociation)	MS2	25.5126	55.9		86	149.862	57693	010_2019_08_019_R_Wijeratne_021420_GH_F7.raw	F71.7	84.9	102	105.4	54.9	41.3	30.1	17	11.6	94.9	93.7	106.2	68.3	40.6	24.5	11.2	8.3		3.17	1	7.825e-06	1.429e-05
		FALSE	High	Sequest HT (A2)	Unambiguous	[R].vDQLTAQLADLAAR.[G]	N-Term(TMTpro)	1	P18206	P18206	0	3	0.7052	0	1	1	597.01	1789.01	1789.01	0.28	0.00017	HCD (High Energy Collision Dissociation)	MS2	24.7372	28.4	-50	87	154.245	84433	2020_10_137_Wijeratne_CETSA-UPR-480TechRep_EF_F1-7.raw	F66.7	51.7	40.1	49.3	28.2	30.6	20.8	11.3	8.5	47.6	45.2	44.2	28.9	22.1	16.3	5.2	5.2		4.85	1	7.825e-06	1.974e-05
		FALSE	High	Sequest HT (A2)	Unambiguous	[R].vDQLTAQLADLAAR.[G]	N-Term(TMTpro)	1	P18206	P18206	0	2	0.5909	0	1	1	895.009	1789.01	1789.01	-1.35	-0.00121	HCD (High Energy Collision Dissociation)	MS2	11.736	25.8		4.121	147.901	57536	010_2019_08_019_R_Wijeratne_021420_EF_F7.raw	F70.7	35.6	39.5	41.2	23.9	31.3	19	3.5	2.6	41.5	33.2	41.5	42.5	31.3	24.2		2.6		2.86	1	1.439e-05	2.945e-05
		FALSE	High	Sequest HT (A2)	Unambiguous	[R].vDQLTAQLADLAAR.[G]	N-Term(TMTpro)	1	P18206	P18206	0	3	0.5519	0	1	1	597.009	1789.01	1789.01	-0.59	-0.00035	HCD (High Energy Collision Dissociation)	MS2	0	77.6		86	147.838	58176	010_2019_08_019_R_Wijeratne_021420_CD_F7.raw	F65.7	105.1	100.3	124.8	108.4	100.5	94.2	12.5	14.2	107.3	107.5	110.2	103.5	78.2	57.6	8.7	8.7		5.2	1	1.439e-05	2.756e-05
		FALSE	High	Sequest HT (A2)	Unambiguous	[R].vDQLTAQLADLAAR.[G]	N-Term(TMTpro)	1	P18206	P18206	0	3	0.6335	0	1	1	597.009	1789.01	1789.01	-0.99	-0.00059	HCD (High Energy Collision Dissociation)	MS2	0	28.1		17.169	150.163	59492	010_2019_08_019_R_Wijeratne_021420_AB_F6.raw	F64.6	46.2	39.9	39.5	29.6	19	26	3.5	5.3	40.5	40.3	39.2	44.3	34.9	33.8	3.8	3.1		5.13	1	1.439e-05	2.665e-05
		FALSE	High	Sequest HT (A2)	Unambiguous	[R].vDQLTAQLADLAAR.[G]	N-Term(TMTpro)	1	P18206	P18206	0	3	0.6888	0	1	1	597.01	1789.01	1789.01	0.07	4e-05	HCD (High Energy Collision Dissociation)	MS2	20.5431	39.8	-50	78.271	155.414	85051	2020_10_137_Wijeratne_CETSA-UPR-480TechRep_CD_F1-7.raw	F68.7	64.1	70.7	70.3	33.4	34.2	20.8	9.8	5.7	68	63.3	78.7	58.4	29.4	23.1	3.5	4.2		4.82	1	1.439e-05	2.888e-05
		FALSE	High	Sequest HT (A2)	Unambiguous	[R].vDQLTAQLADLAAR.[G]	N-Term(TMTpro)	1	P18206	P18206	0	3	0.6185	0	1	1	597.009	1789.01	1789.01	-0.67	-0.0004	HCD (High Energy Collision Dissociation)	MS2	2.10098	131		86	149.063	58026	010_2019_08_019_R_Wijeratne_021420_AB_F7.raw	F64.7	189.1	177.1	189.9	157.3	98.4	139.5	21.4	18.8	187.9	196.6	210.1	174.6	156.6	153.9	13.5	11.6		5.74	1	1.439e-05	2.8e-05
		FALSE	High	Sequest HT (A2)	Unambiguous	[R].vDQLTAQLADLAAR.[G]	N-Term(TMTpro)	1	P18206	P18206	0	3	0.5494	0	1	1	597.01	1789.02	1789.01	1.45	0.00087	HCD (High Energy Collision Dissociation)	MS2	56.6465	61.3		86	148.348	59803	010_2019_08_019_R_Wijeratne_021420_EF_F6.raw	F70.6	110.5	107.4	113	68	42.8	18.7	11.5	5.2	111.2	111.2	117.3	88.1	45.3	24	3.6	3.1		3.95	1	1.806e-05	3.79e-05
		FALSE	High	Sequest HT (A2)	Unambiguous	[R].vDQLTAQLADLAAR.[G]	N-Term(TMTpro)	1	P18206	P18206	0	3	0.662	0	1	1	597.01	1789.01	1789.01	0.38	0.00022	HCD (High Energy Collision Dissociation)	MS2	7.16316	18.2		86	151.084	59821	010_2019_08_019_R_Wijeratne_021420_GH_F5.raw	F71.5	21.9	30.1	35.2	20	14.4	10	7.5	8.7	32.4	26	35	20.6	14.3	6	4.7	5.1		4.97	1	1.806e-05	3.749e-05
		FALSE	High	Sequest HT (A2)	Unambiguous	[R].vDQLTAQLADLAAR.[G]	N-Term(TMTpro)	1	P18206	P18206	0	3	0.5781	0	1	1	597.009	1789.01	1789.01	-0.13	-8e-05	HCD (High Energy Collision Dissociation)	MS2	26.5032	29.3		86	152.209	60339	010_2019_08_019_R_Wijeratne_021420_GH_F5.raw	F71.5	51.6	39.1	52.9	32.2	21.3	18.9	11.4	10.6	47.1	47.6	51.9	33.5	23.2	12.3	7	8.2		5.76	1	1.806e-05	4.199e-05
		FALSE	High	Sequest HT (A2)	Unambiguous	[R].vDQLTAQLADLAAR.[G]	N-Term(TMTpro)	1	P18206	P18206	0	3	0.6177	0	1	1	597.01	1789.01	1789.01	0.09	5e-05	HCD (High Energy Collision Dissociation)	MS2	56.6698	19	-50	87	156.061	85200	2020_10_137_Wijeratne_CETSA-UPR-480TechRep_GH_F1-6b.raw	F69.8	30.5	32.6	39	15.4	10.9	13.5	10.2	8.4	25.8	30.8	35	18.5	13.8	10	5	4.6		3.95	1	1.806e-05	3.349e-05
		FALSE	High	Sequest HT (A2)	Unambiguous	[R].vDQLTAQLADLAAR.[G]	N-Term(TMTpro)	1	P18206	P18206	0	3	0.6432	0	1	1	597.01	1789.01	1789.01	0.03	2e-05	HCD (High Energy Collision Dissociation)	MS2	10.4624	25.1		86	151.902	59231	010_2019_08_019_R_Wijeratne_021420_GH_F6.raw	F71.6	32.7	39	50.5	28.7	23.1	15.4	8.9	4.1	39.8	38.6	45	31.2	23.1	13.3	4.2	4.6		5.69	1	1.806e-05	3.771e-05
		FALSE	High	Sequest HT (A2)	Unambiguous	[R].vDQLTAQLADLAAR.[G]	N-Term(TMTpro)	1	P18206	P18206	0	3	0.6616	0	1	1	597.009	1789.01	1789.01	-0.54	-0.00032	HCD (High Energy Collision Dissociation)	MS2	24.4214	19.7	-50	87	157.092	85814	2020_10_137_Wijeratne_CETSA-UPR-480TechRep_AB_F1-5.raw	F67.5	37.7	27.9	35	18.5	10.9	8.4	7.3	4.8	34.2	35.4	33.8	19	18.7	11.2	7.3	5.5		3.93	1	1.806e-05	3.953e-05
		FALSE	High	Sequest HT (A2)	Unambiguous	[R].vDQLTAQLADLAAR.[G]	N-Term(TMTpro)	1	P18206	P18206	0	3	0.6008	0	1	1	597.008	1789.01	1789.01	-2.32	-0.00138	HCD (High Energy Collision Dissociation)	MS2	14.9334	48.8		77.239	148.055	57584	010_2019_08_019_R_Wijeratne_021420_AB_F7.raw	F64.7	86.8	82.7	73.6	51.6	29.4	26.7	11.9	8.9	98.5	89.3	84.9	51.8	37.4	32.1	9.7	5.1		5.01	1	1.806e-05	3.224e-05
		FALSE	High	Sequest HT (A2)	Unambiguous	[R].vDQLTAQLADLAAR.[G]	N-Term(TMTpro)	1	P18206	P18206	0	3	0.5832	0	1	1	597.01	1789.01	1789.01	0.2	0.00012	HCD (High Energy Collision Dissociation)	MS2	27.1711	32.7		86	151.029	61258	010_2019_08_019_R_Wijeratne_021420_AB_F5.raw	F64.5	50	43	49.2	31.8	22.2	25.6	12.8	11.6	56	54.6	54.9	39.2	29.9	24.7	9.1	7.9		5.47	1	1.806e-05	3.083e-05
		FALSE	High	Sequest HT (A2)	Unambiguous	[R].vDQLTAQLADLAAR.[G]	N-Term(TMTpro)	1	P18206	P18206	0	3	0.5891	0	1	1	597.01	1789.02	1789.01	1.39	0.00083	HCD (High Energy Collision Dissociation)	MS2	60.4587	30.3		86	150.259	61321	010_2019_08_019_R_Wijeratne_021420_CD_F5.raw	F65.5	49.1	49.2	54.9	32.9	34.3	23.5	12	7.4	50.7	44.4	43.9	32.1	20.7	15.9	6.4	7.5		4.77	1	1.806e-05	3.122e-05
		FALSE	High	Sequest HT (A2)	Unambiguous	[R].vDQLTAQLADLAAR.[G]	N-Term(TMTpro)	1	P18206	P18206	0	3	0.6711	0	1	1	597.008	1789.01	1789.01	-2.95	-0.00176	HCD (High Energy Collision Dissociation)	MS2	82.9228	30.3	-50	87	156.696	85982	2020_10_137_Wijeratne_CETSA-UPR-480TechRep_AB_F1-8.raw	F67.8	66.3	62.7	50.5	22.7	12.9	8.7	4.7	5.3	66.3	69	56.1	22.8	16.8	9.5	4.6	5.3		3.8	1	2.319e-05	4.652e-05
		FALSE	High	Sequest HT (A2)	Unambiguous	[R].vDQLTAQLADLAAR.[G]	N-Term(TMTpro)	1	P18206	P18206	0	3	0.6752	0	1	1	597.009	1789.01	1789.01	-1.08	-0.00064	HCD (High Energy Collision Dissociation)	MS2	41.536	29.8	-50	87	155.078	86009	2020_10_137_Wijeratne_CETSA-UPR-480TechRep_CD_F1-8.raw	F68.8	55.7	54.8	59.4	23	22.3	11.4	7.7	4.4	53.5	61.8	52.2	31.1	17.8	10	5.9	6.2		3.91	1	2.319e-05	4.691e-05
		FALSE	High	Sequest HT (A2)	Unambiguous	[R].vDQLTAQLADLAAR.[G]	N-Term(TMTpro)	1	P18206	P18206	0	3	0.5122	0	1	1	597.009	1789.01	1789.01	-0.35	-0.00021	HCD (High Energy Collision Dissociation)	MS2	24.3279	37.9		86	149.156	58105	010_2019_08_019_R_Wijeratne_021420_EF_F7.raw	F70.7	57.6	90.9	74.2	31	28	15.1	9.5	5.5	74.9	57.1	70.9	44.2	24.3	14.5	5.1	4.1		4.51	1	2.319e-05	4.692e-05
		FALSE	High	Sequest HT (A2)	Unambiguous	[R].vDQLTAQLADLAAR.[G]	N-Term(TMTpro)	1	P18206	P18206	0	2	0.5108	0	1	1	895.018	1789.03	1789.01	8.81	0.00788	HCD (High Energy Collision Dissociation)	MS2	20.2917	320.4		86	147.969	57567	010_2019_08_019_R_Wijeratne_021420_EF_F7.raw	F70.7	545.7	417.8	487.7	301.8	290.6	257.6	93.8	63	494.6	527.9	525.4	432.4	320.5	274.4	47.8	44.9		3.25	1	2.319e-05	4.418e-05
		FALSE	High	Sequest HT (A2)	Unambiguous	[R].vDQLTAQLADLAAR.[G]	N-Term(TMTpro)	1	P18206	P18206	0	3	0.5988	0	1	1	597.008	1789.01	1789.01	-1.83	-0.00109	HCD (High Energy Collision Dissociation)	MS2	0	53.8		73.685	149.629	58072	010_2019_08_019_R_Wijeratne_021420_AB_F8.raw	F64.8	81.5	94	78.1	54.4	36.3	37.6	15.1	12.5	83.7	101.5	91.3	59.4	56.4	38.5	10.5	9.9		5.01	1	2.835e-05	4.898e-05
		FALSE	High	Sequest HT (A2)	Unambiguous	[R].vDQLTAQLADLAAR.[G]	N-Term(TMTpro)	1	P18206	P18206	0	3	0.6223	0	1	1	597.009	1789.01	1789.01	-0.18	-0.00011	HCD (High Energy Collision Dissociation)	MS2	21.4592	59.7		86	148.382	59504	010_2019_08_019_R_Wijeratne_021420_CD_F6.raw	F65.6	98.2	101.7	101.7	80	70.2	37.8	15.2	11.6	102.5	95.4	91.2	65.5	45.6	26.4	6.9	5.5		5.03	1	3.392e-05	4.958e-05
		FALSE	High	Sequest HT (A2)	Unambiguous	[R].vDQLTAQLADLAAR.[G]	N-Term(TMTpro)	1	P18206	P18206	0	3	0.5908	0	1	1	597.01	1789.01	1789.01	0.04	3e-05	HCD (High Energy Collision Dissociation)	MS2	14.8511	34.1		86	148.406	57070	010_2019_08_019_R_Wijeratne_021420_GH_F7.raw	F71.7	52.8	58.9	72.7	35	23.8	14.4	11.8	7.3	55.1	59.2	71.8	37.3	25.8	11.1	4.7	4.1		5.45	1	3.666e-05	5.748e-05
		FALSE	High	Sequest HT (A2)	Unambiguous	[R].vDQLTAQLADLAAR.[G]	N-Term(TMTpro)	1	P18206	P18206	0	3	0.608	0	1	1	597.013	1789.02	1789.01	5.38	0.00321	HCD (High Energy Collision Dissociation)	MS2	0	69.9		86	146.861	57056	010_2019_08_019_R_Wijeratne_021420_EF_F7.raw	F70.7	112.6	116.3	121.8	64.4	60.8	32.7	14.9	7.1	124.6	130.2	122.2	104.2	56.8	38.4	5	6.1		4.49	1	3.666e-05	5.617e-05
		FALSE	High	Sequest HT (A2)	Unambiguous	[R].vDQLTAQLADLAAR.[G]	N-Term(TMTpro)	1	P18206	P18206	0	3	0.6805	0	1	1	597.009	1789.01	1789.01	-0.75	-0.00045	HCD (High Energy Collision Dissociation)	MS2	4.50993	29	-50	87	155.204	85763	2020_10_137_Wijeratne_CETSA-UPR-480TechRep_EF_F1-8.raw	F66.8	41.6	49.1	59.7	32.9	28.8	14.8	8.3	6.6	55.6	48.1	49.9	25.7	20.9	13.3	3.2	5.4		4.57	1	3.666e-05	5.123e-05
		FALSE	High	Sequest HT (A2)	Unambiguous	[R].vDQLTAQLADLAAR.[G]	N-Term(TMTpro)	1	P18206	P18206	0	3	0.5707	0	1	1	597.008	1789.01	1789.01	-1.69	-0.00101	HCD (High Energy Collision Dissociation)	MS2	0	52.8		86	146.832	57731	010_2019_08_019_R_Wijeratne_021420_CD_F7.raw	F65.7	77.7	93.5	101.9	60.6	45.7	29.8	15.2	7.8	99.8	96.7	91.6	56.8	38.6	18.8	6.2	3.8		3.89	1	3.666e-05	5.217e-05
		FALSE	High	Sequest HT (A2)	Unambiguous	[R].vDQLTAQLADLAAR.[G]	N-Term(TMTpro)	1	P18206	P18206	0	3	0.6284	0	1	1	597.011	1789.02	1789.01	2.49	0.00148	HCD (High Energy Collision Dissociation)	MS2	61.4775	41.2		86	149.018	58976	010_2019_08_019_R_Wijeratne_021420_AB_F6.raw	F64.6	66.5	66.2	68.4	41.9	19.8	20.6	11.1	6.5	86.5	80.2	65.8	52.8	33.7	25.1	5.9	8.1		5.22	1	3.888e-05	6.216e-05
		FALSE	High	Sequest HT (A2)	Unambiguous	[R].vDQLTAQLADLAAR.[G]	N-Term(TMTpro)	1	P18206	P18206	0	3	0.5749	0	1	1	597.012	1789.02	1789.01	3.41	0.00203	HCD (High Energy Collision Dissociation)	MS2	21.588	43.5		86	149.14	59030	010_2019_08_019_R_Wijeratne_021420_AB_F6.raw	F64.6	72.9	70.5	66.2	44	29.6	28.6	8.7	6.3	74.8	78.9	78.1	46.3	41.6	32.5	11.3	5.4		4.94	1	3.888e-05	5.841e-05
		FALSE	High	Sequest HT (A2)	Unambiguous	[R].vDQLTAQLADLAAR.[G]	N-Term(TMTpro)	1	P18206	P18206	0	3	0.6261	0	1	1	597.01	1789.02	1789.01	0.63	0.00037	HCD (High Energy Collision Dissociation)	MS2	0	21.6		86	150.923	58147	010_2019_08_019_R_Wijeratne_021420_GH_F7.raw	F71.7	29	43.5	47.6	16.5	12.7	5.4	7.4	5.7	43.6	41.8	45.5	16.6	17	5.4	5.8	2.5		4.36	1	3.888e-05	6.181e-05
		FALSE	High	Sequest HT (A2)	Unambiguous	[R].vDQLTAQLADLAAR.[G]	N-Term(TMTpro)	1	P18206	P18206	0	3	0.5469	0	1	1	597.009	1789.01	1789.01	-0.67	-0.0004	HCD (High Energy Collision Dissociation)	MS2	0	39.1		63.813	148.503	58161	010_2019_08_019_R_Wijeratne_021420_CD_F8.raw	F65.8	57.2	65	68.1	43.2	41	23.7	12.8	11.3	70	65.8	63.1	42.6	26.5	18.5	8.8	8.1		4.9	1	4.171e-05	6.987e-05
		FALSE	High	Sequest HT (A2)	Unambiguous	[R].vDQLTAQLADLAAR.[G]	N-Term(TMTpro)	1	P18206	P18206	0	3	0.6102	0	1	1	597.01	1789.02	1789.01	0.92	0.00055	HCD (High Energy Collision Dissociation)	MS2	0	43.9		86	149.137	60807	010_2019_08_019_R_Wijeratne_021420_CD_F5.raw	F65.5	63.3	72.6	72.6	47.2	51.1	38.9	16	11.4	67.8	71.6	66.9	50.9	30.7	25.6	6.6	9.3		5.49	1	4.276e-05	7.491e-05
		FALSE	High	Sequest HT (A2)	Unambiguous	[R].vDQLTAQLADLAAR.[G]	N-Term(TMTpro)	1	P18206	P18206	0	3	0.6315	0	1	1	597.01	1789.02	1789.01	0.75	0.00045	HCD (High Energy Collision Dissociation)	MS2	52.9284	14		86	150.852	58776	010_2019_08_019_R_Wijeratne_021420_GH_F6.raw	F71.6	17.1	27.6	28.1	14	10.4	9.7	4.7	4.8	23.6	23.5	24.3	14.8	9.5	6.7	2.2	3.6		4.45	1	4.631e-05	9.046e-05
		FALSE	High	Sequest HT (A2)	Unambiguous	[R].vDQLTAQLADLAAR.[G]	N-Term(TMTpro)	1	P18206	P18206	0	3	0.6707	0	1	1	597.01	1789.01	1789.01	0.55	0.00033	HCD (High Energy Collision Dissociation)	MS2	0	24.4	-50	87	155.207	85062	2020_10_137_Wijeratne_CETSA-UPR-480TechRep_EF_F1-5.raw	F66.5	41.1	35.3	40.1	30.7	24.3	20.5	12.2	13.4	30.9	33.3	34.9	22.2	14.1	12.4	10.5	14.2		4.13	1	5.169e-05	9.709e-05
		FALSE	High	Sequest HT (A2)	Unambiguous	[R].vDQLTAQLADLAAR.[G]	N-Term(TMTpro)	1	P18206	P18206	0	3	0.6	0	1	1	597.011	1789.02	1789.01	2.81	0.00168	HCD (High Energy Collision Dissociation)	MS2	8.27908	31.6		86	149.83	60877	010_2019_08_019_R_Wijeratne_021420_EF_F5.raw	F70.5	42.3	42.6	58.1	25.5	25.9	18.7	10.3	10.8	49.9	51.4	61.5	43.8	30.5	17	7.1	9.8		5.1	1	5.169e-05	0.000103
		FALSE	High	Sequest HT (A2)	Unambiguous	[R].vDQLTAQLADLAAR.[G]	N-Term(TMTpro)	1	P18206	P18206	0	3	0.451	0	1	1	597.013	1789.02	1789.01	6.08	0.00362	HCD (High Energy Collision Dissociation)	MS2	29.339	37.8		86	151.216	59964	010_2019_08_019_R_Wijeratne_021420_AB_F6.raw	F64.6	71.2	68.9	66.1	27.3	18.1	14	7.9	9.8	76	78.5	72.5	36.1	26.4	16.2	9.6	6.1		3.57	1	6.383e-05	0.0001441
		FALSE	High	Sequest HT (A2)	Unambiguous	[R].vDQLTAQLADLAAR.[G]	N-Term(TMTpro)	1	P18206	P18206	0	3	0.6728	0	1	1	597.007	1789.01	1789.01	-4.3	-0.00256	HCD (High Energy Collision Dissociation)	MS2	80.6747	14.3	-50	87	156.509	84917	2020_10_137_Wijeratne_CETSA-UPR-480TechRep_GH_F1-8.raw	F69.10	25.8	28.4	33.9	11.3	7.7	5.9	6.9	5.6	24.2	26.7	24.9	14.6	7.7	3.2	2.5			2.72	1	6.825e-05	0.000202
		FALSE	High	Sequest HT (A2)	Unambiguous	[R].vDQLTAQLADLAAR.[G]	N-Term(TMTpro)	1	P18206	P18206	0	3	0.6074	0	1	1	597.01	1789.01	1789.01	0.11	6e-05	HCD (High Energy Collision Dissociation)	MS2	0	24.4	-50	87	156.399	85662	2020_10_137_Wijeratne_CETSA-UPR-480TechRep_GH_F1-5.raw	F69.6	30.7	36	33.4	23.7	17.6	23.1	18.7	21.7	32.8	31	30.5	23.6	17.3	16.4	17.3	16.6		2.7	1	7.204e-05	0.0002334
		FALSE	High	Sequest HT (A2)	Unambiguous	[R].vDQLTAQLADLAAR.[G]	N-Term(TMTpro)	1	P18206	P18206	0	3	0.5654	0	1	1	597.011	1789.02	1789.01	2.85	0.0017	HCD (High Energy Collision Dissociation)	MS2	18.3468	18.2	-50	87	156.447	85203	2020_10_137_Wijeratne_CETSA-UPR-480TechRep_CD_F1-5.raw	F68.5	25.5	30.7	29.6	16.3	15.4	13.1	12.5	8.9	28.7	27.8	25.4	18.4	8.6	14.3	9.2	7.2		1.91	1	0.0001141	0.0005679
		FALSE	High	Sequest HT (A2)	Unambiguous	[R].vDQLTAQLADLAAR.[G]	N-Term(TMTpro)	1	P18206	P18206	0	3	0.2308	0	1	1	597.009	1789.01	1789.01	-0.71	-0.00042	HCD (High Energy Collision Dissociation)	MS2	62.195	11.2	-50	87	156.6	85501	2020_10_137_Wijeratne_CETSA-UPR-480TechRep_GH_F1-6b.raw	F69.8	18.6	20	19.5	10.6	7.7	6.9	3.9	3.5	20.5	18	19.2	9.5	7.3	4.8	4.4	5.5		0.91	1	0.002407	0.01882
	FALSE	High	[K].MTGLVDEAIDTK.[S]	1xTMTpro [K12]; 1xTMTpro [N-Term]	1.46122e-05	4.52754e-05	1	1	44	P18206	P18206 [709-720]		0	1901.05	561.4	594	473.2	551.1	486.3	544.8	388	480.7	251.7	399.7	361.8	370	113.4	93.7	104.2	70.6	513.6	562.7	430.9	516.5	271.5	328.7	528.6	551.8	474.6	513.1	297.7	327.7	605.1	557.4	501.8	500.9	345.6	312.4	355.3	427.5	364	435.1	199.2	207.5	350.3	282.3	331.1	285	134.7	159.2	227.9	221.4	323.6	208.1	107.3	85.6	128.2	88.3	100.9	53.3	83	48.3	105.1	100.8	82.7	56.5	47.7	45	47.73	45.68	42.86	48.35	46.99	51.95	41.07	46.8	42.57	49.44	46.81	50.54	33.04	40.34	45.86	42.88	95.34	95.82	116.45	113.78	19.81	10.6	95.91	92.67	115.23	116.5	18.16	11.12	100.04	91.94	114.22	119.69	12.43	14.86	110.93	88.92	113.57	125.69	5.14	4.94	112.51	101.93	119.23	127.02	4.36	7.1	118.49	108.84	109.36	128.62	11.89	3.14	96.5	93.68	99.13	118.81	10.54	16.71	98.56	94.23	80.95	116.38	1.04	18.55		High	High	High	High	High	High	High	High	High	High	High	High	High	High	High	High	High	High	High	High	High	High	High	High	High	High	High	High	High	High	High	High	High	High	High	High	High	High	High	High	High	High	High	High	High	High	High	High	High	High	High	High	High	High	High	High	High	High	High	High	High	High	High	High	High	High	High	High	High	High	High	High	High	High	High	High	High	High	High	High	High	High	High	High	High	High	High	High	High	High	High	High	High	High	High	High	High	High	High	High	High	High	High	High	High	High	High	High	High	High	High	High	High	High	High	High	High	High	High	High	High	High	High	High	High	High	High	High	High	7.825e-06	3.544e-06	3.68
		Checked	Confidence	Identifying Node	PSM Ambiguity	Annotated Sequence	Modifications	# Proteins	Master Protein Accessions	Protein Accessions	# Missed Cleavages	Charge	DeltaScore	DeltaCn	Rank	Search Engine Rank	m/z [Da]	MH+ [Da]	Theo. MH+ [Da]	DeltaM [ppm]	Deltam/z [Da]	Activation Type	MS Order	Isolation Interference [%]	Average Reporter S/N	Comp. Voltage [V]	Ion Inject Time [ms]	RT [min]	First Scan	Spectrum File	File ID	Abundance: 126	Abundance: 127N	Abundance: 127C	Abundance: 128N	Abundance: 128C	Abundance: 129N	Abundance: 129C	Abundance: 130N	Abundance: 130C	Abundance: 131N	Abundance: 131C	Abundance: 132N	Abundance: 132C	Abundance: 133N	Abundance: 133C	Abundance: 134N	Quan Info	XCorr	# Protein Groups	Percolator q-Value	Percolator PEP
		FALSE	High	Sequest HT (A2)	Unambiguous	[K].mTGLVDEAIDTk.[S]	N-Term(TMTpro); K12(TMTpro)	1	P18206	P18206	0	2	0.6806	0	1	1	951.033	1901.06	1901.05	1.83	0.00174	HCD (High Energy Collision Dissociation)	MS2	0	31		86	116.768	46088	010_2019_08_019_R_Wijeratne_021420_GH_F3.raw	F71.3	41.6	48.8	60.1	28	24.6	17.5	15	11.4	53.9	56.8	55.6	32.9	22.3	15.9	4.9	6		3.35	1	7.825e-06	1.419e-05
		FALSE	High	Sequest HT (A2)	Unambiguous	[K].mTGLVDEAIDTk.[S]	N-Term(TMTpro); K12(TMTpro)	1	P18206	P18206	0	2	0.6522	0	1	1	951.03	1901.05	1901.05	-0.68	-0.00064	HCD (High Energy Collision Dissociation)	MS2	0	40		86	118.049	46660	010_2019_08_019_R_Wijeratne_021420_GH_F3.raw	F71.3	55.6	48.7	77.2	48.6	33.4	25.5	13.4	8.3	68.3	69.6	61.5	55.8	42.8	19.2	7	5.4		3.68	1	7.825e-06	3.544e-06
		FALSE	High	Sequest HT (A2)	Unambiguous	[K].mTGLVDEAIDTk.[S]	N-Term(TMTpro); K12(TMTpro)	1	P18206	P18206	0	2	0.6268	0	1	1	951.032	1901.06	1901.05	1.45	0.00138	HCD (High Energy Collision Dissociation)	MS2	0	78.4		86	112.55	45464	010_2019_08_019_R_Wijeratne_021420_EF_F3.raw	F70.3	118.1	135.9	120.8	67.9	71.2	47.2	23.2	16.4	124.7	118.2	151.5	108.7	69.2	47.8	15.2	18.7		2.76	1	7.825e-06	1.792e-05
		FALSE	High	Sequest HT (A2)	Unambiguous	[K].mTGLVDEAIDTk.[S]	N-Term(TMTpro); K12(TMTpro)	1	P18206	P18206	0	2	0.6688	0	1	1	951.034	1901.06	1901.05	2.91	0.00277	HCD (High Energy Collision Dissociation)	MS2	2.10958	296.5		86	113.578	45921	010_2019_08_019_R_Wijeratne_021420_EF_F3.raw	F70.3	358.4	399.2	399.7	326.7	342	271.9	47.7	25	419.7	445.5	459	532.8	376.7	284.1	31.9	24.2		4.65	1	7.825e-06	1.925e-05
		FALSE	High	Sequest HT (A2)	Unambiguous	[K].mTGLVDEAIDTk.[S]	N-Term(TMTpro); K12(TMTpro)	1	P18206	P18206	0	2	0.6712	0	1	1	951.03	1901.05	1901.05	-1.07	-0.00102	HCD (High Energy Collision Dissociation)	MS2	0	110.6		38.97	115.147	45833	010_2019_08_019_R_Wijeratne_021420_CD_F4.raw	F65.4	143.7	162.3	194.5	143.9	156.6	116.7	26.5	22.4	161.1	137.5	157.8	124.3	98.2	95.7	15.5	13.6		4.41	1	7.825e-06	5.726e-06
		FALSE	High	Sequest HT (A2)	Unambiguous	[K].mTGLVDEAIDTk.[S]	N-Term(TMTpro); K12(TMTpro)	1	P18206	P18206	0	2	0.616	0	1	1	951.033	1901.06	1901.05	2.29	0.00218	HCD (High Energy Collision Dissociation)	MS2	46.6113	145.2		86	112.797	44455	010_2019_08_019_R_Wijeratne_021420_CD_F5.raw	F65.5	200.2	204.6	246.3	183.6	179.2	130.8	51.3	45.7	211.3	215	203.1	147.8	123.4	111	31.1	38.9		4.01	1	7.825e-06	7.533e-06
		FALSE	High	Sequest HT (A2)	Unambiguous	[K].mTGLVDEAIDTk.[S]	N-Term(TMTpro); K12(TMTpro)	1	P18206	P18206	0	2	0.6138	0	1	1	951.028	1901.05	1901.05	-2.83	-0.00269	HCD (High Energy Collision Dissociation)	MS2	36.9651	44.8		55.229	117.454	47516	010_2019_08_019_R_Wijeratne_021420_CD_F2.raw	F65.2	57.7	64.2	79.2	59.5	59.3	42.6	9.8	10.3	67.1	60	58.6	53.8	39	33.9	9.9	11.7		3.78	1	7.825e-06	3.876e-06
		FALSE	High	Sequest HT (A2)	Unambiguous	[K].mTGLVDEAIDTk.[S]	N-Term(TMTpro); K12(TMTpro)	1	P18206	P18206	0	2	0.6491	0	1	1	951.032	1901.06	1901.05	0.7	0.00066	HCD (High Energy Collision Dissociation)	MS2	8.10706	127.6		86	115.829	46726	010_2019_08_019_R_Wijeratne_021420_CD_F3.raw	F65.3	166.5	181.3	217.9	165.5	165.3	135.2	29.1	21.1	185.5	181.4	179.3	150.6	124.1	108.4	15.9	15.2		3.99	1	7.825e-06	5.268e-06
		FALSE	High	Sequest HT (A2)	Unambiguous	[K].mTGLVDEAIDTk.[S]	N-Term(TMTpro); K12(TMTpro)	1	P18206	P18206	0	2	0.6398	0	1	1	951.034	1901.06	1901.05	3.49	0.00331	HCD (High Energy Collision Dissociation)	MS2	0	82		86	114.802	46276	010_2019_08_019_R_Wijeratne_021420_CD_F3.raw	F65.3	109.3	117.1	143.2	108	106.6	79.3	22.1	18.8	128.8	115.2	119.5	81.3	67.7	63.2	18.3	13.1		4.22	1	7.825e-06	6.404e-06
		FALSE	High	Sequest HT (A2)	Unambiguous	[K].mTGLVDEAIDTk.[S]	N-Term(TMTpro); K12(TMTpro)	1	P18206	P18206	0	2	0.6925	0	1	1	951.03	1901.05	1901.05	-0.75	-0.00072	HCD (High Energy Collision Dissociation)	MS2	0	43.3		86	115.989	45082	010_2019_08_019_R_Wijeratne_021420_GH_F4.raw	F71.4	58.3	67.5	72.6	46.6	35.5	35.4	14.7	11.2	71	78.4	69.6	52.2	40.3	16.7	11.2	10.9		3.87	1	7.825e-06	1.46e-05
		FALSE	High	Sequest HT (A2)	Unambiguous	[K].mTGLVDEAIDTk.[S]	N-Term(TMTpro); K12(TMTpro)	1	P18206	P18206	0	2	0.5693	0	1	1	951.033	1901.06	1901.05	2.07	0.00196	HCD (High Energy Collision Dissociation)	MS2	23.2181	121.9		86	113.613	44524	010_2019_08_019_R_Wijeratne_021420_EF_F5.raw	F70.5	156.3	165	172.9	114.3	121.2	95.9	38.3	29.9	182	199.1	205.4	178.7	122.7	100.1	33.2	35		3.39	1	7.825e-06	8.23e-06
		FALSE	High	Sequest HT (A2)	Unambiguous	[K].mTGLVDEAIDTk.[S]	N-Term(TMTpro); K12(TMTpro)	1	P18206	P18206	0	2	0.6929	0	1	1	951.032	1901.06	1901.05	1.36	0.00129	HCD (High Energy Collision Dissociation)	MS2	0	135.3		74.822	115.568	45760	010_2019_08_019_R_Wijeratne_021420_AB_F4.raw	F64.4	199.5	163.3	173.8	140.3	98.2	144.1	32.2	33.4	204.8	189.8	205.1	181.8	170.6	176.8	28.3	22.7		4.82	1	7.825e-06	1.633e-05
		FALSE	High	Sequest HT (A2)	Unambiguous	[K].mTGLVDEAIDTk.[S]	N-Term(TMTpro); K12(TMTpro)	1	P18206	P18206	0	2	0.6507	0	1	1	951.031	1901.05	1901.05	0.19	0.00018	HCD (High Energy Collision Dissociation)	MS2	0	132.9		86	116.537	46191	010_2019_08_019_R_Wijeratne_021420_AB_F4.raw	F64.4	221.1	170.6	183.9	137.4	86.5	118.4	29.9	33.1	226.9	220.1	211	172.2	140.3	121.2	31.6	22.7		4.38	1	7.825e-06	2.148e-05
		FALSE	High	Sequest HT (A2)	Unambiguous	[K].mTGLVDEAIDTk.[S]	N-Term(TMTpro); K12(TMTpro)	1	P18206	P18206	0	2	0.6173	0	1	1	951.031	1901.06	1901.05	0.26	0.00025	HCD (High Energy Collision Dissociation)	MS2	0	247.5		82.868	113.234	45255	010_2019_08_019_R_Wijeratne_021420_EF_F4.raw	F70.4	322.9	328.3	341.5	244.1	268.8	210.6	44.9	25.5	356.3	379.9	389.5	428.8	301	247.8	39.4	30.1		3.92	1	7.825e-06	1.351e-05
		FALSE	High	Sequest HT (A2)	Unambiguous	[K].mTGLVDEAIDTk.[S]	N-Term(TMTpro); K12(TMTpro)	1	P18206	P18206	0	2	0.567	0	1	1	951.033	1901.06	1901.05	2.53	0.00241	HCD (High Energy Collision Dissociation)	MS2	27.6038	23.7		86	118.974	47510	010_2019_08_019_R_Wijeratne_021420_AB_F2.raw	F64.2	35.6	32.8	28.1	24.4	20.2	23.9	7.9	6.9	39.5	33.1	37.5	29.8	25.9	21.3	7.1	5.1		2.91	1	1.439e-05	2.69e-05
		FALSE	High	Sequest HT (A2)	Unambiguous	[K].mTGLVDEAIDTk.[S]	N-Term(TMTpro); K12(TMTpro)	1	P18206	P18206	0	2	0.6933	0	1	1	951.035	1901.06	1901.05	4.03	0.00383	HCD (High Energy Collision Dissociation)	MS2	0	92		86	113.209	43796	010_2019_08_019_R_Wijeratne_021420_CD_F6.raw	F65.6	142.4	139.7	168.4	106.1	106.2	68.4	33.1	29.6	156.2	143.2	139.5	85.6	58.5	48.4	20.7	26		4.01	1	1.806e-05	4.119e-05
		FALSE	High	Sequest HT (A2)	Unambiguous	[K].mTGLVDEAIDTk.[S]	N-Term(TMTpro); K12(TMTpro)	1	P18206	P18206	0	2	0.7528	0	1	1	951.032	1901.06	1901.05	0.68	0.00064	HCD (High Energy Collision Dissociation)	MS2	11.1945	79.9		26.198	117.28	46611	010_2019_08_019_R_Wijeratne_021420_AB_F3.raw	F64.3	117.5	96.7	97.3	87.6	57	90.9	23.6	19.7	124.6	112.5	121.5	117.5	92.1	97.6	12.4	9.2		4.49	1	1.806e-05	3.224e-05
		FALSE	High	Sequest HT (A2)	Unambiguous	[K].mTGLVDEAIDTk.[S]	N-Term(TMTpro); K12(TMTpro)	1	P18206	P18206	0	2	0.6559	0	1	1	951.034	1901.06	1901.05	3.68	0.0035	HCD (High Energy Collision Dissociation)	MS2	57.928	48.1		86	115.629	44930	010_2019_08_019_R_Wijeratne_021420_GH_F4.raw	F71.4	61	82.2	75.5	50.8	37	28.6	22.4	13.7	85.2	84.2	86.8	45.6	43.3	21.7	16.1	15.6		2.79	1	1.806e-05	3.707e-05
		FALSE	High	Sequest HT (A2)	Unambiguous	[K].mTGLVDEAIDTk.[S]	N-Term(TMTpro); K12(TMTpro)	1	P18206	P18206	0	3	0.7214	0	1	1	634.357	1901.06	1901.05	0.61	0.00039	HCD (High Energy Collision Dissociation)	MS2	46.2239	249.3		86	112.737	45043	010_2019_08_019_R_Wijeratne_021420_EF_F4.raw	F70.4	304.6	338.1	367	274.1	258.3	226.7	55.2	41.5	344.8	378.6	386.6	423.7	287.9	225.3	34.3	42.1		4.02	1	3.666e-05	5.408e-05
		FALSE	High	Sequest HT (A2)	Unambiguous	[K].mTGLVDEAIDTk.[S]	N-Term(TMTpro); K12(TMTpro)	1	P18206	P18206	0	2	0.6291	0	1	1	951.03	1901.05	1901.05	-0.48	-0.00046	HCD (High Energy Collision Dissociation)	MS2	0	150.1		86	113.605	44810	010_2019_08_019_R_Wijeratne_021420_CD_F5.raw	F65.5	199.5	194.7	246.1	166	171.9	133.7	78.8	64.1	220.5	213.9	197	166.2	120.5	107.3	52	69.3		4.26	1	3.666e-05	5.16e-05
		FALSE	High	Sequest HT (A2)	Unambiguous	[K].mTGLVDEAIDTk.[S]	N-Term(TMTpro); K12(TMTpro)	1	P18206	P18206	0	2	0.6756	0	1	1	951.031	1901.06	1901.05	0.33	0.00032	HCD (High Energy Collision Dissociation)	MS2	0	84.3		86	112.212	44821	010_2019_08_019_R_Wijeratne_021420_EF_F4.raw	F70.4	124.5	119	136.4	74.2	73.3	52.6	31.3	20.2	142	129.1	144.6	120.1	72.8	50.7	26.7	31.1		4.1	1	3.888e-05	5.91e-05
		FALSE	High	Sequest HT (A2)	Unambiguous	[K].mTGLVDEAIDTk.[S]	N-Term(TMTpro); K12(TMTpro)	1	P18206	P18206	0	3	0.7234	0	1	1	634.358	1901.06	1901.05	2.08	0.00132	HCD (High Energy Collision Dissociation)	MS2	55.7321	163.8		86	113.312	44686	010_2019_08_019_R_Wijeratne_021420_CD_F5.raw	F65.5	221.9	239.4	281.2	213.6	185.5	135.2	46.7	43.4	261.9	242.4	241.1	189.4	128.8	126.1	32.6	31.7		4.23	1	4.171e-05	6.744e-05
		FALSE	High	Sequest HT (A2)	Unambiguous	[K].mTGLVDEAIDTk.[S]	N-Term(TMTpro); K12(TMTpro)	1	P18206	P18206	0	2	0.6654	0	1	1	951.03	1901.05	1901.05	-1.25	-0.00119	HCD (High Energy Collision Dissociation)	MS2	0	25.5		86	119.01	47300	010_2019_08_019_R_Wijeratne_021420_GH_F2.raw	F71.2	34.2	39.9	42.5	28.3	19.3	18.3	14.1	7.9	49	42.6	38.8	24.7	21.6	13.9	7	5.9		2.54	1	4.171e-05	6.723e-05
		FALSE	High	Sequest HT (A2)	Unambiguous	[K].mTGLVDEAIDTk.[S]	N-Term(TMTpro); K12(TMTpro)	1	P18206	P18206	0	3	0.7079	0	1	1	634.355	1901.05	1901.05	-2.44	-0.00154	HCD (High Energy Collision Dissociation)	MS2	10.8345	142.6		86	114.146	44752	010_2019_08_019_R_Wijeratne_021420_AB_F5.raw	F64.5	224	183.7	203.8	133.5	81.5	133	50.3	52.7	234.5	231.4	225.8	176.6	146.9	120.9	46.3	36.8		4.28	1	4.171e-05	6.865e-05
		FALSE	High	Sequest HT (A2)	Unambiguous	[K].mTGLVDEAIDTk.[S]	N-Term(TMTpro); K12(TMTpro)	1	P18206	P18206	0	2	0.6616	0	1	1	951.032	1901.06	1901.05	1.44	0.00136	HCD (High Energy Collision Dissociation)	MS2	0	34.8		86	115.193	44097	010_2019_08_019_R_Wijeratne_021420_GH_F5.raw	F71.5	46.1	56.7	64	40.6	26.1	20	19.8	9.3	62.7	55.5	55.6	34.8	24.4	18	12.8	11.2		3.28	1	4.276e-05	8.176e-05
		FALSE	High	Sequest HT (A2)	Unambiguous	[K].mTGLVDEAIDTk.[S]	N-Term(TMTpro); K12(TMTpro)	1	P18206	P18206	0	3	0.7128	0	1	1	634.356	1901.05	1901.05	-0.01	0	HCD (High Energy Collision Dissociation)	MS2	21.4118	92.7	-50	119	130.344	70891	2020_10_137_Wijeratne_CETSA-UPR-480TechRep_AB_F1-3.raw	F67.3	147.2	116.3	121.1	99.8	73.2	106.8	23.5	19.8	143.6	131.2	129.3	131.2	104.4	104.1	17.2	14.9		3.97	1	4.631e-05	8.883e-05
		FALSE	High	Sequest HT (A2)	Unambiguous	[K].mTGLVDEAIDTk.[S]	N-Term(TMTpro); K12(TMTpro)	1	P18206	P18206	0	3	0.681	0	1	1	634.356	1901.05	1901.05	-0.53	-0.00034	HCD (High Energy Collision Dissociation)	MS2	14.8204	52.1	-50	87	127.23	69391	2020_10_137_Wijeratne_CETSA-UPR-480TechRep_GH_F1-5.raw	F69.6	79.5	85	100.3	55.9	34.4	25	30.5	9.8	82.5	91.2	89.9	55.2	36.8	23.7	17.9	16.6		3.48	1	5.169e-05	9.828e-05
		FALSE	High	Sequest HT (A2)	Unambiguous	[K].mTGLVDEAIDTk.[S]	N-Term(TMTpro); K12(TMTpro)	1	P18206	P18206	0	3	0.7047	0	1	1	634.358	1901.06	1901.05	1.82	0.00116	HCD (High Energy Collision Dissociation)	MS2	44.956	56.5	-50	87	127.552	69504	2020_10_137_Wijeratne_CETSA-UPR-480TechRep_GH_F1-4b.raw	F69.5	69.6	84	101.3	60.5	40	39.1	27.8	16.9	98.2	91.1	87.9	55.7	55	38.1	19.6	19.7		3.59	1	5.434e-05	0.0001096
		FALSE	High	Sequest HT (A2)	Unambiguous	[K].mTGLVDEAIDTk.[S]	N-Term(TMTpro); K12(TMTpro)	1	P18206	P18206	0	3	0.6831	0	1	1	634.356	1901.05	1901.05	-1.32	-0.00084	HCD (High Energy Collision Dissociation)	MS2	33.3479	28	-50	87	128.022	69682	2020_10_137_Wijeratne_CETSA-UPR-480TechRep_CD_F1-3.raw	F68.3	38.5	53.9	40.7	25	25.8	18.3	5.7	8.4	42.5	43.9	49.1	39.4	25.3	19.3	5.5	6.4		3.25	1	6.322e-05	0.0001168
		FALSE	High	Sequest HT (A2)	Unambiguous	[K].mTGLVDEAIDTk.[S]	N-Term(TMTpro); K12(TMTpro)	1	P18206	P18206	0	3	0.7159	0	1	1	634.358	1901.06	1901.05	2.42	0.00153	HCD (High Energy Collision Dissociation)	MS2	41.8951	86.3	-50	87	129.45	70294	2020_10_137_Wijeratne_CETSA-UPR-480TechRep_AB_F1-4.raw	F67.4	126.9	115.2	113.7	102.6	62.6	84.6	34.2	26.9	131.3	128.9	124	109.5	91.3	83	28.5	17.6		3.45	1	6.383e-05	0.0001524
		FALSE	High	Sequest HT (A2)	Unambiguous	[K].mTGLVDEAIDTk.[S]	N-Term(TMTpro); K12(TMTpro)	1	P18206	P18206	0	3	0.7224	0	1	1	634.358	1901.06	1901.05	3.3	0.00209	HCD (High Energy Collision Dissociation)	MS2	66.3554	59.8	-50	87	126.865	69211	2020_10_137_Wijeratne_CETSA-UPR-480TechRep_EF_F1-3.raw	F66.3	81.8	95.9	104.4	73.8	72.2	49	16.8	15.4	91.9	89.2	80.3	69.4	48.4	44.3	9.5	14.1		4.07	1	6.654e-05	0.000187
		FALSE	High	Sequest HT (A2)	Unambiguous	[K].mTGLVDEAIDTk.[S]	N-Term(TMTpro); K12(TMTpro)	1	P18206	P18206	0	3	0.6613	0	1	1	634.357	1901.06	1901.05	1.79	0.00113	HCD (High Energy Collision Dissociation)	MS2	65.8942	65.3		86	118.144	46701	010_2019_08_019_R_Wijeratne_021420_GH_F3.raw	F71.3	80.1	101.9	118.9	79.9	58.2	40.4	24.8	18.2	117.1	103.3	106.7	79.9	59.6	29.9	13.6	12.8		3.75	1	7.204e-05	0.0002303
		FALSE	High	Sequest HT (A2)	Unambiguous	[K].mTGLVDEAIDTk.[S]	N-Term(TMTpro); K12(TMTpro)	1	P18206	P18206	0	3	0.6824	0	1	1	634.355	1901.05	1901.05	-2.49	-0.00158	HCD (High Energy Collision Dissociation)	MS2	35.1213	30.4	-50	87	132.07	71298	2020_10_137_Wijeratne_CETSA-UPR-480TechRep_AB_F1-2.raw	F67.2	42.2	40.4	41.2	31.7	16.7	25.3	12.5	11.3	55.9	41.6	41.7	41.7	32.3	30.4	11.5	10.2		3.18	1	8.052e-05	0.0002695
		FALSE	High	Sequest HT (A2)	Unambiguous	[K].mTGLVDEAIDTk.[S]	N-Term(TMTpro); K12(TMTpro)	1	P18206	P18206	0	3	0.6705	0	1	1	634.357	1901.06	1901.05	1.79	0.00113	HCD (High Energy Collision Dissociation)	MS2	0	50.2	-50	87	128.02	69576	2020_10_137_Wijeratne_CETSA-UPR-480TechRep_AB_F1-5.raw	F67.5	78.8	74.2	68.3	53.6	32	39.8	19.2	16.4	94.1	84.2	75.6	58.4	49.5	37.1	12.7	8.9		3.46	1	8.551e-05	0.0003428
		FALSE	High	Sequest HT (A2)	Unambiguous	[K].mTGLVDEAIDTk.[S]	N-Term(TMTpro); K12(TMTpro)	1	P18206	P18206	0	3	0.6731	0	1	1	634.353	1901.05	1901.05	-4.66	-0.00295	HCD (High Energy Collision Dissociation)	MS2	73.28	18.3	-50	87	128.471	69912	2020_10_137_Wijeratne_CETSA-UPR-480TechRep_EF_F1-2.raw	F66.2	27.6	29.1	32.5	21	18.4	16.5	8.7	5.9	30.9	24.2	25.6	18.7	15.4	11.3		7		2.6	1	8.875e-05	0.0003818
		FALSE	High	Sequest HT (A2)	Unambiguous	[K].mTGLVDEAIDTk.[S]	N-Term(TMTpro); K12(TMTpro)	1	P18206	P18206	0	3	0.4953	0	1	1	634.358	1901.06	1901.05	2.5	0.00158	HCD (High Energy Collision Dissociation)	MS2	31.352	57.5	-50	87	128.427	70183	2020_10_137_Wijeratne_CETSA-UPR-480TechRep_GH_F1-3.raw	F69.3	101.7	103.9	110.3	58.5	35.9	20.2	17	11.8	106.5	108	96.6	68.5	49.1	16.4	9.7	6.5		2.12	1	8.875e-05	0.0003734
		FALSE	High	Sequest HT (A2)	Unambiguous	[K].mTGLVDEAIDTk.[S]	N-Term(TMTpro); K12(TMTpro)	1	P18206	P18206	0	3	0.6477	0	1	1	634.355	1901.05	1901.05	-1.66	-0.00105	HCD (High Energy Collision Dissociation)	MS2	77.1305	71.4	-50	87	125.249	68284	2020_10_137_Wijeratne_CETSA-UPR-480TechRep_EF_F1-4.raw	F66.4	97.9	98.8	107	81.3	82.1	59.1	33.4	22.6	116.5	97.4	101.1	83.4	58.2	55.8	28.6	19.3		2.81	1	9.409e-05	0.0004075
		FALSE	High	Sequest HT (A2)	Unambiguous	[K].mTGLVDEAIDTk.[S]	N-Term(TMTpro); K12(TMTpro)	1	P18206	P18206	0	3	0.6216	0	1	1	634.353	1901.05	1901.05	-4.93	-0.00312	HCD (High Energy Collision Dissociation)	MS2	68.4435	20.9	-50	87	128.351	69826	2020_10_137_Wijeratne_CETSA-UPR-480TechRep_GH_F1-2.raw	F69.2	30.1	33.1	35.7	24.8	15.5	13.9	7.4	7.1	31.6	35	33.1	22.3	19.9	14.6	5	5.1		2.22	1	0.0001433	0.000881
		FALSE	High	Sequest HT (A2)	Unambiguous	[K].mTGLVDEAIDTk.[S]	N-Term(TMTpro); K12(TMTpro)	1	P18206	P18206	0	3	0.6538	0	1	1	634.359	1901.06	1901.05	4.32	0.00274	HCD (High Energy Collision Dissociation)	MS2	15.5505	99.5	-50	87	125.798	68637	2020_10_137_Wijeratne_CETSA-UPR-480TechRep_EF_F1-5.raw	F66.5	134.1	151.6	163.7	120.3	96.6	115.7	42.3	43.1	170	159.5	144.5	105.6	66	45.3	15.7	17.6		3.38	1	0.0001451	0.0008935
		FALSE	High	Sequest HT (A2)	Unambiguous	[K].mTGLVDEAIDTk.[S]	N-Term(TMTpro); K12(TMTpro)	1	P18206	P18206	0	3	0.4918	0	1	1	634.358	1901.06	1901.05	2.04	0.00129	HCD (High Energy Collision Dissociation)	MS2	22.3928	93.8		86	114.125	45380	010_2019_08_019_R_Wijeratne_021420_CD_F4.raw	F65.4	144.8	143.2	166	89.6	93.1	60.8	44.3	36.6	152.9	143	155.7	85.8	69.3	45.8	32.6	37.4		2.44	1	0.001454	0.01022
		FALSE	High	Sequest HT (A2)	Unambiguous	[K].mTGLVDEAIDTk.[S]	N-Term(TMTpro); K12(TMTpro)	1	P18206	P18206	0	3	0.572	0	1	1	634.358	1901.06	1901.05	2.1	0.00133	HCD (High Energy Collision Dissociation)	MS2	22.9173	66.3	-50	87	127.032	69139	2020_10_137_Wijeratne_CETSA-UPR-480TechRep_CD_F1-6.raw	F68.6	99.3	97.2	118.4	56.4	50.5	26.6	29.1	24.5	108.2	119.6	116.1	90	48.7	34.4	17	25.1		2.43	1	0.001841	0.01358
		FALSE	High	Sequest HT (A2)	Unambiguous	[K].mTGLVDEAIDTk.[S]	N-Term(TMTpro); K12(TMTpro)	1	P18206	P18206	0	3	0.5464	0	1	1	634.36	1901.07	1901.05	5.88	0.00373	HCD (High Energy Collision Dissociation)	MS2	0	52.9	-50	87	128.097	69378	2020_10_137_Wijeratne_CETSA-UPR-480TechRep_CD_F1-5.raw	F68.5	88.8	80.4	91.4	42.1	41.9	22.8	20.9	11.5	96	88.3	91.5	74.7	39.7	26.2	17.3	13.6		1.83	1	0.001854	0.01368
		FALSE	High	Sequest HT (A2)	Unambiguous	[K].mTGLVDEAIDTk.[S]	N-Term(TMTpro); K12(TMTpro)	1	P18206	P18206	0	3	0.6068	0	1	1	634.353	1901.05	1901.05	-4.67	-0.00296	HCD (High Energy Collision Dissociation)	MS2	80.9955	19.5	-50	87	129.92	70475	2020_10_137_Wijeratne_CETSA-UPR-480TechRep_CD_F1-2.raw	F68.2	29.4	27.8	38.4	14.1	11.4	12.1	5.8	6.2	34.2	30.1	37.4	24.8	17	10.4	5	8.4		2.06	1	0.002589	0.02092
		FALSE	High	Sequest HT (A2)	Unambiguous	[K].mTGLVDEAIDTk.[S]	N-Term(TMTpro); K12(TMTpro)	1	P18206	P18206	0	3	0.5189	0	1	1	634.354	1901.05	1901.05	-3.28	-0.00208	HCD (High Energy Collision Dissociation)	MS2	0	35.8	-50	87	128.515	69318	2020_10_137_Wijeratne_CETSA-UPR-480TechRep_GH_F1-8.raw	F69.10	61.8	65.8	65.5	31.7	20.3	14.3	14.1	8.9	67.1	64.3	72.7	35.5	26.5	9.3	7.2	8.5		1.85	1	0.006276	0.0694
	FALSE	High	[R].MQEAMTQEVSDVFSDTTTPIK.[L]	1xTMTpro [K21]; 1xTMTpro [N-Term]	2.2598e-06	4.52754e-05	1	1	28	P18206	P18206 [587-607]		0	2966.5	83.9	91.5	68.1	80.7	77.8	81.9	47.8	56.4	26.4	44.3	33.5	38.9	9.2	12.9	12.2	10.9	114	143.2	56.2	68.9	127.8	162.7	125.6	131.3	63.5	68.6	151.3	163.2	139.2	135.4	68.3	76.6	158.2	147.3	79.7	92	51.6	53	80.4	87.4	69.2	63.2	48.7	39.5	51.1	52.4	51.9	50.2	35.8	30.8	43.4	31.1	26.5	15.4	9	22.2	31.6	16.8	19.8	18.7	8.5	9.7	22.6	18.7	92.39	97.56	100.79	94.67	93.78	101.26	86.03	85.85	103.47	93.52	81.4	81.7	112.77	89.45	94.86	93.63	110.27	108.6	121.94	120.27			108.21	108.19	119.31	122.61			116.05	102.85	119.69	120.23			115.71	102.96	112.89	126.5			121.57	108.58	106.14	118.96			124.23	115.97	108.01	113.98			107.96	119.29	125.55				112.4	109.36	110.23	112.16				High	High	High	High	High	High	High	High	High	High	High	High	High	High	High	High	High	High	High	High	High	High	High	High	High	High	High	High	High	High	High	High	High	High	High	High	High	High	High	High	Not Found	High	Not Found	High	High	High	High	High	High	High	High	High	Not Found	High	Not Found	High	High	High	High	High	High	High	High	High	Not Found	High	Not Found	High	High	High	High	High	High	High	High	High	Not Found	High	Not Found	High	High	High	High	High	High	High	High	High	Not Found	High	Not Found	High	High	High	High	High	High	High	High	High	Not Found	High	Not Found	High	High	High	High	High	High	High	Not Found	High	Not Found	High	Not Found	High	High	High	High	High	High	High	High	High	Not Found	High	Not Found	High	High	7.825e-06	4.847e-07	6.71
		Checked	Confidence	Identifying Node	PSM Ambiguity	Annotated Sequence	Modifications	# Proteins	Master Protein Accessions	Protein Accessions	# Missed Cleavages	Charge	DeltaScore	DeltaCn	Rank	Search Engine Rank	m/z [Da]	MH+ [Da]	Theo. MH+ [Da]	DeltaM [ppm]	Deltam/z [Da]	Activation Type	MS Order	Isolation Interference [%]	Average Reporter S/N	Comp. Voltage [V]	Ion Inject Time [ms]	RT [min]	First Scan	Spectrum File	File ID	Abundance: 126	Abundance: 127N	Abundance: 127C	Abundance: 128N	Abundance: 128C	Abundance: 129N	Abundance: 129C	Abundance: 130N	Abundance: 130C	Abundance: 131N	Abundance: 131C	Abundance: 132N	Abundance: 132C	Abundance: 133N	Abundance: 133C	Abundance: 134N	Quan Info	XCorr	# Protein Groups	Percolator q-Value	Percolator PEP
		FALSE	High	Sequest HT (A2)	Unambiguous	[R].mQEAMTQEVSDVFSDTTTPIk.[L]	N-Term(TMTpro); K21(TMTpro)	1	P18206	P18206	0	3	0.7759	0	1	1	989.506	2966.5	2966.5	1.44	0.00142	HCD (High Energy Collision Dissociation)	MS2	41.3586	17.8		86	168.263	69452	010_2019_08_019_R_Wijeratne_021420_GH_F3.raw	F71.3	24.3	30.9	36.1	18.5	11.3	10.2	4.1	4.2	34.1	31.3	28.2	21.6	13.2	9	3.2	4.3		4.15	1	7.825e-06	2.027e-06
		FALSE	High	Sequest HT (A2)	Unambiguous	[R].mQEAMTQEVSDVFSDTTTPIk.[L]	N-Term(TMTpro); K21(TMTpro)	1	P18206	P18206	0	4	0.6933	0	1	1	742.38	2966.5	2966.5	-0.02	-2e-05	HCD (High Energy Collision Dissociation)	MS2	0	12.8	-50	87	167.344	91761	2020_10_137_Wijeratne_CETSA-UPR-480TechRep_EF_F1-4.raw	F66.4	15.3	18.5	19.7	17.3	18.4	13.1	2.2	3	19.6	18.3	21.8	12.5	11.6	10.1		3.3		3.75	1	7.825e-06	6.323e-06
		FALSE	High	Sequest HT (A2)	Unambiguous	[R].mQEAMTQEVSDVFSDTTTPIk.[L]	N-Term(TMTpro); K21(TMTpro)	1	P18206	P18206	0	3	0.7529	0	1	1	989.502	2966.49	2966.5	-2.27	-0.00225	HCD (High Energy Collision Dissociation)	MS2	57.8421	50		86	164.194	69096	010_2019_08_019_R_Wijeratne_021420_EF_F3.raw	F70.3	74.6	79	90.1	51	42.9	26.1	12.9	10.7	77.9	77.1	91.3	69	40.2	28.9	10.4	17.2		5.14	1	7.825e-06	3.854e-06
		FALSE	High	Sequest HT (A2)	Unambiguous	[R].mQEAMTQEVSDVFSDTTTPIk.[L]	N-Term(TMTpro); K21(TMTpro)	1	P18206	P18206	0	2	0.7027	0	1	1	1483.75	2966.5	2966.5	0.69	0.00102	HCD (High Energy Collision Dissociation)	MS2	0	32.9		86	165.253	69587	010_2019_08_019_R_Wijeratne_021420_EF_F3.raw	F70.3	38.7	46.5	43.5	39.8	29.9	29.4	9.4	7.1	53.4	50.7	56.7	48.1	35.8	23.9	6	8.2		3.7	1	7.825e-06	5.627e-06
		FALSE	High	Sequest HT (A2)	Unambiguous	[R].mQEAMTQEVSDVFSDTTTPIk.[L]	N-Term(TMTpro); K21(TMTpro)	1	P18206	P18206	0	3	0.7813	0	1	1	989.509	2966.51	2966.5	4.36	0.00432	HCD (High Energy Collision Dissociation)	MS2	30.4022	60.9		86	164.368	67780	010_2019_08_019_R_Wijeratne_021420_CD_F5.raw	F65.5	92.9	98.4	122.2	60.5	66.8	47.6	15.9	13	104.9	105.7	93	52.9	40.3	39	10.3	11.1		5.35	1	7.825e-06	3.631e-06
		FALSE	High	Sequest HT (A2)	Unambiguous	[R].mQEAMTQEVSDVFSDTTTPIk.[L]	N-Term(TMTpro); K21(TMTpro)	1	P18206	P18206	0	4	0.7402	0	1	1	742.38	2966.5	2966.5	0.24	0.00018	HCD (High Energy Collision Dissociation)	MS2	53.9323	50.6		86	166.583	69840	010_2019_08_019_R_Wijeratne_021420_CD_F3.raw	F65.3	73.3	72.3	94.3	57.9	59.9	46.3	15.2	16	81.5	76.1	70.3	52.1	33.4	38.7	9.9	11.9		5.89	1	7.825e-06	1.775e-06
		FALSE	High	Sequest HT (A2)	Unambiguous	[R].mQEAMTQEVSDVFSDTTTPIk.[L]	N-Term(TMTpro); K21(TMTpro)	1	P18206	P18206	0	3	0.5941	0	1	1	989.503	2966.49	2966.5	-1.32	-0.0013	HCD (High Energy Collision Dissociation)	MS2	61.9602	26.5		86	165.327	69260	010_2019_08_019_R_Wijeratne_021420_CD_F3.raw	F65.3	42	45.5	54.6	28.6	22.5	15.1	7.8	8.1	46.8	42	46.1	21.7	17.3	11.4	5.2	8.7		3.03	1	7.825e-06	2.093e-05
		FALSE	High	Sequest HT (A2)	Unambiguous	[R].mQEAMTQEVSDVFSDTTTPIk.[L]	N-Term(TMTpro); K21(TMTpro)	1	P18206	P18206	0	3	0.8227	0	1	1	989.504	2966.5	2966.5	-0.34	-0.00034	HCD (High Energy Collision Dissociation)	MS2	0	65		62.77	166.738	69221	010_2019_08_019_R_Wijeratne_021420_CD_F4.raw	F65.4	83.4	84.9	118.5	80.4	74.6	71.3	16.9	11.3	107.9	92.4	88.7	74.1	58.9	53.7	11.5	11		6.71	1	7.825e-06	4.847e-07
		FALSE	High	Sequest HT (A2)	Unambiguous	[R].mQEAMTQEVSDVFSDTTTPIk.[L]	N-Term(TMTpro); K21(TMTpro)	1	P18206	P18206	0	3	0.7979	0	1	1	989.51	2966.52	2966.5	5.76	0.0057	HCD (High Energy Collision Dissociation)	MS2	11.6537	59.4		86	163.75	66483	010_2019_08_019_R_Wijeratne_021420_CD_F6.raw	F65.6	88.1	97.1	124	57.9	62.9	40.4	20.2	14.7	110.7	92.4	91.3	51.2	40.1	30.6	16	12.7		5.79	1	7.825e-06	2.248e-06
		FALSE	High	Sequest HT (A2)	Unambiguous	[R].mQEAMTQEVSDVFSDTTTPIk.[L]	N-Term(TMTpro); K21(TMTpro)	1	P18206	P18206	0	3	0.7513	0	1	1	989.504	2966.5	2966.5	-0.68	-0.00068	HCD (High Energy Collision Dissociation)	MS2	40.6153	20.8		86	167.496	67392	010_2019_08_019_R_Wijeratne_021420_GH_F4.raw	F71.4	32.1	35.7	36.3	18	13.5	14.2	9.4	6.6	39.9	39.1	38.8	19.3	11.4	10.2	4.2	3.9		3.86	1	7.825e-06	1.84e-06
		FALSE	High	Sequest HT (A2)	Unambiguous	[R].mQEAMTQEVSDVFSDTTTPIk.[L]	N-Term(TMTpro); K21(TMTpro)	1	P18206	P18206	0	3	0.7709	0	1	1	989.511	2966.52	2966.5	6.9	0.00682	HCD (High Energy Collision Dissociation)	MS2	25.2501	35		86	166.639	66871	010_2019_08_019_R_Wijeratne_021420_GH_F5.raw	F71.5	50.5	67.3	66.3	33.6	19.1	14.3	14.8	9.1	67.7	70.3	62	36	23	11.9	7.1	7.4		4.54	1	7.825e-06	2.37e-06
		FALSE	High	Sequest HT (A2)	Unambiguous	[R].mQEAMTQEVSDVFSDTTTPIk.[L]	N-Term(TMTpro); K21(TMTpro)	1	P18206	P18206	0	3	0.821	0	1	1	989.505	2966.5	2966.5	0.66	0.00066	HCD (High Energy Collision Dissociation)	MS2	17.302	21.8		86	167.64	68986	010_2019_08_019_R_Wijeratne_021420_AB_F3.raw	F64.3	31.9	32.4	33.8	18.6	14.4	18	5.4	3.8	39.2	34.6	38.1	21.1	25.1	17.7	7.7	6.4		5.42	1	7.825e-06	7.504e-07
		FALSE	High	Sequest HT (A2)	Unambiguous	[R].mQEAMTQEVSDVFSDTTTPIk.[L]	N-Term(TMTpro); K21(TMTpro)	1	P18206	P18206	0	3	0.7759	0	1	1	989.51	2966.51	2966.5	5.35	0.00529	HCD (High Energy Collision Dissociation)	MS2	65.9336	45.9		86	165.677	68441	010_2019_08_019_R_Wijeratne_021420_AB_F4.raw	F64.4	80.3	68.9	68.7	38.5	24.1	26.8	12.7	8.6	101.3	80.4	80.6	51.5	41.9	35.6	8.6	5.8		4.82	1	7.825e-06	2.078e-06
		FALSE	High	Sequest HT (A2)	Unambiguous	[R].mQEAMTQEVSDVFSDTTTPIk.[L]	N-Term(TMTpro); K21(TMTpro)	1	P18206	P18206	0	3	0.741	0	1	1	989.507	2966.51	2966.5	2.5	0.00247	HCD (High Energy Collision Dissociation)	MS2	0	22.3		27.645	166.784	68949	010_2019_08_019_R_Wijeratne_021420_AB_F4.raw	F64.4	40.2	35	35.8	18.1	14.9	10.6	5.3	6.8	44.6	41.2	42.7	21.5	17.3	13.1	4.2	5.1		3.05	1	7.825e-06	8.214e-06
		FALSE	High	Sequest HT (A2)	Unambiguous	[R].mQEAMTQEVSDVFSDTTTPIk.[L]	N-Term(TMTpro); K21(TMTpro)	1	P18206	P18206	0	4	0.7624	0	1	1	742.382	2966.51	2966.5	3.31	0.00245	HCD (High Energy Collision Dissociation)	MS2	12.7775	67.1		86	166.026	69329	010_2019_08_019_R_Wijeratne_021420_EF_F4.raw	F70.4	89.5	94.5	97.9	64.5	66.2	51.3	15.9	9.3	102.2	117.8	115.5	108.2	69.8	53.7	8.6	9.1		6.44	1	7.825e-06	4.203e-06
		FALSE	High	Sequest HT (A2)	Unambiguous	[R].mQEAMTQEVSDVFSDTTTPIk.[L]	N-Term(TMTpro); K21(TMTpro)	1	P18206	P18206	0	4	0.7124	0	1	1	742.382	2966.51	2966.5	3.04	0.00225	HCD (High Energy Collision Dissociation)	MS2	14.7969	23.2		86	165.545	69358	010_2019_08_019_R_Wijeratne_021420_CD_F3.raw	F65.3	31	32.5	38.4	26.1	17.2	21	6.9	8.8	37.5	35.6	34.3	29.8	17.9	17.7	8.4	7.8		4.59	1	1.439e-05	2.82e-05
		FALSE	High	Sequest HT (A2)	Unambiguous	[R].mQEAMTQEVSDVFSDTTTPIk.[L]	N-Term(TMTpro); K21(TMTpro)	1	P18206	P18206	0	4	0.5968	0	1	1	742.386	2966.52	2966.5	7.69	0.0057	HCD (High Energy Collision Dissociation)	MS2	0	21.8	-50	87	170.367	93124	2020_10_137_Wijeratne_CETSA-UPR-480TechRep_AB_F1-4.raw	F67.4	38.4	27.9	35	23.6	10.4	17.4	3.1	5.4	39.2	35.9	33.3	27.9	20	20.1	6.1	4.9		2.53	1	1.806e-05	3.086e-05
		FALSE	High	Sequest HT (A2)	Unambiguous	[R].mQEAMTQEVSDVFSDTTTPIk.[L]	N-Term(TMTpro); K21(TMTpro)	1	P18206	P18206	0	3	0.7268	0	1	1	989.504	2966.5	2966.5	-0.32	-0.00032	HCD (High Energy Collision Dissociation)	MS2	42.8638	64.7		86	164.957	67632	010_2019_08_019_R_Wijeratne_021420_AB_F5.raw	F64.5	111	98.9	103.2	60.2	37.8	36	16.8	16.8	129.8	105.5	120.4	71.5	55.7	44.3	15.2	12.6		4.21	1	1.806e-05	3.247e-05
		FALSE	High	Sequest HT (A2)	Unambiguous	[R].mQEAMTQEVSDVFSDTTTPIk.[L]	N-Term(TMTpro); K21(TMTpro)	1	P18206	P18206	0	5	0.4945	0	1	1	594.105	2966.5	2966.5	-0.75	-0.00044	HCD (High Energy Collision Dissociation)	MS2	40.303	11.4	-50	87	168.551	92293	2020_10_137_Wijeratne_CETSA-UPR-480TechRep_CD_F1-4.raw	F68.4	15.9	19.1	21	8.8	9.4	5.1	4.3	2.4	22.2	18.4	21.9	15.4	9.4	7.3		2.2		2.71	1	4.171e-05	7.264e-05
		FALSE	High	Sequest HT (A2)	Unambiguous	[R].mQEAMTQEVSDVFSDTTTPIk.[L]	N-Term(TMTpro); K21(TMTpro)	1	P18206	P18206	0	4	0.5651	0	1	1	742.378	2966.49	2966.5	-2.91	-0.00216	HCD (High Energy Collision Dissociation)	MS2	54.7988	11.3	-50	87	167.27	91788	2020_10_137_Wijeratne_CETSA-UPR-480TechRep_EF_F1-5.raw	F66.5	23	19	20.8	16.6	10.5	9.8	4.2	3.9	20.2	18.3	17.1	7.1	6.5	3.8				2.92	1	6.322e-05	0.0001175
		FALSE	High	Sequest HT (A2)	Unambiguous	[R].mQEAMTQEVSDVFSDTTTPIk.[L]	N-Term(TMTpro); K21(TMTpro)	1	P18206	P18206	0	2	0.7492	0	1	1	1483.75	2966.5	2966.5	0.51	0.00075	HCD (High Energy Collision Dissociation)	MS2	0	10		86	165.724	68754	010_2019_08_019_R_Wijeratne_021420_CD_F4.raw	F65.4	12.5	14	14.1	12.2	14.4	11.2	3.8	3.5	16.2	14.6	13.4	10.9	6	7.9	3.3	2.6		3.11	1	6.322e-05	0.0001211
		FALSE	High	Sequest HT (A2)	Unambiguous	[R].mQEAMTQEVSDVFSDTTTPIk.[L]	N-Term(TMTpro); K21(TMTpro)	1	P18206	P18206	0	4	0.4893	0	1	1	742.383	2966.51	2966.5	4.07	0.00302	HCD (High Energy Collision Dissociation)	MS2	0	16.3	-50	119	168.814	92095	2020_10_137_Wijeratne_CETSA-UPR-480TechRep_CD_F1-5.raw	F68.5	24.2	26.7	22.7	16.4	9.6	8.1	5.4	4.3	29.7	29.5	31.9	21.1	13.5	8.5	4.5	4.5		2.33	1	6.383e-05	0.0001275
		FALSE	High	Sequest HT (A2)	Unambiguous	[R].mQEAMTQEVSDVFSDTTTPIk.[L]	N-Term(TMTpro); K21(TMTpro)	1	P18206	P18206	0	5	0.381	0	1	1	594.104	2966.49	2966.5	-2.45	-0.00145	HCD (High Energy Collision Dissociation)	MS2	8.43754	4.5	-50	87	169.157	92587	2020_10_137_Wijeratne_CETSA-UPR-480TechRep_CD_F1-3.raw	F68.3	3.3	8.6	8.5	5.9	5	3.8	2.1		8.1	3.9	10.3	5.7	3.8	3.6				2.31	1	6.555e-05	0.0001681
		FALSE	High	Sequest HT (A2)	Unambiguous	[R].mQEAMTQEVSDVFSDTTTPIk.[L]	N-Term(TMTpro); K21(TMTpro)	1	P18206	P18206	0	3	0.6855	0	1	1	989.507	2966.51	2966.5	2.97	0.00294	HCD (High Energy Collision Dissociation)	MS2	23.9442	13.9		86	168.358	70549	010_2019_08_019_R_Wijeratne_021420_CD_F2.raw	F65.2	16.1	17.4	26.3	14.9	15.8	12.5	8.6	7.3	18.1	19.1	20	13	11.1	10.9	3.5	7.2		3.18	1	6.555e-05	0.0001672
		FALSE	High	Sequest HT (A2)	Unambiguous	[R].mQEAMTQEVSDVFSDTTTPIk.[L]	N-Term(TMTpro); K21(TMTpro)	1	P18206	P18206	0	4	0.6211	0	1	1	742.38	2966.5	2966.5	0.63	0.00047	HCD (High Energy Collision Dissociation)	MS2	25.8594	8	-50	87	167.528	91865	2020_10_137_Wijeratne_CETSA-UPR-480TechRep_EF_F1-4.raw	F66.4	10.6	12.3	15.5	9.4	9.4	6.5	3.3	4.7	12.8	12.5	10.2	6.3	6	4.5		4.1		2.85	1	7.204e-05	0.0002349
		FALSE	High	Sequest HT (A2)	Unambiguous	[R].mQEAMTQEVSDVFSDTTTPIk.[L]	N-Term(TMTpro); K21(TMTpro)	1	P18206	P18206	0	2	0.6192	0	1	1	1483.76	2966.51	2966.5	2.74	0.00407	HCD (High Energy Collision Dissociation)	MS2	0	8		86	164.987	68847	010_2019_08_019_R_Wijeratne_021420_EF_F4.raw	F70.4	8.6	16.1	13.2	9.3	4.8	6.3	1.8		12.1	11.2	14	11.8	11.9	4.3		3.1		2.6	1	7.41e-05	0.0002475
		FALSE	High	Sequest HT (A2)	Unambiguous	[R].mQEAMTQEVSDVFSDTTTPIk.[L]	N-Term(TMTpro); K21(TMTpro)	1	P18206	P18206	0	3	0.365	0	1	1	989.507	2966.51	2966.5	2.51	0.00248	HCD (High Energy Collision Dissociation)	MS2	33.0434	10.5		86	168.096	66278	010_2019_08_019_R_Wijeratne_021420_GH_F6.raw	F71.6	20.9	17.4	19.5	10.3	7.2	4.7	3.3	2.7	21	22.5	18.3	10.5	4.8		2.3	3.1		1.37	1	0.001318	0.009039
		FALSE	High	Sequest HT (A2)	Unambiguous	[R].mQEAMTQEVSDVFSDTTTPIk.[L]	N-Term(TMTpro); K21(TMTpro)	1	P18206	P18206	0	3	0.153	0	1	1	989.513	2966.52	2966.5	8.33	0.00824	HCD (High Energy Collision Dissociation)	MS2	40.742	48.4		86	167.822	70132	010_2019_08_019_R_Wijeratne_021420_EF_F4.raw	F70.4	78.6	77.1	95.3	49.9	33	17.1	11.7	7.8	86.9	88.3	96.9	68.1	28.9	16.4	7.6	11.3		1.83	1	0.007603	0.08713
	FALSE	High	[R].NPGNQAAYEHFETMK.[N]	1xTMTpro [K15]; 1xTMTpro [N-Term]	1.93493e-06	4.52754e-05	1	1	15	P18206	P18206 [685-699]		0	2345.18	479.2	470.7	376.3	478	429.7	462.4	332.6	434.6	215.1	257.6	294.2	289.3	88.2	81.4	87.1	64.5	920.5	1051.3	816	930.2	709.4	910.9	971.2	978.7	862.5	906.4	839.3	912.3	1156.8	970.8	840.2	946	968.2	889.6	829.6	759.8	623.3	974.1	634.4	651.6	815.2	583.8	601.9	652.9	453.2	510	622.8	457.4	432.6	484.4	394.1	290.5	222.7	152.4	162	115.5	240.9	137.8	212.5	178.4	144.9	137	171.9	167.4																																																																		High	Not Found	High	Not Found	High	Not Found	High	Not Found	High	Not Found	High	Not Found	High	Not Found	High	Not Found	High	Not Found	High	Not Found	High	Not Found	High	Not Found	High	Not Found	High	Not Found	High	Not Found	High	Not Found	High	High	High	High	Not Found	High	Not Found	High	Not Found	High	Not Found	High	High	High	High	High	Not Found	High	Not Found	High	Not Found	High	Not Found	High	High	High	High	High	Not Found	High	Not Found	High	Not Found	High	Not Found	High	High	High	High	High	Not Found	High	Not Found	High	Not Found	High	Not Found	High	High	High	High	High	Not Found	High	Not Found	High	Not Found	High	Not Found	High	High	High	High	High	Not Found	High	Not Found	High	Not Found	High	Not Found	High	High	High	High	High	Not Found	High	Not Found	High	Not Found	High	Not Found	High	High	High	High	High	Not Found	High	Not Found	High	Not Found	High	Not Found	High	High	7.825e-06	4.103e-07	6.16
		Checked	Confidence	Identifying Node	PSM Ambiguity	Annotated Sequence	Modifications	# Proteins	Master Protein Accessions	Protein Accessions	# Missed Cleavages	Charge	DeltaScore	DeltaCn	Rank	Search Engine Rank	m/z [Da]	MH+ [Da]	Theo. MH+ [Da]	DeltaM [ppm]	Deltam/z [Da]	Activation Type	MS Order	Isolation Interference [%]	Average Reporter S/N	Comp. Voltage [V]	Ion Inject Time [ms]	RT [min]	First Scan	Spectrum File	File ID	Abundance: 126	Abundance: 127N	Abundance: 127C	Abundance: 128N	Abundance: 128C	Abundance: 129N	Abundance: 129C	Abundance: 130N	Abundance: 130C	Abundance: 131N	Abundance: 131C	Abundance: 132N	Abundance: 132C	Abundance: 133N	Abundance: 133C	Abundance: 134N	Quan Info	XCorr	# Protein Groups	Percolator q-Value	Percolator PEP
		FALSE	High	Sequest HT (A2)	Unambiguous	[R].nPGNQAAYEHFETMk.[N]	N-Term(TMTpro); K15(TMTpro)	1	P18206	P18206	0	3	0.7787	0	1	1	782.399	2345.18	2345.18	-0.16	-0.00013	HCD (High Energy Collision Dissociation)	MS2	43.3601	182.4		33.232	56.5097	21051	010_2019_08_019_R_Wijeratne_021420_EF_F3.raw	F70.3	235	247.4	254.6	193.6	183	131.5	50.1	47.3	282.5	271	291.4	297.2	208.1	143.3	34.7	48.3		5.06	1	7.825e-06	3.497e-06
		FALSE	High	Sequest HT (A2)	Unambiguous	[R].nPGNQAAYEHFETMk.[N]	N-Term(TMTpro); K15(TMTpro)	1	P18206	P18206	0	3	0.7363	0	1	1	782.4	2345.19	2345.18	0.5	0.00039	HCD (High Energy Collision Dissociation)	MS2	30.815	163.1		86	59.4453	21698	010_2019_08_019_R_Wijeratne_021420_GH_F3.raw	F71.3	200.9	261.5	283.8	182.7	125.5	102.1	69.8	49.1	266.3	268.7	267.3	198.8	147.5	81.9	41.7	61.5		5.12	1	7.825e-06	1.06e-05
		FALSE	High	Sequest HT (A2)	Unambiguous	[R].nPGNQAAYEHFETMk.[N]	N-Term(TMTpro); K15(TMTpro)	1	P18206	P18206	0	3	0.776	0	1	1	782.398	2345.18	2345.18	-1.33	-0.00104	HCD (High Energy Collision Dissociation)	MS2	13.6161	164.8		86	58.7282	21391	010_2019_08_019_R_Wijeratne_021420_GH_F4.raw	F71.4	213	247	286.3	192.2	136.1	130.1	63	48.9	277	264.6	256.9	189.3	158.3	92.7	33.7	48		6.16	1	7.825e-06	1.38e-06
		FALSE	High	Sequest HT (A2)	Unambiguous	[R].nPGNQAAYEHFETMk.[N]	N-Term(TMTpro); K15(TMTpro)	1	P18206	P18206	0	3	0.7596	0	1	1	782.4	2345.18	2345.18	0.39	0.00031	HCD (High Energy Collision Dissociation)	MS2	0	95.8		86	57.065	20093	010_2019_08_019_R_Wijeratne_021420_CD_F6.raw	F65.6	134.6	141.2	174.3	109.5	100.9	83.3	34.8	24.2	152.3	152.8	147.8	103.8	78.3	53.6	18	23.6		5.2	1	7.825e-06	2.165e-05
		FALSE	High	Sequest HT (A2)	Unambiguous	[R].nPGNQAAYEHFETMk.[N]	N-Term(TMTpro); K15(TMTpro)	1	P18206	P18206	0	3	0.721	0	1	1	782.4	2345.19	2345.18	0.8	0.00062	HCD (High Energy Collision Dissociation)	MS2	35.2673	136.6		86	58.4452	20944	010_2019_08_019_R_Wijeratne_021420_GH_F5.raw	F71.5	175.7	194.3	241.5	158.8	108.3	95.1	66	43.6	217.9	235.3	220.7	156.2	125.1	69.5	37.9	39.3		5.34	1	7.825e-06	1.591e-06
		FALSE	High	Sequest HT (A2)	Unambiguous	[R].nPGNQAAYEHFETMk.[N]	N-Term(TMTpro); K15(TMTpro)	1	P18206	P18206	0	3	0.7157	0	1	1	782.4	2345.19	2345.18	0.9	0.0007	HCD (High Energy Collision Dissociation)	MS2	0	197.4		86	56.56	20453	010_2019_08_019_R_Wijeratne_021420_CD_F5.raw	F65.5	273.2	294.3	351	243.1	234.1	172.2	67.6	65.1	311.4	283.2	269.7	210.4	160	128.2	47.7	47.1		5.17	1	7.825e-06	3.377e-06
		FALSE	High	Sequest HT (A2)	Unambiguous	[R].nPGNQAAYEHFETMk.[N]	N-Term(TMTpro); K15(TMTpro)	1	P18206	P18206	0	3	0.7575	0	1	1	782.4	2345.19	2345.18	1.04	0.00081	HCD (High Energy Collision Dissociation)	MS2	0	90.6		86	58.0833	20450	010_2019_08_019_R_Wijeratne_021420_GH_F6.raw	F71.6	119.8	136.5	156.6	100.7	83.3	66.8	42.1	30.3	149.7	143.7	144.7	107.3	79.1	46.4	24.5	18.6		5.65	1	7.825e-06	6.224e-06
		FALSE	High	Sequest HT (A2)	Unambiguous	[R].nPGNQAAYEHFETMk.[N]	N-Term(TMTpro); K15(TMTpro)	1	P18206	P18206	0	3	0.7586	0	1	1	782.399	2345.18	2345.18	-0.22	-0.00017	HCD (High Energy Collision Dissociation)	MS2	32.6618	174.2		46.747	58.1208	21629	010_2019_08_019_R_Wijeratne_021420_CD_F3.raw	F65.3	215.1	231.3	274.3	227.1	227.9	176.9	52.5	53.9	250.6	240.4	241.1	209.1	158.4	139	41	49.1		5.22	1	7.825e-06	1.804e-06
		FALSE	High	Sequest HT (A2)	Unambiguous	[R].nPGNQAAYEHFETMk.[N]	N-Term(TMTpro); K15(TMTpro)	1	P18206	P18206	0	3	0.7402	0	1	1	782.401	2345.19	2345.18	1.6	0.00125	HCD (High Energy Collision Dissociation)	MS2	32.0767	164.6		53.167	59.151	22088	010_2019_08_019_R_Wijeratne_021420_AB_F3.raw	F64.3	264.6	206.3	230.1	178.8	116.4	162.4	51.7	47.4	256	257.7	256.1	231.4	141.4	153.5	43.6	36.7		5.85	1	7.825e-06	1.486e-06
		FALSE	High	Sequest HT (A2)	Unambiguous	[R].nPGNQAAYEHFETMk.[N]	N-Term(TMTpro); K15(TMTpro)	1	P18206	P18206	0	3	0.7769	0	1	1	782.4	2345.18	2345.18	0.41	0.00032	HCD (High Energy Collision Dissociation)	MS2	13.3969	184.8		86	57.5157	20469	010_2019_08_019_R_Wijeratne_021420_EF_F5.raw	F70.5	252.4	265.5	258.5	191.3	189.8	131	52.3	41.2	287.3	276.7	273.5	308.1	200.2	146.9	40.1	42.7		6.68	1	7.825e-06	4.288e-06
		FALSE	High	Sequest HT (A2)	Unambiguous	[R].nPGNQAAYEHFETMk.[N]	N-Term(TMTpro); K15(TMTpro)	1	P18206	P18206	0	3	0.7639	0	1	1	782.4	2345.19	2345.18	0.48	0.00037	HCD (High Energy Collision Dissociation)	MS2	56.4159	193.4		84.518	58.3704	21236	010_2019_08_019_R_Wijeratne_021420_AB_F4.raw	F64.4	300.7	237.1	266.4	209.9	142.9	179.6	51.1	57.5	319.3	299.8	309.5	286.1	160.3	188.7	49.8	36.1		5.59	1	7.825e-06	1.49e-06
		FALSE	High	Sequest HT (A2)	Unambiguous	[R].nPGNQAAYEHFETMk.[N]	N-Term(TMTpro); K15(TMTpro)	1	P18206	P18206	0	3	0.7727	0	1	1	782.4	2345.18	2345.18	0.1	8e-05	HCD (High Energy Collision Dissociation)	MS2	32.6351	234.6		49.914	56.2026	20586	010_2019_08_019_R_Wijeratne_021420_EF_F4.raw	F70.4	328.6	349.6	327.1	238.4	229.1	170.1	59.6	56.4	360.4	358.7	381.1	368.8	244.6	194.2	40.7	46		6.16	1	7.825e-06	4.103e-07
		FALSE	High	Sequest HT (A2)	Unambiguous	[R].nPGNQAAYEHFETMk.[N]	N-Term(TMTpro); K15(TMTpro)	1	P18206	P18206	0	3	0.7552	0	1	1	782.399	2345.18	2345.18	-0.14	-0.00011	HCD (High Energy Collision Dissociation)	MS2	23.9207	137.9		66.452	57.4765	20670	010_2019_08_019_R_Wijeratne_021420_AB_F5.raw	F64.5	214.6	170	199.6	153.8	98.7	131.8	36.5	39.7	214.7	220.3	206.3	203.2	116.2	135.8	37.8	27.8		5.8	1	7.825e-06	3.06e-06
		FALSE	High	Sequest HT (A2)	Unambiguous	[R].nPGNQAAYEHFETMk.[N]	N-Term(TMTpro); K15(TMTpro)	1	P18206	P18206	0	3	0.7207	0	1	1	782.399	2345.18	2345.18	-0.53	-0.00041	HCD (High Energy Collision Dissociation)	MS2	42.9743	212.8		86	57.3741	21136	010_2019_08_019_R_Wijeratne_021420_CD_F4.raw	F65.4	297.6	304.4	357.2	249.9	252.3	190.4	67.8	69.3	337	302.3	312.2	236.5	187.1	136.6	45.7	58.6		4.44	1	1.806e-05	3.629e-05
		FALSE	High	Sequest HT (A2)	Unambiguous	[R].nPGNQAAYEHFETMk.[N]	N-Term(TMTpro); K15(TMTpro)	1	P18206	P18206	0	4	0.3367	0	1	1	587.054	2345.19	2345.18	4.39	0.00257	HCD (High Energy Collision Dissociation)	MS2	83.543	40.1	-50	87	76.392	40824	2020_10_137_Wijeratne_CETSA-UPR-480TechRep_CD_F1-3.raw	F68.3	60.9	71.1	66.5	35.6	38.8	19.2	16.1	9	62.6	67.6	69.7	50.7	32.1	19.3	9.9	12.6		1.96	1	0.0007718	0.005687
	FALSE	High	[K].LVQAAQMLQSDPYSVPAR.[D]	1xTMTpro [N-Term]	4.81432e-06	4.52754e-05	1	1	39	P18206	P18206 [88-105]		0	2278.22	505.2	528.7	459.7	543.2	438.5	467.9	264.7	304.6	157.4	211.6	145.5	152.1	72.4	81.2	74.7	56.9	270.9	302.3	288.6	329.4	139.9	158.8	283.4	298.1	288.9	315.5	164.3	162.4	300.7	297.8	324.4	308.5	165.4	153.8	165.9	180.6	185.6	204.1	83.9	88.6	136.7	113.5	147.8	134	50.6	55.9	96.6	77	100	89.2	40.8	26.6	58.7	37.1	53.9	28.1	29.4	20.2	40.6	39.4	44.4	34.8	88.9	12.9	116.68	115.79	116.69	115.62	119.47	117.6	112.29	113.8	110.73	112.37	104.37	110.3	116.7	108.24	109.18	110.84	124.48	126.68	116.09	113.88	126.35	128.6	125.89	125.67	113.67	112.39	123.59	126.44	128.38	124.43	113.61	118.09	128.83	127.35	126.09	121.28	103.16	117.59	126.65	123.56	127.5	123.07	100.94	110.66	126.58	125.59	124.08	119.73	95.17	109.34	123.58	123.61	124.29	124.74	115.52	120.64	129.02	125.64	127.62	125.27	107.11	121.05		132.69		High	High	High	High	High	High	High	High	High	High	High	High	High	High	High	High	High	High	High	High	High	High	High	High	High	High	High	High	High	High	High	High	High	High	High	High	High	High	High	High	High	High	High	High	High	High	High	High	High	High	High	High	High	High	High	High	High	High	High	High	High	High	High	High	High	High	High	High	High	High	High	High	High	High	High	High	High	High	High	High	High	High	High	High	High	High	High	High	High	High	High	High	High	High	High	High	High	High	High	High	High	High	High	High	High	High	High	High	High	High	High	High	High	High	High	High	High	High	High	High	High	High	High	High	Not Found	High	High	High	High	7.825e-06	1.083e-06	6.85
		Checked	Confidence	Identifying Node	PSM Ambiguity	Annotated Sequence	Modifications	# Proteins	Master Protein Accessions	Protein Accessions	# Missed Cleavages	Charge	DeltaScore	DeltaCn	Rank	Search Engine Rank	m/z [Da]	MH+ [Da]	Theo. MH+ [Da]	DeltaM [ppm]	Deltam/z [Da]	Activation Type	MS Order	Isolation Interference [%]	Average Reporter S/N	Comp. Voltage [V]	Ion Inject Time [ms]	RT [min]	First Scan	Spectrum File	File ID	Abundance: 126	Abundance: 127N	Abundance: 127C	Abundance: 128N	Abundance: 128C	Abundance: 129N	Abundance: 129C	Abundance: 130N	Abundance: 130C	Abundance: 131N	Abundance: 131C	Abundance: 132N	Abundance: 132C	Abundance: 133N	Abundance: 133C	Abundance: 134N	Quan Info	XCorr	# Protein Groups	Percolator q-Value	Percolator PEP
		FALSE	High	Sequest HT (A2)	Unambiguous	[K].lVQAAQMLQSDPYSVPAR.[D]	N-Term(TMTpro)	1	P18206	P18206	0	3	0.6762	0	1	1	760.078	2278.22	2278.22	0.08	6e-05	HCD (High Energy Collision Dissociation)	MS2	61.7734	38.5		86	129.02	49440	010_2019_08_019_R_Wijeratne_021420_GH_F6.raw	F71.6	57.6	66.4	81.3	39.9	23.2	16.8	15.5	8.1	71.8	71.6	68	34.7	26.3	14	10.9	9.9		5.59	1	7.825e-06	8.603e-06
		FALSE	High	Sequest HT (A2)	Unambiguous	[K].lVQAAQMLQSDPYSVPAR.[D]	N-Term(TMTpro)	1	P18206	P18206	0	3	0.6748	0	1	1	760.077	2278.22	2278.22	-0.73	-0.00055	HCD (High Energy Collision Dissociation)	MS2	0	47.5		86	130.087	49889	010_2019_08_019_R_Wijeratne_021420_GH_F6.raw	F71.6	66.5	79.2	93.9	50.3	32.9	24.2	21.7	13.4	95	87.8	81.8	39.9	35.2	14.3	12.9	10.7		6.18	1	7.825e-06	7.256e-06
		FALSE	High	Sequest HT (A2)	Unambiguous	[K].lVQAAQMLQSDPYSVPAR.[D]	N-Term(TMTpro)	1	P18206	P18206	0	3	0.6411	0	1	1	760.076	2278.21	2278.22	-1.73	-0.00131	HCD (High Energy Collision Dissociation)	MS2	0	53.9		19.105	127.748	48670	010_2019_08_019_R_Wijeratne_021420_AB_F8.raw	F64.8	109.2	109.1	87.2	49.5	28.1	19.2	14.3	15.6	95.5	100.4	88.2	52.8	44.4	26.3	13.3	8.6		5.21	1	7.825e-06	1.579e-05
		FALSE	High	Sequest HT (A2)	Unambiguous	[K].lVQAAQMLQSDPYSVPAR.[D]	N-Term(TMTpro)	1	P18206	P18206	0	3	0.6603	0	1	1	760.076	2278.21	2278.22	-2.22	-0.00169	HCD (High Energy Collision Dissociation)	MS2	24.2717	173.2		86	126.662	48206	010_2019_08_019_R_Wijeratne_021420_AB_F8.raw	F64.8	304.6	331.1	298.5	158.8	85.6	69.4	43	38.4	291.5	365.4	294.8	192.4	135.2	88.9	41.7	32		6.3	1	7.825e-06	2.398e-06
		FALSE	High	Sequest HT (A2)	Unambiguous	[K].lVQAAQMLQSDPYSVPAR.[D]	N-Term(TMTpro)	1	P18206	P18206	0	4	0.6535	0	1	1	570.313	2278.23	2278.22	4.67	0.00266	HCD (High Energy Collision Dissociation)	MS2	26.4013	19.9	-50	87	137.496	74541	2020_10_137_Wijeratne_CETSA-UPR-480TechRep_GH_F1-7.raw	F69.9	33.2	42.6	35.7	19.7	11.9	10.6	6.3		34.6	38.4	35.2	23	13.6	6.9	4.9	2.3		5.05	1	7.825e-06	9.068e-06
		FALSE	High	Sequest HT (A2)	Unambiguous	[K].lVQAAQMLQSDPYSVPAR.[D]	N-Term(TMTpro)	1	P18206	P18206	0	3	0.7145	0	1	1	760.081	2278.23	2278.22	4.68	0.00355	HCD (High Energy Collision Dissociation)	MS2	6.58881	169.2		86	128.072	48715	010_2019_08_019_R_Wijeratne_021420_AB_F7.raw	F64.7	323	281.4	284.8	153.9	82.1	72.5	38.4	36.6	330.1	334.5	296.5	188.8	121.5	91.8	45	26.8		6.97	1	7.825e-06	4.092e-06
		FALSE	High	Sequest HT (A2)	Unambiguous	[K].lVQAAQMLQSDPYSVPAR.[D]	N-Term(TMTpro)	1	P18206	P18206	0	3	0.7033	0	1	1	760.081	2278.23	2278.22	3.92	0.00298	HCD (High Energy Collision Dissociation)	MS2	28.9505	194.1		84.684	127.029	48266	010_2019_08_019_R_Wijeratne_021420_AB_F7.raw	F64.7	396	327.8	349.3	160.1	92.4	72.5	48.3	45	391.3	396.5	351.1	194.2	119.6	88.3	42.9	30.8		6.37	1	7.825e-06	5.031e-06
		FALSE	High	Sequest HT (A2)	Unambiguous	[K].lVQAAQMLQSDPYSVPAR.[D]	N-Term(TMTpro)	1	P18206	P18206	0	3	0.666	0	1	1	760.08	2278.23	2278.22	3.29	0.0025	HCD (High Energy Collision Dissociation)	MS2	55.4459	50.8		86	129.961	50460	010_2019_08_019_R_Wijeratne_021420_GH_F5.raw	F71.5	78.8	99	98.5	48.3	28.5	20.7	19.8	16.5	101.7	84.2	91.8	45.8	33.5	17.7	12.9	15.1		5.12	1	7.825e-06	1.356e-05
		FALSE	High	Sequest HT (A2)	Unambiguous	[K].lVQAAQMLQSDPYSVPAR.[D]	N-Term(TMTpro)	1	P18206	P18206	0	3	0.7179	0	1	1	760.077	2278.22	2278.22	-1.31	-0.00099	HCD (High Energy Collision Dissociation)	MS2	0	67.6		24.531	126.958	49883	010_2019_08_019_R_Wijeratne_021420_CD_F6.raw	F65.6	105.9	110.4	145.4	63	52.3	32.8	22.1	17.3	127.9	127.2	125.6	64.6	34.2	22	16.4	14.3		5.53	1	7.825e-06	7.522e-06
		FALSE	High	Sequest HT (A2)	Unambiguous	[K].lVQAAQMLQSDPYSVPAR.[D]	N-Term(TMTpro)	1	P18206	P18206	0	3	0.7058	0	1	1	760.077	2278.22	2278.22	-0.27	-0.00021	HCD (High Energy Collision Dissociation)	MS2	2.1057	100.9		44.195	127.975	50328	010_2019_08_019_R_Wijeratne_021420_CD_F6.raw	F65.6	157.6	172	222.4	100.7	92.6	57.5	32.7	23.2	180.3	175.6	159.9	93.1	64.8	40.5	17.9	23.1		6.9	1	7.825e-06	3.241e-06
		FALSE	High	Sequest HT (A2)	Unambiguous	[K].lVQAAQMLQSDPYSVPAR.[D]	N-Term(TMTpro)	1	P18206	P18206	0	4	0.6805	0	1	1	570.311	2278.22	2278.22	2.25	0.00128	HCD (High Energy Collision Dissociation)	MS2	54.8908	32.5	-50	87	137.219	74887	2020_10_137_Wijeratne_CETSA-UPR-480TechRep_CD_F1-7.raw	F68.7	43.3	57.5	55.3	29.4	26.9	19.1	13	7.6	55.5	59.3	58.3	44.1	22.7	14.9	10.1	3.4		5.79	1	7.825e-06	3.802e-06
		FALSE	High	Sequest HT (A2)	Unambiguous	[K].lVQAAQMLQSDPYSVPAR.[D]	N-Term(TMTpro)	1	P18206	P18206	0	3	0.7515	0	1	1	760.077	2278.22	2278.22	-1.38	-0.00105	HCD (High Energy Collision Dissociation)	MS2	0	71.9		24.126	126.059	48523	010_2019_08_019_R_Wijeratne_021420_CD_F7.raw	F65.7	118	115	147.6	77.5	72.4	36.3	23.3	16.1	128.7	131.4	117.2	69.7	45.9	30.5	9.1	12.3		6.48	1	7.825e-06	4.475e-06
		FALSE	High	Sequest HT (A2)	Unambiguous	[K].lVQAAQMLQSDPYSVPAR.[D]	N-Term(TMTpro)	1	P18206	P18206	0	3	0.7516	0	1	1	760.077	2278.22	2278.22	-0.87	-0.00066	HCD (High Energy Collision Dissociation)	MS2	0	61.6		32.216	124.989	48061	010_2019_08_019_R_Wijeratne_021420_CD_F7.raw	F65.7	100.1	97	119.7	66.6	54.2	29.9	19.4	16.1	119.8	110.7	107.7	51.7	41.3	21.2	15.4	15.2		6.4	1	7.825e-06	3.933e-06
		FALSE	High	Sequest HT (A2)	Unambiguous	[K].lVQAAQMLQSDPYSVPAR.[D]	N-Term(TMTpro)	1	P18206	P18206	0	4	0.6801	0	1	1	570.31	2278.22	2278.22	-0.88	-0.0005	HCD (High Energy Collision Dissociation)	MS2	0	20.6	-50	87	136.822	75805	2020_10_137_Wijeratne_CETSA-UPR-480TechRep_CD_F1-8.raw	F68.8	35.8	30.4	34.4	16.8	13.7	10.8	6.8	3.1	39	37.2	37.1	27.7	16.8	10.8	4.3	4.4		5.72	1	7.825e-06	6.228e-06
		FALSE	High	Sequest HT (A2)	Unambiguous	[K].lVQAAQMLQSDPYSVPAR.[D]	N-Term(TMTpro)	1	P18206	P18206	0	3	0.7071	0	1	1	760.078	2278.22	2278.22	1.07	0.00081	HCD (High Energy Collision Dissociation)	MS2	17.4679	168.4		86	125.472	48059	010_2019_08_019_R_Wijeratne_021420_CD_F8.raw	F65.8	259.3	309.1	318.2	162.3	131.9	86.8	46.1	45.3	342.1	312.9	306.7	161.8	89.6	56.6	33.2	32.8		6.52	1	7.825e-06	7.196e-06
		FALSE	High	Sequest HT (A2)	Unambiguous	[K].lVQAAQMLQSDPYSVPAR.[D]	N-Term(TMTpro)	1	P18206	P18206	0	3	0.6974	0	1	1	760.078	2278.22	2278.22	0.81	0.00062	HCD (High Energy Collision Dissociation)	MS2	3.3609	186.9		86	126.509	48514	010_2019_08_019_R_Wijeratne_021420_CD_F8.raw	F65.8	287.5	324.7	357	183.6	165.2	106.6	69.2	46.5	338.8	323.8	315.2	171.8	129.3	79.3	44.9	47		6.84	1	7.825e-06	6.706e-06
		FALSE	High	Sequest HT (A2)	Unambiguous	[K].lVQAAQMLQSDPYSVPAR.[D]	N-Term(TMTpro)	1	P18206	P18206	0	4	0.6839	0	1	1	570.312	2278.23	2278.22	4.25	0.00242	HCD (High Energy Collision Dissociation)	MS2	48.3279	20.8	-50	87	137.602	75044	2020_10_137_Wijeratne_CETSA-UPR-480TechRep_CD_F1-6.raw	F68.6	32.6	37.9	31.7	22.9	17.4	13.9	8.1	6.1	31.9	35.2	38.2	22.3	13.1	11.4	5	5.3		5.98	1	7.825e-06	1.152e-05
		FALSE	High	Sequest HT (A2)	Unambiguous	[K].lVQAAQMLQSDPYSVPAR.[D]	N-Term(TMTpro)	1	P18206	P18206	0	4	0.6715	0	1	1	570.311	2278.22	2278.22	1.34	0.00076	HCD (High Energy Collision Dissociation)	MS2	11.2354	25.4	-50	87	138.321	75064	2020_10_137_Wijeratne_CETSA-UPR-480TechRep_AB_F1-6.raw	F67.6	47.5	39.1	33.6	24.9	11.9	15.9	6.8	8.3	52.4	46.8	44.6	26.3	19.6	15	8.2	5.7		5.48	1	7.825e-06	1.343e-05
		FALSE	High	Sequest HT (A2)	Unambiguous	[K].lVQAAQMLQSDPYSVPAR.[D]	N-Term(TMTpro)	1	P18206	P18206	0	3	0.7183	0	1	1	760.077	2278.22	2278.22	-0.45	-0.00034	HCD (High Energy Collision Dissociation)	MS2	3.90373	142.6		86	125.392	47506	010_2019_08_019_R_Wijeratne_021420_EF_F7.raw	F70.7	255.8	240.7	272.7	120.1	94.9	54.6	38.5	25.6	290.2	251.2	276.3	169.4	87.1	57.7	24	22.7		5.68	1	7.825e-06	5.922e-06
		FALSE	High	Sequest HT (A2)	Unambiguous	[K].lVQAAQMLQSDPYSVPAR.[D]	N-Term(TMTpro)	1	P18206	P18206	0	3	0.7083	0	1	1	760.079	2278.22	2278.22	1.41	0.00107	HCD (High Energy Collision Dissociation)	MS2	1.37744	87.7		37.485	126.424	47939	010_2019_08_019_R_Wijeratne_021420_EF_F7.raw	F70.7	137.5	126.2	155.2	81.4	64.5	46.4	26.4	17.2	159.5	149.8	162.7	119	76.9	51.2	11	18.3		5.69	1	7.825e-06	3.141e-06
		FALSE	High	Sequest HT (A2)	Unambiguous	[K].lVQAAQMLQSDPYSVPAR.[D]	N-Term(TMTpro)	1	P18206	P18206	0	4	0.6607	0	1	1	570.31	2278.22	2278.22	-0.12	-7e-05	HCD (High Energy Collision Dissociation)	MS2	28.5006	22.1	-50	87	138.372	75083	2020_10_137_Wijeratne_CETSA-UPR-480TechRep_AB_F1-7.raw	F67.7	31.5	31.9	32	17.4	14.5	16.9	8.9	4.5	41.1	43.1	32.5	27.6	21.3	17.3	9	4.1		5.63	1	7.825e-06	1.747e-05
		FALSE	High	Sequest HT (A2)	Unambiguous	[K].lVQAAQMLQSDPYSVPAR.[D]	N-Term(TMTpro)	1	P18206	P18206	0	3	0.752	0	1	1	760.077	2278.22	2278.22	-0.37	-0.00028	HCD (High Energy Collision Dissociation)	MS2	11.7487	68.2		29.529	126.343	48083	010_2019_08_019_R_Wijeratne_021420_GH_F8.raw	F71.8	114.5	114.1	145	65.4	37.3	27.4	25.9	17.2	135	128.9	123.2	63.6	40.3	22.1	15.8	14.9		6.29	1	7.825e-06	1.463e-06
		FALSE	High	Sequest HT (A2)	Unambiguous	[K].lVQAAQMLQSDPYSVPAR.[D]	N-Term(TMTpro)	1	P18206	P18206	0	3	0.6794	0	1	1	760.078	2278.22	2278.22	0.13	0.0001	HCD (High Energy Collision Dissociation)	MS2	37.9976	122.5		78.232	125.334	47656	010_2019_08_019_R_Wijeratne_021420_GH_F8.raw	F71.8	200	222	258.1	115.5	68.1	51.9	46.5	30.9	239.4	226.2	229.9	115.8	74.1	30.6	25.9	24.7		6.02	1	7.825e-06	5.233e-06
		FALSE	High	Sequest HT (A2)	Unambiguous	[K].lVQAAQMLQSDPYSVPAR.[D]	N-Term(TMTpro)	1	P18206	P18206	0	3	0.7074	0	1	1	760.079	2278.22	2278.22	1.8	0.00137	HCD (High Energy Collision Dissociation)	MS2	6.59128	89.3		56.191	127.653	50348	010_2019_08_019_R_Wijeratne_021420_EF_F6.raw	F70.6	135	138.8	173.8	81.3	65.9	35.9	24.5	17.3	163	151.1	167.8	136.6	65.5	37.8	14.9	19.2		6.63	1	7.825e-06	6.487e-06
		FALSE	High	Sequest HT (A2)	Unambiguous	[K].lVQAAQMLQSDPYSVPAR.[D]	N-Term(TMTpro)	1	P18206	P18206	0	3	0.6966	0	1	1	760.077	2278.22	2278.22	-0.77	-0.00058	HCD (High Energy Collision Dissociation)	MS2	0	107.1		86	126.63	49882	010_2019_08_019_R_Wijeratne_021420_EF_F6.raw	F70.6	192.6	184.4	194.6	93	70.6	42	40	26.7	189.6	183.2	195.7	129.1	72.5	47.2	21.5	30.4		6.56	1	7.825e-06	6.091e-06
		FALSE	High	Sequest HT (A2)	Unambiguous	[K].lVQAAQMLQSDPYSVPAR.[D]	N-Term(TMTpro)	1	P18206	P18206	0	3	0.7139	0	1	1	760.077	2278.22	2278.22	-0.62	-0.00047	HCD (High Energy Collision Dissociation)	MS2	6.3245	50.2		50.229	128.258	48437	010_2019_08_019_R_Wijeratne_021420_GH_F7.raw	F71.7	83.5	85.9	98.2	50.6	26.3	18.8	18.3	8.7	97.8	99.5	95.2	48.4	36	16	10.6	10.1		6.85	1	7.825e-06	1.083e-06
		FALSE	High	Sequest HT (A2)	Unambiguous	[K].lVQAAQMLQSDPYSVPAR.[D]	N-Term(TMTpro)	1	P18206	P18206	0	3	0.6445	0	1	1	760.078	2278.22	2278.22	0.43	0.00033	HCD (High Energy Collision Dissociation)	MS2	19.1504	126.9		86	128.777	51257	010_2019_08_019_R_Wijeratne_021420_AB_F5.raw	F64.5	208.3	199.3	210	118.6	75.1	62.2	42.3	40.4	258.3	226.9	221.9	136.4	98.1	68.1	35.3	29.5		5.57	1	7.825e-06	9.137e-06
		FALSE	High	Sequest HT (A2)	Unambiguous	[K].lVQAAQMLQSDPYSVPAR.[D]	N-Term(TMTpro)	1	P18206	P18206	0	3	0.7365	0	1	1	760.078	2278.22	2278.22	0.77	0.00058	HCD (High Energy Collision Dissociation)	MS2	13.2769	78		86	127.255	48021	010_2019_08_019_R_Wijeratne_021420_GH_F7.raw	F71.7	125.4	132.1	170.8	75.6	50.3	35.1	25	18.7	161.6	144	142.2	73.6	43.8	19.7	17.7	11.8		6.83	1	7.825e-06	2.699e-06
		FALSE	High	Sequest HT (A2)	Unambiguous	[K].lVQAAQMLQSDPYSVPAR.[D]	N-Term(TMTpro)	1	P18206	P18206	0	3	0.694	0	1	1	760.076	2278.21	2278.22	-2.75	-0.00209	HCD (High Energy Collision Dissociation)	MS2	0	70.9		27.042	129.084	50084	010_2019_08_019_R_Wijeratne_021420_AB_F6.raw	F64.6	137.9	107.6	136.6	62.6	45	35.1	19.8	14.8	142.3	125	129.7	70.9	44.9	27.5	21.5	13.6		5.85	1	7.825e-06	2.328e-05
		FALSE	High	Sequest HT (A2)	Unambiguous	[K].lVQAAQMLQSDPYSVPAR.[D]	N-Term(TMTpro)	1	P18206	P18206	0	3	0.7007	0	1	1	760.08	2278.22	2278.22	2.66	0.00202	HCD (High Energy Collision Dissociation)	MS2	10.4844	85.5		54.087	128.047	49628	010_2019_08_019_R_Wijeratne_021420_AB_F6.raw	F64.6	152.9	128.9	145.2	77.6	42.8	43.9	27.8	17.5	166.1	166.1	160.7	90.3	61.7	41.8	23	22		6.95	1	7.825e-06	3.528e-06
		FALSE	High	Sequest HT (A2)	Unambiguous	[K].lVQAAQMLQSDPYSVPAR.[D]	N-Term(TMTpro)	1	P18206	P18206	0	4	0.7088	0	1	1	570.309	2278.21	2278.22	-1.92	-0.00109	HCD (High Energy Collision Dissociation)	MS2	0	24.8	-50	87	137.012	75597	2020_10_137_Wijeratne_CETSA-UPR-480TechRep_EF_F1-8.raw	F66.8	38.7	41.1	40.7	26.3	23.4	16.9	7.4	6	48.8	45	41.9	22.9	16	13.6	3.6	4.6		6.25	1	7.825e-06	6.591e-06
		FALSE	High	Sequest HT (A2)	Unambiguous	[K].lVQAAQMLQSDPYSVPAR.[D]	N-Term(TMTpro)	1	P18206	P18206	0	3	0.639	0	1	1	760.077	2278.22	2278.22	-0.38	-0.00029	HCD (High Energy Collision Dissociation)	MS2	52.2755	160.6		86	125.044	47451	010_2019_08_019_R_Wijeratne_021420_EF_F8.raw	F70.8	284	281.8	278.6	136.1	108.8	58.6	47.6	31.8	312.4	309.1	324.9	181.5	95.4	58.5	28	32.2		5.43	1	7.825e-06	4.432e-06
		FALSE	High	Sequest HT (A2)	Unambiguous	[K].lVQAAQMLQSDPYSVPAR.[D]	N-Term(TMTpro)	1	P18206	P18206	0	4	0.7042	0	1	1	570.31	2278.22	2278.22	-0.35	-0.0002	HCD (High Energy Collision Dissociation)	MS2	9.57363	35.8	-50	87	136.295	74403	2020_10_137_Wijeratne_CETSA-UPR-480TechRep_EF_F1-7.raw	F66.7	51.8	54.2	66.4	47.1	37	27.3	9.7	10.5	59.4	61.7	50.6	39	30.8	18.3	4.3	5.1		6.66	1	7.825e-06	4.027e-06
		FALSE	High	Sequest HT (A2)	Unambiguous	[K].lVQAAQMLQSDPYSVPAR.[D]	N-Term(TMTpro)	1	P18206	P18206	0	3	0.7176	0	1	1	760.078	2278.22	2278.22	0.18	0.00014	HCD (High Energy Collision Dissociation)	MS2	12.3438	112.1		48.332	126.139	47929	010_2019_08_019_R_Wijeratne_021420_EF_F8.raw	F70.8	199.2	185.8	186	93.4	65.7	47.2	40.2	32.7	200.6	197.6	226.6	118.7	81.5	55.4	28.2	34.4		6.8	1	7.825e-06	1.91e-06
		FALSE	High	Sequest HT (A2)	Unambiguous	[K].lVQAAQMLQSDPYSVPAR.[D]	N-Term(TMTpro)	1	P18206	P18206	0	4	0.6475	0	1	1	570.309	2278.22	2278.22	-1.29	-0.00073	HCD (High Energy Collision Dissociation)	MS2	7.53338	17.8	-50	87	138.879	76039	2020_10_137_Wijeratne_CETSA-UPR-480TechRep_AB_F1-8.raw	F67.8	34.3	28.4	26.9	21.5	13.6	10.8		2.4	32.4	34.8	24.7	19.9	15.7	13	3.4	2.8		5.39	1	1.806e-05	3.067e-05
		FALSE	High	Sequest HT (A2)	Unambiguous	[K].lVQAAQMLQSDPYSVPAR.[D]	N-Term(TMTpro)	1	P18206	P18206	0	2	0.5217	0	1	1	1139.61	2278.22	2278.22	1.11	0.00126	HCD (High Energy Collision Dissociation)	MS2	0	33.4		86	127.611	51072	010_2019_08_019_R_Wijeratne_021420_CD_F5.raw	F65.5	44.9	47.4	57.5	39.2	32.1	28.2	18.3	14.8	51.6	45.8	45.5	39.5	25.9	17.2	11.5	15.5		2.53	1	4.276e-05	8.411e-05
		FALSE	High	Sequest HT (A2)	Unambiguous	[K].lVQAAQMLQSDPYSVPAR.[D]	N-Term(TMTpro)	1	P18206	P18206	0	4	0.4106	0	1	1	570.312	2278.23	2278.22	4.03	0.0023	HCD (High Energy Collision Dissociation)	MS2	80.4967	20.7	-50	87	138.628	75261	2020_10_137_Wijeratne_CETSA-UPR-480TechRep_CD_F1-5.raw	F68.5	34.2	31.8	34.1	15.2	16.6	11.5	9.1	6.6	31.8	25.1	41	26.4	16.2	11.9	10.7	9.1		2.07	1	0.0001433	0.000892
		FALSE	High	Sequest HT (A2)	Unambiguous	[K].lVQAAQMLQSDPYSVPAR.[D]	N-Term(TMTpro)	1	P18206	P18206	0	3	0.328	0	1	1	760.078	2278.22	2278.22	0.41	0.00031	HCD (High Energy Collision Dissociation)	MS2	68.7568	43.4		86	131.144	51560	010_2019_08_019_R_Wijeratne_021420_GH_F4.raw	F71.4	74	68.3	76.7	38.8	23.1	22.1	26.4	18	75.5	73.9	73.4	39.8	28.8	14.6	19.8	21.4		1.86	1	0.0002021	0.001418
		FALSE	High	Sequest HT (A2)	Unambiguous	[K].lVQAAQMLQSDPYSVPAR.[D]	N-Term(TMTpro)	1	P18206	P18206	0	4	0.4286	0	1	1	570.312	2278.22	2278.22	2.78	0.00158	HCD (High Energy Collision Dissociation)	MS2	22.6263	24.2	-50	87	139.264	75860	2020_10_137_Wijeratne_CETSA-UPR-480TechRep_AB_F1-5.raw	F67.5	43.1	42.9	34.7	25.9	14.9	12.9	6.7	11.6	41	47.4	40.1	26.4	15	8.2	9	7.2		2.66	1	0.0002194	0.001505
	FALSE	High	[R].SLGEISALTSK.[L]	1xTMTpro [K11]; 1xTMTpro [N-Term]	4.30669e-05	4.52754e-05	1	1	26	P18206	P18206 [434-444]		0	1714.02	470	444.3	367.7	428.4	377.6	406	284.4	355.7	195.2	275.3	299.3	288	67.7	72.8	61.9	52	549.3	586.2	706.5	792.7	386.5	477.6	542.7	583.1	729.3	770.5	423.5	467.3	664.2	565.7	817.7	757.2	476	435.2	394.4	361.7	479.5	541.3	294	305	388.1	292.1	441.3	379.3	192.9	215.8	304.5	238	352.1	287.5	177.2	137.3	100.8	76.1	130.1	94.4	105.9	72.5	94.3	79.3	108.5	99.9	64.4	56.7	107.33	106.44	108.22	108.09	107.49	108.28	108.91	112.05	105.04	110.99	111.11	108.68	111	110.51	112.26	113.86			29.51	33.27	76.38	79.33			24.93	37.53	79.89	74.99			23.63	43.76	80.7	79.72			22.42	63.45	76.1	80.87			28	49.39	81.03	91.35			28.48	59.37	97.49	96.84			41.18	60.76	74.43	79			41.45	60.08	78.87	79.83		High	High	High	High	High	High	High	High	High	High	High	High	High	High	High	High	High	High	High	High	High	High	High	High	High	High	High	High	High	High	High	High	High	High	High	High	High	High	High	High	High	High	High	High	High	High	High	High	High	High	High	High	High	High	High	High	High	High	High	High	High	High	High	High	High	High	High	High	High	High	High	High	High	High	High	High	High	High	High	High	High	High	High	High	High	High	High	High	High	High	High	High	High	High	High	High	High	High	High	High	High	High	High	High	High	High	High	High	High	High	High	High	High	High	High	High	High	High	High	High	High	High	High	High	High	High	High	High	High	7.825e-06	1.141e-05	3.46
		Checked	Confidence	Identifying Node	PSM Ambiguity	Annotated Sequence	Modifications	# Proteins	Master Protein Accessions	Protein Accessions	# Missed Cleavages	Charge	DeltaScore	DeltaCn	Rank	Search Engine Rank	m/z [Da]	MH+ [Da]	Theo. MH+ [Da]	DeltaM [ppm]	Deltam/z [Da]	Activation Type	MS Order	Isolation Interference [%]	Average Reporter S/N	Comp. Voltage [V]	Ion Inject Time [ms]	RT [min]	First Scan	Spectrum File	File ID	Abundance: 126	Abundance: 127N	Abundance: 127C	Abundance: 128N	Abundance: 128C	Abundance: 129N	Abundance: 129C	Abundance: 130N	Abundance: 130C	Abundance: 131N	Abundance: 131C	Abundance: 132N	Abundance: 132C	Abundance: 133N	Abundance: 133C	Abundance: 134N	Quan Info	XCorr	# Protein Groups	Percolator q-Value	Percolator PEP
		FALSE	High	Sequest HT (A2)	Unambiguous	[R].sLGEISALTSk.[L]	N-Term(TMTpro); K11(TMTpro)	1	P18206	P18206	0	2	0.4737	0	1	1	857.519	1714.03	1714.02	3.31	0.00284	HCD (High Energy Collision Dissociation)	MS2	0	201.7		86	98.1646	36181	010_2019_08_019_R_Wijeratne_021420_AB_F8.raw	F64.8	349.6	326	301.6	185.1	114.9	166.1	56.3	50.7	315	358.8	311.4	254.7	186.4	148.3	54.3	47.5		3.8	1	7.825e-06	2.313e-05
		FALSE	High	Sequest HT (A2)	Unambiguous	[R].sLGEISALTSk.[L]	N-Term(TMTpro); K11(TMTpro)	1	P18206	P18206	0	2	0.7168	0	1	1	857.515	1714.02	1714.02	-0.31	-0.00026	HCD (High Energy Collision Dissociation)	MS2	0	45.9		86	100.796	37580	010_2019_08_019_R_Wijeratne_021420_GH_F6.raw	F71.6	55.4	67.8	81.5	50.9	33.1	40.7	17.8	9.6	81.1	76.6	71.9	47.6	43.2	29	14.9	12.9		3.46	1	7.825e-06	1.141e-05
		FALSE	High	Sequest HT (A2)	Unambiguous	[R].sLGEISALTSk.[L]	N-Term(TMTpro); K11(TMTpro)	1	P18206	P18206	0	2	0.5387	0	1	1	857.518	1714.03	1714.02	2.8	0.0024	HCD (High Energy Collision Dissociation)	MS2	43.5747	179.6		86	96.6497	35512	010_2019_08_019_R_Wijeratne_021420_GH_F8.raw	F71.8	271.4	298.3	334.8	178.5	108.7	117.1	72	49.5	322.5	319.4	309.5	185	138.7	80.5	50	38.5		3.62	1	7.825e-06	2.292e-05
		FALSE	High	Sequest HT (A2)	Unambiguous	[R].sLGEISALTSk.[L]	N-Term(TMTpro); K11(TMTpro)	1	P18206	P18206	0	2	0.6808	0	1	1	857.517	1714.03	1714.02	1.05	0.0009	HCD (High Energy Collision Dissociation)	MS2	0	149.2		86	99.0707	36359	010_2019_08_019_R_Wijeratne_021420_GH_F7.raw	F71.7	193.8	217.7	243.5	155.3	123.6	137.9	52.6	34.3	263	229.5	232.5	189.5	142.9	111.8	33.1	26		4.01	1	7.825e-06	1.83e-05
		FALSE	High	Sequest HT (A2)	Unambiguous	[R].sLGEISALTSk.[L]	N-Term(TMTpro); K11(TMTpro)	1	P18206	P18206	0	2	0.6561	0	1	1	857.516	1714.02	1714.02	0.05	5e-05	HCD (High Energy Collision Dissociation)	MS2	0	139.7		86	99.0069	36331	010_2019_08_019_R_Wijeratne_021420_GH_F7.raw	F71.7	186.6	219.3	250.7	151.8	104.8	117.6	47.7	27.4	234	217.9	210.1	162.3	140.6	96.2	38.3	30		3.78	1	7.825e-06	1.209e-05
		FALSE	High	Sequest HT (A2)	Unambiguous	[R].sLGEISALTSk.[L]	N-Term(TMTpro); K11(TMTpro)	1	P18206	P18206	0	2	0.4875	0	1	1	857.519	1714.03	1714.02	4.27	0.00366	HCD (High Energy Collision Dissociation)	MS2	13.1529	173.8		86	97.2209	35943	010_2019_08_019_R_Wijeratne_021420_CD_F8.raw	F65.8	261.4	263.6	329.2	173.5	183.6	126.8	50.7	46	300.1	291.8	282.4	169.8	122.7	103.5	38	37.2		3.59	1	1.439e-05	2.582e-05
		FALSE	High	Sequest HT (A2)	Unambiguous	[R].sLGEISALTSk.[L]	N-Term(TMTpro); K11(TMTpro)	1	P18206	P18206	0	2	0.3814	0	1	1	857.517	1714.03	1714.02	1.63	0.0014	HCD (High Energy Collision Dissociation)	MS2	24.8852	184.6		86	96.2441	35089	010_2019_08_019_R_Wijeratne_021420_EF_F8.raw	F70.8	284.3	277.4	309.4	151.1	138.4	107.9	46.5	40.9	327.3	339	340.2	250.6	144	114.9	37.1	44		3.54	1	1.806e-05	3.517e-05
		FALSE	High	Sequest HT (A2)	Unambiguous	[R].sLGEISALTSk.[L]	N-Term(TMTpro); K11(TMTpro)	1	P18206	P18206	0	2	0.5969	0	1	1	857.517	1714.03	1714.02	0.92	0.00079	HCD (High Energy Collision Dissociation)	MS2	0	58.8		21.446	96.8999	35230	010_2019_08_019_R_Wijeratne_021420_EF_F7.raw	F70.7	78	79.8	88.9	53.5	59.9	43.2	17.5	14.2	94.8	88.8	94.6	87.9	56.4	52	15.2	16		3.25	1	1.806e-05	3.624e-05
		FALSE	High	Sequest HT (A2)	Unambiguous	[R].sLGEISALTSk.[L]	N-Term(TMTpro); K11(TMTpro)	1	P18206	P18206	0	2	0.6862	0	1	1	857.515	1714.02	1714.02	-0.94	-0.0008	HCD (High Energy Collision Dissociation)	MS2	0	327.5		86	100.203	37490	010_2019_08_019_R_Wijeratne_021420_AB_F6.raw	F64.6	525.4	386.3	396.4	342	228.4	421.7	80.1	75.5	485.4	455.4	456.2	464.7	364.2	398.6	94.1	65.2		3.92	1	1.806e-05	3.319e-05
		FALSE	High	Sequest HT (A2)	Unambiguous	[R].sLGEISALTSk.[L]	N-Term(TMTpro); K11(TMTpro)	1	P18206	P18206	0	3	0.6729	0	1	1	572.013	1714.02	1714.02	-0.64	-0.00036	HCD (High Energy Collision Dissociation)	MS2	37.1353	127.5	-50	87	115.013	62394	2020_10_137_Wijeratne_CETSA-UPR-480TechRep_EF_F1-6.raw	F66.6	187.4	201.4	245.5	153.6	143.2	121.8	35.3	30.1	207.4	197.3	175.3	120.5	100.5	74	21.8	24.9		3.73	1	1.806e-05	4.001e-05
		FALSE	High	Sequest HT (A2)	Unambiguous	[R].sLGEISALTSk.[L]	N-Term(TMTpro); K11(TMTpro)	1	P18206	P18206	0	3	0.6477	0	1	1	572.013	1714.02	1714.02	-0.01	0	HCD (High Energy Collision Dissociation)	MS2	77.4817	70.3	-50	87	116.509	63140	2020_10_137_Wijeratne_CETSA-UPR-480TechRep_GH_F1-6b.raw	F69.8	116.1	126.7	122	70.2	43.7	44.1	25.2	16.4	132.1	118.5	117.6	74.4	47.8	32.4	21	17.4		2.64	1	3.666e-05	5.134e-05
		FALSE	High	Sequest HT (A2)	Unambiguous	[R].sLGEISALTSk.[L]	N-Term(TMTpro); K11(TMTpro)	1	P18206	P18206	0	3	0.6377	0	1	1	572.013	1714.03	1714.02	0.79	0.00045	HCD (High Energy Collision Dissociation)	MS2	16.8038	240.2		83.733	100.089	36648	010_2019_08_019_R_Wijeratne_021420_AB_F7.raw	F64.7	394.8	296.1	324.6	262	164.8	276.2	58.6	56.5	382.1	358	346.9	325.6	242.4	249	59.4	45.7		4.72	1	3.888e-05	6.276e-05
		FALSE	High	Sequest HT (A2)	Unambiguous	[R].sLGEISALTSk.[L]	N-Term(TMTpro); K11(TMTpro)	1	P18206	P18206	0	3	0.6306	0	1	1	572.013	1714.02	1714.02	-0.69	-0.0004	HCD (High Energy Collision Dissociation)	MS2	46.908	117.5		45.793	97.9268	35639	010_2019_08_019_R_Wijeratne_021420_EF_F7.raw	F70.7	159.8	163.7	181	113.7	111.4	88.6	31.2	20.6	181.8	191.4	194	189.1	117.3	92.3	20	24		4.44	1	3.888e-05	6.658e-05
		FALSE	High	Sequest HT (A2)	Unambiguous	[R].sLGEISALTSk.[L]	N-Term(TMTpro); K11(TMTpro)	1	P18206	P18206	0	3	0.6324	0	1	1	572.014	1714.03	1714.02	2.63	0.0015	HCD (High Energy Collision Dissociation)	MS2	18.9624	156.6		46.312	98.2253	37272	010_2019_08_019_R_Wijeratne_021420_EF_F6.raw	F70.6	189.3	211.6	235.3	161.9	147.2	143.7	42.5	37.1	236.1	230.7	237.6	236.7	162.1	149.5	41.4	42.8		4.57	1	4.276e-05	7.712e-05
		FALSE	High	Sequest HT (A2)	Unambiguous	[R].sLGEISALTSk.[L]	N-Term(TMTpro); K11(TMTpro)	1	P18206	P18206	0	3	0.7083	0	1	1	572.013	1714.02	1714.02	-0.2	-0.00011	HCD (High Energy Collision Dissociation)	MS2	6.0233	104		26.157	99.2181	37652	010_2019_08_019_R_Wijeratne_021420_CD_F6.raw	F65.6	148.3	143.5	184	122.6	121.8	105.8	25.8	29.2	141.4	148.4	152.8	110.4	101.9	84.9	20.5	23		4.56	1	4.276e-05	7.879e-05
		FALSE	High	Sequest HT (A2)	Unambiguous	[R].sLGEISALTSk.[L]	N-Term(TMTpro); K11(TMTpro)	1	P18206	P18206	0	3	0.6454	0	1	1	572.013	1714.03	1714.02	0.57	0.00033	HCD (High Energy Collision Dissociation)	MS2	5.93367	86		36.162	96.8977	35910	010_2019_08_019_R_Wijeratne_021420_CD_F7.raw	F65.7	139.6	135.6	151	98.3	82.7	71.9	24.3	19.1	144.7	142.9	130.5	81.5	67.5	49.6	17.6	19.1		4.71	1	5.169e-05	9.403e-05
		FALSE	High	Sequest HT (A2)	Unambiguous	[R].sLGEISALTSk.[L]	N-Term(TMTpro); K11(TMTpro)	1	P18206	P18206	0	3	0.6178	0	1	1	572.012	1714.02	1714.02	-0.8	-0.00046	HCD (High Energy Collision Dissociation)	MS2	70.3574	98.1	-50	119	117.552	63205	2020_10_137_Wijeratne_CETSA-UPR-480TechRep_GH_F1-8.raw	F69.10	160.5	173	200.4	95.8	58.1	46.6	33.3	15.4	198.2	181.3	185.4	89	64.7	35.8	16.7	14.7		2.59	1	6.383e-05	0.000142
		FALSE	High	Sequest HT (A2)	Unambiguous	[R].sLGEISALTSk.[L]	N-Term(TMTpro); K11(TMTpro)	1	P18206	P18206	0	3	0.6288	0	1	1	572.013	1714.03	1714.02	0.61	0.00035	HCD (High Energy Collision Dissociation)	MS2	39.0658	142.9	-50	36.952	114.271	62091	2020_10_137_Wijeratne_CETSA-UPR-480TechRep_EF_F1-7.raw	F66.7	255	257.4	283.6	147.5	130.4	89.7	26.4	19.4	276	260.1	237.9	122.5	96.7	59.5	10.9	14.2		2.99	1	6.383e-05	0.000149
		FALSE	High	Sequest HT (A2)	Unambiguous	[R].sLGEISALTSk.[L]	N-Term(TMTpro); K11(TMTpro)	1	P18206	P18206	0	3	0.5305	0	1	1	572.014	1714.03	1714.02	1.34	0.00076	HCD (High Energy Collision Dissociation)	MS2	56.9023	184.7	-50	81.686	115.402	62682	2020_10_137_Wijeratne_CETSA-UPR-480TechRep_CD_F1-7.raw	F68.7	313.4	349.1	343.2	158.1	132.6	85.4	26.2	18.5	351	351.9	349.4	222	129.8	92.2	13.7	19		2.79	1	6.555e-05	0.0001683
		FALSE	High	Sequest HT (A2)	Unambiguous	[R].sLGEISALTSk.[L]	N-Term(TMTpro); K11(TMTpro)	1	P18206	P18206	0	3	0.6677	0	1	1	572.016	1714.03	1714.02	5.34	0.00305	HCD (High Energy Collision Dissociation)	MS2	14.9567	76.2	-50	87	116.441	63360	2020_10_137_Wijeratne_CETSA-UPR-480TechRep_GH_F1-5.raw	F69.6	109.1	109.3	134.9	92.4	61.7	46.4	33.9	18.7	139	132.4	120.5	84.9	61.4	34.7	26	14.7		3.13	1	6.654e-05	0.000185
		FALSE	High	Sequest HT (A2)	Unambiguous	[R].sLGEISALTSk.[L]	N-Term(TMTpro); K11(TMTpro)	1	P18206	P18206	0	3	0.6386	0	1	1	572.014	1714.03	1714.02	1.98	0.00113	HCD (High Energy Collision Dissociation)	MS2	8.4648	100.5	-50	87	117.382	63350	2020_10_137_Wijeratne_CETSA-UPR-480TechRep_AB_F1-6.raw	F67.6	174	134.1	139.4	102.5	75	103.7	23.5	21	166.9	156.6	147.9	121.1	95.6	104.2	25.5	17.1		3.21	1	7.204e-05	0.0002347
		FALSE	High	Sequest HT (A2)	Unambiguous	[R].sLGEISALTSk.[L]	N-Term(TMTpro); K11(TMTpro)	1	P18206	P18206	0	3	0.4795	0	1	1	572.013	1714.02	1714.02	0.24	0.00014	HCD (High Energy Collision Dissociation)	MS2	88.0571	260.7	-50	87	115.678	62361	2020_10_137_Wijeratne_CETSA-UPR-480TechRep_GH_F1-7.raw	F69.9	498.6	535.2	591	219	133.7	68.8	36.3	25	559.1	538.3	544	199.6	125.3	61.4	22.4	12.8		2.44	1	7.41e-05	0.0002513
		FALSE	High	Sequest HT (A2)	Unambiguous	[R].sLGEISALTSk.[L]	N-Term(TMTpro); K11(TMTpro)	1	P18206	P18206	0	3	0.6424	0	1	1	572.017	1714.04	1714.02	6.96	0.00398	HCD (High Energy Collision Dissociation)	MS2	18.9764	90.2	-50	87	114.978	62586	2020_10_137_Wijeratne_CETSA-UPR-480TechRep_EF_F1-5.raw	F66.5	129.3	151.5	161.7	107.5	87.5	75.6	34.7	30.7	140.3	129.7	136.7	90.9	66.2	50.3	26.9	24.4		3.16	1	9.807e-05	0.000467
		FALSE	High	Sequest HT (A2)	Unambiguous	[R].sLGEISALTSk.[L]	N-Term(TMTpro); K11(TMTpro)	1	P18206	P18206	0	3	0.652	0	1	1	572.017	1714.04	1714.02	7.9	0.00451	HCD (High Energy Collision Dissociation)	MS2	32.868	64	-50	87	116.457	63112	2020_10_137_Wijeratne_CETSA-UPR-480TechRep_GH_F1-6b.raw	F69.8	102.1	114	114	68.7	38.8	29.6	25.1	15.6	114.3	126.5	109.4	74.3	38.7	24.7	12.6	15.2		2.27	1	0.0001356	0.0008259
		FALSE	High	Sequest HT (A2)	Unambiguous	[R].sLGEISALTSk.[L]	N-Term(TMTpro); K11(TMTpro)	1	P18206	P18206	0	2	0.3947	0	1	1	857.524	1714.04	1714.02	9.67	0.00829	HCD (High Energy Collision Dissociation)	MS2	0	95.7		86	100.989	36933	010_2019_08_019_R_Wijeratne_021420_EF_F7.raw	F70.7	161.8	139	153.4	82.4	82.5	48.5	37.9	33.9	167.4	161.3	176.3	113.1	66.3	41.1	35.7	30.5		2.28	1	0.0002468	0.001803
		FALSE	High	Sequest HT (A2)	Unambiguous	[R].sLGEISALTSk.[L]	N-Term(TMTpro); K11(TMTpro)	1	P18206	P18206	0	3	0.4545	0	1	1	572.013	1714.02	1714.02	-0.39	-0.00022	HCD (High Energy Collision Dissociation)	MS2	57.9551	73.5	-50	87	115.129	63365	2020_10_137_Wijeratne_CETSA-UPR-480TechRep_EF_F1-8.raw	F66.8	114.7	144.1	132.7	84.4	60.7	37	19.1	18.1	142.8	133.6	130.8	71	42.4	22.8	10.8	10.9		1.76	1	0.0004901	0.003809
	FALSE	High	[K].SLLDASEEAIK.[K]	1xTMTpro [K11]; 1xTMTpro [N-Term]	4.89378e-05	4.52754e-05	1	1	16	P18206	P18206 [721-731]		0	1784.03	391.5	405.5	384.2	355.1	330.8	379.7	258.2	295.2	179	250.5	228.6	216.3	59.8	53.4	53.6	42.9	92.7	92			237.5	285.2	88.7	98.5			272.7	272.9	105.6	98.8			314.8	265.6	68	79.5			210.5	205.3	66.8	69.5			150.6	163	56.1	54.1			135	99	19	17.2			69.3	43.3	11.5	15.9			43.1	35.2	35.33	38.04	13.45	40.78	39.66	36.76	10.13	29.25	32.45	23.92	25.41	23.1	48.03	55.81	44.8	62.34	41.95	30.84			30.75	36.99	34.83	25.15			35.7	38.4	37.41	16.28			36.26	35.83	20.26	18.44			41.31	42.96	17.02	2.85			45.45	49.82	22.41	16.09			49.5	49.99	23.88	20.32			50.7	64.68	66.93	25.32			44.86	58.36		High	High	High	High	High	High	High	High	High	High	High	High	High	High	High	High	High	High	High	High	High	High	High	High	High	High	High	High	High	High	High	High	High	High	High	High	High	High	High	High	High	High	High	High	High	High	High	High	High	High	High	High	High	High	High	High	High	High	High	High	High	High	High	High	High	High	High	High	High	High	High	High	High	High	High	High	High	High	High	High	High	High	High	High	High	High	High	High	High	High	High	High	High	High	High	High	High	High	High	High	High	High	High	High	High	High	High	High	High	High	High	High	High	High	High	High	High	High	High	High	High	High	High	High	High	High	High	High	High	7.825e-06	1.313e-05	3.77
		Checked	Confidence	Identifying Node	PSM Ambiguity	Annotated Sequence	Modifications	# Proteins	Master Protein Accessions	Protein Accessions	# Missed Cleavages	Charge	DeltaScore	DeltaCn	Rank	Search Engine Rank	m/z [Da]	MH+ [Da]	Theo. MH+ [Da]	DeltaM [ppm]	Deltam/z [Da]	Activation Type	MS Order	Isolation Interference [%]	Average Reporter S/N	Comp. Voltage [V]	Ion Inject Time [ms]	RT [min]	First Scan	Spectrum File	File ID	Abundance: 126	Abundance: 127N	Abundance: 127C	Abundance: 128N	Abundance: 128C	Abundance: 129N	Abundance: 129C	Abundance: 130N	Abundance: 130C	Abundance: 131N	Abundance: 131C	Abundance: 132N	Abundance: 132C	Abundance: 133N	Abundance: 133C	Abundance: 134N	Quan Info	XCorr	# Protein Groups	Percolator q-Value	Percolator PEP
		FALSE	High	Sequest HT (A2)	Unambiguous	[K].sLLDASEEAIk.[K]	N-Term(TMTpro); K11(TMTpro)	1	P18206	P18206	0	2	0.6419	0	1	1	892.519	1784.03	1784.03	0.37	0.00033	HCD (High Energy Collision Dissociation)	MS2	34.3773	75.5		86	103.328	41208	010_2019_08_019_R_Wijeratne_021420_CD_F2.raw	F65.2	125.9	114.1	138.4	78.6	75.4	65.8	22.5	19.3	114.8	117.9	110.9	69.7	68.1	48.3	19.9	19.1		3.77	1	7.825e-06	1.313e-05
		FALSE	High	Sequest HT (A2)	Unambiguous	[K].sLLDASEEAIk.[K]	N-Term(TMTpro); K11(TMTpro)	1	P18206	P18206	0	2	0.6035	0	1	1	892.52	1784.03	1784.03	1.19	0.00106	HCD (High Energy Collision Dissociation)	MS2	45.4606	179.1		60.439	103.173	40604	010_2019_08_019_R_Wijeratne_021420_AB_F3.raw	F64.3	302.1	254.5	250.9	157.8	135.3	158.9	51.4	44.2	304.5	280.8	298.2	219.2	170.7	151	44.3	41.7		3.96	1	7.825e-06	2.448e-05
		FALSE	High	Sequest HT (A2)	Unambiguous	[K].sLLDASEEAIk.[K]	N-Term(TMTpro); K11(TMTpro)	1	P18206	P18206	0	2	0.6176	0	1	1	892.521	1784.04	1784.03	3.04	0.00271	HCD (High Energy Collision Dissociation)	MS2	40.0259	42		86	104.692	41199	010_2019_08_019_R_Wijeratne_021420_AB_F2.raw	F64.2	64.9	60.6	61.5	40.9	29.8	39	10.9	11.7	73.3	66.3	68.2	45.8	38.7	30.7	15.4	13.5		3.4	1	7.825e-06	2.284e-05
		FALSE	High	Sequest HT (A2)	Unambiguous	[K].sLLDASEEAIk.[K]	N-Term(TMTpro); K11(TMTpro)	1	P18206	P18206	0	3	0.5086	0	1	1	595.348	1784.03	1784.03	-0.27	-0.00016	HCD (High Energy Collision Dissociation)	MS2	72.0051	56.3	-50	79.77	116.293	63138	2020_10_137_Wijeratne_CETSA-UPR-480TechRep_CD_F1-3.raw	F68.3	68.3	69	80.5	58.9	59.2	47.8	16	6.9	73.7	82.3	88	90.6	70.9	60.7	14.9	13.3		2.91	1	3.666e-05	5.232e-05
		FALSE	High	Sequest HT (A2)	Unambiguous	[K].sLLDASEEAIk.[K]	N-Term(TMTpro); K11(TMTpro)	1	P18206	P18206	0	3	0.3191	0	1	1	595.35	1784.03	1784.03	2.58	0.00153	HCD (High Energy Collision Dissociation)	MS2	19.9436	116.2	-50	87	117.58	63656	2020_10_137_Wijeratne_CETSA-UPR-480TechRep_AB_F1-4.raw	F67.4	176.6	229.4	142.4	143.6	87.3	112	27.7	28.6	181.2	149.6	174.2	143.9	114.9	101.2	28.4	18.7		2.57	1	4.276e-05	8.5e-05
		FALSE	High	Sequest HT (A2)	Unambiguous	[K].sLLDASEEAIk.[K]	N-Term(TMTpro); K11(TMTpro)	1	P18206	P18206	0	3	0.6628	0	1	1	595.348	1784.03	1784.03	-0.31	-0.00018	HCD (High Energy Collision Dissociation)	MS2	48.5487	86		86	103.214	40114	010_2019_08_019_R_Wijeratne_021420_GH_F3.raw	F71.3	125.3	139.1	153.1	105.2	73.6	67.9	25.8	16.3	143.3	133.4	138.8	106.8	76.3	45.1	13.7	11.6		4.36	1	4.276e-05	8.687e-05
		FALSE	High	Sequest HT (A2)	Unambiguous	[K].sLLDASEEAIk.[K]	N-Term(TMTpro); K11(TMTpro)	1	P18206	P18206	0	3	0.5331	0	1	1	595.35	1784.04	1784.03	3.53	0.0021	HCD (High Energy Collision Dissociation)	MS2	16.1241	60.2	-50	87	115.556	62805	2020_10_137_Wijeratne_CETSA-UPR-480TechRep_GH_F1-4b.raw	F69.5	81.8	97.8	102.9	67.3	57.7	43.2	28.9	18	96.5	97.9	80	63	56.2	32.4	22.4	17		3.02	1	5.169e-05	9.457e-05
		FALSE	High	Sequest HT (A2)	Unambiguous	[K].sLLDASEEAIk.[K]	N-Term(TMTpro); K11(TMTpro)	1	P18206	P18206	0	3	0.6519	0	1	1	595.348	1784.03	1784.03	-0.68	-0.0004	HCD (High Energy Collision Dissociation)	MS2	59.0282	113.2		86	99.434	39642	010_2019_08_019_R_Wijeratne_021420_EF_F3.raw	F70.3	134.5	154.4	201.5	107.3	115.4	81.7	27.4	22.1	170.7	170.7	184.3	168.9	122	100.2	22.7	26.8		4.74	1	5.743e-05	0.0001129
		FALSE	High	Sequest HT (A2)	Unambiguous	[K].sLLDASEEAIk.[K]	N-Term(TMTpro); K11(TMTpro)	1	P18206	P18206	0	3	0.6471	0	1	1	595.348	1784.03	1784.03	-0.53	-0.00032	HCD (High Energy Collision Dissociation)	MS2	31.7945	84		32.642	103.12	40580	010_2019_08_019_R_Wijeratne_021420_AB_F3.raw	F64.3	138.3	107.5	128.9	78.7	61	76.2	22.9	18.5	156.5	130.7	129	99.1	87.8	73.3	21.4	13.6		4.42	1	6.322e-05	0.0001198
		FALSE	High	Sequest HT (A2)	Unambiguous	[K].sLLDASEEAIk.[K]	N-Term(TMTpro); K11(TMTpro)	1	P18206	P18206	0	3	0.5785	0	1	1	595.348	1784.03	1784.03	-0.87	-0.00051	HCD (High Energy Collision Dissociation)	MS2	74.9131	123.3		86	101.478	40340	010_2019_08_019_R_Wijeratne_021420_CD_F3.raw	F65.3	169.5	174.9	199	152.7	159.9	132.5	28.8	24.2	182	166.3	165.1	146.2	132.1	99.2	21.3	18.6		3.44	1	6.383e-05	0.0001367
		FALSE	High	Sequest HT (A2)	Unambiguous	[K].sLLDASEEAIk.[K]	N-Term(TMTpro); K11(TMTpro)	1	P18206	P18206	0	3	0.6329	0	1	1	595.348	1784.03	1784.03	-0.73	-0.00044	HCD (High Energy Collision Dissociation)	MS2	13.6714	93.4	-50	87	116.026	63257	2020_10_137_Wijeratne_CETSA-UPR-480TechRep_GH_F1-3.raw	F69.3	108.5	127	157.1	111.6	84.9	86.8	42.8	26.7	142.1	138.5	137.4	115.4	92.2	60.1	38.3	25		3.65	1	6.383e-05	0.000147
		FALSE	High	Sequest HT (A2)	Unambiguous	[K].sLLDASEEAIk.[K]	N-Term(TMTpro); K11(TMTpro)	1	P18206	P18206	0	3	0.6202	0	1	1	595.348	1784.03	1784.03	-0.89	-0.00053	HCD (High Energy Collision Dissociation)	MS2	27.3834	44.6		86	104.647	40955	010_2019_08_019_R_Wijeratne_021420_GH_F2.raw	F71.2	65.1	71.6	89.1	50.6	34.3	25.8	21.8	14.7	74.9	73.2	66.2	43.2	36.5	23.3	12.7	11.1		3.66	1	6.383e-05	0.000126
		FALSE	High	Sequest HT (A2)	Unambiguous	[K].sLLDASEEAIk.[K]	N-Term(TMTpro); K11(TMTpro)	1	P18206	P18206	0	3	0.3782	0	1	1	595.347	1784.03	1784.03	-1.1	-0.00065	HCD (High Energy Collision Dissociation)	MS2	0	82.1	-50	42.49	115.752	62915	2020_10_137_Wijeratne_CETSA-UPR-480TechRep_GH_F1-4b.raw	F69.5	105.9	128.2	149.2	105.5	67.5	64.6	29.1	15.1	134.2	124.2	126.7	102.5	87.1	50.7	10.2	12.6		1.93	1	7.204e-05	0.0002193
		FALSE	High	Sequest HT (A2)	Unambiguous	[K].sLLDASEEAIk.[K]	N-Term(TMTpro); K11(TMTpro)	1	P18206	P18206	0	3	0.5385	0	1	1	595.348	1784.03	1784.03	0.6	0.00036	HCD (High Energy Collision Dissociation)	MS2	62.087	93.7	-50	72.724	115.324	62606	2020_10_137_Wijeratne_CETSA-UPR-480TechRep_CD_F1-4.raw	F68.4	111.3	112.7	131	95.5	96.6	65.4	45.3	30.6	130.4	127.7	141.8	137.4	97.5	88.9	40.2	47.2		2.73	1	8.052e-05	0.0002677
		FALSE	High	Sequest HT (A2)	Unambiguous	[K].sLLDASEEAIk.[K]	N-Term(TMTpro); K11(TMTpro)	1	P18206	P18206	0	3	0.4836	0	1	1	595.351	1784.04	1784.03	4.05	0.00241	HCD (High Energy Collision Dissociation)	MS2	57.5238	26.4	-50	87	116.457	63218	2020_10_137_Wijeratne_CETSA-UPR-480TechRep_EF_F1-2.raw	F66.2	34.9	39.4	52.2	26	33.4	23	11.6	10	35.8	27.4	39	26.1	22.8	19.2	10.1	11.5		2.13	1	8.052e-05	0.0003193
		FALSE	High	Sequest HT (A2)	Unambiguous	[K].sLLDASEEAIk.[K]	N-Term(TMTpro); K11(TMTpro)	1	P18206	P18206	0	3	0.2031	0	1	1	595.349	1784.03	1784.03	1.76	0.00105	HCD (High Energy Collision Dissociation)	MS2	68.4598	78.3	-50	34.063	117.644	63692	2020_10_137_Wijeratne_CETSA-UPR-480TechRep_AB_F1-4.raw	F67.4	126.7	119.8	105.6	96.7	54.4	78.6	14.3	10	126.6	114.3	116.8	95.4	96.3	82.2	6.8	8		1.28	1	0.000266	0.001897
	FALSE	High	[K].SLLDASEEAIKK.[D]	2xTMTpro [K11; K12]; 1xTMTpro [N-Term]	2.75957e-06	4.52754e-05	1	1	30	P18206	P18206 [721-732]		1	2216.33	809.8	804.4	673.9	798.4	704	772.7	569.3	718.7	365.9	560.5	565.3	537.7	117.6	101.3	116.2	75.8	455.9	515.6	222.6	239.6	450.4	564	439.6	503.4	226.8	236.9	515.8	562.3	533.5	496.2	228.1	237.8	600.5	542.2	363.3	435.3	192.5	216.3	372.4	397.4	376.5	324.3	192.4	164.5	263.3	306.3	312.3	284.1	172.2	137.2	261.9	195.7	78.3	45.3	56.1	41.2	90.4	51.1	61.8	49.8	42.1	44.9	61.9	46.3	59.43	54.1	59.44	54.42	60.16	55.43	62.71	59.43	67.03	63.55	69.01	64.74	49.66	27.19	52.93	52.85	69.26	71	129.83	131.33	107.89	109.15	71.41	73.21	129.68	129.86	108.51	106.36	62.1	75.99	133.67	128.66	111.04	106.95	58.24	88.02	132.47	126.47	114.37	112.78	62.38	73.95	132.16	127.45	113.81	116.03	62.65	75.52	131.1	130.57	120.04	119.44	54.64	60.33	123.96	122.31	110.29	110.53	53.5	68.66	127.73	120.76	108.68	109.5		High	High	High	High	High	High	High	High	High	High	High	High	High	High	High	High	High	High	High	High	High	High	High	High	High	High	High	High	High	High	High	High	High	High	High	High	High	High	High	High	High	High	High	High	High	High	High	High	High	High	High	High	High	High	High	High	High	High	High	High	High	High	High	High	High	High	High	High	High	High	High	High	High	High	High	High	High	High	High	High	High	High	High	High	High	High	High	High	High	High	High	High	High	High	High	High	High	High	High	High	High	High	High	High	High	High	High	High	High	High	High	High	High	High	High	High	High	High	High	High	High	High	High	High	High	High	High	High	High	7.825e-06	6e-07	4.88
		Checked	Confidence	Identifying Node	PSM Ambiguity	Annotated Sequence	Modifications	# Proteins	Master Protein Accessions	Protein Accessions	# Missed Cleavages	Charge	DeltaScore	DeltaCn	Rank	Search Engine Rank	m/z [Da]	MH+ [Da]	Theo. MH+ [Da]	DeltaM [ppm]	Deltam/z [Da]	Activation Type	MS Order	Isolation Interference [%]	Average Reporter S/N	Comp. Voltage [V]	Ion Inject Time [ms]	RT [min]	First Scan	Spectrum File	File ID	Abundance: 126	Abundance: 127N	Abundance: 127C	Abundance: 128N	Abundance: 128C	Abundance: 129N	Abundance: 129C	Abundance: 130N	Abundance: 130C	Abundance: 131N	Abundance: 131C	Abundance: 132N	Abundance: 132C	Abundance: 133N	Abundance: 133C	Abundance: 134N	Quan Info	XCorr	# Protein Groups	Percolator q-Value	Percolator PEP
		FALSE	High	Sequest HT (A2)	Unambiguous	[K].sLLDASEEAIkk.[D]	N-Term(TMTpro); K11(TMTpro); K12(TMTpro)	1	P18206	P18206	1	2	0.5901	0	1	1	1108.67	2216.34	2216.33	3.35	0.00372	HCD (High Energy Collision Dissociation)	MS2	0	34.5		86	91.6245	34391	010_2019_08_019_R_Wijeratne_021420_CD_F6.raw	F65.6	49.7	42.9	59.1	38.5	36.8	34.2	11.3	9.5	51.6	48.9	45.8	40.1	36.2	29.2	10.1	8.7		3.22	1	7.825e-06	2.553e-05
		FALSE	High	Sequest HT (A2)	Unambiguous	[K].sLLDASEEAIkk.[D]	N-Term(TMTpro); K11(TMTpro); K12(TMTpro)	1	P18206	P18206	1	3	0.6716	0	1	1	739.45	2216.34	2216.33	1.64	0.00121	HCD (High Energy Collision Dissociation)	MS2	10.2581	377.7	-50	119	107.776	58347	2020_10_137_Wijeratne_CETSA-UPR-480TechRep_CD_F1-6.raw	F68.6	544.3	534	597.3	371.1	379.8	305.6	70.3	53.5	617.3	603.4	629.2	573.3	353	312.7	45.5	52.3		4.05	1	7.825e-06	4.141e-06
		FALSE	High	Sequest HT (A2)	Unambiguous	[K].sLLDASEEAIkk.[D]	N-Term(TMTpro); K11(TMTpro); K12(TMTpro)	1	P18206	P18206	1	3	0.569	0	1	1	739.449	2216.33	2216.33	0.5	0.00037	HCD (High Energy Collision Dissociation)	MS2	9.12485	421.6	-50	90.587	110.97	59956	2020_10_137_Wijeratne_CETSA-UPR-480TechRep_AB_F1-4.raw	F67.4	690.7	536.9	598.7	482.8	322.9	510.9	72.3	75.4	615.9	623	609.1	602.9	461.9	455.3	40.7	46.4		3.55	1	7.825e-06	1.319e-06
		FALSE	High	Sequest HT (A2)	Unambiguous	[K].sLLDASEEAIkk.[D]	N-Term(TMTpro); K11(TMTpro); K12(TMTpro)	1	P18206	P18206	1	3	0.6373	0	1	1	739.449	2216.33	2216.33	0.72	0.00053	HCD (High Energy Collision Dissociation)	MS2	7.60445	412.9	-50	119	108.616	58980	2020_10_137_Wijeratne_CETSA-UPR-480TechRep_GH_F1-5.raw	F69.6	537.7	606.8	757.1	516.6	342.3	404.9	102.1	65.1	669.3	648	633.1	517	415.2	295.9	52.3	42.5		4.88	1	7.825e-06	6e-07
		FALSE	High	Sequest HT (A2)	Unambiguous	[K].sLLDASEEAIkk.[D]	N-Term(TMTpro); K11(TMTpro); K12(TMTpro)	1	P18206	P18206	1	3	0.649	0	1	1	739.449	2216.33	2216.33	0.73	0.00054	HCD (High Energy Collision Dissociation)	MS2	7.40482	438.6	-50	54.983	106.953	58091	2020_10_137_Wijeratne_CETSA-UPR-480TechRep_EF_F1-5.raw	F66.5	574.3	558.3	750.4	610.2	606.8	501.8	86.5	68.5	658.9	608.7	580.9	497.1	423.1	397.2	52	42.7		4.73	1	7.825e-06	9.548e-07
		FALSE	High	Sequest HT (A2)	Unambiguous	[K].sLLDASEEAIkk.[D]	N-Term(TMTpro); K11(TMTpro); K12(TMTpro)	1	P18206	P18206	1	3	0.6505	0	1	1	739.449	2216.33	2216.33	0.68	0.0005	HCD (High Energy Collision Dissociation)	MS2	5.87194	325.3	-50	119	109.014	59144	2020_10_137_Wijeratne_CETSA-UPR-480TechRep_GH_F1-4b.raw	F69.5	424.8	493.4	593.9	376.9	276.4	326.8	79.6	47.8	525.8	514.4	501.6	402.3	336.7	220.1	46.4	38.6		5.15	1	7.825e-06	1.883e-06
		FALSE	High	Sequest HT (A2)	Unambiguous	[K].sLLDASEEAIkk.[D]	N-Term(TMTpro); K11(TMTpro); K12(TMTpro)	1	P18206	P18206	1	3	0.6019	0	1	1	739.442	2216.31	2216.33	-9.42	-0.00696	HCD (High Energy Collision Dissociation)	MS2	0	185.2	-50	87	106.195	57572	2020_10_137_Wijeratne_CETSA-UPR-480TechRep_EF_F1-7.raw	F66.7	243.8	258.5	299	202	208	175.4	83.3	69.2	294.2	262.5	256.8	188.1	137.5	138.4	69.6	76.3		3.14	1	7.825e-06	1.149e-05
		FALSE	High	Sequest HT (A2)	Unambiguous	[K].sLLDASEEAIkk.[D]	N-Term(TMTpro); K11(TMTpro); K12(TMTpro)	1	P18206	P18206	1	2	0.5449	0	1	1	1108.67	2216.34	2216.33	2.31	0.00256	HCD (High Energy Collision Dissociation)	MS2	0	34.1		86	90.6269	33995	010_2019_08_019_R_Wijeratne_021420_EF_F6.raw	F70.6	46	47.2	38.3	34.8	35.4	33.5	14.4	9.5	46.1	48.9	51.7	51.1	37.5	27.4	11.1	12.6		3.12	1	1.806e-05	4.324e-05
		FALSE	High	Sequest HT (A2)	Unambiguous	[K].sLLDASEEAIkk.[D]	N-Term(TMTpro); K11(TMTpro); K12(TMTpro)	1	P18206	P18206	1	4	0.6037	0	1	1	554.838	2216.33	2216.33	-1.21	-0.00067	HCD (High Energy Collision Dissociation)	MS2	12.1247	109.5	-50	119	108.643	58868	2020_10_137_Wijeratne_CETSA-UPR-480TechRep_CD_F1-4.raw	F68.4	128.1	124.5	154.4	110.9	121.5	116.3	24.4	20.4	154.3	168.6	157	196.3	128.2	116.4	15.4	15.3		3.23	1	4.171e-05	7.294e-05
		FALSE	High	Sequest HT (A2)	Unambiguous	[K].sLLDASEEAIkk.[D]	N-Term(TMTpro); K11(TMTpro); K12(TMTpro)	1	P18206	P18206	1	4	0.6176	0	1	1	554.838	2216.33	2216.33	-0.49	-0.00027	HCD (High Energy Collision Dissociation)	MS2	18.0933	129.2	-50	87	108.861	58868	2020_10_137_Wijeratne_CETSA-UPR-480TechRep_GH_F1-6b.raw	F69.8	153	180.6	219.4	150.6	113.2	115.5	41.6	32.9	223.9	190.6	184.4	163.6	142.3	103.4	23.4	28.6		3.53	1	4.171e-05	6.864e-05
		FALSE	High	Sequest HT (A2)	Unambiguous	[K].sLLDASEEAIkk.[D]	N-Term(TMTpro); K11(TMTpro); K12(TMTpro)	1	P18206	P18206	1	4	0.6957	0	1	1	554.839	2216.34	2216.33	1.72	0.00095	HCD (High Energy Collision Dissociation)	MS2	20.7648	88.6	-50	87	109.435	58899	2020_10_137_Wijeratne_CETSA-UPR-480TechRep_AB_F1-6.raw	F67.6	132.8	121.1	107.6	100.1	70.7	117.3	16.1	16.8	135	128	122.3	120.3	101.2	100.1	16.2	12.1		3.45	1	4.171e-05	6.796e-05
		FALSE	High	Sequest HT (A2)	Unambiguous	[K].sLLDASEEAIkk.[D]	N-Term(TMTpro); K11(TMTpro); K12(TMTpro)	1	P18206	P18206	1	4	0.6556	0	1	1	554.84	2216.34	2216.33	2.58	0.00143	HCD (High Energy Collision Dissociation)	MS2	37.9264	108.8	-50	87	107.055	57939	2020_10_137_Wijeratne_CETSA-UPR-480TechRep_EF_F1-6.raw	F66.6	139.6	148.8	165.6	151.3	142.4	130.3	20.6	28	145.7	148.7	140.4	142.9	99.5	97	19	21.4		3.31	1	4.276e-05	7.604e-05
		FALSE	High	Sequest HT (A2)	Unambiguous	[K].sLLDASEEAIkk.[D]	N-Term(TMTpro); K11(TMTpro); K12(TMTpro)	1	P18206	P18206	1	3	0.5148	0	1	1	739.451	2216.34	2216.33	2.84	0.0021	HCD (High Energy Collision Dissociation)	MS2	33.8072	83	-50	87	108.477	58942	2020_10_137_Wijeratne_CETSA-UPR-480TechRep_EF_F1-3.raw	F66.3	119.2	123.8	143.6	101.4	88.5	77.4	28.4	21	147	127.7	115.7	87.2	61.5	54	12.6	19.5		2.7	1	4.276e-05	8.377e-05
		FALSE	High	Sequest HT (A2)	Unambiguous	[K].sLLDASEEAIkk.[D]	N-Term(TMTpro); K11(TMTpro); K12(TMTpro)	1	P18206	P18206	1	4	0.6059	0	1	1	554.839	2216.33	2216.33	0.66	0.00037	HCD (High Energy Collision Dissociation)	MS2	21.8954	83.2	-50	87	108.748	58554	2020_10_137_Wijeratne_CETSA-UPR-480TechRep_CD_F1-5.raw	F68.5	106.5	107.9	102.9	80.9	103.3	80.7	23	18.1	123.9	121	118.2	132.7	98.1	86.4	10.5	17		3.4	1	5.169e-05	9.718e-05
		FALSE	High	Sequest HT (A2)	Unambiguous	[K].sLLDASEEAIkk.[D]	N-Term(TMTpro); K11(TMTpro); K12(TMTpro)	1	P18206	P18206	1	4	0.6497	0	1	1	554.839	2216.33	2216.33	0.79	0.00044	HCD (High Energy Collision Dissociation)	MS2	30.8742	143.3	-50	87	109.238	59054	2020_10_137_Wijeratne_CETSA-UPR-480TechRep_AB_F1-5.raw	F67.5	205.1	187.8	177.5	174.9	105.9	197	30.9	29	187.7	198.3	192.5	206.5	188.2	178	21.8	11.4		3.54	1	6.383e-05	0.0001308
		FALSE	High	Sequest HT (A2)	Unambiguous	[K].sLLDASEEAIkk.[D]	N-Term(TMTpro); K11(TMTpro); K12(TMTpro)	1	P18206	P18206	1	4	0.6162	0	1	1	554.838	2216.33	2216.33	-0.34	-0.00019	HCD (High Energy Collision Dissociation)	MS2	89.0445	112.7	-50	87	108.759	59002	2020_10_137_Wijeratne_CETSA-UPR-480TechRep_GH_F1-4b.raw	F69.5	129.4	158.7	176.4	134.9	96.6	105.5	65.2	33.7	176	173	160.6	118.7	112.3	85.3	35.9	40.9		2.97	1	6.383e-05	0.0001292
		FALSE	High	Sequest HT (A2)	Unambiguous	[K].sLLDASEEAIkk.[D]	N-Term(TMTpro); K11(TMTpro); K12(TMTpro)	1	P18206	P18206	1	4	0.5941	0	1	1	554.838	2216.33	2216.33	-0.31	-0.00017	HCD (High Energy Collision Dissociation)	MS2	64.1117	94.3		28.136	92.3805	35199	010_2019_08_019_R_Wijeratne_021420_EF_F5.raw	F70.5	133.3	145.9	149.8	90.3	91	66.6	16	11	160.3	146.5	165.8	143.6	95.8	72.9	10.2	10.1		4.73	1	6.383e-05	0.0001569
		FALSE	High	Sequest HT (A2)	Unambiguous	[K].sLLDASEEAIkk.[D]	N-Term(TMTpro); K11(TMTpro); K12(TMTpro)	1	P18206	P18206	1	4	0.65	0	1	1	554.838	2216.33	2216.33	0.14	8e-05	HCD (High Energy Collision Dissociation)	MS2	46.256	152.8		31.221	93.0022	35497	010_2019_08_019_R_Wijeratne_021420_AB_F5.raw	F64.5	241.5	194.6	201.4	169.2	102.8	166.2	36.3	35.7	232.1	239.4	235.5	212.6	173.3	155.6	30.8	17		4.8	1	6.383e-05	0.0001248
		FALSE	High	Sequest HT (A2)	Unambiguous	[K].sLLDASEEAIkk.[D]	N-Term(TMTpro); K11(TMTpro); K12(TMTpro)	1	P18206	P18206	1	4	0.6228	0	1	1	554.838	2216.33	2216.33	-1.21	-0.00067	HCD (High Energy Collision Dissociation)	MS2	25.6521	75.3	-50	87	108.934	58619	2020_10_137_Wijeratne_CETSA-UPR-480TechRep_AB_F1-7.raw	F67.7	112.6	100.1	98.5	79.6	55.3	70.3	28.8	27	124.6	111.5	110.9	90.9	73.6	77	23.3	20.1		3.34	1	6.654e-05	0.0001924
		FALSE	High	Sequest HT (A2)	Unambiguous	[K].sLLDASEEAIkk.[D]	N-Term(TMTpro); K11(TMTpro); K12(TMTpro)	1	P18206	P18206	1	4	0.6173	0	1	1	554.838	2216.33	2216.33	-1.24	-0.00068	HCD (High Energy Collision Dissociation)	MS2	0	32.7		12.589	94.4753	36500	010_2019_08_019_R_Wijeratne_021420_AB_F4.raw	F64.4	54.9	50.6	44.9	30.9	20.4	31.3	5.7	8.3	56.4	48.5	41.9	47.7	37.4	32.7	6.2	5.4		3.24	1	6.825e-05	0.0002099
		FALSE	High	Sequest HT (A2)	Unambiguous	[K].sLLDASEEAIkk.[D]	N-Term(TMTpro); K11(TMTpro); K12(TMTpro)	1	P18206	P18206	1	4	0.6063	0	1	1	554.838	2216.33	2216.33	0.04	2e-05	HCD (High Energy Collision Dissociation)	MS2	33.2548	157.2		38.468	91.6287	35196	010_2019_08_019_R_Wijeratne_021420_CD_F5.raw	F65.5	217.1	209.2	274	196	197.7	159.8	40.8	32	245.3	234.9	226.4	169.9	145.3	127.4	18.6	20.6		4.75	1	7.41e-05	0.0002453
		FALSE	High	Sequest HT (A2)	Unambiguous	[K].sLLDASEEAIkk.[D]	N-Term(TMTpro); K11(TMTpro); K12(TMTpro)	1	P18206	P18206	1	4	0.5808	0	1	1	554.838	2216.33	2216.33	-1.12	-0.00062	HCD (High Energy Collision Dissociation)	MS2	48.6897	56.7	-50	87	107.887	58011	2020_10_137_Wijeratne_CETSA-UPR-480TechRep_GH_F1-7.raw	F69.9	69.5	87.1	100.2	69.8	39.8	46.3	23.9	14.7	98.2	93.9	82.2	67.5	53	36.1	13.3	11.5		2.91	1	7.64e-05	0.0002556
		FALSE	High	Sequest HT (A2)	Unambiguous	[K].sLLDASEEAIkk.[D]	N-Term(TMTpro); K11(TMTpro); K12(TMTpro)	1	P18206	P18206	1	4	0.6223	0	1	1	554.838	2216.33	2216.33	-0.17	-9e-05	HCD (High Energy Collision Dissociation)	MS2	21.0402	114.6		86	92.9706	34384	010_2019_08_019_R_Wijeratne_021420_GH_F6.raw	F71.6	165.2	187.2	208.3	121.1	86.6	74.9	31.8	22.4	202.4	211.5	202	133.4	96.2	56.8	17.9	16.5		4.13	1	8.052e-05	0.0003078
		FALSE	High	Sequest HT (A2)	Unambiguous	[K].sLLDASEEAIkk.[D]	N-Term(TMTpro); K11(TMTpro); K12(TMTpro)	1	P18206	P18206	1	4	0.6542	0	1	1	554.839	2216.33	2216.33	1.38	0.00076	HCD (High Energy Collision Dissociation)	MS2	82.4312	77.3	-50	87	108.753	58809	2020_10_137_Wijeratne_CETSA-UPR-480TechRep_GH_F1-6b.raw	F69.8	100.7	121.5	128.6	81.2	69.4	64.9	32.8	27.6	125.3	117.4	108.9	88	72.2	49.4	21.8	26.7		3.21	1	8.68e-05	0.0003453
		FALSE	High	Sequest HT (A2)	Unambiguous	[K].sLLDASEEAIkk.[D]	N-Term(TMTpro); K11(TMTpro); K12(TMTpro)	1	P18206	P18206	1	4	0.5785	0	1	1	554.838	2216.33	2216.33	0.01	1e-05	HCD (High Energy Collision Dissociation)	MS2	42.1036	32.2	-50	87	109.693	58826	2020_10_137_Wijeratne_CETSA-UPR-480TechRep_GH_F1-8.raw	F69.10	43.1	53.5	60.4	31.3	28.7	22.5	9.9	10.6	54.4	47.8	54.2	33.4	28.1	18.6	10.6	8.5		2.42	1	9.807e-05	0.0004763
		FALSE	High	Sequest HT (A2)	Unambiguous	[K].sLLDASEEAIkk.[D]	N-Term(TMTpro); K11(TMTpro); K12(TMTpro)	1	P18206	P18206	1	4	0.6788	0	1	1	554.84	2216.34	2216.33	2.88	0.0016	HCD (High Energy Collision Dissociation)	MS2	92.4319	59.9	-50	87	108.333	58695	2020_10_137_Wijeratne_CETSA-UPR-480TechRep_CD_F1-4.raw	F68.4	76.3	83	82.2	53.4	68.6	54.2	21.2	17.4	75.3	88.4	78.6	95.3	70	66.7	11	16.8		3.3	1	0.0001451	0.0008932
		FALSE	High	Sequest HT (A2)	Unambiguous	[K].sLLDASEEAIkk.[D]	N-Term(TMTpro); K11(TMTpro); K12(TMTpro)	1	P18206	P18206	1	3	0.5333	0	1	1	739.449	2216.33	2216.33	-0.06	-4e-05	HCD (High Energy Collision Dissociation)	MS2	41.9773	124		35.609	96.1859	37597	010_2019_08_019_R_Wijeratne_021420_AB_F3.raw	F64.3	190.2	153.5	170.5	127.4	79.1	115.4	34.2	28	209.4	215	200.6	168.4	110.8	118.1	39.9	23.5		2.7	1	0.0001854	0.001259
		FALSE	High	Sequest HT (A2)	Unambiguous	[K].sLLDASEEAIkk.[D]	N-Term(TMTpro); K11(TMTpro); K12(TMTpro)	1	P18206	P18206	1	2	0.3929	0	1	1	1108.67	2216.33	2216.33	0.91	0.00101	HCD (High Energy Collision Dissociation)	MS2	0	22.2		86	92.692	34299	010_2019_08_019_R_Wijeratne_021420_AB_F6.raw	F64.6	30.8	31.8	30.2	26	16.3	18.7	5.3	6.4	39.7	29.3	32.7	30.5	24	21.5	6.5	5.3		2.24	1	0.0003535	0.002668
		FALSE	High	Sequest HT (A2)	Unambiguous	[K].sLLDASEEAIkk.[D]	N-Term(TMTpro); K11(TMTpro); K12(TMTpro)	1	P18206	P18206	1	3	0.4156	0	1	1	739.447	2216.33	2216.33	-2.59	-0.00191	HCD (High Energy Collision Dissociation)	MS2	64.2002	97.3	-50	87	106.814	58706	2020_10_137_Wijeratne_CETSA-UPR-480TechRep_EF_F1-8.raw	F66.8	136.7	162.6	171.3	115.9	110	73.8	35.8	22.4	167.9	146.8	138.4	101.5	74.2	54.3	25.9	19.2		1.54	1	0.001425	0.01001
		FALSE	High	Sequest HT (A2)	Unambiguous	[K].sLLDASEEAIkk.[D]	N-Term(TMTpro); K11(TMTpro); K12(TMTpro)	1	P18206	P18206	1	3	0.0404	0	1	1	739.449	2216.33	2216.33	0.59	0.00043	HCD (High Energy Collision Dissociation)	MS2	44.2316	83	-50	87	112.19	60746	2020_10_137_Wijeratne_CETSA-UPR-480TechRep_AB_F1-3.raw	F67.3	126.3	108.9	126.5	79.3	57.7	68.1	21.6	24	140.5	137.1	134.2	104.3	84.5	71.2	21.1	22.3		0.99	1	0.002345	0.01817
	FALSE	High	[K].SLLDASEEAIKKDLDK.[C]	3xTMTpro [K11; K12; K16]; 1xTMTpro [N-Term]	2.09924e-05	4.52754e-05	1	1	10	P18206	P18206 [721-736]		2	2991.77	282	290.3	208.1	261.6	225.1	280.1	183.5	222.3	121.6	204	220.8	236.9	31.8	24	31.8	19.4	170.7	204.4	300.1	379.7	179.4	283.1	199.6	233.2	342.3	319	237.6	264.5	221.1	216	407.8	293.6	292.4	283.5	151	241	325.7	175.5	163.4	186.5	147.8	146.7	245.8	94	127.8	123.7	128.6	114.2	136.9	157.7	127.8	82.7	39.8	19.7	47.6	24.7	42.3	27	28	32.3	42.2	25.4	38.8	24.6	60.52	56.78	55.9	56.14	55.67	58.32	64.84	69.25	63.52	60.92	67.02	67.34	63.45	81.88	71.48	65.87																																																		High	High	High	High	High	High	High	High	High	High	High	High	High	High	High	High	High	High	High	High	High	High	High	High	High	High	High	High	High	High	High	High	Not Found	High	Not Found	High	High	Not Found	High	Not Found	High	Not Found	High	Not Found	Not Found	High	Not Found	High	High	Not Found	High	Not Found	High	Not Found	High	Not Found	Not Found	High	Not Found	High	High	Not Found	High	Not Found	High	Not Found	High	Not Found	Not Found	High	Not Found	High	High	Not Found	High	Not Found	High	Not Found	High	Not Found	Not Found	High	Not Found	High	High	Not Found	High	Not Found	High	Not Found	High	Not Found	Not Found	High	Not Found	High	High	Not Found	High	Not Found	High	Not Found	High	Not Found	Not Found	High	Not Found	High	High	Not Found	High	Not Found	High	Not Found	High	Not Found	Not Found	High	Not Found	High	High	Not Found	High	Not Found	High	Not Found	High	Not Found	High	7.825e-06	5.231e-06	2.45
		Checked	Confidence	Identifying Node	PSM Ambiguity	Annotated Sequence	Modifications	# Proteins	Master Protein Accessions	Protein Accessions	# Missed Cleavages	Charge	DeltaScore	DeltaCn	Rank	Search Engine Rank	m/z [Da]	MH+ [Da]	Theo. MH+ [Da]	DeltaM [ppm]	Deltam/z [Da]	Activation Type	MS Order	Isolation Interference [%]	Average Reporter S/N	Comp. Voltage [V]	Ion Inject Time [ms]	RT [min]	First Scan	Spectrum File	File ID	Abundance: 126	Abundance: 127N	Abundance: 127C	Abundance: 128N	Abundance: 128C	Abundance: 129N	Abundance: 129C	Abundance: 130N	Abundance: 130C	Abundance: 131N	Abundance: 131C	Abundance: 132N	Abundance: 132C	Abundance: 133N	Abundance: 133C	Abundance: 134N	Quan Info	XCorr	# Protein Groups	Percolator q-Value	Percolator PEP
		FALSE	High	Sequest HT (A2)	Unambiguous	[K].sLLDASEEAIkkDLDk.[C]	N-Term(TMTpro); K11(TMTpro); K12(TMTpro); K16(TMTpro)	1	P18206	P18206	2	4	0.4825	0	1	1	748.699	2991.78	2991.77	1.14	0.00085	HCD (High Energy Collision Dissociation)	MS2	38.1662	111.7	-50	87	142.486	77581	2020_10_137_Wijeratne_CETSA-UPR-480TechRep_AB_F1-4.raw	F67.4	172	123.9	139.7	123	71.8	133.1	27.6	29.1	185.7	160.9	167.6	155.7	117.4	134.1	28.7	17.1		2.57	1	7.825e-06	1.976e-05
		FALSE	High	Sequest HT (A2)	Unambiguous	[K].sLLDASEEAIkkDLDk.[C]	N-Term(TMTpro); K11(TMTpro); K12(TMTpro); K16(TMTpro)	1	P18206	P18206	2	4	0.5469	0	1	1	748.696	2991.76	2991.77	-3.08	-0.0023	HCD (High Energy Collision Dissociation)	MS2	0	171.7	-50	87	140.367	76474	2020_10_137_Wijeratne_CETSA-UPR-480TechRep_AB_F1-5.raw	F67.5	273.6	192.2	201.6	178.1	125.5	236.4	23.9	26.3	258.5	237.3	266.7	224.1	206.1	263.5	17.8	15		2.45	1	7.825e-06	5.231e-06
		FALSE	High	Sequest HT (A2)	Unambiguous	[K].sLLDASEEAIkkDLDk.[C]	N-Term(TMTpro); K11(TMTpro); K12(TMTpro); K16(TMTpro)	1	P18206	P18206	2	4	0.6048	0	1	1	748.697	2991.77	2991.77	-1.35	-0.00101	HCD (High Energy Collision Dissociation)	MS2	0	128.2	-50	87	137.556	75206	2020_10_137_Wijeratne_CETSA-UPR-480TechRep_EF_F1-5.raw	F66.5	186.2	211.2	259.5	205.7	156.6	87	29.9	25.7	235.4	200	178.8	100	54.1	97.1	12.6	11.6		2.91	1	7.825e-06	7.325e-06
		FALSE	High	Sequest HT (A2)	Unambiguous	[K].sLLDASEEAIkkDLDk.[C]	N-Term(TMTpro); K11(TMTpro); K12(TMTpro); K16(TMTpro)	1	P18206	P18206	2	4	0.4393	0	1	1	748.699	2991.77	2991.77	0.23	0.00017	HCD (High Energy Collision Dissociation)	MS2	11.8005	92.6	-50	87	139.927	75984	2020_10_137_Wijeratne_CETSA-UPR-480TechRep_CD_F1-5.raw	F68.5	113.8	129.4	144.2	95.7	91.9	87.7	20.5	12.9	136.6	154.4	137.3	158.7	93.1	79.5	9.3	17.2		1.73	1	6.654e-05	0.0001876
		FALSE	High	Sequest HT (A2)	Unambiguous	[K].sLLDASEEAIkkDLDk.[C]	N-Term(TMTpro); K11(TMTpro); K12(TMTpro); K16(TMTpro)	1	P18206	P18206	2	4	0.3237	0	1	1	748.697	2991.77	2991.77	-2.08	-0.00156	HCD (High Energy Collision Dissociation)	MS2	18.6815	95.6	-50	87	139.284	76119	2020_10_137_Wijeratne_CETSA-UPR-480TechRep_GH_F1-5.raw	F69.6	113	144.6	168.5	91.3	82.9	87.5	27.4	24	162.3	154.5	177.9	116.6	86.6	54.8	19	18.2		1.39	1	6.825e-05	0.0002112
		FALSE	High	Sequest HT (A2)	Unambiguous	[K].sLLDASEEAIkkDLDk.[C]	N-Term(TMTpro); K11(TMTpro); K12(TMTpro); K16(TMTpro)	1	P18206	P18206	2	4	0.2681	0	1	1	748.7	2991.78	2991.77	2.48	0.00186	HCD (High Energy Collision Dissociation)	MS2	17.147	79.2	-50	87	138.373	75603	2020_10_137_Wijeratne_CETSA-UPR-480TechRep_EF_F1-4.raw	F66.4	113.9	131.1	148.3	120	89.2	49.9	17.7	16.5	144.3	119	114.8	75.5	39.9	60.6	12.1	13.8		1.38	1	0.0003202	0.002443
		FALSE	High	Sequest HT (A2)	Unambiguous	[K].sLLDASEEAIkkDLDk.[C]	N-Term(TMTpro); K11(TMTpro); K12(TMTpro); K16(TMTpro)	1	P18206	P18206	2	4	0.3077	0	1	1	748.697	2991.77	2991.77	-1.53	-0.00114	HCD (High Energy Collision Dissociation)	MS2	65.2295	153.5	-50	87	139.415	75675	2020_10_137_Wijeratne_CETSA-UPR-480TechRep_AB_F1-6.raw	F67.6	275.6	207.4	232.8	169.3	94.3	144.7	18.8	20.3	271.9	257.7	261.5	190.7	132	149.6	14.8	15.3		1.56	1	0.0003219	0.002458
		FALSE	High	Sequest HT (A2)	Unambiguous	[K].sLLDASEEAIkkDLDk.[C]	N-Term(TMTpro); K11(TMTpro); K12(TMTpro); K16(TMTpro)	1	P18206	P18206	2	4	0.371	0	1	1	748.698	2991.77	2991.77	-0.57	-0.00042	HCD (High Energy Collision Dissociation)	MS2	21.4111	59.8	-50	87	139.607	76032	2020_10_137_Wijeratne_CETSA-UPR-480TechRep_GH_F1-6b.raw	F69.8	66.4	93	123.9	72.1	44.9	40.3	14.9	14.8	120.8	110	105.6	69.9	37.1	27.9	8	6.4		1.24	1	0.0003795	0.002965
		FALSE	High	Sequest HT (A2)	Unambiguous	[K].sLLDASEEAIkkDLDk.[C]	N-Term(TMTpro); K11(TMTpro); K12(TMTpro); K16(TMTpro)	1	P18206	P18206	2	4	0.4021	0	1	1	748.698	2991.77	2991.77	-0.45	-0.00033	HCD (High Energy Collision Dissociation)	MS2	27.6385	111.7		33.882	128.695	51681	010_2019_08_019_R_Wijeratne_021420_AB_F4.raw	F64.4	178.5	137	148.5	111.8	75	131.9	19.6	18.2	189.7	171.9	180.7	130.1	128.7	141.1	12.4	11.7		2.86	1	0.0003881	0.003126
		FALSE	High	Sequest HT (A2)	Unambiguous	[K].sLLDASEEAIkkDLDk.[C]	N-Term(TMTpro); K11(TMTpro); K12(TMTpro); K16(TMTpro)	1	P18206	P18206	2	4	0.0465	0	1	1	748.698	2991.77	2991.77	-1.15	-0.00086	HCD (High Energy Collision Dissociation)	MS2	0	50.7	-50	87	140.001	76381	2020_10_137_Wijeratne_CETSA-UPR-480TechRep_CD_F1-4.raw	F68.4	56.9	70.2	76.9	55.3	55.9	40.9	19.3	15.1	67.8	78.8	78.7	82.3	53.6	34.7	10.4	15.1		1.29	1	0.004356	0.04392
	FALSE	High	[K].MLGQMTDQVADLR.[A]	1xTMTpro [N-Term]	1.45203e-05	4.52754e-05	1	1	14	P18206	P18206 [327-339]		0	1781.92	546.9	611.6	498.9	557.2	500	567.4	353.1	468.9	219	356.5	300.4	333.6	88.3	94.2	92.7	76	194.7	211.7	251.9	309.6			204.7	196.4	290	286.7			215.1	198.2	330.3	294.1			129.5	150.6	182.3	203			111.8	105.2	162.4	147.7			79.8	75.6	111.5	104			47	32.7	54.2	36.9			44.8	35.2	42.5	43.4																			112.2	111	121.9	117.55			111.36	114.13	118.85	120.52			113.22	110.61	114.32	123.36			122.28	112.41	119.91	129.05			127.13	118.67	120.42	127.67			129.56	124.94	123.26	128.89			113.01	118.17	116.38	114.31			118.79	119.08	117.21	121.62				High	Not Found	High	Not Found	High	Not Found	High	Not Found	High	Not Found	High	Not Found	High	Not Found	High	Not Found	High	Not Found	High	Not Found	High	Not Found	High	Not Found	High	Not Found	High	Not Found	High	Not Found	High	Not Found	High	High	High	High	High	High	High	High	Not Found	Not Found	Not Found	Not Found	High	High	High	High	High	High	High	High	Not Found	Not Found	Not Found	Not Found	High	High	High	High	High	High	High	High	Not Found	Not Found	Not Found	Not Found	High	High	High	High	High	High	High	High	Not Found	Not Found	Not Found	Not Found	High	High	High	High	High	High	High	High	Not Found	Not Found	Not Found	Not Found	High	High	High	High	High	High	High	High	Not Found	Not Found	Not Found	Not Found	High	High	High	High	High	High	High	High	Not Found	Not Found	Not Found	Not Found	High	High	High	High	High	High	High	High	Not Found	Not Found	Not Found	Not Found	High	7.825e-06	3.524e-06	3.25
		Checked	Confidence	Identifying Node	PSM Ambiguity	Annotated Sequence	Modifications	# Proteins	Master Protein Accessions	Protein Accessions	# Missed Cleavages	Charge	DeltaScore	DeltaCn	Rank	Search Engine Rank	m/z [Da]	MH+ [Da]	Theo. MH+ [Da]	DeltaM [ppm]	Deltam/z [Da]	Activation Type	MS Order	Isolation Interference [%]	Average Reporter S/N	Comp. Voltage [V]	Ion Inject Time [ms]	RT [min]	First Scan	Spectrum File	File ID	Abundance: 126	Abundance: 127N	Abundance: 127C	Abundance: 128N	Abundance: 128C	Abundance: 129N	Abundance: 129C	Abundance: 130N	Abundance: 130C	Abundance: 131N	Abundance: 131C	Abundance: 132N	Abundance: 132C	Abundance: 133N	Abundance: 133C	Abundance: 134N	Quan Info	XCorr	# Protein Groups	Percolator q-Value	Percolator PEP
		FALSE	High	Sequest HT (A2)	Unambiguous	[K].mLGQMTDQVADLR.[A]	N-Term(TMTpro)	1	P18206	P18206	0	2	0.6831	0	1	1	891.471	1781.93	1781.92	7.57	0.00675	HCD (High Energy Collision Dissociation)	MS2	0	135.5		86	106.469	41970	010_2019_08_019_R_Wijeratne_021420_CD_F4.raw	F65.4	187.6	201.9	210.7	159.3	162	131.3	37.1	35.5	201.1	200.4	192.1	150.5	129.2	113.5	26	29.5		3.25	1	7.825e-06	3.524e-06
		FALSE	High	Sequest HT (A2)	Unambiguous	[K].mLGQMTDQVADLR.[A]	N-Term(TMTpro)	1	P18206	P18206	0	2	0.3488	0	1	1	891.467	1781.93	1781.92	2.78	0.00247	HCD (High Energy Collision Dissociation)	MS2	0	136.5		86	107.504	42418	010_2019_08_019_R_Wijeratne_021420_CD_F4.raw	F65.4	184.8	198.3	213.6	149	151.4	116.6	59.8	75	205.3	199.6	192.3	142.3	99.6	85.8	54.1	56.9		3.01	1	7.825e-06	1.697e-05
		FALSE	High	Sequest HT (A2)	Unambiguous	[K].mLGQMTDQVADLR.[A]	N-Term(TMTpro)	1	P18206	P18206	0	2	0.765	0	1	1	891.465	1781.92	1781.92	1.03	0.00092	HCD (High Energy Collision Dissociation)	MS2	14.1751	138.3		60.52	104.9	40970	010_2019_08_019_R_Wijeratne_021420_CD_F5.raw	F65.5	201.2	193.5	222.2	172.5	171.4	133.5	43.7	41.3	203.4	201.1	182.5	152.6	126.8	104.5	29.3	33.7		4	1	7.825e-06	7.079e-06
		FALSE	High	Sequest HT (A2)	Unambiguous	[K].mLGQMTDQVADLR.[A]	N-Term(TMTpro)	1	P18206	P18206	0	2	0.7034	0	1	1	891.467	1781.93	1781.92	3.14	0.0028	HCD (High Energy Collision Dissociation)	MS2	0	224.7		86	106.69	41445	010_2019_08_019_R_Wijeratne_021420_EF_F5.raw	F70.5	316.5	335.7	313.1	226.5	207.8	149.5	69.4	54.4	336.8	346.1	383.5	325.3	240.1	182.8	46.3	60.7		3.27	1	7.825e-06	9.607e-06
		FALSE	High	Sequest HT (A2)	Unambiguous	[K].mLGQMTDQVADLR.[A]	N-Term(TMTpro)	1	P18206	P18206	0	2	0.697	0	1	1	891.466	1781.93	1781.92	2.53	0.00226	HCD (High Energy Collision Dissociation)	MS2	0	140.6		39.648	105.661	41000	010_2019_08_019_R_Wijeratne_021420_EF_F5.raw	F70.5	185.2	214.5	222.4	130.3	137.1	101.6	37.3	31.2	205.8	212	238.2	220.7	152.1	111.5	21.8	28		3.63	1	7.825e-06	6.056e-06
		FALSE	High	Sequest HT (A2)	Unambiguous	[K].mLGQMTDQVADLR.[A]	N-Term(TMTpro)	1	P18206	P18206	0	2	0.7413	0	1	1	891.466	1781.92	1781.92	1.71	0.00152	HCD (High Energy Collision Dissociation)	MS2	0	163.6		86	106.476	41357	010_2019_08_019_R_Wijeratne_021420_AB_F5.raw	F64.5	243.5	223.8	229.9	169.9	97.6	142	38.9	38.7	284.9	252.6	266.6	214.2	172.3	165.5	44	32.9		3.75	1	7.825e-06	4.922e-06
		FALSE	High	Sequest HT (A2)	Unambiguous	[K].mLGQMTDQVADLR.[A]	N-Term(TMTpro)	1	P18206	P18206	0	2	0.757	0	1	1	891.46	1781.91	1781.92	-4.25	-0.00379	HCD (High Energy Collision Dissociation)	MS2	0	84		28.944	106.389	41318	010_2019_08_019_R_Wijeratne_021420_AB_F5.raw	F64.5	129	117.2	111.2	84	52	75.6	22.5	23.1	139.2	129.8	134.5	119.2	89.1	80.2	19.3	18.1		3.58	1	7.825e-06	3.536e-06
		FALSE	High	Sequest HT (A2)	Unambiguous	[K].mLGQMTDQVADLR.[A]	N-Term(TMTpro)	1	P18206	P18206	0	2	0.6983	0	1	1	891.465	1781.92	1781.92	1.44	0.00128	HCD (High Energy Collision Dissociation)	MS2	10.0357	186.2		86	104.833	41507	010_2019_08_019_R_Wijeratne_021420_EF_F4.raw	F70.4	254.9	286.9	301.4	199	163.5	134.4	40.4	32.6	300.7	285.1	305.9	277.1	186.2	144.7	28.7	38.1		3.48	1	7.825e-06	4.004e-06
		FALSE	High	Sequest HT (A2)	Unambiguous	[K].mLGQMTDQVADLR.[A]	N-Term(TMTpro)	1	P18206	P18206	0	3	0.697	0	1	1	594.643	1781.92	1781.92	-3.2	-0.0019	HCD (High Energy Collision Dissociation)	MS2	35.6768	49.6	-50	87	119.934	65360	2020_10_137_Wijeratne_CETSA-UPR-480TechRep_EF_F1-5.raw	F66.5	68.6	85.4	107.5	52.3	46	29.2	16.9	13	94	81	76.8	43.4	33.4	22.4	12	11.9		3.63	1	3.888e-05	6.083e-05
		FALSE	High	Sequest HT (A2)	Unambiguous	[K].mLGQMTDQVADLR.[A]	N-Term(TMTpro)	1	P18206	P18206	0	2	0.6862	0	1	1	891.463	1781.92	1781.92	-0.88	-0.00078	HCD (High Energy Collision Dissociation)	MS2	0	106.5		86	107.463	42180	010_2019_08_019_R_Wijeratne_021420_AB_F4.raw	F64.4	174.4	157.9	158.9	99.2	69.4	82.8	26.9	30.9	187.5	174.8	166.3	135.5	95.1	87.9	30.9	25		3.41	1	3.888e-05	6.26e-05
		FALSE	High	Sequest HT (A2)	Unambiguous	[K].mLGQMTDQVADLR.[A]	N-Term(TMTpro)	1	P18206	P18206	0	3	0.6912	0	1	1	594.644	1781.92	1781.92	-2.2	-0.00131	HCD (High Energy Collision Dissociation)	MS2	54.2021	40.8	-50	87	120.167	65277	2020_10_137_Wijeratne_CETSA-UPR-480TechRep_EF_F1-6.raw	F66.6	61.2	71.7	75.5	43.2	36.6	24.5	14.4	13.1	77.2	69.6	68.7	34.2	27.2	16	8.9	11.4		3.4	1	4.276e-05	8.636e-05
		FALSE	High	Sequest HT (A2)	Unambiguous	[K].mLGQMTDQVADLR.[A]	N-Term(TMTpro)	1	P18206	P18206	0	3	0.6963	0	1	1	594.646	1781.92	1781.92	1.84	0.0011	HCD (High Energy Collision Dissociation)	MS2	17.9218	97.9		82.225	104.693	40097	010_2019_08_019_R_Wijeratne_021420_EF_F6.raw	F70.6	168.7	147.7	177.7	79.7	65.1	40.1	26.9	20.7	176.6	171.8	198.5	126	75.1	44.3	16.4	31.3		3.82	1	6.383e-05	0.0001297
		FALSE	High	Sequest HT (A2)	Unambiguous	[K].mLGQMTDQVADLR.[A]	N-Term(TMTpro)	1	P18206	P18206	0	3	0.6819	0	1	1	594.645	1781.92	1781.92	0.03	2e-05	HCD (High Energy Collision Dissociation)	MS2	75.3994	53.3	-50	87	119.382	65002	2020_10_137_Wijeratne_CETSA-UPR-480TechRep_EF_F1-4.raw	F66.4	82	96.6	98.1	61.3	53.5	34.5	15.8	19.1	94.7	88.6	73.7	55.2	36.9	23.9	9	10.4		3.49	1	0.0001141	0.0006487
		FALSE	High	Sequest HT (A2)	Unambiguous	[K].mLGQMTDQVADLR.[A]	N-Term(TMTpro)	1	P18206	P18206	0	3	0.4826	0	1	1	594.642	1781.91	1781.92	-5.47	-0.00325	HCD (High Energy Collision Dissociation)	MS2	0	40.2	-50	87	120.894	65700	2020_10_137_Wijeratne_CETSA-UPR-480TechRep_CD_F1-6.raw	F68.6	66.1	70.6	71.6	34.9	25.8	16.7	15.7	13.2	73.5	64.2	69.3	50.9	31.1	18.8	9.8	10.3		2.01	1	0.001591	0.01141
	FALSE	High	[R].QQELTHQEHR.[V]	1xTMTpro [N-Term]	1.52715e-05	4.52754e-05	1	1	16	P18206	P18206 [179-188]		0	1609.84	470.1	502.9	331.6	316.9	412	430.7	325	408.4	227.6	114.7	335.2	329.1	95.3	79.5	91.1	52.1	190.6	206.5	250.8	294.5			196.1	201.8	261.7	281.8			216	217.4	302.1	284.2			173.7	204.9	211.8	261.1			180	146.3	220.4	197.4			160.6	156.2	196.5	181			31.2	18.8	75.8	52.3			24.5	42.1	67.7	79.9																			66.2	67.63	87.65	82.47			61.19	64.97	86.19	81.19			66.45	57.6	78.48	93.67			83.67	58.39	79.8	99.65			78.16	67.5	81.15	91.29			77.5	62.8	85.98	101.09			94.56	99.95	38.83	12.39			91.95		12.27	73.36				High	High	High	High	High	High	High	High	High	High	High	High	High	High	High	High	High	High	High	Not Found	High	High	High	High	High	Not Found	High	Not Found	High	Not Found	High	Not Found	High	High	High	High	High	High	High	High	High	High	High	High	High	High	High	High	High	High	High	High	High	High	High	High	High	High	High	High	High	High	High	High	High	High	High	High	High	High	High	High	High	High	High	High	High	High	High	High	High	High	High	High	High	High	High	High	High	High	High	High	High	High	High	High	High	High	High	High	High	High	Not Found	High	High	High	High	High	High	High	High	High	Not Found	High	Not Found	High	High	High	High	Not Found	High	High	High	High	Not Found	High	Not Found	High	High	7.825e-06	3.718e-06	4.18
		Checked	Confidence	Identifying Node	PSM Ambiguity	Annotated Sequence	Modifications	# Proteins	Master Protein Accessions	Protein Accessions	# Missed Cleavages	Charge	DeltaScore	DeltaCn	Rank	Search Engine Rank	m/z [Da]	MH+ [Da]	Theo. MH+ [Da]	DeltaM [ppm]	Deltam/z [Da]	Activation Type	MS Order	Isolation Interference [%]	Average Reporter S/N	Comp. Voltage [V]	Ion Inject Time [ms]	RT [min]	First Scan	Spectrum File	File ID	Abundance: 126	Abundance: 127N	Abundance: 127C	Abundance: 128N	Abundance: 128C	Abundance: 129N	Abundance: 129C	Abundance: 130N	Abundance: 130C	Abundance: 131N	Abundance: 131C	Abundance: 132N	Abundance: 132C	Abundance: 133N	Abundance: 133C	Abundance: 134N	Quan Info	XCorr	# Protein Groups	Percolator q-Value	Percolator PEP
		FALSE	High	Sequest HT (A2)	Unambiguous	[R].qQELTHQEHR.[V]	N-Term(TMTpro)	1	P18206	P18206	0	3	0.6757	0	1	1	537.284	1609.84	1609.84	0.18	9e-05	HCD (High Energy Collision Dissociation)	MS2	0	89.3		86	6.6496	1417	010_2019_08_019_R_Wijeratne_021420_CD_F1.raw	F65.1	107.9	113.2	128.2	120.6	113.7	96.1	32.3	22.7	115.5	109.4	114.7	100.3	89.8	116.2	25.8	22.5		4.44	1	7.825e-06	2.413e-05
		FALSE	High	Sequest HT (A2)	Unambiguous	[R].qQELTHQEHR.[V]	N-Term(TMTpro)	1	P18206	P18206	0	3	0.7275	0	1	1	537.284	1609.84	1609.84	-0.03	-2e-05	HCD (High Energy Collision Dissociation)	MS2	0	18.1	-50	87	13.7781	5391	2020_10_137_Wijeratne_CETSA-UPR-480TechRep_EF_F1-1.raw	F66.1	19.9	26.9	27.2	25.5	23.4	25.6		3.3	30.1	24.2	23.6	24.2	20.1	15.8				4.11	1	7.825e-06	2.38e-05
		FALSE	High	Sequest HT (A2)	Unambiguous	[R].qQELTHQEHR.[V]	N-Term(TMTpro)	1	P18206	P18206	0	3	0.7107	0	1	1	537.284	1609.84	1609.84	-0.18	-0.0001	HCD (High Energy Collision Dissociation)	MS2	57.7585	157.1		86	5.164	1100	010_2019_08_019_R_Wijeratne_021420_GH_F2.raw	F71.2	190.5	225.1	251.1	177.1	97.7	132.6	61.6	48.9	265.5	257.8	238.7	179.5	191.6	107.6	47.8	40.9		5.6	1	7.825e-06	1.694e-05
		FALSE	High	Sequest HT (A2)	Unambiguous	[R].qQELTHQEHR.[V]	N-Term(TMTpro)	1	P18206	P18206	0	3	0.7074	0	1	1	537.284	1609.84	1609.84	-0.06	-3e-05	HCD (High Energy Collision Dissociation)	MS2	37.9525	220		86	4.7729	1089	010_2019_08_019_R_Wijeratne_021420_EF_F2.raw	F70.2	267.6	286.2	292.9	217.5	231	223.9	54.7	38.8	313.8	303.6	342.8	342.7	222.4	240.7	31.8	109.3		4.99	1	7.825e-06	3.989e-06
		FALSE	High	Sequest HT (A2)	Unambiguous	[R].qQELTHQEHR.[V]	N-Term(TMTpro)	1	P18206	P18206	0	3	0.6921	0	1	1	537.285	1609.84	1609.84	3.24	0.00174	HCD (High Energy Collision Dissociation)	MS2	4.40381	50.7	-50	49.709	11.866	4504	2020_10_137_Wijeratne_CETSA-UPR-480TechRep_CD_F1-2.raw	F68.2	68.7	72.3	72.5	53.7	60.7	51.9	5.9	4.6	68.2	75.7	85.4	77.4	50.2	60.9	3.3			4.19	1	7.825e-06	1.522e-05
		FALSE	High	Sequest HT (A2)	Unambiguous	[R].qQELTHQEHR.[V]	N-Term(TMTpro)	1	P18206	P18206	0	3	0.701	0	1	1	537.285	1609.84	1609.84	1.85	0.00099	HCD (High Energy Collision Dissociation)	MS2	0	35.2	-50	61.712	13.8226	5167	2020_10_137_Wijeratne_CETSA-UPR-480TechRep_CD_F1-1.raw	F68.1	46	51.1	57.2	34.3	35.9	34.9	8	6.7	54.5	47.1	55.7	54.7	36.8	36	4.5			4.18	1	7.825e-06	3.718e-06
		FALSE	High	Sequest HT (A2)	Unambiguous	[R].qQELTHQEHR.[V]	N-Term(TMTpro)	1	P18206	P18206	0	2	0.6587	0	1	1	805.422	1609.84	1609.84	0.64	0.00051	HCD (High Energy Collision Dissociation)	MS2	0	47.7		86	8.0093	1624	010_2019_08_019_R_Wijeratne_021420_AB_F1.raw	F64.1	85.5	62.9	63.3	56.6	41.8	69.7	5.6	7.2	77	65.3	74.2	73.3	4.6	69	4.8	2.6		2.93	1	1.806e-05	3.885e-05
		FALSE	High	Sequest HT (A2)	Unambiguous	[R].qQELTHQEHR.[V]	N-Term(TMTpro)	1	P18206	P18206	0	3	0.7107	0	1	1	537.284	1609.84	1609.84	-0.26	-0.00014	HCD (High Energy Collision Dissociation)	MS2	31.9591	110.6		86	5.5003	1206	010_2019_08_019_R_Wijeratne_021420_AB_F3.raw	F64.3	188.5	127.3	163.4	117.1	76.1	102.2	53.8	54.3	194.3	107.1	170.6	148.4	74.5	108.1	49.7	34.8		4.39	1	2.835e-05	4.739e-05
		FALSE	High	Sequest HT (A2)	Unambiguous	[R].qQELTHQEHR.[V]	N-Term(TMTpro)	1	P18206	P18206	0	3	0.728	0	1	1	537.281	1609.83	1609.84	-5.47	-0.00293	HCD (High Energy Collision Dissociation)	MS2	0	3.9	-50	87	10.5087	3966	2020_10_137_Wijeratne_CETSA-UPR-480TechRep_GH_F1-2.raw	F69.2	5.5	7.1	12.1	5.4	3.3	1.8			6.7	4.6	6.5	5.3	4					2.39	1	0.0001141	0.0006321
		FALSE	High	Sequest HT (A2)	Unambiguous	[R].qQELTHQEHR.[V]	N-Term(TMTpro)	1	P18206	P18206	0	4	0.6516	0	1	1	403.215	1609.84	1609.84	-0.03	-1e-05	HCD (High Energy Collision Dissociation)	MS2	12.0149	79.4		26.689	6.6625	1454	010_2019_08_019_R_Wijeratne_021420_EF_F1.raw	F70.1	115.2	108.9	113.1	81.2	84.6	74.6	14.7	11.4	114.5	103.6	127.7	119.8	96.4	88.4	8.8	8		3.1	1	0.0003472	0.002593
		FALSE	High	Sequest HT (A2)	Unambiguous	[R].qQELTHQEHR.[V]	N-Term(TMTpro)	1	P18206	P18206	0	4	0.6093	0	1	1	403.214	1609.84	1609.84	-0.64	-0.00026	HCD (High Energy Collision Dissociation)	MS2	0	103.9		64.736	6.5404	1425	010_2019_08_019_R_Wijeratne_021420_EF_F1.raw	F70.1	134.8	136.1	158.6	102.7	108	99.4	31.1	23.7	145.6	134.6	160.1	164.8	106.4	114.6	16.5	24.7		3.43	1	0.0006867	0.005062
		FALSE	High	Sequest HT (A2)	Unambiguous	[R].qQELTHQEHR.[V]	N-Term(TMTpro)	1	P18206	P18206	0	4	0.6544	0	1	1	403.215	1609.84	1609.84	0.15	6e-05	HCD (High Energy Collision Dissociation)	MS2	13.0645	160.9		13.526	4.9535	1085	010_2019_08_019_R_Wijeratne_021420_CD_F2.raw	F65.2	208.7	198.4	231.4	222.4	221.6	201.2	37.7	30.6	232.1	222.1	220.3	217.6	156.1	135.5	19.6	19.6		3.27	1	0.001294	0.008875
		FALSE	High	Sequest HT (A2)	Unambiguous	[R].qQELTHQEHR.[V]	N-Term(TMTpro)	1	P18206	P18206	0	4	0.6346	0	1	1	403.215	1609.84	1609.84	-0.16	-6e-05	HCD (High Energy Collision Dissociation)	MS2	16.5638	124.3		12.779	4.9792	1001	010_2019_08_019_R_Wijeratne_021420_AB_F2.raw	F64.2	196.1	141.4	185.3	151.3	109.7	163.3	35.9	29.6	231.6	144.5	185.9	186.7	35.6	152	25	14.7		3.12	1	0.001396	0.009708
		FALSE	High	Sequest HT (A2)	Unambiguous	[R].qQELTHQEHR.[V]	N-Term(TMTpro)	1	P18206	P18206	0	3	0.4638	0	1	1	537.284	1609.84	1609.84	0.47	0.00025	HCD (High Energy Collision Dissociation)	MS2	40.9559	3.7	-50	87	12.2033	4382	2020_10_137_Wijeratne_CETSA-UPR-480TechRep_AB_F1-2.raw	F67.2	7	7.1	2.9	3.4	4.8	3			8.6	4.8	10.3	4.2		2.4				1.38	1	0.001397	0.009739
		FALSE	High	Sequest HT (A2)	Unambiguous	[R].qQELTHQEHR.[V]	N-Term(TMTpro)	1	P18206	P18206	0	3	0.5224	0	1	1	537.283	1609.84	1609.84	-0.86	-0.00046	HCD (High Energy Collision Dissociation)	MS2	41.4841	8	-50	87	11.3844	4456	2020_10_137_Wijeratne_CETSA-UPR-480TechRep_EF_F1-2.raw	F66.2	9.6	9.4	11.3	10.8	9.8	6.2	4.3	5.2	12.7	12.1	12.1	7.8	5.3	4.6	3.7	3.7		1.34	1	0.003936	0.03881
		FALSE	High	Sequest HT (A2)	Unambiguous	[R].qQELTHQEHR.[V]	N-Term(TMTpro)	1	P18206	P18206	0	4	0.3474	0	1	1	403.213	1609.83	1609.84	-3.83	-0.00154	HCD (High Energy Collision Dissociation)	MS2	36.4059	84.9	-50	87	11.395	4540	2020_10_137_Wijeratne_CETSA-UPR-480TechRep_EF_F1-3.raw	F66.3	101.6	102	134.4	86.3	91.3	71.4	57.2	58.8	121	122.4	104.5	84.5	71.5	58	47.9	45		1.9	1	0.009714	0.1148
	FALSE	High	[K].QVATALQNLQTK.[T]	1xTMTpro [K12]; 1xTMTpro [N-Term]	9.56451e-06	4.52754e-05	1	1	15	P18206	P18206 [465-476]		0	1923.15	355	355.1	281.5	329.7	281.7	319.3	189.8	249.6	111.6	158.4	118.7	129.8	44	45.6	43.5	30.7	280.8	293.5	245	320.6	165.2	195.1	260.9	287.3	278.6	320.4	181.4	198.7	341.4	270.1	290.5	326.7	190.5	183.1	220.6	216.6	179.3	307.2	121.8	144.3	234.1	186.2	179.8	189.7	92.8	117.9	198.7	146.8	162.9	157.6	100	82.7	59.1	48.6	39	36.4	31.6	22	48.5	46.7	35	42.4	23.6	19.8	59.81	52.74	40.35	46.14	47.47	49.37	67	70.28	81.79	86.31	114.25	109.12	60.77	67.51	55.13	48.73																																																		High	High	High	High	High	High	High	High	High	High	High	High	High	High	High	High	High	High	High	High	High	High	High	High	High	High	High	High	High	High	High	High	High	Not Found	High	Not Found	Not Found	High	Not Found	High	Not Found	High	Not Found	High	High	Not Found	High	Not Found	Not Found	High	Not Found	High	Not Found	High	Not Found	High	High	Not Found	High	Not Found	Not Found	High	Not Found	High	Not Found	High	Not Found	High	High	Not Found	High	Not Found	Not Found	High	Not Found	High	Not Found	High	Not Found	High	High	Not Found	High	Not Found	Not Found	High	Not Found	High	Not Found	High	Not Found	High	High	Not Found	High	Not Found	Not Found	High	Not Found	High	Not Found	High	Not Found	High	High	Not Found	High	Not Found	Not Found	High	Not Found	High	Not Found	High	Not Found	High	High	Not Found	High	Not Found	Not Found	High	Not Found	High	Not Found	High	Not Found	High	High	7.825e-06	2.255e-06	4.61
		Checked	Confidence	Identifying Node	PSM Ambiguity	Annotated Sequence	Modifications	# Proteins	Master Protein Accessions	Protein Accessions	# Missed Cleavages	Charge	DeltaScore	DeltaCn	Rank	Search Engine Rank	m/z [Da]	MH+ [Da]	Theo. MH+ [Da]	DeltaM [ppm]	Deltam/z [Da]	Activation Type	MS Order	Isolation Interference [%]	Average Reporter S/N	Comp. Voltage [V]	Ion Inject Time [ms]	RT [min]	First Scan	Spectrum File	File ID	Abundance: 126	Abundance: 127N	Abundance: 127C	Abundance: 128N	Abundance: 128C	Abundance: 129N	Abundance: 129C	Abundance: 130N	Abundance: 130C	Abundance: 131N	Abundance: 131C	Abundance: 132N	Abundance: 132C	Abundance: 133N	Abundance: 133C	Abundance: 134N	Quan Info	XCorr	# Protein Groups	Percolator q-Value	Percolator PEP
		FALSE	High	Sequest HT (A2)	Unambiguous	[K].qVATALQNLQTk.[T]	N-Term(TMTpro); K12(TMTpro)	1	P18206	P18206	0	2	0.6517	0	1	1	962.083	1923.16	1923.15	4.05	0.00389	HCD (High Energy Collision Dissociation)	MS2	0	44.9		86	84.5437	30227	010_2019_08_019_R_Wijeratne_021420_AB_F7.raw	F64.7	80.3	56	60	42.3	25.4	43.2	12.6	11.9	84.3	77.1	68.4	53.4	42.3	41.9	11.7	6.8		3.33	1	7.825e-06	1.068e-05
		FALSE	High	Sequest HT (A2)	Unambiguous	[K].qVATALQNLQTk.[T]	N-Term(TMTpro); K12(TMTpro)	1	P18206	P18206	0	2	0.6864	0	1	1	962.081	1923.15	1923.15	1.42	0.00137	HCD (High Energy Collision Dissociation)	MS2	0	138.5		86	82.97	29939	010_2019_08_019_R_Wijeratne_021420_AB_F8.raw	F64.8	243.8	164.3	158.3	136.5	94.6	175	33.2	30.9	218.3	199.9	187.1	196.4	143.4	177.8	36.4	20.7		4.91	1	7.825e-06	5.987e-06
		FALSE	High	Sequest HT (A2)	Unambiguous	[K].qVATALQNLQTk.[T]	N-Term(TMTpro); K12(TMTpro)	1	P18206	P18206	0	2	0.6747	0	1	1	962.081	1923.16	1923.15	1.86	0.00179	HCD (High Energy Collision Dissociation)	MS2	0	132.2		86	84.0161	30370	010_2019_08_019_R_Wijeratne_021420_AB_F8.raw	F64.8	233.4	157.2	181.2	138.8	96	146	23.9	22.8	222.9	185.6	204.2	180.8	136.2	141.8	28.5	16.4		4.58	1	7.825e-06	6.58e-06
