## Supplemental Table 3 for "Obtaining Increased Functional Proteomics Insights from Thermal Proteome Profiling through Optimized Melt Shift Calculation and Statistical Analysis" (part 25 of 640)

### Sheet: Proteins (continued)
		FALSE	High	Sequest HT (A2)	Unambiguous	[K].qVATALQNLQTk.[T]	N-Term(TMTpro); K12(TMTpro)	1	P18206	P18206	0	2	0.7029	0	1	1	962.082	1923.16	1923.15	2.8	0.0027	HCD (High Energy Collision Dissociation)	MS2	0	74.2		86	82.3701	29750	010_2019_08_019_R_Wijeratne_021420_CD_F8.raw	F65.8	92.2	94.6	130.4	82.5	86.2	83.4	25.2	20.2	107.3	111.2	101.4	78.9	70.6	61.7	22.4	19.4		4.14	1	7.825e-06	3.693e-06
		FALSE	High	Sequest HT (A2)	Unambiguous	[K].qVATALQNLQTk.[T]	N-Term(TMTpro); K12(TMTpro)	1	P18206	P18206	0	2	0.6682	0	1	1	962.082	1923.16	1923.15	2.7	0.0026	HCD (High Energy Collision Dissociation)	MS2	23.8871	55.6		86	81.9777	29682	010_2019_08_019_R_Wijeratne_021420_CD_F7.raw	F65.7	89	83.3	97.6	65.3	53.8	49.1	16.6	12.9	89.4	89.6	75.3	60.6	49.1	34.2	15.2	9.3		4.4	1	7.825e-06	2.275e-06
		FALSE	High	Sequest HT (A2)	Unambiguous	[K].qVATALQNLQTk.[T]	N-Term(TMTpro); K12(TMTpro)	1	P18206	P18206	0	2	0.6934	0	1	1	962.079	1923.15	1923.15	-0.3	-0.00028	HCD (High Energy Collision Dissociation)	MS2	0	66.4		60.024	83.0012	30101	010_2019_08_019_R_Wijeratne_021420_CD_F7.raw	F65.7	99.6	83	113.4	72.8	94.1	66.2	17.3	15.4	96.8	86.5	93.4	77.1	66.5	50.9	11	18		4.37	1	7.825e-06	3.045e-06
		FALSE	High	Sequest HT (A2)	Unambiguous	[K].qVATALQNLQTk.[T]	N-Term(TMTpro); K12(TMTpro)	1	P18206	P18206	0	2	0.6929	0	1	1	962.083	1923.16	1923.15	3.18	0.00306	HCD (High Energy Collision Dissociation)	MS2	0	55.1		86	82.4287	29218	010_2019_08_019_R_Wijeratne_021420_EF_F7.raw	F70.7	75.6	92	85.4	41.8	51.5	37.2	9.8	9.3	109.1	94.5	106.4	73.3	43.9	33.6	7.3	11		4.07	1	7.825e-06	1.043e-05
		FALSE	High	Sequest HT (A2)	Unambiguous	[K].qVATALQNLQTk.[T]	N-Term(TMTpro); K12(TMTpro)	1	P18206	P18206	0	2	0.6731	0	1	1	962.08	1923.15	1923.15	0.51	0.00049	HCD (High Energy Collision Dissociation)	MS2	0	116.9		86	82.8318	29815	010_2019_08_019_R_Wijeratne_021420_GH_F8.raw	F71.8	165.2	181.4	190.5	121.8	92.8	100	31.6	23.6	195.1	198.7	183.1	144.3	117.9	82.7	22	19.8		4.65	1	7.825e-06	4.606e-06
		FALSE	High	Sequest HT (A2)	Unambiguous	[K].qVATALQNLQTk.[T]	N-Term(TMTpro); K12(TMTpro)	1	P18206	P18206	0	2	0.7028	0	1	1	962.08	1923.15	1923.15	0.16	0.00016	HCD (High Energy Collision Dissociation)	MS2	0	94.2		86	81.6817	28990	010_2019_08_019_R_Wijeratne_021420_EF_F8.raw	F70.8	121.1	133.3	137.8	86.7	80.1	80.6	20	16.4	143.1	159.3	155.9	152.3	92.3	83.8	21.1	23.4		4.61	1	7.825e-06	2.255e-06
		FALSE	High	Sequest HT (A2)	Unambiguous	[K].qVATALQNLQTk.[T]	N-Term(TMTpro); K12(TMTpro)	1	P18206	P18206	0	2	0.6925	0	1	1	962.079	1923.15	1923.15	-0.14	-0.00014	HCD (High Energy Collision Dissociation)	MS2	0	45.1		19.592	82.6928	29406	010_2019_08_019_R_Wijeratne_021420_EF_F8.raw	F70.8	48.3	53.3	67.3	50.8	48.2	45.1	9.2	9.3	68.4	66.6	64.4	81.6	53.5	40.2	8	8		4.26	1	1.439e-05	3.037e-05
		FALSE	High	Sequest HT (A2)	Unambiguous	[K].qVATALQNLQTk.[T]	N-Term(TMTpro); K12(TMTpro)	1	P18206	P18206	0	3	0.7195	0	1	1	641.722	1923.15	1923.15	0.03	2e-05	HCD (High Energy Collision Dissociation)	MS2	64.8214	78.8		5.139	82.1663	29189	010_2019_08_019_R_Wijeratne_021420_EF_F8.raw	F70.8	117	120.2	123.1	74.2	59.2	50	23.8	17.9	143.4	129.8	152.7	101.1	65.1	47.7	17.2	17.7		4.35	1	1.806e-05	3.48e-05
		FALSE	High	Sequest HT (A2)	Unambiguous	[K].qVATALQNLQTk.[T]	N-Term(TMTpro); K12(TMTpro)	1	P18206	P18206	0	3	0.6784	0	1	1	641.723	1923.15	1923.15	0.99	0.00064	HCD (High Energy Collision Dissociation)	MS2	61.586	170.9		13.985	82.9545	29990	010_2019_08_019_R_Wijeratne_021420_CD_F8.raw	F65.8	262.8	251.6	304.6	191.7	179.8	136.1	60.8	54.7	269.7	269.1	250.7	177.3	131.9	102.8	40.5	49.7		4.26	1	2.319e-05	4.48e-05
		FALSE	High	Sequest HT (A2)	Unambiguous	[K].qVATALQNLQTk.[T]	N-Term(TMTpro); K12(TMTpro)	1	P18206	P18206	0	3	0.7222	0	1	1	641.722	1923.15	1923.15	-0.06	-4e-05	HCD (High Energy Collision Dissociation)	MS2	61.2808	170.9		7.979	82.3428	29260	010_2019_08_019_R_Wijeratne_021420_EF_F8.raw	F70.8	241.8	243.8	271.5	155.3	133.8	115.4	59.5	53	295.4	270.5	291.1	232.5	156	113.4	47.7	54.4		4.5	1	3.666e-05	5.145e-05
		FALSE	High	Sequest HT (A2)	Unambiguous	[K].qVATALQNLQTk.[T]	N-Term(TMTpro); K12(TMTpro)	1	P18206	P18206	0	3	0.7188	0	1	1	641.723	1923.16	1923.15	1.67	0.00107	HCD (High Energy Collision Dissociation)	MS2	72.3857	235.6		13.242	83.1003	29994	010_2019_08_019_R_Wijeratne_021420_AB_F8.raw	F64.8	446.3	389.5	367.2	198.2	126.4	145.9	65.1	59.7	462.8	458.7	396.2	245.8	168.2	144.1	59.4	36.3		4.09	1	3.666e-05	4.984e-05
		FALSE	High	Sequest HT (A2)	Unambiguous	[K].qVATALQNLQTk.[T]	N-Term(TMTpro); K12(TMTpro)	1	P18206	P18206	0	3	0.3023	0	1	1	641.723	1923.15	1923.15	1.36	0.00087	HCD (High Energy Collision Dissociation)	MS2	25.3714	119.7	-50	87	103.884	56465	2020_10_137_Wijeratne_CETSA-UPR-480TechRep_AB_F1-8.raw	F67.8	226.1	209.9	198.7	113.4	57.7	38.7	27.8	28.8	240	235	221.8	144.7	77.9	46.6	27.1	21.4		1.72	1	0.003046	0.02688
	FALSE	High	[K].LLAVAATAPPDAPNR.[E]	1xTMTpro [N-Term]	4.21251e-05	4.52754e-05	1	1	6	P18206	P18206 [608-622]		0	1781.02	426.7	449.8	358.1	449.1	373.9	413.8	296.8	362.1	197.7	307.3	263	251.4	51.5	31.2	45.2	24	134.8	165.1	113.6	134.2			155.7	168.3	109.3	125.2			171.5	143.8	133.1	132.6			102.8	84.8	81.8	117.1			88.3	62.7	87.1	89.5			58.1	36.7	65.5	67.7			39.3	22	32.9	29.6			28.7	22	23.6	24.1																																																																				Not Found	High	Not Found	High	Not Found	High	Not Found	High	Not Found	High	Not Found	High	Not Found	High	Not Found	High	Not Found	High	Not Found	High	Not Found	High	Not Found	High	Not Found	High	Not Found	High	Not Found	High	Not Found	High	High	High	High	High	Not Found	High	Not Found	High	Not Found	Not Found	Not Found	Not Found	High	High	High	High	Not Found	High	Not Found	High	Not Found	Not Found	Not Found	Not Found	High	High	High	High	Not Found	High	Not Found	High	Not Found	Not Found	Not Found	Not Found	High	High	High	High	Not Found	High	Not Found	High	Not Found	Not Found	Not Found	Not Found	High	High	High	High	Not Found	High	Not Found	High	Not Found	Not Found	Not Found	Not Found	High	High	High	High	Not Found	High	Not Found	High	Not Found	Not Found	Not Found	Not Found	High	High	High	High	Not Found	High	Not Found	High	Not Found	Not Found	Not Found	Not Found	High	High	High	High	Not Found	High	Not Found	High	Not Found	Not Found	Not Found	Not Found	High	7.825e-06	1.113e-05	3.99
		Checked	Confidence	Identifying Node	PSM Ambiguity	Annotated Sequence	Modifications	# Proteins	Master Protein Accessions	Protein Accessions	# Missed Cleavages	Charge	DeltaScore	DeltaCn	Rank	Search Engine Rank	m/z [Da]	MH+ [Da]	Theo. MH+ [Da]	DeltaM [ppm]	Deltam/z [Da]	Activation Type	MS Order	Isolation Interference [%]	Average Reporter S/N	Comp. Voltage [V]	Ion Inject Time [ms]	RT [min]	First Scan	Spectrum File	File ID	Abundance: 126	Abundance: 127N	Abundance: 127C	Abundance: 128N	Abundance: 128C	Abundance: 129N	Abundance: 129C	Abundance: 130N	Abundance: 130C	Abundance: 131N	Abundance: 131C	Abundance: 132N	Abundance: 132C	Abundance: 133N	Abundance: 133C	Abundance: 134N	Quan Info	XCorr	# Protein Groups	Percolator q-Value	Percolator PEP
		FALSE	High	Sequest HT (A2)	Unambiguous	[K].lLAVAATAPPDAPNR.[E]	N-Term(TMTpro)	1	P18206	P18206	0	3	0.8371	0	1	1	594.347	1781.03	1781.02	1.07	0.00063	HCD (High Energy Collision Dissociation)	MS2	51.5583	34	-50	87	104.697	56688	2020_10_137_Wijeratne_CETSA-UPR-480TechRep_CD_F1-7.raw	F68.7	48.6	71	55.2	28.5	23.5	16.9	12.9	8.2	60	58.1	65.7	36.9	23.6	17.1	9.9	8.6		3.99	1	7.825e-06	1.113e-05
		FALSE	High	Sequest HT (A2)	Unambiguous	[K].lLAVAATAPPDAPNR.[E]	N-Term(TMTpro)	1	P18206	P18206	0	3	0.8184	0	1	1	594.346	1781.02	1781.02	0.09	5e-05	HCD (High Energy Collision Dissociation)	MS2	14.3291	77.4	-50	87	105.684	56799	2020_10_137_Wijeratne_CETSA-UPR-480TechRep_AB_F1-7.raw	F67.7	137.3	101.7	118.1	83.7	51.5	59.1	19.1	17.2	141.1	135.7	125	88.8	76	57.2	15.6	10.6		4.13	1	7.825e-06	1.898e-05
		FALSE	High	Sequest HT (A2)	Unambiguous	[K].lLAVAATAPPDAPNR.[E]	N-Term(TMTpro)	1	P18206	P18206	0	2	0.7003	0	1	1	891.016	1781.03	1781.02	0.74	0.00066	HCD (High Energy Collision Dissociation)	MS2	0	85.4		86	86.8791	31064	010_2019_08_019_R_Wijeratne_021420_EF_F7.raw	F70.7	113.6	109.3	133.1	81.8	87.1	65.5	32.9	23.6	134.2	125.2	132.6	117.1	89.5	67.7	29.6	24.1		3.67	1	1.806e-05	3.66e-05
		FALSE	High	Sequest HT (A2)	Unambiguous	[K].lLAVAATAPPDAPNR.[E]	N-Term(TMTpro)	1	P18206	P18206	0	3	0.6644	0	1	1	594.345	1781.02	1781.02	-1.45	-0.00086	HCD (High Energy Collision Dissociation)	MS2	30.5951	191.5	-50	87	105.572	57414	2020_10_137_Wijeratne_CETSA-UPR-480TechRep_AB_F1-8.raw	F67.8	289.4	256.4	255.8	213.1	146.2	203.9	32.4	28	308.7	313.4	288.8	273.3	231.3	194.2	15.6	13.4		2.98	1	4.171e-05	7.076e-05
		FALSE	High	Sequest HT (A2)	Unambiguous	[K].lLAVAATAPPDAPNR.[E]	N-Term(TMTpro)	1	P18206	P18206	0	3	0.5087	0	1	1	594.349	1781.03	1781.02	5.04	0.00299	HCD (High Energy Collision Dissociation)	MS2	55.3475	88.1	-50	87	104.279	56387	2020_10_137_Wijeratne_CETSA-UPR-480TechRep_CD_F1-6.raw	F68.6	155.2	168.8	169.1	62.4	52.3	30.9	34.2	28.6	167.6	158.4	151.5	100.5	50.1	34.3	19.4	26		1.73	1	6.654e-05	0.0001889
		FALSE	High	Sequest HT (A2)	Unambiguous	[K].lLAVAATAPPDAPNR.[E]	N-Term(TMTpro)	1	P18206	P18206	0	2	0.45	0	1	1	891.008	1781.01	1781.02	-9.15	-0.00815	HCD (High Energy Collision Dissociation)	MS2	0	92.8		86	86.9394	31651	010_2019_08_019_R_Wijeratne_021420_CD_F8.raw	F65.8	134.8	155.7	171.5	102.8	88.3	58.1	39.3	28.7	165.1	168.3	143.8	84.8	62.7	36.7	22	22		2.4	1	0.0003095	0.002271
	FALSE	High	[K].LLAVAATAPPDAPNREEVFDER.[A]	1xTMTpro [N-Term]	5.51467e-06	4.52754e-05	1	1	32	P18206	P18206 [608-629]		1	2685.42	105.6	120.4	91.2	108	100.9	111.2	57.3	73.5	38.1	47.9	40.8	48.7	18.5	16.4	18.5	14.4	154.9	184.8	248.3	289	238.2	286.3	151.5	177.8	258.2	275.8	268.2	284.9	171	156.7	294.1	259.6	312.8	284	91.6	112.2	179	218.4	175.5	172.4	83	73	167.1	136.4	117.4	133.2	51.8	52.5	118.4	117.6	107.2	88.9	36.1	30.4	74.9	53	93.6	65.8	34.2	38.6	73.4	69	61.4	65	110.92	108.74	115.28	113.84	109.47	111.03	110.96	107.78	106.98	113.35	111.19	107.15	109.4	112.72	108.75	115.19	118.23	119.63	42.76	40.42	74.59	72.13	118.01	117.3	40.51	40.49	70.86	71.72	119.79	118.07	39.66	55.18	73.36	72.83	122.68	109.95	25.49	59.89	74.93	85.61	120.78	112.6	36.73	63.89	87.61	96.23	122.68	108.34	46.99	61.78	93.87	96.19	114.96	100.41	24.27	40.5	66.1	71.31	115.29	89.51	14.67	56.96	67.63	71.04		High	High	High	High	High	High	High	High	High	High	High	High	High	High	High	High	High	High	High	High	High	High	High	High	High	High	High	High	High	High	High	High	High	High	High	High	High	High	High	High	High	High	High	High	High	High	High	High	High	High	High	High	High	High	High	High	High	High	High	High	High	High	High	High	High	High	High	High	High	High	High	High	High	High	High	High	High	High	High	High	High	High	High	High	High	High	High	High	High	High	High	High	High	High	High	High	High	High	High	High	High	High	High	High	High	High	High	High	High	High	High	High	High	High	High	High	High	High	High	High	High	High	High	High	High	High	High	High	High	7.825e-06	1.251e-06	4.68
		Checked	Confidence	Identifying Node	PSM Ambiguity	Annotated Sequence	Modifications	# Proteins	Master Protein Accessions	Protein Accessions	# Missed Cleavages	Charge	DeltaScore	DeltaCn	Rank	Search Engine Rank	m/z [Da]	MH+ [Da]	Theo. MH+ [Da]	DeltaM [ppm]	Deltam/z [Da]	Activation Type	MS Order	Isolation Interference [%]	Average Reporter S/N	Comp. Voltage [V]	Ion Inject Time [ms]	RT [min]	First Scan	Spectrum File	File ID	Abundance: 126	Abundance: 127N	Abundance: 127C	Abundance: 128N	Abundance: 128C	Abundance: 129N	Abundance: 129C	Abundance: 130N	Abundance: 130C	Abundance: 131N	Abundance: 131C	Abundance: 132N	Abundance: 132C	Abundance: 133N	Abundance: 133C	Abundance: 134N	Quan Info	XCorr	# Protein Groups	Percolator q-Value	Percolator PEP
		FALSE	High	Sequest HT (A2)	Unambiguous	[K].lLAVAATAPPDAPNREEVFDER.[A]	N-Term(TMTpro)	1	P18206	P18206	1	3	0.6829	0	1	1	895.81	2685.42	2685.42	-0.31	-0.00028	HCD (High Energy Collision Dissociation)	MS2	0	51.2		54.656	111.073	43560	010_2019_08_019_R_Wijeratne_021420_GH_F3.raw	F71.3	73.4	81.1	91.3	50.6	40	39.3	16.4	11	84.7	84.7	87.3	55.2	50.4	32	10.8	11.4		4.51	1	7.825e-06	2.475e-06
		FALSE	High	Sequest HT (A2)	Unambiguous	[K].lLAVAATAPPDAPNREEVFDER.[A]	N-Term(TMTpro)	1	P18206	P18206	1	3	0.5899	0	1	1	895.815	2685.43	2685.42	4.68	0.00419	HCD (High Energy Collision Dissociation)	MS2	8.99168	59.2		86	110.034	43101	010_2019_08_019_R_Wijeratne_021420_GH_F3.raw	F71.3	73.1	83.6	102.5	55.8	44	53.6	27.8	17.2	89.3	93.7	91.6	64.9	61.5	38.9	26.1	23.2		4.56	1	7.825e-06	3.851e-06
		FALSE	High	Sequest HT (A2)	Unambiguous	[K].lLAVAATAPPDAPNREEVFDER.[A]	N-Term(TMTpro)	1	P18206	P18206	1	4	0.5291	0	1	1	672.109	2685.42	2685.42	-0.45	-0.0003	HCD (High Energy Collision Dissociation)	MS2	75.2905	15.2	-50	87	119.465	64909	2020_10_137_Wijeratne_CETSA-UPR-480TechRep_CD_F1-3.raw	F68.3	20.2	18.9	29.1	12.6	14.8	10	6.1	4	26.5	21.9	24.5	19.9	13.4	8.9	5	7.4		3.44	1	7.825e-06	3.45e-06
		FALSE	High	Sequest HT (A2)	Unambiguous	[K].lLAVAATAPPDAPNREEVFDER.[A]	N-Term(TMTpro)	1	P18206	P18206	1	3	0.5317	0	1	1	895.811	2685.42	2685.42	0.95	0.00085	HCD (High Energy Collision Dissociation)	MS2	0	38.7		15.471	106.314	42679	010_2019_08_019_R_Wijeratne_021420_EF_F3.raw	F70.3	47.7	52	59.2	37.7	39.6	33.9	15.1	9.1	60.2	57.5	58.6	54.1	43	34.1	6.9	11		3.31	1	7.825e-06	2.131e-05
		FALSE	High	Sequest HT (A2)	Unambiguous	[K].lLAVAATAPPDAPNREEVFDER.[A]	N-Term(TMTpro)	1	P18206	P18206	1	4	0.5548	0	1	1	672.111	2685.42	2685.42	1.33	0.00089	HCD (High Energy Collision Dissociation)	MS2	38.5305	35.9	-50	87	118.29	64425	2020_10_137_Wijeratne_CETSA-UPR-480TechRep_EF_F1-3.raw	F66.3	52.3	55.8	62	41.8	38.3	24.1	18	17.8	55.1	54.2	46	42.8	24	21.8	10.6	10.2		4.2	1	7.825e-06	1.262e-05
		FALSE	High	Sequest HT (A2)	Unambiguous	[K].lLAVAATAPPDAPNREEVFDER.[A]	N-Term(TMTpro)	1	P18206	P18206	1	3	0.6374	0	1	1	895.811	2685.42	2685.42	0.98	0.00088	HCD (High Energy Collision Dissociation)	MS2	0	50.5		86	112.706	44509	010_2019_08_019_R_Wijeratne_021420_GH_F2.raw	F71.2	71.2	75.2	87.3	53.8	41.1	39	21.4	14.4	79.6	74.1	72.4	54	52.5	34.7	18.2	19.5		4.44	1	7.825e-06	3.304e-06
		FALSE	High	Sequest HT (A2)	Unambiguous	[K].lLAVAATAPPDAPNREEVFDER.[A]	N-Term(TMTpro)	1	P18206	P18206	1	3	0.5764	0	1	1	895.81	2685.42	2685.42	-0.22	-0.0002	HCD (High Energy Collision Dissociation)	MS2	0	34.1		86	111.614	44015	010_2019_08_019_R_Wijeratne_021420_GH_F2.raw	F71.2	48.2	45.6	62.6	31.9	23	23.4	19	14.3	57.7	57.2	53.5	35	26.9	23.4	10.6	13.7		3.47	1	7.825e-06	1.535e-05
		FALSE	High	Sequest HT (A2)	Unambiguous	[K].lLAVAATAPPDAPNREEVFDER.[A]	N-Term(TMTpro)	1	P18206	P18206	1	4	0.5216	0	1	1	672.11	2685.42	2685.42	0.99	0.00066	HCD (High Energy Collision Dissociation)	MS2	54.0311	15.9	-50	87	119.396	64836	2020_10_137_Wijeratne_CETSA-UPR-480TechRep_GH_F1-2.raw	F69.2	22.5	24.6	28	15.1	12.7	10.8	9.4	8.2	27.3	23	24.8	13.4	13.3	6.1	7.1	8.4		3.47	1	7.825e-06	8.169e-06
		FALSE	High	Sequest HT (A2)	Unambiguous	[K].lLAVAATAPPDAPNREEVFDER.[A]	N-Term(TMTpro)	1	P18206	P18206	1	3	0.5663	0	1	1	895.813	2685.42	2685.42	2.94	0.00263	HCD (High Energy Collision Dissociation)	MS2	18.4979	57.8		26.824	107.924	42607	010_2019_08_019_R_Wijeratne_021420_CD_F4.raw	F65.4	74.6	71.5	95.5	67.2	67.7	48.8	26	29.9	89.4	86.7	69.9	60.5	51.4	42.8	16.3	26.6		4.15	1	7.825e-06	1.563e-06
		FALSE	High	Sequest HT (A2)	Unambiguous	[K].lLAVAATAPPDAPNREEVFDER.[A]	N-Term(TMTpro)	1	P18206	P18206	1	3	0.6076	0	1	1	895.809	2685.41	2685.42	-1.22	-0.00109	HCD (High Energy Collision Dissociation)	MS2	0	60.7		86	110.065	42518	010_2019_08_019_R_Wijeratne_021420_GH_F4.raw	F71.4	86.2	88.1	112.2	59	41.8	39.4	33.5	21.7	96.8	93.3	100.4	74.8	50.2	35.6	20.2	18.6		3.95	1	7.825e-06	1.775e-06
		FALSE	High	Sequest HT (A2)	Unambiguous	[K].lLAVAATAPPDAPNREEVFDER.[A]	N-Term(TMTpro)	1	P18206	P18206	1	3	0.5191	0	1	1	895.812	2685.42	2685.42	1.53	0.00137	HCD (High Energy Collision Dissociation)	MS2	16.6863	62.5		86	109.048	42080	010_2019_08_019_R_Wijeratne_021420_GH_F4.raw	F71.4	76.2	91.5	99.8	65.5	52.3	43.8	37.3	24.8	94.6	95.1	96.8	63.9	64	39.2	28.8	26.5		3.66	1	7.825e-06	1.255e-05
		FALSE	High	Sequest HT (A2)	Unambiguous	[K].lLAVAATAPPDAPNREEVFDER.[A]	N-Term(TMTpro)	1	P18206	P18206	1	4	0.6126	0	1	1	672.109	2685.41	2685.42	-1.3	-0.00087	HCD (High Energy Collision Dissociation)	MS2	35.6477	14.4		38.778	109.654	43915	010_2019_08_019_R_Wijeratne_021420_EF_F2.raw	F70.2	17.3	28.1	23.5	11.9	12.5	8.3	7.2	3.8	21.5	19.7	19.1	25.6	11.7	10.1	4.3	5.9		5.24	1	7.825e-06	2.354e-05
		FALSE	High	Sequest HT (A2)	Unambiguous	[K].lLAVAATAPPDAPNREEVFDER.[A]	N-Term(TMTpro)	1	P18206	P18206	1	3	0.6261	0	1	1	895.809	2685.41	2685.42	-1.36	-0.00122	HCD (High Energy Collision Dissociation)	MS2	57.3186	66.3		86	110.142	44260	010_2019_08_019_R_Wijeratne_021420_CD_F2.raw	F65.2	99.6	88.3	110.6	74.2	83.7	70.9	19.7	20.9	94.9	97.4	85.2	66.4	56	58.7	17.9	16.3		4.68	1	7.825e-06	1.251e-06
		FALSE	High	Sequest HT (A2)	Unambiguous	[K].lLAVAATAPPDAPNREEVFDER.[A]	N-Term(TMTpro)	1	P18206	P18206	1	3	0.5519	0	1	1	895.814	2685.43	2685.42	4.01	0.00359	HCD (High Energy Collision Dissociation)	MS2	60.1703	103		86	110.021	43477	010_2019_08_019_R_Wijeratne_021420_AB_F3.raw	F64.3	162.2	138.6	146.2	101.6	65.6	79.2	43.6	41.1	180.3	170.6	155.6	101.4	104.2	81	43.4	32.8		3.66	1	7.825e-06	2.469e-05
		FALSE	High	Sequest HT (A2)	Unambiguous	[K].lLAVAATAPPDAPNREEVFDER.[A]	N-Term(TMTpro)	1	P18206	P18206	1	4	0.6429	0	1	1	672.11	2685.42	2685.42	0.34	0.00023	HCD (High Energy Collision Dissociation)	MS2	6.70947	25.2		11.347	111.03	43926	010_2019_08_019_R_Wijeratne_021420_AB_F3.raw	F64.3	41.8	34.8	36.4	25.3	14	23.7	7.3	8.8	46.5	40.5	41.3	32.4	18.3	20.4	5.8	5.4		5.74	1	7.825e-06	1.641e-05
		FALSE	High	Sequest HT (A2)	Unambiguous	[K].lLAVAATAPPDAPNREEVFDER.[A]	N-Term(TMTpro)	1	P18206	P18206	1	3	0.5536	0	1	1	895.81	2685.42	2685.42	-0.52	-0.00046	HCD (High Energy Collision Dissociation)	MS2	10.4374	124.5		86	107.599	41846	010_2019_08_019_R_Wijeratne_021420_EF_F5.raw	F70.5	182.9	174	200.3	100.5	102.2	79.3	43.4	45.7	203.4	199	209.9	161.3	103.4	91.8	37.2	57.2		4.01	1	7.825e-06	1.559e-05
		FALSE	High	Sequest HT (A2)	Unambiguous	[K].lLAVAATAPPDAPNREEVFDER.[A]	N-Term(TMTpro)	1	P18206	P18206	1	5	0.4681	0	1	1	537.886	2685.4	2685.42	-5.69	-0.00306	HCD (High Energy Collision Dissociation)	MS2	28.7444	22	-50	87	121.678	66053	2020_10_137_Wijeratne_CETSA-UPR-480TechRep_AB_F1-3.raw	F67.3	36.7	29.1	36	19.9	14.2	14.1	6.6	6.7	43.5	35.5	38.6	27	15.9	18.1	5.5	4.6		3.76	1	7.825e-06	1.602e-05
		FALSE	High	Sequest HT (A2)	Unambiguous	[K].lLAVAATAPPDAPNREEVFDER.[A]	N-Term(TMTpro)	1	P18206	P18206	1	4	0.5483	0	1	1	672.109	2685.41	2685.42	-1.37	-0.00092	HCD (High Energy Collision Dissociation)	MS2	0	49.2	-50	87	117.559	64031	2020_10_137_Wijeratne_CETSA-UPR-480TechRep_EF_F1-5.raw	F66.5	70.1	69.8	83.9	57.5	48.7	32.4	23.4	24.2	86.7	84.5	69.3	46.4	31	30.9	14.2	14.3		3.52	1	7.825e-06	1.73e-05
		FALSE	High	Sequest HT (A2)	Unambiguous	[K].lLAVAATAPPDAPNREEVFDER.[A]	N-Term(TMTpro)	1	P18206	P18206	1	4	0.5505	0	1	1	672.109	2685.41	2685.42	-1.54	-0.00104	HCD (High Energy Collision Dissociation)	MS2	0	26	-50	87	119.193	65029	2020_10_137_Wijeratne_CETSA-UPR-480TechRep_GH_F1-3.raw	F69.3	36.4	37.6	47	30.6	16.8	14.6	15	8.6	41.3	43.2	41.6	29.3	19.6	12.7	9.8	11.4		4.36	1	7.825e-06	1.909e-05
		FALSE	High	Sequest HT (A2)	Unambiguous	[K].lLAVAATAPPDAPNREEVFDER.[A]	N-Term(TMTpro)	1	P18206	P18206	1	4	0.5974	0	1	1	672.109	2685.41	2685.42	-1.18	-0.00079	HCD (High Energy Collision Dissociation)	MS2	5.11624	59.1		86	109.272	43788	010_2019_08_019_R_Wijeratne_021420_CD_F3.raw	F65.3	98.2	90.1	109.7	58.8	52.7	39.1	24.2	22.8	107.2	105.2	81.4	53	47.4	26	15.3	14.6		5.44	1	1.439e-05	2.937e-05
		FALSE	High	Sequest HT (A2)	Unambiguous	[K].lLAVAATAPPDAPNREEVFDER.[A]	N-Term(TMTpro)	1	P18206	P18206	1	4	0.4742	0	1	1	672.113	2685.43	2685.42	5.28	0.00354	HCD (High Energy Collision Dissociation)	MS2	0	30.9	-50	87	119.205	64410	2020_10_137_Wijeratne_CETSA-UPR-480TechRep_CD_F1-5.raw	F68.5	46.3	45.5	49.2	24.4	23.3	13.8	11.6	10.9	53.4	54.3	47	39.7	24.6	19.1	12.5	18.3		3.29	1	1.806e-05	3.891e-05
		FALSE	High	Sequest HT (A2)	Unambiguous	[K].lLAVAATAPPDAPNREEVFDER.[A]	N-Term(TMTpro)	1	P18206	P18206	1	3	0.5671	0	1	1	895.812	2685.42	2685.42	1.36	0.00122	HCD (High Energy Collision Dissociation)	MS2	14.3139	45.3		41.843	108.234	43320	010_2019_08_019_R_Wijeratne_021420_CD_F3.raw	F65.3	60.1	68.1	75.8	51.6	55.9	39.7	21.5	21.1	69.5	67.5	58.5	41.9	34.2	30.3	14.3	15.5		3.95	1	1.806e-05	3.247e-05
		FALSE	High	Sequest HT (A2)	Unambiguous	[K].lLAVAATAPPDAPNREEVFDER.[A]	N-Term(TMTpro)	1	P18206	P18206	1	4	0.5233	0	1	1	672.11	2685.42	2685.42	0.58	0.00039	HCD (High Energy Collision Dissociation)	MS2	0	43.5	-50	119	117.276	63824	2020_10_137_Wijeratne_CETSA-UPR-480TechRep_EF_F1-4.raw	F66.4	59.3	66.7	74.6	49.9	41.1	27.3	21.6	24.1	73.6	66.7	56.6	49.8	28.8	20.9	14.7	20.5		4.07	1	1.806e-05	3.323e-05
		FALSE	High	Sequest HT (A2)	Unambiguous	[K].lLAVAATAPPDAPNREEVFDER.[A]	N-Term(TMTpro)	1	P18206	P18206	1	4	0.5297	0	1	1	672.11	2685.42	2685.42	0.33	0.00022	HCD (High Energy Collision Dissociation)	MS2	52.8464	69.7		86	108.076	40597	010_2019_08_019_R_Wijeratne_021420_GH_F6.raw	F71.6	124.5	130.2	138.8	64.2	33.6	25.5	19.8	14.1	139.6	137.6	139.2	61.6	37.9	20.2	12.1	16.7		3.87	1	1.806e-05	3.382e-05
		FALSE	High	Sequest HT (A2)	Unambiguous	[K].lLAVAATAPPDAPNREEVFDER.[A]	N-Term(TMTpro)	1	P18206	P18206	1	4	0.4813	0	1	1	672.109	2685.42	2685.42	-0.32	-0.00021	HCD (High Energy Collision Dissociation)	MS2	8.65058	42.5	-50	87	119.145	64872	2020_10_137_Wijeratne_CETSA-UPR-480TechRep_GH_F1-5.raw	F69.6	57.2	65.1	75.8	45.6	24.8	25.8	28.3	17.3	74.4	72.4	73	35.2	26.4	17.1	21.6	19.6		3.2	1	1.806e-05	3.793e-05
		FALSE	High	Sequest HT (A2)	Unambiguous	[K].lLAVAATAPPDAPNREEVFDER.[A]	N-Term(TMTpro)	1	P18206	P18206	1	4	0.4218	0	1	1	672.11	2685.42	2685.42	0.14	9e-05	HCD (High Energy Collision Dissociation)	MS2	11.5205	25.5	-50	87	119.608	64352	2020_10_137_Wijeratne_CETSA-UPR-480TechRep_GH_F1-8.raw	F69.10	38.9	51.9	53.3	21.1	15.3	7.8	13.1	10.6	47.4	47.3	46.1	21	12.1	9	6.4	6.4		2.94	1	2.319e-05	4.617e-05
		FALSE	High	Sequest HT (A2)	Unambiguous	[K].lLAVAATAPPDAPNREEVFDER.[A]	N-Term(TMTpro)	1	P18206	P18206	1	3	0.4698	0	1	1	895.812	2685.42	2685.42	1.31	0.00117	HCD (High Energy Collision Dissociation)	MS2	0	29.7		86	111.607	44251	010_2019_08_019_R_Wijeratne_021420_AB_F2.raw	F64.2	44.4	37	42.2	31.4	17.7	26.1	10.3	10	45.1	49.4	43.9	34.9	30	34.1	10.3	8.4		3.64	1	3.666e-05	5.15e-05
		FALSE	High	Sequest HT (A2)	Unambiguous	[K].lLAVAATAPPDAPNREEVFDER.[A]	N-Term(TMTpro)	1	P18206	P18206	1	4	0.5711	0	1	1	672.108	2685.41	2685.42	-1.96	-0.00131	HCD (High Energy Collision Dissociation)	MS2	16.929	35.2		13.298	109.363	43013	010_2019_08_019_R_Wijeratne_021420_AB_F4.raw	F64.4	63	63.5	55.6	30.5	18	19.6	7.9	5.2	71.1	69.4	74.5	35.8	23.2	17	6.2	3.5		4.78	1	3.888e-05	5.792e-05
		FALSE	High	Sequest HT (A2)	Unambiguous	[K].lLAVAATAPPDAPNREEVFDER.[A]	N-Term(TMTpro)	1	P18206	P18206	1	4	0.5013	0	1	1	672.109	2685.42	2685.42	-0.35	-0.00023	HCD (High Energy Collision Dissociation)	MS2	39.2965	165.8		64.53	106.546	41687	010_2019_08_019_R_Wijeratne_021420_CD_F5.raw	F65.5	285.4	274.6	313.1	166.3	119.7	66.9	40.7	33.3	373.7	322.9	312.5	161.7	83.8	45.1	27.8	24.7		3.77	1	5.434e-05	0.0001049
		FALSE	High	Sequest HT (A2)	Unambiguous	[K].lLAVAATAPPDAPNREEVFDER.[A]	N-Term(TMTpro)	1	P18206	P18206	1	3	0.4492	0	1	1	895.809	2685.41	2685.42	-1.14	-0.00102	HCD (High Energy Collision Dissociation)	MS2	0	67.9		28.924	106.042	42044	010_2019_08_019_R_Wijeratne_021420_EF_F4.raw	F70.4	91.3	92.6	109.4	64.7	63.7	45.7	23.4	22.8	102.7	94	104.3	102.2	63.8	51.8	22.8	31.6		3.05	1	5.743e-05	0.0001109
		FALSE	High	Sequest HT (A2)	Unambiguous	[K].lLAVAATAPPDAPNREEVFDER.[A]	N-Term(TMTpro)	1	P18206	P18206	1	4	0.4249	0	1	1	672.114	2685.43	2685.42	6.14	0.00413	HCD (High Energy Collision Dissociation)	MS2	77.7712	19.1	-50	87	118.526	64395	2020_10_137_Wijeratne_CETSA-UPR-480TechRep_CD_F1-4.raw	F68.4	22.9	32.2	30.7	20	17.8	9.2	6.8	8.6	36.3	22.1	35.9	22.5	16.1	9.4	7.8	7.7		2.73	1	8.052e-05	0.0003069
		FALSE	High	Sequest HT (A2)	Unambiguous	[K].lLAVAATAPPDAPNREEVFDER.[A]	N-Term(TMTpro)	1	P18206	P18206	1	3	0.1624	0	1	1	895.809	2685.41	2685.42	-1.38	-0.00123	HCD (High Energy Collision Dissociation)	MS2	0	91.9		86	107.702	40703	010_2019_08_019_R_Wijeratne_021420_AB_F6.raw	F64.6	154.4	150.5	148.5	77.7	52.7	48.4	26.2	27.3	170.3	169.2	160.9	96.9	72.8	59.8	26.4	27.7		1.97	1	0.009827	0.1162
	FALSE	High	[K].STVEGIQASVK.[T]	1xTMTpro [K11]; 1xTMTpro [N-Term]	3.46054e-05	4.52754e-05	1	1	27	P18206	P18206 [656-666]		0	1727.02	286.9	290.3	236.4	270.4	249.6	264	193.5	215.4	121.5	180.2	155.8	163.7	63.9	41.6	65.7	39.2	548.1	635.4	978.5	1090.5	401	486.4	565.3	613.3	1029.1	1041.1	447.1	467.5	627.5	590.5	1131.8	1055.4	504.8	436.7	390.5	481.4	622.7	725.4	314.5	318.5	402.2	319.8	573.4	453.7	215.4	237.1	296.3	284.2	402.5	383.4	204.2	152.9	110.3	72.9	183	125.8	102.7	62	89.6	88.8	159	146.1	81.9	67.3	23.5	18.02	28.39	29.81	22.03	24.56	17.73	30.64	33.8	46.65	48.73	53.14	46.58	89.13	33.05	74.09	60.16	60.23	49.57	45.38	70.21	71.97	58.78	54.18	43.63	48.73	68.29	70.96	68.08	53.63	39.14	55.69	68.73	71.82	58.36	24.44	10.02	44.25	64.73	68.55	50.7	20.72	1.63	29.17	68.4	72.41	42.97	20.94	0.63	20.06	81.55	75.94	65.72	87.71	33.27	37.46	88.82	98.27	87.07	71.71	20.08	47.9	72.53	75.03		High	High	High	High	High	High	High	High	High	High	High	High	High	High	High	High	High	High	High	High	High	High	High	High	High	High	High	High	High	High	High	High	High	High	High	High	High	High	High	High	High	High	High	High	High	High	High	High	High	High	High	High	High	High	High	High	High	High	High	High	High	High	High	High	High	High	High	High	High	High	High	High	High	High	High	High	High	High	High	High	High	High	High	High	High	High	High	High	High	High	High	High	High	High	High	High	High	High	High	High	High	High	High	High	High	High	High	High	High	High	High	High	High	High	High	High	High	High	High	High	High	High	High	High	High	High	High	High	High	7.825e-06	8.982e-06	3.91
		Checked	Confidence	Identifying Node	PSM Ambiguity	Annotated Sequence	Modifications	# Proteins	Master Protein Accessions	Protein Accessions	# Missed Cleavages	Charge	DeltaScore	DeltaCn	Rank	Search Engine Rank	m/z [Da]	MH+ [Da]	Theo. MH+ [Da]	DeltaM [ppm]	Deltam/z [Da]	Activation Type	MS Order	Isolation Interference [%]	Average Reporter S/N	Comp. Voltage [V]	Ion Inject Time [ms]	RT [min]	First Scan	Spectrum File	File ID	Abundance: 126	Abundance: 127N	Abundance: 127C	Abundance: 128N	Abundance: 128C	Abundance: 129N	Abundance: 129C	Abundance: 130N	Abundance: 130C	Abundance: 131N	Abundance: 131C	Abundance: 132N	Abundance: 132C	Abundance: 133N	Abundance: 133C	Abundance: 134N	Quan Info	XCorr	# Protein Groups	Percolator q-Value	Percolator PEP
		FALSE	High	Sequest HT (A2)	Unambiguous	[K].sTVEGIQASVk.[T]	N-Term(TMTpro); K11(TMTpro)	1	P18206	P18206	0	2	0.6147	0	1	1	864.011	1727.02	1727.02	-2.46	-0.00213	HCD (High Energy Collision Dissociation)	MS2	0	79.1		86	60.285	20759	010_2019_08_019_R_Wijeratne_021420_GH_F7.raw	F71.7	97.6	121.8	124.7	84.9	65.4	72.8	26.5	13.3	141.8	134.7	113.3	98.9	80.1	57.5	20.1	12.3		4.36	1	7.825e-06	1.269e-05
		FALSE	High	Sequest HT (A2)	Unambiguous	[K].sTVEGIQASVk.[T]	N-Term(TMTpro); K11(TMTpro)	1	P18206	P18206	0	2	0.5882	0	1	1	864.013	1727.02	1727.02	-0.04	-4e-05	HCD (High Energy Collision Dissociation)	MS2	0	60.4		86	59.2586	20975	010_2019_08_019_R_Wijeratne_021420_CD_F6.raw	F65.6	88.5	86.1	103.7	62	76.6	61.3	16.1	11.2	97.8	92.6	86.5	59.9	44.6	52.2	12.6	14.5		3.91	1	7.825e-06	8.982e-06
		FALSE	High	Sequest HT (A2)	Unambiguous	[K].sTVEGIQASVk.[T]	N-Term(TMTpro); K11(TMTpro)	1	P18206	P18206	0	2	0.5916	0	1	1	864.014	1727.02	1727.02	0.66	0.00057	HCD (High Energy Collision Dissociation)	MS2	0	75.5		86	58.9917	20807	010_2019_08_019_R_Wijeratne_021420_EF_F6.raw	F70.6	108.2	102.7	108.3	76.8	71.3	68.3	14.7	9.7	120.4	126.4	126.9	111.5	74.6	72	8	8.1		4.04	1	7.825e-06	1.337e-05
		FALSE	High	Sequest HT (A2)	Unambiguous	[K].sTVEGIQASVk.[T]	N-Term(TMTpro); K11(TMTpro)	1	P18206	P18206	0	2	0.6065	0	1	1	864.012	1727.02	1727.02	-1.94	-0.00167	HCD (High Energy Collision Dissociation)	MS2	0	45.4		86	59.7938	20924	010_2019_08_019_R_Wijeratne_021420_AB_F6.raw	F64.6	78	58.1	56.3	41.2	37.3	44.1	13.2	10.5	73.4	64.5	65.8	53.5	53.7	53.5	10.8	11.8		3.71	1	1.439e-05	2.588e-05
		FALSE	High	Sequest HT (A2)	Unambiguous	[K].sTVEGIQASVk.[T]	N-Term(TMTpro); K11(TMTpro)	1	P18206	P18206	0	2	0.5	0	1	1	864.014	1727.02	1727.02	1.08	0.00093	HCD (High Energy Collision Dissociation)	MS2	0	63.6		86	60.5562	20508	010_2019_08_019_R_Wijeratne_021420_AB_F7.raw	F64.7	74.7	73.7	74.4	62.9	44.8	71.5	39.3	31.1	76.8	92.3	80.1	80.8	75.9	70.7	40.6	28.3		2.02	1	2.835e-05	4.888e-05
		FALSE	High	Sequest HT (A2)	Unambiguous	[K].sTVEGIQASVk.[T]	N-Term(TMTpro); K11(TMTpro)	1	P18206	P18206	0	3	0.6098	0	1	1	576.344	1727.02	1727.02	-0.83	-0.00048	HCD (High Energy Collision Dissociation)	MS2	30.9559	115.7		39.783	59.8854	21615	010_2019_08_019_R_Wijeratne_021420_AB_F5.raw	F64.5	186.6	158	161.3	115.4	72.9	107.6	37.5	41.8	179.8	178.1	168.7	134.1	124.2	118.9	35.9	30		4.1	1	4.171e-05	7.252e-05
		FALSE	High	Sequest HT (A2)	Unambiguous	[K].sTVEGIQASVk.[T]	N-Term(TMTpro); K11(TMTpro)	1	P18206	P18206	0	3	0.4956	0	1	1	576.344	1727.02	1727.02	-0.43	-0.00025	HCD (High Energy Collision Dissociation)	MS2	51.7306	155.4		86	61.0796	22317	010_2019_08_019_R_Wijeratne_021420_AB_F4.raw	F64.4	251.1	190.6	225.5	156.9	91.3	130.2	55.6	52.6	261.5	244.6	226.1	180.9	160.1	154.4	52.2	52.3		3.39	1	4.631e-05	8.879e-05
		FALSE	High	Sequest HT (A2)	Unambiguous	[K].sTVEGIQASVk.[T]	N-Term(TMTpro); K11(TMTpro)	1	P18206	P18206	0	3	0.561	0	1	1	576.344	1727.02	1727.02	-1.3	-0.00075	HCD (High Energy Collision Dissociation)	MS2	12.5224	149.9		52.082	60.6416	21794	010_2019_08_019_R_Wijeratne_021420_GH_F5.raw	F71.5	212.3	225.5	262.9	158.4	105.5	117.5	68.3	44.5	261.1	257.3	234.8	160.9	132.9	83.9	41.8	30.9		3.44	1	5.169e-05	0.0001018
		FALSE	High	Sequest HT (A2)	Unambiguous	[K].sTVEGIQASVk.[T]	N-Term(TMTpro); K11(TMTpro)	1	P18206	P18206	0	3	0.5536	0	1	1	576.344	1727.02	1727.02	-0.65	-0.00037	HCD (High Energy Collision Dissociation)	MS2	24.193	120		57.386	61.1044	22315	010_2019_08_019_R_Wijeratne_021420_GH_F4.raw	F71.4	172.8	188	214.3	124.7	92.9	91.6	54.7	36.5	202.9	181.2	189	126.2	95.7	69.2	44.4	35.2		3.92	1	5.434e-05	0.0001074
		FALSE	High	Sequest HT (A2)	Unambiguous	[K].sTVEGIQASVk.[T]	N-Term(TMTpro); K11(TMTpro)	1	P18206	P18206	0	3	0.5016	0	1	1	576.345	1727.02	1727.02	0.97	0.00056	HCD (High Energy Collision Dissociation)	MS2	18.7107	144.3		59.142	59.5666	21293	010_2019_08_019_R_Wijeratne_021420_EF_F5.raw	F70.5	206.6	197.2	233	120.1	126.7	96.2	70.6	50.4	214.2	217.9	245.4	200	116.7	102.4	52.1	59.8		3.09	1	5.434e-05	0.000109
		FALSE	High	Sequest HT (A2)	Unambiguous	[K].sTVEGIQASVk.[T]	N-Term(TMTpro); K11(TMTpro)	1	P18206	P18206	0	3	0.5361	0	1	1	576.344	1727.02	1727.02	-1.3	-0.00075	HCD (High Energy Collision Dissociation)	MS2	0	156.7		53.558	58.959	21419	010_2019_08_019_R_Wijeratne_021420_CD_F5.raw	F65.5	225.1	228.1	287.8	170.8	164.2	124.3	54.1	51.9	272.8	225.2	236.4	161	112	98.3	46.4	49.1		3.6	1	6.322e-05	0.0001179
		FALSE	High	Sequest HT (A2)	Unambiguous	[K].sTVEGIQASVk.[T]	N-Term(TMTpro); K11(TMTpro)	1	P18206	P18206	0	3	0.5559	0	1	1	576.346	1727.02	1727.02	2.13	0.00123	HCD (High Energy Collision Dissociation)	MS2	11.7718	115.4	-50	87	76.6463	40958	2020_10_137_Wijeratne_CETSA-UPR-480TechRep_CD_F1-4.raw	F68.4	149.6	158.6	176.7	114.1	114.8	92.1	31.5	20.7	184.5	185	188.9	173.7	115.5	98.7	18.2	23.4		2.86	1	6.555e-05	0.0001677
		FALSE	High	Sequest HT (A2)	Unambiguous	[K].sTVEGIQASVk.[T]	N-Term(TMTpro); K11(TMTpro)	1	P18206	P18206	0	3	0.6006	0	1	1	576.347	1727.03	1727.02	3.33	0.00192	HCD (High Energy Collision Dissociation)	MS2	47.5741	144.5	-50	87	75.7979	40395	2020_10_137_Wijeratne_CETSA-UPR-480TechRep_CD_F1-6.raw	F68.6	198.4	204.6	194.6	137.7	161.6	124.4	35.2	23	218.7	224.6	207.3	230.6	160.4	146.1	17.1	27.4		3.38	1	6.825e-05	0.0002019
		FALSE	High	Sequest HT (A2)	Unambiguous	[K].sTVEGIQASVk.[T]	N-Term(TMTpro); K11(TMTpro)	1	P18206	P18206	0	3	0.6397	0	1	1	576.345	1727.02	1727.02	0.72	0.00041	HCD (High Energy Collision Dissociation)	MS2	12.8421	160.9	-50	87	74.9852	40170	2020_10_137_Wijeratne_CETSA-UPR-480TechRep_EF_F1-5.raw	F66.5	227.8	247.8	275.5	204.7	218.8	157.3	46.3	38.7	231.7	231.2	209.6	162.8	127.8	133.2	28.3	32.6		3.58	1	7.204e-05	0.0002196
		FALSE	High	Sequest HT (A2)	Unambiguous	[K].sTVEGIQASVk.[T]	N-Term(TMTpro); K11(TMTpro)	1	P18206	P18206	0	3	0.5739	0	1	1	576.344	1727.02	1727.02	-1.96	-0.00113	HCD (High Energy Collision Dissociation)	MS2	77.5302	166.9	-50	87	77.0268	40790	2020_10_137_Wijeratne_CETSA-UPR-480TechRep_CD_F1-5.raw	F68.5	264.2	283.3	269.2	169.5	131.4	104.5	38.1	28.8	294.6	274.6	300.3	236.3	131.9	94.8	25	23.5		2.91	1	8.052e-05	0.0002748
		FALSE	High	Sequest HT (A2)	Unambiguous	[K].sTVEGIQASVk.[T]	N-Term(TMTpro); K11(TMTpro)	1	P18206	P18206	0	3	0.5231	0	1	1	576.344	1727.02	1727.02	-1.33	-0.00077	HCD (High Energy Collision Dissociation)	MS2	0	237.8		59.397	59.3404	20343	010_2019_08_019_R_Wijeratne_021420_CD_F7.raw	F65.7	392.1	391.8	454.8	236.2	209	127.1	63.1	68.6	450.7	429.4	401.2	229.1	138.6	109.3	53.7	50.1		2.6	1	8.052e-05	0.000294
		FALSE	High	Sequest HT (A2)	Unambiguous	[K].sTVEGIQASVk.[T]	N-Term(TMTpro); K11(TMTpro)	1	P18206	P18206	0	3	0.5287	0	1	1	576.344	1727.02	1727.02	-1.34	-0.00077	HCD (High Energy Collision Dissociation)	MS2	38.9739	143.2		69.718	60.039	21199	010_2019_08_019_R_Wijeratne_021420_GH_F6.raw	F71.6	208.6	221.8	256.5	147.6	101.4	112.1	65.4	50.1	246.9	238.5	227.3	154.6	108.7	67.9	39.8	43.2		3.31	1	8.052e-05	0.0002855
		FALSE	High	Sequest HT (A2)	Unambiguous	[K].sTVEGIQASVk.[T]	N-Term(TMTpro); K11(TMTpro)	1	P18206	P18206	0	3	0.6183	0	1	1	576.345	1727.02	1727.02	0.99	0.00057	HCD (High Energy Collision Dissociation)	MS2	4.58929	119.5	-50	48.876	75.7533	40554	2020_10_137_Wijeratne_CETSA-UPR-480TechRep_EF_F1-4.raw	F66.4	161.9	171.4	207.2	140.5	152.4	119.1	31.6	31.9	191.6	174.3	163.9	129.8	98	95.6	19.5	23.6		3.38	1	8.68e-05	0.0003492
		FALSE	High	Sequest HT (A2)	Unambiguous	[K].sTVEGIQASVk.[T]	N-Term(TMTpro); K11(TMTpro)	1	P18206	P18206	0	3	0.4912	0	1	1	576.345	1727.02	1727.02	1.39	0.0008	HCD (High Energy Collision Dissociation)	MS2	31.5196	161.2	-50	87	77.0593	41085	2020_10_137_Wijeratne_CETSA-UPR-480TechRep_GH_F1-6b.raw	F69.8	232.6	264	296.9	191.8	127.1	105.8	49.1	46.5	277.5	269.3	249.5	187.6	134.7	83.9	26.3	37.3		3.42	1	9.409e-05	0.0004215
		FALSE	High	Sequest HT (A2)	Unambiguous	[K].sTVEGIQASVk.[T]	N-Term(TMTpro); K11(TMTpro)	1	P18206	P18206	0	3	0.5124	0	1	1	576.345	1727.02	1727.02	1.01	0.00058	HCD (High Energy Collision Dissociation)	MS2	37.2315	121.6		56.979	58.7777	21618	010_2019_08_019_R_Wijeratne_021420_EF_F4.raw	F70.4	150.2	195.6	196.1	107	103.2	82.5	47.6	41.4	179.9	197.7	208.4	165.3	101.5	83.8	35	51.1		3.22	1	0.0001141	0.000604
		FALSE	High	Sequest HT (A2)	Unambiguous	[K].sTVEGIQASVk.[T]	N-Term(TMTpro); K11(TMTpro)	1	P18206	P18206	0	3	0.5891	0	1	1	576.344	1727.02	1727.02	-0.75	-0.00043	HCD (High Energy Collision Dissociation)	MS2	42.9276	141.8	-50	51.497	77.2726	41128	2020_10_137_Wijeratne_CETSA-UPR-480TechRep_AB_F1-5.raw	F67.5	242.6	192.9	213.3	170.6	95.2	108.8	45.4	51.8	255.4	218.3	221.5	172.8	127.9	110.3	19.8	21.9		3.31	1	0.0001624	0.001114
		FALSE	High	Sequest HT (A2)	Unambiguous	[K].sTVEGIQASVk.[T]	N-Term(TMTpro); K11(TMTpro)	1	P18206	P18206	0	3	0.4884	0	1	1	576.344	1727.02	1727.02	-1.52	-0.00087	HCD (High Energy Collision Dissociation)	MS2	30.4614	116.7		48.509	60.0991	22215	010_2019_08_019_R_Wijeratne_021420_CD_F4.raw	F65.4	157.6	173.8	214.3	136.6	135.5	92.8	49.2	52	180.1	171.2	156.1	123.2	75.4	70.1	37.9	41.6		3.44	1	0.0002866	0.002099
		FALSE	High	Sequest HT (A2)	Unambiguous	[K].sTVEGIQASVk.[T]	N-Term(TMTpro); K11(TMTpro)	1	P18206	P18206	0	3	0.4601	0	1	1	576.345	1727.02	1727.02	0.21	0.00012	HCD (High Energy Collision Dissociation)	MS2	39.4453	136	-50	87	75.7791	40412	2020_10_137_Wijeratne_CETSA-UPR-480TechRep_EF_F1-6.raw	F66.6	195.3	209.7	242.5	164.7	141.2	88.1	41.7	41.9	241.2	217.4	207.5	166.4	96.2	70.6	30.1	21.8		2.63	1	0.0003142	0.002314
		FALSE	High	Sequest HT (A2)	Unambiguous	[K].sTVEGIQASVk.[T]	N-Term(TMTpro); K11(TMTpro)	1	P18206	P18206	0	3	0.4098	0	1	1	576.345	1727.02	1727.02	0.61	0.00035	HCD (High Energy Collision Dissociation)	MS2	75.5357	197.1	-50	119	78.0624	41176	2020_10_137_Wijeratne_CETSA-UPR-480TechRep_GH_F1-8.raw	F69.10	338.7	341.4	393.7	169.5	126.9	91.7	95	70.2	380.6	359.2	342.7	157.7	106.8	66.3	61.7	52.1		1.83	1	0.0004053	0.003251
		FALSE	High	Sequest HT (A2)	Unambiguous	[K].sTVEGIQASVk.[T]	N-Term(TMTpro); K11(TMTpro)	1	P18206	P18206	0	3	0.411	0	1	1	576.341	1727.01	1727.02	-6.02	-0.00347	HCD (High Energy Collision Dissociation)	MS2	37.7368	228		70.723	59.3944	19881	010_2019_08_019_R_Wijeratne_021420_EF_F7.raw	F70.7	430.9	393.7	425.6	194.7	154.8	86.3	50.5	42.4	427.9	417.6	436.8	269.8	132.8	94.5	38.3	50.9		2.19	1	0.00107	0.007447
		FALSE	High	Sequest HT (A2)	Unambiguous	[K].sTVEGIQASVk.[T]	N-Term(TMTpro); K11(TMTpro)	1	P18206	P18206	0	3	0.4777	0	1	1	576.343	1727.01	1727.02	-3.76	-0.00216	HCD (High Energy Collision Dissociation)	MS2	0	67.3	-50	87	76.4385	41021	2020_10_137_Wijeratne_CETSA-UPR-480TechRep_EF_F1-3.raw	F66.3	93.6	119.2	126.6	70.1	54.4	39.8	24.4	25.3	117.4	104	115	65.8	46	33	18	24.7		2.24	1	0.001609	0.01154
		FALSE	High	Sequest HT (A2)	Unambiguous	[K].sTVEGIQASVk.[T]	N-Term(TMTpro); K11(TMTpro)	1	P18206	P18206	0	3	0.3787	0	1	1	576.341	1727.01	1727.02	-5.59	-0.00322	HCD (High Energy Collision Dissociation)	MS2	6.65472	267.1		53.51	60.0676	21216	010_2019_08_019_R_Wijeratne_021420_EF_F6.raw	F70.6	515.1	526.5	540.8	169.9	124	67.4	49.2	39.5	578.5	531.5	582.8	256.1	133.7	89.6	31.6	38		1.69	1	0.002671	0.022
	FALSE	High	[R].ILLRNPGNQAAYEHFETMKNQWIDNVEK.[M]	2xTMTpro [K19; K28]; 1xTMTpro [N-Term]	3.42539e-05	4.52754e-05	1	1	6	P18206	P18206 [681-708]		2	4271.29																	273.8	327.5	62.1	75.5			301.4	312.2	78	82.2			306.6	308.5	78.5	85.2			190.6	204	45.9	58.3			166.4	132.3	38.7	33			103	92.9	24.8	21.4			40.4	22.5	11.1	4.8			34.4	27.3	5.3	4.7																			20.44	1.27					2.93	7.71					2.17	13.93					13.26	35.62					12.95	34.18					11.43	22.33					11.33	0.94					0.41	0.78						Not Found	Not Found	Not Found	Not Found	Not Found	Not Found	Not Found	Not Found	Not Found	Not Found	Not Found	Not Found	Not Found	Not Found	Not Found	Not Found	Not Found	Not Found	Not Found	Not Found	Not Found	Not Found	Not Found	Not Found	Not Found	Not Found	Not Found	Not Found	Not Found	Not Found	Not Found	Not Found	High	High	High	High	Not Found	High	Not Found	High	Not Found	Not Found	Not Found	Not Found	High	High	High	High	Not Found	High	Not Found	High	Not Found	Not Found	Not Found	Not Found	High	High	High	High	Not Found	High	Not Found	High	Not Found	Not Found	Not Found	Not Found	High	High	High	High	Not Found	High	Not Found	High	Not Found	Not Found	Not Found	Not Found	High	High	High	High	Not Found	High	Not Found	High	Not Found	Not Found	Not Found	Not Found	High	High	High	High	Not Found	High	Not Found	High	Not Found	Not Found	Not Found	Not Found	High	High	High	High	Not Found	High	Not Found	High	Not Found	Not Found	Not Found	Not Found	High	High	High	High	Not Found	High	Not Found	High	Not Found	Not Found	Not Found	Not Found	High	7.825e-06	8.891e-06	5.61
		Checked	Confidence	Identifying Node	PSM Ambiguity	Annotated Sequence	Modifications	# Proteins	Master Protein Accessions	Protein Accessions	# Missed Cleavages	Charge	DeltaScore	DeltaCn	Rank	Search Engine Rank	m/z [Da]	MH+ [Da]	Theo. MH+ [Da]	DeltaM [ppm]	Deltam/z [Da]	Activation Type	MS Order	Isolation Interference [%]	Average Reporter S/N	Comp. Voltage [V]	Ion Inject Time [ms]	RT [min]	First Scan	Spectrum File	File ID	Abundance: 126	Abundance: 127N	Abundance: 127C	Abundance: 128N	Abundance: 128C	Abundance: 129N	Abundance: 129C	Abundance: 130N	Abundance: 130C	Abundance: 131N	Abundance: 131C	Abundance: 132N	Abundance: 132C	Abundance: 133N	Abundance: 133C	Abundance: 134N	Quan Info	XCorr	# Protein Groups	Percolator q-Value	Percolator PEP
		FALSE	High	Sequest HT (A2)	Unambiguous	[R].iLLRNPGNQAAYEHFETMkNQWIDNVEk.[M]	N-Term(TMTpro); K19(TMTpro); K28(TMTpro)	1	P18206	P18206	2	5	0.631	0	1	1	855.062	4271.28	4271.29	-0.93	-0.0008	HCD (High Energy Collision Dissociation)	MS2	3.60665	81.1	-50	119	144.671	79050	2020_10_137_Wijeratne_CETSA-UPR-480TechRep_CD_F1-7.raw	F68.7	116.4	131.6	126.7	74.3	69.4	54.5	13.6	12.6	143	135.6	151	123.8	77.9	48.1	8.6	10.5		5.61	1	7.825e-06	8.891e-06
		FALSE	High	Sequest HT (A2)	Unambiguous	[R].iLLRNPGNQAAYEHFETMkNQWIDNVEk.[M]	N-Term(TMTpro); K19(TMTpro); K28(TMTpro)	1	P18206	P18206	2	5	0.5656	0	1	1	855.063	4271.29	4271.29	0.58	0.00049	HCD (High Energy Collision Dissociation)	MS2	0	37.3	-50	87	143.297	79424	2020_10_137_Wijeratne_CETSA-UPR-480TechRep_CD_F1-8.raw	F68.8	66.9	57.7	60.7	32.9	29.8	22.4	6.1	3.6	59.6	72	67.3	51.7	34.8	22.7	4	3.9		5.64	1	7.825e-06	2.401e-05
		FALSE	High	Sequest HT (A2)	Unambiguous	[R].iLLRNPGNQAAYEHFETMkNQWIDNVEk.[M]	N-Term(TMTpro); K19(TMTpro); K28(TMTpro)	1	P18206	P18206	2	5	0.5732	0	1	1	855.063	4271.29	4271.29	0.53	0.00045	HCD (High Energy Collision Dissociation)	MS2	38.8108	85.4		48.176	129.929	50031	010_2019_08_019_R_Wijeratne_021420_CD_F8.raw	F65.8	117	153.3	148.4	102.2	92.1	44	26.9	22.2	167	145.2	139	84.2	55.2	35.6	14.4	20.3		5.67	1	7.825e-06	2.339e-05
		FALSE	High	Sequest HT (A2)	Unambiguous	[R].iLLRNPGNQAAYEHFETMkNQWIDNVEk.[M]	N-Term(TMTpro); K19(TMTpro); K28(TMTpro)	1	P18206	P18206	2	5	0.5674	0	1	1	855.066	4271.3	4271.29	4.23	0.00361	HCD (High Energy Collision Dissociation)	MS2	21.6036	82.6		50.256	130.179	50309	010_2019_08_019_R_Wijeratne_021420_CD_F7.raw	F65.7	119.7	141.9	153.5	107.2	90.3	51	16.9	12.3	157.6	150.4	140.5	73.5	48.2	43.6	8	7.2		7.42	1	2.319e-05	4.582e-05
		FALSE	High	Sequest HT (A2)	Unambiguous	[R].iLLRNPGNQAAYEHFETMkNQWIDNVEk.[M]	N-Term(TMTpro); K19(TMTpro); K28(TMTpro)	1	P18206	P18206	2	5	0.708	0	1	1	855.062	4271.28	4271.29	-0.74	-0.00063	HCD (High Energy Collision Dissociation)	MS2	35.6909	44.3		16.203	129.997	49634	010_2019_08_019_R_Wijeratne_021420_EF_F8.raw	F70.8	62.1	78	78.5	45.9	38.7	24.8	11.1	5.3	75.5	82.2	85.2	58.3	33	21.4	4.8	4.7		5.89	1	3.666e-05	5.744e-05
		FALSE	High	Sequest HT (A2)	Unambiguous	[R].iLLRNPGNQAAYEHFETMkNQWIDNVEk.[M]	N-Term(TMTpro); K19(TMTpro); K28(TMTpro)	1	P18206	P18206	2	6	0.3213	0	1	1	712.726	4271.32	4271.29	8.2	0.00584	HCD (High Energy Collision Dissociation)	MS2	0	71.5	-50	87	144.348	78870	2020_10_137_Wijeratne_CETSA-UPR-480TechRep_CD_F1-7.raw	F68.7	133.4	118.4	123.9	66.3	52.6	34.8	17.6	18.1	127.9	122.1	122.3	88.4	56.6	38.1	10.1	12.8		2.21	1	0.0001536	0.0009381
	FALSE	High	[R].ILLRNPGNQAAYEHFETMK.[N]	1xTMTpro [K19]; 1xTMTpro [N-Term]	2.06676e-06	4.52754e-05	1	1	14	P18206	P18206 [681-699]		1	2840.54	260.9	286.6	223.1	287.5	234.5	273.1	168.6	203.6	107.8	125.1	147.4	152.2	39.1	34.5	38.9	24	345.8	374.2	287.8	322.5	213.2	270.8	347.9	362.6	307.3	295.6	238.2	254.5	364.8	355.7	319.2	307.5	265.2	255.9	253.8	261.4	196.5	217.4	139.8	139.2	213.1	170	173.5	127.9	89.2	110.1	143	139.1	106.3	112.7	76.4	58.3	71.1	43.3	54.2	35.5	47.7	31.4	59.3	53.1	47.9	39.4	32.7	29	13.2	6.88	17.36	10.18	12.26	13.48	19.76	5.1	2.89	4.35	9.76	13.04	27.65	28.12	36.37	48.61	89.11	97.62	59.59	53.21			93.01	92.76	56.75	63.86			96.94	90.9	54.74	72.29			100.49	67.78	37.64	83.46			98.06	65.68	40.74	82.94			93.01	85.68	53.46	66.05			78.09	78.66	29.71	32.4			79.81	55.86	18.45	8.78				High	High	High	High	High	High	High	High	High	High	High	High	High	High	High	High	High	High	High	High	High	High	High	High	High	High	High	High	High	High	High	High	High	High	High	High	High	High	High	High	Not Found	High	Not Found	High	High	High	High	High	High	High	High	High	Not Found	High	Not Found	High	High	High	High	High	High	High	High	High	Not Found	High	Not Found	High	High	High	High	High	High	High	High	High	Not Found	High	Not Found	High	High	High	High	High	High	High	High	High	Not Found	High	Not Found	High	High	High	High	High	High	High	High	High	Not Found	High	Not Found	High	High	High	High	High	High	High	High	High	Not Found	High	Not Found	High	High	High	High	High	High	High	High	High	Not Found	High	Not Found	High	High	7.825e-06	4.403e-07	4.26
		Checked	Confidence	Identifying Node	PSM Ambiguity	Annotated Sequence	Modifications	# Proteins	Master Protein Accessions	Protein Accessions	# Missed Cleavages	Charge	DeltaScore	DeltaCn	Rank	Search Engine Rank	m/z [Da]	MH+ [Da]	Theo. MH+ [Da]	DeltaM [ppm]	Deltam/z [Da]	Activation Type	MS Order	Isolation Interference [%]	Average Reporter S/N	Comp. Voltage [V]	Ion Inject Time [ms]	RT [min]	First Scan	Spectrum File	File ID	Abundance: 126	Abundance: 127N	Abundance: 127C	Abundance: 128N	Abundance: 128C	Abundance: 129N	Abundance: 129C	Abundance: 130N	Abundance: 130C	Abundance: 131N	Abundance: 131C	Abundance: 132N	Abundance: 132C	Abundance: 133N	Abundance: 133C	Abundance: 134N	Quan Info	XCorr	# Protein Groups	Percolator q-Value	Percolator PEP
		FALSE	High	Sequest HT (A2)	Unambiguous	[R].iLLRNPGNQAAYEHFETMk.[N]	N-Term(TMTpro); K19(TMTpro)	1	P18206	P18206	1	4	0.7347	0	1	1	710.89	2840.54	2840.54	-0.36	-0.00025	HCD (High Energy Collision Dissociation)	MS2	16.5048	149.5		37.051	82.5945	29444	010_2019_08_019_R_Wijeratne_021420_AB_F7.raw	F64.7	237.6	197.2	215	146.5	105.6	137.6	32.1	29.9	273	267.5	248.2	196.4	121.3	138.8	28.2	16.8		5.24	1	7.825e-06	8.179e-06
		FALSE	High	Sequest HT (A2)	Unambiguous	[R].iLLRNPGNQAAYEHFETMk.[N]	N-Term(TMTpro); K19(TMTpro)	1	P18206	P18206	1	4	0.7336	0	1	1	710.891	2840.54	2840.54	2.36	0.00168	HCD (High Energy Collision Dissociation)	MS2	16.5381	287		76.601	79.8533	28818	010_2019_08_019_R_Wijeratne_021420_CD_F7.raw	F65.7	435	449.2	501.8	395	325.9	190.2	77.4	62.2	530.5	466.4	449.6	268.4	180.7	178.1	41	40.6		5.93	1	7.825e-06	4.574e-06
		FALSE	High	Sequest HT (A2)	Unambiguous	[R].iLLRNPGNQAAYEHFETMk.[N]	N-Term(TMTpro); K19(TMTpro)	1	P18206	P18206	1	4	0.7178	0	1	1	710.889	2840.53	2840.54	-1.05	-0.00075	HCD (High Energy Collision Dissociation)	MS2	15.5133	184.3		40.544	80.4252	28411	010_2019_08_019_R_Wijeratne_021420_EF_F7.raw	F70.7	269.4	283.6	298	178.7	162	112.2	39.4	32	288.6	298.8	345.7	286.6	175.7	129.1	27	22.3		5.28	1	7.825e-06	1.379e-05
		FALSE	High	Sequest HT (A2)	Unambiguous	[R].iLLRNPGNQAAYEHFETMk.[N]	N-Term(TMTpro); K19(TMTpro)	1	P18206	P18206	1	4	0.7441	0	1	1	710.89	2840.54	2840.54	0.91	0.00065	HCD (High Energy Collision Dissociation)	MS2	0	102.4	-50	87	101.506	54457	2020_10_137_Wijeratne_CETSA-UPR-480TechRep_AB_F1-7.raw	F67.7	166.5	150.9	147.8	116	63.3	95.4	20.6	26.5	177.8	178.5	162.9	125	73.7	100	20.8	12.8		4.26	1	7.825e-06	4.403e-07
		FALSE	High	Sequest HT (A2)	Unambiguous	[R].iLLRNPGNQAAYEHFETMk.[N]	N-Term(TMTpro); K19(TMTpro)	1	P18206	P18206	1	4	0.6977	0	1	1	710.893	2840.55	2840.54	4.96	0.00353	HCD (High Energy Collision Dissociation)	MS2	12.3347	119.7	-50	87	99.5026	53712	2020_10_137_Wijeratne_CETSA-UPR-480TechRep_EF_F1-6.raw	F66.6	183.6	200.9	212.2	149.6	129	71.4	43.8	42	217.1	181.7	174.9	110.4	65.3	67.9	28.1	37		4.4	1	7.825e-06	3.655e-06
		FALSE	High	Sequest HT (A2)	Unambiguous	[R].iLLRNPGNQAAYEHFETMk.[N]	N-Term(TMTpro); K19(TMTpro)	1	P18206	P18206	1	4	0.6776	0	1	1	710.89	2840.54	2840.54	-0.25	-0.00017	HCD (High Energy Collision Dissociation)	MS2	56.6144	181.7		86	82.6461	30158	010_2019_08_019_R_Wijeratne_021420_AB_F6.raw	F64.6	293.7	246.9	268	173.1	111.4	160.7	48	49.6	321.2	313.8	297.1	229.8	159.5	166.3	39.3	29.3		4.28	1	7.825e-06	2.194e-06
		FALSE	High	Sequest HT (A2)	Unambiguous	[R].iLLRNPGNQAAYEHFETMk.[N]	N-Term(TMTpro); K19(TMTpro)	1	P18206	P18206	1	4	0.6693	0	1	1	710.89	2840.54	2840.54	0.17	0.00012	HCD (High Energy Collision Dissociation)	MS2	52.5865	163	-50	87	98.3684	53184	2020_10_137_Wijeratne_CETSA-UPR-480TechRep_EF_F1-7.raw	F66.7	268.1	289.6	355.1	190.2	140.6	89.6	37.3	42.5	316.9	293.3	264.2	118.6	73.3	86	22.7	20.3		3.87	1	7.825e-06	2.283e-05
		FALSE	High	Sequest HT (A2)	Unambiguous	[R].iLLRNPGNQAAYEHFETMk.[N]	N-Term(TMTpro); K19(TMTpro)	1	P18206	P18206	1	4	0.6592	0	1	1	710.89	2840.54	2840.54	0.54	0.00038	HCD (High Energy Collision Dissociation)	MS2	8.64363	105.4	-50	87	99.9011	53927	2020_10_137_Wijeratne_CETSA-UPR-480TechRep_CD_F1-6.raw	F68.6	164.7	158.1	157.6	104.4	90.7	65	38.2	31.3	160.2	165.3	165.9	155.1	102.8	68.9	23.1	35		3.14	1	1.806e-05	3.351e-05
		FALSE	High	Sequest HT (A2)	Unambiguous	[R].iLLRNPGNQAAYEHFETMk.[N]	N-Term(TMTpro); K19(TMTpro)	1	P18206	P18206	1	4	0.6963	0	1	1	710.89	2840.54	2840.54	0.68	0.00048	HCD (High Energy Collision Dissociation)	MS2	38.147	188.6		60.124	81.4073	30105	010_2019_08_019_R_Wijeratne_021420_CD_F6.raw	F65.6	290.9	316.4	342.8	222.1	175	124.6	55	50.2	343.7	329.1	313.2	172.2	100.4	102.6	40	40.1		5.07	1	3.666e-05	4.999e-05
		FALSE	High	Sequest HT (A2)	Unambiguous	[R].iLLRNPGNQAAYEHFETMk.[N]	N-Term(TMTpro); K19(TMTpro)	1	P18206	P18206	1	5	0.6649	0	1	1	568.913	2840.53	2840.54	-1.24	-0.00071	HCD (High Energy Collision Dissociation)	MS2	84.1614	72.3	-50	87	99.79	53935	2020_10_137_Wijeratne_CETSA-UPR-480TechRep_CD_F1-7.raw	F68.7	108.5	113.5	105.6	73	64.4	49.3	18.4	16.1	121.5	116.6	110.3	115.1	57.8	53.7	17.8	15.5		3.82	1	3.666e-05	5.587e-05
		FALSE	High	Sequest HT (A2)	Unambiguous	[R].iLLRNPGNQAAYEHFETMk.[N]	N-Term(TMTpro); K19(TMTpro)	1	P18206	P18206	1	4	0.6551	0	1	1	710.889	2840.53	2840.54	-1.19	-0.00084	HCD (High Energy Collision Dissociation)	MS2	39.0529	140.7		46.644	82.0648	29473	010_2019_08_019_R_Wijeratne_021420_GH_F7.raw	F71.7	213.2	238.2	265.2	139.8	89.2	76.4	47.7	32.7	270.8	254.5	255.9	139.2	110.1	58.3	31.4	29		3.74	1	4.276e-05	8.228e-05
		FALSE	High	Sequest HT (A2)	Unambiguous	[R].iLLRNPGNQAAYEHFETMk.[N]	N-Term(TMTpro); K19(TMTpro)	1	P18206	P18206	1	4	0.6871	0	1	1	710.89	2840.54	2840.54	0.78	0.00056	HCD (High Energy Collision Dissociation)	MS2	52.1932	61.4	-50	87	102.263	54884	2020_10_137_Wijeratne_CETSA-UPR-480TechRep_AB_F1-6.raw	F67.6	90.6	84	96.4	60.9	39.3	44.7	23.4	16.8	115.4	102	107.9	76.6	40.7	46.8	20	17.3		3.1	1	4.276e-05	7.467e-05
		FALSE	High	Sequest HT (A2)	Unambiguous	[R].iLLRNPGNQAAYEHFETMk.[N]	N-Term(TMTpro); K19(TMTpro)	1	P18206	P18206	1	4	0.6225	0	1	1	710.888	2840.53	2840.54	-2.71	-0.00192	HCD (High Energy Collision Dissociation)	MS2	0	104.8		23.552	80.4375	29696	010_2019_08_019_R_Wijeratne_021420_EF_F6.raw	F70.6	181.6	186.6	182.2	79.4	71.4	46	27.7	22.6	190.4	182.1	195	141.7	74.8	57.8	17.8	19.6		3.55	1	5.169e-05	9.654e-05
		FALSE	High	Sequest HT (A2)	Unambiguous	[R].iLLRNPGNQAAYEHFETMk.[N]	N-Term(TMTpro); K19(TMTpro)	1	P18206	P18206	1	4	0.5943	0	1	1	710.89	2840.54	2840.54	0.44	0.00031	HCD (High Energy Collision Dissociation)	MS2	0	75.7	-50	87	102.331	54922	2020_10_137_Wijeratne_CETSA-UPR-480TechRep_AB_F1-6.raw	F67.6	120	101.5	108	78.1	46.7	62.6	27.1	24.1	123.1	130.5	137.6	86.1	55.3	67	21.4	21.6		3.18	1	6.383e-05	0.0001598
	FALSE	High	[K].LGATAEKAAAVGTANKSTVEGIQASVK.[T]	3xTMTpro [K7; K16; K27]; 1xTMTpro [N-Term]	5.11996e-06	4.52754e-05	1	1	4	P18206	P18206 [640-666]		2	3789.22	105.2	107.3	93.9	115.7	95.1	113	54	66.6	31.8	68.2	35.5	50.7	17.2	18.1	18.3	15.5	98.5	119.6	136.9	160			89.2	101.2	140.4	148.5			99.7	97.3	143.9	177.2			65.1	72.2	83.6	142.9			68.1	56.8	85.8	99.7			45.1	44.1	76	84			22.8	18.2	19.4	16.4			20.3	16.2	16.5	16.2																			1.58	9.2					8.15	7.81					2.2	0.73					33.14	16.62					31.08	45.17					38.6	21.38					10.5	1.55					1.39	12.15						High	Not Found	High	Not Found	High	Not Found	High	Not Found	High	Not Found	High	Not Found	High	Not Found	High	Not Found	High	Not Found	High	Not Found	High	Not Found	High	Not Found	High	Not Found	High	Not Found	High	Not Found	High	Not Found	High	High	High	High	Not Found	High	Not Found	High	Not Found	Not Found	Not Found	Not Found	High	High	High	High	Not Found	High	Not Found	High	Not Found	Not Found	Not Found	Not Found	High	High	High	High	Not Found	High	Not Found	High	Not Found	Not Found	Not Found	Not Found	High	High	High	High	Not Found	High	Not Found	High	Not Found	Not Found	Not Found	Not Found	High	High	High	High	Not Found	High	Not Found	High	Not Found	Not Found	Not Found	Not Found	High	High	High	High	Not Found	High	Not Found	High	Not Found	Not Found	Not Found	Not Found	High	High	High	High	Not Found	High	Not Found	High	Not Found	Not Found	Not Found	Not Found	High	High	High	High	Not Found	High	Not Found	High	Not Found	Not Found	Not Found	Not Found	High	7.825e-06	1.158e-06	4.37
		Checked	Confidence	Identifying Node	PSM Ambiguity	Annotated Sequence	Modifications	# Proteins	Master Protein Accessions	Protein Accessions	# Missed Cleavages	Charge	DeltaScore	DeltaCn	Rank	Search Engine Rank	m/z [Da]	MH+ [Da]	Theo. MH+ [Da]	DeltaM [ppm]	Deltam/z [Da]	Activation Type	MS Order	Isolation Interference [%]	Average Reporter S/N	Comp. Voltage [V]	Ion Inject Time [ms]	RT [min]	First Scan	Spectrum File	File ID	Abundance: 126	Abundance: 127N	Abundance: 127C	Abundance: 128N	Abundance: 128C	Abundance: 129N	Abundance: 129C	Abundance: 130N	Abundance: 130C	Abundance: 131N	Abundance: 131C	Abundance: 132N	Abundance: 132C	Abundance: 133N	Abundance: 133C	Abundance: 134N	Quan Info	XCorr	# Protein Groups	Percolator q-Value	Percolator PEP
		FALSE	High	Sequest HT (A2)	Unambiguous	[K].lGATAEkAAAVGTANkSTVEGIQASVk.[T]	N-Term(TMTpro); K7(TMTpro); K16(TMTpro); K27(TMTpro)	1	P18206	P18206	2	4	0.7529	0	1	1	948.066	3789.24	3789.22	5.06	0.0048	HCD (High Energy Collision Dissociation)	MS2	42.031	70.5		86	100.729	37433	010_2019_08_019_R_Wijeratne_021420_CD_F8.raw	F65.8	99.6	94.5	101.3	82.7	85.2	59.7	21.2	20.5	127.7	107	97.8	64.2	79.1	51.4	18	17.7		4.37	1	7.825e-06	1.158e-06
		FALSE	High	Sequest HT (A2)	Unambiguous	[K].lGATAEkAAAVGTANkSTVEGIQASVk.[T]	N-Term(TMTpro); K7(TMTpro); K16(TMTpro); K27(TMTpro)	1	P18206	P18206	2	5	0.7019	0	1	1	758.65	3789.22	3789.22	-0.05	-4e-05	HCD (High Energy Collision Dissociation)	MS2	0	60.2	-50	87	115.291	63761	2020_10_137_Wijeratne_CETSA-UPR-480TechRep_CD_F1-8.raw	F68.8	97.4	84.2	98.2	51.3	54.5	34.1	24.6	20.1	112.1	95.8	96.8	81.3	40.8	37.9	18.4	14.9		4.16	1	7.825e-06	1.66e-05
		FALSE	High	Sequest HT (A2)	Unambiguous	[K].lGATAEkAAAVGTANkSTVEGIQASVk.[T]	N-Term(TMTpro); K7(TMTpro); K16(TMTpro); K27(TMTpro)	1	P18206	P18206	2	4	0.7362	0	1	1	948.066	3789.24	3789.22	5.32	0.00504	HCD (High Energy Collision Dissociation)	MS2	16.944	96.7		86	99.7213	36570	010_2019_08_019_R_Wijeratne_021420_EF_F8.raw	F70.8	136.9	140.4	143.9	83.6	85.8	76	19.4	16.5	160	148.5	177.2	142.9	99.7	84	16.4	16.2		4.7	1	0.0001433	0.0008759
		FALSE	High	Sequest HT (A2)	Unambiguous	[K].lGATAEkAAAVGTANkSTVEGIQASVk.[T]	N-Term(TMTpro); K7(TMTpro); K16(TMTpro); K27(TMTpro)	1	P18206	P18206	2	4	0.6062	0	1	1	948.07	3789.26	3789.22	9.58	0.00908	HCD (High Energy Collision Dissociation)	MS2	0	62.9		86	101.81	37722	010_2019_08_019_R_Wijeratne_021420_AB_F8.raw	F64.8	105.2	93.9	95.1	54	31.8	35.5	17.2	18.3	107.3	115.7	113	66.6	68.2	50.7	18.1	15.5		2.26	1	0.006116	0.06719
	FALSE	High	[R].LTDELAPPKPPLPEGEVPPPRPPPPEEK.[D]	2xTMTpro [K9; K28]; 1xTMTpro [N-Term]	1.09026e-05	4.52754e-05	1	1	14	P18206	P18206 [854-881]		0	3936.23	263	288.4	224.8	282.6	215.7	270.1	158.8	208	114.5	137	139.6	149.5	48.5	50.1	47.6	28.4	48.5	66.9	114.1	127.7	49.1	59.6	57.8	62.4	110.9	123.8	54.4	59.9	54.8	48.8	133.8	126.3	66.5	60.1	49.4	52	94.5	113.8	41.2	49.6	41.6	43.2	86.4	79.3	25.9	33.2	38.2	34.6	75.5	62.1	30.1	19.9	42.5	21.3	20.1	27.5	12.3	14	9.2	22.6	13.9	10.2	7.4	14																	120.77	112.72	95.23	101.3	72.81	52.29	114.92	114.84	99.59	98.99	60.31	50.3	123.17	121.56	93.13	104.84	60.47	63.73	111.14	105.32	77.44	98.53	57.7	48.92	117.33	106.6	77.43	86.99	51.89	42.41	111.66	99.69	62.48	90.16	38.69	23.1			105.3		78.14		119.16		65.76	66.41	79.45			High	Not Found	High	Not Found	High	Not Found	High	Not Found	High	Not Found	High	Not Found	High	Not Found	High	Not Found	High	Not Found	High	Not Found	High	Not Found	High	Not Found	High	Not Found	High	Not Found	High	Not Found	High	Not Found	High	High	High	High	High	High	High	High	High	High	High	High	High	High	High	High	High	High	High	High	High	High	High	High	High	High	High	High	High	High	High	High	High	High	High	High	High	High	High	High	High	High	High	High	High	High	High	High	High	High	High	High	High	High	High	High	High	High	High	High	High	High	High	High	High	High	High	High	High	High	High	High	High	Not Found	High	Not Found	High	High	Not Found	High	High	High	Not Found	High	High	High	High	Not Found	High	High	High	High	High	High	Not Found	High	High	7.825e-06	2.595e-06	4.37
		Checked	Confidence	Identifying Node	PSM Ambiguity	Annotated Sequence	Modifications	# Proteins	Master Protein Accessions	Protein Accessions	# Missed Cleavages	Charge	DeltaScore	DeltaCn	Rank	Search Engine Rank	m/z [Da]	MH+ [Da]	Theo. MH+ [Da]	DeltaM [ppm]	Deltam/z [Da]	Activation Type	MS Order	Isolation Interference [%]	Average Reporter S/N	Comp. Voltage [V]	Ion Inject Time [ms]	RT [min]	First Scan	Spectrum File	File ID	Abundance: 126	Abundance: 127N	Abundance: 127C	Abundance: 128N	Abundance: 128C	Abundance: 129N	Abundance: 129C	Abundance: 130N	Abundance: 130C	Abundance: 131N	Abundance: 131C	Abundance: 132N	Abundance: 132C	Abundance: 133N	Abundance: 133C	Abundance: 134N	Quan Info	XCorr	# Protein Groups	Percolator q-Value	Percolator PEP
		FALSE	High	Sequest HT (A2)	Unambiguous	[R].lTDELAPPkPPLPEGEVPPPRPPPPEEk.[D]	N-Term(TMTpro); K9(TMTpro); K28(TMTpro)	1	P18206	P18206	0	5	0.6012	0	1	1	788.053	3936.23	3936.23	0.9	0.00071	HCD (High Energy Collision Dissociation)	MS2	61.8904	43.9		86	117.627	45790	010_2019_08_019_R_Wijeratne_021420_GH_F4.raw	F71.4	60.6	65.8	77.3	59.2	34.6	35.9	17.9	11.7	75.2	76.1	61.3	43.8	39.7	26.3	9.8	7.6		5.19	1	7.825e-06	9.903e-06
		FALSE	High	Sequest HT (A2)	Unambiguous	[R].lTDELAPPkPPLPEGEVPPPRPPPPEEk.[D]	N-Term(TMTpro); K9(TMTpro); K28(TMTpro)	1	P18206	P18206	0	4	0.7346	0	1	1	984.816	3936.24	3936.23	2.62	0.00257	HCD (High Energy Collision Dissociation)	MS2	0	21.2	-50	87	121.539	66258	2020_10_137_Wijeratne_CETSA-UPR-480TechRep_EF_F1-5.raw	F66.5	28.6	26.2	33.6	27.4	28.9	28.8	3.6	4.3	31.7	28.5	27.4	27.6	22.4	17.2		3.2		4.37	1	7.825e-06	2.595e-06
		FALSE	High	Sequest HT (A2)	Unambiguous	[R].lTDELAPPkPPLPEGEVPPPRPPPPEEk.[D]	N-Term(TMTpro); K9(TMTpro); K28(TMTpro)	1	P18206	P18206	0	4	0.7227	0	1	1	984.812	3936.23	3936.23	-1.23	-0.00121	HCD (High Energy Collision Dissociation)	MS2	0	114.2		73.914	114.473	45812	010_2019_08_019_R_Wijeratne_021420_EF_F4.raw	F70.4	160.5	171.5	181.6	113.9	103.3	80	32.2	14.3	191.1	179.1	205.1	172.5	106.5	87.8	18.7	8.4		5.12	1	7.825e-06	6.855e-06
		FALSE	High	Sequest HT (A2)	Unambiguous	[R].lTDELAPPkPPLPEGEVPPPRPPPPEEk.[D]	N-Term(TMTpro); K9(TMTpro); K28(TMTpro)	1	P18206	P18206	0	5	0.6179	0	1	1	788.052	3936.23	3936.23	-0.26	-0.00021	HCD (High Energy Collision Dissociation)	MS2	0	38.5		86	115.924	43914	010_2019_08_019_R_Wijeratne_021420_GH_F6.raw	F71.6	62.7	60.5	70.4	43.9	27.4	28.1	16.3	9.5	61	61.8	64.2	44.8	30.9	15.3	8.5	10.5		5.26	1	1.806e-05	3.546e-05
		FALSE	High	Sequest HT (A2)	Unambiguous	[R].lTDELAPPkPPLPEGEVPPPRPPPPEEk.[D]	N-Term(TMTpro); K9(TMTpro); K28(TMTpro)	1	P18206	P18206	0	4	0.7676	0	1	1	984.811	3936.22	3936.23	-2.39	-0.00236	HCD (High Energy Collision Dissociation)	MS2	0	15.8	-50	87	120.874	65836	2020_10_137_Wijeratne_CETSA-UPR-480TechRep_EF_F1-4.raw	F66.4	21.8	20	27.1	23.7	17.8	18.2	4.1	4.1	20.2	23.5	21.3	20.5	16.3	12		2.9		3.4	1	2.835e-05	4.861e-05
		FALSE	High	Sequest HT (A2)	Unambiguous	[R].lTDELAPPkPPLPEGEVPPPRPPPPEEk.[D]	N-Term(TMTpro); K9(TMTpro); K28(TMTpro)	1	P18206	P18206	0	5	0.6025	0	1	1	788.052	3936.23	3936.23	-0.34	-0.00027	HCD (High Energy Collision Dissociation)	MS2	0	93.1		86	117.344	46557	010_2019_08_019_R_Wijeratne_021420_AB_F4.raw	F64.4	138.9	117.9	123.8	90.5	59.2	77.9	28.4	34.3	160.6	155.4	154.5	122.3	78.6	96.3	32.7	17.9		5.56	1	4.171e-05	6.756e-05
		FALSE	High	Sequest HT (A2)	Unambiguous	[R].lTDELAPPkPPLPEGEVPPPRPPPPEEk.[D]	N-Term(TMTpro); K9(TMTpro); K28(TMTpro)	1	P18206	P18206	0	4	0.7321	0	1	1	984.812	3936.23	3936.23	-0.83	-0.00081	HCD (High Energy Collision Dissociation)	MS2	0	17.5		86	114.981	42923	010_2019_08_019_R_Wijeratne_021420_GH_F7.raw	F71.7	24.1	25.3	34.6	19.6	10.6	11.7	6.6	4.4	26.8	25.1	33.5	26.4	14.4	8.2	5.5	3.5		3.92	1	5.434e-05	0.0001065
		FALSE	High	Sequest HT (A2)	Unambiguous	[R].lTDELAPPkPPLPEGEVPPPRPPPPEEk.[D]	N-Term(TMTpro); K9(TMTpro); K28(TMTpro)	1	P18206	P18206	0	5	0.6608	0	1	1	788.052	3936.23	3936.23	-0.41	-0.00033	HCD (High Energy Collision Dissociation)	MS2	8.78745	123.4		86	114.652	45276	010_2019_08_019_R_Wijeratne_021420_CD_F5.raw	F65.5	172.7	179.9	208.7	142.6	136.4	111.4	42.5	31.6	199.2	193.8	177.4	136	115.4	83.2	21.3	22.6		6.28	1	6.383e-05	0.0001363
		FALSE	High	Sequest HT (A2)	Unambiguous	[R].lTDELAPPkPPLPEGEVPPPRPPPPEEk.[D]	N-Term(TMTpro); K9(TMTpro); K28(TMTpro)	1	P18206	P18206	0	4	0.5587	0	1	1	984.814	3936.23	3936.23	1.16	0.00115	HCD (High Energy Collision Dissociation)	MS2	0	12.4	-50	87	122.552	66645	2020_10_137_Wijeratne_CETSA-UPR-480TechRep_CD_F1-4.raw	F68.4	13.6	18.6	14.4	17.1	12.7	13.1		2.7	22.5	20.1	13.4	19.9	16.2	14.4				2.13	1	6.383e-05	0.0001609
		FALSE	High	Sequest HT (A2)	Unambiguous	[R].lTDELAPPkPPLPEGEVPPPRPPPPEEk.[D]	N-Term(TMTpro); K9(TMTpro); K28(TMTpro)	1	P18206	P18206	0	4	0.7241	0	1	1	984.813	3936.23	3936.23	0.25	0.00025	HCD (High Energy Collision Dissociation)	MS2	0	12.1	-50	87	123.376	67173	2020_10_137_Wijeratne_CETSA-UPR-480TechRep_GH_F1-4b.raw	F69.5	13.9	16.9	21.8	13.9	9.3	11.3	3.3		20.6	18.2	21	18.8	15.9	9.2				2.61	1	6.654e-05	0.0001945
		FALSE	High	Sequest HT (A2)	Unambiguous	[R].lTDELAPPkPPLPEGEVPPPRPPPPEEk.[D]	N-Term(TMTpro); K9(TMTpro); K28(TMTpro)	1	P18206	P18206	0	5	0.6839	0	1	1	788.052	3936.23	3936.23	0.5	0.00039	HCD (High Energy Collision Dissociation)	MS2	52.9035	45.2		72.224	116.67	44728	010_2019_08_019_R_Wijeratne_021420_GH_F5.raw	F71.5	61.2	71.5	84.9	47.8	34.7	36.4	16.5	12	73	74	75.1	54.1	43.4	24.3	8.5	5.9		5.6	1	7.204e-05	0.00024
		FALSE	High	Sequest HT (A2)	Unambiguous	[R].lTDELAPPkPPLPEGEVPPPRPPPPEEk.[D]	N-Term(TMTpro); K9(TMTpro); K28(TMTpro)	1	P18206	P18206	0	4	0.7028	0	1	1	984.814	3936.23	3936.23	0.71	0.0007	HCD (High Energy Collision Dissociation)	MS2	0	11.4	-50	87	123.038	66789	2020_10_137_Wijeratne_CETSA-UPR-480TechRep_GH_F1-6b.raw	F69.8	13.9	17.6	20.3	12.8	8.3	11.4	3.3	3.9	19.8	23.1	16	15.8	8.5	7.7				2.49	1	9.409e-05	0.0004357
		FALSE	High	Sequest HT (A2)	Unambiguous	[R].lTDELAPPkPPLPEGEVPPPRPPPPEEk.[D]	N-Term(TMTpro); K9(TMTpro); K28(TMTpro)	1	P18206	P18206	0	6	0.5917	0	1	1	656.877	3936.23	3936.23	-1.02	-0.00067	HCD (High Energy Collision Dissociation)	MS2	6.44615	71.1		86	116.078	45603	010_2019_08_019_R_Wijeratne_021420_AB_F5.raw	F64.5	124.1	106.9	91.9	68.3	55.3	61.7	20.1	13.3	127.8	127.2	115.6	85.7	58.4	53.2	17.4	10.5		5.56	1	0.0001141	0.0006189
		FALSE	High	Sequest HT (A2)	Unambiguous	[R].lTDELAPPkPPLPEGEVPPPRPPPPEEk.[D]	N-Term(TMTpro); K9(TMTpro); K28(TMTpro)	1	P18206	P18206	0	4	0.703	0	1	1	984.814	3936.23	3936.23	0.49	0.00049	HCD (High Energy Collision Dissociation)	MS2	0	66.8		86	115.264	45260	010_2019_08_019_R_Wijeratne_021420_EF_F5.raw	F70.5	97.7	94.7	113.2	60.9	56.4	41.4	20.4	8.7	122.9	115.5	122.7	96.6	55.9	44.1	8.8	8.5		3.94	1	0.001207	0.0084
	FALSE	High	[K].AGEVINQPMMMAAR.[Q]	1xTMTpro [N-Term]	4.16193e-05	4.52754e-05	1	1	16	P18206	P18206 [890-903]		0	1822.93	344.1	374.6	287.6	366	327.8	367.6	206.1	230.3	124.5	170.8	141.5	135.3	71.6	72.4	71.9	56.6	291.5	313.2	400	435.1			272	294.1	382.9	409.5			295.2	296	399.5	403.9			188.5	225.3	254.1	299.5			187.1	156.2	229	188.3			136.9	128.6	138.6	145.2			63.5	49.2	83.6	62.3			55.4	49	62.9	64.4																			41.25	39.45	28.55	29.77			44.67	38.69	26.19	25.05			42.57	30.77	24.11	40.83			52.28	33.48	20.49	48.56			61.91	50.08	26.77	51.64			68.61	43.9	39.13	66.19			59.14	59.83	31.48	38.03			55.06	52.85	12.33	43.17				Not Found	High	Not Found	High	Not Found	High	Not Found	High	Not Found	High	Not Found	High	Not Found	High	Not Found	High	Not Found	High	Not Found	High	Not Found	High	Not Found	High	Not Found	High	Not Found	High	Not Found	High	Not Found	High	High	High	High	High	High	High	High	High	High	High	High	High	High	High	High	High	High	High	High	High	High	High	High	High	High	High	High	High	High	High	High	High	High	High	High	High	High	High	High	High	High	High	High	High	High	High	High	High	High	High	High	High	High	High	High	High	High	High	High	High	High	High	High	High	High	High	High	High	High	High	High	High	High	High	High	High	High	High	High	High	High	High	High	High	High	High	High	High	High	High	High	High	High	High	High	High	High	7.825e-06	1.098e-05	3.35
		Checked	Confidence	Identifying Node	PSM Ambiguity	Annotated Sequence	Modifications	# Proteins	Master Protein Accessions	Protein Accessions	# Missed Cleavages	Charge	DeltaScore	DeltaCn	Rank	Search Engine Rank	m/z [Da]	MH+ [Da]	Theo. MH+ [Da]	DeltaM [ppm]	Deltam/z [Da]	Activation Type	MS Order	Isolation Interference [%]	Average Reporter S/N	Comp. Voltage [V]	Ion Inject Time [ms]	RT [min]	First Scan	Spectrum File	File ID	Abundance: 126	Abundance: 127N	Abundance: 127C	Abundance: 128N	Abundance: 128C	Abundance: 129N	Abundance: 129C	Abundance: 130N	Abundance: 130C	Abundance: 131N	Abundance: 131C	Abundance: 132N	Abundance: 132C	Abundance: 133N	Abundance: 133C	Abundance: 134N	Quan Info	XCorr	# Protein Groups	Percolator q-Value	Percolator PEP
		FALSE	High	Sequest HT (A2)	Unambiguous	[K].aGEVINQPMMMAAR.[Q]	N-Term(TMTpro)	1	P18206	P18206	0	2	0.7403	0	1	1	911.969	1822.93	1822.93	0.34	0.00031	HCD (High Energy Collision Dissociation)	MS2	0	141.2		86	78.6287	28932	010_2019_08_019_R_Wijeratne_021420_EF_F6.raw	F70.6	215.2	198.7	225	134.7	123.9	88.4	41.3	27.7	238.8	217.9	246.7	188.4	136.3	116.2	31.2	29.5		3.35	1	7.825e-06	1.098e-05
		FALSE	High	Sequest HT (A2)	Unambiguous	[K].aGEVINQPMMMAAR.[Q]	N-Term(TMTpro)	1	P18206	P18206	0	2	0.6811	0	1	1	911.97	1822.93	1822.93	1.48	0.00135	HCD (High Energy Collision Dissociation)	MS2	0	60.9		86	78.6788	27672	010_2019_08_019_R_Wijeratne_021420_EF_F7.raw	F70.7	104.6	93.9	86.3	57.6	55.6	34.1	16.9	11.2	101.3	93.8	108.4	86.5	51	44.6	14.6	13.9		3.01	1	1.806e-05	3.294e-05
		FALSE	High	Sequest HT (A2)	Unambiguous	[K].aGEVINQPMMMAAR.[Q]	N-Term(TMTpro)	1	P18206	P18206	0	2	0.6496	0	1	1	911.968	1822.93	1822.93	-0.2	-0.00018	HCD (High Energy Collision Dissociation)	MS2	27.5525	113.2		86	80.5134	30072	010_2019_08_019_R_Wijeratne_021420_EF_F5.raw	F70.5	171.1	169.2	163.2	101.7	97.9	61.6	46.7	29.7	198.7	178.1	188.6	153.5	88.8	80.4	36.3	44.9		2.74	1	1.806e-05	3.756e-05
		FALSE	High	Sequest HT (A2)	Unambiguous	[K].aGEVINQPMMMAAR.[Q]	N-Term(TMTpro)	1	P18206	P18206	0	3	0.7529	0	1	1	608.314	1822.93	1822.93	-1.45	-0.00088	HCD (High Energy Collision Dissociation)	MS2	19.5802	70.9	-50	87	97.0245	52386	2020_10_137_Wijeratne_CETSA-UPR-480TechRep_CD_F1-7.raw	F68.7	115.9	101.2	115.6	67.1	60.5	38.8	21.4	18.4	133.3	116.6	129.5	86.8	50.7	43.5	15.2	19.6		4.29	1	3.888e-05	6.054e-05
		FALSE	High	Sequest HT (A2)	Unambiguous	[K].aGEVINQPMMMAAR.[Q]	N-Term(TMTpro)	1	P18206	P18206	0	2	0.6049	0	1	1	911.967	1822.93	1822.93	-1.22	-0.00111	HCD (High Energy Collision Dissociation)	MS2	0	100.9		86	79.5662	29338	010_2019_08_019_R_Wijeratne_021420_CD_F6.raw	F65.6	154.3	145	157.4	115.1	112.4	94.1	31.9	31.9	158.4	150.4	141.6	110.4	87.6	74.8	21.8	27		2.43	1	3.888e-05	6.343e-05
		FALSE	High	Sequest HT (A2)	Unambiguous	[K].aGEVINQPMMMAAR.[Q]	N-Term(TMTpro)	1	P18206	P18206	0	2	0.6884	0	1	1	911.968	1822.93	1822.93	-0.32	-0.0003	HCD (High Energy Collision Dissociation)	MS2	35.6343	105.4		86	79.7963	30107	010_2019_08_019_R_Wijeratne_021420_CD_F5.raw	F65.5	158.3	150.1	166	108.8	119.3	88.4	43.8	35.1	169.1	160	158.8	114.6	92.1	60.2	34.7	27.1		2.76	1	4.276e-05	7.956e-05
		FALSE	High	Sequest HT (A2)	Unambiguous	[K].aGEVINQPMMMAAR.[Q]	N-Term(TMTpro)	1	P18206	P18206	0	3	0.7295	0	1	1	608.313	1822.92	1822.93	-3.47	-0.00211	HCD (High Energy Collision Dissociation)	MS2	36.7103	81.4	-50	87	98.6286	52844	2020_10_137_Wijeratne_CETSA-UPR-480TechRep_AB_F1-6.raw	F67.6	122.5	106.2	125.6	80.5	54.1	58.8	29.1	25.4	145.7	147.7	141	86.2	69.2	57.5	33.2	19.7		3.66	1	4.976e-05	9.371e-05
		FALSE	High	Sequest HT (A2)	Unambiguous	[K].aGEVINQPMMMAAR.[Q]	N-Term(TMTpro)	1	P18206	P18206	0	3	0.7254	0	1	1	608.314	1822.93	1822.93	-1.07	-0.00065	HCD (High Energy Collision Dissociation)	MS2	41.953	95.5	-50	87	95.8113	51753	2020_10_137_Wijeratne_CETSA-UPR-480TechRep_EF_F1-7.raw	F66.7	154.5	157.5	156.6	108.6	97.2	57.3	35.3	33.8	163.5	162.1	134.6	102.1	62.2	46.9	27.3	29.2		3.97	1	5.169e-05	0.0001022
		FALSE	High	Sequest HT (A2)	Unambiguous	[K].aGEVINQPMMMAAR.[Q]	N-Term(TMTpro)	1	P18206	P18206	0	3	0.6436	0	1	1	608.316	1822.93	1822.93	1.4	0.00085	HCD (High Energy Collision Dissociation)	MS2	47.6757	64.7	-50	30.775	96.7241	52139	2020_10_137_Wijeratne_CETSA-UPR-480TechRep_CD_F1-6.raw	F68.6	100	94.9	100.8	60.8	56.5	41.8	19.3	18.3	101.9	105.5	107.8	90.2	57.2	49.8	16.1	13.5		3.9	1	6.075e-05	0.0001152
		FALSE	High	Sequest HT (A2)	Unambiguous	[K].aGEVINQPMMMAAR.[Q]	N-Term(TMTpro)	1	P18206	P18206	0	3	0.6847	0	1	1	608.315	1822.93	1822.93	0.49	0.0003	HCD (High Energy Collision Dissociation)	MS2	53.5288	69.8	-50	46.071	96.2736	51900	2020_10_137_Wijeratne_CETSA-UPR-480TechRep_EF_F1-6.raw	F66.6	100.7	98.3	114	80.9	82.5	64.9	23.2	19.6	121.9	106.4	98.8	72.9	63.5	40.7	15.6	12.6		4.06	1	6.322e-05	0.0001198
		FALSE	High	Sequest HT (A2)	Unambiguous	[K].aGEVINQPMMMAAR.[Q]	N-Term(TMTpro)	1	P18206	P18206	0	2	0.5614	0	1	1	911.968	1822.93	1822.93	-0.97	-0.00088	HCD (High Energy Collision Dissociation)	MS2	0	55.1		86	78.0957	28076	010_2019_08_019_R_Wijeratne_021420_CD_F7.raw	F65.7	81.1	82.1	79.4	54	67.5	50	23.5	16.5	89.7	79	68.9	61.8	46.5	42.3	20.7	18.5		2.28	1	6.383e-05	0.0001228
		FALSE	High	Sequest HT (A2)	Unambiguous	[K].aGEVINQPMMMAAR.[Q]	N-Term(TMTpro)	1	P18206	P18206	0	3	0.6349	0	1	1	608.312	1822.92	1822.93	-4.41	-0.00268	HCD (High Energy Collision Dissociation)	MS2	79.0197	56	-50	87	97.5192	52211	2020_10_137_Wijeratne_CETSA-UPR-480TechRep_GH_F1-7.raw	F69.9	85.1	92	107.1	60.4	32.6	26.8	22.3	12.6	107.7	106.1	100.3	56.7	37.1	15.7	20	13		2.52	1	6.383e-05	0.0001389
		FALSE	High	Sequest HT (A2)	Unambiguous	[K].aGEVINQPMMMAAR.[Q]	N-Term(TMTpro)	1	P18206	P18206	0	3	0.674	0	1	1	608.314	1822.93	1822.93	-1.47	-0.0009	HCD (High Energy Collision Dissociation)	MS2	18.5032	100.1	-50	87	96.3771	52166	2020_10_137_Wijeratne_CETSA-UPR-480TechRep_EF_F1-5.raw	F66.5	171.5	160	179.7	111	91.9	47	31.4	23.8	187.9	180.3	165.5	107.3	66.2	40.5	20	17.8		3.65	1	6.383e-05	0.0001302
		FALSE	High	Sequest HT (A2)	Unambiguous	[K].aGEVINQPMMMAAR.[Q]	N-Term(TMTpro)	1	P18206	P18206	0	3	0.7	0	1	1	608.312	1822.92	1822.93	-4.74	-0.00288	HCD (High Energy Collision Dissociation)	MS2	16.7701	59.4	-50	87	98.3147	52671	2020_10_137_Wijeratne_CETSA-UPR-480TechRep_AB_F1-7.raw	F67.7	99.3	87.2	89.9	54.9	35.1	37.1	20.1	21.4	111.2	98.5	109.7	66.1	48.4	37.5	15.2	18.8		3.1	1	6.555e-05	0.0001678
		FALSE	High	Sequest HT (A2)	Unambiguous	[K].aGEVINQPMMMAAR.[Q]	N-Term(TMTpro)	1	P18206	P18206	0	3	0.7049	0	1	1	608.312	1822.92	1822.93	-4.49	-0.00273	HCD (High Energy Collision Dissociation)	MS2	12.5471	68.5	-50	87	98.6492	53118	2020_10_137_Wijeratne_CETSA-UPR-480TechRep_AB_F1-5.raw	F67.5	122.3	94.2	112.3	70.7	35.3	45.6	22.4	25.1	117.7	119.8	116.9	78	53.2	40.3	24	18.1		3.05	1	7.41e-05	0.0002419
		FALSE	High	Sequest HT (A2)	Unambiguous	[K].aGEVINQPMMMAAR.[Q]	N-Term(TMTpro)	1	P18206	P18206	0	3	0.3942	0	1	1	608.313	1822.92	1822.93	-2.62	-0.00159	HCD (High Energy Collision Dissociation)	MS2	65.1467	108.9		86	81.3261	29659	010_2019_08_019_R_Wijeratne_021420_GH_F6.raw	F71.6	150.9	169.8	208.6	93.7	62.3	46	51.6	35.6	223.5	204.8	203.4	101.5	69	38.7	38.6	43.7		2.08	1	0.000873	0.006241
	FALSE	High	[K].AIPDLTAPVAAVQAAVSNLVR.[V]	1xTMTpro [N-Term]	1.38272e-06	4.52754e-05	1	1	4	P18206	P18206 [36-56]		0	2380.39																	700.6	828	273.5	295.7			799.6	837.4	239	268.8			870.7	808.7	250	304.8			817.7	820	216.4	261.1			875.5	667.4	228	219.1			791.9	535.8	162.5	213.4			83	40.1	23.3	14.9			71.5	38.2	15.2	13.7																																																																				Not Found	Not Found	Not Found	Not Found	Not Found	Not Found	Not Found	Not Found	Not Found	Not Found	Not Found	Not Found	Not Found	Not Found	Not Found	Not Found	Not Found	Not Found	Not Found	Not Found	Not Found	Not Found	Not Found	Not Found	Not Found	Not Found	Not Found	Not Found	Not Found	Not Found	Not Found	Not Found	High	Not Found	High	Not Found	Not Found	High	Not Found	High	Not Found	High	Not Found	High	High	Not Found	High	Not Found	Not Found	High	Not Found	High	Not Found	High	Not Found	High	High	Not Found	High	Not Found	Not Found	High	Not Found	High	Not Found	High	Not Found	High	High	Not Found	High	Not Found	Not Found	High	Not Found	High	Not Found	High	Not Found	High	High	Not Found	High	Not Found	Not Found	High	Not Found	High	Not Found	High	Not Found	High	High	Not Found	High	Not Found	Not Found	High	Not Found	High	Not Found	High	Not Found	High	High	Not Found	High	Not Found	Not Found	High	Not Found	High	Not Found	Not Found	Not Found	Not Found	High	Not Found	High	Not Found	Not Found	High	Not Found	High	Not Found	Not Found	Not Found	Not Found	High	7.825e-06	2.871e-07	4.61
		Checked	Confidence	Identifying Node	PSM Ambiguity	Annotated Sequence	Modifications	# Proteins	Master Protein Accessions	Protein Accessions	# Missed Cleavages	Charge	DeltaScore	DeltaCn	Rank	Search Engine Rank	m/z [Da]	MH+ [Da]	Theo. MH+ [Da]	DeltaM [ppm]	Deltam/z [Da]	Activation Type	MS Order	Isolation Interference [%]	Average Reporter S/N	Comp. Voltage [V]	Ion Inject Time [ms]	RT [min]	First Scan	Spectrum File	File ID	Abundance: 126	Abundance: 127N	Abundance: 127C	Abundance: 128N	Abundance: 128C	Abundance: 129N	Abundance: 129C	Abundance: 130N	Abundance: 130C	Abundance: 131N	Abundance: 131C	Abundance: 132N	Abundance: 132C	Abundance: 133N	Abundance: 133C	Abundance: 134N	Quan Info	XCorr	# Protein Groups	Percolator q-Value	Percolator PEP
		FALSE	High	Sequest HT (A2)	Unambiguous	[K].aIPDLTAPVAAVQAAVSNLVR.[V]	N-Term(TMTpro)	1	P18206	P18206	0	2	0.7939	0	1	1	1190.7	2380.39	2380.39	-1.18	-0.00141	HCD (High Energy Collision Dissociation)	MS2	22.9974	599.1		69.945	176.651	70823	010_2019_08_019_R_Wijeratne_021420_CD_F8.raw	F65.8	700.6	799.6	870.7	817.7	875.5	791.9	83	71.5	828	837.4	808.7	820	667.4	535.8	40.1	38.2		4.61	1	7.825e-06	2.871e-07
		FALSE	High	Sequest HT (A2)	Unambiguous	[K].aIPDLTAPVAAVQAAVSNLVR.[V]	N-Term(TMTpro)	1	P18206	P18206	0	3	0.8417	0	1	1	794.135	2380.39	2380.39	0.46	0.00037	HCD (High Energy Collision Dissociation)	MS2	0	8.6		15.227	176.707	69977	010_2019_08_019_R_Wijeratne_021420_GH_F8.raw	F71.8	10.7	12.7	19.3	9.2	5.6	8.7			14.4	13.2	17.6	10.5	10.5	5.6				5.75	1	7.825e-06	6.967e-07
		FALSE	High	Sequest HT (A2)	Unambiguous	[K].aIPDLTAPVAAVQAAVSNLVR.[V]	N-Term(TMTpro)	1	P18206	P18206	0	2	0.8229	0	1	1	1190.7	2380.39	2380.39	-0.7	-0.00083	HCD (High Energy Collision Dissociation)	MS2	0	171.2		7.736	176.688	70346	010_2019_08_019_R_Wijeratne_021420_EF_F8.raw	F70.8	243	212.5	220.6	202.7	218.5	158.5	20.3	13.1	265.3	234.4	271.7	240.8	210.7	207.8	11.6	8.2		5.42	1	7.825e-06	8.273e-07
		FALSE	High	Sequest HT (A2)	Unambiguous	[K].aIPDLTAPVAAVQAAVSNLVR.[V]	N-Term(TMTpro)	1	P18206	P18206	0	3	0.4074	0	1	1	794.134	2380.39	2380.39	-0.37	-0.0003	HCD (High Energy Collision Dissociation)	MS2	15.1164	16.2		59.856	176.846	72980	010_2019_08_019_R_Wijeratne_021420_EF_F6.raw	F70.6	30.5	26.5	29.4	13.7	9.5	4	3	2.1	30.4	34.4	33.1	20.3	8.4	5.6	3.3	5.5		2.16	1	0.0003761	0.002943
	FALSE	High	[K].AVAGNISDPGLQK.[S]	1xTMTpro [K13]; 1xTMTpro [N-Term]	1.29059e-05	4.52754e-05	1	1	38	P18206	P18206 [803-815]		0	1878.09	442.4	468.6	375.2	443.3	385.9	425.6	312	367.3	207.4	308.2	299.8	290.4	70.5	62.4	66.5	52.1	344.6	378.6	1016.1	1162.2	376.3	445.5	329.9	357.3	1014.4	1111.4	434.5	429.7	388	376.3	1182.7	1161	482.2	426.6	264.7	299.6	827.2	941.2	303	314.6	251.4	196.9	786.4	656	205.4	269.7	168.7	150.6	479.8	458.8	190.5	145.2	77.6	56.2	169	102.7	74.7	50.6	68	64	136.5	107.7	55.6	40.6	50.9	50.63	53.8	54.57	51.63	51.44	55.43	49.05	51.96	57.33	53.83	50.25	53.45	51.44	56.12	51.85	69.68	77.29	65.47	69.67	102.11	99.71	78.38	74.91	64.93	65.36	102.1	103.88	78.86	70.84	70.36	57.14	99.8	99.36	86.24	65.54	89.47	58.53	99.09	97.1	92.41	79.81	77.64	64.15	96.19	92.06	101.8	93.99	56.91	35.73	89.89	82.33	81.09	73.24	48.37	15.26	90.75	72.98	84.85	76.34	51.93	14.44	89.01	67.65		High	High	High	High	High	High	High	High	High	High	High	High	High	High	High	High	High	High	High	High	High	High	High	High	High	High	High	High	High	High	High	High	High	High	High	High	High	High	High	High	High	High	High	High	High	High	High	High	High	High	High	High	High	High	High	High	High	High	High	High	High	High	High	High	High	High	High	High	High	High	High	High	High	High	High	High	High	High	High	High	High	High	High	High	High	High	High	High	High	High	High	High	High	High	High	High	High	High	High	High	High	High	High	High	High	High	High	High	High	High	High	High	High	High	High	High	High	High	High	High	High	High	High	High	High	High	High	High	High	7.825e-06	3.106e-06	4.34
		Checked	Confidence	Identifying Node	PSM Ambiguity	Annotated Sequence	Modifications	# Proteins	Master Protein Accessions	Protein Accessions	# Missed Cleavages	Charge	DeltaScore	DeltaCn	Rank	Search Engine Rank	m/z [Da]	MH+ [Da]	Theo. MH+ [Da]	DeltaM [ppm]	Deltam/z [Da]	Activation Type	MS Order	Isolation Interference [%]	Average Reporter S/N	Comp. Voltage [V]	Ion Inject Time [ms]	RT [min]	First Scan	Spectrum File	File ID	Abundance: 126	Abundance: 127N	Abundance: 127C	Abundance: 128N	Abundance: 128C	Abundance: 129N	Abundance: 129C	Abundance: 130N	Abundance: 130C	Abundance: 131N	Abundance: 131C	Abundance: 132N	Abundance: 132C	Abundance: 133N	Abundance: 133C	Abundance: 134N	Quan Info	XCorr	# Protein Groups	Percolator q-Value	Percolator PEP
		FALSE	High	Sequest HT (A2)	Unambiguous	[K].aVAGNISDPGLQk.[S]	N-Term(TMTpro); K13(TMTpro)	1	P18206	P18206	0	3	0.6497	0	1	1	626.703	1878.09	1878.09	0.03	2e-05	HCD (High Energy Collision Dissociation)	MS2	74.2226	108	-50	28.273	85.2798	45415	2020_10_137_Wijeratne_CETSA-UPR-480TechRep_CD_F1-5.raw	F68.5	173.3	163.9	169.6	110.7	110.7	83.4	17.8	12.8	165.9	178.9	180.4	159.9	96.1	85.6	8.7	10.6		4.71	1	7.825e-06	1.58e-05
		FALSE	High	Sequest HT (A2)	Unambiguous	[K].aVAGNISDPGLQk.[S]	N-Term(TMTpro); K13(TMTpro)	1	P18206	P18206	0	3	0.5972	0	1	1	626.704	1878.1	1878.09	1.86	0.00116	HCD (High Energy Collision Dissociation)	MS2	43.0046	76.3	-50	87	85.7514	45468	2020_10_137_Wijeratne_CETSA-UPR-480TechRep_GH_F1-8.raw	F69.10	99.7	117.7	134.2	83.5	57.6	66.8	31.5	29.5	122.4	120.7	121.8	78.1	68.9	43	21.7	23.5		4.22	1	7.825e-06	1.349e-05
		FALSE	High	Sequest HT (A2)	Unambiguous	[K].aVAGNISDPGLQk.[S]	N-Term(TMTpro); K13(TMTpro)	1	P18206	P18206	0	2	0.6313	0	1	1	939.551	1878.1	1878.09	0.83	0.00078	HCD (High Energy Collision Dissociation)	MS2	0	38.5		86	69.4099	24335	010_2019_08_019_R_Wijeratne_021420_GH_F7.raw	F71.7	47.4	66	66.6	43	28.1	29.2	10.2	8.7	64	58.2	62.2	51.8	41.3	24.4	8.8	5.5		3.77	1	7.825e-06	4.031e-06
		FALSE	High	Sequest HT (A2)	Unambiguous	[K].aVAGNISDPGLQk.[S]	N-Term(TMTpro); K13(TMTpro)	1	P18206	P18206	0	3	0.5945	0	1	1	626.703	1878.09	1878.09	0.24	0.00015	HCD (High Energy Collision Dissociation)	MS2	62.1556	113.7		29.061	70.2874	26407	010_2019_08_019_R_Wijeratne_021420_CD_F4.raw	F65.4	144.5	157.7	191.7	150.5	134.5	96.6	37.2	35.6	186.6	158.8	168.4	133.3	94.6	82.3	25.2	22.4		4.71	1	7.825e-06	1.298e-05
		FALSE	High	Sequest HT (A2)	Unambiguous	[K].aVAGNISDPGLQk.[S]	N-Term(TMTpro); K13(TMTpro)	1	P18206	P18206	0	2	0.6682	0	1	1	939.55	1878.09	1878.09	-0.32	-0.0003	HCD (High Energy Collision Dissociation)	MS2	0	51.3		86	68.5004	24718	010_2019_08_019_R_Wijeratne_021420_CD_F6.raw	F65.6	64.7	80.8	78.6	75.4	69.9	48.9	9.1	7.3	85.1	69.4	69.1	55.6	50.5	42.6	7.3	7.2		4.34	1	7.825e-06	3.106e-06
		FALSE	High	Sequest HT (A2)	Unambiguous	[K].aVAGNISDPGLQk.[S]	N-Term(TMTpro); K13(TMTpro)	1	P18206	P18206	0	2	0.6622	0	1	1	939.551	1878.09	1878.09	0.33	0.00031	HCD (High Energy Collision Dissociation)	MS2	0	25.9		86	70.0569	25535	010_2019_08_019_R_Wijeratne_021420_GH_F5.raw	F71.5	33	42.3	51.2	30.1	23.9	20.2	7.4	5.4	42.9	38.4	41.4	28.6	24.6	14.7	6	4.1		3.76	1	7.825e-06	3.567e-06
		FALSE	High	Sequest HT (A2)	Unambiguous	[K].aVAGNISDPGLQk.[S]	N-Term(TMTpro); K13(TMTpro)	1	P18206	P18206	0	2	0.6989	0	1	1	939.551	1878.09	1878.09	0.41	0.00038	HCD (High Energy Collision Dissociation)	MS2	0	26.6		86	70.7571	26217	010_2019_08_019_R_Wijeratne_021420_GH_F4.raw	F71.4	42.2	33.3	43.2	29.1	21.3	20.2	10.1	7	43.2	39.1	40.4	30.2	30.9	19.8	6.9	7.9		3.62	1	7.825e-06	1.047e-05
		FALSE	High	Sequest HT (A2)	Unambiguous	[K].aVAGNISDPGLQk.[S]	N-Term(TMTpro); K13(TMTpro)	1	P18206	P18206	0	2	0.6034	0	1	1	939.551	1878.09	1878.09	0.46	0.00043	HCD (High Energy Collision Dissociation)	MS2	0	22.4		86	69.3652	24864	010_2019_08_019_R_Wijeratne_021420_GH_F6.raw	F71.6	28.6	33	39.3	24.9	16.3	20.3	7.2	5.4	35.2	32.4	34.3	25	27.2	15.7	6.9	6.6		3.53	1	7.825e-06	1.411e-05
		FALSE	High	Sequest HT (A2)	Unambiguous	[K].aVAGNISDPGLQk.[S]	N-Term(TMTpro); K13(TMTpro)	1	P18206	P18206	0	3	0.5943	0	1	1	626.703	1878.09	1878.09	-0.12	-8e-05	HCD (High Energy Collision Dissociation)	MS2	56.1652	128.4		36.217	71.0887	26357	010_2019_08_019_R_Wijeratne_021420_GH_F4.raw	F71.4	174.6	191.9	227.4	148	113	107.7	38	25.6	205.5	211.3	200.8	155.5	130.5	80	20.6	23.3		5.25	1	7.825e-06	1.64e-05
		FALSE	High	Sequest HT (A2)	Unambiguous	[K].aVAGNISDPGLQk.[S]	N-Term(TMTpro); K13(TMTpro)	1	P18206	P18206	0	3	0.546	0	1	1	626.703	1878.09	1878.09	-0.49	-0.00031	HCD (High Energy Collision Dissociation)	MS2	11.1458	167.7	-50	43.083	84.8904	45699	2020_10_137_Wijeratne_CETSA-UPR-480TechRep_GH_F1-5.raw	F69.6	259.9	299.9	325.3	196.7	130.7	103	35.6	24.5	301.7	291.1	271.2	200	152.6	72.9	10.2	7.3		4.67	1	7.825e-06	1.269e-05
		FALSE	High	Sequest HT (A2)	Unambiguous	[K].aVAGNISDPGLQk.[S]	N-Term(TMTpro); K13(TMTpro)	1	P18206	P18206	0	3	0.5865	0	1	1	626.704	1878.1	1878.09	1.37	0.00086	HCD (High Energy Collision Dissociation)	MS2	61.733	163.5		48.302	71.1844	26518	010_2019_08_019_R_Wijeratne_021420_AB_F4.raw	F64.4	210.9	217.3	238.3	182.8	100.9	172.8	38	38.3	267.1	249.6	274.3	208.1	185.6	173.2	34.3	24.7		5.2	1	7.825e-06	1.763e-05
		FALSE	High	Sequest HT (A2)	Unambiguous	[K].aVAGNISDPGLQk.[S]	N-Term(TMTpro); K13(TMTpro)	1	P18206	P18206	0	3	0.6025	0	1	1	626.703	1878.09	1878.09	0.22	0.00014	HCD (High Energy Collision Dissociation)	MS2	12.2593	125.5		44.899	70.6779	26305	010_2019_08_019_R_Wijeratne_021420_AB_F4.raw	F64.4	210.9	174	170.3	133	87.6	116.5	33.1	29.1	209.2	199.1	195.5	166.7	115.8	116.3	26.2	24.1		4.83	1	7.825e-06	1.366e-05
		FALSE	High	Sequest HT (A2)	Unambiguous	[K].aVAGNISDPGLQk.[S]	N-Term(TMTpro); K13(TMTpro)	1	P18206	P18206	0	3	0.6	0	1	1	626.702	1878.09	1878.09	-1.26	-0.00079	HCD (High Energy Collision Dissociation)	MS2	0	167.7		37.991	68.8197	25123	010_2019_08_019_R_Wijeratne_021420_EF_F5.raw	F70.5	245.3	250.1	269.7	147.5	167.6	121.5	43.5	32.8	265.7	265	303.7	219.8	162.6	130.2	28.4	29.5		4.65	1	7.825e-06	1.388e-05
		FALSE	High	Sequest HT (A2)	Unambiguous	[K].aVAGNISDPGLQk.[S]	N-Term(TMTpro); K13(TMTpro)	1	P18206	P18206	0	2	0.6149	0	1	1	939.551	1878.09	1878.09	-0.06	-6e-05	HCD (High Energy Collision Dissociation)	MS2	0	40.5		86	69.8868	25574	010_2019_08_019_R_Wijeratne_021420_EF_F5.raw	F70.5	56.3	52.7	57	37.2	42	30.5	13.2	14.6	61.2	47.9	69.6	63.3	36.8	39.6	13.7	12.4		3.35	1	7.825e-06	2.121e-05
		FALSE	High	Sequest HT (A2)	Unambiguous	[K].aVAGNISDPGLQk.[S]	N-Term(TMTpro); K13(TMTpro)	1	P18206	P18206	0	3	0.6442	0	1	1	626.703	1878.09	1878.09	0.19	0.00012	HCD (High Energy Collision Dissociation)	MS2	71.5296	127.5	-50	30.306	85.5683	45779	2020_10_137_Wijeratne_CETSA-UPR-480TechRep_AB_F1-5.raw	F67.5	199.8	172.4	170.9	147	96.5	147.1	23.8	20.1	190.6	194.1	191.4	161	154.2	142.9	17.1	11.6		4.16	1	7.825e-06	2.512e-05
		FALSE	High	Sequest HT (A2)	Unambiguous	[K].aVAGNISDPGLQk.[S]	N-Term(TMTpro); K13(TMTpro)	1	P18206	P18206	0	2	0.6505	0	1	1	939.551	1878.1	1878.09	0.86	0.00081	HCD (High Energy Collision Dissociation)	MS2	0			86	68.2591	24515	010_2019_08_019_R_Wijeratne_021420_EF_F6.raw	F70.6																		4.12	1	7.825e-06	3.529e-06
		FALSE	High	Sequest HT (A2)	Unambiguous	[K].aVAGNISDPGLQk.[S]	N-Term(TMTpro); K13(TMTpro)	1	P18206	P18206	0	2	0.6626	0	1	1	939.55	1878.09	1878.09	-0.89	-0.00084	HCD (High Energy Collision Dissociation)	MS2	0	59.8		86	68.2028	24489	010_2019_08_019_R_Wijeratne_021420_EF_F6.raw	F70.6	83.3	75.8	88.4	49.8	70.5	50	11.5	7.4	85.8	100.2	92.3	95.1	61.9	64.5	11.6	8.8		4.09	1	7.825e-06	8.911e-06
		FALSE	High	Sequest HT (A2)	Unambiguous	[K].aVAGNISDPGLQk.[S]	N-Term(TMTpro); K13(TMTpro)	1	P18206	P18206	0	3	0.6534	0	1	1	626.703	1878.09	1878.09	0.11	7e-05	HCD (High Energy Collision Dissociation)	MS2	19.9711	184.5	-50	78.824	86.8668	46464	2020_10_137_Wijeratne_CETSA-UPR-480TechRep_AB_F1-4.raw	F67.4	257.2	242.3	222.1	210.4	151.2	231.6	49.3	52.9	255.5	275.9	251.2	224.1	225.2	214.7	46.3	42.3		4.79	1	7.825e-06	2.421e-05
		FALSE	High	Sequest HT (A2)	Unambiguous	[K].aVAGNISDPGLQk.[S]	N-Term(TMTpro); K13(TMTpro)	1	P18206	P18206	0	3	0.5809	0	1	1	626.703	1878.09	1878.09	-0.02	-1e-05	HCD (High Energy Collision Dissociation)	MS2	64.264	150.3	-50	60.528	85.2794	45685	2020_10_137_Wijeratne_CETSA-UPR-480TechRep_GH_F1-6b.raw	F69.8	211.4	240	272.1	170	127.2	112.5	35.7	34	258.6	265.2	239.6	169.5	141.3	92.5	17.1	17.4		4.51	1	7.825e-06	8.484e-06
		FALSE	High	Sequest HT (A2)	Unambiguous	[K].aVAGNISDPGLQk.[S]	N-Term(TMTpro); K13(TMTpro)	1	P18206	P18206	0	3	0.6294	0	1	1	626.705	1878.1	1878.09	2.82	0.00176	HCD (High Energy Collision Dissociation)	MS2	81.0729	96.3	-50	27.947	85.7736	45634	2020_10_137_Wijeratne_CETSA-UPR-480TechRep_AB_F1-6.raw	F67.6	136.1	124.7	131.4	104.9	79.1	108	21	18.9	151.5	141.7	158	121.3	114.5	101.1	14.1	15.1		4.29	1	7.825e-06	6.645e-06
		FALSE	High	Sequest HT (A2)	Unambiguous	[K].aVAGNISDPGLQk.[S]	N-Term(TMTpro); K13(TMTpro)	1	P18206	P18206	0	2	0.6419	0	1	1	939.551	1878.09	1878.09	0.49	0.00046	HCD (High Energy Collision Dissociation)	MS2	0	35		86	69.2544	24677	010_2019_08_019_R_Wijeratne_021420_AB_F6.raw	F64.6	50.5	36.8	43.8	36.2	29.3	44.9	7.3	6.6	55.2	48.1	52.2	43.3	44.7	44.6	10.3	6.7		3.77	1	7.825e-06	6.118e-06
		FALSE	High	Sequest HT (A2)	Unambiguous	[K].aVAGNISDPGLQk.[S]	N-Term(TMTpro); K13(TMTpro)	1	P18206	P18206	0	3	0.6173	0	1	1	626.702	1878.09	1878.09	-0.73	-0.00046	HCD (High Energy Collision Dissociation)	MS2	27.0312	128.6	-50	87	85.2447	45839	2020_10_137_Wijeratne_CETSA-UPR-480TechRep_GH_F1-4b.raw	F69.5	175.2	217.6	232.5	141.9	104	105.1	39.8	30.3	215.5	221	189	140.9	135.3	70.2	23.1	16.9		4.73	1	7.825e-06	1.747e-05
		FALSE	High	Sequest HT (A2)	Unambiguous	[K].aVAGNISDPGLQk.[S]	N-Term(TMTpro); K13(TMTpro)	1	P18206	P18206	0	2	0.6805	0	1	1	939.55	1878.09	1878.09	-0.24	-0.00022	HCD (High Energy Collision Dissociation)	MS2	0	33.3		86	69.4366	25485	010_2019_08_019_R_Wijeratne_021420_AB_F5.raw	F64.5	42.1	40.6	49.1	37	24.2	39.4	7	8	57.8	47.9	43	45.8	40	39.4	6.1	4.7		3.85	1	1.439e-05	2.951e-05
		FALSE	High	Sequest HT (A2)	Unambiguous	[K].aVAGNISDPGLQk.[S]	N-Term(TMTpro); K13(TMTpro)	1	P18206	P18206	0	3	0.614	0	1	1	626.703	1878.09	1878.09	0.4	0.00025	HCD (High Energy Collision Dissociation)	MS2	43.9182	291.2	-50	115.25	83.5265	44878	2020_10_137_Wijeratne_CETSA-UPR-480TechRep_EF_F1-7.raw	F66.7	399	372.5	458.4	404.9	368.5	242	75.9	77.8	467.9	428.2	435.5	334.9	279.3	193.4	54.1	66.6		4.43	1	1.806e-05	3.119e-05
		FALSE	High	Sequest HT (A2)	Unambiguous	[K].aVAGNISDPGLQk.[S]	N-Term(TMTpro); K13(TMTpro)	1	P18206	P18206	0	3	0.5822	0	1	1	626.704	1878.1	1878.09	1.95	0.00122	HCD (High Energy Collision Dissociation)	MS2	64.4604	190.8		22.659	69.6466	25472	010_2019_08_019_R_Wijeratne_021420_EF_F5.raw	F70.5	231.7	236.6	280.8	193.1	223.7	166.5	41.6	29.5	268	281.5	324.1	314.1	210.3	193.7	28.5	29.5		5.29	1	1.806e-05	3.593e-05
		FALSE	High	Sequest HT (A2)	Unambiguous	[K].aVAGNISDPGLQk.[S]	N-Term(TMTpro); K13(TMTpro)	1	P18206	P18206	0	3	0.5906	0	1	1	626.703	1878.09	1878.09	-0.08	-5e-05	HCD (High Energy Collision Dissociation)	MS2	11.2607	230.4		44.587	68.3285	25273	010_2019_08_019_R_Wijeratne_021420_CD_F5.raw	F65.5	314.6	313.9	364.7	275.4	290.9	231	73	57.9	360.7	331.3	338.1	273	198.4	175.9	40.2	47.7		5.08	1	1.806e-05	3.757e-05
		FALSE	High	Sequest HT (A2)	Unambiguous	[K].aVAGNISDPGLQk.[S]	N-Term(TMTpro); K13(TMTpro)	1	P18206	P18206	0	3	0.5869	0	1	1	626.702	1878.09	1878.09	-0.81	-0.0005	HCD (High Energy Collision Dissociation)	MS2	60.856	128.8		26.46	68.6654	25780	010_2019_08_019_R_Wijeratne_021420_EF_F4.raw	F70.4	172.4	174.6	207.1	126.2	135.7	98.8	37.7	21.2	191.5	188	212.4	200.3	119.9	121.3	25.1	28.1		5.18	1	1.806e-05	3.421e-05
		FALSE	High	Sequest HT (A2)	Unambiguous	[K].aVAGNISDPGLQk.[S]	N-Term(TMTpro); K13(TMTpro)	1	P18206	P18206	0	3	0.5411	0	1	1	626.703	1878.09	1878.09	0.4	0.00025	HCD (High Energy Collision Dissociation)	MS2	0	365.3	-50	87	83.4939	44942	2020_10_137_Wijeratne_CETSA-UPR-480TechRep_EF_F1-5.raw	F66.5	546.7	559.8	687.7	569.4	436.2	184	76.7	56.1	629.3	576.5	564.3	444.3	322.3	154.4	18.8	18		4.62	1	3.666e-05	5.35e-05
		FALSE	High	Sequest HT (A2)	Unambiguous	[K].aVAGNISDPGLQk.[S]	N-Term(TMTpro); K13(TMTpro)	1	P18206	P18206	0	3	0.5505	0	1	1	626.702	1878.09	1878.09	-1.02	-0.00064	HCD (High Energy Collision Dissociation)	MS2	28.9875	212.2	-50	87	84.1453	45264	2020_10_137_Wijeratne_CETSA-UPR-480TechRep_EF_F1-4.raw	F66.4	311.3	306.8	373	310.6	284.8	141.3	45.2	33.1	344.5	328.5	293.9	257.8	192.3	125.4	24.2	22.8		4.65	1	3.666e-05	4.981e-05
		FALSE	High	Sequest HT (A2)	Unambiguous	[K].aVAGNISDPGLQk.[S]	N-Term(TMTpro); K13(TMTpro)	1	P18206	P18206	0	3	0.5844	0	1	1	626.702	1878.09	1878.09	-0.61	-0.00038	HCD (High Energy Collision Dissociation)	MS2	34.8561	164.5		56.095	68.0858	25536	010_2019_08_019_R_Wijeratne_021420_EF_F4.raw	F70.4	230.7	239	270	157.9	144.2	111.2	50.1	38.1	264.9	261	290.8	227.8	140.9	120.1	38.5	46.5		4.62	1	3.666e-05	5.258e-05
		FALSE	High	Sequest HT (A2)	Unambiguous	[K].aVAGNISDPGLQk.[S]	N-Term(TMTpro); K13(TMTpro)	1	P18206	P18206	0	3	0.5199	0	1	1	626.703	1878.09	1878.09	0.39	0.00024	HCD (High Energy Collision Dissociation)	MS2	10.1957	302	-50	39.254	83.8011	44912	2020_10_137_Wijeratne_CETSA-UPR-480TechRep_EF_F1-6.raw	F66.6	420	427.1	522.5	459	367.9	167.7	43.5	33.7	551.8	499.3	488.2	424.8	276.1	120.8	17.4	11.9		4.27	1	3.666e-05	5.378e-05
		FALSE	High	Sequest HT (A2)	Unambiguous	[K].aVAGNISDPGLQk.[S]	N-Term(TMTpro); K13(TMTpro)	1	P18206	P18206	0	3	0.6336	0	1	1	626.704	1878.1	1878.09	1.6	0.001	HCD (High Energy Collision Dissociation)	MS2	5.69219	238.1	-50	87	85.6611	45573	2020_10_137_Wijeratne_CETSA-UPR-480TechRep_AB_F1-7.raw	F67.7	387.6	317.8	343.8	261.6	153.8	216	55.7	48.3	426	390	371.9	303.4	248.7	206.4	45	34.3		4.34	1	3.666e-05	5.217e-05
		FALSE	High	Sequest HT (A2)	Unambiguous	[K].aVAGNISDPGLQk.[S]	N-Term(TMTpro); K13(TMTpro)	1	P18206	P18206	0	3	0.5573	0	1	1	626.704	1878.1	1878.09	1.76	0.0011	HCD (High Energy Collision Dissociation)	MS2	69.5878	79.6	-50	87	84.579	45579	2020_10_137_Wijeratne_CETSA-UPR-480TechRep_EF_F1-3.raw	F66.3	104.9	107.3	132.5	91.8	78.7	68.5	29.9	37.9	132.4	114.6	109.7	76.2	70.6	53.9	32.3	32		3.84	1	4.171e-05	7.289e-05
		FALSE	High	Sequest HT (A2)	Unambiguous	[K].aVAGNISDPGLQk.[S]	N-Term(TMTpro); K13(TMTpro)	1	P18206	P18206	0	3	0.5204	0	1	1	626.704	1878.1	1878.09	1.64	0.00103	HCD (High Energy Collision Dissociation)	MS2	11.191	125.7	-50	87	84.8219	45561	2020_10_137_Wijeratne_CETSA-UPR-480TechRep_CD_F1-7.raw	F68.7	200.9	176.7	206.8	130.3	115.1	68.1	40.4	34	205	198.1	217	181.4	103.9	67.6	31.7	35		3.67	1	4.171e-05	7.31e-05
		FALSE	High	Sequest HT (A2)	Unambiguous	[K].aVAGNISDPGLQk.[S]	N-Term(TMTpro); K13(TMTpro)	1	P18206	P18206	0	3	0.5805	0	1	1	626.702	1878.09	1878.09	-0.72	-0.00045	HCD (High Energy Collision Dissociation)	MS2	30.9067	164.6		63.738	69.5723	26091	010_2019_08_019_R_Wijeratne_021420_CD_F4.raw	F65.4	211.9	221.4	284.8	186.8	188.4	138.2	66.9	70.8	253.3	243.6	245.4	166.2	124.2	117	52.3	62.2		3.79	1	4.171e-05	6.742e-05
		FALSE	High	Sequest HT (A2)	Unambiguous	[K].aVAGNISDPGLQk.[S]	N-Term(TMTpro); K13(TMTpro)	1	P18206	P18206	0	3	0.5333	0	1	1	626.704	1878.1	1878.09	1.77	0.00111	HCD (High Energy Collision Dissociation)	MS2	4.64151	252.3	-50	87	85.0904	45259	2020_10_137_Wijeratne_CETSA-UPR-480TechRep_GH_F1-7.raw	F69.9	401.9	446.1	468.7	300	178.4	128.6	53	32.2	431.7	465.5	438.6	310.8	229.7	96.4	34.6	20.6		3.75	1	4.171e-05	6.9e-05
		FALSE	High	Sequest HT (A2)	Unambiguous	[K].aVAGNISDPGLQk.[S]	N-Term(TMTpro); K13(TMTpro)	1	P18206	P18206	0	3	0.5699	0	1	1	626.703	1878.09	1878.09	-0.04	-2e-05	HCD (High Energy Collision Dissociation)	MS2	79.2082	139	-50	87	87.7971	47101	2020_10_137_Wijeratne_CETSA-UPR-480TechRep_AB_F1-3.raw	F67.3	179.3	140.9	158.8	125.9	91.7	119.3	121	125.5	188.4	157.3	161.8	143	129.1	129.4	117.8	135.4		2.79	1	8.052e-05	0.0003174
		FALSE	High	Sequest HT (A2)	Unambiguous	[K].aVAGNISDPGLQk.[S]	N-Term(TMTpro); K13(TMTpro)	1	P18206	P18206	0	3	0.5602	0	1	1	626.704	1878.1	1878.09	2.04	0.00128	HCD (High Energy Collision Dissociation)	MS2	54.4097	65.5	-50	87	85.4087	46153	2020_10_137_Wijeratne_CETSA-UPR-480TechRep_GH_F1-3.raw	F69.3	95.9	109.9	118.7	70.3	44.6	38.1	34.9	20.7	105.8	119.4	105.5	67.4	49.5	33	17.4	17.3		3.57	1	9.807e-05	0.0004632
	FALSE	High	[R].DPSASPGDAGEQAIR.[Q]	1xTMTpro [N-Term]	1.12731e-06	4.52754e-05	1	1	15	P18206	P18206 [286-300]		0	1774.89	60	61.6	42.4	61.9	46	57.9	42.6	55.8	27.7	42.6	54	49.4	10	7.6	9.5	8.7	182	190.8	91.9	118.3	179.8	250.1	180.7	187.1	97.5	114.2	228.9	231.6	238.1	193.4	133.7	124.7	240	223.6	148.8	153.1	63.3	111.4	166.4	193.4	162.8	128.3	63.9	66.1	124.8	160.9	141.3	107.4	42.3	56.5	134.4	110.1	46.2	31.1	30.5	21	41.2	34.8	40.8	35	32.7	30.6	30.1	32.2																																																																		High	High	High	High	High	High	High	High	High	High	High	High	High	High	High	High	High	High	High	High	High	High	High	High	High	High	High	High	High	High	High	High	High	Not Found	High	Not Found	High	High	High	High	Not Found	High	Not Found	High	High	Not Found	High	Not Found	High	High	High	High	Not Found	High	Not Found	High	High	Not Found	High	Not Found	High	High	High	High	Not Found	High	Not Found	High	High	Not Found	High	Not Found	High	High	High	High	Not Found	High	Not Found	High	High	Not Found	High	Not Found	High	High	High	High	Not Found	High	Not Found	High	High	Not Found	High	Not Found	High	High	High	High	Not Found	High	Not Found	High	High	Not Found	High	Not Found	High	High	High	High	Not Found	High	Not Found	High	High	Not Found	High	Not Found	High	High	High	High	Not Found	High	Not Found	High	High	7.825e-06	2.31e-07	3.35
		Checked	Confidence	Identifying Node	PSM Ambiguity	Annotated Sequence	Modifications	# Proteins	Master Protein Accessions	Protein Accessions	# Missed Cleavages	Charge	DeltaScore	DeltaCn	Rank	Search Engine Rank	m/z [Da]	MH+ [Da]	Theo. MH+ [Da]	DeltaM [ppm]	Deltam/z [Da]	Activation Type	MS Order	Isolation Interference [%]	Average Reporter S/N	Comp. Voltage [V]	Ion Inject Time [ms]	RT [min]	First Scan	Spectrum File	File ID	Abundance: 126	Abundance: 127N	Abundance: 127C	Abundance: 128N	Abundance: 128C	Abundance: 129N	Abundance: 129C	Abundance: 130N	Abundance: 130C	Abundance: 131N	Abundance: 131C	Abundance: 132N	Abundance: 132C	Abundance: 133N	Abundance: 133C	Abundance: 134N	Quan Info	XCorr	# Protein Groups	Percolator q-Value	Percolator PEP
		FALSE	High	Sequest HT (A2)	Unambiguous	[R].dPSASPGDAGEQAIR.[Q]	N-Term(TMTpro)	1	P18206	P18206	0	2	0.7096	0	1	1	887.948	1774.89	1774.89	-0.68	-0.00061	HCD (High Energy Collision Dissociation)	MS2	0	23.2		86	36.0361	12195	010_2019_08_019_R_Wijeratne_021420_CD_F1.raw	F65.1	27.7	29.4	39.3	29.9	35.4	28.6	5.7	5	28.8	32.3	29.1	30.7	21.6	19.2	2.8	5		3.34	1	7.825e-06	2.055e-05
		FALSE	High	Sequest HT (A2)	Unambiguous	[R].dPSASPGDAGEQAIR.[Q]	N-Term(TMTpro)	1	P18206	P18206	0	3	0.6976	0	1	1	592.302	1774.89	1774.89	0.72	0.00042	HCD (High Energy Collision Dissociation)	MS2	55.3205	54.5		39.281	36.2492	12284	010_2019_08_019_R_Wijeratne_021420_CD_F1.raw	F65.1	77.6	76.6	95.4	69.9	62.2	48.9	16	15.5	81.6	82.9	82.9	57.1	47.3	34.1	10.8	12.7		4.53	1	7.825e-06	2.413e-05
		FALSE	High	Sequest HT (A2)	Unambiguous	[R].dPSASPGDAGEQAIR.[Q]	N-Term(TMTpro)	1	P18206	P18206	0	2	0.6776	0	1	1	887.948	1774.89	1774.89	-0.35	-0.00031	HCD (High Energy Collision Dissociation)	MS2	0	45.7		86	36.9156	12533	010_2019_08_019_R_Wijeratne_021420_CD_F1.raw	F65.1	59.4	55.9	82	53.4	59.6	58.6	11.7	4.5	59.2	54.9	63.3	52.7	57.7	46.9	6.8	4.9		3.35	1	7.825e-06	2.31e-07
		FALSE	High	Sequest HT (A2)	Unambiguous	[R].dPSASPGDAGEQAIR.[Q]	N-Term(TMTpro)	1	P18206	P18206	0	2	0.69	0	1	1	887.947	1774.89	1774.89	-1.14	-0.00101	HCD (High Energy Collision Dissociation)	MS2	0	62.7		86	36.7846	12606	010_2019_08_019_R_Wijeratne_021420_GH_F1.raw	F71.1	76.4	95.9	96	71.8	56.8	62.9	14.3	10.7	108.5	101.6	86.6	80.4	72.8	52.9	9.2	6		3.29	1	7.825e-06	1.265e-06
		FALSE	High	Sequest HT (A2)	Unambiguous	[R].dPSASPGDAGEQAIR.[Q]	N-Term(TMTpro)	1	P18206	P18206	0	2	0.6676	0	1	1	887.946	1774.88	1774.89	-2.71	-0.00241	HCD (High Energy Collision Dissociation)	MS2	24.3624	70		86	35.9143	12260	010_2019_08_019_R_Wijeratne_021420_GH_F1.raw	F71.1	87.2	105.1	117.9	76.4	54.8	55.3	22.8	16.2	114.6	105.1	108.6	92.6	71.1	46.6	21.1	24		3.52	1	7.825e-06	1.043e-05
		FALSE	High	Sequest HT (A2)	Unambiguous	[R].dPSASPGDAGEQAIR.[Q]	N-Term(TMTpro)	1	P18206	P18206	0	3	0.6659	0	1	1	592.302	1774.89	1774.89	1.09	0.00065	HCD (High Energy Collision Dissociation)	MS2	55.7949	52.3		24.881	36.4541	12488	010_2019_08_019_R_Wijeratne_021420_GH_F1.raw	F71.1	71.7	84.5	94.7	58.6	35.2	40.8	14.4	14.6	85.4	85.3	86.7	60.9	50.8	31.2	13.5	9.3		4.37	1	1.439e-05	2.615e-05
		FALSE	High	Sequest HT (A2)	Unambiguous	[R].dPSASPGDAGEQAIR.[Q]	N-Term(TMTpro)	1	P18206	P18206	0	2	0.6909	0	1	1	887.948	1774.89	1774.89	-0.67	-0.0006	HCD (High Energy Collision Dissociation)	MS2	30.1927	27.4		86	36.2416	11775	010_2019_08_019_R_Wijeratne_021420_AB_F1.raw	F64.1	40.3	31.8	33.6	29.4	18	37.7	6.8	7.5	43.3	41.7	40.1	36.7	29.4	31.4	5.2	5.8		3.3	1	1.806e-05	4.348e-05
		FALSE	High	Sequest HT (A2)	Unambiguous	[R].dPSASPGDAGEQAIR.[Q]	N-Term(TMTpro)	1	P18206	P18206	0	2	0.7017	0	1	1	887.949	1774.89	1774.89	0.97	0.00086	HCD (High Energy Collision Dissociation)	MS2	0	17.9		86	34.579	12097	010_2019_08_019_R_Wijeratne_021420_CD_F2.raw	F65.2	16.9	26.2	36.1	19.4	22.1	23.1	5.3	4.5	23.8	22.8	24.7	22.1	16.9	14.2	3.8	4.6		2.95	1	3.666e-05	5.561e-05
		FALSE	High	Sequest HT (A2)	Unambiguous	[R].dPSASPGDAGEQAIR.[Q]	N-Term(TMTpro)	1	P18206	P18206	0	2	0.6245	0	1	1	887.948	1774.89	1774.89	0.06	5e-05	HCD (High Energy Collision Dissociation)	MS2	0	16.3		86	36.3793	12523	010_2019_08_019_R_Wijeratne_021420_GH_F2.raw	F71.2	16.2	27.9	26.1	18.2	13.2	16.2	4.1	3.2	27	24.9	28.4	20.4	17	10.6	4.5	2.2		2.53	1	3.888e-05	6.211e-05
		FALSE	High	Sequest HT (A2)	Unambiguous	[R].dPSASPGDAGEQAIR.[Q]	N-Term(TMTpro)	1	P18206	P18206	0	3	0.6718	0	1	1	592.302	1774.89	1774.89	1.73	0.00102	HCD (High Energy Collision Dissociation)	MS2	0	64.2		86	35.937	12334	010_2019_08_019_R_Wijeratne_021420_EF_F1.raw	F70.1	81	88.8	120.3	52.1	53.1	34.5	25.4	28	103.1	96.3	106.1	97.7	55.1	46.3	14.1	24.9		4.51	1	4.276e-05	7.858e-05
		FALSE	High	Sequest HT (A2)	Unambiguous	[R].dPSASPGDAGEQAIR.[Q]	N-Term(TMTpro)	1	P18206	P18206	0	4	0.5905	0	1	1	444.477	1774.89	1774.89	-0.83	-0.00037	HCD (High Energy Collision Dissociation)	MS2	25.7388	9.6	-50	87	49.7998	24783	2020_10_137_Wijeratne_CETSA-UPR-480TechRep_AB_F1-1.raw	F67.1	7.9	6.4	10.1	20.1	10.4	11.6	10	11.2	10.6	11.5	10.4	11.5	8.4	6.1	4.7	2.8		2.1	1	8.052e-05	0.0003166
		FALSE	High	Sequest HT (A2)	Unambiguous	[R].dPSASPGDAGEQAIR.[Q]	N-Term(TMTpro)	1	P18206	P18206	0	4	0.6275	0	1	1	444.477	1774.89	1774.89	-0.56	-0.00025	HCD (High Energy Collision Dissociation)	MS2	78.0751	17.1	-50	87	46.4025	23638	2020_10_137_Wijeratne_CETSA-UPR-480TechRep_EF_F1-1.raw	F66.1	4.8	10.5	27.3	39.3	46.7	14.3	26.7	17.2	16.2	12.3	20.4	12.5	6.9	8.9	3.8	5		1.53	1	0.0001003	0.0004819
		FALSE	High	Sequest HT (A2)	Unambiguous	[R].dPSASPGDAGEQAIR.[Q]	N-Term(TMTpro)	1	P18206	P18206	0	2	0.6552	0	1	1	887.95	1774.89	1774.89	2.16	0.00192	HCD (High Energy Collision Dissociation)	MS2	0	12.4		86	35.5311	12161	010_2019_08_019_R_Wijeratne_021420_AB_F2.raw	F64.2	19.7	10.6	12.4	13.2	9.7	16.3	3.2	2	18.3	20.2	17.8	19.1	13.2	18	2.4	2.9		2.61	1	0.0001854	0.001243
		FALSE	High	Sequest HT (A2)	Unambiguous	[R].dPSASPGDAGEQAIR.[Q]	N-Term(TMTpro)	1	P18206	P18206	0	3	0.3923	0	1	1	592.306	1774.9	1774.89	8.86	0.00524	HCD (High Energy Collision Dissociation)	MS2	21.0458	48.6		86	37.1617	12630	010_2019_08_019_R_Wijeratne_021420_CD_F1.raw	F65.1	78	69.2	80.7	46.1	45.7	31	23.5	26.8	79	77.1	76.3	47.6	32.1	27.1	17.7	20.5		2.09	1	0.001954	0.01475
		FALSE	High	Sequest HT (A2)	Unambiguous	[R].dPSASPGDAGEQAIR.[Q]	N-Term(TMTpro)	1	P18206	P18206	0	2	0.3968	0	1	1	887.95	1774.89	1774.89	1.57	0.00139	HCD (High Energy Collision Dissociation)	MS2	0	10.7		86	33.8746	11860	010_2019_08_019_R_Wijeratne_021420_EF_F2.raw	F70.2	10.9	8.7	13.4	11.2	10.8	7.8	5.1	4.7	15.2	17.9	18.6	13.7	11	10.2	6.9	5.7		1.26	1	0.007473	0.08543
	FALSE	High	[R].ALASQLQDSLKDLK.[A]	2xTMTpro [K11; K14]; 1xTMTpro [N-Term]	2.21606e-05	4.52754e-05	1	1	8	P18206	P18206 [571-584]		1	2442.47	184.5	197.9	162.5	199	159	181.1	100.5	121.2	63	105.9	75.8	87.5	26	32	24.8	17.5	66.5	73.2	121.1	135.5			64.6	67.8	111.9	115.6			59.8	66.4	109	126.6			49.7	55.1	76.6	90.6			46.7	37.8	85.1	70			37.2	31.3	67.8	59.1			13.8	11.6	14	9.9			12.7	11.4	12.5	8																			101.38	77.15	49.95	34.94			92.91	72.46	31.71	22.29			88.83	96.08	43.56	49.37			76.92	82.64	3.32	26.01			89.63	83.53	10.11	16.56			87.72	108.77	0.83	18.17			113.26	117.91	22.49	36.05			95.38	124.19	1.69	25.16				High	High	High	High	High	High	High	High	High	High	High	High	High	High	High	High	High	High	High	High	High	High	High	High	High	High	High	High	High	High	High	High	High	High	High	High	High	High	High	High	Not Found	Not Found	Not Found	Not Found	High	High	High	High	High	High	High	High	Not Found	Not Found	Not Found	Not Found	High	High	High	High	High	High	High	High	Not Found	Not Found	Not Found	Not Found	High	High	High	High	High	High	High	High	Not Found	Not Found	Not Found	Not Found	High	High	High	High	High	High	High	High	Not Found	Not Found	Not Found	Not Found	High	High	High	High	High	High	High	High	Not Found	Not Found	Not Found	Not Found	High	High	High	High	High	High	High	High	Not Found	Not Found	Not Found	Not Found	High	High	High	High	High	High	High	High	Not Found	Not Found	Not Found	Not Found	High	7.825e-06	5.544e-06	3.76
		Checked	Confidence	Identifying Node	PSM Ambiguity	Annotated Sequence	Modifications	# Proteins	Master Protein Accessions	Protein Accessions	# Missed Cleavages	Charge	DeltaScore	DeltaCn	Rank	Search Engine Rank	m/z [Da]	MH+ [Da]	Theo. MH+ [Da]	DeltaM [ppm]	Deltam/z [Da]	Activation Type	MS Order	Isolation Interference [%]	Average Reporter S/N	Comp. Voltage [V]	Ion Inject Time [ms]	RT [min]	First Scan	Spectrum File	File ID	Abundance: 126	Abundance: 127N	Abundance: 127C	Abundance: 128N	Abundance: 128C	Abundance: 129N	Abundance: 129C	Abundance: 130N	Abundance: 130C	Abundance: 131N	Abundance: 131C	Abundance: 132N	Abundance: 132C	Abundance: 133N	Abundance: 133C	Abundance: 134N	Quan Info	XCorr	# Protein Groups	Percolator q-Value	Percolator PEP
		FALSE	High	Sequest HT (A2)	Unambiguous	[R].aLASQLQDSLkDLk.[A]	N-Term(TMTpro); K11(TMTpro); K14(TMTpro)	1	P18206	P18206	1	3	0.5281	0	1	1	814.83	2442.48	2442.47	0.22	0.00018	HCD (High Energy Collision Dissociation)	MS2	45.1638	95.4	-50	87	131.6	71744	2020_10_137_Wijeratne_CETSA-UPR-480TechRep_CD_F1-7.raw	F68.7	163.7	142	125.2	91.4	98.6	76.8	41.6	28.8	135	119.4	151.9	107.5	74.6	86.6	38.6	44.7		2.67	1	7.825e-06	6.071e-06
		FALSE	High	Sequest HT (A2)	Unambiguous	[R].aLASQLQDSLkDLk.[A]	N-Term(TMTpro); K11(TMTpro); K14(TMTpro)	1	P18206	P18206	1	3	0.6303	0	1	1	814.829	2442.47	2442.47	-1.29	-0.00105	HCD (High Energy Collision Dissociation)	MS2	14.7774	92.8		23.35	115.638	43224	010_2019_08_019_R_Wijeratne_021420_EF_F7.raw	F70.7	175.1	140.6	149.9	74.8	79.2	67.4	16.4	12.7	174.4	135.5	182.2	109.1	78.7	67.2	12.8	9.6		3.76	1	7.825e-06	5.544e-06
		FALSE	High	Sequest HT (A2)	Unambiguous	[R].aLASQLQDSLkDLk.[A]	N-Term(TMTpro); K11(TMTpro); K14(TMTpro)	1	P18206	P18206	1	3	0.5662	0	1	1	814.83	2442.48	2442.47	0.48	0.00039	HCD (High Energy Collision Dissociation)	MS2	0	63.1	-50	87	130.252	71026	2020_10_137_Wijeratne_CETSA-UPR-480TechRep_EF_F1-7.raw	F66.7	83.7	89.1	79.3	78.4	91.4	68.2	11.9	12.4	105.3	98.6	87.9	75.2	62.2	51.9	7.6	6.7		3.02	1	1.806e-05	3.056e-05
		FALSE	High	Sequest HT (A2)	Unambiguous	[R].aLASQLQDSLkDLk.[A]	N-Term(TMTpro); K11(TMTpro); K14(TMTpro)	1	P18206	P18206	1	2	0.6047	0	1	1	1221.75	2442.49	2442.47	4.47	0.00546	HCD (High Energy Collision Dissociation)	MS2	0	20.9		86	115.984	44074	010_2019_08_019_R_Wijeratne_021420_CD_F7.raw	F65.7	27	29.4	28.6	27	22.1	18	4.6	5.6	39.7	38.5	29	28.2	19.2	11.3	3.5	2.9		2.53	1	6.383e-05	0.0001551
		FALSE	High	Sequest HT (A2)	Unambiguous	[R].aLASQLQDSLkDLk.[A]	N-Term(TMTpro); K11(TMTpro); K14(TMTpro)	1	P18206	P18206	1	4	0.5856	0	1	1	611.375	2442.48	2442.47	1.58	0.00096	HCD (High Energy Collision Dissociation)	MS2	31.4143	108.6		50.423	118	44300	010_2019_08_019_R_Wijeratne_021420_AB_F7.raw	F64.7	184.5	162.5	159	100.5	63	75.8	26	24.8	197.9	199	181.1	121.2	105.9	87.5	32	17.5		3.62	1	9.409e-05	0.0004453
		FALSE	High	Sequest HT (A2)	Unambiguous	[R].aLASQLQDSLkDLk.[A]	N-Term(TMTpro); K11(TMTpro); K14(TMTpro)	1	P18206	P18206	1	3	0.3963	0	1	1	814.829	2442.47	2442.47	-0.37	-0.0003	HCD (High Energy Collision Dissociation)	MS2	64.0718	102.3		36.784	117.657	45772	010_2019_08_019_R_Wijeratne_021420_CD_F6.raw	F65.6	151.7	169.2	167.7	104.5	94.5	73.5	34.5	29.9	199.4	182.2	163.4	100.8	72	44.2	20	30.1		2.17	1	0.0001686	0.00114
		FALSE	High	Sequest HT (A2)	Unambiguous	[R].aLASQLQDSLkDLk.[A]	N-Term(TMTpro); K11(TMTpro); K14(TMTpro)	1	P18206	P18206	1	4	0.0818	0	1	1	611.374	2442.47	2442.47	-0.73	-0.00045	HCD (High Energy Collision Dissociation)	MS2	58.239	60	-50	87	133.382	72300	2020_10_137_Wijeratne_CETSA-UPR-480TechRep_AB_F1-6.raw	F67.6	102	89.3	82.7	56.8	31.8	35.6	19.3	20.1	116.7	119.8	102.1	64.7	49.1	31.4	21.1	17.1		1.1	1	0.0003761	0.002947
		FALSE	High	Sequest HT (A2)	Unambiguous	[R].aLASQLQDSLkDLk.[A]	N-Term(TMTpro); K11(TMTpro); K14(TMTpro)	1	P18206	P18206	1	3	0.2695	0	1	1	814.83	2442.47	2442.47	-0.16	-0.00013	HCD (High Energy Collision Dissociation)	MS2	53.1467	112.8		42.012	118.66	45482	010_2019_08_019_R_Wijeratne_021420_AB_F6.raw	F64.6	224.1	187.7	182	95.7	53.1	54	28.8	25	223.2	232.7	211.6	98.8	80.1	53.1	27.6	26.9		1.41	1	0.001926	0.01452
	FALSE	High	[R].ALASQLQDSLK.[D]	1xTMTpro [K11]; 1xTMTpro [N-Term]	2.82416e-05	4.52754e-05	1	1	43	P18206	P18206 [571-581]		0	1782.06	798.6	873.2	717.4	806.1	733.8	777.7	597.1	750.4	406.5	693.8	635.6	656.9	109.9	90.7	90.7	59.3	1004.8	1107.8	985.7	1119.3	267.9	311.7	1006	1066.3	997	1068.8	314	318.9	1096	1076.7	1146.4	1077.7	341.3	287.8	768	933.7	781.4	956.8	190.1	190.7	733.7	660.9	834.2	708.9	141.5	175.2	610.2	565.6	716.2	611.8	130	103.9	158.8	105	157.3	106.6	56.9	29.5	136.4	109.8	109.2	97.2	34.3	28.4	106.87	103.99	105.37	106.41	105.2	106.81	107.64	106.18	109.57	104.2	107.43	104.41	104.6	117.61	105.14	118.74	85.73	85.76	91.18	93.72	125.7	126.06	85.7	86.08	93.27	94.1	122.65	124.28	91.95	80.74	89.45	101.04	124.87	125.54	101.29	81.36	88.11	108.31	127.6	128.98	105.02	96.55	88.93	104.3	128.23	126.53	108.47	94.76	90.89	109.14	130.06	127.88	87.91	93.34	72.33	77.37	125.04	131.26	87.35	89.58	62.94	71.87	128.87	130.47		High	High	High	High	High	High	High	High	High	High	High	High	High	High	High	High	High	High	High	High	High	High	High	High	High	High	High	High	High	High	High	High	High	High	High	High	High	High	High	High	High	High	High	High	High	High	High	High	High	High	High	High	High	High	High	High	High	High	High	High	High	High	High	High	High	High	High	High	High	High	High	High	High	High	High	High	High	High	High	High	High	High	High	High	High	High	High	High	High	High	High	High	High	High	High	High	High	High	High	High	High	High	High	High	High	High	High	High	High	High	High	High	High	High	High	High	High	High	High	High	High	High	High	High	High	High	High	High	High	7.825e-06	7.207e-06	4.09
		Checked	Confidence	Identifying Node	PSM Ambiguity	Annotated Sequence	Modifications	# Proteins	Master Protein Accessions	Protein Accessions	# Missed Cleavages	Charge	DeltaScore	DeltaCn	Rank	Search Engine Rank	m/z [Da]	MH+ [Da]	Theo. MH+ [Da]	DeltaM [ppm]	Deltam/z [Da]	Activation Type	MS Order	Isolation Interference [%]	Average Reporter S/N	Comp. Voltage [V]	Ion Inject Time [ms]	RT [min]	First Scan	Spectrum File	File ID	Abundance: 126	Abundance: 127N	Abundance: 127C	Abundance: 128N	Abundance: 128C	Abundance: 129N	Abundance: 129C	Abundance: 130N	Abundance: 130C	Abundance: 131N	Abundance: 131C	Abundance: 132N	Abundance: 132C	Abundance: 133N	Abundance: 133C	Abundance: 134N	Quan Info	XCorr	# Protein Groups	Percolator q-Value	Percolator PEP
		FALSE	High	Sequest HT (A2)	Unambiguous	[R].aLASQLQDSLk.[D]	N-Term(TMTpro); K11(TMTpro)	1	P18206	P18206	0	2	0.6432	0	1	1	891.534	1782.06	1782.06	-0.47	-0.00042	HCD (High Energy Collision Dissociation)	MS2	0	64.7		86	91.4091	33740	010_2019_08_019_R_Wijeratne_021420_GH_F6.raw	F71.6	92.8	95.5	110.8	64.5	51.6	48.8	25.1	19.7	100.3	110.9	103	74	69.2	33.3	18.9	16.6		3.98	1	7.825e-06	9.928e-06
		FALSE	High	Sequest HT (A2)	Unambiguous	[R].aLASQLQDSLk.[D]	N-Term(TMTpro); K11(TMTpro)	1	P18206	P18206	0	2	0.6406	0	1	1	891.534	1782.06	1782.06	-0.13	-0.00011	HCD (High Energy Collision Dissociation)	MS2	0	70		86	91.0753	33609	010_2019_08_019_R_Wijeratne_021420_GH_F6.raw	F71.6	103.4	99.9	130.8	73.7	53.9	60.2	16.4	14.1	125.7	113	115.6	79.1	68.5	37.8	12.8	14.5		4.09	1	7.825e-06	7.207e-06
		FALSE	High	Sequest HT (A2)	Unambiguous	[R].aLASQLQDSLk.[D]	N-Term(TMTpro); K11(TMTpro)	1	P18206	P18206	0	2	0.4613	0	1	1	891.535	1782.06	1782.06	0.93	0.00083	HCD (High Energy Collision Dissociation)	MS2	31.8917	157.7		86	88.3931	32169	010_2019_08_019_R_Wijeratne_021420_AB_F8.raw	F64.8	264.1	243.1	212.6	147.6	110.7	119.3	41.8	39.8	267.2	285.3	257.7	180.7	141.4	133.5	50.8	28.1		3.88	1	7.825e-06	1.806e-05
		FALSE	High	Sequest HT (A2)	Unambiguous	[R].aLASQLQDSLk.[D]	N-Term(TMTpro); K11(TMTpro)	1	P18206	P18206	0	2	0.5072	0	1	1	891.53	1782.05	1782.06	-4.6	-0.0041	HCD (High Energy Collision Dissociation)	MS2	0	146		86	87.8424	32033	010_2019_08_019_R_Wijeratne_021420_CD_F8.raw	F65.8	220.3	229	233.6	150.4	157.8	124.8	34.2	37.4	248.6	233	218	150.5	130.2	97.8	35.6	35.1		4.18	1	7.825e-06	2.555e-05
		FALSE	High	Sequest HT (A2)	Unambiguous	[R].aLASQLQDSLk.[D]	N-Term(TMTpro); K11(TMTpro)	1	P18206	P18206	0	2	0.6458	0	1	1	891.535	1782.06	1782.06	0.57	0.00051	HCD (High Energy Collision Dissociation)	MS2	0	98.8		13.815	88.2425	32273	010_2019_08_019_R_Wijeratne_021420_CD_F7.raw	F65.7	126.1	113	153.3	133.9	135.8	128.1	15	11.1	148.9	133.9	136.3	127.8	104.9	88.2	16	8.5		4.15	1	7.825e-06	1.309e-05
		FALSE	High	Sequest HT (A2)	Unambiguous	[R].aLASQLQDSLk.[D]	N-Term(TMTpro); K11(TMTpro)	1	P18206	P18206	0	2	0.6404	0	1	1	891.534	1782.06	1782.06	-0.01	-1e-05	HCD (High Energy Collision Dissociation)	MS2	0	151.5		36.886	87.9939	31944	010_2019_08_019_R_Wijeratne_021420_GH_F8.raw	F71.8	216.1	238.8	269.5	176.2	132.6	133.5	40.6	28.9	229	261.1	221.7	181.7	151.4	99.2	22.2	21.2		4.45	1	7.825e-06	1.972e-05
		FALSE	High	Sequest HT (A2)	Unambiguous	[R].aLASQLQDSLk.[D]	N-Term(TMTpro); K11(TMTpro)	1	P18206	P18206	0	2	0.531	0	1	1	891.533	1782.06	1782.06	-1.62	-0.00144	HCD (High Energy Collision Dissociation)	MS2	0	150.1		86	87.39	31277	010_2019_08_019_R_Wijeratne_021420_EF_F7.raw	F70.7	204.6	205.3	221.5	144.4	152.5	122.2	35.5	26.4	218	232.2	246.7	233.3	150	143.3	31.8	33.2		4.03	1	7.825e-06	2.319e-05
		FALSE	High	Sequest HT (A2)	Unambiguous	[R].aLASQLQDSLk.[D]	N-Term(TMTpro); K11(TMTpro)	1	P18206	P18206	0	2	0.1029	0	1	1	891.535	1782.06	1782.06	0.12	0.0001	HCD (High Energy Collision Dissociation)	MS2	19.4359	169.6		53.709	90.1066	33215	010_2019_08_019_R_Wijeratne_021420_AB_F6.raw	F64.6	247.3	230.2	219	177.5	113	168.7	51.3	41.6	265.1	259.6	257.4	219.9	184.6	170.7	58	49.3		3.4	1	7.825e-06	2.029e-05
		FALSE	High	Sequest HT (A2)	Unambiguous	[R].aLASQLQDSLk.[D]	N-Term(TMTpro); K11(TMTpro)	1	P18206	P18206	0	2	0.2416	0	1	1	891.533	1782.06	1782.06	-1.9	-0.00169	HCD (High Energy Collision Dissociation)	MS2	0	168		86	89.1427	32292	010_2019_08_019_R_Wijeratne_021420_GH_F7.raw	F71.7	243.5	249.1	284	182.4	141.4	136.9	63.6	37.8	294.1	267.1	249.9	190.7	164	100.5	45.9	37.4		3.85	1	7.825e-06	2.43e-05
		FALSE	High	Sequest HT (A2)	Unambiguous	[R].aLASQLQDSLk.[D]	N-Term(TMTpro); K11(TMTpro)	1	P18206	P18206	0	2	0.6304	0	1	1	891.533	1782.06	1782.06	-1.87	-0.00166	HCD (High Energy Collision Dissociation)	MS2	0	56.8		15.187	91.2886	34754	010_2019_08_019_R_Wijeratne_021420_AB_F5.raw	F64.5	92.1	68.6	69.6	64.2	41.4	56.5	11.6	9.1	84.7	89	84.2	74.1	69.2	70.8	12.5	10.9		4.14	1	7.825e-06	1.119e-05
		FALSE	High	Sequest HT (A2)	Unambiguous	[R].aLASQLQDSLk.[D]	N-Term(TMTpro); K11(TMTpro)	1	P18206	P18206	0	2	0.6214	0	1	1	891.532	1782.06	1782.06	-2.53	-0.00226	HCD (High Energy Collision Dissociation)	MS2	0	141.6		78.475	87.2984	31344	010_2019_08_019_R_Wijeratne_021420_EF_F8.raw	F70.8	220.6	212.7	220.9	133.1	121.9	97.1	34.5	23	242.6	235.2	258	200.5	123.3	103.3	19.1	19.8		4.2	1	7.825e-06	2.003e-05
		FALSE	High	Sequest HT (A2)	Unambiguous	[R].aLASQLQDSLk.[D]	N-Term(TMTpro); K11(TMTpro)	1	P18206	P18206	0	2	0.5887	0	1	1	891.534	1782.06	1782.06	-0.25	-0.00022	HCD (High Energy Collision Dissociation)	MS2	10.5948	213.1		86	87.2239	31859	010_2019_08_019_R_Wijeratne_021420_CD_F7.raw	F65.7	291.8	293	332.2	261	262.3	232	50.7	42.5	309.7	306.2	282.8	264.9	214.7	187	39	40.6		4.06	1	1.439e-05	2.623e-05
		FALSE	High	Sequest HT (A2)	Unambiguous	[R].aLASQLQDSLk.[D]	N-Term(TMTpro); K11(TMTpro)	1	P18206	P18206	0	2	0.6351	0	1	1	891.535	1782.06	1782.06	0.84	0.00075	HCD (High Energy Collision Dissociation)	MS2	0	194.4		74.653	90.1836	32699	010_2019_08_019_R_Wijeratne_021420_GH_F7.raw	F71.7	259.2	284.4	353.9	224.6	183.8	177.6	39.4	28	330.9	298.5	290.3	246.1	208.9	135.4	27	22.1		4.33	1	1.439e-05	2.606e-05
		FALSE	High	Sequest HT (A2)	Unambiguous	[R].aLASQLQDSLk.[D]	N-Term(TMTpro); K11(TMTpro)	1	P18206	P18206	0	2	0.6528	0	1	1	891.535	1782.06	1782.06	0.47	0.00042	HCD (High Energy Collision Dissociation)	MS2	0	182.6		70.943	90.4062	33860	010_2019_08_019_R_Wijeratne_021420_CD_F6.raw	F65.6	215.5	212.2	297.6	241	241	212.3	50	45.3	238.6	249.4	248.7	237.2	200.1	168.1	31.2	33.7		4.32	1	1.806e-05	4.16e-05
		FALSE	High	Sequest HT (A2)	Unambiguous	[R].aLASQLQDSLk.[D]	N-Term(TMTpro); K11(TMTpro)	1	P18206	P18206	0	2	0.0781	0	1	1	891.535	1782.06	1782.06	0.71	0.00063	HCD (High Energy Collision Dissociation)	MS2	0	94.7		86	92.6091	35687	010_2019_08_019_R_Wijeratne_021420_AB_F4.raw	F64.4	140.2	133.5	134.8	87.5	57.2	75.7	41.3	47.6	162	140.6	141.1	103.7	87.5	81.1	44.6	36.5		2.56	1	1.806e-05	3.34e-05
		FALSE	High	Sequest HT (A2)	Unambiguous	[R].aLASQLQDSLk.[D]	N-Term(TMTpro); K11(TMTpro)	1	P18206	P18206	0	2	0.6523	0	1	1	891.535	1782.06	1782.06	0.12	0.0001	HCD (High Energy Collision Dissociation)	MS2	13.9286	450.9		86	91.1154	33629	010_2019_08_019_R_Wijeratne_021420_AB_F6.raw	F64.6	655.7	545.1	604.4	530.8	371.7	583.9	69.6	51.5	681.2	635.5	638	643.5	565.6	536	64.5	37.8		4.4	1	2.319e-05	4.566e-05
		FALSE	High	Sequest HT (A2)	Unambiguous	[R].aLASQLQDSLk.[D]	N-Term(TMTpro); K11(TMTpro)	1	P18206	P18206	0	2	0.6512	0	1	1	891.536	1782.07	1782.06	2.11	0.00188	HCD (High Energy Collision Dissociation)	MS2	3.68596	531.7		86	89.3815	33430	010_2019_08_019_R_Wijeratne_021420_CD_F6.raw	F65.6	686.3	698.8	776.7	720.3	744.8	673.8	88.1	69.2	732.3	721.4	693.1	681.1	593.7	511.4	58.7	57.2		4.53	1	2.319e-05	4.677e-05
		FALSE	High	Sequest HT (A2)	Unambiguous	[R].aLASQLQDSLk.[D]	N-Term(TMTpro); K11(TMTpro)	1	P18206	P18206	0	2	0.6561	0	1	1	891.535	1782.06	1782.06	0.56	0.0005	HCD (High Energy Collision Dissociation)	MS2	2.45709	530.5		86	90.1419	32537	010_2019_08_019_R_Wijeratne_021420_AB_F7.raw	F64.7	741.5	656.5	674.4	613.5	447	715.7	68.4	46.9	775.8	734.8	704.4	766.9	734	701	68.7	38.1		4.42	1	2.835e-05	4.76e-05
		FALSE	High	Sequest HT (A2)	Unambiguous	[R].aLASQLQDSLk.[D]	N-Term(TMTpro); K11(TMTpro)	1	P18206	P18206	0	2	0.6542	0	1	1	891.534	1782.06	1782.06	-0.25	-0.00023	HCD (High Energy Collision Dissociation)	MS2	0	500.6		83.05	89.1659	33356	010_2019_08_019_R_Wijeratne_021420_EF_F6.raw	F70.6	629.1	634.4	726.9	501	555.6	486.5	82.7	50.9	772.7	708.8	800.8	831.2	576.3	543.2	62.3	47.7		4.54	1	3.666e-05	5.352e-05
		FALSE	High	Sequest HT (A2)	Unambiguous	[R].aLASQLQDSLk.[D]	N-Term(TMTpro); K11(TMTpro)	1	P18206	P18206	0	2	0.6357	0	1	1	891.537	1782.07	1782.06	2.95	0.00263	HCD (High Energy Collision Dissociation)	MS2	1.93283	752		86	88.4026	31695	010_2019_08_019_R_Wijeratne_021420_EF_F7.raw	F70.7	930.7	996.2	1076	774.2	856.8	784.7	101.3	54.7	1090.8	1043.7	1170.3	1266.5	910.5	860.1	66.1	48.9		4.42	1	3.888e-05	5.911e-05
		FALSE	High	Sequest HT (A2)	Unambiguous	[R].aLASQLQDSLk.[D]	N-Term(TMTpro); K11(TMTpro)	1	P18206	P18206	0	3	0.6371	0	1	1	594.691	1782.06	1782.06	-2.17	-0.00129	HCD (High Energy Collision Dissociation)	MS2	71.4478	144.8	-50	87	106.443	57807	2020_10_137_Wijeratne_CETSA-UPR-480TechRep_EF_F1-5.raw	F66.5	220.3	222	234.8	156.8	166.2	136.3	37.5	37.3	232.5	220.7	201.7	156	121	109.9	30.9	32.1		3.83	1	5.434e-05	0.0001079
		FALSE	High	Sequest HT (A2)	Unambiguous	[R].aLASQLQDSLk.[D]	N-Term(TMTpro); K11(TMTpro)	1	P18206	P18206	0	3	0.6412	0	1	1	594.692	1782.06	1782.06	0.24	0.00014	HCD (High Energy Collision Dissociation)	MS2	6.23206	75	-50	15.721	108.711	58493	2020_10_137_Wijeratne_CETSA-UPR-480TechRep_AB_F1-7.raw	F67.7	102.8	100.5	101.5	81.4	58.3	91.5	11.8	11.2	116.5	108.8	104.7	104.4	95.5	94.8	8.5	8.1		3.4	1	6.383e-05	0.0001262
		FALSE	High	Sequest HT (A2)	Unambiguous	[R].aLASQLQDSLk.[D]	N-Term(TMTpro); K11(TMTpro)	1	P18206	P18206	0	3	0.0769	0	1	1	594.689	1782.05	1782.06	-4.48	-0.00266	HCD (High Energy Collision Dissociation)	MS2	64.8622	104.3		86	92.5132	34655	010_2019_08_019_R_Wijeratne_021420_GH_F5.raw	F71.5	168.8	161.6	202.3	100.7	68.5	62.9	53.2	32	192.2	188.4	164.8	100.1	76.3	40.8	23.5	33.3		2.99	1	6.654e-05	0.0001836
		FALSE	High	Sequest HT (A2)	Unambiguous	[R].aLASQLQDSLk.[D]	N-Term(TMTpro); K11(TMTpro)	1	P18206	P18206	0	3	0.6493	0	1	1	594.692	1782.06	1782.06	-0.71	-0.00042	HCD (High Energy Collision Dissociation)	MS2	17.3795	92.4	-50	87	108.483	59041	2020_10_137_Wijeratne_CETSA-UPR-480TechRep_AB_F1-8.raw	F67.8	136.5	122.8	114.8	91.9	56.5	92.5	22	18.7	164.7	144.4	135.3	128.2	122.2	108.6	12.6	6.1		3.45	1	6.654e-05	0.0001822
		FALSE	High	Sequest HT (A2)	Unambiguous	[R].aLASQLQDSLk.[D]	N-Term(TMTpro); K11(TMTpro)	1	P18206	P18206	0	3	0.5954	0	1	1	594.693	1782.07	1782.06	2.1	0.00125	HCD (High Energy Collision Dissociation)	MS2	10.9279	136.7	-50	81.13	108.667	58509	2020_10_137_Wijeratne_CETSA-UPR-480TechRep_CD_F1-5.raw	F68.5	219	221.9	226.3	123.9	103.5	77.5	34.6	34.7	234.7	226.9	251.4	186.3	111.7	84.5	22.5	28.5		3.51	1	6.825e-05	0.0001991
		FALSE	High	Sequest HT (A2)	Unambiguous	[R].aLASQLQDSLk.[D]	N-Term(TMTpro); K11(TMTpro)	1	P18206	P18206	0	3	0.5877	0	1	1	594.692	1782.06	1782.06	0.37	0.00022	HCD (High Energy Collision Dissociation)	MS2	13.5992	266.8		55.101	89.8762	34435	010_2019_08_019_R_Wijeratne_021420_CD_F5.raw	F65.5	396.2	397.4	475.8	310.9	296.3	258.3	64.5	56.4	445.6	421.4	384.2	274.7	227.9	183.6	37.1	38.8		4.05	1	7.204e-05	0.0002391
		FALSE	High	Sequest HT (A2)	Unambiguous	[R].aLASQLQDSLk.[D]	N-Term(TMTpro); K11(TMTpro)	1	P18206	P18206	0	4	0.6735	0	1	1	446.27	1782.06	1782.06	-2.23	-0.00099	HCD (High Energy Collision Dissociation)	MS2	13.8568	40	-50	87	109.114	58718	2020_10_137_Wijeratne_CETSA-UPR-480TechRep_AB_F1-6.raw	F67.6	58.6	50.9	64.9	46.6	30	50.9	8.7	4.9	59.8	49.8	50.4	50.5	52.4	51.5	6.4	3.3		3.43	1	7.64e-05	0.0002598
		FALSE	High	Sequest HT (A2)	Unambiguous	[R].aLASQLQDSLk.[D]	N-Term(TMTpro); K11(TMTpro)	1	P18206	P18206	0	3	0.6255	0	1	1	594.691	1782.06	1782.06	-1.63	-0.00097	HCD (High Energy Collision Dissociation)	MS2	56.9395	94.4	-50	87	110.582	59740	2020_10_137_Wijeratne_CETSA-UPR-480TechRep_AB_F1-4.raw	F67.4	159.7	159.2	151.1	85.4	57.7	61	33.6	34.1	171.1	161.2	149.8	94.4	78.8	60.2	29	23.7		2.59	1	8.052e-05	0.0002873
		FALSE	High	Sequest HT (A2)	Unambiguous	[R].aLASQLQDSLk.[D]	N-Term(TMTpro); K11(TMTpro)	1	P18206	P18206	0	3	0.1107	0	1	1	594.69	1782.06	1782.06	-3.35	-0.00199	HCD (High Energy Collision Dissociation)	MS2	13.1124	118.9		62.768	91.9762	34445	010_2019_08_019_R_Wijeratne_021420_GH_F5.raw	F71.5	189.5	210.1	219.8	117.3	76.6	78.4	44.2	30.9	220.4	204.9	199.8	117.1	81.1	57.2	26.1	29.7		2.89	1	8.052e-05	0.0002915
		FALSE	High	Sequest HT (A2)	Unambiguous	[R].aLASQLQDSLk.[D]	N-Term(TMTpro); K11(TMTpro)	1	P18206	P18206	0	4	0.5941	0	1	1	446.271	1782.06	1782.06	0.48	0.00021	HCD (High Energy Collision Dissociation)	MS2	14.5005	42.5	-50	87	106.681	57732	2020_10_137_Wijeratne_CETSA-UPR-480TechRep_EF_F1-6.raw	F66.6	55.7	52.5	59.9	55.5	65.5	51.7	11.2	9.8	57	58.3	56.1	55.6	41.3	39.9	5.5	4.6		3.72	1	8.052e-05	0.0002766
		FALSE	High	Sequest HT (A2)	Unambiguous	[R].aLASQLQDSLk.[D]	N-Term(TMTpro); K11(TMTpro)	1	P18206	P18206	0	3	0.5678	0	1	1	594.692	1782.06	1782.06	0.5	0.0003	HCD (High Energy Collision Dissociation)	MS2	11.1409	110	-50	87	106.102	58603	2020_10_137_Wijeratne_CETSA-UPR-480TechRep_CD_F1-8.raw	F68.8	181	174.5	169.4	109.7	88.1	69.9	24.2	16	192.1	182.8	191.4	159.7	95.7	74.2	15.5	15.2		3.54	1	8.68e-05	0.0003485
		FALSE	High	Sequest HT (A2)	Unambiguous	[R].aLASQLQDSLk.[D]	N-Term(TMTpro); K11(TMTpro)	1	P18206	P18206	0	4	0.6033	0	1	1	446.271	1782.06	1782.06	-0.72	-0.00032	HCD (High Energy Collision Dissociation)	MS2	18.0976	44.7	-50	87	107.211	58032	2020_10_137_Wijeratne_CETSA-UPR-480TechRep_CD_F1-6.raw	F68.6	56.1	57.8	52.7	44.2	52.1	40.2	8.7	9	67.5	70	68.7	78.2	47.8	52.8	5.1	4.9		3	1	0.0001102	0.0005408
		FALSE	High	Sequest HT (A2)	Unambiguous	[R].aLASQLQDSLk.[D]	N-Term(TMTpro); K11(TMTpro)	1	P18206	P18206	0	3	0.6266	0	1	1	594.693	1782.07	1782.06	2.03	0.0012	HCD (High Energy Collision Dissociation)	MS2	66.6867	123.6	-50	87	108.043	58662	2020_10_137_Wijeratne_CETSA-UPR-480TechRep_GH_F1-5.raw	F69.6	185.5	206.2	234.5	122.4	95.5	97	41.1	28.5	227.7	212.6	182.5	126.5	107.3	62.8	26	22.2		3.83	1	0.0001141	0.000613
		FALSE	High	Sequest HT (A2)	Unambiguous	[R].aLASQLQDSLk.[D]	N-Term(TMTpro); K11(TMTpro)	1	P18206	P18206	0	3	0.5606	0	1	1	594.689	1782.05	1782.06	-4.47	-0.00266	HCD (High Energy Collision Dissociation)	MS2	64.4393	113.9	-50	87	108.897	58863	2020_10_137_Wijeratne_CETSA-UPR-480TechRep_AB_F1-5.raw	F67.5	206.7	165	167.6	95.8	69	89.5	31.2	33.6	217.6	190.9	199.3	126.4	93.5	82.8	29.8	23.8		2.89	1	0.000116	0.0006838
		FALSE	High	Sequest HT (A2)	Unambiguous	[R].aLASQLQDSLk.[D]	N-Term(TMTpro); K11(TMTpro)	1	P18206	P18206	0	3	0.6659	0	1	1	594.691	1782.06	1782.06	-2.62	-0.00156	HCD (High Energy Collision Dissociation)	MS2	0	141.7	-50	87	106.234	58382	2020_10_137_Wijeratne_CETSA-UPR-480TechRep_EF_F1-8.raw	F66.8	198.5	204	238.3	160.5	184.8	157.8	37.1	25.4	219.4	214.4	199.4	150.7	132.6	99.7	23.9	21.3		4.49	1	0.000126	0.0007507
		FALSE	High	Sequest HT (A2)	Unambiguous	[R].aLASQLQDSLk.[D]	N-Term(TMTpro); K11(TMTpro)	1	P18206	P18206	0	4	0.5451	0	1	1	446.271	1782.06	1782.06	-0.41	-0.00018	HCD (High Energy Collision Dissociation)	MS2	14.6522	16.8	-50	87	108.679	58767	2020_10_137_Wijeratne_CETSA-UPR-480TechRep_GH_F1-6b.raw	F69.8	21.5	26.9	31.4	16.7	13.7	15.1	4.5	4.1	25	29.5	26.9	16.6	18.2	10.8	3.6	3.6		2.55	1	0.0001356	0.0008207
		FALSE	High	Sequest HT (A2)	Unambiguous	[R].aLASQLQDSLk.[D]	N-Term(TMTpro); K11(TMTpro)	1	P18206	P18206	0	4	0.6189	0	1	1	446.27	1782.06	1782.06	-1.74	-0.00077	HCD (High Energy Collision Dissociation)	MS2	9.62398	34.7	-50	87	107.169	58071	2020_10_137_Wijeratne_CETSA-UPR-480TechRep_CD_F1-7.raw	F68.7	41.4	44.1	56.2	34.5	38.3	34	9.2	6.6	54	46.2	51.2	60.6	31.8	39.9	4.4	3.4		2.86	1	0.0001433	0.0008907
		FALSE	High	Sequest HT (A2)	Unambiguous	[R].aLASQLQDSLk.[D]	N-Term(TMTpro); K11(TMTpro)	1	P18206	P18206	0	4	0.6116	0	1	1	446.27	1782.06	1782.06	-1.67	-0.00075	HCD (High Energy Collision Dissociation)	MS2	26.5235	34.4	-50	87	105.934	57426	2020_10_137_Wijeratne_CETSA-UPR-480TechRep_EF_F1-7.raw	F66.7	47.7	47	54.9	50	50.6	46.7	10.1	4.5	48.5	45.9	37.2	39.2	31	27.3	3.5	5.8		3.45	1	0.0001546	0.0009479
		FALSE	High	Sequest HT (A2)	Unambiguous	[R].aLASQLQDSLk.[D]	N-Term(TMTpro); K11(TMTpro)	1	P18206	P18206	0	3	0.6042	0	1	1	594.694	1782.07	1782.06	2.99	0.00178	HCD (High Energy Collision Dissociation)	MS2	5.64161	100.1	-50	119	107.112	57971	2020_10_137_Wijeratne_CETSA-UPR-480TechRep_EF_F1-6.raw	F66.6	156.2	148.1	190.8	110.6	97.3	77.8	31	28	179.2	160.5	147.1	102.9	70.6	52.7	24.8	23.8		3.31	1	0.0001705	0.001163
		FALSE	High	Sequest HT (A2)	Unambiguous	[R].aLASQLQDSLk.[D]	N-Term(TMTpro); K11(TMTpro)	1	P18206	P18206	0	3	0.6519	0	1	1	594.691	1782.06	1782.06	-1.96	-0.00116	HCD (High Energy Collision Dissociation)	MS2	38.0509	63.7		9.811	88.6413	32360	010_2019_08_019_R_Wijeratne_021420_CD_F8.raw	F65.8	93	87.7	111.2	71.3	71.1	51.2	26.2	18.6	114.4	96.7	97	61.9	50.4	36.3	14.3	17.8		3.39	1	0.0002288	0.001667
		FALSE	High	Sequest HT (A2)	Unambiguous	[R].aLASQLQDSLk.[D]	N-Term(TMTpro); K11(TMTpro)	1	P18206	P18206	0	3	0.0078	0	1	1	594.688	1782.05	1782.06	-6.09	-0.00361	HCD (High Energy Collision Dissociation)	MS2	26.1253	88.8		22.842	90.7515	34480	010_2019_08_019_R_Wijeratne_021420_EF_F5.raw	F70.5	135.8	152.4	171.1	68.8	60.7	45.2	22.6	21.3	161	164.5	164.8	96	63.8	54.4	17.8	20.6		2.56	1	0.0005257	0.004091
		FALSE	High	Sequest HT (A2)	Unambiguous	[R].aLASQLQDSLk.[D]	N-Term(TMTpro); K11(TMTpro)	1	P18206	P18206	0	4	0.5046	0	1	1	446.271	1782.06	1782.06	-0.76	-0.00034	HCD (High Energy Collision Dissociation)	MS2	18.9763	14.3	-50	87	109.39	58657	2020_10_137_Wijeratne_CETSA-UPR-480TechRep_GH_F1-8.raw	F69.10	22.1	32.1	27.8	14.3	9.4	6.1	4.1	3.3	29.2	28.2	20.1	12.1	10.8	4.3	2.1	2.1		2.18	1	0.0007322	0.005443
		FALSE	High	Sequest HT (A2)	Unambiguous	[R].aLASQLQDSLk.[D]	N-Term(TMTpro); K11(TMTpro)	1	P18206	P18206	0	4	0.4359	0	1	1	446.27	1782.06	1782.06	-1.27	-0.00057	HCD (High Energy Collision Dissociation)	MS2	6.13412	12.7	-50	87	107.96	58052	2020_10_137_Wijeratne_CETSA-UPR-480TechRep_GH_F1-7.raw	F69.9	21.4	24.7	25.9	12.1	8.2	5.4	5.5		20.5	23.3	23.2	12.2	12.3	8.2				1.56	1	0.001696	0.01232
	FALSE	High	[K].AQQVSQGLDVLTAKVENAAR.[K]	1xTMTpro [K14]; 1xTMTpro [N-Term]	1.0989e-06	4.52754e-05	1	1	6	P18206	P18206 [353-372]		1	2706.54																	184.3	200.5	166.8	171.5			176.7	180.8	142	160.2			189	192.5	166.4	181.4			102.6	115.4	82.3	124			89.3	82.5	78.6	74.6			69.5	64.5	49.8	55.3			26.1	19.5	25.6	16.2			24.3	22.4	24	22.9																			33.4	31.65					32.95	41.78					27.24	47.07					12.77	43.33					13.17	10					32.68	3.83					17.44	14.75					36.27	9.76						High	Not Found	High	Not Found	High	Not Found	High	Not Found	High	Not Found	High	Not Found	High	Not Found	High	Not Found	High	Not Found	High	Not Found	High	Not Found	High	Not Found	High	Not Found	High	Not Found	High	Not Found	High	Not Found	High	High	High	High	High	High	High	High	Not Found	Not Found	Not Found	Not Found	High	High	High	High	High	High	High	High	Not Found	Not Found	Not Found	Not Found	High	High	High	High	High	High	High	High	Not Found	Not Found	Not Found	Not Found	High	High	High	High	High	High	High	High	Not Found	Not Found	Not Found	Not Found	High	High	High	High	High	High	High	High	Not Found	Not Found	Not Found	Not Found	High	High	High	High	High	High	High	High	Not Found	Not Found	Not Found	Not Found	High	High	High	High	High	High	High	High	Not Found	Not Found	Not Found	Not Found	High	High	High	High	High	High	High	High	Not Found	Not Found	Not Found	Not Found	High	7.825e-06	2.249e-07	5.51
		Checked	Confidence	Identifying Node	PSM Ambiguity	Annotated Sequence	Modifications	# Proteins	Master Protein Accessions	Protein Accessions	# Missed Cleavages	Charge	DeltaScore	DeltaCn	Rank	Search Engine Rank	m/z [Da]	MH+ [Da]	Theo. MH+ [Da]	DeltaM [ppm]	Deltam/z [Da]	Activation Type	MS Order	Isolation Interference [%]	Average Reporter S/N	Comp. Voltage [V]	Ion Inject Time [ms]	RT [min]	First Scan	Spectrum File	File ID	Abundance: 126	Abundance: 127N	Abundance: 127C	Abundance: 128N	Abundance: 128C	Abundance: 129N	Abundance: 129C	Abundance: 130N	Abundance: 130C	Abundance: 131N	Abundance: 131C	Abundance: 132N	Abundance: 132C	Abundance: 133N	Abundance: 133C	Abundance: 134N	Quan Info	XCorr	# Protein Groups	Percolator q-Value	Percolator PEP
		FALSE	High	Sequest HT (A2)	Unambiguous	[K].aQQVSQGLDVLTAkVENAAR.[K]	N-Term(TMTpro); K14(TMTpro)	1	P18206	P18206	1	3	0.6798	0	1	1	902.849	2706.53	2706.54	-2.04	-0.00184	HCD (High Energy Collision Dissociation)	MS2	53.7877	66.2		27.186	134.593	51580	010_2019_08_019_R_Wijeratne_021420_AB_F7.raw	F64.7	114.3	109.5	107.3	58.9	39	40	11.4	12	126.2	121.8	116.2	76.4	55.8	43.2	16.7	9.7		3.81	1	7.825e-06	1.571e-05
		FALSE	High	Sequest HT (A2)	Unambiguous	[K].aQQVSQGLDVLTAkVENAAR.[K]	N-Term(TMTpro); K14(TMTpro)	1	P18206	P18206	1	4	0.6069	0	1	1	677.395	2706.56	2706.54	6.74	0.00456	HCD (High Energy Collision Dissociation)	MS2	15.019	61	-50	87	146.706	80187	2020_10_137_Wijeratne_CETSA-UPR-480TechRep_CD_F1-7.raw	F68.7	104.6	109.3	110.2	50.5	36.4	27.6	14.7	11.1	118.3	104.9	125.5	75.1	42.6	27.2	9.3	8.7		2.9	1	7.825e-06	1.442e-05
		FALSE	High	Sequest HT (A2)	Unambiguous	[K].aQQVSQGLDVLTAkVENAAR.[K]	N-Term(TMTpro); K14(TMTpro)	1	P18206	P18206	1	3	0.7877	0	1	1	902.851	2706.54	2706.54	-0.07	-6e-05	HCD (High Energy Collision Dissociation)	MS2	16.3856	91		24.54	132.179	51198	010_2019_08_019_R_Wijeratne_021420_CD_F7.raw	F65.7	144.9	139.4	155.5	93.7	98	87.9	23.1	18.7	159.7	133.3	136.2	84.1	76.9	66.3	17.6	20.9		5.51	1	7.825e-06	2.249e-07
		FALSE	High	Sequest HT (A2)	Unambiguous	[K].aQQVSQGLDVLTAkVENAAR.[K]	N-Term(TMTpro); K14(TMTpro)	1	P18206	P18206	1	3	0.7244	0	1	1	902.851	2706.54	2706.54	0.16	0.00015	HCD (High Energy Collision Dissociation)	MS2	26.3495	96.3		19.847	132.448	50602	010_2019_08_019_R_Wijeratne_021420_EF_F7.raw	F70.7	166.8	142	166.4	82.3	78.6	49.8	25.6	24	171.5	160.2	181.4	124	74.6	55.3	16.2	22.9		4.79	1	7.825e-06	4.121e-07
		FALSE	High	Sequest HT (A2)	Unambiguous	[K].aQQVSQGLDVLTAkVENAAR.[K]	N-Term(TMTpro); K14(TMTpro)	1	P18206	P18206	1	4	0.5852	0	1	1	677.391	2706.54	2706.54	1.74	0.00118	HCD (High Energy Collision Dissociation)	MS2	33.5309	71.7	-50	87	145.737	80790	2020_10_137_Wijeratne_CETSA-UPR-480TechRep_CD_F1-8.raw	F68.8	129.9	114.8	119.5	61.8	44.9	27.3	14.9	20.5	133.5	140.2	146.6	83.3	46	35.6	12.4	15.3		3.93	1	3.666e-05	5.081e-05
		FALSE	High	Sequest HT (A2)	Unambiguous	[K].aQQVSQGLDVLTAkVENAAR.[K]	N-Term(TMTpro); K14(TMTpro)	1	P18206	P18206	1	4	0.4206	0	1	1	677.392	2706.54	2706.54	2.03	0.00137	HCD (High Energy Collision Dissociation)	MS2	86.8686	103.2	-50	87	146.067	80662	2020_10_137_Wijeratne_CETSA-UPR-480TechRep_EF_F1-8.raw	F66.8	181.3	174.6	181.2	124	83	46	25.6	16.4	199.8	201.5	199	103.1	55.6	33.9	12	13.5		3.21	1	6.383e-05	0.0001321
	FALSE	High	[K].AQQVSQGLDVLTAK.[V]	1xTMTpro [K14]; 1xTMTpro [N-Term]	9.96446e-07	4.52754e-05	1	1	34	P18206	P18206 [353-366]		0	2066.21	325.1	332	260.1	307	274	288.6	226.2	264.3	143.9	208	220.9	204.6	48	46.1	49.3	32.3	163.6	186.7	431.8	470.3	308.5	365.6	165.3	164.6	428.4	472.6	324.7	347.4	177.2	171	522.1	463.7	375.5	328.1	119.7	125.5	337.9	390.4	215.7	229.7	116.2	89.5	324.3	290.9	151.9	200.3	89.5	86.1	267.5	242.7	168.1	126.1	35.1	22	83.6	57.4	70.7	43.4	26.3	19	69.5	58.9	50.7	38.9	38.5	40.35	39.85	35.7	42.96	44.19	29.89	34.94	30.11	27.67	26.3	29.47	41.79	40.17	25.92	48.1	86.4	85.31	65.53	66.2	80.22	81.48	91.31	92.6	69.15	65.95	83.81	85	98.55	82.71	57.57	75.56	84.68	86.2	97.09	75.15	52.83	80.09	86.49	86.55	95.73	90.58	51.94	64.33	84.81	78.55	98.2	80.73	49.22	65.82	77.13	86.47	70.62	93.72	42.14	47.99	86.22	93.87	94.15	98.97	35.26	69.72	77.14	90.12		High	High	High	High	High	High	High	High	High	High	High	High	High	High	High	High	High	High	High	High	High	High	High	High	High	High	High	High	High	High	High	High	High	High	High	High	High	High	High	High	High	High	High	High	High	High	High	High	High	High	High	High	High	High	High	High	High	High	High	High	High	High	High	High	High	High	High	High	High	High	High	High	High	High	High	High	High	High	High	High	High	High	High	High	High	High	High	High	High	High	High	High	High	High	High	High	High	High	High	High	High	High	High	High	High	High	High	High	High	High	High	High	High	High	High	High	High	High	High	High	High	High	High	High	High	High	High	High	High	7.825e-06	2.027e-07	5.36
		Checked	Confidence	Identifying Node	PSM Ambiguity	Annotated Sequence	Modifications	# Proteins	Master Protein Accessions	Protein Accessions	# Missed Cleavages	Charge	DeltaScore	DeltaCn	Rank	Search Engine Rank	m/z [Da]	MH+ [Da]	Theo. MH+ [Da]	DeltaM [ppm]	Deltam/z [Da]	Activation Type	MS Order	Isolation Interference [%]	Average Reporter S/N	Comp. Voltage [V]	Ion Inject Time [ms]	RT [min]	First Scan	Spectrum File	File ID	Abundance: 126	Abundance: 127N	Abundance: 127C	Abundance: 128N	Abundance: 128C	Abundance: 129N	Abundance: 129C	Abundance: 130N	Abundance: 130C	Abundance: 131N	Abundance: 131C	Abundance: 132N	Abundance: 132C	Abundance: 133N	Abundance: 133C	Abundance: 134N	Quan Info	XCorr	# Protein Groups	Percolator q-Value	Percolator PEP
		FALSE	High	Sequest HT (A2)	Unambiguous	[K].aQQVSQGLDVLTAk.[V]	N-Term(TMTpro); K14(TMTpro)	1	P18206	P18206	0	3	0.7672	0	1	1	689.409	2066.21	2066.21	0.41	0.00028	HCD (High Energy Collision Dissociation)	MS2	0	92.2		51.435	101.807	37996	010_2019_08_019_R_Wijeratne_021420_GH_F6.raw	F71.6	123.8	146.5	163.3	98	79.1	77.1	25.5	20.9	164.9	143.6	135.9	107.1	90.6	65.1	18.1	15.2		5.97	1	7.825e-06	2.095e-06
		FALSE	High	Sequest HT (A2)	Unambiguous	[K].aQQVSQGLDVLTAk.[V]	N-Term(TMTpro); K14(TMTpro)	1	P18206	P18206	0	3	0.7509	0	1	1	689.408	2066.21	2066.21	0.06	4e-05	HCD (High Energy Collision Dissociation)	MS2	57.4324	74.1		45.83	101.703	37953	010_2019_08_019_R_Wijeratne_021420_GH_F6.raw	F71.6	99.8	121.3	136.2	81.1	52	49.9	29	18.2	131.4	120.6	115.2	85.5	62.9	52.5	17.3	12.5		5.38	1	7.825e-06	1.617e-06
		FALSE	High	Sequest HT (A2)	Unambiguous	[K].aQQVSQGLDVLTAk.[V]	N-Term(TMTpro); K14(TMTpro)	1	P18206	P18206	0	2	0.6715	0	1	1	1033.61	2066.21	2066.21	-1.7	-0.00175	HCD (High Energy Collision Dissociation)	MS2	0	48.4		24.822	101.655	37289	010_2019_08_019_R_Wijeratne_021420_AB_F7.raw	F64.7	82.1	56.7	70.2	49.9	35.1	53.5	9.5	5.5	78.2	68.5	76.7	69.9	53	55.1	7.1	3.1		4.84	1	7.825e-06	2.562e-07
		FALSE	High	Sequest HT (A2)	Unambiguous	[K].aQQVSQGLDVLTAk.[V]	N-Term(TMTpro); K14(TMTpro)	1	P18206	P18206	0	2	0.709	0	1	1	1033.61	2066.22	2066.21	3.37	0.00348	HCD (High Energy Collision Dissociation)	MS2	0	44.4		86	100.62	36865	010_2019_08_019_R_Wijeratne_021420_AB_F7.raw	F64.7	78.1	62	67.8	46.5	29.5	38.8	10.2	10.6	73.6	72.1	63.4	60.3	39.3	37.5	11.1	9.6		3.78	1	7.825e-06	2.316e-05
		FALSE	High	Sequest HT (A2)	Unambiguous	[K].aQQVSQGLDVLTAk.[V]	N-Term(TMTpro); K14(TMTpro)	1	P18206	P18206	0	2	0.5765	0	1	1	1033.61	2066.21	2066.21	1.7	0.00176	HCD (High Energy Collision Dissociation)	MS2	36.3325	81.8		86	99.9959	37997	010_2019_08_019_R_Wijeratne_021420_CD_F6.raw	F65.6	128.1	129.3	156.7	100.7	77.6	56.4	19.4	19	141.6	126.9	124.6	77.1	67.1	41.9	20.5	21.6		3.92	1	7.825e-06	1.192e-06
		FALSE	High	Sequest HT (A2)	Unambiguous	[K].aQQVSQGLDVLTAk.[V]	N-Term(TMTpro); K14(TMTpro)	1	P18206	P18206	0	3	0.7861	0	1	1	689.407	2066.21	2066.21	-1.85	-0.00127	HCD (High Energy Collision Dissociation)	MS2	0	95.5		8.618	101.055	38450	010_2019_08_019_R_Wijeratne_021420_CD_F6.raw	F65.6	135.7	142.6	173.5	116.6	122.5	93.7	21.6	20.5	140.2	143.5	131.6	97.3	80.2	82	14.7	11.5		5.05	1	7.825e-06	9.211e-06
		FALSE	High	Sequest HT (A2)	Unambiguous	[K].aQQVSQGLDVLTAk.[V]	N-Term(TMTpro); K14(TMTpro)	1	P18206	P18206	0	3	0.7414	0	1	1	689.408	2066.21	2066.21	-0.67	-0.00046	HCD (High Energy Collision Dissociation)	MS2	23.7543	97.9		86	102.519	38754	010_2019_08_019_R_Wijeratne_021420_GH_F5.raw	F71.5	144.5	152.5	177.6	99.7	65.2	60.7	45.4	26.8	160	173.7	163.8	99.8	78.2	57.5	31.1	29.9		5.53	1	7.825e-06	1.236e-05
		FALSE	High	Sequest HT (A2)	Unambiguous	[K].aQQVSQGLDVLTAk.[V]	N-Term(TMTpro); K14(TMTpro)	1	P18206	P18206	0	3	0.7235	0	1	1	689.41	2066.22	2066.21	3.19	0.0022	HCD (High Energy Collision Dissociation)	MS2	55.6303	237.2		53.597	99.0461	36809	010_2019_08_019_R_Wijeratne_021420_CD_F7.raw	F65.7	351.7	323.2	429.1	292.1	292.4	238.9	55.8	42.8	352.1	352.5	330.1	249.7	226.2	184.1	37.6	37.2		4.81	1	7.825e-06	3.572e-06
		FALSE	High	Sequest HT (A2)	Unambiguous	[K].aQQVSQGLDVLTAk.[V]	N-Term(TMTpro); K14(TMTpro)	1	P18206	P18206	0	2	0.603	0	1	1	1033.61	2066.21	2066.21	2.33	0.00241	HCD (High Energy Collision Dissociation)	MS2	30.7284	55.7		86	98.3324	36509	010_2019_08_019_R_Wijeratne_021420_CD_F7.raw	F65.7	69.1	84.3	89.1	60.3	64.6	60.6	19.8	19.3	93.6	90.1	77.8	52.4	43.9	40.8	13.6	12.2		3.3	1	7.825e-06	1.414e-05
		FALSE	High	Sequest HT (A2)	Unambiguous	[K].aQQVSQGLDVLTAk.[V]	N-Term(TMTpro); K14(TMTpro)	1	P18206	P18206	0	3	0.723	0	1	1	689.409	2066.21	2066.21	0.97	0.00067	HCD (High Energy Collision Dissociation)	MS2	57.5586	202.7		44.295	98.7084	36665	010_2019_08_019_R_Wijeratne_021420_CD_F7.raw	F65.7	299.1	278.6	361.9	229.7	235.5	185.6	61.1	50.1	333.5	306.3	286.5	217.5	173.6	139.3	49.3	35.2		5.09	1	7.825e-06	4.806e-06
		FALSE	High	Sequest HT (A2)	Unambiguous	[K].aQQVSQGLDVLTAk.[V]	N-Term(TMTpro); K14(TMTpro)	1	P18206	P18206	0	2	0.5983	0	1	1	1033.61	2066.21	2066.21	0.29	0.0003	HCD (High Energy Collision Dissociation)	MS2	0	88.6		86	101.231	39046	010_2019_08_019_R_Wijeratne_021420_EF_F5.raw	F70.5	128.7	127	148.9	88.3	81	61.7	23.3	21.7	148.8	130.7	150.6	124.7	81.8	52.3	18.3	29.6		4.68	1	7.825e-06	8.895e-07
		FALSE	High	Sequest HT (A2)	Unambiguous	[K].aQQVSQGLDVLTAk.[V]	N-Term(TMTpro); K14(TMTpro)	1	P18206	P18206	0	2	0.6868	0	1	1	1033.61	2066.21	2066.21	-0.18	-0.00019	HCD (High Energy Collision Dissociation)	MS2	0	55		86	99.328	36647	010_2019_08_019_R_Wijeratne_021420_GH_F8.raw	F71.8	70	81.5	94.1	54.9	37.5	45.5	20.4	13.3	97	98.7	86.6	69.9	51.6	32.7	15.4	10.6		3.64	1	7.825e-06	1.94e-06
		FALSE	High	Sequest HT (A2)	Unambiguous	[K].aQQVSQGLDVLTAk.[V]	N-Term(TMTpro); K14(TMTpro)	1	P18206	P18206	0	2	0.6324	0	1	1	1033.61	2066.21	2066.21	0.94	0.00097	HCD (High Energy Collision Dissociation)	MS2	0	73.5		69.391	98.6399	35938	010_2019_08_019_R_Wijeratne_021420_EF_F7.raw	F70.7	100.1	102.7	104	70.4	80.4	68.3	21.4	11.7	100.4	115	115.9	112.4	72.3	78.6	11.9	10.2		4.38	1	7.825e-06	2.42e-05
		FALSE	High	Sequest HT (A2)	Unambiguous	[K].aQQVSQGLDVLTAk.[V]	N-Term(TMTpro); K14(TMTpro)	1	P18206	P18206	0	2	0.5254	0	1	1	1033.61	2066.21	2066.21	2.11	0.00218	HCD (High Energy Collision Dissociation)	MS2	0	101.9		86	99.7145	36387	010_2019_08_019_R_Wijeratne_021420_EF_F7.raw	F70.7	131.2	136.3	162.3	101.7	103.1	87.8	18.4	14.5	153.9	157.1	173.9	159.1	108.2	93.8	14.8	14.8		3.35	1	7.825e-06	8.125e-07
		FALSE	High	Sequest HT (A2)	Unambiguous	[K].aQQVSQGLDVLTAk.[V]	N-Term(TMTpro); K14(TMTpro)	1	P18206	P18206	0	3	0.7619	0	1	1	689.407	2066.21	2066.21	-1.43	-0.00099	HCD (High Energy Collision Dissociation)	MS2	8.66946	33.8		7.093	100.425	38210	010_2019_08_019_R_Wijeratne_021420_EF_F6.raw	F70.6	42.7	45.5	51.3	31.3	34.2	29	6.7	7	54.7	53.8	58.3	52.7	34	29.6	5.3	4.9		4.62	1	7.825e-06	1.763e-05
		FALSE	High	Sequest HT (A2)	Unambiguous	[K].aQQVSQGLDVLTAk.[V]	N-Term(TMTpro); K14(TMTpro)	1	P18206	P18206	0	2	0.6614	0	1	1	1033.61	2066.21	2066.21	-0.6	-0.00062	HCD (High Energy Collision Dissociation)	MS2	0	148.8		86	99.3763	37772	010_2019_08_019_R_Wijeratne_021420_EF_F6.raw	F70.6	235.8	241.1	254.3	154.5	121	96.2	26.6	23.3	237.7	242.6	255.2	211.3	127.2	107.2	18.3	27.8		5.02	1	7.825e-06	1.168e-06
		FALSE	High	Sequest HT (A2)	Unambiguous	[K].aQQVSQGLDVLTAk.[V]	N-Term(TMTpro); K14(TMTpro)	1	P18206	P18206	0	2	0.6302	0	1	1	1033.61	2066.21	2066.21	1.52	0.00157	HCD (High Energy Collision Dissociation)	MS2	0	59.9		86	101.501	39177	010_2019_08_019_R_Wijeratne_021420_AB_F5.raw	F64.5	92.8	85.8	81.7	55.6	42.1	50.6	20.7	19.3	107.7	91.5	94.8	66.4	56.4	54.6	24.5	13.2		3.11	1	7.825e-06	3.154e-06
		FALSE	High	Sequest HT (A2)	Unambiguous	[K].aQQVSQGLDVLTAk.[V]	N-Term(TMTpro); K14(TMTpro)	1	P18206	P18206	0	2	0.739	0	1	1	1033.61	2066.21	2066.21	-0.83	-0.00086	HCD (High Energy Collision Dissociation)	MS2	0	31.5		22.251	102.284	38367	010_2019_08_019_R_Wijeratne_021420_AB_F6.raw	F64.6	47.2	42	35.8	34.2	24.7	43.2	6	6.6	48.2	44.7	43.3	46.5	33.7	39.6	5.1	2.5		4.79	1	7.825e-06	7.712e-06
		FALSE	High	Sequest HT (A2)	Unambiguous	[K].aQQVSQGLDVLTAk.[V]	N-Term(TMTpro); K14(TMTpro)	1	P18206	P18206	0	2	0.7075	0	1	1	1033.61	2066.21	2066.21	1.99	0.00206	HCD (High Energy Collision Dissociation)	MS2	0	78.3		86	101.245	37935	010_2019_08_019_R_Wijeratne_021420_AB_F6.raw	F64.6	129.7	101	119.4	94.1	47.2	80.5	18.7	17.4	137.6	120.6	120.6	97.1	71.2	66	13.9	17.7		5.06	1	7.825e-06	2.54e-07
		FALSE	High	Sequest HT (A2)	Unambiguous	[K].aQQVSQGLDVLTAk.[V]	N-Term(TMTpro); K14(TMTpro)	1	P18206	P18206	0	2	0.7183	0	1	1	1033.61	2066.21	2066.21	-0.51	-0.00053	HCD (High Energy Collision Dissociation)	MS2	0	57.9		86	101.328	37283	010_2019_08_019_R_Wijeratne_021420_GH_F7.raw	F71.7	79.9	82.6	107.1	70.2	42.5	57.6	12.7	7.2	87.4	96.2	97.8	64.9	62.1	44	7.6	6.7		5.36	1	7.825e-06	2.027e-07
		FALSE	High	Sequest HT (A2)	Unambiguous	[K].aQQVSQGLDVLTAk.[V]	N-Term(TMTpro); K14(TMTpro)	1	P18206	P18206	0	3	0.7729	0	1	1	689.408	2066.21	2066.21	-0.26	-0.00018	HCD (High Energy Collision Dissociation)	MS2	13.1558	110.4		35.06	100.309	36858	010_2019_08_019_R_Wijeratne_021420_GH_F7.raw	F71.7	168.9	178.8	207.4	116.6	79.4	69.1	39.5	25.3	195.7	183.7	182	126.5	92.2	57.4	24.3	20.2		5.9	1	7.825e-06	2.102e-05
		FALSE	High	Sequest HT (A2)	Unambiguous	[K].aQQVSQGLDVLTAk.[V]	N-Term(TMTpro); K14(TMTpro)	1	P18206	P18206	0	4	0.622	0	1	1	517.307	2066.21	2066.21	-1.2	-0.00062	HCD (High Energy Collision Dissociation)	MS2	25.1589	33.9	-50	87	116.721	63259	2020_10_137_Wijeratne_CETSA-UPR-480TechRep_GH_F1-6b.raw	F69.8	49	54.1	58.4	38.2	26	30.6	9.4	9.2	59.9	52.3	53.2	39.1	34.6	19.7	4.6	4.6		4.18	1	1.806e-05	4.108e-05
		FALSE	High	Sequest HT (A2)	Unambiguous	[K].aQQVSQGLDVLTAk.[V]	N-Term(TMTpro); K14(TMTpro)	1	P18206	P18206	0	2	0.5938	0	1	1	1033.61	2066.22	2066.21	3.36	0.00347	HCD (High Energy Collision Dissociation)	MS2	0	54.8		86	101.281	39068	010_2019_08_019_R_Wijeratne_021420_EF_F5.raw	F70.5	74.6	78.7	83.4	54.2	57	41.6	17.3	11.5	85.9	84.1	87.8	81.7	51.8	40.4	13.1	13.7		3.2	1	1.806e-05	3.514e-05
		FALSE	High	Sequest HT (A2)	Unambiguous	[K].aQQVSQGLDVLTAk.[V]	N-Term(TMTpro); K14(TMTpro)	1	P18206	P18206	0	4	0.7265	0	1	1	517.307	2066.21	2066.21	-1.59	-0.00082	HCD (High Energy Collision Dissociation)	MS2	65.5963	64.4	-50	87	115.826	62861	2020_10_137_Wijeratne_CETSA-UPR-480TechRep_CD_F1-6.raw	F68.6	84.3	91.1	102.4	67.7	63.9	53.4	14.4	13.6	86	99.2	103.6	100.9	70.1	57.4	9.9	13.2		4.9	1	1.806e-05	3.207e-05
		FALSE	High	Sequest HT (A2)	Unambiguous	[K].aQQVSQGLDVLTAk.[V]	N-Term(TMTpro); K14(TMTpro)	1	P18206	P18206	0	4	0.6913	0	1	1	517.308	2066.21	2066.21	-0.21	-0.00011	HCD (High Energy Collision Dissociation)	MS2	42.7541	73.8	-50	87	115.277	62542	2020_10_137_Wijeratne_CETSA-UPR-480TechRep_EF_F1-6.raw	F66.6	98.9	94.8	135.6	90	90.2	80.6	20.8	19.2	106.7	100.1	100.2	82.6	75.7	58	15.4	12.4		4.73	1	1.806e-05	3.42e-05
		FALSE	High	Sequest HT (A2)	Unambiguous	[K].aQQVSQGLDVLTAk.[V]	N-Term(TMTpro); K14(TMTpro)	1	P18206	P18206	0	4	0.6676	0	1	1	517.309	2066.21	2066.21	1.57	0.00081	HCD (High Energy Collision Dissociation)	MS2	9.17521	29.5	-50	87	115.656	62825	2020_10_137_Wijeratne_CETSA-UPR-480TechRep_CD_F1-7.raw	F68.7	45.4	40.1	39.8	28.3	34.3	29.2	12.5	6.9	49.2	40.9	40.1	40.8	28.8	27.6	3.8	4.7		3.43	1	3.666e-05	5.364e-05
		FALSE	High	Sequest HT (A2)	Unambiguous	[K].aQQVSQGLDVLTAk.[V]	N-Term(TMTpro); K14(TMTpro)	1	P18206	P18206	0	4	0.6691	0	1	1	517.308	2066.21	2066.21	-0.69	-0.00036	HCD (High Energy Collision Dissociation)	MS2	48.2303	37.3	-50	87	116.542	63416	2020_10_137_Wijeratne_CETSA-UPR-480TechRep_GH_F1-5.raw	F69.6	64	60.4	71.1	32.4	25.8	29.1	10.3	8.3	65.1	67.4	55.4	37.6	37.9	21	6.1	4.3		4.05	1	3.888e-05	6.561e-05
		FALSE	High	Sequest HT (A2)	Unambiguous	[K].aQQVSQGLDVLTAk.[V]	N-Term(TMTpro); K14(TMTpro)	1	P18206	P18206	0	4	0.6213	0	1	1	517.308	2066.21	2066.21	0.13	7e-05	HCD (High Energy Collision Dissociation)	MS2	16.193	34.7	-50	87	115.826	62444	2020_10_137_Wijeratne_CETSA-UPR-480TechRep_GH_F1-7.raw	F69.9	49.1	49.7	58.6	35.3	24.2	31.5	15.1	10	64.6	53.7	53	36	34.6	21.2	8.8	9.4		4.04	1	3.888e-05	6.055e-05
		FALSE	High	Sequest HT (A2)	Unambiguous	[K].aQQVSQGLDVLTAk.[V]	N-Term(TMTpro); K14(TMTpro)	1	P18206	P18206	0	4	0.678	0	1	1	517.307	2066.21	2066.21	-1.24	-0.00064	HCD (High Energy Collision Dissociation)	MS2	14.201	51.3	-50	74.497	117.428	63375	2020_10_137_Wijeratne_CETSA-UPR-480TechRep_AB_F1-6.raw	F67.6	75.4	64	63.8	63.7	38.9	62.2	8.5	11.1	86.4	74.6	69.4	72.2	57.2	58.7	8.1	6.9		4.13	1	3.888e-05	6.077e-05
		FALSE	High	Sequest HT (A2)	Unambiguous	[K].aQQVSQGLDVLTAk.[V]	N-Term(TMTpro); K14(TMTpro)	1	P18206	P18206	0	4	0.7108	0	1	1	517.308	2066.21	2066.21	0.73	0.00038	HCD (High Energy Collision Dissociation)	MS2	25.9788	38.3	-50	87	117.263	63553	2020_10_137_Wijeratne_CETSA-UPR-480TechRep_AB_F1-5.raw	F67.5	61.8	48.7	52.6	42.3	29.1	40.7	10.2	13.4	62.8	62	51.3	47.3	38.4	37.3	9.6	4.7		4.15	1	4.171e-05	7.151e-05
		FALSE	High	Sequest HT (A2)	Unambiguous	[K].aQQVSQGLDVLTAk.[V]	N-Term(TMTpro); K14(TMTpro)	1	P18206	P18206	0	4	0.6757	0	1	1	517.307	2066.21	2066.21	-1.79	-0.00093	HCD (High Energy Collision Dissociation)	MS2	50.3929	49.4	-50	87	115.149	62682	2020_10_137_Wijeratne_CETSA-UPR-480TechRep_EF_F1-5.raw	F66.5	74.2	65.8	93.7	63.9	47.3	40.8	16.6	16.2	75	83.4	66.4	56	39.9	34.6	9.6	7.5		4.07	1	4.276e-05	7.433e-05
		FALSE	High	Sequest HT (A2)	Unambiguous	[K].aQQVSQGLDVLTAk.[V]	N-Term(TMTpro); K14(TMTpro)	1	P18206	P18206	0	4	0.5671	0	1	1	517.307	2066.21	2066.21	-1.42	-0.00073	HCD (High Energy Collision Dissociation)	MS2	47.1634	66.1	-50	87	114.491	62215	2020_10_137_Wijeratne_CETSA-UPR-480TechRep_EF_F1-7.raw	F66.7	88.4	90.4	109.6	74.3	83.1	64.6	24.1	18.5	101.4	101.6	88.9	66.8	62.5	54	15.3	14.4		4.62	1	4.276e-05	7.946e-05
		FALSE	High	Sequest HT (A2)	Unambiguous	[K].aQQVSQGLDVLTAk.[V]	N-Term(TMTpro); K14(TMTpro)	1	P18206	P18206	0	4	0.6227	0	1	1	517.307	2066.2	2066.21	-2.61	-0.00135	HCD (High Energy Collision Dissociation)	MS2	31.409	66.1	-50	87	116.806	63024	2020_10_137_Wijeratne_CETSA-UPR-480TechRep_AB_F1-7.raw	F67.7	108.7	82	83.8	76.5	47.9	80.1	16.7	16.5	98.4	100.6	88.2	85.9	75	69.6	16.7	11.1		3.79	1	5.169e-05	9.602e-05
		FALSE	High	Sequest HT (A2)	Unambiguous	[K].aQQVSQGLDVLTAk.[V]	N-Term(TMTpro); K14(TMTpro)	1	P18206	P18206	0	4	0.5294	0	1	1	517.307	2066.21	2066.21	-1.58	-0.00082	HCD (High Energy Collision Dissociation)	MS2	44.7904	22.6	-50	87	116.873	63107	2020_10_137_Wijeratne_CETSA-UPR-480TechRep_CD_F1-5.raw	F68.5	35	36.6	35.1	23.3	16.7	8.8	7.8	4.9	43.7	34.3	47.4	28.6	13.1	17.4	6.1	3.3		2.55	1	9.34e-05	0.0003974
	FALSE	High	[R].AANFENHSGKLGATAEK.[A]	2xTMTpro [K10; K17]; 1xTMTpro [N-Term]	6.24976e-06	4.52754e-05	1	1	17	P18206	P18206 [630-646]		1	2657.48	232.6	258.1	191.6	224.4	200.2	240.3	152	204.3	117	155.6	176.1	202.4	26.8	18.6	21.4	14.1	255.5	296	268.8	302.7	400.5	500.6	259.6	272.9	285.1	297.2	433.6	459.9	303.2	268.7	326.2	293.1	507.8	470.6	207.3	211.6	234.1	247.4	279.9	295.9	192.4	138.3	235.9	157.3	203.4	259	167.1	151.3	221.8	185.6	194.4	149.2	46.7	27.9	47.9	29.1	97.7	45.9	36.5	26.5	35.2	25.4	55.3	47.4	13.86	16.14	18.15	20.92	14.09	20.33	24.91	31.48	21.62	27.46	41.85	45.93	15.71	23.94	18.99	8.02	8.07	4.8	42.71	48.05	48.1	36.55	7.51	11.85	44.85	36.46	44.39	44.7	3.05	7.7	47.54	24.82	46.18	39.5	8.27	45.9	61.43	10.04	40.43	36.74	19.12	33.49	75.99	25.21	40.95	40.59	13.56	20.4	76.31	50.84	43.22	46.42	15.04	14.37	18.03	6.06	37.55	51.16	1.94	24.4	41.12	5.57	32.62	38.62		High	High	High	High	High	High	High	High	High	High	High	High	High	High	High	High	High	High	High	High	High	High	High	High	High	High	High	High	High	High	High	High	High	High	High	High	High	High	High	High	High	High	High	High	High	High	High	High	High	High	High	High	High	High	High	High	High	High	High	High	High	High	High	High	High	High	High	High	High	High	High	High	High	High	High	High	High	High	High	High	High	High	High	High	High	High	High	High	High	High	High	High	High	High	High	High	High	High	High	High	High	High	High	High	High	High	High	High	High	High	High	High	High	High	High	High	High	High	High	High	High	High	High	High	High	High	High	High	High	7.825e-06	1.432e-06	3.12
		Checked	Confidence	Identifying Node	PSM Ambiguity	Annotated Sequence	Modifications	# Proteins	Master Protein Accessions	Protein Accessions	# Missed Cleavages	Charge	DeltaScore	DeltaCn	Rank	Search Engine Rank	m/z [Da]	MH+ [Da]	Theo. MH+ [Da]	DeltaM [ppm]	Deltam/z [Da]	Activation Type	MS Order	Isolation Interference [%]	Average Reporter S/N	Comp. Voltage [V]	Ion Inject Time [ms]	RT [min]	First Scan	Spectrum File	File ID	Abundance: 126	Abundance: 127N	Abundance: 127C	Abundance: 128N	Abundance: 128C	Abundance: 129N	Abundance: 129C	Abundance: 130N	Abundance: 130C	Abundance: 131N	Abundance: 131C	Abundance: 132N	Abundance: 132C	Abundance: 133N	Abundance: 133C	Abundance: 134N	Quan Info	XCorr	# Protein Groups	Percolator q-Value	Percolator PEP
		FALSE	High	Sequest HT (A2)	Unambiguous	[R].aANFENHSGkLGATAEk.[A]	N-Term(TMTpro); K10(TMTpro); K17(TMTpro)	1	P18206	P18206	1	3	0.7507	0	1	1	886.498	2657.48	2657.48	-1.7	-0.00151	HCD (High Energy Collision Dissociation)	MS2	0	57.7	-50	87	56.2603	29657	2020_10_137_Wijeratne_CETSA-UPR-480TechRep_EF_F1-5.raw	F66.5	69	78.3	98.2	80.7	98.5	94.7	9.4	7	81.8	72.5	74.1	52.2	41	58.9	4.4	3		3.77	1	7.825e-06	1.527e-06
		FALSE	High	Sequest HT (A2)	Unambiguous	[R].aANFENHSGkLGATAEk.[A]	N-Term(TMTpro); K10(TMTpro); K17(TMTpro)	1	P18206	P18206	1	4	0.6318	0	1	1	665.126	2657.48	2657.48	0.28	0.00018	HCD (High Energy Collision Dissociation)	MS2	10.3531	202.3		59.542	46.6435	15978	010_2019_08_019_R_Wijeratne_021420_GH_F6.raw	F71.6	281	313.3	361.8	208.6	151	141.8	74.4	43.7	384.3	331.5	353.2	226.8	192.8	106.1	31.4	35.8		4.4	1	7.825e-06	2.347e-05
		FALSE	High	Sequest HT (A2)	Unambiguous	[R].aANFENHSGkLGATAEk.[A]	N-Term(TMTpro); K10(TMTpro); K17(TMTpro)	1	P18206	P18206	1	4	0.7215	0	1	1	665.129	2657.49	2657.48	4.54	0.00302	HCD (High Energy Collision Dissociation)	MS2	49.529	144	-50	87	57.2956	30020	2020_10_137_Wijeratne_CETSA-UPR-480TechRep_CD_F1-6.raw	F68.6	195.3	210.6	220.6	152.8	134.2	127.5	34.1	24.2	214.4	229.9	212.8	223.5	140.6	146	19.2	17.6		4.56	1	7.825e-06	1.004e-05
		FALSE	High	Sequest HT (A2)	Unambiguous	[R].aANFENHSGkLGATAEk.[A]	N-Term(TMTpro); K10(TMTpro); K17(TMTpro)	1	P18206	P18206	1	4	0.6807	0	1	1	665.125	2657.48	2657.48	-1.55	-0.00103	HCD (High Energy Collision Dissociation)	MS2	0	158.6	-50	87	57.7226	30472	2020_10_137_Wijeratne_CETSA-UPR-480TechRep_GH_F1-5.raw	F69.6	262.6	246.5	306.7	165.6	129.7	116.8	50.4	20.6	275.4	268.5	249.2	163.5	151	95.4	19.2	17		3.79	1	7.825e-06	2.015e-05
		FALSE	High	Sequest HT (A2)	Unambiguous	[R].aANFENHSGkLGATAEk.[A]	N-Term(TMTpro); K10(TMTpro); K17(TMTpro)	1	P18206	P18206	1	4	0.738	0	1	1	665.126	2657.48	2657.48	-0.16	-0.0001	HCD (High Energy Collision Dissociation)	MS2	0	180.5	-50	87	59.3208	30813	2020_10_137_Wijeratne_CETSA-UPR-480TechRep_AB_F1-6.raw	F67.6	256.6	218	221.3	181.6	136.5	238.9	24	24.5	289.4	260.4	277.7	256.2	189.4	283.5	15.7	14.9		5.19	1	7.825e-06	2.355e-06
		FALSE	High	Sequest HT (A2)	Unambiguous	[R].aANFENHSGkLGATAEk.[A]	N-Term(TMTpro); K10(TMTpro); K17(TMTpro)	1	P18206	P18206	1	4	0.6327	0	1	1	665.126	2657.48	2657.48	-0.29	-0.00019	HCD (High Energy Collision Dissociation)	MS2	0	145.5		50.391	41.1004	14122	010_2019_08_019_R_Wijeratne_021420_EF_F6.raw	F70.6	196.8	205.3	229.9	147	129.4	121.3	42.1	26.1	212.5	228.3	245.5	230.4	131.4	127.4	30.4	24.4		4.41	1	7.825e-06	1.885e-05
		FALSE	High	Sequest HT (A2)	Unambiguous	[R].aANFENHSGkLGATAEk.[A]	N-Term(TMTpro); K10(TMTpro); K17(TMTpro)	1	P18206	P18206	1	4	0.6978	0	1	1	665.126	2657.48	2657.48	-0.34	-0.00022	HCD (High Energy Collision Dissociation)	MS2	0	129.3		48.239	45.2199	15354	010_2019_08_019_R_Wijeratne_021420_AB_F6.raw	F64.6	210.8	168.4	181.2	127.2	100.3	129.8	30	18.7	230.1	193.3	207.9	162.9	127.8	144.5	22.1	13.3		4.6	1	7.825e-06	6.778e-06
		FALSE	High	Sequest HT (A2)	Unambiguous	[R].aANFENHSGkLGATAEk.[A]	N-Term(TMTpro); K10(TMTpro); K17(TMTpro)	1	P18206	P18206	1	3	0.6987	0	1	1	886.498	2657.48	2657.48	-1.23	-0.00109	HCD (High Energy Collision Dissociation)	MS2	0	45.4	-50	87	56.9825	29870	2020_10_137_Wijeratne_CETSA-UPR-480TechRep_EF_F1-6.raw	F66.6	49.4	62.1	78.7	63.4	61.5	76.7	7.4	7.1	75.7	62.6	57.8	44.8	26.1	45.2	2.7	5.1		3.12	1	7.825e-06	1.432e-06
		FALSE	High	Sequest HT (A2)	Unambiguous	[R].aANFENHSGkLGATAEk.[A]	N-Term(TMTpro); K10(TMTpro); K17(TMTpro)	1	P18206	P18206	1	4	0.5465	0	1	1	665.127	2657.49	2657.48	1.13	0.00075	HCD (High Energy Collision Dissociation)	MS2	54.8611	109	-50	87	58.8177	30572	2020_10_137_Wijeratne_CETSA-UPR-480TechRep_GH_F1-7.raw	F69.9	150.6	136.3	189.1	112	83.5	78.3	63.2	40.6	183	168.2	167.3	125.7	92.8	62.7	45.7	45.2		2.58	1	7.825e-06	1.849e-05
		FALSE	High	Sequest HT (A2)	Unambiguous	[R].aANFENHSGkLGATAEk.[A]	N-Term(TMTpro); K10(TMTpro); K17(TMTpro)	1	P18206	P18206	1	4	0.6882	0	1	1	665.126	2657.48	2657.48	-0.61	-0.00041	HCD (High Energy Collision Dissociation)	MS2	0	113.1	-50	87	59.0029	30992	2020_10_137_Wijeratne_CETSA-UPR-480TechRep_GH_F1-6b.raw	F69.8	160.6	172.2	206.1	111.7	84.1	99.9	26.3	18.4	196.3	189.2	203.6	123.1	117.7	73	12.7	14.4		3.72	1	1.806e-05	3.432e-05
		FALSE	High	Sequest HT (A2)	Unambiguous	[R].aANFENHSGkLGATAEk.[A]	N-Term(TMTpro); K10(TMTpro); K17(TMTpro)	1	P18206	P18206	1	4	0.6677	0	1	1	665.129	2657.49	2657.48	3.78	0.00251	HCD (High Energy Collision Dissociation)	MS2	0	177.1	-50	87	56.8422	29791	2020_10_137_Wijeratne_CETSA-UPR-480TechRep_EF_F1-6.raw	F66.6	248.7	255.6	285.8	228.7	270	234.2	37.6	33.4	273.7	251.8	218.1	168.6	121.3	166.3	20.8	18.3		3.16	1	3.888e-05	6.069e-05
		FALSE	High	Sequest HT (A2)	Unambiguous	[R].aANFENHSGkLGATAEk.[A]	N-Term(TMTpro); K10(TMTpro); K17(TMTpro)	1	P18206	P18206	1	4	0.5748	0	1	1	665.126	2657.48	2657.48	-0.08	-5e-05	HCD (High Energy Collision Dissociation)	MS2	70.6809	120.6	-50	87	58.9771	30630	2020_10_137_Wijeratne_CETSA-UPR-480TechRep_AB_F1-7.raw	F67.7	187.1	140.9	167.3	106	82.3	109.6	50	41.6	215.8	191.3	181.3	136.6	115.5	121.1	50.5	31.9		2.54	1	4.276e-05	7.564e-05
		FALSE	High	Sequest HT (A2)	Unambiguous	[R].aANFENHSGkLGATAEk.[A]	N-Term(TMTpro); K10(TMTpro); K17(TMTpro)	1	P18206	P18206	1	4	0.6089	0	1	1	665.126	2657.48	2657.48	-0.31	-0.0002	HCD (High Energy Collision Dissociation)	MS2	7.57515	171.9		65.277	44.9085	15379	010_2019_08_019_R_Wijeratne_021420_CD_F6.raw	F65.6	241.3	246.2	309.8	219.8	220.4	184	42	37	306.2	250.9	254.4	151.1	108.6	130.8	25.2	22.3		3.81	1	4.976e-05	9.183e-05
		FALSE	High	Sequest HT (A2)	Unambiguous	[R].aANFENHSGkLGATAEk.[A]	N-Term(TMTpro); K10(TMTpro); K17(TMTpro)	1	P18206	P18206	1	5	0.2539	0	1	1	532.302	2657.48	2657.48	-1	-0.00053	HCD (High Energy Collision Dissociation)	MS2	39.5547	44.8	-50	87	58.8107	30591	2020_10_137_Wijeratne_CETSA-UPR-480TechRep_CD_F1-5.raw	F68.5	75.2	63.2	76.1	42.7	33.7	24.3	17.9	11.8	71.7	66.9	70.9	72.8	35.4	28.9	11.7	14		1.93	1	0.0005231	0.004034
		FALSE	High	Sequest HT (A2)	Unambiguous	[R].aANFENHSGkLGATAEk.[A]	N-Term(TMTpro); K10(TMTpro); K17(TMTpro)	1	P18206	P18206	1	4	0.4213	0	1	1	665.127	2657.48	2657.48	0.81	0.00054	HCD (High Energy Collision Dissociation)	MS2	56.937	193.6	-50	87	56.4989	29736	2020_10_137_Wijeratne_CETSA-UPR-480TechRep_EF_F1-7.raw	F66.7	302.3	314.1	321.5	187.1	193	138	91.2	88.7	348.5	324.8	276.5	155.5	113.5	107	70.5	66.1		2.16	1	0.000646	0.004765
		FALSE	High	Sequest HT (A2)	Unambiguous	[R].aANFENHSGkLGATAEk.[A]	N-Term(TMTpro); K10(TMTpro); K17(TMTpro)	1	P18206	P18206	1	5	0.25	0	1	1	532.301	2657.48	2657.48	-2.58	-0.00137	HCD (High Energy Collision Dissociation)	MS2	20.3919	47.9	-50	87	57.9372	30592	2020_10_137_Wijeratne_CETSA-UPR-480TechRep_GH_F1-5.raw	F69.6	69.7	85.5	91.1	42.9	27.4	24.5	25.5	17.2	78	83.4	75	51.6	40.8	20.5	18.5	15.5		1.56	1	0.0007246	0.005405
		FALSE	High	Sequest HT (A2)	Unambiguous	[R].aANFENHSGkLGATAEk.[A]	N-Term(TMTpro); K10(TMTpro); K17(TMTpro)	1	P18206	P18206	1	5	0.0365	0	1	1	532.304	2657.49	2657.48	2.86	0.00152	HCD (High Energy Collision Dissociation)	MS2	25.6073	54.6	-50	87	59.022	30686	2020_10_137_Wijeratne_CETSA-UPR-480TechRep_GH_F1-7.raw	F69.9	77.8	95.8	108.7	55.4	32.9	25.4	26	13.7	102.5	96.8	99.2	47.8	38.5	20.9	16.6	15.8		1.37	1	0.003153	0.02844
	FALSE	High	[R].AANFENHSGK.[L]	1xTMTpro [K10]; 1xTMTpro [N-Term]	3.07293e-05	4.52754e-05	1	1	13	P18206	P18206 [630-639]		0	1682.91	427	446.6	308.8	269.8	344.6	381.8	304.3	400.1	199.8	305.4	338.9	357.9	47.3	54.5	46.1	45.8	319.3	344.4	179.5	203.3	235.8	290.1	317.1	336.8	168.3	196	259.2	278.2	372.8	356.1	196.8	201.7	294.4	270.2	254.1	290.9	144.5	188.7	196.9	206.3	279.1	225.1	139.1	118.3	134.6	170.4	211.9	195.7	112.1	101.8	124	95.8	78.2	53.7	57.5	48.5	70.7	49.4	66	63.8	46.5	52.7	49.7	40.7																	99.27	100.28	2.28	0.42	79.14	81.3	101.84	100.21	0.04	2.67	78.6	85.96	105	95.09	7.14	8.5	80.9	81.49	111.24	101.4	0.2	39.07	89.57	91.16	114.79	103.42	18.94	47.18	95.99	97.76	120.23	108.44	28.73	62.87	102.53	103.31	104.75	110.27	24.22	38.16	83.92	83.05	109.38	103.22	7.14	64.43	78.86	92.17		High	Not Found	High	Not Found	High	Not Found	High	Not Found	High	Not Found	High	Not Found	High	Not Found	High	Not Found	High	Not Found	High	Not Found	High	Not Found	High	Not Found	High	Not Found	High	Not Found	High	Not Found	High	Not Found	High	High	High	High	High	High	High	High	High	High	High	High	High	High	High	High	High	High	High	High	High	High	High	High	High	High	High	High	High	High	High	High	High	High	High	High	High	High	High	High	High	High	High	High	High	High	High	High	High	High	High	High	High	High	High	High	High	High	High	High	High	High	High	High	High	High	High	High	High	High	High	High	High	High	High	High	High	High	High	High	High	High	High	High	High	High	High	High	High	High	High	High	High	High	High	High	High	7.825e-06	7.897e-06	4.96
		Checked	Confidence	Identifying Node	PSM Ambiguity	Annotated Sequence	Modifications	# Proteins	Master Protein Accessions	Protein Accessions	# Missed Cleavages	Charge	DeltaScore	DeltaCn	Rank	Search Engine Rank	m/z [Da]	MH+ [Da]	Theo. MH+ [Da]	DeltaM [ppm]	Deltam/z [Da]	Activation Type	MS Order	Isolation Interference [%]	Average Reporter S/N	Comp. Voltage [V]	Ion Inject Time [ms]	RT [min]	First Scan	Spectrum File	File ID	Abundance: 126	Abundance: 127N	Abundance: 127C	Abundance: 128N	Abundance: 128C	Abundance: 129N	Abundance: 129C	Abundance: 130N	Abundance: 130C	Abundance: 131N	Abundance: 131C	Abundance: 132N	Abundance: 132C	Abundance: 133N	Abundance: 133C	Abundance: 134N	Quan Info	XCorr	# Protein Groups	Percolator q-Value	Percolator PEP
		FALSE	High	Sequest HT (A2)	Unambiguous	[R].aANFENHSGk.[L]	N-Term(TMTpro); K10(TMTpro)	1	P18206	P18206	0	3	0.635	0	1	1	561.642	1682.91	1682.91	0.31	0.00017	HCD (High Energy Collision Dissociation)	MS2	57.7818	258.9		17.548	18.932	6478	010_2019_08_019_R_Wijeratne_021420_GH_F4.raw	F71.4	307.7	362.2	386.9	305.5	228.9	253.8	123.1	87.2	385.9	386.1	350.8	318.4	269.9	197.8	92.1	86.1		4.74	1	7.825e-06	2.012e-05
		FALSE	High	Sequest HT (A2)	Unambiguous	[R].aANFENHSGk.[L]	N-Term(TMTpro); K10(TMTpro)	1	P18206	P18206	0	3	0.6915	0	1	1	561.642	1682.91	1682.91	0.43	0.00024	HCD (High Energy Collision Dissociation)	MS2	60.2587	342.5		35.265	18.2408	6102	010_2019_08_019_R_Wijeratne_021420_AB_F5.raw	F64.5	509.3	396	435.6	408.7	268.4	461.7	79.9	72	534.4	358.4	444.2	526.2	371.5	477.5	82	54.1		4.96	1	7.825e-06	7.897e-06
		FALSE	High	Sequest HT (A2)	Unambiguous	[R].aANFENHSGk.[L]	N-Term(TMTpro); K10(TMTpro)	1	P18206	P18206	0	3	0.6506	0	1	1	561.642	1682.91	1682.91	0.2	0.00011	HCD (High Energy Collision Dissociation)	MS2	30.4663	195.6		20.644	18.811	6433	010_2019_08_019_R_Wijeratne_021420_GH_F4.raw	F71.4	239.1	257.7	305.9	231.3	173.7	178.3	92	62.4	298	296.2	289.4	230.6	207.9	138.4	66	62.3		4.78	1	1.439e-05	2.842e-05
		FALSE	High	Sequest HT (A2)	Unambiguous	[R].aANFENHSGk.[L]	N-Term(TMTpro); K10(TMTpro)	1	P18206	P18206	0	3	0.6514	0	1	1	561.642	1682.91	1682.91	0.54	0.0003	HCD (High Energy Collision Dissociation)	MS2	35.5472	267.4		31.46	18.1473	6067	010_2019_08_019_R_Wijeratne_021420_AB_F5.raw	F64.5	427	308.8	344.6	304.3	199.8	338.9	47.3	46.1	446.6	269.8	381.8	400.1	305.4	357.9	54.5	45.8		3.7	1	1.806e-05	4.156e-05
		FALSE	High	Sequest HT (A2)	Unambiguous	[R].aANFENHSGk.[L]	N-Term(TMTpro); K10(TMTpro)	1	P18206	P18206	0	3	0.6057	0	1	1	561.642	1682.91	1682.91	-0.34	-0.00019	HCD (High Energy Collision Dissociation)	MS2	60.8667	269.6		20.902	16.3969	5763	010_2019_08_019_R_Wijeratne_021420_EF_F4.raw	F70.4	318	313.3	359.5	271	289.1	254.2	103.5	75.4	374.5	372.7	380.6	435.1	303.2	287.6	79.1	97.3		4.87	1	1.806e-05	3.166e-05
		FALSE	High	Sequest HT (A2)	Unambiguous	[R].aANFENHSGk.[L]	N-Term(TMTpro); K10(TMTpro)	1	P18206	P18206	0	3	0.6552	0	1	1	561.642	1682.91	1682.91	0.21	0.00012	HCD (High Energy Collision Dissociation)	MS2	38.6876	343.4		29.622	18.4826	6466	010_2019_08_019_R_Wijeratne_021420_CD_F4.raw	F65.4	404.2	430.7	490.1	409.3	468.7	435.5	140.8	137.5	452.9	434.2	441.2	384.7	302.5	321.2	114.7	126.5		4.64	1	2.835e-05	4.762e-05
		FALSE	High	Sequest HT (A2)	Unambiguous	[R].aANFENHSGk.[L]	N-Term(TMTpro); K10(TMTpro)	1	P18206	P18206	0	3	0.7371	0	1	1	561.642	1682.91	1682.91	0.61	0.00034	HCD (High Energy Collision Dissociation)	MS2	38.4448	159		16.516	18.4006	6160	010_2019_08_019_R_Wijeratne_021420_GH_F5.raw	F71.5	204.6	227.4	258.3	184.3	134.1	132.2	47.9	30.9	260.3	267.1	231.7	213.2	190.9	104.3	30.9	26.4		3.69	1	3.888e-05	5.875e-05
		FALSE	High	Sequest HT (A2)	Unambiguous	[R].aANFENHSGk.[L]	N-Term(TMTpro); K10(TMTpro)	1	P18206	P18206	0	2	0.6541	0	1	1	841.959	1682.91	1682.91	0.35	0.0003	HCD (High Energy Collision Dissociation)	MS2	44.3684	152.5		86	16.438	5782	010_2019_08_019_R_Wijeratne_021420_EF_F4.raw	F70.4	176.6	168.3	187.1	144.3	159.2	137.7	68.4	48.9	202.7	199.7	214.2	250.6	167.3	164.1	64	86.1		2.66	1	4.171e-05	6.892e-05
		FALSE	High	Sequest HT (A2)	Unambiguous	[R].aANFENHSGk.[L]	N-Term(TMTpro); K10(TMTpro)	1	P18206	P18206	0	3	0.7088	0	1	1	561.642	1682.91	1682.91	0.21	0.00012	HCD (High Energy Collision Dissociation)	MS2	44.4313	272		16.327	17.2108	5878	010_2019_08_019_R_Wijeratne_021420_CD_F5.raw	F65.5	358.7	355.4	479.5	325.8	397.1	309.1	61.9	47.2	382	381.4	363.4	331.8	269	217.4	38	34.9		3.64	1	5.434e-05	0.0001081
		FALSE	High	Sequest HT (A2)	Unambiguous	[R].aANFENHSGk.[L]	N-Term(TMTpro); K10(TMTpro)	1	P18206	P18206	0	3	0.5962	0	1	1	561.641	1682.91	1682.91	-0.94	-0.00053	HCD (High Energy Collision Dissociation)	MS2	14.3544	91.1	-50	87	32.1954	15682	2020_10_137_Wijeratne_CETSA-UPR-480TechRep_CD_F1-5.raw	F68.5	133.6	127.9	143.3	87.8	90	60.3	30.2	23.6	142.1	139.1	157.6	118.1	88.7	71.1	18.9	25.2		2.13	1	0.0001451	0.0008963
		FALSE	High	Sequest HT (A2)	Unambiguous	[R].aANFENHSGk.[L]	N-Term(TMTpro); K10(TMTpro)	1	P18206	P18206	0	3	0.3333	0	1	1	561.64	1682.91	1682.91	-2.27	-0.00127	HCD (High Energy Collision Dissociation)	MS2	0	72.6	-50	87	29.3218	14527	2020_10_137_Wijeratne_CETSA-UPR-480TechRep_EF_F1-5.raw	F66.5	108.5	104	131	86.4	65.9	55	26	23.4	126.1	113.8	116	83	48.9	34.5	20.1	18.6		2.28	1	0.0002451	0.001788
		FALSE	High	Sequest HT (A2)	Unambiguous	[R].aANFENHSGk.[L]	N-Term(TMTpro); K10(TMTpro)	1	P18206	P18206	0	3	0.3427	0	1	1	561.641	1682.91	1682.91	-0.81	-0.00046	HCD (High Energy Collision Dissociation)	MS2	39.7171	49.4	-50	87	30.8607	15199	2020_10_137_Wijeratne_CETSA-UPR-480TechRep_EF_F1-6.raw	F66.6	73.9	64.4	76	58.3	55.7	36.2	22.4	20.8	77.8	78.5	73.9	59.1	34.7	28.6	16.7	13.6		2.13	1	0.0007606	0.005633
		FALSE	High	Sequest HT (A2)	Unambiguous	[R].aANFENHSGk.[L]	N-Term(TMTpro); K10(TMTpro)	1	P18206	P18206	0	3	0.0364	0	1	1	561.638	1682.9	1682.91	-6.52	-0.00366	HCD (High Energy Collision Dissociation)	MS2	0	85	-50	87	31.3579	15679	2020_10_137_Wijeratne_CETSA-UPR-480TechRep_GH_F1-5.raw	F69.6	125.3	138.5	153.6	93.3	58.9	49.5	35.7	26.5	150.7	137.4	140.1	95.9	72.8	37.8	25.2	18.7		2.2	1	0.001068	0.007444
	FALSE	High	[K].VREAFQPQEPDFPPPPPDLEQLR.[L]	1xTMTpro [N-Term]	6.60388e-06	4.52754e-05	1	1	37	P18206	P18206 [831-853]		1	3006.56	122.9	140	116.5	123.5	112.6	120.6	76.3	83.7	47.8	66.1	57.2	55.4	24	20.7	28.5	20.7	343.5	454.5	202.6	226.7	69.5	86.8	390	408.9	226.5	216.1	79.9	82.8	468.6	383.2	247.4	260.2	88.5	87	271.5	231.7	115.2	189.3	47	49.6	233.8	172.6	104.4	100	30.4	35.1	139.1	124.8	74.1	81.7	25.3	22.3	79.6	61.7	46.8	40.9	16.8	10.7	67.9	66.7	34.8	38.1	13.5	10.2	111.33	111.45	108.75	113.59	112.9	114.89	105.5	110.57	108.32	106.54	100.84	95.53	113.8	113.91	92.15	101.29					71.59	66.98					66.69	65.88					74.88	63.6					70.45	64.95					85.45	69.92					68.38	44.33					68.5	55.23					40.77	61.68		High	High	High	High	High	High	High	High	High	High	High	High	High	High	High	High	High	High	High	High	High	High	High	High	High	High	High	High	High	High	High	High	High	High	High	High	High	High	High	High	High	High	High	High	High	High	High	High	High	High	High	High	High	High	High	High	High	High	High	High	High	High	High	High	High	High	High	High	High	High	High	High	High	High	High	High	High	High	High	High	High	High	High	High	High	High	High	High	High	High	High	High	High	High	High	High	High	High	High	High	High	High	High	High	High	High	High	Not Found	High	High	High	High	High	High	High	High	High	Not Found	High	High	High	High	Not Found	High	High	High	High	High	High	7.825e-06	1.517e-06	4.51
		Checked	Confidence	Identifying Node	PSM Ambiguity	Annotated Sequence	Modifications	# Proteins	Master Protein Accessions	Protein Accessions	# Missed Cleavages	Charge	DeltaScore	DeltaCn	Rank	Search Engine Rank	m/z [Da]	MH+ [Da]	Theo. MH+ [Da]	DeltaM [ppm]	Deltam/z [Da]	Activation Type	MS Order	Isolation Interference [%]	Average Reporter S/N	Comp. Voltage [V]	Ion Inject Time [ms]	RT [min]	First Scan	Spectrum File	File ID	Abundance: 126	Abundance: 127N	Abundance: 127C	Abundance: 128N	Abundance: 128C	Abundance: 129N	Abundance: 129C	Abundance: 130N	Abundance: 130C	Abundance: 131N	Abundance: 131C	Abundance: 132N	Abundance: 132C	Abundance: 133N	Abundance: 133C	Abundance: 134N	Quan Info	XCorr	# Protein Groups	Percolator q-Value	Percolator PEP
		FALSE	High	Sequest HT (A2)	Unambiguous	[K].vREAFQPQEPDFPPPPPDLEQLR.[L]	N-Term(TMTpro)	1	P18206	P18206	1	3	0.7054	0	1	1	1002.86	3006.57	3006.56	1.49	0.00149	HCD (High Energy Collision Dissociation)	MS2	0	3.9	-50	87	132.971	72458	2020_10_137_Wijeratne_CETSA-UPR-480TechRep_CD_F1-4.raw	F68.4	4.2	3.3	4.6	6.5	4.3	3	2.1		7.4	6.1	6	6.9	4.3	4				3.87	1	7.825e-06	4.903e-06
		FALSE	High	Sequest HT (A2)	Unambiguous	[K].vREAFQPQEPDFPPPPPDLEQLR.[L]	N-Term(TMTpro)	1	P18206	P18206	1	3	0.7481	0	1	1	1002.86	3006.58	3006.56	4.11	0.00412	HCD (High Energy Collision Dissociation)	MS2	55.1972	4.1	-50	87	133.101	72174	2020_10_137_Wijeratne_CETSA-UPR-480TechRep_CD_F1-5.raw	F68.5	7.1	6.5	6.1	6.2	4.4				8.8	9.7	7.7	7.1	2.4					3.85	1	7.825e-06	2.157e-05
		FALSE	High	Sequest HT (A2)	Unambiguous	[K].vREAFQPQEPDFPPPPPDLEQLR.[L]	N-Term(TMTpro)	1	P18206	P18206	1	3	0.7432	0	1	1	1002.86	3006.57	3006.56	1.33	0.00133	HCD (High Energy Collision Dissociation)	MS2	0	5.3	-50	87	130.644	71296	2020_10_137_Wijeratne_CETSA-UPR-480TechRep_EF_F1-4.raw	F66.4	9.3	8.2	8.3	10.5	5.7	4.7		2.4	10	7.4	9.1	5.8	3.4					3.7	1	7.825e-06	1.008e-05
		FALSE	High	Sequest HT (A2)	Unambiguous	[K].vREAFQPQEPDFPPPPPDLEQLR.[L]	N-Term(TMTpro)	1	P18206	P18206	1	3	0.7783	0	1	1	1002.86	3006.56	3006.56	-1.74	-0.00174	HCD (High Energy Collision Dissociation)	MS2	0	5.6	-50	87	131.702	71884	2020_10_137_Wijeratne_CETSA-UPR-480TechRep_EF_F1-4.raw	F66.4	11	7.7	7	5.1	5.7	4.4	3.4	3.2	9.7	8.2	7.4	3.1	4.8	6.9	2.2			4.51	1	7.825e-06	1.517e-06
		FALSE	High	Sequest HT (A2)	Unambiguous	[K].vREAFQPQEPDFPPPPPDLEQLR.[L]	N-Term(TMTpro)	1	P18206	P18206	1	3	0.7136	0	1	1	1002.86	3006.56	3006.56	-0.79	-0.0008	HCD (High Energy Collision Dissociation)	MS2	78.2712	4.6	-50	87	132.08	72121	2020_10_137_Wijeratne_CETSA-UPR-480TechRep_EF_F1-3.raw	F66.3	7.5	7.4	6.9	7	5.3	3.8			6.3	8.3	7.2	6.3	4.3	3.5				4.4	1	7.825e-06	2.074e-06
		FALSE	High	Sequest HT (A2)	Unambiguous	[K].vREAFQPQEPDFPPPPPDLEQLR.[L]	N-Term(TMTpro)	1	P18206	P18206	1	3	0.7569	0	1	1	1002.86	3006.57	3006.56	2.86	0.00287	HCD (High Energy Collision Dissociation)	MS2	0	4.6	-50	87	131.661	71889	2020_10_137_Wijeratne_CETSA-UPR-480TechRep_EF_F1-3.raw	F66.3	7.3	6.5	7.7	6.3	6.1	4.7			8.6	5.6	7.6	4.8	3.6	4.1				3.99	1	7.825e-06	5.213e-06
		FALSE	High	Sequest HT (A2)	Unambiguous	[K].vREAFQPQEPDFPPPPPDLEQLR.[L]	N-Term(TMTpro)	1	P18206	P18206	1	3	0.7556	0	1	1	1002.86	3006.56	3006.56	-2.21	-0.00222	HCD (High Energy Collision Dissociation)	MS2	0	57.8		86	125.882	51491	010_2019_08_019_R_Wijeratne_021420_EF_F3.raw	F70.3	80.3	102.7	112	47.2	45.4	24.8	15.1	5.7	105.2	101.3	121.1	75.6	37.8	28.3	10.8	10.9		6.3	1	7.825e-06	4.416e-06
		FALSE	High	Sequest HT (A2)	Unambiguous	[K].vREAFQPQEPDFPPPPPDLEQLR.[L]	N-Term(TMTpro)	1	P18206	P18206	1	3	0.778	0	1	1	1002.86	3006.56	3006.56	-1.81	-0.00182	HCD (High Energy Collision Dissociation)	MS2	44.0233	20.6		86	128.94	52687	010_2019_08_019_R_Wijeratne_021420_CD_F2.raw	F65.2	26.6	34.2	31.9	20.2	18.4	18.3	9.6	8.3	36.6	32.7	31.2	19.7	13.5	10.9	8.8	8.7		5	1	7.825e-06	6.13e-06
		FALSE	High	Sequest HT (A2)	Unambiguous	[K].vREAFQPQEPDFPPPPPDLEQLR.[L]	N-Term(TMTpro)	1	P18206	P18206	1	3	0.7262	0	1	1	1002.86	3006.56	3006.56	-1.99	-0.00199	HCD (High Energy Collision Dissociation)	MS2	0	33.4		86	127.641	52079	010_2019_08_019_R_Wijeratne_021420_CD_F3.raw	F65.3	49.1	51.4	65.3	40.4	30.3	18.7	11.7	9.3	65	59	52.6	29.7	20.4	15.7	8.5	6.8		5.99	1	7.825e-06	6.765e-06
		FALSE	High	Sequest HT (A2)	Unambiguous	[K].vREAFQPQEPDFPPPPPDLEQLR.[L]	N-Term(TMTpro)	1	P18206	P18206	1	3	0.702	0	1	1	1002.86	3006.58	3006.56	3.6	0.0036	HCD (High Energy Collision Dissociation)	MS2	0	7.9	-50	87	135.19	73506	2020_10_137_Wijeratne_CETSA-UPR-480TechRep_AB_F1-4.raw	F67.4	12.1	11.3	11.2	6.4	5.2	6.1		3.2	14.7	15.4	13.7	6.3	7.6	8.1	2.6	3.1		4.43	1	7.825e-06	2.08e-05
		FALSE	High	Sequest HT (A2)	Unambiguous	[K].vREAFQPQEPDFPPPPPDLEQLR.[L]	N-Term(TMTpro)	1	P18206	P18206	1	3	0.7358	0	1	1	1002.86	3006.56	3006.56	-0.31	-0.00031	HCD (High Energy Collision Dissociation)	MS2	0	7.1	-50	87	133.336	72549	2020_10_137_Wijeratne_CETSA-UPR-480TechRep_AB_F1-5.raw	F67.5	10.8	9.2	8.9	10.3	5.7	4.3	3.9	2.5	13	12.1	12	8.2	5.2	7.2				4.05	1	7.825e-06	2.474e-05
		FALSE	High	Sequest HT (A2)	Unambiguous	[K].vREAFQPQEPDFPPPPPDLEQLR.[L]	N-Term(TMTpro)	1	P18206	P18206	1	3	0.6536	0	1	1	1002.86	3006.57	3006.56	2.09	0.0021	HCD (High Energy Collision Dissociation)	MS2	0	5.7	-50	87	134.547	73238	2020_10_137_Wijeratne_CETSA-UPR-480TechRep_AB_F1-3.raw	F67.3	5.1	8.2	11.7	6.9	3.2	5.6	2.6	3.2	13.4	5.8	6.5	8.3	7.1	4				3.32	1	1.439e-05	3.003e-05
		FALSE	High	Sequest HT (A2)	Unambiguous	[K].vREAFQPQEPDFPPPPPDLEQLR.[L]	N-Term(TMTpro)	1	P18206	P18206	1	4	0.6673	0	1	1	752.396	3006.56	3006.56	-1.19	-0.0009	HCD (High Energy Collision Dissociation)	MS2	10.1534	51.5		72.855	124.754	50969	010_2019_08_019_R_Wijeratne_021420_EF_F3.raw	F70.3	73.4	77.4	84.2	47.2	44	37.1	20.4	18.7	74.6	70.8	86.5	72.9	43.7	34.8	21	17.6		5.35	1	1.439e-05	2.95e-05
		FALSE	High	Sequest HT (A2)	Unambiguous	[K].vREAFQPQEPDFPPPPPDLEQLR.[L]	N-Term(TMTpro)	1	P18206	P18206	1	3	0.7032	0	1	1	1002.86	3006.57	3006.56	0.8	0.00081	HCD (High Energy Collision Dissociation)	MS2	0	6.2	-50	87	136.694	74434	2020_10_137_Wijeratne_CETSA-UPR-480TechRep_AB_F1-3.raw	F67.3	9.7	4.6	8.7	5.4	5	7.5	2.6	3.9	9.1	12.2	9.9	4.2	8.5	4.8		2.9		4.01	1	1.439e-05	2.837e-05
		FALSE	High	Sequest HT (A2)	Unambiguous	[K].vREAFQPQEPDFPPPPPDLEQLR.[L]	N-Term(TMTpro)	1	P18206	P18206	1	3	0.757	0	1	1	1002.86	3006.56	3006.56	-2.6	-0.00261	HCD (High Energy Collision Dissociation)	MS2	0	3.9	-50	87	133.949	73264	2020_10_137_Wijeratne_CETSA-UPR-480TechRep_GH_F1-3.raw	F69.3	5.1	3.9	6.1	5.6		4		2.3	6.8	8.4	7.3	5.2	3.8	1.9		2		4.28	1	1.439e-05	2.73e-05
		FALSE	High	Sequest HT (A2)	Unambiguous	[K].vREAFQPQEPDFPPPPPDLEQLR.[L]	N-Term(TMTpro)	1	P18206	P18206	1	3	0.7112	0	1	1	1002.86	3006.57	3006.56	0.7	0.0007	HCD (High Energy Collision Dissociation)	MS2	0	74.4		86	127.378	51339	010_2019_08_019_R_Wijeratne_021420_CD_F4.raw	F65.4	117.9	121.9	166.8	72.8	53.9	30.5	15.6	13.8	162.5	135.3	128.5	67.9	42.9	30.3	13	16.2		5.47	1	1.439e-05	2.697e-05
		FALSE	High	Sequest HT (A2)	Unambiguous	[K].vREAFQPQEPDFPPPPPDLEQLR.[L]	N-Term(TMTpro)	1	P18206	P18206	1	4	0.7283	0	1	1	752.394	3006.56	3006.56	-2.91	-0.00218	HCD (High Energy Collision Dissociation)	MS2	22.1607	29.6		86	128.875	51510	010_2019_08_019_R_Wijeratne_021420_GH_F3.raw	F71.3	41.9	48.3	58.9	28.2	23.5	16.2	10.5	5.6	58.1	50.5	53.6	28.9	22.9	15.2	7.1	4.1		4.6	1	1.806e-05	3.113e-05
		FALSE	High	Sequest HT (A2)	Unambiguous	[K].vREAFQPQEPDFPPPPPDLEQLR.[L]	N-Term(TMTpro)	1	P18206	P18206	1	3	0.7723	0	1	1	1002.86	3006.57	3006.56	1.99	0.00199	HCD (High Energy Collision Dissociation)	MS2	0	7.9	-50	87	130.911	71492	2020_10_137_Wijeratne_CETSA-UPR-480TechRep_EF_F1-5.raw	F66.5	11.9	13.3	16.2	7	5.5	5.9	3.4	4	12	15.8	10.5	9.3	3.6	3.8	4.3			4.48	1	1.806e-05	3.842e-05
		FALSE	High	Sequest HT (A2)	Unambiguous	[K].vREAFQPQEPDFPPPPPDLEQLR.[L]	N-Term(TMTpro)	1	P18206	P18206	1	3	0.7705	0	1	1	1002.86	3006.56	3006.56	-0.69	-0.00069	HCD (High Energy Collision Dissociation)	MS2	0	3.5	-50	87	133.946	72985	2020_10_137_Wijeratne_CETSA-UPR-480TechRep_CD_F1-3.raw	F68.3	5.9	5	5.6	3.5		2.2			6.3	4	5.3	8.6	5.1	3.8				4.14	1	1.806e-05	4.076e-05
		FALSE	High	Sequest HT (A2)	Unambiguous	[K].vREAFQPQEPDFPPPPPDLEQLR.[L]	N-Term(TMTpro)	1	P18206	P18206	1	3	0.7425	0	1	1	1002.86	3006.56	3006.56	-0.13	-0.00013	HCD (High Energy Collision Dissociation)	MS2	0	4.6	-50	87	132.873	72663	2020_10_137_Wijeratne_CETSA-UPR-480TechRep_GH_F1-3.raw	F69.3	7.1	8.2	10.8	4.7	4.8	4.6			4.8	7.3	9.5	3.7	3.6	4.1				4	1	1.806e-05	3.926e-05
		FALSE	High	Sequest HT (A2)	Unambiguous	[K].vREAFQPQEPDFPPPPPDLEQLR.[L]	N-Term(TMTpro)	1	P18206	P18206	1	4	0.7069	0	1	1	752.397	3006.56	3006.56	0.05	4e-05	HCD (High Energy Collision Dissociation)	MS2	0	46.6		86	126.573	51585	010_2019_08_019_R_Wijeratne_021420_CD_F3.raw	F65.3	61.8	74	78	57.8	57.9	34.6	17.6	20.6	74.1	63.4	65.8	43.3	33.8	32.3	15.8	14.7		5.05	1	2.319e-05	4.63e-05
		FALSE	High	Sequest HT (A2)	Unambiguous	[K].vREAFQPQEPDFPPPPPDLEQLR.[L]	N-Term(TMTpro)	1	P18206	P18206	1	4	0.662	0	1	1	752.396	3006.56	3006.56	-0.82	-0.00062	HCD (High Energy Collision Dissociation)	MS2	53.7384	40.4		38.618	124.41	50286	010_2019_08_019_R_Wijeratne_021420_EF_F4.raw	F70.4	60.9	59.7	67.3	36.2	31	20.7	14.8	9.6	72.4	71	78.8	54.7	29.5	22.2	9.2	8.3		3.55	1	2.835e-05	4.832e-05
		FALSE	High	Sequest HT (A2)	Unambiguous	[K].vREAFQPQEPDFPPPPPDLEQLR.[L]	N-Term(TMTpro)	1	P18206	P18206	1	3	0.5788	0	1	1	1002.86	3006.56	3006.56	-0.91	-0.00092	HCD (High Energy Collision Dissociation)	MS2	0	5.2	-50	87	133.545	72849	2020_10_137_Wijeratne_CETSA-UPR-480TechRep_GH_F1-4b.raw	F69.5	6.1	9.3	9.4	5.8	4.1	3.3			12.2	8.4	9.2	5.6	5.9	3.4				3.68	1	3.888e-05	5.896e-05
		FALSE	High	Sequest HT (A2)	Unambiguous	[K].vREAFQPQEPDFPPPPPDLEQLR.[L]	N-Term(TMTpro)	1	P18206	P18206	1	4	0.6613	0	1	1	752.396	3006.56	3006.56	-0.09	-7e-05	HCD (High Energy Collision Dissociation)	MS2	24.2888	68.7		86	126.064	50726	010_2019_08_019_R_Wijeratne_021420_CD_F4.raw	F65.4	88.1	108.5	126.6	80.3	73.3	37	25.1	15.9	116.3	118.5	105.1	71.1	62	35.6	15.6	20.3		3.72	1	3.888e-05	6.322e-05
		FALSE	High	Sequest HT (A2)	Unambiguous	[K].vREAFQPQEPDFPPPPPDLEQLR.[L]	N-Term(TMTpro)	1	P18206	P18206	1	4	0.6889	0	1	1	752.395	3006.56	3006.56	-2.55	-0.00192	HCD (High Energy Collision Dissociation)	MS2	43.2769	62.4		86	126.913	50867	010_2019_08_019_R_Wijeratne_021420_AB_F4.raw	F64.4	109.4	88.9	95.8	65.5	42.1	48.9	17.7	16	109.4	98.1	105.4	71.4	53.3	42	18.8	14.9		5.4	1	3.888e-05	6.043e-05
		FALSE	High	Sequest HT (A2)	Unambiguous	[K].vREAFQPQEPDFPPPPPDLEQLR.[L]	N-Term(TMTpro)	1	P18206	P18206	1	4	0.6862	0	1	1	752.397	3006.56	3006.56	-0.04	-3e-05	HCD (High Energy Collision Dissociation)	MS2	29.1288	52		42.821	128.944	51685	010_2019_08_019_R_Wijeratne_021420_AB_F3.raw	F64.3	80.2	74.5	70.5	47.3	36.3	45.1	19.8	16.9	93	77.1	89.6	63.4	45.5	41.1	18.3	13.5		4.94	1	4.171e-05	7.208e-05
		FALSE	High	Sequest HT (A2)	Unambiguous	[K].vREAFQPQEPDFPPPPPDLEQLR.[L]	N-Term(TMTpro)	1	P18206	P18206	1	3	0.7021	0	1	1	1002.86	3006.56	3006.56	-3.04	-0.00304	HCD (High Energy Collision Dissociation)	MS2	0	5.1	-50	87	134.132	72914	2020_10_137_Wijeratne_CETSA-UPR-480TechRep_AB_F1-4.raw	F67.4	7.1	7.4	7.8	5.2	3.1	4.4	2.1		8.7	9.6	8.8	7.3	3.6	5	2			2.92	1	4.276e-05	8.603e-05
		FALSE	High	Sequest HT (A2)	Unambiguous	[K].vREAFQPQEPDFPPPPPDLEQLR.[L]	N-Term(TMTpro)	1	P18206	P18206	1	4	0.6448	0	1	1	752.395	3006.56	3006.56	-2.05	-0.00154	HCD (High Energy Collision Dissociation)	MS2	42.2197	27.2	-50	87	135.623	73837	2020_10_137_Wijeratne_CETSA-UPR-480TechRep_AB_F1-3.raw	F67.3	42.4	42.1	37.7	29.1	17.4	23.4	7.9	13.1	48.2	40.8	38.8	29.3	24.8	24.4	6.8	8.4		3.35	1	4.276e-05	7.722e-05
		FALSE	High	Sequest HT (A2)	Unambiguous	[K].vREAFQPQEPDFPPPPPDLEQLR.[L]	N-Term(TMTpro)	1	P18206	P18206	1	4	0.6658	0	1	1	752.395	3006.56	3006.56	-2.01	-0.00151	HCD (High Energy Collision Dissociation)	MS2	16.8174	50.1		86	126.55	48943	010_2019_08_019_R_Wijeratne_021420_GH_F5.raw	F71.5	79.5	85.1	100.7	53	37.7	26.6	18	12.5	87.2	86.7	87.6	52.6	37.4	15.6	9.1	12.2		3.71	1	4.276e-05	8.711e-05
		FALSE	High	Sequest HT (A2)	Unambiguous	[K].vREAFQPQEPDFPPPPPDLEQLR.[L]	N-Term(TMTpro)	1	P18206	P18206	1	3	0.7147	0	1	1	1002.86	3006.56	3006.56	-1.53	-0.00153	HCD (High Energy Collision Dissociation)	MS2	58.6894	4.8	-50	87	130.378	71149	2020_10_137_Wijeratne_CETSA-UPR-480TechRep_EF_F1-4.raw	F66.4	12.8	7	8.6	2.4	5.4	3.5			10.1	9.2	10.5	4.8	3					3.54	1	5.169e-05	9.397e-05
		FALSE	High	Sequest HT (A2)	Unambiguous	[K].vREAFQPQEPDFPPPPPDLEQLR.[L]	N-Term(TMTpro)	1	P18206	P18206	1	3	0.6028	0	1	1	1002.86	3006.55	3006.56	-3.22	-0.00323	HCD (High Energy Collision Dissociation)	MS2	0	61.3		86	128.018	51376	010_2019_08_019_R_Wijeratne_021420_AB_F4.raw	F64.4	110.1	103.9	105	51	31.1	25.9	18.1	14.9	122	124.5	118.5	60.4	45.3	25.4	12.4	11.6		4.28	1	5.743e-05	0.0001121
		FALSE	High	Sequest HT (A2)	Unambiguous	[K].vREAFQPQEPDFPPPPPDLEQLR.[L]	N-Term(TMTpro)	1	P18206	P18206	1	3	0.6772	0	1	1	1002.86	3006.58	3006.56	3.83	0.00384	HCD (High Energy Collision Dissociation)	MS2	40.5919	2.1	-50	87	132.892	72398	2020_10_137_Wijeratne_CETSA-UPR-480TechRep_CD_F1-3.raw	F68.3	3.7	3.2	2.3		3.2	2.6			5.2	2.9	2.9	2.6	2.7			2.6		2.54	1	7.204e-05	0.0002375
		FALSE	High	Sequest HT (A2)	Unambiguous	[K].vREAFQPQEPDFPPPPPDLEQLR.[L]	N-Term(TMTpro)	1	P18206	P18206	1	3	0.6226	0	1	1	1002.87	3006.58	3006.56	5.75	0.00576	HCD (High Energy Collision Dissociation)	MS2	0	28.5		86	126.947	51983	010_2019_08_019_R_Wijeratne_021420_EF_F3.raw	F70.3	48.9	46.4	51.2	20.8	15	12.2	11.3	10.4	46.9	44	52.6	40.8	18.5	18.6	9.1	9.6		3.1	1	7.204e-05	0.0002215
		FALSE	High	Sequest HT (A2)	Unambiguous	[K].vREAFQPQEPDFPPPPPDLEQLR.[L]	N-Term(TMTpro)	1	P18206	P18206	1	3	0.4779	0	1	1	1002.87	3006.59	3006.56	8.52	0.00854	HCD (High Energy Collision Dissociation)	MS2	43.9821	38.9		86	127.684	51126	010_2019_08_019_R_Wijeratne_021420_AB_F3.raw	F64.3	56.4	55.1	64.9	36.2	21.8	19.8	17.4	14.3	82.2	74.2	61.3	44.1	32.2	17.5	13.6	10.8		2.26	1	0.0001141	0.0005745
		FALSE	High	Sequest HT (A2)	Unambiguous	[K].vREAFQPQEPDFPPPPPDLEQLR.[L]	N-Term(TMTpro)	1	P18206	P18206	1	3	0.6432	0	1	1	1002.86	3006.56	3006.56	-2.13	-0.00213	HCD (High Energy Collision Dissociation)	MS2	0	4.6	-50	87	133.274	72767	2020_10_137_Wijeratne_CETSA-UPR-480TechRep_GH_F1-5.raw	F69.6	7.5	8	10.6	3.2		2.9	2.4		12.6	10.1	9.7	4.8	2					2.27	1	0.0002468	0.001807
		FALSE	High	Sequest HT (A2)	Unambiguous	[K].vREAFQPQEPDFPPPPPDLEQLR.[L]	N-Term(TMTpro)	1	P18206	P18206	1	4	0.4577	0	1	1	752.4	3006.58	3006.56	3.96	0.00298	HCD (High Energy Collision Dissociation)	MS2	29.9266	28.1	-50	87	133.876	73224	2020_10_137_Wijeratne_CETSA-UPR-480TechRep_GH_F1-3.raw	F69.3	39.8	47.9	49.1	27.2	15.1	14.9	9.9	10	51.9	50	53.6	30.2	20.4	16.1	7.1	6.4		2.6	1	0.0002784	0.001992
		FALSE	High	Sequest HT (A2)	Unambiguous	[K].vREAFQPQEPDFPPPPPDLEQLR.[L]	N-Term(TMTpro)	1	P18206	P18206	1	3	0.608	0	1	1	1002.86	3006.56	3006.56	0.15	0.00015	HCD (High Energy Collision Dissociation)	MS2	0	1.8	-50	87	135.119	73637	2020_10_137_Wijeratne_CETSA-UPR-480TechRep_CD_F1-3.raw	F68.3	4.3	3.5	2.6						4.5	3.6	2.3	5.1		2.7				1.76	1	0.0007188	0.00534
	FALSE	High	[K].AAAVGTANKSTVEGIQASVK.[T]	2xTMTpro [K9; K20]; 1xTMTpro [N-Term]	4.77195e-07	4.52754e-05	1	1	19	P18206	P18206 [647-666]		1	2814.65	391.6	433.7	384.2	443	353.4	453.7	289.7	337.5	203.6	375.5	270.9	330.5	59.3	50.5	59.8	36.1	256.4	314.1	327.4	396.7	162.7	192.1	281.1	281.5	352.7	393	184.7	189	303.3	286.2	411.2	368.7	218	192.8	235.5	221.6	262.5	293.3	130.4	135	239.6	168.3	264.7	215.4	96.6	116.9	171.2	187.9	197.9	206.4	87.5	57.6	40.8	23.5	55.9	34.5	32.6	23.4	30	22.5	49.2	38.7	28.6	23.2	20.34	11.38	14.75	15.09	13.7	15.11	0.98	4.71	3.72	3.73	0.89	8.71	0.72	10.75	19.67	18.65	78.27	65.52	87.88	86.29	0.87	5.19	76.45	79.79	87.44	75.9	3.37	1.27	75.44	82	79.55	73.08	0.75	16.17	42.73	93.72	82.81	33.41	11.03	8.37	39.16	75.13	68.57	40.34	8.11	29.07	53.61	60.33	58.65	40.51	27.75	37.19	69.96	83.79	68.89	82.99	16.38	8.74	75.78	84.55	88.84	85.14	56.79	37.56		High	High	High	High	High	High	High	High	High	High	High	High	High	High	High	High	High	High	High	High	High	High	High	High	High	High	High	High	High	High	High	High	High	High	High	High	High	High	High	High	High	High	High	High	High	High	High	High	High	High	High	High	High	High	High	High	High	High	High	High	High	High	High	High	High	High	High	High	High	High	High	High	High	High	High	High	High	High	High	High	High	High	High	High	High	High	High	High	High	High	High	High	High	High	High	High	High	High	High	High	High	High	High	High	High	High	High	High	High	High	High	High	High	High	High	High	High	High	High	High	High	High	High	High	High	High	High	High	High	7.825e-06	9.261e-08	5.62
		Checked	Confidence	Identifying Node	PSM Ambiguity	Annotated Sequence	Modifications	# Proteins	Master Protein Accessions	Protein Accessions	# Missed Cleavages	Charge	DeltaScore	DeltaCn	Rank	Search Engine Rank	m/z [Da]	MH+ [Da]	Theo. MH+ [Da]	DeltaM [ppm]	Deltam/z [Da]	Activation Type	MS Order	Isolation Interference [%]	Average Reporter S/N	Comp. Voltage [V]	Ion Inject Time [ms]	RT [min]	First Scan	Spectrum File	File ID	Abundance: 126	Abundance: 127N	Abundance: 127C	Abundance: 128N	Abundance: 128C	Abundance: 129N	Abundance: 129C	Abundance: 130N	Abundance: 130C	Abundance: 131N	Abundance: 131C	Abundance: 132N	Abundance: 132C	Abundance: 133N	Abundance: 133C	Abundance: 134N	Quan Info	XCorr	# Protein Groups	Percolator q-Value	Percolator PEP
		FALSE	High	Sequest HT (A2)	Unambiguous	[K].aAAVGTANkSTVEGIQASVk.[T]	N-Term(TMTpro); K9(TMTpro); K20(TMTpro)	1	P18206	P18206	1	3	0.7338	0	1	1	938.892	2814.66	2814.65	3.82	0.00358	HCD (High Energy Collision Dissociation)	MS2	39.6346	49.6		86	73.2284	25587	010_2019_08_019_R_Wijeratne_021420_AB_F7.raw	F64.7	59.8	61.3	52.5	56.9	39.7	57.6	6.3	8.6	69.8	77.8	74.8	61.2	77.6	80.3	6	4		5.86	1	7.825e-06	2.629e-07
		FALSE	High	Sequest HT (A2)	Unambiguous	[K].aAAVGTANkSTVEGIQASVk.[T]	N-Term(TMTpro); K9(TMTpro); K20(TMTpro)	1	P18206	P18206	1	3	0.7767	0	1	1	938.888	2814.65	2814.65	-0.65	-0.00061	HCD (High Energy Collision Dissociation)	MS2	34.3445	34.4		86	73.1287	25839	010_2019_08_019_R_Wijeratne_021420_GH_F7.raw	F71.7	40.5	56.4	64.7	33.4	28.8	31.6	9.8	7.9	57	51.9	55.1	37.7	35.2	24.9	8.8	6.3		5.06	1	7.825e-06	1.689e-07
		FALSE	High	Sequest HT (A2)	Unambiguous	[K].aAAVGTANkSTVEGIQASVk.[T]	N-Term(TMTpro); K9(TMTpro); K20(TMTpro)	1	P18206	P18206	1	3	0.7462	0	1	1	938.89	2814.66	2814.65	1.65	0.00155	HCD (High Energy Collision Dissociation)	MS2	0	57.6		86	72.4195	26354	010_2019_08_019_R_Wijeratne_021420_CD_F6.raw	F65.6	69.6	77.8	82.3	83.2	90	59.7	14.7	8.3	97.8	76.1	79.9	51.8	52.6	63.1	6.2	7.7		5.28	1	7.825e-06	3.466e-07
		FALSE	High	Sequest HT (A2)	Unambiguous	[K].aAAVGTANkSTVEGIQASVk.[T]	N-Term(TMTpro); K9(TMTpro); K20(TMTpro)	1	P18206	P18206	1	4	0.7504	0	1	1	704.42	2814.66	2814.65	3.4	0.0024	HCD (High Energy Collision Dissociation)	MS2	0	155.1	-50	87	89.1243	47967	2020_10_137_Wijeratne_CETSA-UPR-480TechRep_CD_F1-7.raw	F68.7	205.6	224.5	253.8	151.9	151.6	142.6	32.7	28	226	243	237.3	232.4	150.1	162.5	21.2	18.9		5.97	1	7.825e-06	9.572e-06
		FALSE	High	Sequest HT (A2)	Unambiguous	[K].aAAVGTANkSTVEGIQASVk.[T]	N-Term(TMTpro); K9(TMTpro); K20(TMTpro)	1	P18206	P18206	1	4	0.7491	0	1	1	704.419	2814.65	2814.65	1.02	0.00072	HCD (High Energy Collision Dissociation)	MS2	10.8538	179.5	-50	87	88.9047	47754	2020_10_137_Wijeratne_CETSA-UPR-480TechRep_CD_F1-6.raw	F68.6	272.7	290.2	296.1	169.8	166.8	112.6	37.4	26.6	292.6	290.4	317.7	259.6	154	133.8	25.3	26		5.66	1	7.825e-06	1.071e-05
		FALSE	High	Sequest HT (A2)	Unambiguous	[K].aAAVGTANkSTVEGIQASVk.[T]	N-Term(TMTpro); K9(TMTpro); K20(TMTpro)	1	P18206	P18206	1	3	0.7562	0	1	1	938.888	2814.65	2814.65	-0.42	-0.00039	HCD (High Energy Collision Dissociation)	MS2	49.4654	54.2		86	70.9059	25081	010_2019_08_019_R_Wijeratne_021420_CD_F7.raw	F65.7	67.9	75.7	85	89.2	90.3	55.2	9	8.2	92.4	72.5	67.7	48	40.5	56	5.7	3.6		5.62	1	7.825e-06	9.261e-08
		FALSE	High	Sequest HT (A2)	Unambiguous	[K].aAAVGTANkSTVEGIQASVk.[T]	N-Term(TMTpro); K9(TMTpro); K20(TMTpro)	1	P18206	P18206	1	3	0.7627	0	1	1	938.889	2814.65	2814.65	0.83	0.00077	HCD (High Energy Collision Dissociation)	MS2	0	89.1		86	72.6486	25670	010_2019_08_019_R_Wijeratne_021420_GH_F8.raw	F71.8	123.2	132.8	152.2	107.6	73.5	75.1	19.2	10.8	142.3	138.8	161.2	105.5	108.8	50.5	13.2	11.4		6.28	1	7.825e-06	4.048e-07
		FALSE	High	Sequest HT (A2)	Unambiguous	[K].aAAVGTANkSTVEGIQASVk.[T]	N-Term(TMTpro); K9(TMTpro); K20(TMTpro)	1	P18206	P18206	1	3	0.7527	0	1	1	938.891	2814.66	2814.65	2.4	0.00225	HCD (High Energy Collision Dissociation)	MS2	0	80.5		86	72.0724	26152	010_2019_08_019_R_Wijeratne_021420_EF_F6.raw	F70.6	79.8	100.7	117.6	80.5	93.9	79.2	15.8	12.9	115.4	127.4	124.3	135	90	94.1	10.1	10.9		5.58	1	7.825e-06	1.641e-06
		FALSE	High	Sequest HT (A2)	Unambiguous	[K].aAAVGTANkSTVEGIQASVk.[T]	N-Term(TMTpro); K9(TMTpro); K20(TMTpro)	1	P18206	P18206	1	4	0.7327	0	1	1	704.418	2814.65	2814.65	-0.29	-0.00021	HCD (High Energy Collision Dissociation)	MS2	0	150.9	-50	87	90.7336	48418	2020_10_137_Wijeratne_CETSA-UPR-480TechRep_AB_F1-6.raw	F67.6	239.8	223.5	199.8	137.2	99.7	120.8	29.7	39.3	254.2	249.3	269.4	172.2	180.3	151.6	25.6	22.3		5.65	1	7.825e-06	2.485e-05
		FALSE	High	Sequest HT (A2)	Unambiguous	[K].aAAVGTANkSTVEGIQASVk.[T]	N-Term(TMTpro); K9(TMTpro); K20(TMTpro)	1	P18206	P18206	1	4	0.751	0	1	1	704.419	2814.65	2814.65	1.41	0.00099	HCD (High Energy Collision Dissociation)	MS2	25.8222	170	-50	87	88.4771	47535	2020_10_137_Wijeratne_CETSA-UPR-480TechRep_EF_F1-6.raw	F66.6	255.6	294.5	320	195.1	166.7	117.1	39.5	44.6	325.8	285.2	261.4	144.6	112.3	102.7	24.7	29.6		5.26	1	7.825e-06	2.038e-05
		FALSE	High	Sequest HT (A2)	Unambiguous	[K].aAAVGTANkSTVEGIQASVk.[T]	N-Term(TMTpro); K9(TMTpro); K20(TMTpro)	1	P18206	P18206	1	3	0.7543	0	1	1	938.89	2814.66	2814.65	2.26	0.00212	HCD (High Energy Collision Dissociation)	MS2	0	45.7		86	73.5289	26406	010_2019_08_019_R_Wijeratne_021420_AB_F6.raw	F64.6	53.5	50.8	59.2	48.7	34.9	53.8	9.8	11	65.6	63.3	71.1	58.1	72.4	61.8	11.1	6.2		4.68	1	7.825e-06	5.515e-06
		FALSE	High	Sequest HT (A2)	Unambiguous	[K].aAAVGTANkSTVEGIQASVk.[T]	N-Term(TMTpro); K9(TMTpro); K20(TMTpro)	1	P18206	P18206	1	4	0.706	0	1	1	704.423	2814.67	2814.65	7.47	0.00526	HCD (High Energy Collision Dissociation)	MS2	15.9617	261.8	-50	87	87.9896	47372	2020_10_137_Wijeratne_CETSA-UPR-480TechRep_EF_F1-7.raw	F66.7	421.9	431.8	457.1	318.3	282.7	190.6	55.6	58.3	480.4	430.6	391.8	228.5	176.5	174.4	42.9	48.1		4.83	1	1.806e-05	4.047e-05
		FALSE	High	Sequest HT (A2)	Unambiguous	[K].aAAVGTANkSTVEGIQASVk.[T]	N-Term(TMTpro); K9(TMTpro); K20(TMTpro)	1	P18206	P18206	1	4	0.7286	0	1	1	704.417	2814.65	2814.65	-1.82	-0.00128	HCD (High Energy Collision Dissociation)	MS2	13.8819	149.9	-50	75.093	90.3104	48180	2020_10_137_Wijeratne_CETSA-UPR-480TechRep_AB_F1-7.raw	F67.7	212.8	203.1	189.7	154.5	109.3	151.8	29.9	29.5	215.9	243.8	235.7	176.7	205.2	199.9	21.2	18.9		5.97	1	1.806e-05	3.256e-05
		FALSE	High	Sequest HT (A2)	Unambiguous	[K].aAAVGTANkSTVEGIQASVk.[T]	N-Term(TMTpro); K9(TMTpro); K20(TMTpro)	1	P18206	P18206	1	3	0.7013	0	1	1	938.889	2814.65	2814.65	0.65	0.00061	HCD (High Energy Collision Dissociation)	MS2	0	35		86	71.5594	24704	010_2019_08_019_R_Wijeratne_021420_EF_F7.raw	F70.7	48.6	47	59.8	33.7	39.6	30	9.5	4.9	44.4	50.2	44.6	58.4	44.5	38.7	2.7	3.7		3.18	1	3.666e-05	5.054e-05
		FALSE	High	Sequest HT (A2)	Unambiguous	[K].aAAVGTANkSTVEGIQASVk.[T]	N-Term(TMTpro); K9(TMTpro); K20(TMTpro)	1	P18206	P18206	1	4	0.6394	0	1	1	704.411	2814.62	2814.65	-9.75	-0.00686	HCD (High Energy Collision Dissociation)	MS2	10.5099	165.1		23.416	73.5457	25721	010_2019_08_019_R_Wijeratne_021420_AB_F7.raw	F64.7	225.5	233.9	209	182.1	123.7	157.8	42.9	32.4	264.7	256.9	261.7	207.1	215.7	168.6	37.4	21.4		3.55	1	3.888e-05	6.485e-05
		FALSE	High	Sequest HT (A2)	Unambiguous	[K].aAAVGTANkSTVEGIQASVk.[T]	N-Term(TMTpro); K9(TMTpro); K20(TMTpro)	1	P18206	P18206	1	4	0.4054	0	1	1	704.418	2814.65	2814.65	0.53	0.00037	HCD (High Energy Collision Dissociation)	MS2	59.2052	260	-50	44.152	88.0306	48183	2020_10_137_Wijeratne_CETSA-UPR-480TechRep_EF_F1-8.raw	F66.8	515.6	498.4	495.4	237.4	183	99	61.1	63.8	508.2	509.9	444.5	209.4	140.4	90	47.6	57		1.48	1	3.888e-05	6.044e-05
		FALSE	High	Sequest HT (A2)	Unambiguous	[K].aAAVGTANkSTVEGIQASVk.[T]	N-Term(TMTpro); K9(TMTpro); K20(TMTpro)	1	P18206	P18206	1	4	0.7098	0	1	1	704.422	2814.67	2814.65	5.77	0.00406	HCD (High Energy Collision Dissociation)	MS2	45.6381	111.9	-50	87	90.4678	48588	2020_10_137_Wijeratne_CETSA-UPR-480TechRep_GH_F1-6b.raw	F69.8	161.7	180.4	219.2	120.6	91.2	71.7	36.6	43.8	185.2	187.3	171.9	127.2	94.9	44	24.9	30.5		4.41	1	4.976e-05	9.281e-05
		FALSE	High	Sequest HT (A2)	Unambiguous	[K].aAAVGTANkSTVEGIQASVk.[T]	N-Term(TMTpro); K9(TMTpro); K20(TMTpro)	1	P18206	P18206	1	4	0.5961	0	1	1	704.42	2814.66	2814.65	2.49	0.00175	HCD (High Energy Collision Dissociation)	MS2	81.1212	64.7	-50	87	91.1549	48483	2020_10_137_Wijeratne_CETSA-UPR-480TechRep_GH_F1-8.raw	F69.10	107.7	111.6	131.1	68.2	45.9	31.8	23.6	18.1	114.1	115.7	125.9	60	43.3	20.8	8.4	9		3.59	1	4.976e-05	9.295e-05
		FALSE	High	Sequest HT (A2)	Unambiguous	[K].aAAVGTANkSTVEGIQASVk.[T]	N-Term(TMTpro); K9(TMTpro); K20(TMTpro)	1	P18206	P18206	1	3	0.5144	0	1	1	938.888	2814.65	2814.65	-0.88	-0.00083	HCD (High Energy Collision Dissociation)	MS2	0	23.4		86	72.6359	25160	010_2019_08_019_R_Wijeratne_021420_EF_F7.raw	F70.7	29.8	23.6	40.2	20	22.4	18.1	7.5	5.7	35.4	38.2	39.2	37.1	26.1	20.9	4.8	4.7		2.08	1	0.001911	0.01429
	FALSE	High	[R].EAFQPQEPDFPPPPPDLEQLR.[L]	1xTMTpro [N-Term]	9.3843e-06	4.52754e-05	1	1	46	P18206	P18206 [833-853]		0	2751.39	433.5	456.9	405.8	472.9	385	429.3	261.4	328.4	174	281.5	231.4	232.5	80.3	80.9	73.8	54.5	648.8	737.4	337.8	412.7	422.6	501.2	665.2	668.1	375.1	411.3	492.9	499.9	788.3	650.3	421.1	458.9	552.5	515.5	464.6	439.5	264.3	414.5	305	321.5	458.7	321.9	262.9	261.1	225.5	236.9	309.5	241.1	183.9	219.3	196.1	131.8	143.3	94.6	91	68.2	103.7	68.9	123.7	96.8	63.7	83.8	75.3	64.8																																																																		High	Not Found	High	Not Found	High	Not Found	High	Not Found	High	Not Found	High	Not Found	High	Not Found	High	Not Found	High	Not Found	High	Not Found	High	Not Found	High	Not Found	High	Not Found	High	Not Found	High	Not Found	High	Not Found	High	Not Found	High	Not Found	High	High	High	High	Not Found	High	Not Found	High	High	Not Found	High	Not Found	High	High	High	High	Not Found	High	Not Found	High	High	Not Found	High	Not Found	High	High	High	High	Not Found	High	Not Found	High	High	Not Found	High	Not Found	High	High	High	High	Not Found	High	Not Found	High	High	Not Found	High	Not Found	High	High	High	High	Not Found	High	Not Found	High	High	Not Found	High	Not Found	High	High	High	High	Not Found	High	Not Found	High	High	Not Found	High	Not Found	High	High	High	High	Not Found	High	Not Found	High	High	Not Found	High	Not Found	High	High	High	High	Not Found	High	Not Found	High	High	7.825e-06	2.207e-06	6.14
		Checked	Confidence	Identifying Node	PSM Ambiguity	Annotated Sequence	Modifications	# Proteins	Master Protein Accessions	Protein Accessions	# Missed Cleavages	Charge	DeltaScore	DeltaCn	Rank	Search Engine Rank	m/z [Da]	MH+ [Da]	Theo. MH+ [Da]	DeltaM [ppm]	Deltam/z [Da]	Activation Type	MS Order	Isolation Interference [%]	Average Reporter S/N	Comp. Voltage [V]	Ion Inject Time [ms]	RT [min]	First Scan	Spectrum File	File ID	Abundance: 126	Abundance: 127N	Abundance: 127C	Abundance: 128N	Abundance: 128C	Abundance: 129N	Abundance: 129C	Abundance: 130N	Abundance: 130C	Abundance: 131N	Abundance: 131C	Abundance: 132N	Abundance: 132C	Abundance: 133N	Abundance: 133C	Abundance: 134N	Quan Info	XCorr	# Protein Groups	Percolator q-Value	Percolator PEP
		FALSE	High	Sequest HT (A2)	Unambiguous	[R].eAFQPQEPDFPPPPPDLEQLR.[L]	N-Term(TMTpro)	1	P18206	P18206	0	3	0.7857	0	1	1	917.801	2751.39	2751.39	-1.83	-0.00168	HCD (High Energy Collision Dissociation)	MS2	3.66508	35.1		86	151.086	62656	010_2019_08_019_R_Wijeratne_021420_EF_F2.raw	F70.2	39.6	47.2	50.6	39.1	37.4	22	9.5	7.1	54	52.7	59	63.4	39	26.9	5.9	8.6		6.72	1	7.825e-06	1.386e-05
		FALSE	High	Sequest HT (A2)	Unambiguous	[R].eAFQPQEPDFPPPPPDLEQLR.[L]	N-Term(TMTpro)	1	P18206	P18206	0	3	0.7939	0	1	1	917.806	2751.4	2751.39	2.9	0.00266	HCD (High Energy Collision Dissociation)	MS2	16.9006	22		86	151.464	62826	010_2019_08_019_R_Wijeratne_021420_EF_F2.raw	F70.2	27.5	31.8	34.5	20.1	18.3	12	11.4	7.4	31.8	35.7	35.8	32.1	24.8	16.5	5.7	7.2		6.6	1	7.825e-06	1.038e-05
		FALSE	High	Sequest HT (A2)	Unambiguous	[R].eAFQPQEPDFPPPPPDLEQLR.[L]	N-Term(TMTpro)	1	P18206	P18206	0	3	0.7926	0	1	1	917.802	2751.39	2751.39	-0.93	-0.00085	HCD (High Energy Collision Dissociation)	MS2	4.58336	48.7		86	149.853	62100	010_2019_08_019_R_Wijeratne_021420_EF_F2.raw	F70.2	57.2	63.3	68.2	54.5	54	47.2	10.3	7.6	68.8	67.7	78.9	79.1	57.7	48.9	8.2	7.9		6.46	1	7.825e-06	9.224e-06
		FALSE	High	Sequest HT (A2)	Unambiguous	[R].eAFQPQEPDFPPPPPDLEQLR.[L]	N-Term(TMTpro)	1	P18206	P18206	0	3	0.8116	0	1	1	917.801	2751.39	2751.39	-1.95	-0.00179	HCD (High Energy Collision Dissociation)	MS2	3.77224	29.5		86	152.034	62041	010_2019_08_019_R_Wijeratne_021420_GH_F3.raw	F71.3	37.1	51.1	48.8	34.1	29.4	24.1	7.4	4.4	54.2	50.6	46.6	31.7	22.6	17.5	7.1	5.5		6.37	1	7.825e-06	4.45e-06
		FALSE	High	Sequest HT (A2)	Unambiguous	[R].eAFQPQEPDFPPPPPDLEQLR.[L]	N-Term(TMTpro)	1	P18206	P18206	0	3	0.7577	0	1	1	917.802	2751.39	2751.39	-1.45	-0.00133	HCD (High Energy Collision Dissociation)	MS2	6.18207	18.4		17.687	147.196	61237	010_2019_08_019_R_Wijeratne_021420_EF_F3.raw	F70.3	26.4	27.5	27.4	11.9	20.2	14.2	6.4	3	29.4	25	29.7	30.1	16.7	17.2	5.7	4.2		5.86	1	7.825e-06	2.55e-05
		FALSE	High	Sequest HT (A2)	Unambiguous	[R].eAFQPQEPDFPPPPPDLEQLR.[L]	N-Term(TMTpro)	1	P18206	P18206	0	3	0.7977	0	1	1	917.801	2751.39	2751.39	-2.84	-0.0026	HCD (High Energy Collision Dissociation)	MS2	0	13.3		36.866	153.123	62643	010_2019_08_019_R_Wijeratne_021420_GH_F2.raw	F71.2	17.5	24	28	12.7	11.1	12.9	4.5	2.4	20.8	21.1	18.7	16.4	10.8	8.7		2.5		6.03	1	7.825e-06	5.457e-06
		FALSE	High	Sequest HT (A2)	Unambiguous	[R].eAFQPQEPDFPPPPPDLEQLR.[L]	N-Term(TMTpro)	1	P18206	P18206	0	3	0.7771	0	1	1	917.808	2751.41	2751.39	5.08	0.00466	HCD (High Energy Collision Dissociation)	MS2	14.4419	29.3		86	152.024	62137	010_2019_08_019_R_Wijeratne_021420_GH_F2.raw	F71.2	39.5	40.3	49.6	33.1	23.7	22.8	5.9	5.8	43.3	49.6	50.2	39.7	35.1	19.6	7	4.1		6.64	1	7.825e-06	1.78e-05
		FALSE	High	Sequest HT (A2)	Unambiguous	[R].eAFQPQEPDFPPPPPDLEQLR.[L]	N-Term(TMTpro)	1	P18206	P18206	0	3	0.783	0	1	1	917.802	2751.39	2751.39	-1.21	-0.00111	HCD (High Energy Collision Dissociation)	MS2	2.68687	31.5		86	150.044	62310	010_2019_08_019_R_Wijeratne_021420_CD_F3.raw	F65.3	36.7	57.9	54.9	37.1	40.1	26.3	10.6	5.9	42.3	41.8	53.1	36.8	25.7	19.9	9	6.4		6.82	1	7.825e-06	1.735e-05
		FALSE	High	Sequest HT (A2)	Unambiguous	[R].eAFQPQEPDFPPPPPDLEQLR.[L]	N-Term(TMTpro)	1	P18206	P18206	0	3	0.7854	0	1	1	917.805	2751.4	2751.39	1.89	0.00173	HCD (High Energy Collision Dissociation)	MS2	8.73458	36.2		42.204	148.974	61815	010_2019_08_019_R_Wijeratne_021420_CD_F3.raw	F65.3	50.2	50.4	62.8	47.8	43.7	38.1	8.3	7.1	54.9	52.8	47	42.6	31.6	25.5	8.3	7.4		6.57	1	7.825e-06	1.27e-05
		FALSE	High	Sequest HT (A2)	Unambiguous	[R].eAFQPQEPDFPPPPPDLEQLR.[L]	N-Term(TMTpro)	1	P18206	P18206	0	3	0.7558	0	1	1	917.803	2751.39	2751.39	0.01	1e-05	HCD (High Energy Collision Dissociation)	MS2	20.5385	31.4		86	149.929	59307	010_2019_08_019_R_Wijeratne_021420_GH_F5.raw	F71.5	43.6	50	56.9	31.7	25.8	16.3	7.8	6.7	61.8	53.8	58.7	36.1	26.8	12.2	7.1	7.2		5.16	1	7.825e-06	1.496e-05
		FALSE	High	Sequest HT (A2)	Unambiguous	[R].eAFQPQEPDFPPPPPDLEQLR.[L]	N-Term(TMTpro)	1	P18206	P18206	0	3	0.7742	0	1	1	917.802	2751.39	2751.39	-1.3	-0.00119	HCD (High Energy Collision Dissociation)	MS2	14.9846	42.8		56.539	148.315	60831	010_2019_08_019_R_Wijeratne_021420_CD_F4.raw	F65.4	62.6	61.8	83.4	45.8	48.5	30.4	13.1	12.9	77.3	64	65	43.5	33.2	20.6	11.5	11.4		6.29	1	7.825e-06	2.36e-05
		FALSE	High	Sequest HT (A2)	Unambiguous	[R].eAFQPQEPDFPPPPPDLEQLR.[L]	N-Term(TMTpro)	1	P18206	P18206	0	3	0.7714	0	1	1	917.804	2751.4	2751.39	0.39	0.00036	HCD (High Energy Collision Dissociation)	MS2	5.44985	58.1		86	149.513	61376	010_2019_08_019_R_Wijeratne_021420_CD_F4.raw	F65.4	91.6	86.5	106.1	61.3	56.5	37.8	20	19	100.6	94.1	86.6	61.1	44.5	32.5	16.1	15		6.08	1	7.825e-06	2.051e-05
		FALSE	High	Sequest HT (A2)	Unambiguous	[R].eAFQPQEPDFPPPPPDLEQLR.[L]	N-Term(TMTpro)	1	P18206	P18206	0	3	0.78	0	1	1	917.803	2751.39	2751.39	-0.13	-0.00012	HCD (High Energy Collision Dissociation)	MS2	8.5843	18.3		86	152.038	63157	010_2019_08_019_R_Wijeratne_021420_CD_F2.raw	F65.2	23	27.2	31.9	20	21.9	15.2	7.8	7.8	27.4	26.1	27.6	17.5	14.9	14.2	3.7	6.7		5.5	1	7.825e-06	2.221e-05
		FALSE	High	Sequest HT (A2)	Unambiguous	[R].eAFQPQEPDFPPPPPDLEQLR.[L]	N-Term(TMTpro)	1	P18206	P18206	0	3	0.7971	0	1	1	917.802	2751.39	2751.39	-1.13	-0.00104	HCD (High Energy Collision Dissociation)	MS2	2.30661	30.4		57.683	150.496	62458	010_2019_08_019_R_Wijeratne_021420_CD_F2.raw	F65.2	42.2	38.9	51	36.8	39	30.8	11.1	5.7	46.6	39.9	43.5	37.5	29.8	24.6	5.3	4.3		6.8	1	7.825e-06	6.933e-06
		FALSE	High	Sequest HT (A2)	Unambiguous	[R].eAFQPQEPDFPPPPPDLEQLR.[L]	N-Term(TMTpro)	1	P18206	P18206	0	3	0.7631	0	1	1	917.802	2751.39	2751.39	-1.62	-0.00149	HCD (High Energy Collision Dissociation)	MS2	23.4122	21.5		66.516	149.456	61982	010_2019_08_019_R_Wijeratne_021420_CD_F2.raw	F65.2	27.5	24.5	36.9	23.3	25.6	18.2	7.9	10.4	35.7	33.8	30.6	28.9	15	15.6	4.3	5.4		5.74	1	7.825e-06	2.266e-05
		FALSE	High	Sequest HT (A2)	Unambiguous	[R].eAFQPQEPDFPPPPPDLEQLR.[L]	N-Term(TMTpro)	1	P18206	P18206	0	3	0.7946	0	1	1	917.803	2751.39	2751.39	-0.44	-0.00041	HCD (High Energy Collision Dissociation)	MS2	19.3113	26.8		86	150.271	59823	010_2019_08_019_R_Wijeratne_021420_GH_F4.raw	F71.4	36.3	42.1	48.2	27.7	23.9	19.4	7.5	8.2	41.9	46.2	47.6	36.9	23.3	12.1	4.4	3.8		6.33	1	7.825e-06	2.12e-05
		FALSE	High	Sequest HT (A2)	Unambiguous	[R].eAFQPQEPDFPPPPPDLEQLR.[L]	N-Term(TMTpro)	1	P18206	P18206	0	3	0.7871	0	1	1	917.802	2751.39	2751.39	-1.14	-0.00104	HCD (High Energy Collision Dissociation)	MS2	9.2857	15.8		86	151.297	60272	010_2019_08_019_R_Wijeratne_021420_GH_F4.raw	F71.4	25.1	26.4	30.3	14.2	11	12.4	6.9	6.2	23.6	25.5	26.1	16.9	12.6	9.4	3	2.6		5.59	1	7.825e-06	9.697e-06
		FALSE	High	Sequest HT (A2)	Unambiguous	[R].eAFQPQEPDFPPPPPDLEQLR.[L]	N-Term(TMTpro)	1	P18206	P18206	0	3	0.8035	0	1	1	917.802	2751.39	2751.39	-0.77	-0.0007	HCD (High Energy Collision Dissociation)	MS2	15.0839	27		14.769	150.993	61489	010_2019_08_019_R_Wijeratne_021420_AB_F3.raw	F64.3	34.4	34.6	33.5	30.3	19.1	23.4	7.5	7.6	45.5	46.7	41.9	36.2	36.5	26.8	5.3	2.2		6.21	1	7.825e-06	1.566e-05
		FALSE	High	Sequest HT (A2)	Unambiguous	[R].eAFQPQEPDFPPPPPDLEQLR.[L]	N-Term(TMTpro)	1	P18206	P18206	0	3	0.7652	0	1	1	917.803	2751.39	2751.39	-0.65	-0.0006	HCD (High Energy Collision Dissociation)	MS2	10.6229	22.7		29.896	149.981	61029	010_2019_08_019_R_Wijeratne_021420_AB_F3.raw	F64.3	38.7	36.2	34.6	18.9	10.4	16	7	7	39	37.5	39.6	24	19	19.3	8.6	8		5.58	1	7.825e-06	9.747e-06
		FALSE	High	Sequest HT (A2)	Unambiguous	[R].eAFQPQEPDFPPPPPDLEQLR.[L]	N-Term(TMTpro)	1	P18206	P18206	0	3	0.8213	0	1	1	917.802	2751.39	2751.39	-1.28	-0.00118	HCD (High Energy Collision Dissociation)	MS2	6.7184	33.1		34.292	152.037	61956	010_2019_08_019_R_Wijeratne_021420_AB_F3.raw	F64.3	43.4	48.6	43.8	31.4	24.8	33.9	9.8	6.9	55.4	50.9	54.4	42	37.9	33.9	7	5.4		6.38	1	7.825e-06	1.46e-05
		FALSE	High	Sequest HT (A2)	Unambiguous	[R].eAFQPQEPDFPPPPPDLEQLR.[L]	N-Term(TMTpro)	1	P18206	P18206	0	3	0.7829	0	1	1	917.802	2751.39	2751.39	-1.61	-0.00147	HCD (High Energy Collision Dissociation)	MS2	19.0487	10.3		86	152.7	62313	010_2019_08_019_R_Wijeratne_021420_AB_F1.raw	F64.1	12.8	14.1	14.6	9.4	6.6	12	4.3	5.5	15.7	16.6	15	13.8	7.5	10.1	3.2	2.8		5.16	1	7.825e-06	2.511e-05
		FALSE	High	Sequest HT (A2)	Unambiguous	[R].eAFQPQEPDFPPPPPDLEQLR.[L]	N-Term(TMTpro)	1	P18206	P18206	0	3	0.7943	0	1	1	917.805	2751.4	2751.39	2.37	0.00217	HCD (High Energy Collision Dissociation)	MS2	7.21834	29.8		79.46	151.076	61941	010_2019_08_019_R_Wijeratne_021420_AB_F2.raw	F64.2	45.5	36.3	36.7	33.2	21.4	34.4	5.8	4.8	46.1	45.6	46.4	40.5	36.9	35.6	7.2			6.61	1	7.825e-06	4.185e-06
		FALSE	High	Sequest HT (A2)	Unambiguous	[R].eAFQPQEPDFPPPPPDLEQLR.[L]	N-Term(TMTpro)	1	P18206	P18206	0	3	0.7866	0	1	1	917.802	2751.39	2751.39	-1.24	-0.00113	HCD (High Energy Collision Dissociation)	MS2	0	24.6		86	152.077	62389	010_2019_08_019_R_Wijeratne_021420_AB_F2.raw	F64.2	36.8	41.8	32.2	24.9	17	21.5	4.6	6.1	37.2	40.9	33	33.7	27.8	23.5	6	6.3		6.14	1	7.825e-06	2.207e-06
		FALSE	High	Sequest HT (A2)	Unambiguous	[R].eAFQPQEPDFPPPPPDLEQLR.[L]	N-Term(TMTpro)	1	P18206	P18206	0	3	0.7866	0	1	1	917.802	2751.39	2751.39	-0.75	-0.00069	HCD (High Energy Collision Dissociation)	MS2	39.5827	11.6		86	150.061	61484	010_2019_08_019_R_Wijeratne_021420_AB_F2.raw	F64.2	18.4	17.1	13.5	12	7.4	11.6	4.8		18.3	20	16.9	14.3	10.9	12.1	5.1	3.4		5.81	1	7.825e-06	1.755e-05
		FALSE	High	Sequest HT (A2)	Unambiguous	[R].eAFQPQEPDFPPPPPDLEQLR.[L]	N-Term(TMTpro)	1	P18206	P18206	0	3	0.7232	0	1	1	917.799	2751.38	2751.39	-4.35	-0.00399	HCD (High Energy Collision Dissociation)	MS2	0	38.7		63.227	150.194	61399	010_2019_08_019_R_Wijeratne_021420_AB_F4.raw	F64.4	65	55.4	64.1	33.3	20.9	26.7	12	11.1	68.2	78.2	62.2	44.4	36.7	24.2	10.2	7.2		5.6	1	7.825e-06	1.981e-05
		FALSE	High	Sequest HT (A2)	Unambiguous	[R].eAFQPQEPDFPPPPPDLEQLR.[L]	N-Term(TMTpro)	1	P18206	P18206	0	3	0.7639	0	1	1	917.801	2751.39	2751.39	-1.95	-0.00179	HCD (High Energy Collision Dissociation)	MS2	37.9229	28		86	148.79	61606	010_2019_08_019_R_Wijeratne_021420_EF_F2.raw	F70.2	36	35.8	43.2	26.4	26.9	17.3	10.7	7.9	39.4	43.8	46.4	39.4	27.2	30.7	6.9	9.5		6.31	1	1.439e-05	2.617e-05
		FALSE	High	Sequest HT (A2)	Unambiguous	[R].eAFQPQEPDFPPPPPDLEQLR.[L]	N-Term(TMTpro)	1	P18206	P18206	0	3	0.7629	0	1	1	917.804	2751.4	2751.39	0.42	0.00039	HCD (High Energy Collision Dissociation)	MS2	20.7038	14.4		86	154.189	63129	010_2019_08_019_R_Wijeratne_021420_GH_F2.raw	F71.2	19.8	20.4	26.9	13.4	10.7	8.5	8.2	4.4	24.4	24.2	26	15.8	14.2	4.2	4.3	4.5		5.23	1	1.439e-05	3.029e-05
		FALSE	High	Sequest HT (A2)	Unambiguous	[R].eAFQPQEPDFPPPPPDLEQLR.[L]	N-Term(TMTpro)	1	P18206	P18206	0	3	0.7504	0	1	1	917.802	2751.39	2751.39	-1.7	-0.00156	HCD (High Energy Collision Dissociation)	MS2	9.09924	60.4		86	146.658	60424	010_2019_08_019_R_Wijeratne_021420_EF_F4.raw	F70.4	77.9	83.3	97.5	54.9	53	35.6	18	11.8	103.8	100.4	112.1	88.3	52.1	39	16.1	21.8		6.09	1	1.439e-05	2.884e-05
		FALSE	High	Sequest HT (A2)	Unambiguous	[R].eAFQPQEPDFPPPPPDLEQLR.[L]	N-Term(TMTpro)	1	P18206	P18206	0	3	0.7862	0	1	1	917.803	2751.39	2751.39	-0.12	-0.00011	HCD (High Energy Collision Dissociation)	MS2	18.68	18.4		86	153.29	62619	010_2019_08_019_R_Wijeratne_021420_GH_F3.raw	F71.3	31.3	30.7	38.2	18	11.1	9.8	8.1	3.9	29.2	29.7	34.5	22.7	12.9	5.6	4.5	4.4		4.91	1	1.439e-05	2.587e-05
		FALSE	High	Sequest HT (A2)	Unambiguous	[R].eAFQPQEPDFPPPPPDLEQLR.[L]	N-Term(TMTpro)	1	P18206	P18206	0	3	0.7941	0	1	1	917.802	2751.39	2751.39	-1.33	-0.00122	HCD (High Energy Collision Dissociation)	MS2	30.3344	38.3		86	147.933	61335	010_2019_08_019_R_Wijeratne_021420_CD_F3.raw	F65.3	59	56.9	70.4	45.6	43.8	33.4	12.6	11.7	58	56.4	56.7	42.2	29.8	24.2	6.6	5.4		6.75	1	1.439e-05	2.6e-05
		FALSE	High	Sequest HT (A2)	Unambiguous	[R].eAFQPQEPDFPPPPPDLEQLR.[L]	N-Term(TMTpro)	1	P18206	P18206	0	3	0.7022	0	1	1	917.804	2751.4	2751.39	0.99	0.00091	HCD (High Energy Collision Dissociation)	MS2	6.73362	18.6		86	149.141	59336	010_2019_08_019_R_Wijeratne_021420_GH_F4.raw	F71.4	30.8	27.9	37.4	23.3	13.8	11	10.5	5	33.6	30.6	34.3	12.6	11.2	6	4.5	4.9		4.97	1	1.806e-05	3.131e-05
		FALSE	High	Sequest HT (A2)	Unambiguous	[R].eAFQPQEPDFPPPPPDLEQLR.[L]	N-Term(TMTpro)	1	P18206	P18206	0	3	0.7861	0	1	1	917.804	2751.4	2751.39	1.04	0.00095	HCD (High Energy Collision Dissociation)	MS2	21.6991	19		86	149.963	58403	010_2019_08_019_R_Wijeratne_021420_GH_F6.raw	F71.6	26.1	36.5	39.2	19.9	11.9	8.5	5.2	4.9	32.7	35.5	37.9	19.3	14.1	7.2	2.6	2.7		5.05	1	1.806e-05	3.852e-05
		FALSE	High	Sequest HT (A2)	Unambiguous	[R].eAFQPQEPDFPPPPPDLEQLR.[L]	N-Term(TMTpro)	1	P18206	P18206	0	3	0.7444	0	1	1	917.804	2751.4	2751.39	0.97	0.00089	HCD (High Energy Collision Dissociation)	MS2	48.7224	5.9	-50	87	150.291	82071	2020_10_137_Wijeratne_CETSA-UPR-480TechRep_EF_F1-2.raw	F66.2	9	10.9	13.8	6.8	4.7	4.3	2.6	2.7	11.8	7.6	7	5.9	4.8		2.4			3.56	1	1.806e-05	3.078e-05
		FALSE	High	Sequest HT (A2)	Unambiguous	[R].eAFQPQEPDFPPPPPDLEQLR.[L]	N-Term(TMTpro)	1	P18206	P18206	0	3	0.7646	0	1	1	917.802	2751.39	2751.39	-1.42	-0.0013	HCD (High Energy Collision Dissociation)	MS2	37.3985	30.2		86	149.944	61087	010_2019_08_019_R_Wijeratne_021420_GH_F3.raw	F71.3	43	52.6	53.4	27.3	19.5	21.8	10.7	11.3	50.6	53.9	57.7	28.5	21.1	13.6	10.4	7.4		5.48	1	2.319e-05	4.64e-05
		FALSE	High	Sequest HT (A2)	Unambiguous	[R].eAFQPQEPDFPPPPPDLEQLR.[L]	N-Term(TMTpro)	1	P18206	P18206	0	3	0.7701	0	1	1	917.805	2751.4	2751.39	2.28	0.00209	HCD (High Energy Collision Dissociation)	MS2	49.1584	15.8		86	150.99	61660	010_2019_08_019_R_Wijeratne_021420_GH_F2.raw	F71.2	20	24.1	31.1	16.4	11.9	13.4	9.7	3.4	27.8	24	24.7	14.6	11.8	7	7	5.5		5.22	1	2.835e-05	4.829e-05
		FALSE	High	Sequest HT (A2)	Unambiguous	[R].eAFQPQEPDFPPPPPDLEQLR.[L]	N-Term(TMTpro)	1	P18206	P18206	0	3	0.7169	0	1	1	917.802	2751.39	2751.39	-1.52	-0.0014	HCD (High Energy Collision Dissociation)	MS2	23.1874	55.4		86	148.019	60415	010_2019_08_019_R_Wijeratne_021420_AB_F4.raw	F64.4	102.4	88.3	82.7	48.8	31	33.2	16.5	19.5	99	102	89.6	58.1	47.2	30.8	22.5	15.4		4.91	1	3.888e-05	6.332e-05
		FALSE	High	Sequest HT (A2)	Unambiguous	[R].eAFQPQEPDFPPPPPDLEQLR.[L]	N-Term(TMTpro)	1	P18206	P18206	0	3	0.7483	0	1	1	917.802	2751.39	2751.39	-1.73	-0.00159	HCD (High Energy Collision Dissociation)	MS2	11.6502	32.2		86	148.742	58784	010_2019_08_019_R_Wijeratne_021420_GH_F5.raw	F71.5	52.5	66.8	64.5	33.2	21.7	15.2	11.3	8.7	57.3	55.2	52.5	30.3	20.4	8.7	7	9.7		4.49	1	4.171e-05	6.837e-05
		FALSE	High	Sequest HT (A2)	Unambiguous	[R].eAFQPQEPDFPPPPPDLEQLR.[L]	N-Term(TMTpro)	1	P18206	P18206	0	3	0.6733	0	1	1	917.803	2751.39	2751.39	-0.71	-0.00065	HCD (High Energy Collision Dissociation)	MS2	15.2034	42.2		74.43	146.153	60771	010_2019_08_019_R_Wijeratne_021420_EF_F3.raw	F70.3	52.7	64.3	69.3	41.5	37.7	25.1	18.3	15.7	63.6	58.2	75	57.7	29.6	29.4	17.2	19.3		5.05	1	4.276e-05	8.395e-05
		FALSE	High	Sequest HT (A2)	Unambiguous	[R].eAFQPQEPDFPPPPPDLEQLR.[L]	N-Term(TMTpro)	1	P18206	P18206	0	3	0.7893	0	1	1	917.8	2751.39	2751.39	-3.17	-0.00291	HCD (High Energy Collision Dissociation)	MS2	9.6676	20.7		20.952	149.102	60913	010_2019_08_019_R_Wijeratne_021420_AB_F4.raw	F64.4	36.1	33.4	29.3	19.2	15.4	18.7	8	5.3	32.5	34.5	30.3	21.4	21.1	16.2	5.8	3.8		5.6	1	4.276e-05	8.15e-05
		FALSE	High	Sequest HT (A2)	Unambiguous	[R].eAFQPQEPDFPPPPPDLEQLR.[L]	N-Term(TMTpro)	1	P18206	P18206	0	2	0.7123	0	1	1	1376.2	2751.39	2751.39	-1.02	-0.00141	HCD (High Energy Collision Dissociation)	MS2	0	4.8		86	150.993	61570	010_2019_08_019_R_Wijeratne_021420_GH_F3.raw	F71.3	6.2	6.6	10.4	4.3	4.4	7.3			8.8	8	7.9	5.4	4.4	2.4				2.92	1	4.276e-05	7.824e-05
		FALSE	High	Sequest HT (A2)	Unambiguous	[R].eAFQPQEPDFPPPPPDLEQLR.[L]	N-Term(TMTpro)	1	P18206	P18206	0	3	0.6873	0	1	1	917.8	2751.39	2751.39	-2.96	-0.00271	HCD (High Energy Collision Dissociation)	MS2	11.5077	72.9		86	147.093	59872	010_2019_08_019_R_Wijeratne_021420_CD_F5.raw	F65.5	120.4	117.7	135.9	75.6	71.7	44.2	26.6	22.5	134.4	122.6	110.7	67.2	50.5	34.4	18.7	13.7		5.02	1	5.169e-05	9.819e-05
		FALSE	High	Sequest HT (A2)	Unambiguous	[R].eAFQPQEPDFPPPPPDLEQLR.[L]	N-Term(TMTpro)	1	P18206	P18206	0	3	0.6371	0	1	1	917.803	2751.39	2751.39	-0.62	-0.00057	HCD (High Energy Collision Dissociation)	MS2	67.2316	78.7		86	149.38	60511	010_2019_08_019_R_Wijeratne_021420_AB_F5.raw	F64.5	158.7	140.9	133.8	63	37.4	33.2	20.3	18.4	161.2	151.2	136.6	75.3	60.6	33.2	20.2	15		3.94	1	5.434e-05	0.0001056
		FALSE	High	Sequest HT (A2)	Unambiguous	[R].eAFQPQEPDFPPPPPDLEQLR.[L]	N-Term(TMTpro)	1	P18206	P18206	0	2	0.6406	0	1	1	1376.2	2751.4	2751.39	1.84	0.00253	HCD (High Energy Collision Dissociation)	MS2	0	15.8		86	148.382	61777	010_2019_08_019_R_Wijeratne_021420_EF_F3.raw	F70.3	20.5	21.9	30.4	15.9	15.4	10.5	6.4	3.2	21.9	27.8	22	24.4	14	10.7	2.5	5.3		3.45	1	5.743e-05	0.0001133
		FALSE	High	Sequest HT (A2)	Unambiguous	[R].eAFQPQEPDFPPPPPDLEQLR.[L]	N-Term(TMTpro)	1	P18206	P18206	0	3	0.6422	0	1	1	917.806	2751.4	2751.39	2.66	0.00244	HCD (High Energy Collision Dissociation)	MS2	28.2319	78.2		86	148.153	60355	010_2019_08_019_R_Wijeratne_021420_CD_F5.raw	F65.5	135.6	143.4	155	71.3	67.9	35.1	25.3	20.7	160.2	136.6	129.5	62.2	46.9	29.6	11.1	21.1		4.08	1	6.383e-05	0.0001562
		FALSE	High	Sequest HT (A2)	Unambiguous	[R].eAFQPQEPDFPPPPPDLEQLR.[L]	N-Term(TMTpro)	1	P18206	P18206	0	5	0.5033	0	1	1	551.085	2751.39	2751.39	-0.08	-4e-05	HCD (High Energy Collision Dissociation)	MS2	0	3.1	-50	87	150.638	82263	2020_10_137_Wijeratne_CETSA-UPR-480TechRep_EF_F1-2.raw	F66.2	5.2	3.7	9	3.5	3.3	2.5			6.2	7	5.4	4.5						1.53	1	0.0001141	0.0005803
		FALSE	High	Sequest HT (A2)	Unambiguous	[R].eAFQPQEPDFPPPPPDLEQLR.[L]	N-Term(TMTpro)	1	P18206	P18206	0	3	0.4431	0	1	1	917.805	2751.4	2751.39	2.28	0.00209	HCD (High Energy Collision Dissociation)	MS2	77.8003	3.3	-50	87	151.08	82509	2020_10_137_Wijeratne_CETSA-UPR-480TechRep_EF_F1-2.raw	F66.2	4.7	3	7.4	4.3	3.7	4	2.7		4.1	6.2	5	3.4		2		2.4		2.55	1	0.00021	0.001446
	FALSE	High	[R].KLEAMTNSK.[Q]	2xTMTpro [K1; K9]; 1xTMTpro [N-Term]	0.000134831	7.86418e-05	1	1	15	P18206	P18206 [373-381]		1	1934.16	666.7	692	526.4	641.7	575.1	636.7	459.6	605.1	288.3	449.4	443.2	452.3	100.3	87.4	97	71.8	575.2	647.6	350.6	427.3	166.9	187.2	598	644.6	399.7	442.7	179	202.7	663.3	647.7	412.7	451.5	190.1	157.5	451.5	539.4	318.2	525.4	107.1	110.1	412.3	371	302.2	338.9	81.7	97.6	360.4	319.4	271.9	286.6	80.5	75.6	131.3	86.3	73	46.4	43.8	30.2	98.8	85.6	48.6	48.9	28.1	26.6	50.87	43.93	46.36	43.87	46.07	41.97	46.55	48.18	51.16	49.78	62.04	57.02	42.57	37.31	33.89	33.03	1.3	11.15					2.41	14.65					3.38	19.99					4.43	36.3					9.17	17.42					11.62	2.92					2.59	1.64					29.12	3.72						High	High	High	High	High	High	High	High	High	High	High	High	High	High	High	High	High	High	High	High	High	High	High	High	High	High	High	High	High	High	High	High	High	High	High	High	High	High	High	High	High	High	High	High	High	High	High	High	High	High	High	High	High	High	High	High	High	High	High	High	High	High	High	High	High	High	High	High	High	High	High	High	High	High	High	High	High	High	High	High	High	High	High	High	High	High	High	High	High	High	High	High	High	High	High	High	High	High	High	High	High	High	High	High	High	High	High	High	High	High	High	High	High	High	High	High	High	High	High	High	High	High	High	High	High	High	High	High	High	1.806e-05	4.144e-05	4.06
		Checked	Confidence	Identifying Node	PSM Ambiguity	Annotated Sequence	Modifications	# Proteins	Master Protein Accessions	Protein Accessions	# Missed Cleavages	Charge	DeltaScore	DeltaCn	Rank	Search Engine Rank	m/z [Da]	MH+ [Da]	Theo. MH+ [Da]	DeltaM [ppm]	Deltam/z [Da]	Activation Type	MS Order	Isolation Interference [%]	Average Reporter S/N	Comp. Voltage [V]	Ion Inject Time [ms]	RT [min]	First Scan	Spectrum File	File ID	Abundance: 126	Abundance: 127N	Abundance: 127C	Abundance: 128N	Abundance: 128C	Abundance: 129N	Abundance: 129C	Abundance: 130N	Abundance: 130C	Abundance: 131N	Abundance: 131C	Abundance: 132N	Abundance: 132C	Abundance: 133N	Abundance: 133C	Abundance: 134N	Quan Info	XCorr	# Protein Groups	Percolator q-Value	Percolator PEP
		FALSE	High	Sequest HT (A2)	Unambiguous	[R].kLEAMTNSk.[Q]	N-Term(TMTpro); K1(TMTpro); K9(TMTpro)	1	P18206	P18206	1	3	0.6626	0	1	1	645.39	1934.16	1934.16	-0.52	-0.00034	HCD (High Energy Collision Dissociation)	MS2	0	296.5		32.802	44.4106	14796	010_2019_08_019_R_Wijeratne_021420_EF_F8.raw	F70.8	350.6	399.7	412.7	318.2	302.2	271.9	73	48.6	427.3	442.7	451.5	525.4	338.9	286.6	46.4	48.9		4.06	1	1.806e-05	4.144e-05
		FALSE	High	Sequest HT (A2)	Unambiguous	[R].kLEAMTNSk.[Q]	N-Term(TMTpro); K1(TMTpro); K9(TMTpro)	1	P18206	P18206	1	3	0.5431	0	1	1	645.391	1934.16	1934.16	0.88	0.00057	HCD (High Energy Collision Dissociation)	MS2	5.16866	254.1		19.801	47.0649	16018	010_2019_08_019_R_Wijeratne_021420_AB_F8.raw	F64.8	395.5	324.3	342.4	270.3	170.4	310.2	56.4	52.6	392.6	370.5	368.6	359.5	268.7	293.6	50.9	39.4		3.83	1	3.666e-05	5.162e-05
		FALSE	High	Sequest HT (A2)	Unambiguous	[R].kLEAMTNSk.[Q]	N-Term(TMTpro); K1(TMTpro); K9(TMTpro)	1	P18206	P18206	1	3	0.5642	0	1	1	645.39	1934.16	1934.16	0.41	0.00026	HCD (High Energy Collision Dissociation)	MS2	56.5911	313.9		51.781	48.7326	16384	010_2019_08_019_R_Wijeratne_021420_CD_F7.raw	F65.7	416.7	418.8	532.8	370.3	390.5	382.4	105.3	81.6	423.9	438.8	396.4	347	297.5	274.6	67.8	78		3.58	1	3.666e-05	4.98e-05
		FALSE	High	Sequest HT (A2)	Unambiguous	[R].kLEAMTNSk.[Q]	N-Term(TMTpro); K1(TMTpro); K9(TMTpro)	1	P18206	P18206	1	3	0.5027	0	1	1	645.39	1934.16	1934.16	-0.05	-3e-05	HCD (High Energy Collision Dissociation)	MS2	61.1147	322.3		23.786	46.2817	15752	010_2019_08_019_R_Wijeratne_021420_GH_F8.raw	F71.8	432.4	473	528.7	343.4	262.3	257.9	128.5	94.5	555.8	524.5	502.2	377.1	306.2	206	81.3	82.3		3.72	1	3.666e-05	5.376e-05
		FALSE	High	Sequest HT (A2)	Unambiguous	[R].kLEAMTNSk.[Q]	N-Term(TMTpro); K1(TMTpro); K9(TMTpro)	1	P18206	P18206	1	3	0.5381	0	1	1	645.392	1934.16	1934.16	2.08	0.00134	HCD (High Energy Collision Dissociation)	MS2	59.2856	175.9	-50	87	66.2712	35399	2020_10_137_Wijeratne_CETSA-UPR-480TechRep_AB_F1-8.raw	F67.8	314.5	258.4	240.8	167.4	104.2	151	43.8	46.6	293	297.9	276.9	216.6	163.9	169.6	43.2	26.1		2.1	1	3.888e-05	6.107e-05
		FALSE	High	Sequest HT (A2)	Unambiguous	[R].kLEAMTNSk.[Q]	N-Term(TMTpro); K1(TMTpro); K9(TMTpro)	1	P18206	P18206	1	3	0.5707	0	1	1	645.39	1934.16	1934.16	-0.51	-0.00033	HCD (High Energy Collision Dissociation)	MS2	50.0686	350.3		35.083	51.8434	17153	010_2019_08_019_R_Wijeratne_021420_AB_F7.raw	F64.7	576	415.5	464	376.6	250.8	399.3	80.4	71.3	561.6	513.9	496	503.3	380.4	400	63.6	51.7		3.68	1	4.171e-05	6.999e-05
		FALSE	High	Sequest HT (A2)	Unambiguous	[R].kLEAMTNSk.[Q]	N-Term(TMTpro); K1(TMTpro); K9(TMTpro)	1	P18206	P18206	1	3	0.5337	0	1	1	645.389	1934.15	1934.16	-1.69	-0.00109	HCD (High Energy Collision Dissociation)	MS2	54.7609	332.1	-50	87	64.0009	33942	2020_10_137_Wijeratne_CETSA-UPR-480TechRep_EF_F1-7.raw	F66.7	522.8	551.8	623.4	412.6	381.8	328.3	80.2	70.4	511.6	483.8	430.3	330.3	280.2	228.7	44.6	32.9		2.08	1	4.171e-05	6.986e-05
		FALSE	High	Sequest HT (A2)	Unambiguous	[R].kLEAMTNSk.[Q]	N-Term(TMTpro); K1(TMTpro); K9(TMTpro)	1	P18206	P18206	1	3	0.56	0	1	1	645.391	1934.16	1934.16	1.24	0.0008	HCD (High Energy Collision Dissociation)	MS2	12.8399	266.4	-50	119	65.9366	34974	2020_10_137_Wijeratne_CETSA-UPR-480TechRep_CD_F1-7.raw	F68.7	338.1	378.5	390.3	278	241.8	221.7	69	47.3	401.6	409.3	458.8	448.6	272.6	217.5	45.2	44.9		3.25	1	4.171e-05	6.989e-05
		FALSE	High	Sequest HT (A2)	Unambiguous	[R].kLEAMTNSk.[Q]	N-Term(TMTpro); K1(TMTpro); K9(TMTpro)	1	P18206	P18206	1	3	0.6023	0	1	1	645.39	1934.16	1934.16	0.24	0.00016	HCD (High Energy Collision Dissociation)	MS2	51.2822	185.9		16.912	51.7149	17103	010_2019_08_019_R_Wijeratne_021420_AB_F7.raw	F64.7	306.8	223.7	254.1	214.7	134.2	222.6	34.4	36.3	276.2	287.6	263.8	249	205.5	205.5	31.7	28.2		3.52	1	4.631e-05	9.07e-05
		FALSE	High	Sequest HT (A2)	Unambiguous	[R].kLEAMTNSk.[Q]	N-Term(TMTpro); K1(TMTpro); K9(TMTpro)	1	P18206	P18206	1	3	0.5197	0	1	1	645.39	1934.15	1934.16	-0.9	-0.00058	HCD (High Energy Collision Dissociation)	MS2	18.0515	203.6	-50	87	67.1939	35232	2020_10_137_Wijeratne_CETSA-UPR-480TechRep_AB_F1-7.raw	F67.7	304.3	250.3	279.1	228.7	140.9	196	44.8	45.2	327	306.8	313.8	304.1	224.5	220.8	36.7	35.4		2.79	1	4.976e-05	9.346e-05
		FALSE	High	Sequest HT (A2)	Unambiguous	[R].kLEAMTNSk.[Q]	N-Term(TMTpro); K1(TMTpro); K9(TMTpro)	1	P18206	P18206	1	3	0.4088	0	1	1	645.39	1934.16	1934.16	-0.23	-0.00015	HCD (High Energy Collision Dissociation)	MS2	5.22294	198.5		13.496	46.5029	15712	010_2019_08_019_R_Wijeratne_021420_CD_F8.raw	F65.8	266.8	265.4	325.3	243.3	242	238.3	62.9	57.7	276.9	266.7	261.2	222.7	189.5	179.8	41.7	35.6		3.18	1	6.654e-05	0.0001795
		FALSE	High	Sequest HT (A2)	Unambiguous	[R].kLEAMTNSk.[Q]	N-Term(TMTpro); K1(TMTpro); K9(TMTpro)	1	P18206	P18206	1	3	0.4839	0	1	1	645.39	1934.16	1934.16	0.18	0.00012	HCD (High Energy Collision Dissociation)	MS2	0	169.6	-50	87	63.7084	34818	2020_10_137_Wijeratne_CETSA-UPR-480TechRep_CD_F1-8.raw	F68.8	231.8	229.8	257.3	159.6	144.6	110.2	59.9	32.9	299.2	305.9	288	252.7	147.3	108.6	42.1	43		2.17	1	8.875e-05	0.0003772
		FALSE	High	Sequest HT (A2)	Unambiguous	[R].kLEAMTNSk.[Q]	N-Term(TMTpro); K1(TMTpro); K9(TMTpro)	1	P18206	P18206	1	3	0.4882	0	1	1	645.391	1934.16	1934.16	1.45	0.00094	HCD (High Energy Collision Dissociation)	MS2	25.6853	110.3	-50	87	66.5978	34921	2020_10_137_Wijeratne_CETSA-UPR-480TechRep_GH_F1-7.raw	F69.9	166.9	179	190.1	107.1	81.7	80.5	43.8	28.1	187.2	202.7	157.5	110.1	97.6	75.6	30.2	26.6		2.11	1	0.0001003	0.0004846
		FALSE	High	Sequest HT (A2)	Unambiguous	[R].kLEAMTNSk.[Q]	N-Term(TMTpro); K1(TMTpro); K9(TMTpro)	1	P18206	P18206	1	4	0.2466	0	1	1	484.295	1934.16	1934.16	0.72	0.00035	HCD (High Energy Collision Dissociation)	MS2	46.0782	199.4		86	48.8087	16412	010_2019_08_019_R_Wijeratne_021420_CD_F7.raw	F65.7	313.7	322.5	354	222.6	198	153	70.8	64.1	321.5	314.2	300.6	192.1	138.3	133.1	43.6	47.8		2.19	1	0.005738	0.06169
		FALSE	High	Sequest HT (A2)	Unambiguous	[R].kLEAMTNSk.[Q]	N-Term(TMTpro); K1(TMTpro); K9(TMTpro)	1	P18206	P18206	1	3	0.2632	0	1	1	645.389	1934.15	1934.16	-2.33	-0.0015	HCD (High Energy Collision Dissociation)	MS2	46.0438	95.2	-50	87	67.5163	35407	2020_10_137_Wijeratne_CETSA-UPR-480TechRep_AB_F1-6.raw	F67.6	153.2	124.2	131	97.8	56.5	80.8	28.7	30.8	174.9	158.8	155.1	120.2	86.6	74.2	30	21.2		1.52	1	0.005978	0.06516
	FALSE	High	[R].EVENSEDPKFR.[E]	1xTMTpro [K9]; 1xTMTpro [N-Term]	0.000101677	7.86418e-05	1	1	12	P18206	P18206 [770-780]		1	1958.05	923.4	945	727.8	833.9	764	935.9	617.6	681.7	393.7	607.9	659.1	610.5	110.6	76	107.8	53.5	783.2	993.9	234.5	294.8	719.9	847.5	854.2	845.7	281.6	292.9	800	897.7	992.2	791.1	303.9	279.4	916.9	847.9	842.7	583.2	221.9	258.4	520.4	590.3	705	335.8	208.9	170.2	386.8	505.4	425	483.1	156.4	157.9	397.7	289.1	120.3	57.5	45.3	27.5	120.1	69.2	89.6	57.3	37.4	29.1	86.7	50.9																			104.05	98.15					99.6	102.09					93.95	108.22					91.94	110.46					92.79	110.33					107.96	112.09					84.75	84.61					87.76	85.09				High	Not Found	High	Not Found	High	Not Found	High	Not Found	High	Not Found	High	Not Found	High	Not Found	High	Not Found	High	Not Found	High	Not Found	High	Not Found	High	Not Found	High	Not Found	High	Not Found	High	Not Found	High	Not Found	High	Not Found	High	Not Found	High	High	High	High	Not Found	High	Not Found	High	High	Not Found	High	Not Found	High	High	High	High	Not Found	High	Not Found	High	High	Not Found	High	Not Found	High	High	High	High	Not Found	High	Not Found	High	High	Not Found	High	Not Found	High	High	High	High	Not Found	High	Not Found	High	High	Not Found	High	Not Found	High	High	High	High	Not Found	High	Not Found	High	High	Not Found	High	Not Found	High	High	High	High	Not Found	High	Not Found	High	High	Not Found	High	Not Found	High	High	High	High	Not Found	High	Not Found	High	High	Not Found	High	Not Found	High	High	High	High	Not Found	High	Not Found	High	High	1.439e-05	2.992e-05	3.6
		Checked	Confidence	Identifying Node	PSM Ambiguity	Annotated Sequence	Modifications	# Proteins	Master Protein Accessions	Protein Accessions	# Missed Cleavages	Charge	DeltaScore	DeltaCn	Rank	Search Engine Rank	m/z [Da]	MH+ [Da]	Theo. MH+ [Da]	DeltaM [ppm]	Deltam/z [Da]	Activation Type	MS Order	Isolation Interference [%]	Average Reporter S/N	Comp. Voltage [V]	Ion Inject Time [ms]	RT [min]	First Scan	Spectrum File	File ID	Abundance: 126	Abundance: 127N	Abundance: 127C	Abundance: 128N	Abundance: 128C	Abundance: 129N	Abundance: 129C	Abundance: 130N	Abundance: 130C	Abundance: 131N	Abundance: 131C	Abundance: 132N	Abundance: 132C	Abundance: 133N	Abundance: 133C	Abundance: 134N	Quan Info	XCorr	# Protein Groups	Percolator q-Value	Percolator PEP
		FALSE	High	Sequest HT (A2)	Unambiguous	[R].eVENSEDPkFR.[E]	N-Term(TMTpro); K9(TMTpro)	1	P18206	P18206	1	3	0.35	0	1	1	653.354	1958.05	1958.05	0.25	0.00016	HCD (High Energy Collision Dissociation)	MS2	0	185.4		27.218	35.5961	12716	010_2019_08_019_R_Wijeratne_021420_AB_F3.raw	F64.3	277.9	228.1	248.2	220.9	142.4	226.6	36.6	29.4	290.8	250.1	315.8	227.5	216.2	219.5	22.1	14.2		3.6	1	1.439e-05	2.992e-05
		FALSE	High	Sequest HT (A2)	Unambiguous	[R].eVENSEDPkFR.[E]	N-Term(TMTpro); K9(TMTpro)	1	P18206	P18206	1	3	0.3324	0	1	1	653.354	1958.05	1958.05	0.35	0.00023	HCD (High Energy Collision Dissociation)	MS2	19.9854	233.5		29.819	37.107	12791	010_2019_08_019_R_Wijeratne_021420_GH_F2.raw	F71.2	323.7	371.2	443.3	252	182.2	184.2	40.2	30.9	402.7	417.6	392.5	280.8	238.6	140.7	20.4	14.7		3.43	1	3.666e-05	5.188e-05
		FALSE	High	Sequest HT (A2)	Unambiguous	[R].eVENSEDPkFR.[E]	N-Term(TMTpro); K9(TMTpro)	1	P18206	P18206	1	3	0.42	0	1	1	653.354	1958.05	1958.05	-0.1	-7e-05	HCD (High Energy Collision Dissociation)	MS2	37.4552	248.3		86	37.0587	12769	010_2019_08_019_R_Wijeratne_021420_EF_F1.raw	F70.1	288	333.5	341.2	279.8	266.8	260.6	45.1	37.5	333.6	364.2	391.2	421.7	277.7	281	26.2	25.2		3.5	1	4.276e-05	7.429e-05
		FALSE	High	Sequest HT (A2)	Unambiguous	[R].eVENSEDPkFR.[E]	N-Term(TMTpro); K9(TMTpro)	1	P18206	P18206	1	3	0.4448	0	1	1	653.354	1958.05	1958.05	-0.44	-0.00029	HCD (High Energy Collision Dissociation)	MS2	49.8854	153.7		43.827	35.9374	12624	010_2019_08_019_R_Wijeratne_021420_CD_F2.raw	F65.2	218.3	211.2	290.9	240.7	197.9	111.4	37.2	26.5	270.1	220.5	225.3	162.3	92.5	121.5	19	13.9		3.26	1	4.276e-05	8.119e-05
		FALSE	High	Sequest HT (A2)	Unambiguous	[R].eVENSEDPkFR.[E]	N-Term(TMTpro); K9(TMTpro)	1	P18206	P18206	1	3	0.3267	0	1	1	653.354	1958.05	1958.05	-0.68	-0.00044	HCD (High Energy Collision Dissociation)	MS2	26.1619	129.2		50.802	37.7602	12998	010_2019_08_019_R_Wijeratne_021420_GH_F1.raw	F71.1	171.9	194.3	219.3	143.9	113.9	121.6	37.3	26.6	199.3	215.2	207.5	155.7	141.5	78.7	23.3	16.8		3	1	4.976e-05	9.145e-05
		FALSE	High	Sequest HT (A2)	Unambiguous	[R].eVENSEDPkFR.[E]	N-Term(TMTpro); K9(TMTpro)	1	P18206	P18206	1	3	0.4273	0	1	1	653.354	1958.05	1958.05	0.51	0.00033	HCD (High Energy Collision Dissociation)	MS2	7.87457	231		86	38.1029	13007	010_2019_08_019_R_Wijeratne_021420_CD_F1.raw	F65.1	300.2	351.8	379.4	372.8	304	191.9	53	38.3	376	336	309	257.5	149.2	226.9	20.8	28.7		3.37	1	6.555e-05	0.0001722
		FALSE	High	Sequest HT (A2)	Unambiguous	[R].eVENSEDPkFR.[E]	N-Term(TMTpro); K9(TMTpro)	1	P18206	P18206	1	3	0.4506	0	1	1	653.354	1958.05	1958.05	-0.35	-0.00023	HCD (High Energy Collision Dissociation)	MS2	19.943	252		66.849	36.5085	12538	010_2019_08_019_R_Wijeratne_021420_AB_F2.raw	F64.2	432.1	335.9	335.8	268.3	167.6	291.8	45.3	50.6	430.4	386	407.4	309.7	255.6	262.7	29.4	24.2		3.24	1	0.0001015	0.0004983
		FALSE	High	Sequest HT (A2)	Unambiguous	[R].eVENSEDPkFR.[E]	N-Term(TMTpro); K9(TMTpro)	1	P18206	P18206	1	3	0.3092	0	1	1	653.354	1958.05	1958.05	0.39	0.00026	HCD (High Energy Collision Dissociation)	MS2	26.0455	175.3		24.487	35.4061	12410	010_2019_08_019_R_Wijeratne_021420_CD_F2.raw	F65.2	264.7	291.2	321.9	229.2	203.1	121.7	30.1	24.8	347.8	289.2	256.8	163.4	94.1	134.7	17.7	14.7		3.04	1	0.0001705	0.001171
		FALSE	High	Sequest HT (A2)	Unambiguous	[R].eVENSEDPkFR.[E]	N-Term(TMTpro); K9(TMTpro)	1	P18206	P18206	1	3	0.4276	0	1	1	653.354	1958.05	1958.05	-0.71	-0.00047	HCD (High Energy Collision Dissociation)	MS2	24.4923	219		44.937	34.61	12137	010_2019_08_019_R_Wijeratne_021420_EF_F2.raw	F70.2	313	342.5	335.6	202.2	191.7	166.4	45.5	39.8	360.2	364.6	375.1	315.3	206.5	183.1	28.7	33.1		2.83	1	0.0002001	0.001416
		FALSE	High	Sequest HT (A2)	Unambiguous	[R].eVENSEDPkFR.[E]	N-Term(TMTpro); K9(TMTpro)	1	P18206	P18206	1	3	0.298	0	1	1	653.354	1958.05	1958.05	0.05	3e-05	HCD (High Energy Collision Dissociation)	MS2	24.2683	140.2		43.207	36.6234	12815	010_2019_08_019_R_Wijeratne_021420_GH_F3.raw	F71.3	224.3	234.5	254.3	124.5	90.7	91.9	42.6	29.2	245.5	264.9	247.9	153.8	125.3	69.7	25.5	19.4		2.55	1	0.0003642	0.002741
		FALSE	High	Sequest HT (A2)	Unambiguous	[R].eVENSEDPkFR.[E]	N-Term(TMTpro); K9(TMTpro)	1	P18206	P18206	1	3	0.3086	0	1	1	653.354	1958.05	1958.05	0.71	0.00046	HCD (High Energy Collision Dissociation)	MS2	36.1657	128.1		82.389	38.253	12548	010_2019_08_019_R_Wijeratne_021420_AB_F1.raw	F64.1	213.4	163.8	180	128.4	83.7	140.7	28.7	27.8	223.8	197.8	212.7	144.5	136.1	128.3	24.5	15.1		2.43	1	0.001438	0.01015
		FALSE	High	Sequest HT (A2)	Unambiguous	[R].eVENSEDPkFR.[E]	N-Term(TMTpro); K9(TMTpro)	1	P18206	P18206	1	4	0.3474	0	1	1	490.265	1958.04	1958.05	-4.43	-0.00217	HCD (High Energy Collision Dissociation)	MS2	38.1331	76.1	-50	87	48.7984	25409	2020_10_137_Wijeratne_CETSA-UPR-480TechRep_EF_F1-2.raw	F66.2	91.5	117.3	136.5	102.2	95.2	57.3	22.7	18.1	125.3	117.7	101.9	90.6	59.8	53.7	13.8	14.5		2.13	1	0.002665	0.02188
	FALSE	High	[K].MSAEINEIIR.[V]	1xTMTpro [N-Term]	0.000137291	7.86418e-05	1	1	38	P18206	P18206 [237-246]		0	1479.82	770.4	864.7	700.4	843	721.2	807.8	567	683.4	374.6	547.9	465	495	126.1	110.1	119.4	90.7	584.6	640.6	518.1	564.7	256.7	308.6	593.9	600.1	511.8	531.2	307.9	320.6	623.2	628.1	564.6	553.7	329.2	297.3	436.2	520.6	388.8	469.6	188.9	203.9	438.5	384.4	400.6	330.4	135.6	147.7	349.3	298.4	294.4	266.3	120.9	77.2	110.7	68.6	104.1	68.8	73.1	41.1	92.4	87	76.1	67.8	51.7	43.8	21.07	22.98	17.1	20.22	25.53	23.26	17.44	16.83	12.02	11.73	1.96	4.07	26.17	36.6	29.37	34.85	79.47	78.89	20.66	16.32	27.35	31.56	78.92	81.2	16.98	21.15	29.96	21.94	84.28	69.85	16.8	28.67	26.87	23.77	87.46	65.84	2.6	36.11	21.49	24.16	80.14	70.38	1.92	27	19.78	21.3	72.53	61.36	5.47	23.99	21.23	21.81	92.54	97.74	9.42	10.86	16.52	28.15	95.48	82.8	10.75	25.74	16.32	17.64		High	High	High	High	High	High	High	High	High	High	High	High	High	High	High	High	High	High	High	High	High	High	High	High	High	High	High	High	High	High	High	High	High	High	High	High	High	High	High	High	High	High	High	High	High	High	High	High	High	High	High	High	High	High	High	High	High	High	High	High	High	High	High	High	High	High	High	High	High	High	High	High	High	High	High	High	High	High	High	High	High	High	High	High	High	High	High	High	High	High	High	High	High	High	High	High	High	High	High	High	High	High	High	High	High	High	High	High	High	High	High	High	High	High	High	High	High	High	High	High	High	High	High	High	High	High	High	High	High	1.806e-05	4.23e-05	2.38
		Checked	Confidence	Identifying Node	PSM Ambiguity	Annotated Sequence	Modifications	# Proteins	Master Protein Accessions	Protein Accessions	# Missed Cleavages	Charge	DeltaScore	DeltaCn	Rank	Search Engine Rank	m/z [Da]	MH+ [Da]	Theo. MH+ [Da]	DeltaM [ppm]	Deltam/z [Da]	Activation Type	MS Order	Isolation Interference [%]	Average Reporter S/N	Comp. Voltage [V]	Ion Inject Time [ms]	RT [min]	First Scan	Spectrum File	File ID	Abundance: 126	Abundance: 127N	Abundance: 127C	Abundance: 128N	Abundance: 128C	Abundance: 129N	Abundance: 129C	Abundance: 130N	Abundance: 130C	Abundance: 131N	Abundance: 131C	Abundance: 132N	Abundance: 132C	Abundance: 133N	Abundance: 133C	Abundance: 134N	Quan Info	XCorr	# Protein Groups	Percolator q-Value	Percolator PEP
		FALSE	High	Sequest HT (A2)	Unambiguous	[K].mSAEINEIIR.[V]	N-Term(TMTpro)	1	P18206	P18206	0	2	0.4916	0	1	1	740.415	1479.82	1479.82	4.17	0.00308	HCD (High Energy Collision Dissociation)	MS2	0	79.1	-50	87	109.095	58974	2020_10_137_Wijeratne_CETSA-UPR-480TechRep_AB_F1-5.raw	F67.5	109.1	111.6	104.8	81.4	64.8	84.5	23.3	17.1	122.5	124.9	104.2	99.4	89.8	92.3	19.9	16.5		2.38	1	1.806e-05	4.23e-05
		FALSE	High	Sequest HT (A2)	Unambiguous	[K].mSAEINEIIR.[V]	N-Term(TMTpro)	1	P18206	P18206	0	2	0.6033	0	1	1	740.414	1479.82	1479.82	2.85	0.00211	HCD (High Energy Collision Dissociation)	MS2	0	60.9	-50	87	109.492	59343	2020_10_137_Wijeratne_CETSA-UPR-480TechRep_CD_F1-3.raw	F68.3	92.9	88.1	88.4	61.2	67.3	52.6	9	7.2	89.5	88.4	102.4	98.8	63	51.4	5.5	9.2		3.05	1	3.888e-05	5.864e-05
		FALSE	High	Sequest HT (A2)	Unambiguous	[K].mSAEINEIIR.[V]	N-Term(TMTpro)	1	P18206	P18206	0	2	0.5591	0	1	1	740.413	1479.82	1479.82	2.47	0.00183	HCD (High Energy Collision Dissociation)	MS2	44.2143	105.6	-50	87	108.547	58443	2020_10_137_Wijeratne_CETSA-UPR-480TechRep_CD_F1-5.raw	F68.5	143.9	152.2	147.3	104.5	115.2	99.8	22.3	15.7	165.7	150.7	178.4	151.2	113.1	100.5	11.4	17.8		2.79	1	4.171e-05	7.117e-05
		FALSE	High	Sequest HT (A2)	Unambiguous	[K].mSAEINEIIR.[V]	N-Term(TMTpro)	1	P18206	P18206	0	2	0.5525	0	1	1	740.413	1479.82	1479.82	1.59	0.00117	HCD (High Energy Collision Dissociation)	MS2	38.1888	260.4		70.734	88.8866	34283	010_2019_08_019_R_Wijeratne_021420_CD_F4.raw	F65.4	390.7	399.9	421.6	314.3	296.3	228.6	80.6	68.9	418.7	376.4	353.9	307.5	235.4	165.4	52.1	55.5		2.95	1	4.171e-05	7.288e-05
		FALSE	High	Sequest HT (A2)	Unambiguous	[K].mSAEINEIIR.[V]	N-Term(TMTpro)	1	P18206	P18206	0	2	0.5777	0	1	1	740.412	1479.82	1479.82	0.36	0.00027	HCD (High Energy Collision Dissociation)	MS2	0	135.9	-50	87	106.277	57676	2020_10_137_Wijeratne_CETSA-UPR-480TechRep_EF_F1-4.raw	F66.4	180.2	187.3	207.1	178.2	195.8	148.6	36.6	24.3	198.6	184.7	186.8	171.5	125.7	106.4	23	19.3		2.96	1	4.276e-05	8.353e-05
		FALSE	High	Sequest HT (A2)	Unambiguous	[K].mSAEINEIIR.[V]	N-Term(TMTpro)	1	P18206	P18206	0	2	0.5401	0	1	1	740.411	1479.81	1479.82	-1.1	-0.00081	HCD (High Energy Collision Dissociation)	MS2	15.0895	164.3		39.316	91.2864	35518	010_2019_08_019_R_Wijeratne_021420_AB_F3.raw	F64.3	244.2	229.7	247.4	171.1	107.6	143.6	38.4	40	292.7	269.2	263.3	205.1	165.5	143.1	35.9	32.6		2.74	1	4.276e-05	8.294e-05
		FALSE	High	Sequest HT (A2)	Unambiguous	[K].mSAEINEIIR.[V]	N-Term(TMTpro)	1	P18206	P18206	0	2	0.5448	0	1	1	740.413	1479.82	1479.82	1.52	0.00113	HCD (High Energy Collision Dissociation)	MS2	20.4485	125.7		29.019	87.718	34436	010_2019_08_019_R_Wijeratne_021420_EF_F3.raw	F70.3	187.8	184.7	190.3	125	122.1	88.1	27.5	18.6	197.3	207	204.4	192	130.7	96.9	20.7	18.4		2.9	1	4.276e-05	8.049e-05
		FALSE	High	Sequest HT (A2)	Unambiguous	[K].mSAEINEIIR.[V]	N-Term(TMTpro)	1	P18206	P18206	0	2	0.5668	0	1	1	740.413	1479.82	1479.82	1.96	0.00145	HCD (High Energy Collision Dissociation)	MS2	26.5585	145.8		86	89.8003	35165	010_2019_08_019_R_Wijeratne_021420_CD_F3.raw	F65.3	205.8	213.5	249.3	180.6	155.3	123.5	46	41.4	231.9	223.5	206	169.9	130.2	95.7	28.9	30.7		2.77	1	4.631e-05	9.039e-05
		FALSE	High	Sequest HT (A2)	Unambiguous	[K].mSAEINEIIR.[V]	N-Term(TMTpro)	1	P18206	P18206	0	2	0.6102	0	1	1	740.411	1479.81	1479.82	-0.78	-0.00057	HCD (High Energy Collision Dissociation)	MS2	37.3481	132.1		23.644	87.4357	32620	010_2019_08_019_R_Wijeratne_021420_CD_F6.raw	F65.6	193.4	205.8	214.5	155.3	145.6	102.7	36.8	35.8	210.7	231.4	196.2	129.5	111.8	83.3	30.1	31.2		2.95	1	4.976e-05	9.248e-05
		FALSE	High	Sequest HT (A2)	Unambiguous	[K].mSAEINEIIR.[V]	N-Term(TMTpro)	1	P18206	P18206	0	2	0.5625	0	1	1	740.412	1479.82	1479.82	0.35	0.00026	HCD (High Energy Collision Dissociation)	MS2	27.716	88.9		81.212	91.5982	35058	010_2019_08_019_R_Wijeratne_021420_GH_F3.raw	F71.3	121.6	145.7	160.2	96.4	70.7	60.2	30.5	21	142.5	168.6	143.9	104.1	75.5	42.5	19.6	19.8		2.72	1	5.169e-05	9.515e-05
		FALSE	High	Sequest HT (A2)	Unambiguous	[K].mSAEINEIIR.[V]	N-Term(TMTpro)	1	P18206	P18206	0	2	0.534	0	1	1	740.415	1479.82	1479.82	4.5	0.00333	HCD (High Energy Collision Dissociation)	MS2	28.1803	173.8	-50	87	110.637	59771	2020_10_137_Wijeratne_CETSA-UPR-480TechRep_AB_F1-4.raw	F67.4	269.4	251.7	237.4	188.3	125.3	172.3	37.4	33	288.4	275	270.7	225.6	194.6	167.7	25.3	19.4		2.06	1	6.075e-05	0.0001144
		FALSE	High	Sequest HT (A2)	Unambiguous	[K].mSAEINEIIR.[V]	N-Term(TMTpro)	1	P18206	P18206	0	2	0.4382	0	1	1	740.417	1479.83	1479.82	6.9	0.0051	HCD (High Energy Collision Dissociation)	MS2	96.6448	184.7	-50	87	106.139	57638	2020_10_137_Wijeratne_CETSA-UPR-480TechRep_EF_F1-5.raw	F66.5	276.6	278.3	327.6	246.7	194.2	122.3	25.8	23.4	311.8	328.8	314.8	235.5	149.6	78.7	18.4	22.6		1.78	1	6.322e-05	0.000118
		FALSE	High	Sequest HT (A2)	Unambiguous	[K].mSAEINEIIR.[V]	N-Term(TMTpro)	1	P18206	P18206	0	2	0.5719	0	1	1	740.411	1479.82	1479.82	-0.22	-0.00016	HCD (High Energy Collision Dissociation)	MS2	23.3782	291.3		86	90.1365	34600	010_2019_08_019_R_Wijeratne_021420_AB_F4.raw	F64.4	449	369.3	401	319	209.8	246.9	73.7	67.7	479	470.7	463.9	392.3	307.5	281.4	74.7	54.2		3.06	1	6.383e-05	0.0001533
		FALSE	High	Sequest HT (A2)	Unambiguous	[K].mSAEINEIIR.[V]	N-Term(TMTpro)	1	P18206	P18206	0	2	0.6657	0	1	1	740.411	1479.81	1479.82	-1.09	-0.0008	HCD (High Energy Collision Dissociation)	MS2	39.0397	120.3		19.434	88.2203	33380	010_2019_08_019_R_Wijeratne_021420_EF_F5.raw	F70.5	188	165.1	180.4	116.8	122.7	96.1	30.6	22.3	189.8	172.8	198.1	179.5	115.3	98.1	23.1	26.3		3.53	1	6.555e-05	0.0001648
		FALSE	High	Sequest HT (A2)	Unambiguous	[K].mSAEINEIIR.[V]	N-Term(TMTpro)	1	P18206	P18206	0	2	0.5042	0	1	1	740.411	1479.81	1479.82	-1.19	-0.00088	HCD (High Energy Collision Dissociation)	MS2	0	94.2		54.273	91.1632	35769	010_2019_08_019_R_Wijeratne_021420_CD_F3.raw	F65.3	150.8	126.5	149.7	99.9	104.2	68.7	32.9	26.2	154.7	140.8	147.1	113.2	85	56.6	25.1	25.8		2.38	1	6.825e-05	0.0002067
		FALSE	High	Sequest HT (A2)	Unambiguous	[K].mSAEINEIIR.[V]	N-Term(TMTpro)	1	P18206	P18206	0	2	0.5573	0	1	1	740.415	1479.82	1479.82	4.33	0.0032	HCD (High Energy Collision Dissociation)	MS2	0	102	-50	87	106.522	57643	2020_10_137_Wijeratne_CETSA-UPR-480TechRep_EF_F1-6.raw	F66.6	152.9	150.6	167.2	109.2	114.9	90.5	36.1	25.6	176.2	162.8	140.5	102.1	84.9	69.8	26.8	21.4		2.53	1	7.204e-05	0.0002341
		FALSE	High	Sequest HT (A2)	Unambiguous	[K].mSAEINEIIR.[V]	N-Term(TMTpro)	1	P18206	P18206	0	2	0.3576	0	1	1	740.412	1479.82	1479.82	0.74	0.00055	HCD (High Energy Collision Dissociation)	MS2	48.4459	202.3	-50	87	109.472	58919	2020_10_137_Wijeratne_CETSA-UPR-480TechRep_AB_F1-6.raw	F67.6	284.5	257	258.7	231.2	153.9	201.8	43.9	46.6	323	330.1	309.4	281.4	219.8	221	39.3	34.6		1.51	1	8.052e-05	0.0002984
		FALSE	High	Sequest HT (A2)	Unambiguous	[K].mSAEINEIIR.[V]	N-Term(TMTpro)	1	P18206	P18206	0	3	0.7072	0	1	1	493.944	1479.82	1479.82	0.22	0.00011	HCD (High Energy Collision Dissociation)	MS2	0	36.3		86	89.9064	33607	010_2019_08_019_R_Wijeratne_021420_GH_F5.raw	F71.5	52.5	61.5	64.7	37.8	26.7	23	20.8	12.2	58.2	59	63.7	38.5	29.7	13.5	8.8	10.2		3.45	1	0.0001015	0.0005065
		FALSE	High	Sequest HT (A2)	Unambiguous	[K].mSAEINEIIR.[V]	N-Term(TMTpro)	1	P18206	P18206	0	3	0.7054	0	1	1	493.944	1479.82	1479.82	0.36	0.00018	HCD (High Energy Collision Dissociation)	MS2	33.9064	73.2		86	88.0391	34091	010_2019_08_019_R_Wijeratne_021420_EF_F4.raw	F70.4	92.6	102.4	112.7	73.5	79.1	48.4	21.9	19.4	110.3	108.1	135.1	104.2	77.5	65.2	7.7	12.5		3.87	1	0.0001141	0.0006314
		FALSE	High	Sequest HT (A2)	Unambiguous	[K].mSAEINEIIR.[V]	N-Term(TMTpro)	1	P18206	P18206	0	2	0.4352	0	1	1	740.414	1479.82	1479.82	3.18	0.00235	HCD (High Energy Collision Dissociation)	MS2	47.6275	58.4	-50	87	108.483	58659	2020_10_137_Wijeratne_CETSA-UPR-480TechRep_GH_F1-6b.raw	F69.8	90.9	97.1	102.8	58.6	44.6	46.6	21.7	14.1	104.3	88	101.7	67.9	47.2	24.8	11	12.3		1.93	1	0.0001141	0.0005714
		FALSE	High	Sequest HT (A2)	Unambiguous	[K].mSAEINEIIR.[V]	N-Term(TMTpro)	1	P18206	P18206	0	3	0.6771	0	1	1	493.944	1479.82	1479.82	1.54	0.00076	HCD (High Energy Collision Dissociation)	MS2	42.5067	37.9		86	89.0178	33727	010_2019_08_019_R_Wijeratne_021420_EF_F5.raw	F70.5	56.4	55	71.2	35.2	31.4	21.5	14.6	11.7	52.7	57.5	67.6	55.9	30.3	23	9.4	13.7		3.19	1	0.0001397	0.0008536
		FALSE	High	Sequest HT (A2)	Unambiguous	[K].mSAEINEIIR.[V]	N-Term(TMTpro)	1	P18206	P18206	0	3	0.7096	0	1	1	493.943	1479.81	1479.82	-0.85	-0.00042	HCD (High Energy Collision Dissociation)	MS2	0	58.1		86	91.1713	35061	010_2019_08_019_R_Wijeratne_021420_AB_F4.raw	F64.4	82.8	72.2	96.9	59.5	40.7	41.8	18.7	18.9	101.7	102.5	89.2	77.5	56.4	43.9	14.5	12.3		3.65	1	0.0001536	0.0009383
		FALSE	High	Sequest HT (A2)	Unambiguous	[K].mSAEINEIIR.[V]	N-Term(TMTpro)	1	P18206	P18206	0	3	0.673	0	1	1	493.942	1479.81	1479.82	-2.42	-0.00119	HCD (High Energy Collision Dissociation)	MS2	67.805	52	-50	87	106.231	57690	2020_10_137_Wijeratne_CETSA-UPR-480TechRep_EF_F1-5.raw	F66.5	81.9	84.2	85.2	59.2	57.3	33.1	12.5	12.5	97.6	86	85.3	57	36.5	25.3	9.2	10		3.18	1	0.0002224	0.001564
		FALSE	High	Sequest HT (A2)	Unambiguous	[K].mSAEINEIIR.[V]	N-Term(TMTpro)	1	P18206	P18206	0	3	0.6833	0	1	1	493.942	1479.81	1479.82	-2.78	-0.00137	HCD (High Energy Collision Dissociation)	MS2	8.34902	34.5	-50	87	108.091	58688	2020_10_137_Wijeratne_CETSA-UPR-480TechRep_GH_F1-5.raw	F69.6	47.1	62.7	56.5	34.3	29	22	15.8	10.3	57.6	64.2	49.2	38.7	29.8	15.9	10.3	8.3		3.41	1	0.0002224	0.001571
		FALSE	High	Sequest HT (A2)	Unambiguous	[K].mSAEINEIIR.[V]	N-Term(TMTpro)	1	P18206	P18206	0	3	0.6938	0	1	1	493.944	1479.82	1479.82	1.81	0.00089	HCD (High Energy Collision Dissociation)	MS2	0	74		86	87.3827	33367	010_2019_08_019_R_Wijeratne_021420_CD_F5.raw	F65.5	103.5	114.6	132.4	89.8	81.2	55.7	25.1	23	116.1	114.1	114.8	85.4	60.8	41.8	12.2	13.2		3.56	1	0.0002603	0.001873
		FALSE	High	Sequest HT (A2)	Unambiguous	[K].mSAEINEIIR.[V]	N-Term(TMTpro)	1	P18206	P18206	0	3	0.6828	0	1	1	493.944	1479.82	1479.82	0.12	6e-05	HCD (High Energy Collision Dissociation)	MS2	32.7677	26.9		86	90.4132	34267	010_2019_08_019_R_Wijeratne_021420_GH_F4.raw	F71.4	36.9	41.1	46.7	27.9	20.4	20.7	13.7	12.8	45.2	46.6	43.3	29	21.7	10.1	5.2	8.6		3.09	1	0.0003095	0.002272
		FALSE	High	Sequest HT (A2)	Unambiguous	[K].mSAEINEIIR.[V]	N-Term(TMTpro)	1	P18206	P18206	0	3	0.6159	0	1	1	493.944	1479.82	1479.82	0.31	0.00015	HCD (High Energy Collision Dissociation)	MS2	0	26.7	-50	87	107.27	58066	2020_10_137_Wijeratne_CETSA-UPR-480TechRep_CD_F1-6.raw	F68.6	43.4	39.6	38.9	21.7	23.5	21.8	13.9	8.2	44.4	37.9	46.3	31.2	20	17.5	8.2	11.1		2.76	1	0.0003113	0.002276
		FALSE	High	Sequest HT (A2)	Unambiguous	[K].mSAEINEIIR.[V]	N-Term(TMTpro)	1	P18206	P18206	0	3	0.4648	0	1	1	493.944	1479.82	1479.82	0.21	0.00011	HCD (High Energy Collision Dissociation)	MS2	52.5528	50.4		86	87.9009	33238	010_2019_08_019_R_Wijeratne_021420_EF_F5.raw	F70.5	78.3	78.8	93.5	48.3	39.9	24.2	19.7	11.9	83.2	77.8	86.7	73.4	39.5	28.6	10	12.2		2.13	1	0.0003707	0.002804
		FALSE	High	Sequest HT (A2)	Unambiguous	[K].mSAEINEIIR.[V]	N-Term(TMTpro)	1	P18206	P18206	0	3	0.6783	0	1	1	493.943	1479.81	1479.82	-1.41	-0.0007	HCD (High Energy Collision Dissociation)	MS2	47.5714	34.1	-50	87	108.379	58790	2020_10_137_Wijeratne_CETSA-UPR-480TechRep_GH_F1-4b.raw	F69.5	43.6	53.4	53.7	41.4	23.3	21	14.3	11.1	62.6	58	53.5	42.8	30.6	17	9.9	8.6		2.86	1	0.0003723	0.002816
		FALSE	High	Sequest HT (A2)	Unambiguous	[K].mSAEINEIIR.[V]	N-Term(TMTpro)	1	P18206	P18206	0	3	0.7177	0	1	1	493.944	1479.82	1479.82	1.49	0.00073	HCD (High Energy Collision Dissociation)	MS2	0	23.7		86	90.8935	35648	010_2019_08_019_R_Wijeratne_021420_CD_F3.raw	F65.3	28.3	28.3	36.5	31.7	24	15.2	15.8	11.4	38	33	29.8	28.3	20.8	17.8	9.5	10.2		3.33	1	0.0004003	0.003222
		FALSE	High	Sequest HT (A2)	Unambiguous	[K].mSAEINEIIR.[V]	N-Term(TMTpro)	1	P18206	P18206	0	3	0.6	0	1	1	493.944	1479.82	1479.82	1.94	0.00096	HCD (High Energy Collision Dissociation)	MS2	61.1363	43.1	-50	87	111.894	60580	2020_10_137_Wijeratne_CETSA-UPR-480TechRep_AB_F1-3.raw	F67.3	72.2	63.7	69.4	42.4	26.4	24.9	9.7	9.7	85.7	66.9	85.2	52.3	38.9	30.1	8.5	4		2.95	1	0.0005078	0.003959
		FALSE	High	Sequest HT (A2)	Unambiguous	[K].mSAEINEIIR.[V]	N-Term(TMTpro)	1	P18206	P18206	0	3	0.6309	0	1	1	493.945	1479.82	1479.82	3.04	0.0015	HCD (High Energy Collision Dissociation)	MS2	15.569	77.2		86	88.6776	33627	010_2019_08_019_R_Wijeratne_021420_AB_F5.raw	F64.5	119.1	119.7	120.3	92.2	49.8	39.2	21.3	20.8	145.3	131.2	137.3	95.3	66	41.1	18.4	17.5		2.98	1	0.0005958	0.004455
		FALSE	High	Sequest HT (A2)	Unambiguous	[K].mSAEINEIIR.[V]	N-Term(TMTpro)	1	P18206	P18206	0	3	0.649	0	1	1	493.943	1479.81	1479.82	-1.4	-0.00069	HCD (High Energy Collision Dissociation)	MS2	0	24.8	-50	87	107.921	58465	2020_10_137_Wijeratne_CETSA-UPR-480TechRep_CD_F1-4.raw	F68.4	29.4	36.4	39	24.4	24.6	24	5.4	9.6	41.7	35.1	38.5	33.2	26.5	18.1	4.2	6.4		3.02	1	0.0006273	0.004606
		FALSE	High	Sequest HT (A2)	Unambiguous	[K].mSAEINEIIR.[V]	N-Term(TMTpro)	1	P18206	P18206	0	2	0.4533	0	1	1	740.415	1479.82	1479.82	4.94	0.00366	HCD (High Energy Collision Dissociation)	MS2	33.2993	77.9	-50	87	108.521	58966	2020_10_137_Wijeratne_CETSA-UPR-480TechRep_EF_F1-3.raw	F66.3	114.1	115.7	126.8	94.3	95.4	66.9	24.7	20.6	128.1	109.4	123.5	88.1	61.7	48.2	13.9	15.7		1.5	1	0.0007923	0.005874
		FALSE	High	Sequest HT (A2)	Unambiguous	[K].mSAEINEIIR.[V]	N-Term(TMTpro)	1	P18206	P18206	0	3	0.6102	0	1	1	493.942	1479.81	1479.82	-3.08	-0.00152	HCD (High Energy Collision Dissociation)	MS2	21.8598	23.3	-50	87	107.837	57983	2020_10_137_Wijeratne_CETSA-UPR-480TechRep_GH_F1-7.raw	F69.9	34.2	47.9	46.2	22.4	11.6	8.1	10.7	8.3	44.3	46.8	42.2	19.6	13.4	5.4	6.5	4.7		2.54	1	0.0008279	0.006
		FALSE	High	Sequest HT (A2)	Unambiguous	[K].mSAEINEIIR.[V]	N-Term(TMTpro)	1	P18206	P18206	0	2	0.3742	0	1	1	740.411	1479.81	1479.82	-1.13	-0.00083	HCD (High Energy Collision Dissociation)	MS2	0	48.8		8.555	87.0136	33638	010_2019_08_019_R_Wijeratne_021420_EF_F4.raw	F70.4	75.4	70.2	81.6	45.5	39.9	29.1	16.7	10.1	84	72.2	74.9	78.1	47	32.9	13.4	10.6		1.63	1	0.0009562	0.006703
		FALSE	High	Sequest HT (A2)	Unambiguous	[K].mSAEINEIIR.[V]	N-Term(TMTpro)	1	P18206	P18206	0	2	0.5025	0	1	1	740.411	1479.81	1479.82	-1.23	-0.00091	HCD (High Energy Collision Dissociation)	MS2	20.0482	21.4		3.018	89.9071	34721	010_2019_08_019_R_Wijeratne_021420_CD_F4.raw	F65.4	31.3	26.4	34.6	26.7	27.1	21.1	5	3.2	32.3	34.5	31.4	28.4	19.7	14.3	2.5	3.6		2.01	1	0.001429	0.01005
		FALSE	High	Sequest HT (A2)	Unambiguous	[K].mSAEINEIIR.[V]	N-Term(TMTpro)	1	P18206	P18206	0	2	0.3581	0	1	1	740.411	1479.81	1479.82	-0.91	-0.00067	HCD (High Energy Collision Dissociation)	MS2	40.503	66.7	-50	87	109.429	59578	2020_10_137_Wijeratne_CETSA-UPR-480TechRep_GH_F1-3.raw	F69.3	96.4	120.7	139.8	63.5	47.6	42.9	19.7	14.2	118.4	117.9	105.7	73.3	50.9	27.1	12.6	15.7		1.48	1	0.004705	0.04868
	FALSE	High	[K].ELLPVLISAMK.[I]	1xTMTpro [K11]; 1xTMTpro [N-Term]	0.000128753	7.86418e-05	1	1	4	P18206	P18206 [200-210]		0	1822.14																	172.1	199.7	238.4	246.4	240.4	288.9	192.6	194	244.5	258.4	281.2	303.6	198.9	193.2	243	291.8	301.5	279.6	134.4	154.1	192.3	287.8	211.6	223.3	132.3	118.3	175.1	211	140.3	190.2	86.2	74.3	156.2	182.9	131.5	102.1	22.9	12.1	19.8	12.5	34.3	13.5	18.2	13.5	11.9	5.8	20.9	14.4																	35.96	43.46					40.46	44.95					46.47	31.44					72.47	58.29					83.04	61.56					105.11	86.18					49.45	51.13					35.07	38.75						Not Found	Not Found	Not Found	Not Found	Not Found	Not Found	Not Found	Not Found	Not Found	Not Found	Not Found	Not Found	Not Found	Not Found	Not Found	Not Found	Not Found	Not Found	Not Found	Not Found	Not Found	Not Found	Not Found	Not Found	Not Found	Not Found	Not Found	Not Found	Not Found	Not Found	Not Found	Not Found	High	High	High	High	Not Found	High	Not Found	High	Not Found	High	Not Found	High	High	High	High	High	Not Found	High	Not Found	High	Not Found	High	Not Found	High	High	High	High	High	Not Found	High	Not Found	High	Not Found	High	Not Found	High	High	High	High	High	Not Found	High	Not Found	High	Not Found	High	Not Found	High	High	High	High	High	Not Found	High	Not Found	High	Not Found	High	Not Found	High	High	High	High	High	Not Found	High	Not Found	High	Not Found	High	Not Found	High	High	High	High	High	Not Found	High	Not Found	High	Not Found	High	Not Found	High	High	High	High	High	Not Found	High	Not Found	High	Not Found	High	Not Found	High	High	1.806e-05	3.927e-05	3.62
		Checked	Confidence	Identifying Node	PSM Ambiguity	Annotated Sequence	Modifications	# Proteins	Master Protein Accessions	Protein Accessions	# Missed Cleavages	Charge	DeltaScore	DeltaCn	Rank	Search Engine Rank	m/z [Da]	MH+ [Da]	Theo. MH+ [Da]	DeltaM [ppm]	Deltam/z [Da]	Activation Type	MS Order	Isolation Interference [%]	Average Reporter S/N	Comp. Voltage [V]	Ion Inject Time [ms]	RT [min]	First Scan	Spectrum File	File ID	Abundance: 126	Abundance: 127N	Abundance: 127C	Abundance: 128N	Abundance: 128C	Abundance: 129N	Abundance: 129C	Abundance: 130N	Abundance: 130C	Abundance: 131N	Abundance: 131C	Abundance: 132N	Abundance: 132C	Abundance: 133N	Abundance: 133C	Abundance: 134N	Quan Info	XCorr	# Protein Groups	Percolator q-Value	Percolator PEP
		FALSE	High	Sequest HT (A2)	Unambiguous	[K].eLLPVLISAMk.[I]	N-Term(TMTpro); K11(TMTpro)	1	P18206	P18206	0	2	0.7182	0	1	1	911.571	1822.14	1822.14	-0.8	-0.00073	HCD (High Energy Collision Dissociation)	MS2	3.10895	173.6		3.011	175.262	69611	010_2019_08_019_R_Wijeratne_021420_EF_F8.raw	F70.8	238.4	244.5	243	192.3	175.1	156.2	19.8	11.9	246.4	258.4	291.8	287.8	211	182.9	12.5	5.8		3.62	1	1.806e-05	3.927e-05
		FALSE	High	Sequest HT (A2)	Unambiguous	[K].eLLPVLISAMk.[I]	N-Term(TMTpro); K11(TMTpro)	1	P18206	P18206	0	3	0.6883	0	1	1	608.05	1822.14	1822.14	-0.68	-0.00041	HCD (High Energy Collision Dissociation)	MS2	0	183.7		86	174.978	69955	010_2019_08_019_R_Wijeratne_021420_CD_F8.raw	F65.8	223.2	258.5	279.8	236.7	259.5	224.7	33	23.4	274.4	269.7	242.2	238.8	188.6	150.8	17.7	17.9		3.24	1	6.075e-05	0.000114
		FALSE	High	Sequest HT (A2)	Unambiguous	[K].eLLPVLISAMk.[I]	N-Term(TMTpro); K11(TMTpro)	1	P18206	P18206	0	3	0.6977	0	1	1	608.05	1822.14	1822.14	-0.45	-0.00027	HCD (High Energy Collision Dissociation)	MS2	0	173.6		86	174.954	69074	010_2019_08_019_R_Wijeratne_021420_GH_F8.raw	F71.8	240.4	281.2	301.5	211.6	140.3	131.5	34.3	20.9	288.9	303.6	279.6	223.3	190.2	102.1	13.5	14.4		3.54	1	6.383e-05	0.0001251
		FALSE	High	Sequest HT (A2)	Unambiguous	[K].eLLPVLISAMk.[I]	N-Term(TMTpro); K11(TMTpro)	1	P18206	P18206	0	3	0.572	0	1	1	608.053	1822.14	1822.14	4.22	0.00256	HCD (High Energy Collision Dissociation)	MS2	0	80.8	-50	87	171.948	95422	2020_10_137_Wijeratne_CETSA-UPR-480TechRep_CD_F1-8.raw	F68.8	132.7	143.5	141.4	76.3	67.5	33.1	15.9	14.1	145.4	139.6	154.1	99.4	74.2	36.6	8.3	10.2		2.36	1	0.0004037	0.003231
	FALSE	High	[K].AAAVGTANK.[S]	1xTMTpro [K9]; 1xTMTpro [N-Term]	0.000184649	0.000120539	1	1	31	P18206	P18206 [647-655]		0	1410.86	839.4	760.6	478	283.1	629.7	642.3	489.1	653.4	267.4	548.8	601.6	587	113.3	105.5	89.3	74.3	592.6	640.9	321.6	335.2	698.8	805.5	617.8	651.9	335.4	345	784	798.5	664.5	632.1	352.6	337.9	857.6	707.9	503.4	588.4	290.9	322	589.8	589.8	603.2	490.1	329.9	255.9	451.8	578.2	509.3	482.9	280.8	255.8	525.4	389.1	112.4	78.8	59	46.5	164.9	113.1	95.8	88.8	44.6	54.5	104.1	96.8	21.32	13.78	21.55	8.65	15.1	12.21	25.69	30.05	28.49	32.09	40	37.4	13.97	30.2	21.3	14.3	20.18	22.52	15.17	7.81	19.11	16.45	26.11	25.23	15.53	8.47	9.67	15.46	13.57	16.88	20.01	7.98	18.78	25.79	16.57	49.15	30.18	14.55	9	14.21	18.43	48.62	34.74	7.95	5.05	11.09	22.87	44.66	28.7	7.32	2.75	4.83	27.1	43.15	16.53	35.76	36.34	34.04	42.31	25.37	1.9	32.32	23.51	32.83		High	High	High	High	High	High	High	High	High	High	High	High	High	High	High	High	High	High	High	High	High	High	High	High	High	High	High	High	High	High	High	High	High	High	High	High	High	High	High	High	High	High	High	High	High	High	High	High	High	High	High	High	High	High	High	High	High	High	High	High	High	High	High	High	High	High	High	High	High	High	High	High	High	High	High	High	High	High	High	High	High	High	High	High	High	High	High	High	High	High	High	High	High	High	High	High	High	High	High	High	High	High	High	High	High	High	High	High	High	High	High	High	High	High	High	High	High	High	High	High	High	High	High	High	High	High	High	High	High	3.888e-05	5.819e-05	2.53
		Checked	Confidence	Identifying Node	PSM Ambiguity	Annotated Sequence	Modifications	# Proteins	Master Protein Accessions	Protein Accessions	# Missed Cleavages	Charge	DeltaScore	DeltaCn	Rank	Search Engine Rank	m/z [Da]	MH+ [Da]	Theo. MH+ [Da]	DeltaM [ppm]	Deltam/z [Da]	Activation Type	MS Order	Isolation Interference [%]	Average Reporter S/N	Comp. Voltage [V]	Ion Inject Time [ms]	RT [min]	First Scan	Spectrum File	File ID	Abundance: 126	Abundance: 127N	Abundance: 127C	Abundance: 128N	Abundance: 128C	Abundance: 129N	Abundance: 129C	Abundance: 130N	Abundance: 130C	Abundance: 131N	Abundance: 131C	Abundance: 132N	Abundance: 132C	Abundance: 133N	Abundance: 133C	Abundance: 134N	Quan Info	XCorr	# Protein Groups	Percolator q-Value	Percolator PEP
		FALSE	High	Sequest HT (A2)	Unambiguous	[K].aAAVGTANk.[S]	N-Term(TMTpro); K9(TMTpro)	1	P18206	P18206	0	2	0.5985	0	1	1	705.932	1410.86	1410.86	0.07	5e-05	HCD (High Energy Collision Dissociation)	MS2	0	55.1		86	24.3864	7587	010_2019_08_019_R_Wijeratne_021420_AB_F7.raw	F64.7	100	53.8	73	54.1	38.5	72.6	13.5	15.5	87.7	44.1	86.9	75.8	70.3	70.8	15.6	9.8		2.69	1	3.888e-05	6.369e-05
		FALSE	High	Sequest HT (A2)	Unambiguous	[K].aAAVGTANk.[S]	N-Term(TMTpro); K9(TMTpro)	1	P18206	P18206	0	2	0.6245	0	1	1	705.932	1410.86	1410.86	0.8	0.00057	HCD (High Energy Collision Dissociation)	MS2	0	59.3	-50	87	39.2721	19807	2020_10_137_Wijeratne_CETSA-UPR-480TechRep_AB_F1-5.raw	F67.5	121.3	64.5	86	58.8	40.3	91.8	12.9	11.1	92.4	33.4	75	81.8	73.8	86.2	10.9	8		2.53	1	3.888e-05	5.819e-05
		FALSE	High	Sequest HT (A2)	Unambiguous	[K].aAAVGTANk.[S]	N-Term(TMTpro); K9(TMTpro)	1	P18206	P18206	0	2	0.6088	0	1	1	705.93	1410.85	1410.86	-2.01	-0.00142	HCD (High Energy Collision Dissociation)	MS2	0	127		86	20.6297	6873	010_2019_08_019_R_Wijeratne_021420_GH_F8.raw	F71.8	181.2	190.3	228.2	137.3	100.9	118.6	54	29.5	189.7	197.1	175.3	145.3	136.2	87.8	33.1	26.8		3.17	1	4.276e-05	8.485e-05
		FALSE	High	Sequest HT (A2)	Unambiguous	[K].aAAVGTANk.[S]	N-Term(TMTpro); K9(TMTpro)	1	P18206	P18206	0	2	0.6084	0	1	1	705.932	1410.86	1410.86	1.12	0.00079	HCD (High Energy Collision Dissociation)	MS2	0	106.5		86	23.3513	7502	010_2019_08_019_R_Wijeratne_021420_GH_F7.raw	F71.7	145.4	149.3	185	115	83.4	102.3	41.5	25.6	156	154.8	169	129.5	112.1	83.4	29.2	22.2		3.09	1	4.276e-05	8.384e-05
		FALSE	High	Sequest HT (A2)	Unambiguous	[K].aAAVGTANk.[S]	N-Term(TMTpro); K9(TMTpro)	1	P18206	P18206	0	2	0.5795	0	1	1	705.929	1410.85	1410.86	-3.24	-0.00228	HCD (High Energy Collision Dissociation)	MS2	0	85.2	-50	87	37.8904	19298	2020_10_137_Wijeratne_CETSA-UPR-480TechRep_GH_F1-4b.raw	F69.5	105.2	127.7	153.4	95.2	66.8	79.7	38.5	27.1	140.5	136.8	121.6	87.5	81	53	28	20.6		2.83	1	4.276e-05	7.603e-05
		FALSE	High	Sequest HT (A2)	Unambiguous	[K].aAAVGTANk.[S]	N-Term(TMTpro); K9(TMTpro)	1	P18206	P18206	0	2	0.5407	0	1	1	705.932	1410.86	1410.86	-0.02	-2e-05	HCD (High Energy Collision Dissociation)	MS2	23.7931	96.5	-50	87	40.0273	20186	2020_10_137_Wijeratne_CETSA-UPR-480TechRep_AB_F1-4.raw	F67.4	157.3	104.7	131.1	103	56.1	121.1	26.3	18.7	174.8	60.3	145.1	146.6	120.3	129.7	27.1	22.4		2.46	1	4.276e-05	8.636e-05
		FALSE	High	Sequest HT (A2)	Unambiguous	[K].aAAVGTANk.[S]	N-Term(TMTpro); K9(TMTpro)	1	P18206	P18206	0	2	0.6231	0	1	1	705.932	1410.86	1410.86	0.73	0.00052	HCD (High Energy Collision Dissociation)	MS2	0	78.6	-50	87	38.208	19638	2020_10_137_Wijeratne_CETSA-UPR-480TechRep_AB_F1-8.raw	F67.8	138.3	84.9	106.5	86.7	46	123.1	15.1	12.5	125.3	54.7	102.7	133.7	94	112.7	11.7	10.3		2.6	1	4.276e-05	8.298e-05
		FALSE	High	Sequest HT (A2)	Unambiguous	[K].aAAVGTANk.[S]	N-Term(TMTpro); K9(TMTpro)	1	P18206	P18206	0	2	0.5973	0	1	1	705.931	1410.86	1410.86	-0.51	-0.00036	HCD (High Energy Collision Dissociation)	MS2	0	126.2	-50	87	38.1178	18988	2020_10_137_Wijeratne_CETSA-UPR-480TechRep_GH_F1-7.raw	F69.9	162.7	210.8	194.6	165.8	121.9	136.1	26.1	18.3	188.4	196.1	152.1	151.2	145.5	116.7	18.4	14.4		2.98	1	4.276e-05	8.63e-05
		FALSE	High	Sequest HT (A2)	Unambiguous	[K].aAAVGTANk.[S]	N-Term(TMTpro); K9(TMTpro)	1	P18206	P18206	0	2	0.6073	0	1	1	705.932	1410.86	1410.86	-0.12	-8e-05	HCD (High Energy Collision Dissociation)	MS2	0	96.6	-50	87	38.4479	19501	2020_10_137_Wijeratne_CETSA-UPR-480TechRep_GH_F1-6b.raw	F69.8	124.7	143.2	157.1	113.3	91.4	115.5	23.4	17.1	146.1	146	123.5	113.5	116.4	82.9	16.1	15.1		3.03	1	4.631e-05	8.784e-05
		FALSE	High	Sequest HT (A2)	Unambiguous	[K].aAAVGTANk.[S]	N-Term(TMTpro); K9(TMTpro)	1	P18206	P18206	0	2	0.5943	0	1	1	705.931	1410.85	1410.86	-0.84	-0.00059	HCD (High Energy Collision Dissociation)	MS2	0	119	-50	87	35.9434	18197	2020_10_137_Wijeratne_CETSA-UPR-480TechRep_EF_F1-7.raw	F66.7	159	170.5	169.7	165	197.4	166.5	22.2	24.3	153	156.6	134.4	125.6	104.7	123.2	14.9	16.5		2.44	1	4.976e-05	9.302e-05
		FALSE	High	Sequest HT (A2)	Unambiguous	[K].aAAVGTANk.[S]	N-Term(TMTpro); K9(TMTpro)	1	P18206	P18206	0	2	0.5987	0	1	1	705.931	1410.85	1410.86	-1.14	-0.0008	HCD (High Energy Collision Dissociation)	MS2	0	97.4		86	24.5073	7961	010_2019_08_019_R_Wijeratne_021420_AB_F6.raw	F64.6	164.3	105.3	127.9	114	60.8	130.6	26.9	21.3	152	69.8	136.9	149.8	121.2	129.3	28.6	19.3		3.19	1	4.976e-05	9.262e-05
		FALSE	High	Sequest HT (A2)	Unambiguous	[K].aAAVGTANk.[S]	N-Term(TMTpro); K9(TMTpro)	1	P18206	P18206	0	2	0.5677	0	1	1	705.932	1410.86	1410.86	0.17	0.00012	HCD (High Energy Collision Dissociation)	MS2	0	89.9		86	21.7456	6863	010_2019_08_019_R_Wijeratne_021420_EF_F7.raw	F70.7	106.4	107.4	121.9	90.9	111.9	87.1	21.4	13.3	118.8	124.4	146.2	145.6	110.7	94.7	19.7	17.3		2.66	1	5.169e-05	9.445e-05
		FALSE	High	Sequest HT (A2)	Unambiguous	[K].aAAVGTANk.[S]	N-Term(TMTpro); K9(TMTpro)	1	P18206	P18206	0	2	0.5701	0	1	1	705.932	1410.86	1410.86	0.48	0.00034	HCD (High Energy Collision Dissociation)	MS2	45.4574	137.3		86	27.9517	9096	010_2019_08_019_R_Wijeratne_021420_GH_F6.raw	F71.6	199	214.1	221.4	144	109.3	126.5	61.8	34.3	212.6	217.3	193	152.5	140.1	89.4	41.6	39.3		3.21	1	5.169e-05	9.73e-05
		FALSE	High	Sequest HT (A2)	Unambiguous	[K].aAAVGTANk.[S]	N-Term(TMTpro); K9(TMTpro)	1	P18206	P18206	0	2	0.623	0	1	1	705.931	1410.85	1410.86	-0.84	-0.00059	HCD (High Energy Collision Dissociation)	MS2	0	149	-50	87	35.4218	18676	2020_10_137_Wijeratne_CETSA-UPR-480TechRep_EF_F1-8.raw	F66.8	199.2	204	236.9	196.3	226.5	178.5	30.3	20.9	201.3	209.7	184.9	164.8	137.2	146.2	21	26.7		3.13	1	5.169e-05	0.0001031
		FALSE	High	Sequest HT (A2)	Unambiguous	[K].aAAVGTANk.[S]	N-Term(TMTpro); K9(TMTpro)	1	P18206	P18206	0	2	0.5669	0	1	1	705.931	1410.86	1410.86	-0.6	-0.00042	HCD (High Energy Collision Dissociation)	MS2	0	139.8		79.91	24.7361	8427	010_2019_08_019_R_Wijeratne_021420_AB_F5.raw	F64.5	258.7	152.1	198.9	153	80.6	172.1	41.7	31.5	242.7	86.4	204.4	198.4	170.7	175.2	43.2	27.4		3.14	1	5.169e-05	0.0001031
		FALSE	High	Sequest HT (A2)	Unambiguous	[K].aAAVGTANk.[S]	N-Term(TMTpro); K9(TMTpro)	1	P18206	P18206	0	2	0.5472	0	1	1	705.931	1410.85	1410.86	-0.96	-0.00068	HCD (High Energy Collision Dissociation)	MS2	0	108.2		86	24.0624	7909	010_2019_08_019_R_Wijeratne_021420_CD_F6.raw	F65.6	144.3	141.1	164.2	128.1	140.3	128.1	34.2	37.2	153.3	153.7	145.8	114.6	90.8	92.6	31.7	30.4		3.07	1	5.169e-05	9.853e-05
		FALSE	High	Sequest HT (A2)	Unambiguous	[K].aAAVGTANk.[S]	N-Term(TMTpro); K9(TMTpro)	1	P18206	P18206	0	2	0.5826	0	1	1	705.93	1410.85	1410.86	-2.57	-0.00181	HCD (High Energy Collision Dissociation)	MS2	0	128.1	-50	87	38.5786	19258	2020_10_137_Wijeratne_CETSA-UPR-480TechRep_CD_F1-5.raw	F68.5	169.5	183.2	178	132.3	144.3	122.3	29.5	21	181.8	175	172.5	203.1	154.9	144.8	16.7	21		2.3	1	5.434e-05	0.0001091
		FALSE	High	Sequest HT (A2)	Unambiguous	[K].aAAVGTANk.[S]	N-Term(TMTpro); K9(TMTpro)	1	P18206	P18206	0	2	0.5288	0	1	1	705.931	1410.86	1410.86	-0.23	-0.00016	HCD (High Energy Collision Dissociation)	MS2	34.9242	138.5		86	23.9343	8278	010_2019_08_019_R_Wijeratne_021420_CD_F5.raw	F65.5	175.2	182.6	210.9	145.1	187	138.1	64.4	56.3	205.6	185.7	207.8	135.1	111.9	116.1	44.9	49.7		2.95	1	5.434e-05	0.0001082
		FALSE	High	Sequest HT (A2)	Unambiguous	[K].aAAVGTANk.[S]	N-Term(TMTpro); K9(TMTpro)	1	P18206	P18206	0	2	0.6354	0	1	1	705.934	1410.86	1410.86	2.78	0.00196	HCD (High Energy Collision Dissociation)	MS2	0	157.2	-50	87	38.2026	19519	2020_10_137_Wijeratne_CETSA-UPR-480TechRep_GH_F1-5.raw	F69.6	217.4	250.4	245.3	179.1	155.8	184	38.8	25.5	241.7	236.6	191.5	181	191.6	123.4	26	26.3		2.77	1	6.075e-05	0.0001141
		FALSE	High	Sequest HT (A2)	Unambiguous	[K].aAAVGTANk.[S]	N-Term(TMTpro); K9(TMTpro)	1	P18206	P18206	0	2	0.6078	0	1	1	705.932	1410.86	1410.86	0.15	0.00011	HCD (High Energy Collision Dissociation)	MS2	0	212.7	-50	87	38.5835	19517	2020_10_137_Wijeratne_CETSA-UPR-480TechRep_CD_F1-6.raw	F68.6	255.4	296.8	285	215.9	282	243.9	27.1	26.1	283.3	309.8	269.8	317.5	280.5	264.7	20	24.9		2.55	1	6.383e-05	0.0001336
		FALSE	High	Sequest HT (A2)	Unambiguous	[K].aAAVGTANk.[S]	N-Term(TMTpro); K9(TMTpro)	1	P18206	P18206	0	2	0.5668	0	1	1	705.931	1410.85	1410.86	-0.82	-0.00058	HCD (High Energy Collision Dissociation)	MS2	0	203.4		74.404	25.8013	8760	010_2019_08_019_R_Wijeratne_021420_GH_F5.raw	F71.5	275	285.9	345.6	232.3	174.6	188.3	57.2	33.7	347.1	321.9	314	225	237.1	142	40.7	34.3		3.07	1	6.383e-05	0.0001275
		FALSE	High	Sequest HT (A2)	Unambiguous	[K].aAAVGTANk.[S]	N-Term(TMTpro); K9(TMTpro)	1	P18206	P18206	0	2	0.5744	0	1	1	705.932	1410.86	1410.86	0.07	5e-05	HCD (High Energy Collision Dissociation)	MS2	34.1955	145.3		86	22.3653	7166	010_2019_08_019_R_Wijeratne_021420_CD_F7.raw	F65.7	193.8	188.9	228.4	174.3	201.8	166.4	37.9	37	186.9	204.9	207.1	159.7	139.8	139.5	31.4	26.4		2.89	1	6.383e-05	0.0001445
		FALSE	High	Sequest HT (A2)	Unambiguous	[K].aAAVGTANk.[S]	N-Term(TMTpro); K9(TMTpro)	1	P18206	P18206	0	2	0.5914	0	1	1	705.931	1410.85	1410.86	-1.07	-0.00075	HCD (High Energy Collision Dissociation)	MS2	0	207.4	-50	87	37.8771	19239	2020_10_137_Wijeratne_CETSA-UPR-480TechRep_CD_F1-7.raw	F68.7	259.3	264.7	268.6	218.1	261.4	233.3	36	23.3	287.4	295.9	270.4	325	266	260.1	20.8	28.2		2.57	1	6.383e-05	0.0001578
		FALSE	High	Sequest HT (A2)	Unambiguous	[K].aAAVGTANk.[S]	N-Term(TMTpro); K9(TMTpro)	1	P18206	P18206	0	2	0.5742	0	1	1	705.931	1410.86	1410.86	-0.69	-0.00049	HCD (High Energy Collision Dissociation)	MS2	66.1828	27.2	-50	87	38.6153	19170	2020_10_137_Wijeratne_CETSA-UPR-480TechRep_GH_F1-8.raw	F69.10	33.8	35.3	44.4	33.6	28.4	28.3	9.8	5.2	45.8	43.4	30.1	30.1	32.6	19.9	6.7	7.1		2.09	1	6.383e-05	0.000136
		FALSE	High	Sequest HT (A2)	Unambiguous	[K].aAAVGTANk.[S]	N-Term(TMTpro); K9(TMTpro)	1	P18206	P18206	0	2	0.5633	0	1	1	705.931	1410.85	1410.86	-1.21	-0.00085	HCD (High Energy Collision Dissociation)	MS2	0	142.9		86	22.6518	7467	010_2019_08_019_R_Wijeratne_021420_EF_F6.raw	F70.6	182.4	193	183.9	143.3	144.8	141.5	45	30.7	198.4	200.5	211.3	211.4	160	148.2	40.5	51.5		3	1	6.555e-05	0.0001687
		FALSE	High	Sequest HT (A2)	Unambiguous	[K].aAAVGTANk.[S]	N-Term(TMTpro); K9(TMTpro)	1	P18206	P18206	0	2	0.5029	0	1	1	705.93	1410.85	1410.86	-1.92	-0.00135	HCD (High Energy Collision Dissociation)	MS2	72.5326	58.2	-50	87	35.6084	19027	2020_10_137_Wijeratne_CETSA-UPR-480TechRep_CD_F1-8.raw	F68.8	82	82.6	89.3	61.4	60.9	45.2	13.1	11.8	78.1	83.1	95.6	85.5	65	47.8	11.4	17.8		1.73	1	8.052e-05	0.0002763
		FALSE	High	Sequest HT (A2)	Unambiguous	[K].aAAVGTANk.[S]	N-Term(TMTpro); K9(TMTpro)	1	P18206	P18206	0	2	0.594	0	1	1	705.931	1410.85	1410.86	-0.84	-0.00059	HCD (High Energy Collision Dissociation)	MS2	0	213.3	-50	119	39.825	19884	2020_10_137_Wijeratne_CETSA-UPR-480TechRep_AB_F1-7.raw	F67.7	422.5	222.3	265.1	255.1	141.1	345.9	31.9	24.2	321.1	98.9	273.3	338.5	294.3	337.2	22.4	19.2		2.34	1	9.409e-05	0.0004092
		FALSE	High	Sequest HT (A2)	Unambiguous	[K].aAAVGTANk.[S]	N-Term(TMTpro); K9(TMTpro)	1	P18206	P18206	0	2	0.4541	0	1	1	705.932	1410.86	1410.86	0.32	0.00023	HCD (High Energy Collision Dissociation)	MS2	0	93.2		86	25.2057	8628	010_2019_08_019_R_Wijeratne_021420_AB_F4.raw	F64.4	198.1	98.7	165.9	85.9	38.1	74.5	43	35.6	207.4	66	160.9	102.6	73.4	72.4	43.6	25.7		2.07	1	9.409e-05	0.0004152
		FALSE	High	Sequest HT (A2)	Unambiguous	[K].aAAVGTANk.[S]	N-Term(TMTpro); K9(TMTpro)	1	P18206	P18206	0	3	0.6469	0	1	1	470.957	1410.86	1410.86	-0.58	-0.00027	HCD (High Energy Collision Dissociation)	MS2	13.9736	77.2	-50	31.141	39.9074	19924	2020_10_137_Wijeratne_CETSA-UPR-480TechRep_AB_F1-6.raw	F67.6	137.7	80.9	112.2	84.1	44.5	122.7	16.4	10.2	125.1	53.7	104.3	110.2	108.9	103.8	12.8	7.2		2.86	1	0.0001141	0.0006554
		FALSE	High	Sequest HT (A2)	Unambiguous	[K].aAAVGTANk.[S]	N-Term(TMTpro); K9(TMTpro)	1	P18206	P18206	0	3	0.6086	0	1	1	470.958	1410.86	1410.86	2.27	0.00107	HCD (High Energy Collision Dissociation)	MS2	52.8203	109.6	-50	87	38.1034	19267	2020_10_137_Wijeratne_CETSA-UPR-480TechRep_EF_F1-6.raw	F66.6	187.7	173.8	189.6	113.8	122	90.6	33.2	28.3	199.7	176.2	148.8	97.4	75.6	65.5	21.4	29.2		3.04	1	0.0002001	0.00141
		FALSE	High	Sequest HT (A2)	Unambiguous	[K].aAAVGTANk.[S]	N-Term(TMTpro); K9(TMTpro)	1	P18206	P18206	0	3	0.5668	0	1	1	470.957	1410.86	1410.86	-0.44	-0.00021	HCD (High Energy Collision Dissociation)	MS2	53.9963	66.8	-50	87	38.8426	19296	2020_10_137_Wijeratne_CETSA-UPR-480TechRep_GH_F1-8.raw	F69.10	104.4	114.1	128	62.4	41	42.1	27.3	23.4	102.3	119.6	117.8	64.5	51.4	30	19	20.7		2.47	1	0.0007527	0.005586
	FALSE	High	[K].LGATAEKAAAVGTANK.[S]	2xTMTpro [K7; K16]; 1xTMTpro [N-Term]	0.000226498	0.000120539	1	1	2	P18206	P18206 [640-655]		1	2385.43																	312.1	346.1					300.1	343.3					327.4	360.5					151.1	230.2					138.7	128.8					100.7	104.9					69.9	43.2					53.6	43.5																																																																						Not Found	Not Found	Not Found	Not Found	Not Found	Not Found	Not Found	Not Found	Not Found	Not Found	Not Found	Not Found	Not Found	Not Found	Not Found	Not Found	Not Found	Not Found	Not Found	Not Found	Not Found	Not Found	Not Found	Not Found	Not Found	Not Found	Not Found	Not Found	Not Found	Not Found	Not Found	Not Found	Not Found	High	Not Found	High	Not Found	Not Found	Not Found	Not Found	Not Found	Not Found	Not Found	Not Found	Not Found	High	Not Found	High	Not Found	Not Found	Not Found	Not Found	Not Found	Not Found	Not Found	Not Found	Not Found	High	Not Found	High	Not Found	Not Found	Not Found	Not Found	Not Found	Not Found	Not Found	Not Found	Not Found	High	Not Found	High	Not Found	Not Found	Not Found	Not Found	Not Found	Not Found	Not Found	Not Found	Not Found	High	Not Found	High	Not Found	Not Found	Not Found	Not Found	Not Found	Not Found	Not Found	Not Found	Not Found	High	Not Found	High	Not Found	Not Found	Not Found	Not Found	Not Found	Not Found	Not Found	Not Found	Not Found	High	Not Found	High	Not Found	Not Found	Not Found	Not Found	Not Found	Not Found	Not Found	Not Found	Not Found	High	Not Found	High	Not Found	Not Found	Not Found	Not Found	Not Found	Not Found	Not Found	Not Found	High	4.171e-05	7.077e-05	3.25
		Checked	Confidence	Identifying Node	PSM Ambiguity	Annotated Sequence	Modifications	# Proteins	Master Protein Accessions	Protein Accessions	# Missed Cleavages	Charge	DeltaScore	DeltaCn	Rank	Search Engine Rank	m/z [Da]	MH+ [Da]	Theo. MH+ [Da]	DeltaM [ppm]	Deltam/z [Da]	Activation Type	MS Order	Isolation Interference [%]	Average Reporter S/N	Comp. Voltage [V]	Ion Inject Time [ms]	RT [min]	First Scan	Spectrum File	File ID	Abundance: 126	Abundance: 127N	Abundance: 127C	Abundance: 128N	Abundance: 128C	Abundance: 129N	Abundance: 129C	Abundance: 130N	Abundance: 130C	Abundance: 131N	Abundance: 131C	Abundance: 132N	Abundance: 132C	Abundance: 133N	Abundance: 133C	Abundance: 134N	Quan Info	XCorr	# Protein Groups	Percolator q-Value	Percolator PEP
		FALSE	High	Sequest HT (A2)	Unambiguous	[K].lGATAEkAAAVGTANk.[S]	N-Term(TMTpro); K7(TMTpro); K16(TMTpro)	1	P18206	P18206	1	4	0.6708	0	1	1	597.114	2385.43	2385.43	2.22	0.00133	HCD (High Energy Collision Dissociation)	MS2	0	96.2	-50	87	84.6798	45481	2020_10_137_Wijeratne_CETSA-UPR-480TechRep_CD_F1-7.raw	F68.7	155.7	146.6	166.5	79.8	68.9	49.8	41.8	24.8	169.8	170.9	181.9	121.2	68.1	46.9	25	21.4		3.25	1	4.171e-05	7.077e-05
		FALSE	High	Sequest HT (A2)	Unambiguous	[K].lGATAEkAAAVGTANk.[S]	N-Term(TMTpro); K7(TMTpro); K16(TMTpro)	1	P18206	P18206	1	4	0.5993	0	1	1	597.112	2385.43	2385.43	-0.71	-0.00042	HCD (High Energy Collision Dissociation)	MS2	37.7781	94.7	-50	87	82.8085	45537	2020_10_137_Wijeratne_CETSA-UPR-480TechRep_CD_F1-8.raw	F68.8	156.4	153.5	160.9	71.3	69.8	50.9	28.1	28.8	176.3	172.4	178.6	109	60.7	58	18.2	22.1		2.97	1	6.555e-05	0.0001662
	FALSE	High	[K].NQWIDNVEK.[M]	1xTMTpro [K9]; 1xTMTpro [N-Term]	0.000295421	0.000120539	1	1	20	P18206	P18206 [700-708]		0	1753.97	387.8	384.8	324	377.9	336.6	398.5	273.2	341.7	143.8	311	196.9	192.8	81.2	74.8	71.6	49.4	484.2	564.4	211.6	252.2	790	1038.9	479.2	565.2	226.6	238	897.9	1026.5	547.5	561.1	244.2	245.4	1074.8	1022.1	385	478.7	162.2	194.3	691.6	780.1	351.3	289	159.4	126.7	437.5	570.2	199.4	190.1	103.7	88.4	342.6	240.5	103.4	78.3	51.9	44.4	191.8	105.1	94.2	91.6	50.2	45.5	98.8	93	82.75	93.68	83.8	88.77	90.36	90.57	93.48	91.14	83.07	77.76	74.9	75.03	46.81	40.56	27.04	39.07	75.28	76.9	36.24	35.45			75.49	72.9	23.99	26.92			81.18	71.24	18.41	48.24			96.18	72.84	26.5	60.02			92.22	78.82	17.47	47.04			74.76	58.13	8.91	23.2			54.33	41.44	12.21	0.64			50	14.36	35.22	20.29				High	High	High	High	High	High	High	High	High	High	High	High	High	High	High	High	High	High	High	High	High	High	High	High	High	High	High	High	High	High	High	High	High	High	High	High	High	High	High	High	High	High	High	High	High	High	High	High	High	High	High	High	High	High	High	High	High	High	High	High	High	High	High	High	High	High	High	High	High	High	High	High	High	High	High	High	High	High	High	High	High	High	High	High	High	High	High	High	High	High	High	High	High	High	High	High	High	High	High	High	High	High	High	High	High	High	High	High	High	High	High	High	High	High	High	High	High	High	High	High	High	High	High	High	High	High	High	High	High	4.631e-05	8.927e-05	3.39
		Checked	Confidence	Identifying Node	PSM Ambiguity	Annotated Sequence	Modifications	# Proteins	Master Protein Accessions	Protein Accessions	# Missed Cleavages	Charge	DeltaScore	DeltaCn	Rank	Search Engine Rank	m/z [Da]	MH+ [Da]	Theo. MH+ [Da]	DeltaM [ppm]	Deltam/z [Da]	Activation Type	MS Order	Isolation Interference [%]	Average Reporter S/N	Comp. Voltage [V]	Ion Inject Time [ms]	RT [min]	First Scan	Spectrum File	File ID	Abundance: 126	Abundance: 127N	Abundance: 127C	Abundance: 128N	Abundance: 128C	Abundance: 129N	Abundance: 129C	Abundance: 130N	Abundance: 130C	Abundance: 131N	Abundance: 131C	Abundance: 132N	Abundance: 132C	Abundance: 133N	Abundance: 133C	Abundance: 134N	Quan Info	XCorr	# Protein Groups	Percolator q-Value	Percolator PEP
		FALSE	High	Sequest HT (A2)	Unambiguous	[K].nQWIDNVEk.[M]	N-Term(TMTpro); K9(TMTpro)	1	P18206	P18206	0	2	0.5487	0	1	1	877.49	1753.97	1753.97	-0.46	-0.00041	HCD (High Energy Collision Dissociation)	MS2	0	112.3		86	74.5453	27363	010_2019_08_019_R_Wijeratne_021420_GH_F5.raw	F71.5	138.6	155.2	183.6	123	96.9	95.9	53.5	32.4	194.1	178.3	183.5	133.7	101.8	65.2	32.7	29		3.39	1	4.631e-05	8.927e-05
		FALSE	High	Sequest HT (A2)	Unambiguous	[K].nQWIDNVEk.[M]	N-Term(TMTpro); K9(TMTpro)	1	P18206	P18206	0	2	0.5886	0	1	1	877.49	1753.97	1753.97	0.31	0.00027	HCD (High Energy Collision Dissociation)	MS2	0	86.9		86	73.2826	26303	010_2019_08_019_R_Wijeratne_021420_AB_F6.raw	F64.6	142.8	104.8	124.6	85.6	52.7	81.8	39.1	28.9	140.6	135.4	125.4	109.4	86.6	76.4	29.9	25.7		3.33	1	5.169e-05	9.606e-05
		FALSE	High	Sequest HT (A2)	Unambiguous	[K].nQWIDNVEk.[M]	N-Term(TMTpro); K9(TMTpro)	1	P18206	P18206	0	2	0.5298	0	1	1	877.49	1753.97	1753.97	-0.46	-0.0004	HCD (High Energy Collision Dissociation)	MS2	36.6061	67.4		20.92	73.4364	27071	010_2019_08_019_R_Wijeratne_021420_EF_F5.raw	F70.5	84.1	82.3	93.9	67.3	62.2	56.2	26	26.1	108.6	99.8	109	97.2	57.5	49.3	28.7	30.4		3.02	1	6.825e-05	0.0001996
		FALSE	High	Sequest HT (A2)	Unambiguous	[K].nQWIDNVEk.[M]	N-Term(TMTpro); K9(TMTpro)	1	P18206	P18206	0	2	0.55	0	1	1	877.49	1753.97	1753.97	-0.42	-0.00037	HCD (High Energy Collision Dissociation)	MS2	0	130.4		53.628	74.8183	27901	010_2019_08_019_R_Wijeratne_021420_GH_F4.raw	F71.4	170.2	194	258	152.9	87	74.5	40.4	16.1	235.2	219.2	237.4	175.5	141.6	50.9	18.7	14.1		2.2	1	7.204e-05	0.0002225
		FALSE	High	Sequest HT (A2)	Unambiguous	[K].nQWIDNVEk.[M]	N-Term(TMTpro); K9(TMTpro)	1	P18206	P18206	0	2	0.5388	0	1	1	877.49	1753.97	1753.97	-0.12	-0.00011	HCD (High Energy Collision Dissociation)	MS2	0	145.2		72.971	74.2563	27246	010_2019_08_019_R_Wijeratne_021420_GH_F5.raw	F71.5	208.3	225.9	270.2	168.3	111	77.8	45.7	18	252.2	259.1	246.6	200.5	143.7	55	20.5	21.1		2.19	1	8.052e-05	0.0003292
		FALSE	High	Sequest HT (A2)	Unambiguous	[K].nQWIDNVEk.[M]	N-Term(TMTpro); K9(TMTpro)	1	P18206	P18206	0	2	0.4	0	1	1	877.492	1753.98	1753.97	2.74	0.0024	HCD (High Energy Collision Dissociation)	MS2	23.3521	85		86	74.5174	28507	010_2019_08_019_R_Wijeratne_021420_CD_F3.raw	F65.3	107.6	116.2	157.8	112.1	106.9	56.2	20.2	20.6	145.3	130.1	130	115.8	73.6	40.2	11.7	15.1		1.95	1	9.409e-05	0.0004162
		FALSE	High	Sequest HT (A2)	Unambiguous	[K].nQWIDNVEk.[M]	N-Term(TMTpro); K9(TMTpro)	1	P18206	P18206	0	2	0.5455	0	1	1	877.489	1753.97	1753.97	-0.72	-0.00063	HCD (High Energy Collision Dissociation)	MS2	0	272.6		86	74.8128	28066	010_2019_08_019_R_Wijeratne_021420_AB_F4.raw	F64.4	415.5	351.5	398.9	354.4	156.2	182.3	47.2	39.9	483.5	433	500.6	427.5	323.5	182.4	41.6	23.7		2.31	1	0.0001141	0.0006563
		FALSE	High	Sequest HT (A2)	Unambiguous	[K].nQWIDNVEk.[M]	N-Term(TMTpro); K9(TMTpro)	1	P18206	P18206	0	2	0.4673	0	1	1	877.49	1753.97	1753.97	0.05	5e-05	HCD (High Energy Collision Dissociation)	MS2	0	133.1		29.979	73.5792	27233	010_2019_08_019_R_Wijeratne_021420_AB_F5.raw	F64.5	199.8	184.3	193.7	164.7	73.1	91	28.3	18.1	229.9	221.7	225.2	198.1	166.9	89.4	29	16.2		1.99	1	0.0001566	0.0009921
		FALSE	High	Sequest HT (A2)	Unambiguous	[K].nQWIDNVEk.[M]	N-Term(TMTpro); K9(TMTpro)	1	P18206	P18206	0	2	0.543	0	1	1	877.491	1753.97	1753.97	1.19	0.00104	HCD (High Energy Collision Dissociation)	MS2	0	236.7		48.261	73.8986	27934	010_2019_08_019_R_Wijeratne_021420_CD_F4.raw	F65.4	314.5	310.3	383.5	360.1	316.2	141.4	47.4	34.6	382.6	371.6	383.6	339.8	221.8	122.5	30.1	26.4		2.21	1	0.0001569	0.00107
		FALSE	High	Sequest HT (A2)	Unambiguous	[K].nQWIDNVEk.[M]	N-Term(TMTpro); K9(TMTpro)	1	P18206	P18206	0	3	0.4811	0	1	1	585.331	1753.98	1753.97	3.21	0.00188	HCD (High Energy Collision Dissociation)	MS2	33.0852	69.6	-50	87	90.3884	48587	2020_10_137_Wijeratne_CETSA-UPR-480TechRep_CD_F1-6.raw	F68.6	107	100.9	103.6	53.5	55.6	37.4	23.6	24.2	121.5	118.2	129.6	90.9	53.5	44.7	20.7	29.2		2.64	1	0.0003755	0.002876
		FALSE	High	Sequest HT (A2)	Unambiguous	[K].nQWIDNVEk.[M]	N-Term(TMTpro); K9(TMTpro)	1	P18206	P18206	0	3	0.3814	0	1	1	585.329	1753.97	1753.97	0.01	1e-05	HCD (High Energy Collision Dissociation)	MS2	74.9117	88.8		86	74.9893	28709	010_2019_08_019_R_Wijeratne_021420_CD_F3.raw	F65.3	106.9	111	135.1	80.9	93.5	69.5	54.7	67	137.4	123.8	122.8	87.9	67.8	56.7	49.1	56.7		2.15	1	0.001407	0.009868
		FALSE	High	Sequest HT (A2)	Unambiguous	[K].nQWIDNVEk.[M]	N-Term(TMTpro); K9(TMTpro)	1	P18206	P18206	0	2	0.4888	0	1	1	877.49	1753.97	1753.97	0.17	0.00015	HCD (High Energy Collision Dissociation)	MS2	0	115.7		86	73.3884	26495	010_2019_08_019_R_Wijeratne_021420_GH_F6.raw	F71.6	163	187.8	206.8	140.4	80.8	54.6	28.1	17.8	211.4	202.7	208.4	163.7	109.3	44	19.1	13.5		1.78	1	0.001431	0.01009
		FALSE	High	Sequest HT (A2)	Unambiguous	[K].nQWIDNVEk.[M]	N-Term(TMTpro); K9(TMTpro)	1	P18206	P18206	0	2	0.4556	0	1	1	877.489	1753.97	1753.97	-1.72	-0.00151	HCD (High Energy Collision Dissociation)	MS2	42.9443	134.2		72.345	72.5295	26402	010_2019_08_019_R_Wijeratne_021420_CD_F6.raw	F65.6	193.2	203.3	218.9	178.7	152	72.5	39.2	40	225.8	217	200.1	173.9	116.3	54	28.8	32.9		1.69	1	0.001438	0.01015
		FALSE	High	Sequest HT (A2)	Unambiguous	[K].nQWIDNVEk.[M]	N-Term(TMTpro); K9(TMTpro)	1	P18206	P18206	0	3	0.377	0	1	1	585.333	1753.98	1753.97	6.33	0.0037	HCD (High Energy Collision Dissociation)	MS2	41.7498	125.6	-50	34.642	92.0376	49406	2020_10_137_Wijeratne_CETSA-UPR-480TechRep_AB_F1-5.raw	F67.5	198.4	163.9	158	123.4	73.3	109.2	57.6	59	173.4	180.7	186.6	158.9	167.6	106.8	55.7	37.2		2.52	1	0.001529	0.01091
		FALSE	High	Sequest HT (A2)	Unambiguous	[K].nQWIDNVEk.[M]	N-Term(TMTpro); K9(TMTpro)	1	P18206	P18206	0	2	0.3626	0	1	1	877.491	1753.97	1753.97	0.65	0.00057	HCD (High Energy Collision Dissociation)	MS2	0	83.9		86	75.7667	28346	010_2019_08_019_R_Wijeratne_021420_GH_F3.raw	F71.3	109.9	135	156.2	107	61.8	39.8	24.1	14.5	146	167.2	146.2	106.7	73.8	25.4	14.1	15.3		1.71	1	0.001653	0.01197
		FALSE	High	Sequest HT (A2)	Unambiguous	[K].nQWIDNVEk.[M]	N-Term(TMTpro); K9(TMTpro)	1	P18206	P18206	0	2	0.4286	0	1	1	877.489	1753.97	1753.97	-1.01	-0.00089	HCD (High Energy Collision Dissociation)	MS2	0	122.1		12.682	72.3171	27350	010_2019_08_019_R_Wijeratne_021420_EF_F4.raw	F70.4	190.9	186.6	184.4	128.8	118.3	54.3	21.6	12.8	217.2	188.8	241.1	208.4	121.6	55	15.5	9		1.61	1	0.002034	0.01536
		FALSE	High	Sequest HT (A2)	Unambiguous	[K].nQWIDNVEk.[M]	N-Term(TMTpro); K9(TMTpro)	1	P18206	P18206	0	3	0.5363	0	1	1	585.332	1753.98	1753.97	5.46	0.00319	HCD (High Energy Collision Dissociation)	MS2	42.4773	125.6	-50	87	89.9364	48351	2020_10_137_Wijeratne_CETSA-UPR-480TechRep_EF_F1-6.raw	F66.6	162.8	190.9	214.2	134.2	140.8	97.4	56.6	64.7	195.2	196.3	172	123.5	89.7	74.9	44.6	52.6		3.17	1	0.002263	0.0173
		FALSE	High	Sequest HT (A2)	Unambiguous	[K].nQWIDNVEk.[M]	N-Term(TMTpro); K9(TMTpro)	1	P18206	P18206	0	3	0.4675	0	1	1	585.33	1753.97	1753.97	1.04	0.00061	HCD (High Energy Collision Dissociation)	MS2	28.4923	119.6	-50	40.203	92.0846	49225	2020_10_137_Wijeratne_CETSA-UPR-480TechRep_CD_F1-5.raw	F68.5	160.5	163.3	181.2	114.5	105.6	73.3	45.4	40.9	185.3	201.4	192.7	179.9	100.6	78.1	37.2	53.5		2.31	1	0.003815	0.037
		FALSE	High	Sequest HT (A2)	Unambiguous	[K].nQWIDNVEk.[M]	N-Term(TMTpro); K9(TMTpro)	1	P18206	P18206	0	2	0.3684	0	1	1	877.489	1753.97	1753.97	-1.7	-0.00149	HCD (High Energy Collision Dissociation)	MS2	0	169.3		45.462	72.7449	27140	010_2019_08_019_R_Wijeratne_021420_CD_F5.raw	F65.5	261.2	239.4	292.2	231.5	190.3	88.9	48.3	41.1	284.5	281	263	216.6	130.4	77.5	35.3	27		1.52	1	0.005422	0.05727
		FALSE	High	Sequest HT (A2)	Unambiguous	[K].nQWIDNVEk.[M]	N-Term(TMTpro); K9(TMTpro)	1	P18206	P18206	0	3	0.3107	0	1	1	585.329	1753.97	1753.97	0.46	0.00027	HCD (High Energy Collision Dissociation)	MS2	60.3024	200.9	-50	87	91.8973	49562	2020_10_137_Wijeratne_CETSA-UPR-480TechRep_GH_F1-4b.raw	F69.5	260.4	292.4	355.6	220.7	135.2	109.4	110.1	113.9	313.2	340.2	336.5	232.9	130.5	74	76.2	113.3		2.06	1	0.006008	0.06561
	FALSE	High	[R].WIDNPTVDDR.[G]	1xTMTpro [N-Term]	0.000185313	0.000120539	1	1	46	P18206	P18206 [503-512]		0	1534.78	831	897.9	731.3	882.2	748.9	826.2	605.3	729.6	395.2	673.4	575.3	593.6	120.4	101.4	108.7	76.9	565.4	630	716.1	793.5	802.7	999.3	581	587.9	741.6	739.7	924.1	1004.7	616.5	611.9	831.1	786.3	1039.8	922.5	429.5	528.7	573.9	708.7	686.2	719	467.5	408.8	607	515.7	469.5	525.2	360.8	342.5	475.9	430	460.5	354.4	115.3	88.2	155.7	113.4	271.2	138.8	97.3	93.7	125.1	127.8	126.5	106.8	13.94	8.03	12.1	12.75	14.72	11.62	17.61	17.38	23.28	20.78	32.88	31.46	13.91	27.68	9.15	25.43	55.33	55.31	38.31	34.13	19.57	19.35	55.61	57.73	36.65	37.67	20.33	19.13	61.09	51.25	32.3	45.69	22.95	21.65	69.2	37.38	13.09	47.17	18.82	23.36	61.97	46.03	16.35	35.23	28.24	29.52	64.46	36.26	7.58	36.54	23.56	27.42	65.21	67.04	39.11	52.47	9.16	41.06	73.53	50.1	28.62	58.07	46.08	47.64		High	High	High	High	High	High	High	High	High	High	High	High	High	High	High	High	High	High	High	High	High	High	High	High	High	High	High	High	High	High	High	High	High	High	High	High	High	High	High	High	High	High	High	High	High	High	High	High	High	High	High	High	High	High	High	High	High	High	High	High	High	High	High	High	High	High	High	High	High	High	High	High	High	High	High	High	High	High	High	High	High	High	High	High	High	High	High	High	High	High	High	High	High	High	High	High	High	High	High	High	High	High	High	High	High	High	High	High	High	High	High	High	High	High	High	High	High	High	High	High	High	High	High	High	High	High	High	High	High	3.888e-05	5.845e-05	2.8
		Checked	Confidence	Identifying Node	PSM Ambiguity	Annotated Sequence	Modifications	# Proteins	Master Protein Accessions	Protein Accessions	# Missed Cleavages	Charge	DeltaScore	DeltaCn	Rank	Search Engine Rank	m/z [Da]	MH+ [Da]	Theo. MH+ [Da]	DeltaM [ppm]	Deltam/z [Da]	Activation Type	MS Order	Isolation Interference [%]	Average Reporter S/N	Comp. Voltage [V]	Ion Inject Time [ms]	RT [min]	First Scan	Spectrum File	File ID	Abundance: 126	Abundance: 127N	Abundance: 127C	Abundance: 128N	Abundance: 128C	Abundance: 129N	Abundance: 129C	Abundance: 130N	Abundance: 130C	Abundance: 131N	Abundance: 131C	Abundance: 132N	Abundance: 132C	Abundance: 133N	Abundance: 133C	Abundance: 134N	Quan Info	XCorr	# Protein Groups	Percolator q-Value	Percolator PEP
		FALSE	High	Sequest HT (A2)	Unambiguous	[R].wIDNPTVDDR.[G]	N-Term(TMTpro)	1	P18206	P18206	0	2	0.6027	0	1	1	767.894	1534.78	1534.78	-0.33	-0.00025	HCD (High Energy Collision Dissociation)	MS2	43.0702	148.6		86	68.3035	25854	010_2019_08_019_R_Wijeratne_021420_CD_F3.raw	F65.3	212.7	223.7	247.8	164.2	169	131.3	53.9	53	225	219.8	213.1	149.2	122.3	105.3	46.3	41.7		2.97	1	3.888e-05	6.289e-05
		FALSE	High	Sequest HT (A2)	Unambiguous	[R].wIDNPTVDDR.[G]	N-Term(TMTpro)	1	P18206	P18206	0	2	0.5983	0	1	1	767.895	1534.78	1534.78	0.16	0.00013	HCD (High Energy Collision Dissociation)	MS2	0	111.5	-50	87	86.521	46269	2020_10_137_Wijeratne_CETSA-UPR-480TechRep_AB_F1-4.raw	F67.4	166.4	153.5	145	113.7	77.2	120.8	20.9	19.8	173.4	176.6	166	148.1	139.7	125	21.6	15.7		2.29	1	3.888e-05	5.987e-05
		FALSE	High	Sequest HT (A2)	Unambiguous	[R].wIDNPTVDDR.[G]	N-Term(TMTpro)	1	P18206	P18206	0	2	0.6714	0	1	1	767.895	1534.78	1534.78	0	0	HCD (High Energy Collision Dissociation)	MS2	15.6575	117.1		86	71.73	27140	010_2019_08_019_R_Wijeratne_021420_GH_F1.raw	F71.1	157.8	187.2	193	135	96.5	85.5	37.7	23.5	194.2	193.3	182	150	114.7	70.4	28.8	23.7		2.8	1	3.888e-05	5.845e-05
		FALSE	High	Sequest HT (A2)	Unambiguous	[R].wIDNPTVDDR.[G]	N-Term(TMTpro)	1	P18206	P18206	0	2	0.6789	0	1	1	767.893	1534.78	1534.78	-1.87	-0.00143	HCD (High Energy Collision Dissociation)	MS2	0	95.7	-50	87	84.6268	45715	2020_10_137_Wijeratne_CETSA-UPR-480TechRep_GH_F1-3.raw	F69.3	118.5	147.2	151.9	112.9	79.1	85.7	75.3	14.4	147.2	159.1	136.5	116.6	85.7	63	21.3	17		2.99	1	3.888e-05	5.902e-05
		FALSE	High	Sequest HT (A2)	Unambiguous	[R].wIDNPTVDDR.[G]	N-Term(TMTpro)	1	P18206	P18206	0	2	0.6519	0	1	1	767.896	1534.78	1534.78	1.44	0.00111	HCD (High Energy Collision Dissociation)	MS2	0	186.8	-50	87	88.3273	46902	2020_10_137_Wijeratne_CETSA-UPR-480TechRep_AB_F1-2.raw	F67.2	263	240.5	247.6	220.5	144.8	233.9	28	21.1	279.1	292.5	263.6	241.4	243	237.1	17.2	16.1		2.7	1	4.171e-05	7.175e-05
		FALSE	High	Sequest HT (A2)	Unambiguous	[R].wIDNPTVDDR.[G]	N-Term(TMTpro)	1	P18206	P18206	0	2	0.6655	0	1	1	767.893	1534.78	1534.78	-2.67	-0.00205	HCD (High Energy Collision Dissociation)	MS2	0	175.5	-50	111.665	83.9958	45252	2020_10_137_Wijeratne_CETSA-UPR-480TechRep_EF_F1-3.raw	F66.3	231.8	253.1	285.1	223.1	241.5	204.7	27.4	25	267.8	239.9	240.8	204.7	171.6	148.3	21	22.5		2.84	1	4.171e-05	7.253e-05
		FALSE	High	Sequest HT (A2)	Unambiguous	[R].wIDNPTVDDR.[G]	N-Term(TMTpro)	1	P18206	P18206	0	2	0.7134	0	1	1	767.894	1534.78	1534.78	-0.49	-0.00038	HCD (High Energy Collision Dissociation)	MS2	1.51237	143.8		18.89	69.6314	26315	010_2019_08_019_R_Wijeratne_021420_EF_F2.raw	F70.2	197.2	203.4	205.2	147.4	157.1	136.1	18.8	10.1	207.9	197.3	233.5	245.1	176.1	143.3	11.2	10.9		3.21	1	4.276e-05	7.6e-05
		FALSE	High	Sequest HT (A2)	Unambiguous	[R].wIDNPTVDDR.[G]	N-Term(TMTpro)	1	P18206	P18206	0	2	0.7179	0	1	1	767.895	1534.78	1534.78	-0.06	-4e-05	HCD (High Energy Collision Dissociation)	MS2	11.0879	157.2		30.917	71.5147	26641	010_2019_08_019_R_Wijeratne_021420_GH_F2.raw	F71.2	198.2	231.2	271.4	194.8	137.6	144.2	24.7	16.4	259.1	264.3	247.9	218.6	170.3	102.9	21.1	12.6		3.19	1	4.631e-05	8.989e-05
		FALSE	High	Sequest HT (A2)	Unambiguous	[R].wIDNPTVDDR.[G]	N-Term(TMTpro)	1	P18206	P18206	0	2	0.668	0	1	1	767.895	1534.78	1534.78	0.16	0.00012	HCD (High Energy Collision Dissociation)	MS2	38.0803	129.1		86	68.6172	25890	010_2019_08_019_R_Wijeratne_021420_EF_F2.raw	F70.2	197.7	202.5	219.8	113	113.5	86.6	31	26.9	200.8	191.6	220.4	185.6	120.8	95.3	28.7	31.3		2.56	1	4.976e-05	9.152e-05
		FALSE	High	Sequest HT (A2)	Unambiguous	[R].wIDNPTVDDR.[G]	N-Term(TMTpro)	1	P18206	P18206	0	2	0.713	0	1	1	767.894	1534.78	1534.78	-0.33	-0.00026	HCD (High Energy Collision Dissociation)	MS2	0	207.3		73.269	71.6757	26747	010_2019_08_019_R_Wijeratne_021420_AB_F2.raw	F64.2	322.7	277.9	275.8	238	147.4	209.7	36.9	26.6	333.1	320	300.8	290.3	270.7	224.3	23.6	19.3		3.38	1	5.169e-05	9.501e-05
		FALSE	High	Sequest HT (A2)	Unambiguous	[R].wIDNPTVDDR.[G]	N-Term(TMTpro)	1	P18206	P18206	0	2	0.6568	0	1	1	767.897	1534.79	1534.78	3.07	0.00235	HCD (High Energy Collision Dissociation)	MS2	21.4005	77.7	-50	87	89.1361	46730	2020_10_137_Wijeratne_CETSA-UPR-480TechRep_AB_F1-1.raw	F67.1	115.9	106.5	101.7	78.9	56.5	88.6	12.6	15.1	120.5	123.8	117.4	103.3	91.6	92.2	8.4	9.4		2.71	1	6.075e-05	0.0001141
		FALSE	High	Sequest HT (A2)	Unambiguous	[R].wIDNPTVDDR.[G]	N-Term(TMTpro)	1	P18206	P18206	0	2	0.6498	0	1	1	767.895	1534.78	1534.78	0.39	0.0003	HCD (High Energy Collision Dissociation)	MS2	10.4722	86.8		74.823	71.6161	27170	010_2019_08_019_R_Wijeratne_021420_EF_F1.raw	F70.1	106.7	101.8	128.7	83.4	102	66.1	41.1	22.8	121.3	115.7	130.2	127.7	93.1	77	30.6	40.3		2.77	1	6.322e-05	0.0001187
		FALSE	High	Sequest HT (A2)	Unambiguous	[R].wIDNPTVDDR.[G]	N-Term(TMTpro)	1	P18206	P18206	0	2	0.7055	0	1	1	767.894	1534.78	1534.78	-0.33	-0.00025	HCD (High Energy Collision Dissociation)	MS2	25.3674	133.3		83.008	69.7766	25857	010_2019_08_019_R_Wijeratne_021420_GH_F3.raw	F71.3	181	199.9	237.9	141.3	106.1	103.6	65.4	41.5	214.7	215.9	190.3	151.5	126	76.9	43.6	37.5		3.09	1	6.383e-05	0.0001274
		FALSE	High	Sequest HT (A2)	Unambiguous	[R].wIDNPTVDDR.[G]	N-Term(TMTpro)	1	P18206	P18206	0	2	0.6734	0	1	1	767.894	1534.78	1534.78	-1.37	-0.00105	HCD (High Energy Collision Dissociation)	MS2	0	152	-50	119	83.7055	45016	2020_10_137_Wijeratne_CETSA-UPR-480TechRep_EF_F1-4.raw	F66.4	217.4	213.8	247.3	196.2	196.7	158.1	36.1	26.6	227.7	201.1	210.1	196.9	145.4	115.1	19.2	23.9		2.97	1	6.383e-05	0.0001621
		FALSE	High	Sequest HT (A2)	Unambiguous	[R].wIDNPTVDDR.[G]	N-Term(TMTpro)	1	P18206	P18206	0	2	0.6679	0	1	1	767.898	1534.79	1534.78	4.9	0.00376	HCD (High Energy Collision Dissociation)	MS2	0	69.5	-50	87	84.7215	45485	2020_10_137_Wijeratne_CETSA-UPR-480TechRep_GH_F1-2.raw	F69.2	86.7	105.5	107.2	79.1	54.6	57.8	71.1	16.2	113.5	110.8	94.5	78.8	61.6	46.6	17.4	9.9		2.74	1	6.555e-05	0.0001674
		FALSE	High	Sequest HT (A2)	Unambiguous	[R].wIDNPTVDDR.[G]	N-Term(TMTpro)	1	P18206	P18206	0	2	0.6067	0	1	1	767.895	1534.78	1534.78	0.27	0.0002	HCD (High Energy Collision Dissociation)	MS2	43.9593	87.5		86	71.9971	26593	010_2019_08_019_R_Wijeratne_021420_AB_F1.raw	F64.1	139	125.4	115.7	86.6	57.6	70.9	21.8	20.4	160.1	152	138.5	112	96.4	71	19.2	13.6		2.39	1	6.555e-05	0.0001695
		FALSE	High	Sequest HT (A2)	Unambiguous	[R].wIDNPTVDDR.[G]	N-Term(TMTpro)	1	P18206	P18206	0	2	0.6591	0	1	1	767.895	1534.78	1534.78	0.65	0.0005	HCD (High Energy Collision Dissociation)	MS2	35.0539	102.3		86	70.4972	26215	010_2019_08_019_R_Wijeratne_021420_GH_F2.raw	F71.2	146.1	163.1	186.2	105.1	76.9	68.5	34.2	32.2	173.3	176.1	160.1	115.2	85.9	60.7	31.9	21		2.64	1	6.654e-05	0.0001868
		FALSE	High	Sequest HT (A2)	Unambiguous	[R].wIDNPTVDDR.[G]	N-Term(TMTpro)	1	P18206	P18206	0	2	0.6599	0	1	1	767.895	1534.78	1534.78	-0.08	-6e-05	HCD (High Energy Collision Dissociation)	MS2	0	106.2		86	70.5892	26735	010_2019_08_019_R_Wijeratne_021420_EF_F1.raw	F70.1	156.4	163.9	166.7	97.3	102.8	70.3	28	25.1	163.2	170.9	165	158.7	95.6	81.6	24.1	29.9		2.97	1	6.825e-05	0.0001995
		FALSE	High	Sequest HT (A2)	Unambiguous	[R].wIDNPTVDDR.[G]	N-Term(TMTpro)	1	P18206	P18206	0	2	0.6157	0	1	1	767.893	1534.78	1534.78	-2.41	-0.00185	HCD (High Energy Collision Dissociation)	MS2	0	101.2	-50	87	87.2385	46788	2020_10_137_Wijeratne_CETSA-UPR-480TechRep_AB_F1-3.raw	F67.3	163.9	128	134	101.7	77.6	122	17.6	13.8	156.7	157	140.7	143.8	123.1	115.8	15.9	8.3		2.29	1	6.825e-05	0.0002078
		FALSE	High	Sequest HT (A2)	Unambiguous	[R].wIDNPTVDDR.[G]	N-Term(TMTpro)	1	P18206	P18206	0	2	0.6412	0	1	1	767.895	1534.78	1534.78	0.77	0.00059	HCD (High Energy Collision Dissociation)	MS2	40.258	134.6		86	66.556	25222	010_2019_08_019_R_Wijeratne_021420_EF_F3.raw	F70.3	186.1	189.6	201.8	121.7	130.3	100.1	57.7	39.8	203.7	200	221.9	182.8	119.8	99.2	47.1	52		2.62	1	8.052e-05	0.0003204
		FALSE	High	Sequest HT (A2)	Unambiguous	[R].wIDNPTVDDR.[G]	N-Term(TMTpro)	1	P18206	P18206	0	2	0.5849	0	1	1	767.894	1534.78	1534.78	-0.74	-0.00057	HCD (High Energy Collision Dissociation)	MS2	36.5934	84.8		86	72.6066	27423	010_2019_08_019_R_Wijeratne_021420_CD_F1.raw	F65.1	128.4	127.8	146.6	95.6	98.2	73.3	21.2	19.9	139.5	130.1	129.5	94.9	69.7	53.6	15.8	13.4		2.12	1	8.052e-05	0.0003021
		FALSE	High	Sequest HT (A2)	Unambiguous	[R].wIDNPTVDDR.[G]	N-Term(TMTpro)	1	P18206	P18206	0	2	0.687	0	1	1	767.895	1534.78	1534.78	0.37	0.00028	HCD (High Energy Collision Dissociation)	MS2	52.8462	234.4		71.07	69.4627	26321	010_2019_08_019_R_Wijeratne_021420_AB_F3.raw	F64.3	389	346.4	340.8	234.3	148.4	173.1	69.2	70.6	422.5	394	363.3	258.2	230.7	181.1	66.5	61.8		2.46	1	8.052e-05	0.000328
		FALSE	High	Sequest HT (A2)	Unambiguous	[R].wIDNPTVDDR.[G]	N-Term(TMTpro)	1	P18206	P18206	0	2	0.6212	0	1	1	767.895	1534.78	1534.78	0.46	0.00035	HCD (High Energy Collision Dissociation)	MS2	0	54.8	-50	87	84.5259	45366	2020_10_137_Wijeratne_CETSA-UPR-480TechRep_CD_F1-4.raw	F68.4	70.6	82.3	91.8	48.1	51.9	42.9	10.9	6.8	88.1	82.9	87.9	93.5	61.2	44.9	6.9	6.1		2.64	1	8.68e-05	0.000364
		FALSE	High	Sequest HT (A2)	Unambiguous	[R].wIDNPTVDDR.[G]	N-Term(TMTpro)	1	P18206	P18206	0	2	0.6333	0	1	1	767.894	1534.78	1534.78	-0.43	-0.00033	HCD (High Energy Collision Dissociation)	MS2	0	58.7	-50	87	86.701	45852	2020_10_137_Wijeratne_CETSA-UPR-480TechRep_CD_F1-1.raw	F68.1	70.5	70.4	82	54.2	62.2	50.6	27.3	22.6	76.7	68.8	96.2	83.8	56.1	62.9	24.3	30.7		2.1	1	9.409e-05	0.0004359
		FALSE	High	Sequest HT (A2)	Unambiguous	[R].wIDNPTVDDR.[G]	N-Term(TMTpro)	1	P18206	P18206	0	2	0.6018	0	1	1	767.893	1534.78	1534.78	-2.24	-0.00172	HCD (High Energy Collision Dissociation)	MS2	0	76.1	-50	87	85.1054	45710	2020_10_137_Wijeratne_CETSA-UPR-480TechRep_CD_F1-3.raw	F68.3	109.9	113.5	101.9	74.3	76.9	62.9	14.3	12.6	119.5	109.1	123.9	112.8	80.9	78.9	13	12.7		2.26	1	9.608e-05	0.0004505
		FALSE	High	Sequest HT (A2)	Unambiguous	[R].wIDNPTVDDR.[G]	N-Term(TMTpro)	1	P18206	P18206	0	2	0.4857	0	1	1	767.895	1534.78	1534.78	0.68	0.00052	HCD (High Energy Collision Dissociation)	MS2	21.0735	99.5		70.076	69.3639	25637	010_2019_08_019_R_Wijeratne_021420_GH_F4.raw	F71.4	130	154.8	186.4	101.8	83.6	77.7	47.1	29.7	156	161.4	157.6	117.2	70.3	59.2	32.1	27.4		2.45	1	9.608e-05	0.0004581
		FALSE	High	Sequest HT (A2)	Unambiguous	[R].wIDNPTVDDR.[G]	N-Term(TMTpro)	1	P18206	P18206	0	2	0.7059	0	1	1	767.894	1534.78	1534.78	-1.16	-0.00089	HCD (High Energy Collision Dissociation)	MS2	11.2317	141.6		36.028	70.3107	26626	010_2019_08_019_R_Wijeratne_021420_CD_F2.raw	F65.2	182	189.1	221.1	185.4	202	158.4	23.7	18.3	198.5	193.1	196.4	184.6	158.9	122.1	16.9	15.5		3.23	1	9.807e-05	0.0004725
		FALSE	High	Sequest HT (A2)	Unambiguous	[R].wIDNPTVDDR.[G]	N-Term(TMTpro)	1	P18206	P18206	0	2	0.6601	0	1	1	767.899	1534.79	1534.78	5.32	0.00409	HCD (High Energy Collision Dissociation)	MS2	9.21673	170.4	-50	119	84.8211	45600	2020_10_137_Wijeratne_CETSA-UPR-480TechRep_GH_F1-4b.raw	F69.5	227.4	264.2	291	203.9	121.2	130.5	83.9	29.4	301.5	283.4	269.4	222.5	146.5	104.7	25.1	21.1		3.03	1	0.0001036	0.0005231
		FALSE	High	Sequest HT (A2)	Unambiguous	[R].wIDNPTVDDR.[G]	N-Term(TMTpro)	1	P18206	P18206	0	2	0.684	0	1	1	767.896	1534.79	1534.78	2.36	0.00181	HCD (High Energy Collision Dissociation)	MS2	0	80.9	-50	87	86.173	46094	2020_10_137_Wijeratne_CETSA-UPR-480TechRep_CD_F1-2.raw	F68.2	123	117.2	112.6	74.9	101.2	64.2	17.5	12.7	132.5	120.3	110.6	113.2	93.4	76.8	8.5	15.2		2.69	1	0.0001102	0.0005578
		FALSE	High	Sequest HT (A2)	Unambiguous	[R].wIDNPTVDDR.[G]	N-Term(TMTpro)	1	P18206	P18206	0	2	0.6528	0	1	1	767.895	1534.78	1534.78	0.01	1e-05	HCD (High Energy Collision Dissociation)	MS2	13.4932	90.2		86	72.7659	27574	010_2019_08_019_R_Wijeratne_021420_GH_F1.raw	F71.1	109.5	131.9	149.9	106.5	74.2	65.3	45.1	34.1	149.5	140.2	138.5	97	81.9	61.2	29.6	29.4		2.65	1	0.0001141	0.0005689
		FALSE	High	Sequest HT (A2)	Unambiguous	[R].wIDNPTVDDR.[G]	N-Term(TMTpro)	1	P18206	P18206	0	2	0.6441	0	1	1	767.897	1534.79	1534.78	2.72	0.00208	HCD (High Energy Collision Dissociation)	MS2	0	99.3	-50	87	88.2853	46879	2020_10_137_Wijeratne_CETSA-UPR-480TechRep_AB_F1-2.raw	F67.2	135.9	110.4	134.3	124.7	82.2	119.6	20.3	23.4	141.4	146.8	141.5	127.5	126.1	128.3	15.8	10.9		2.81	1	0.0001546	0.0009843
		FALSE	High	Sequest HT (A2)	Unambiguous	[R].wIDNPTVDDR.[G]	N-Term(TMTpro)	1	P18206	P18206	0	2	0.5222	0	1	1	767.894	1534.78	1534.78	-0.55	-0.00042	HCD (High Energy Collision Dissociation)	MS2	23.8252	148.6		73.637	69.3508	25734	010_2019_08_019_R_Wijeratne_021420_AB_F4.raw	F64.4	218.5	202.7	214.3	156.8	94.5	119.2	40.4	41.3	262.4	250.2	245.5	172.1	156.6	125.3	45.1	33.4		2.7	1	0.0001569	0.001067
		FALSE	High	Sequest HT (A2)	Unambiguous	[R].wIDNPTVDDR.[G]	N-Term(TMTpro)	1	P18206	P18206	0	2	0.722	0	1	1	767.898	1534.79	1534.78	4.07	0.00312	HCD (High Energy Collision Dissociation)	MS2	29.0183	42.2	-50	87	85.3675	45408	2020_10_137_Wijeratne_CETSA-UPR-480TechRep_GH_F1-1.raw	F69.1	60.7	62.8	78.2	46.5	32.9	37.3	15.9	9.9	62.7	73.9	62.4	47.6	36.5	23.3	14	11.3		2.59	1	0.0001624	0.001118
		FALSE	High	Sequest HT (A2)	Unambiguous	[R].wIDNPTVDDR.[G]	N-Term(TMTpro)	1	P18206	P18206	0	2	0.6546	0	1	1	767.895	1534.78	1534.78	0.74	0.00057	HCD (High Energy Collision Dissociation)	MS2	43.6006	61.8		86	73.6275	27868	010_2019_08_019_R_Wijeratne_021420_CD_F1.raw	F65.1	69.1	69	85.9	75	74.7	63.3	31.6	31.8	88.2	89.9	80.2	66.5	59.2	44.6	31.7	28.8		2.49	1	0.0001871	0.001309
		FALSE	High	Sequest HT (A2)	Unambiguous	[R].wIDNPTVDDR.[G]	N-Term(TMTpro)	1	P18206	P18206	0	2	0.6513	0	1	1	767.894	1534.78	1534.78	-0.25	-0.00019	HCD (High Energy Collision Dissociation)	MS2	15.9251	108.6		45.348	68.6082	25689	010_2019_08_019_R_Wijeratne_021420_CD_F4.raw	F65.4	152.9	151	158.3	126.7	124.5	100.1	38.3	35.9	179	160.4	165.9	125.7	97.8	78.3	20.3	22.8		2.61	1	0.0002643	0.00188
		FALSE	High	Sequest HT (A2)	Unambiguous	[R].wIDNPTVDDR.[G]	N-Term(TMTpro)	1	P18206	P18206	0	2	0.5954	0	1	1	767.893	1534.78	1534.78	-2.56	-0.00197	HCD (High Energy Collision Dissociation)	MS2	0	63.7	-50	87	85.9404	45732	2020_10_137_Wijeratne_CETSA-UPR-480TechRep_EF_F1-1.raw	F66.1	64.9	64.8	85.4	76.3	77	69.1	43.8	38.7	82	86.5	77.1	74.4	62.6	51.6	32.1	33.6		1.73	1	0.0003504	0.002625
		FALSE	High	Sequest HT (A2)	Unambiguous	[R].wIDNPTVDDR.[G]	N-Term(TMTpro)	1	P18206	P18206	0	2	0.6111	0	1	1	767.894	1534.78	1534.78	-0.68	-0.00052	HCD (High Energy Collision Dissociation)	MS2	43.4838	73		30.395	69.3006	26202	010_2019_08_019_R_Wijeratne_021420_CD_F2.raw	F65.2	109.7	119.7	119.2	86.6	79.6	63.7	21.1	14.3	122	113.5	109.3	72.2	65.1	41.3	16.7	13.5		1.98	1	0.000374	0.002848
		FALSE	High	Sequest HT (A2)	Unambiguous	[R].wIDNPTVDDR.[G]	N-Term(TMTpro)	1	P18206	P18206	0	2	0.4971	0	1	1	767.894	1534.78	1534.78	-0.49	-0.00038	HCD (High Energy Collision Dissociation)	MS2	51.1959	91.1		86	70.6644	26329	010_2019_08_019_R_Wijeratne_021420_AB_F2.raw	F64.2	154.9	134.1	117.3	82.5	60.5	69.4	32.2	24.5	165.6	147.4	149.6	109.6	76.4	73.4	35.3	25.1		1.75	1	0.0006825	0.00493
		FALSE	High	Sequest HT (A2)	Unambiguous	[R].wIDNPTVDDR.[G]	N-Term(TMTpro)	1	P18206	P18206	0	2	0.5127	0	1	1	767.898	1534.79	1534.78	4.63	0.00355	HCD (High Energy Collision Dissociation)	MS2	0	92.2	-50	87	84.6202	45547	2020_10_137_Wijeratne_CETSA-UPR-480TechRep_GH_F1-5.raw	F69.6	148.5	148.8	174.5	115.2	66.4	50.8	32	14.1	163.9	165.8	160.1	106.1	64.4	34	18.2	11.9		1.97	1	0.0007156	0.005314
		FALSE	High	Sequest HT (A2)	Unambiguous	[R].wIDNPTVDDR.[G]	N-Term(TMTpro)	1	P18206	P18206	0	3	0.7549	0	1	1	512.264	1534.78	1534.78	-3.35	-0.00172	HCD (High Energy Collision Dissociation)	MS2	50.6989	39.3	-50	87	84.7809	45519	2020_10_137_Wijeratne_CETSA-UPR-480TechRep_GH_F1-2.raw	F69.2	53.4	59.8	76.5	48.8	28.3	29.1	11.3	9.6	69.4	63.4	59.3	48.8	40	18	5.2	7.6		3.06	1	0.001002	0.007006
		FALSE	High	Sequest HT (A2)	Unambiguous	[R].wIDNPTVDDR.[G]	N-Term(TMTpro)	1	P18206	P18206	0	2	0.4472	0	1	1	767.894	1534.78	1534.78	-0.62	-0.00048	HCD (High Energy Collision Dissociation)	MS2	29.4976	56.5		86	73.0368	27036	010_2019_08_019_R_Wijeratne_021420_AB_F1.raw	F64.1	72.6	65.2	68.8	52.7	35.2	54.2	33.8	27.7	92.7	83.8	76.1	70.4	57	52.8	35.8	25.9		1.99	1	0.001028	0.007186
		FALSE	High	Sequest HT (A2)	Unambiguous	[R].wIDNPTVDDR.[G]	N-Term(TMTpro)	1	P18206	P18206	0	3	0.6708	0	1	1	512.265	1534.78	1534.78	-1.11	-0.00057	HCD (High Energy Collision Dissociation)	MS2	25.0465	45.3	-50	27.531	87.5678	46973	2020_10_137_Wijeratne_CETSA-UPR-480TechRep_AB_F1-3.raw	F67.3	72.3	57.9	68.8	46.5	28.3	44.2	9.7	8.7	79.4	69	67.9	61.4	57.3	45.9	4.3	3.7		3.19	1	0.001203	0.008363
		FALSE	High	Sequest HT (A2)	Unambiguous	[R].wIDNPTVDDR.[G]	N-Term(TMTpro)	1	P18206	P18206	0	3	0.6821	0	1	1	512.263	1534.77	1534.78	-5.29	-0.00271	HCD (High Energy Collision Dissociation)	MS2	0	40.9	-50	84.35	85.6901	45590	2020_10_137_Wijeratne_CETSA-UPR-480TechRep_GH_F1-1.raw	F69.1	56.5	71.1	80	42.6	29.3	27.1	11.2	6.2	81.9	83.9	67.7	37	30.2	19.6	6.9	4		3.24	1	0.00152	0.01083
		FALSE	High	Sequest HT (A2)	Unambiguous	[R].wIDNPTVDDR.[G]	N-Term(TMTpro)	1	P18206	P18206	0	2	0.5172	0	1	1	767.895	1534.78	1534.78	0.37	0.00028	HCD (High Energy Collision Dissociation)	MS2	0	75.4		86	70.363	26623	010_2019_08_019_R_Wijeratne_021420_EF_F2.raw	F70.2	101.3	105.6	126.5	66.9	76	42.9	30.2	28.9	118.1	96.3	128.2	102.5	59.7	63.7	25.7	33.3		2.03	1	0.001806	0.01333
		FALSE	High	Sequest HT (A2)	Unambiguous	[R].wIDNPTVDDR.[G]	N-Term(TMTpro)	1	P18206	P18206	0	3	0.5679	0	1	1	512.262	1534.77	1534.78	-6.74	-0.00345	HCD (High Energy Collision Dissociation)	MS2	12.4409	23.7	-50	87	84.9585	45638	2020_10_137_Wijeratne_CETSA-UPR-480TechRep_EF_F1-2.raw	F66.2	28.3	37.1	40.9	27.4	25.2	19.1	9.9	11.6	42.8	35.5	34.4	25	20.2	15.1	4.5	2.6		2.8	1	0.002017	0.01524
		FALSE	High	Sequest HT (A2)	Unambiguous	[R].wIDNPTVDDR.[G]	N-Term(TMTpro)	1	P18206	P18206	0	2	0.4894	0	1	1	767.894	1534.78	1534.78	-0.58	-0.00045	HCD (High Energy Collision Dissociation)	MS2	83.3833	130		31.266	67.3546	25223	010_2019_08_019_R_Wijeratne_021420_EF_F4.raw	F70.4	195.7	203.2	219.8	138.9	125	59.6	27.3	21.9	217.8	216.4	236.4	204.4	121.5	57.3	17.8	17.7		1.41	1	0.006117	0.06725
	FALSE	High	[R].ALASIDSKLNQAK.[G]	2xTMTpro [K8; K13]; 1xTMTpro [N-Term]	0.000205859	0.000120539	1	1	7	P18206	P18206 [269-281]		1	2271.39	75.8	80.5	87.5	94.3	72.7	75.7	51.4	51.1	27.8	56.3	33	44.6	16.5	9.3	16.7	10.9	214.2	246.2	149	191	497.8	618.3	219.9	235.4	168.4	165.9	539.6	575.3	234.2	235.8	191	181.1	606.4	560.2	150.7	177.6	124.8	137.3	308.3	281.4	160.8	159.4	125.5	131.9	202	231.8	146.4	125.7	113.9	103.1	161.8	107.8	34.7	20.6	25	15.5	108.1	60.5	28.1	17.1	17	13.6	71.6	57.3																	27.71	31.61	67.08	63.31			33.26	22.04	56.31	74.92			33.19	24.43	62.06	71.17			44.02	15.48	39.08	73.85			37.21	41.71	25.98	31.86			50.12	12.1	12.31	44.89			34.76	52.04	51.35	51.66			29.57	73.37	16.54	53.87				Not Found	High	Not Found	High	Not Found	High	Not Found	High	Not Found	High	Not Found	High	Not Found	High	Not Found	High	Not Found	High	Not Found	High	Not Found	High	Not Found	High	Not Found	High	Not Found	High	Not Found	High	Not Found	High	High	High	High	High	High	High	High	High	Not Found	High	Not Found	High	High	High	High	High	High	High	High	High	Not Found	High	Not Found	High	High	High	High	High	High	High	High	High	Not Found	High	Not Found	High	High	High	High	High	High	High	High	High	Not Found	High	Not Found	High	High	High	High	High	High	High	High	High	Not Found	High	Not Found	High	High	High	High	High	High	High	High	High	Not Found	High	Not Found	High	High	High	High	High	High	High	High	High	Not Found	High	Not Found	High	High	High	High	High	High	High	High	High	Not Found	High	Not Found	High	High	3.888e-05	6.478e-05	3.93
		Checked	Confidence	Identifying Node	PSM Ambiguity	Annotated Sequence	Modifications	# Proteins	Master Protein Accessions	Protein Accessions	# Missed Cleavages	Charge	DeltaScore	DeltaCn	Rank	Search Engine Rank	m/z [Da]	MH+ [Da]	Theo. MH+ [Da]	DeltaM [ppm]	Deltam/z [Da]	Activation Type	MS Order	Isolation Interference [%]	Average Reporter S/N	Comp. Voltage [V]	Ion Inject Time [ms]	RT [min]	First Scan	Spectrum File	File ID	Abundance: 126	Abundance: 127N	Abundance: 127C	Abundance: 128N	Abundance: 128C	Abundance: 129N	Abundance: 129C	Abundance: 130N	Abundance: 130C	Abundance: 131N	Abundance: 131C	Abundance: 132N	Abundance: 132C	Abundance: 133N	Abundance: 133C	Abundance: 134N	Quan Info	XCorr	# Protein Groups	Percolator q-Value	Percolator PEP
		FALSE	High	Sequest HT (A2)	Unambiguous	[R].aLASIDSkLNQAk.[G]	N-Term(TMTpro); K8(TMTpro); K13(TMTpro)	1	P18206	P18206	1	3	0.6209	0	1	1	757.801	2271.39	2271.39	1.35	0.00103	HCD (High Energy Collision Dissociation)	MS2	52.1576	374		72.724	86.364	31408	010_2019_08_019_R_Wijeratne_021420_CD_F8.raw	F65.8	502.8	557.9	575.3	428.1	457.2	417.6	103.5	87.7	589.6	514.9	554.4	348.5	428.2	303	53.9	62.1		3.93	1	3.888e-05	6.478e-05
		FALSE	High	Sequest HT (A2)	Unambiguous	[R].aLASIDSkLNQAk.[G]	N-Term(TMTpro); K8(TMTpro); K13(TMTpro)	1	P18206	P18206	1	4	0.5278	0	1	1	568.602	2271.39	2271.39	0.24	0.00014	HCD (High Energy Collision Dissociation)	MS2	19.4524	122.9	-50	87	104.615	57769	2020_10_137_Wijeratne_CETSA-UPR-480TechRep_CD_F1-8.raw	F68.8	175.6	173	184.4	109.2	122.8	101.1	27	22.7	196.1	201.2	198	198.2	117.6	115.4	14	9.6		3.6	1	4.171e-05	6.822e-05
		FALSE	High	Sequest HT (A2)	Unambiguous	[R].aLASIDSkLNQAk.[G]	N-Term(TMTpro); K8(TMTpro); K13(TMTpro)	1	P18206	P18206	1	3	0.5778	0	1	1	757.8	2271.38	2271.39	-0.51	-0.00038	HCD (High Energy Collision Dissociation)	MS2	0	176.9		13.49	85.3586	30542	010_2019_08_019_R_Wijeratne_021420_EF_F8.raw	F70.8	249.6	256.7	305.9	165.8	151.1	124.3	36.6	19.1	309.3	299.3	315	245	165.9	143.2	22.8	20.3		3.34	1	5.169e-05	9.904e-05
		FALSE	High	Sequest HT (A2)	Unambiguous	[R].aLASIDSkLNQAk.[G]	N-Term(TMTpro); K8(TMTpro); K13(TMTpro)	1	P18206	P18206	1	4	0.5552	0	1	1	568.602	2271.39	2271.39	0.36	0.0002	HCD (High Energy Collision Dissociation)	MS2	38.9619	50.3	-50	87	107.263	58360	2020_10_137_Wijeratne_CETSA-UPR-480TechRep_AB_F1-8.raw	F67.8	75.8	87.5	72.7	51.4	27.8	33	16.5	16.7	80.5	94.3	75.7	51.1	56.3	44.6	9.3	10.9		3.08	1	5.434e-05	0.0001055
		FALSE	High	Sequest HT (A2)	Unambiguous	[R].aLASIDSkLNQAk.[G]	N-Term(TMTpro); K8(TMTpro); K13(TMTpro)	1	P18206	P18206	1	3	0.5514	0	1	1	757.8	2271.38	2271.39	-0.33	-0.00025	HCD (High Energy Collision Dissociation)	MS2	42.7858	186.6		32.143	86.2059	31340	010_2019_08_019_R_Wijeratne_021420_CD_F8.raw	F65.8	261.2	279.4	297.5	207.9	210.5	212.1	44.6	34.7	309	275.5	280.7	159.1	216	137	30.3	30.3		2.92	1	6.322e-05	0.000119
		FALSE	High	Sequest HT (A2)	Unambiguous	[R].aLASIDSkLNQAk.[G]	N-Term(TMTpro); K8(TMTpro); K13(TMTpro)	1	P18206	P18206	1	4	0.5489	0	1	1	568.603	2271.39	2271.39	2.09	0.00119	HCD (High Energy Collision Dissociation)	MS2	32.6601	77.7	-50	87	104.391	56559	2020_10_137_Wijeratne_CETSA-UPR-480TechRep_EF_F1-7.raw	F66.7	89	110.5	119.3	94	104.2	104.4	17.1	15.1	118	92	104.1	76.9	104.9	74.2	10.6	9.1		3.68	1	6.383e-05	0.0001338
		FALSE	High	Sequest HT (A2)	Unambiguous	[R].aLASIDSkLNQAk.[G]	N-Term(TMTpro); K8(TMTpro); K13(TMTpro)	1	P18206	P18206	1	3	0.4966	0	1	1	757.801	2271.39	2271.39	2.03	0.00154	HCD (High Energy Collision Dissociation)	MS2	49.453	311.8		48.067	86.3628	31277	010_2019_08_019_R_Wijeratne_021420_GH_F8.raw	F71.8	497.8	539.6	606.4	308.3	202	161.8	108.1	71.6	618.3	575.3	560.2	281.4	231.8	107.8	60.5	57.3		2.92	1	0.0003185	0.002405
	FALSE	High	[K].NQGIEEALK.[N]	1xTMTpro [K9]; 1xTMTpro [N-Term]	0.000336296	0.000129361	1	1	27	P18206	P18206 [220-228]		0	1609.94	566.4	551.9	450.6	541.6	472.7	529.2	333.9	424.6	242.8	371.6	338.8	368.4	88.6	73.3	83.8	58.8	526	561.7	389.1	429	328.4	390.2	512.6	530.6	390.7	431.7	363.3	389.2	552.9	551.7	447.4	468.5	400.5	377	400.1	505.9	310.3	388.3	260.4	287.6	461	379.7	304.7	261.7	183.9	221.3	380	316.6	254.9	211.2	200.1	131.2	85.2	64.9	85.6	61	102.2	68.9	73.8	64.8	65.8	59.7	58.7	52.3	73.08	68.93	73.43	74.94	65.9	67.85	64.21	62.22	58.42	63.73	67.25	67.86	33.55	47.5	29.77	39.37	35.52	41.98	98.49	95.77	46.16	46.2	41.27	40.49	96.22	91.53	46.27	43.52	48.7	33.15	85.62	94.37	48.26	53.06	48.58	20.63	76.7	92.76	48.2	55.12	42.8	23.07	75.05	92.56	54.2	60.76	45.37	17.66	71.06	85.79	60.21	58.24	37.7	19.65	60.2	44.35	7.73	7.58	31.13	2.51	47.21	59.94	21.77	38.73		High	High	High	High	High	High	High	High	High	High	High	High	High	High	High	High	High	High	High	High	High	High	High	High	High	High	High	High	High	High	High	High	High	High	High	High	High	High	High	High	High	High	High	High	High	High	High	High	High	High	High	High	High	High	High	High	High	High	High	High	High	High	High	High	High	High	High	High	High	High	High	High	High	High	High	High	High	High	High	High	High	High	High	High	High	High	High	High	High	High	High	High	High	High	High	High	High	High	High	High	High	High	High	High	High	High	High	High	High	High	High	High	High	High	High	High	High	High	High	High	High	High	High	High	High	High	High	High	High	5.169e-05	9.934e-05	2.57
		Checked	Confidence	Identifying Node	PSM Ambiguity	Annotated Sequence	Modifications	# Proteins	Master Protein Accessions	Protein Accessions	# Missed Cleavages	Charge	DeltaScore	DeltaCn	Rank	Search Engine Rank	m/z [Da]	MH+ [Da]	Theo. MH+ [Da]	DeltaM [ppm]	Deltam/z [Da]	Activation Type	MS Order	Isolation Interference [%]	Average Reporter S/N	Comp. Voltage [V]	Ion Inject Time [ms]	RT [min]	First Scan	Spectrum File	File ID	Abundance: 126	Abundance: 127N	Abundance: 127C	Abundance: 128N	Abundance: 128C	Abundance: 129N	Abundance: 129C	Abundance: 130N	Abundance: 130C	Abundance: 131N	Abundance: 131C	Abundance: 132N	Abundance: 132C	Abundance: 133N	Abundance: 133C	Abundance: 134N	Quan Info	XCorr	# Protein Groups	Percolator q-Value	Percolator PEP
		FALSE	High	Sequest HT (A2)	Unambiguous	[K].nQGIEEALk.[N]	N-Term(TMTpro); K9(TMTpro)	1	P18206	P18206	0	2	0.5798	0	1	1	805.477	1609.95	1609.94	4	0.00322	HCD (High Energy Collision Dissociation)	MS2	0	89.1	-50	87	76.3931	40435	2020_10_137_Wijeratne_CETSA-UPR-480TechRep_CD_F1-5.raw	F68.5	136.8	115.5	121.6	86.3	102.3	81.6	20.9	14.8	134.8	119.3	136	137.3	98.6	84.1	17.4	18.1		2.57	1	5.169e-05	9.934e-05
		FALSE	High	Sequest HT (A2)	Unambiguous	[K].nQGIEEALk.[N]	N-Term(TMTpro); K9(TMTpro)	1	P18206	P18206	0	2	0.6161	0	1	1	805.474	1609.94	1609.94	0.41	0.00033	HCD (High Energy Collision Dissociation)	MS2	0	173.8	-50	87	76.4978	40884	2020_10_137_Wijeratne_CETSA-UPR-480TechRep_CD_F1-3.raw	F68.3	241.9	235.6	226.7	168.9	211	174.8	33.4	34.5	242.1	240.5	263.5	264.3	204.6	177.1	29.7	32.8		3.1	1	5.434e-05	0.0001085
		FALSE	High	Sequest HT (A2)	Unambiguous	[K].nQGIEEALk.[N]	N-Term(TMTpro); K9(TMTpro)	1	P18206	P18206	0	2	0.6006	0	1	1	805.473	1609.94	1609.94	-1.16	-0.00094	HCD (High Energy Collision Dissociation)	MS2	0	171.5		86	59.0664	21185	010_2019_08_019_R_Wijeratne_021420_GH_F5.raw	F71.5	234.3	271.3	298.3	186.1	136.4	146.2	53.2	27.8	278.2	289.7	284.4	211.6	174	99.4	30.4	22.1		3.08	1	6.322e-05	0.0001193
		FALSE	High	Sequest HT (A2)	Unambiguous	[K].nQGIEEALk.[N]	N-Term(TMTpro); K9(TMTpro)	1	P18206	P18206	0	2	0.6194	0	1	1	805.474	1609.94	1609.94	0.46	0.00037	HCD (High Energy Collision Dissociation)	MS2	27.4591	152		34.954	58.2229	21474	010_2019_08_019_R_Wijeratne_021420_CD_F4.raw	F65.4	193.5	203.8	229.5	182.7	210.1	206.3	38.2	29.7	223.9	209.4	201.7	190.3	144.2	133.5	18.3	16.6		2.89	1	6.383e-05	0.0001544
		FALSE	High	Sequest HT (A2)	Unambiguous	[K].nQGIEEALk.[N]	N-Term(TMTpro); K9(TMTpro)	1	P18206	P18206	0	2	0.5912	0	1	1	805.473	1609.94	1609.94	-0.67	-0.00054	HCD (High Energy Collision Dissociation)	MS2	0	151.9		86	58.3053	20997	010_2019_08_019_R_Wijeratne_021420_AB_F5.raw	F64.5	243.9	198.8	199.4	166	110.1	165.3	28.1	25.7	233.7	244	234.7	196	163.2	182.2	24.4	15.6		2.96	1	6.383e-05	0.0001425
		FALSE	High	Sequest HT (A2)	Unambiguous	[K].nQGIEEALk.[N]	N-Term(TMTpro); K9(TMTpro)	1	P18206	P18206	0	2	0.625	0	1	1	805.474	1609.94	1609.94	-0.03	-2e-05	HCD (High Energy Collision Dissociation)	MS2	10.8041	165.9		69.157	59.1617	21558	010_2019_08_019_R_Wijeratne_021420_GH_F4.raw	F71.4	226.5	239	273.2	185.3	139	169.1	54.8	22.5	269.6	245.3	274.9	222.5	176.4	103.9	34.9	17.4		3.2	1	6.383e-05	0.0001394
		FALSE	High	Sequest HT (A2)	Unambiguous	[K].nQGIEEALk.[N]	N-Term(TMTpro); K9(TMTpro)	1	P18206	P18206	0	2	0.4179	0	1	1	805.474	1609.94	1609.94	0.23	0.00019	HCD (High Energy Collision Dissociation)	MS2	21.4697	228.8		86	58.4506	20829	010_2019_08_019_R_Wijeratne_021420_EF_F5.raw	F70.5	356.1	363.1	356.2	224.1	212.1	148.2	57.7	37.9	393.6	360.2	413.5	342.6	202.3	145.1	24.7	23.3		2.8	1	6.555e-05	0.0001747
		FALSE	High	Sequest HT (A2)	Unambiguous	[K].nQGIEEALk.[N]	N-Term(TMTpro); K9(TMTpro)	1	P18206	P18206	0	2	0.6308	0	1	1	805.474	1609.94	1609.94	0.33	0.00027	HCD (High Energy Collision Dissociation)	MS2	0	208		80.361	57.7199	20914	010_2019_08_019_R_Wijeratne_021420_CD_F5.raw	F65.5	286.4	285.7	331.4	239.4	278.8	237	39.4	34.6	330.4	295.3	306.4	249.5	203.1	160.5	25	24.9		3.44	1	6.654e-05	0.0001787
		FALSE	High	Sequest HT (A2)	Unambiguous	[K].nQGIEEALk.[N]	N-Term(TMTpro); K9(TMTpro)	1	P18206	P18206	0	2	0.5912	0	1	1	805.474	1609.94	1609.94	0.01	1e-05	HCD (High Energy Collision Dissociation)	MS2	0	194.5		86	58.9913	21485	010_2019_08_019_R_Wijeratne_021420_AB_F4.raw	F64.4	309.2	248.7	249.3	196.1	146.7	232.8	36.9	25.9	277.4	309.8	274.1	264.6	234.6	250.3	29.8	25.1		2.96	1	6.825e-05	0.0001977
		FALSE	High	Sequest HT (A2)	Unambiguous	[K].nQGIEEALk.[N]	N-Term(TMTpro); K9(TMTpro)	1	P18206	P18206	0	2	0.5466	0	1	1	805.474	1609.94	1609.94	0.13	0.00011	HCD (High Energy Collision Dissociation)	MS2	43.7859	157.2		86	61.4926	22555	010_2019_08_019_R_Wijeratne_021420_AB_F2.raw	F64.2	309.1	250.8	241.5	119.6	76.6	114.8	27.7	32.8	306.7	299.3	273.3	145	133.6	123.5	36.5	24.1		2.36	1	7.64e-05	0.0002607
		FALSE	High	Sequest HT (A2)	Unambiguous	[K].nQGIEEALk.[N]	N-Term(TMTpro); K9(TMTpro)	1	P18206	P18206	0	2	0.5731	0	1	1	805.473	1609.94	1609.94	-0.5	-0.0004	HCD (High Energy Collision Dissociation)	MS2	0	45	-50	87	76.4051	40886	2020_10_137_Wijeratne_CETSA-UPR-480TechRep_GH_F1-4b.raw	F69.5	59.7	70.4	72.2	51.9	35.1	32.1	21.1	17.9	70.3	70.2	65.5	61.2	35.1	24.1	18.7	14.2		2.53	1	8.052e-05	0.0002939
		FALSE	High	Sequest HT (A2)	Unambiguous	[K].nQGIEEALk.[N]	N-Term(TMTpro); K9(TMTpro)	1	P18206	P18206	0	3	0.6262	0	1	1	537.319	1609.94	1609.94	0.43	0.00023	HCD (High Energy Collision Dissociation)	MS2	52.074	93.9		39.007	58.4325	21762	010_2019_08_019_R_Wijeratne_021420_CD_F3.raw	F65.3	135.7	141	154.7	102.1	107.2	109.9	35.1	30.8	149.8	145.9	132.1	96.8	71.1	64.2	15.1	10.2		3.21	1	8.052e-05	0.0003071
		FALSE	High	Sequest HT (A2)	Unambiguous	[K].nQGIEEALk.[N]	N-Term(TMTpro); K9(TMTpro)	1	P18206	P18206	0	3	0.6802	0	1	1	537.319	1609.94	1609.94	1.49	0.0008	HCD (High Energy Collision Dissociation)	MS2	8.88837	77.2	-50	119	78.3451	41677	2020_10_137_Wijeratne_CETSA-UPR-480TechRep_AB_F1-4.raw	F67.4	132	102.1	114.8	74.4	51.1	64.4	32.9	31.1	123	123.4	120.2	90	67.7	66.2	22.8	18.6		3.69	1	8.052e-05	0.0003324
		FALSE	High	Sequest HT (A2)	Unambiguous	[K].nQGIEEALk.[N]	N-Term(TMTpro); K9(TMTpro)	1	P18206	P18206	0	2	0.0397	0	1	1	805.475	1609.94	1609.94	0.8	0.00065	HCD (High Energy Collision Dissociation)	MS2	0	128.1		86	58.0982	20502	010_2019_08_019_R_Wijeratne_021420_CD_F6.raw	F65.6	200	202.8	230.8	150.3	141.2	86.6	34.3	28	208.5	207.6	192.5	146.2	100.4	64.9	31.3	24.5		2.52	1	8.052e-05	0.0002987
		FALSE	High	Sequest HT (A2)	Unambiguous	[K].nQGIEEALk.[N]	N-Term(TMTpro); K9(TMTpro)	1	P18206	P18206	0	3	0.6658	0	1	1	537.318	1609.94	1609.94	-0.24	-0.00013	HCD (High Energy Collision Dissociation)	MS2	15.5617	85	-50	87	80.4398	42493	2020_10_137_Wijeratne_CETSA-UPR-480TechRep_AB_F1-2.raw	F67.2	123.4	103.8	109.9	93.6	74.8	97.1	19	16.4	122.9	114.5	121.1	117.5	116	109	11.5	10		3.98	1	8.285e-05	0.0003354
		FALSE	High	Sequest HT (A2)	Unambiguous	[K].nQGIEEALk.[N]	N-Term(TMTpro); K9(TMTpro)	1	P18206	P18206	0	3	0.6885	0	1	1	537.318	1609.94	1609.94	-0.35	-0.00019	HCD (High Energy Collision Dissociation)	MS2	14.8938	69.1	-50	87	76.2031	40724	2020_10_137_Wijeratne_CETSA-UPR-480TechRep_GH_F1-2.raw	F69.2	113.2	116.9	128.5	69.8	50.1	46.8	24.7	16.9	126.7	126	109.5	67.9	49.6	27.5	15.5	15.7		3.21	1	8.68e-05	0.0003592
		FALSE	High	Sequest HT (A2)	Unambiguous	[K].nQGIEEALk.[N]	N-Term(TMTpro); K9(TMTpro)	1	P18206	P18206	0	3	0.5261	0	1	1	537.318	1609.94	1609.94	-0.44	-0.00023	HCD (High Energy Collision Dissociation)	MS2	41.0543	71		20.633	59.1492	22087	010_2019_08_019_R_Wijeratne_021420_AB_F3.raw	F64.3	141.3	102.7	93	63.2	43.4	55.4	20.2	19.4	122.3	123.9	110.5	75.3	72.5	65.4	13.3	13.5		2.49	1	9.409e-05	0.0004424
		FALSE	High	Sequest HT (A2)	Unambiguous	[K].nQGIEEALk.[N]	N-Term(TMTpro); K9(TMTpro)	1	P18206	P18206	0	3	0.6945	0	1	1	537.317	1609.94	1609.94	-2	-0.00108	HCD (High Energy Collision Dissociation)	MS2	7.49833	82.5	-50	48.662	75.0128	40141	2020_10_137_Wijeratne_CETSA-UPR-480TechRep_EF_F1-4.raw	F66.4	100.5	107.3	133.8	106.8	99.1	94.8	21	20.2	119.8	122.6	132.6	106.5	66.1	60.2	14.5	13.4		3.83	1	9.409e-05	0.000443
		FALSE	High	Sequest HT (A2)	Unambiguous	[K].nQGIEEALk.[N]	N-Term(TMTpro); K9(TMTpro)	1	P18206	P18206	0	2	0.5054	0	1	1	805.473	1609.94	1609.94	-0.55	-0.00044	HCD (High Energy Collision Dissociation)	MS2	0	44.3	-50	87	79.4143	42400	2020_10_137_Wijeratne_CETSA-UPR-480TechRep_AB_F1-3.raw	F67.3	64.3	47.6	60.6	36.6	30.6	40.5	17.7	20.2	78.1	62.3	72.5	57.3	45	43.2	17.4	15.6		1.86	1	9.409e-05	0.0004463
		FALSE	High	Sequest HT (A2)	Unambiguous	[K].nQGIEEALk.[N]	N-Term(TMTpro); K9(TMTpro)	1	P18206	P18206	0	3	0.6393	0	1	1	537.32	1609.95	1609.94	3.86	0.00207	HCD (High Energy Collision Dissociation)	MS2	22.3768	81.3	-50	78.279	76.5598	40938	2020_10_137_Wijeratne_CETSA-UPR-480TechRep_EF_F1-2.raw	F66.2	123.7	126.9	143.4	78.6	84.5	60.3	24.9	29.6	139.8	130.5	127	79.1	62.3	47.2	19.3	24.5		3.05	1	9.608e-05	0.000449
		FALSE	High	Sequest HT (A2)	Unambiguous	[K].nQGIEEALk.[N]	N-Term(TMTpro); K9(TMTpro)	1	P18206	P18206	0	3	0.5988	0	1	1	537.318	1609.94	1609.94	-0.58	-0.00031	HCD (High Energy Collision Dissociation)	MS2	55.9725	101.4		66.765	59.5487	21743	010_2019_08_019_R_Wijeratne_021420_GH_F3.raw	F71.3	142	146.2	188	98.8	68.3	66	65.6	27.5	168.5	173.4	189.9	97.9	76.5	47.3	41.9	24		3.39	1	0.0001015	0.0005146
		FALSE	High	Sequest HT (A2)	Unambiguous	[K].nQGIEEALk.[N]	N-Term(TMTpro); K9(TMTpro)	1	P18206	P18206	0	2	0.4981	0	1	1	805.474	1609.94	1609.94	0.36	0.00029	HCD (High Energy Collision Dissociation)	MS2	26.5105	157.5		41.431	56.7658	20811	010_2019_08_019_R_Wijeratne_021420_EF_F4.raw	F70.4	235.6	226.4	222.3	151.6	153.6	150.8	30.9	19.7	245.8	227.3	263.9	229.5	171.1	133.6	28.6	29.7		2.61	1	0.0001015	0.0005188
		FALSE	High	Sequest HT (A2)	Unambiguous	[K].nQGIEEALk.[N]	N-Term(TMTpro); K9(TMTpro)	1	P18206	P18206	0	3	0.4	0	1	1	537.321	1609.95	1609.94	4.4	0.00236	HCD (High Energy Collision Dissociation)	MS2	38.9168	57.4	-50	87	76.6208	41235	2020_10_137_Wijeratne_CETSA-UPR-480TechRep_GH_F1-3.raw	F69.3	61.1	71.4	80	60.9	37.6	48.1	51	33.8	81	87	79.1	61.5	55.1	33.1	38.5	39.4		2.15	1	0.0001624	0.001129
		FALSE	High	Sequest HT (A2)	Unambiguous	[K].nQGIEEALk.[N]	N-Term(TMTpro); K9(TMTpro)	1	P18206	P18206	0	3	0.591	0	1	1	537.319	1609.94	1609.94	0.52	0.00028	HCD (High Energy Collision Dissociation)	MS2	44.3317	207.3		77.388	56.67	21119	010_2019_08_019_R_Wijeratne_021420_EF_F3.raw	F70.3	328.1	306.3	323.9	193.9	184.5	144	46.2	35.5	338.5	345.4	371.5	279.8	199.3	148.1	31.1	40.9		3.35	1	0.00021	0.00145
		FALSE	High	Sequest HT (A2)	Unambiguous	[K].nQGIEEALk.[N]	N-Term(TMTpro); K9(TMTpro)	1	P18206	P18206	0	3	0.6063	0	1	1	537.318	1609.94	1609.94	-0.74	-0.0004	HCD (High Energy Collision Dissociation)	MS2	4.93568	56.5	-50	87	75.8474	40689	2020_10_137_Wijeratne_CETSA-UPR-480TechRep_EF_F1-3.raw	F66.3	64.1	63.1	88	62.2	69.6	51.9	33.3	26.3	68.4	77.2	76.7	70.5	53.5	44.3	29.6	24.6		3.2	1	0.0002224	0.001554
		FALSE	High	Sequest HT (A2)	Unambiguous	[K].nQGIEEALk.[N]	N-Term(TMTpro); K9(TMTpro)	1	P18206	P18206	0	3	0.4826	0	1	1	537.318	1609.94	1609.94	0.14	8e-05	HCD (High Energy Collision Dissociation)	MS2	84.3548	49.6	-50	87	81.5841	42520	2020_10_137_Wijeratne_CETSA-UPR-480TechRep_AB_F1-1.raw	F67.1	85.5	71.6	84.5	48.5	21.5	26.8	19.4	19.4	103.8	87.5	91.6	41.3	35.7	27.3	16.1	13.8		1.72	1	0.001125	0.007877
		FALSE	High	Sequest HT (A2)	Unambiguous	[K].nQGIEEALk.[N]	N-Term(TMTpro); K9(TMTpro)	1	P18206	P18206	0	2	0.438	0	1	1	805.473	1609.94	1609.94	-1.14	-0.00091	HCD (High Energy Collision Dissociation)	MS2	0	23.8	-50	87	76.1132	40660	2020_10_137_Wijeratne_CETSA-UPR-480TechRep_CD_F1-4.raw	F68.4	28.2	28.4	37.8	24.5	24	16.1	10.5	9.7	36.7	35.4	35	35.2	18.9	18	9.3	12.8		1.37	1	0.003765	0.03615
	FALSE	High	[R].VGKETVQTTEDQILKR.[D]	2xTMTpro [K3; K15]; 1xTMTpro [N-Term]	0.000363632	0.000129361	1	1	2	P18206	P18206 [57-72]		2	2757.63																			248.9	93.4					84.1	83.9					111.5	106.4					49.3	74.4					55.4	54.9					47.6	45.5					20.2	16					13.1	17.3																																																																				Not Found	Not Found	Not Found	Not Found	Not Found	Not Found	Not Found	Not Found	Not Found	Not Found	Not Found	Not Found	Not Found	Not Found	Not Found	Not Found	Not Found	Not Found	Not Found	Not Found	Not Found	Not Found	Not Found	Not Found	Not Found	Not Found	Not Found	Not Found	Not Found	Not Found	Not Found	Not Found	Not Found	High	Not Found	High	Not Found	High	Not Found	High	Not Found	Not Found	Not Found	Not Found	Not Found	High	Not Found	High	Not Found	High	Not Found	High	Not Found	Not Found	Not Found	Not Found	Not Found	High	Not Found	High	Not Found	High	Not Found	High	Not Found	Not Found	Not Found	Not Found	Not Found	High	Not Found	High	Not Found	High	Not Found	High	Not Found	Not Found	Not Found	Not Found	Not Found	High	Not Found	High	Not Found	High	Not Found	High	Not Found	Not Found	Not Found	Not Found	Not Found	High	Not Found	High	Not Found	High	Not Found	High	Not Found	Not Found	Not Found	Not Found	Not Found	High	Not Found	High	Not Found	High	Not Found	High	Not Found	Not Found	Not Found	Not Found	Not Found	High	Not Found	High	Not Found	High	Not Found	High	Not Found	Not Found	Not Found	Not Found	High	5.434e-05	0.0001059	2.74
		Checked	Confidence	Identifying Node	PSM Ambiguity	Annotated Sequence	Modifications	# Proteins	Master Protein Accessions	Protein Accessions	# Missed Cleavages	Charge	DeltaScore	DeltaCn	Rank	Search Engine Rank	m/z [Da]	MH+ [Da]	Theo. MH+ [Da]	DeltaM [ppm]	Deltam/z [Da]	Activation Type	MS Order	Isolation Interference [%]	Average Reporter S/N	Comp. Voltage [V]	Ion Inject Time [ms]	RT [min]	First Scan	Spectrum File	File ID	Abundance: 126	Abundance: 127N	Abundance: 127C	Abundance: 128N	Abundance: 128C	Abundance: 129N	Abundance: 129C	Abundance: 130N	Abundance: 130C	Abundance: 131N	Abundance: 131C	Abundance: 132N	Abundance: 132C	Abundance: 133N	Abundance: 133C	Abundance: 134N	Quan Info	XCorr	# Protein Groups	Percolator q-Value	Percolator PEP
		FALSE	High	Sequest HT (A2)	Unambiguous	[R].vGkETVQTTEDQILkR.[D]	N-Term(TMTpro); K3(TMTpro); K15(TMTpro)	1	P18206	P18206	2	4	0.4964	0	1	1	690.164	2757.63	2757.63	1.3	0.00089	HCD (High Energy Collision Dissociation)	MS2	55.7729	126.3	-50	87	87.5135	46975	2020_10_137_Wijeratne_CETSA-UPR-480TechRep_CD_F1-6.raw	F68.6	482.5	158.9	180.7	97.9	89.1	83.7	34.6	23.4	182.5	155.2	196.9	131.9	86.2	67.4	25.4	25.1		2.74	1	5.434e-05	0.0001059
		FALSE	High	Sequest HT (A2)	Unambiguous	[R].vGkETVQTTEDQILkR.[D]	N-Term(TMTpro); K3(TMTpro); K15(TMTpro)	1	P18206	P18206	2	3	0.4583	0	1	1	919.881	2757.63	2757.63	0.33	0.0003	HCD (High Energy Collision Dissociation)	MS2	17.4109	70.1		86	70.606	25521	010_2019_08_019_R_Wijeratne_021420_EF_F6.raw	F70.6	248.9	84.1	111.5	49.3	55.4	47.6	20.2	13.1	93.4	83.9	106.4	74.4	54.9	45.5	16	17.3		2.16	1	0.0006867	0.005047
	FALSE	High	[R].MALLMAEMSR.[L]	1xTMTpro [N-Term]	0.000442003	0.000129361	1	1	10	P18206	P18206 [994-1003]		0	1456.76	42.2	41.2	40.1	50.1	37.4	37.6	24.9	23.4	12.6	16.5	13.6	13.7	6.1	5.5	7.6	4	356.5	434.7	132.1	150.7			412.4	409.3	133	151.8			372.2	421.1	125.6	152.4			243.6	268.2	86.1	100.1			213	171.2	69.2	62.2			154.7	128	50.8	42.7			46.6	23.8	19.9	65.8			36.5	23.4	78.4	16			66.27	65.86	75.55	78.12	87.29	70.63	58.54	56.18	80.42	57.59	64.45	68.23	64.47	37.22	44.8	43.77	72.99	75.89	136.21	135.78			63.56	73.62	135.77	135.02			84.85	65.57	136.28	136			88.18	70.88	131.98	135.13			92.84	71.32	133.94	135.87			88.77	72.3	132.25	135.77			101.11	93.84	133.4				96.78	90.16		130.54				High	High	High	High	High	High	High	High	High	High	High	High	High	High	High	High	High	High	High	High	High	High	High	High	High	High	High	High	High	High	High	High	High	High	High	High	High	High	High	High	Not Found	Not Found	Not Found	Not Found	High	High	High	High	High	High	High	High	Not Found	Not Found	Not Found	Not Found	High	High	High	High	High	High	High	High	Not Found	Not Found	Not Found	Not Found	High	High	High	High	High	High	High	High	Not Found	Not Found	Not Found	Not Found	High	High	High	High	High	High	High	High	Not Found	Not Found	Not Found	Not Found	High	High	High	High	High	High	High	High	Not Found	Not Found	Not Found	Not Found	High	High	High	High	High	High	Not Found	High	Not Found	Not Found	Not Found	Not Found	High	High	High	High	Not Found	High	High	High	Not Found	Not Found	Not Found	Not Found	High	6.383e-05	0.0001239	3.16
		Checked	Confidence	Identifying Node	PSM Ambiguity	Annotated Sequence	Modifications	# Proteins	Master Protein Accessions	Protein Accessions	# Missed Cleavages	Charge	DeltaScore	DeltaCn	Rank	Search Engine Rank	m/z [Da]	MH+ [Da]	Theo. MH+ [Da]	DeltaM [ppm]	Deltam/z [Da]	Activation Type	MS Order	Isolation Interference [%]	Average Reporter S/N	Comp. Voltage [V]	Ion Inject Time [ms]	RT [min]	First Scan	Spectrum File	File ID	Abundance: 126	Abundance: 127N	Abundance: 127C	Abundance: 128N	Abundance: 128C	Abundance: 129N	Abundance: 129C	Abundance: 130N	Abundance: 130C	Abundance: 131N	Abundance: 131C	Abundance: 132N	Abundance: 132C	Abundance: 133N	Abundance: 133C	Abundance: 134N	Quan Info	XCorr	# Protein Groups	Percolator q-Value	Percolator PEP
		FALSE	High	Sequest HT (A2)	Unambiguous	[R].mALLMAEMSR.[L]	N-Term(TMTpro)	1	P18206	P18206	0	2	0.6865	0	1	1	728.885	1456.76	1456.76	-0.84	-0.00061	HCD (High Energy Collision Dissociation)	MS2	0	397.4		70.457	118.882	45224	010_2019_08_019_R_Wijeratne_021420_CD_F8.raw	F65.8	586.9	618.7	687.5	472.4	436.6	299.9	104.2	77.1	743.5	671.8	650.6	434.1	275.5	210	47.1	43.2		3.19	1	6.383e-05	0.0001345
		FALSE	High	Sequest HT (A2)	Unambiguous	[R].mALLMAEMSR.[L]	N-Term(TMTpro)	1	P18206	P18206	0	2	0.6176	0	1	1	728.885	1456.76	1456.76	-1.66	-0.00121	HCD (High Energy Collision Dissociation)	MS2	0	127.2	-50	87	136.765	75773	2020_10_137_Wijeratne_CETSA-UPR-480TechRep_CD_F1-8.raw	F68.8	201.4	254.2	186.1	117.3	97	74	19	15.8	238.7	229.8	254.9	154.6	98.3	72.8	10.7	11		2.38	1	6.383e-05	0.0001622
		FALSE	High	Sequest HT (A2)	Unambiguous	[R].mALLMAEMSR.[L]	N-Term(TMTpro)	1	P18206	P18206	0	2	0.7057	0	1	1	728.885	1456.76	1456.76	-1.03	-0.00075	HCD (High Energy Collision Dissociation)	MS2	10.8645	368.6		75.929	118.416	44603	010_2019_08_019_R_Wijeratne_021420_EF_F8.raw	F70.8	621.8	614.7	583.4	325.3	301.8	207	76.2	50.3	684.9	630.4	708.2	470.5	315.4	213.6	42.8	50.8		3.16	1	6.383e-05	0.0001239
		FALSE	High	Sequest HT (A2)	Unambiguous	[R].mALLMAEMSR.[L]	N-Term(TMTpro)	1	P18206	P18206	0	2	0.6352	0	1	1	728.885	1456.76	1456.76	-1.53	-0.00111	HCD (High Energy Collision Dissociation)	MS2	41.6701	159.4		23.096	118.888	44804	010_2019_08_019_R_Wijeratne_021420_EF_F8.raw	F70.8	308.4	272.4	297.9	115.2	95.7	56.5	31.6	21.4	328.4	318.4	332.4	159.5	106.4	64.4	17.8	23.6		2.44	1	0.0001304	0.0007614
		FALSE	High	Sequest HT (A2)	Unambiguous	[R].mALLMAEMSR.[L]	N-Term(TMTpro)	1	P18206	P18206	0	3	0.744	0	1	1	486.26	1456.77	1456.76	1.11	0.00054	HCD (High Energy Collision Dissociation)	MS2	0	26.2		86	117.41	44167	010_2019_08_019_R_Wijeratne_021420_EF_F8.raw	F70.8	34.4	44.4	41.9	22.8	22.2	13.9	8.7	6.7	42.9	48.5	49.1	34.1	17.4	21.1	5.2	5.6		3.32	1	0.0001546	0.0009483
		FALSE	High	Sequest HT (A2)	Unambiguous	[R].mALLMAEMSR.[L]	N-Term(TMTpro)	1	P18206	P18206	0	3	0.7443	0	1	1	486.26	1456.76	1456.76	-0.13	-6e-05	HCD (High Energy Collision Dissociation)	MS2	32.913	40.6		86	119.177	45022	010_2019_08_019_R_Wijeratne_021420_AB_F8.raw	F64.8	70.2	72.8	76.9	38.6	24	22.2	9.9	10.6	68.3	93.3	65	35.7	25.4	23.2	7.2	5.5		3.09	1	0.0002847	0.002089
		FALSE	High	Sequest HT (A2)	Unambiguous	[R].mALLMAEMSR.[L]	N-Term(TMTpro)	1	P18206	P18206	0	3	0.5721	0	1	1	486.26	1456.77	1456.76	0.83	0.0004	HCD (High Energy Collision Dissociation)	MS2	10.3103	12.1	-50	87	136.352	74436	2020_10_137_Wijeratne_CETSA-UPR-480TechRep_EF_F1-7.raw	F66.7	18.1	19	17.1	16	11.4	9.3	3.4		21.5	23.1	21.3	15.1	8.8	6.1		3.2		2.15	1	0.000426	0.003384
		FALSE	High	Sequest HT (A2)	Unambiguous	[R].mALLMAEMSR.[L]	N-Term(TMTpro)	1	P18206	P18206	0	3	0.7206	0	1	1	486.26	1456.76	1456.76	-0.33	-0.00016	HCD (High Energy Collision Dissociation)	MS2	26.3051	30.5		86	117.861	44784	010_2019_08_019_R_Wijeratne_021420_CD_F8.raw	F65.8	44.1	50.5	56.8	33.4	31.1	23.6	10.1	7.2	48	57.1	45	31.2	22.8	15.1	5.8	6.5		3.15	1	0.0004901	0.003806
		FALSE	High	Sequest HT (A2)	Unambiguous	[R].mALLMAEMSR.[L]	N-Term(TMTpro)	1	P18206	P18206	0	3	0.5224	0	1	1	486.26	1456.76	1456.76	-0.26	-0.00013	HCD (High Energy Collision Dissociation)	MS2	15.1443	13.8	-50	87	139.601	76444	2020_10_137_Wijeratne_CETSA-UPR-480TechRep_AB_F1-8.raw	F67.8	25.4	22.1	18.2	16	6.6	8.3	3.7	5.5	24.9	26.9	21.7	15.4	10.7	8.1	4.2	2.9		2.01	1	0.0006846	0.00499
		FALSE	High	Sequest HT (A2)	Unambiguous	[R].mALLMAEMSR.[L]	N-Term(TMTpro)	1	P18206	P18206	0	3	0.7129	0	1	1	486.26	1456.76	1456.76	0.05	2e-05	HCD (High Energy Collision Dissociation)	MS2	55.1262	23.4		86	118.41	45150	010_2019_08_019_R_Wijeratne_021420_CD_F7.raw	F65.7	37.1	38.9	36.3	28	26.5	16.1	7.5	8	36.7	35.3	38.8	22.5	15.7	14.8	5.9	5.8		3.1	1	0.0009658	0.006738
	FALSE	High	[K].GNDIIAAAK.[R]	1xTMTpro [K9]; 1xTMTpro [N-Term]	0.000373139	0.000129361	1	1	31	P18206	P18206 [984-992]		0	1480.9	984.2	1007.6	850.1	987	866.4	927.9	721.9	881	520.9	776.9	771.5	783.2	163.9	137.7	158.5	115.7	799.5	885.2	667	724.6	623.1	721.2	814	836.2	687.2	705.3	663.5	704.2	891.3	877	750.7	726	721	659	664.1	801.4	546.3	645.6	476.6	491.1	710.5	610	546.4	490.1	323.7	423.9	605.9	535.4	451.6	392	364.1	255.9	141.8	89	139.4	83.9	136.9	85.4	109.6	95.2	121.8	91.7	90.5	69.2	88.84	89.25	90.9	90.18	88.66	90.02	93.83	91.9	92.03	95.19	93.7	91.22	77.67	74.61	82.18	79.31	44.72	44.77	86.61	85.9	67.77	65.82	46.53	43.77	84.62	87.37	68.32	63.15	32.64	49.71	88.01	81.2	67.91	61.28	24.63	60.91	103.86	86.76	59.36	64.18	32.3	49.54	105.53	93.49	76.08	61.86	34.36	56.84	110.3	97.31	64.56	63.3	27.95	20.05	83.05	83.93	71.69	74.82	19.67	38.57	89.14	87.16	71.65	69.24		High	High	High	High	High	High	High	High	High	High	High	High	High	High	High	High	High	High	High	High	High	High	High	High	High	High	High	High	High	High	High	High	High	High	High	High	High	High	High	High	High	High	High	High	High	High	High	High	High	High	High	High	High	High	High	High	High	High	High	High	High	High	High	High	High	High	High	High	High	High	High	High	High	High	High	High	High	High	High	High	High	High	High	High	High	High	High	High	High	High	High	High	High	High	High	High	High	High	High	High	High	High	High	High	High	High	High	High	High	High	High	High	High	High	High	High	High	High	High	High	High	High	High	High	High	High	High	High	High	5.434e-05	0.000108	2.44
		Checked	Confidence	Identifying Node	PSM Ambiguity	Annotated Sequence	Modifications	# Proteins	Master Protein Accessions	Protein Accessions	# Missed Cleavages	Charge	DeltaScore	DeltaCn	Rank	Search Engine Rank	m/z [Da]	MH+ [Da]	Theo. MH+ [Da]	DeltaM [ppm]	Deltam/z [Da]	Activation Type	MS Order	Isolation Interference [%]	Average Reporter S/N	Comp. Voltage [V]	Ion Inject Time [ms]	RT [min]	First Scan	Spectrum File	File ID	Abundance: 126	Abundance: 127N	Abundance: 127C	Abundance: 128N	Abundance: 128C	Abundance: 129N	Abundance: 129C	Abundance: 130N	Abundance: 130C	Abundance: 131N	Abundance: 131C	Abundance: 132N	Abundance: 132C	Abundance: 133N	Abundance: 133C	Abundance: 134N	Quan Info	XCorr	# Protein Groups	Percolator q-Value	Percolator PEP
		FALSE	High	Sequest HT (A2)	Unambiguous	[K].gNDIIAAAk.[R]	N-Term(TMTpro); K9(TMTpro)	1	P18206	P18206	0	2	0.6025	0	1	1	740.952	1480.9	1480.9	-0.3	-0.00022	HCD (High Energy Collision Dissociation)	MS2	0	86.1	-50	87	76.5186	40316	2020_10_137_Wijeratne_CETSA-UPR-480TechRep_GH_F1-8.raw	F69.10	123.1	126.8	150	92.1	69.5	74.2	25	19.2	151.2	143.3	121.9	112.2	82.2	50.9	19.6	16.5		2.44	1	5.434e-05	0.000108
		FALSE	High	Sequest HT (A2)	Unambiguous	[K].gNDIIAAAk.[R]	N-Term(TMTpro); K9(TMTpro)	1	P18206	P18206	0	2	0.5772	0	1	1	740.954	1480.9	1480.9	1.44	0.00107	HCD (High Energy Collision Dissociation)	MS2	0	161.8	-50	87	75.9166	40447	2020_10_137_Wijeratne_CETSA-UPR-480TechRep_GH_F1-6b.raw	F69.8	241	253.1	261.3	183.3	142.3	143.3	49.5	32.4	277.7	258.3	241.4	179.7	173.1	100.1	28.7	24.3		2.72	1	5.743e-05	0.0001131
		FALSE	High	Sequest HT (A2)	Unambiguous	[K].gNDIIAAAk.[R]	N-Term(TMTpro); K9(TMTpro)	1	P18206	P18206	0	2	0.5629	0	1	1	740.953	1480.9	1480.9	1.1	0.00081	HCD (High Energy Collision Dissociation)	MS2	0	187.9	-50	87	75.799	40060	2020_10_137_Wijeratne_CETSA-UPR-480TechRep_GH_F1-7.raw	F69.9	290.1	308.7	327.9	198.5	163.6	160.7	54.3	34.2	315.2	292.9	286.9	227.2	181.2	115.6	28.9	19.9		2.86	1	5.743e-05	0.0001124
		FALSE	High	Sequest HT (A2)	Unambiguous	[K].gNDIIAAAk.[R]	N-Term(TMTpro); K9(TMTpro)	1	P18206	P18206	0	2	0.5547	0	1	1	740.953	1480.9	1480.9	0.96	0.00071	HCD (High Energy Collision Dissociation)	MS2	0	172.3	-50	87	76.3663	40368	2020_10_137_Wijeratne_CETSA-UPR-480TechRep_AB_F1-7.raw	F67.7	252.5	226.5	211.8	197.8	139.9	178.3	57.9	49	256.2	256.6	238.4	234.2	184.1	185	47.1	41		2.47	1	6.322e-05	0.0001221
		FALSE	High	Sequest HT (A2)	Unambiguous	[K].gNDIIAAAk.[R]	N-Term(TMTpro); K9(TMTpro)	1	P18206	P18206	0	2	0.5688	0	1	1	740.952	1480.9	1480.9	-0.19	-0.00014	HCD (High Energy Collision Dissociation)	MS2	0	126.3		34.934	59.0805	20838	010_2019_08_019_R_Wijeratne_021420_GH_F6.raw	F71.6	179.3	200.4	207.3	157.7	80.9	108.2	43.5	27.8	216.1	213.1	205.7	141.9	127.8	68.7	22.9	18.9		2.76	1	6.383e-05	0.000139
		FALSE	High	Sequest HT (A2)	Unambiguous	[K].gNDIIAAAk.[R]	N-Term(TMTpro); K9(TMTpro)	1	P18206	P18206	0	2	0.5367	0	1	1	740.956	1480.9	1480.9	4.24	0.00314	HCD (High Energy Collision Dissociation)	MS2	78.6723	298.7	-50	87	73.6933	39365	2020_10_137_Wijeratne_CETSA-UPR-480TechRep_EF_F1-7.raw	F66.7	351.3	329.4	385.7	372.8	370.1	318.5	195.7	177.9	396.4	345.5	379.6	327.7	305.4	235	141.2	147.8		2.59	1	6.383e-05	0.0001405
		FALSE	High	Sequest HT (A2)	Unambiguous	[K].gNDIIAAAk.[R]	N-Term(TMTpro); K9(TMTpro)	1	P18206	P18206	0	2	0.5552	0	1	1	740.953	1480.9	1480.9	0.49	0.00036	HCD (High Energy Collision Dissociation)	MS2	18.8105	187.2		41.919	59.2003	21860	010_2019_08_019_R_Wijeratne_021420_CD_F4.raw	F65.4	238.1	234	298.3	250.9	256.6	232.7	36.8	31.5	258.3	252.4	259.7	238.1	194.6	162.9	26.5	24.4		2.81	1	6.555e-05	0.0001697
		FALSE	High	Sequest HT (A2)	Unambiguous	[K].gNDIIAAAk.[R]	N-Term(TMTpro); K9(TMTpro)	1	P18206	P18206	0	2	0.5678	0	1	1	740.956	1480.9	1480.9	4.76	0.00352	HCD (High Energy Collision Dissociation)	MS2	32.5031	219.8	-50	87	75.8548	40134	2020_10_137_Wijeratne_CETSA-UPR-480TechRep_CD_F1-5.raw	F68.5	298.1	317.7	298.2	205.4	260.1	212	49.3	40.1	332.1	304.8	325.5	333	244.2	216	35.3	44.6		2.73	1	6.555e-05	0.0001667
		FALSE	High	Sequest HT (A2)	Unambiguous	[K].gNDIIAAAk.[R]	N-Term(TMTpro); K9(TMTpro)	1	P18206	P18206	0	2	0.5843	0	1	1	740.952	1480.9	1480.9	-1.32	-0.00098	HCD (High Energy Collision Dissociation)	MS2	11.188	251.9	-50	87	75.5646	40351	2020_10_137_Wijeratne_CETSA-UPR-480TechRep_CD_F1-4.raw	F68.4	383.9	374	366	230.3	263.3	223.2	52.4	35.2	393.9	363	420.6	380	259	230.3	23.9	32.1		2.55	1	6.555e-05	0.0001724
		FALSE	High	Sequest HT (A2)	Unambiguous	[K].gNDIIAAAk.[R]	N-Term(TMTpro); K9(TMTpro)	1	P18206	P18206	0	2	0.543	0	1	1	740.952	1480.9	1480.9	-0.88	-0.00065	HCD (High Energy Collision Dissociation)	MS2	23.4764	132.6		22.774	57.9056	20992	010_2019_08_019_R_Wijeratne_021420_CD_F5.raw	F65.5	188.1	189	219.3	164.8	164.9	122.3	41.3	32.2	213.2	193.5	189.1	138.5	122.2	97.4	22.6	23.1		2.21	1	6.555e-05	0.0001637
		FALSE	High	Sequest HT (A2)	Unambiguous	[K].gNDIIAAAk.[R]	N-Term(TMTpro); K9(TMTpro)	1	P18206	P18206	0	2	0.612	0	1	1	740.952	1480.9	1480.9	-0.79	-0.00059	HCD (High Energy Collision Dissociation)	MS2	0	312.2		83.71	58.8499	20557	010_2019_08_019_R_Wijeratne_021420_AB_F6.raw	F64.6	470.3	396.4	414.9	324.7	239.6	347.6	88.4	81.6	479.2	464.3	437.3	405.9	343.4	363.8	76.6	61.4		2.99	1	6.654e-05	0.0001957
		FALSE	High	Sequest HT (A2)	Unambiguous	[K].gNDIIAAAk.[R]	N-Term(TMTpro); K9(TMTpro)	1	P18206	P18206	0	2	0.5802	0	1	1	740.952	1480.9	1480.9	-0.36	-0.00027	HCD (High Energy Collision Dissociation)	MS2	15.8154	527.8	-50	87.906	74.5595	39727	2020_10_137_Wijeratne_CETSA-UPR-480TechRep_EF_F1-6.raw	F66.6	658.1	643	738.5	702.3	715.8	649.2	183	174.6	682.6	697.6	691.1	662.4	549.8	458.1	110.5	128.5		2.93	1	6.825e-05	0.0002019
		FALSE	High	Sequest HT (A2)	Unambiguous	[K].gNDIIAAAk.[R]	N-Term(TMTpro); K9(TMTpro)	1	P18206	P18206	0	2	0.5455	0	1	1	740.952	1480.9	1480.9	-0.77	-0.00057	HCD (High Energy Collision Dissociation)	MS2	0	401.9	-50	87	76.2601	40558	2020_10_137_Wijeratne_CETSA-UPR-480TechRep_AB_F1-5.raw	F67.5	553.1	501.2	509.5	414.7	307.8	464.4	114.8	125.1	598	598.9	551.4	510.7	498.3	492.5	100.8	89.8		2.64	1	7.204e-05	0.0002267
		FALSE	High	Sequest HT (A2)	Unambiguous	[K].gNDIIAAAk.[R]	N-Term(TMTpro); K9(TMTpro)	1	P18206	P18206	0	2	0.5593	0	1	1	740.953	1480.9	1480.9	0.72	0.00053	HCD (High Energy Collision Dissociation)	MS2	6.87665	340.2	-50	39.496	74.8812	39882	2020_10_137_Wijeratne_CETSA-UPR-480TechRep_CD_F1-6.raw	F68.6	427.2	454	463.2	356.2	373	341.2	71.6	50.8	502.7	483.7	520	557.4	376.2	373.4	43.5	49.3		2.7	1	7.41e-05	0.00025
		FALSE	High	Sequest HT (A2)	Unambiguous	[K].gNDIIAAAk.[R]	N-Term(TMTpro); K9(TMTpro)	1	P18206	P18206	0	2	0.5506	0	1	1	740.953	1480.9	1480.9	0.6	0.00044	HCD (High Energy Collision Dissociation)	MS2	1.98441	410.9	-50	80.215	76.8369	40623	2020_10_137_Wijeratne_CETSA-UPR-480TechRep_AB_F1-6.raw	F67.6	589.4	504	529.8	494.3	323.7	519.1	63	65.1	610.4	589.6	595.8	597.6	529.4	471.3	49.4	43		2.67	1	8.052e-05	0.0003105
		FALSE	High	Sequest HT (A2)	Unambiguous	[K].gNDIIAAAk.[R]	N-Term(TMTpro); K9(TMTpro)	1	P18206	P18206	0	2	0.5872	0	1	1	740.953	1480.9	1480.9	0.19	0.00014	HCD (High Energy Collision Dissociation)	MS2	0	375.9	-50	25.886	74.005	39618	2020_10_137_Wijeratne_CETSA-UPR-480TechRep_EF_F1-5.raw	F66.5	466.3	493.7	557.8	521.7	567	513.4	40.3	35	532.4	502.5	485.1	487.6	407.7	359.8	21.3	22.1		2.98	1	8.052e-05	0.0003152
		FALSE	High	Sequest HT (A2)	Unambiguous	[K].gNDIIAAAk.[R]	N-Term(TMTpro); K9(TMTpro)	1	P18206	P18206	0	2	0.5573	0	1	1	740.953	1480.9	1480.9	0.47	0.00035	HCD (High Energy Collision Dissociation)	MS2	0	437.5	-50	93.371	77.7386	41336	2020_10_137_Wijeratne_CETSA-UPR-480TechRep_AB_F1-4.raw	F67.4	664.6	591.3	558.2	498.4	361.1	550.6	68.1	68.8	654.1	653.2	583.3	569.8	545.9	537.1	50.4	44.4		2.62	1	8.052e-05	0.0002682
		FALSE	High	Sequest HT (A2)	Unambiguous	[K].gNDIIAAAk.[R]	N-Term(TMTpro); K9(TMTpro)	1	P18206	P18206	0	2	0.5137	0	1	1	740.952	1480.9	1480.9	-0.11	-8e-05	HCD (High Energy Collision Dissociation)	MS2	0	131.3		27.272	60.2197	21633	010_2019_08_019_R_Wijeratne_021420_GH_F5.raw	F71.5	190.4	191.3	220	147	96.5	114.2	34.8	24	219.5	222.5	208.7	159.1	137.4	89.4	24.5	21.6		2.55	1	9.608e-05	0.0004478
		FALSE	High	Sequest HT (A2)	Unambiguous	[K].gNDIIAAAk.[R]	N-Term(TMTpro); K9(TMTpro)	1	P18206	P18206	0	2	0.4907	0	1	1	740.952	1480.9	1480.9	-0.25	-0.00019	HCD (High Energy Collision Dissociation)	MS2	64.7865	234.8		36.88	59.2757	20379	010_2019_08_019_R_Wijeratne_021420_GH_F7.raw	F71.7	317	356.1	394	267.9	186.8	182.3	104.3	67.5	364.1	380.3	359.5	282.4	223	122.1	80.7	68.2		2.69	1	0.0001141	0.0006571
		FALSE	High	Sequest HT (A2)	Unambiguous	[K].gNDIIAAAk.[R]	N-Term(TMTpro); K9(TMTpro)	1	P18206	P18206	0	3	0.4077	0	1	1	494.304	1480.9	1480.9	0.38	0.00019	HCD (High Energy Collision Dissociation)	MS2	38.7036	104.5		21.223	58.6451	20911	010_2019_08_019_R_Wijeratne_021420_EF_F5.raw	F70.5	154.5	156	179	94.8	96.8	72.4	31.2	23.9	175.7	159.4	174.7	145.5	97	76	18.1	17.5		2.87	1	0.0001356	0.0008293
		FALSE	High	Sequest HT (A2)	Unambiguous	[K].gNDIIAAAk.[R]	N-Term(TMTpro); K9(TMTpro)	1	P18206	P18206	0	2	0.4453	0	1	1	740.952	1480.9	1480.9	-0.62	-0.00046	HCD (High Energy Collision Dissociation)	MS2	67.1463	321.7		86	58.2206	19919	010_2019_08_019_R_Wijeratne_021420_CD_F7.raw	F65.7	388.6	384.2	450.7	356.1	361.9	330.3	196	207.5	438.2	427.4	390	349	274.1	249.8	159.4	183.6		2.47	1	0.0001375	0.0008315
		FALSE	High	Sequest HT (A2)	Unambiguous	[K].gNDIIAAAk.[R]	N-Term(TMTpro); K9(TMTpro)	1	P18206	P18206	0	2	0.529	0	1	1	740.953	1480.9	1480.9	1.07	0.00079	HCD (High Energy Collision Dissociation)	MS2	15.9211	268.3	-50	87	75.3202	40335	2020_10_137_Wijeratne_CETSA-UPR-480TechRep_GH_F1-5.raw	F69.6	395.9	435.3	477.5	271.6	215.1	217.8	110.5	72.4	450	443.9	397.9	282.1	241.1	147.7	76.7	57.5		2.93	1	0.0001419	0.0008569
		FALSE	High	Sequest HT (A2)	Unambiguous	[K].gNDIIAAAk.[R]	N-Term(TMTpro); K9(TMTpro)	1	P18206	P18206	0	2	0.4522	0	1	1	740.953	1480.9	1480.9	0.94	0.00069	HCD (High Energy Collision Dissociation)	MS2	0	153.5	-50	87	73.483	40035	2020_10_137_Wijeratne_CETSA-UPR-480TechRep_EF_F1-8.raw	F66.8	236	234.3	259.5	172	150.4	121.9	50.1	46.2	251.3	251	219.8	169.1	127.6	94.1	34.4	37.7		2.3	1	0.0001569	0.00104
		FALSE	High	Sequest HT (A2)	Unambiguous	[K].gNDIIAAAk.[R]	N-Term(TMTpro); K9(TMTpro)	1	P18206	P18206	0	2	0.4919	0	1	1	740.953	1480.9	1480.9	0.52	0.00038	HCD (High Energy Collision Dissociation)	MS2	83.341	96.3	-50	87	75.2132	40174	2020_10_137_Wijeratne_CETSA-UPR-480TechRep_CD_F1-7.raw	F68.7	125.3	98.9	117.2	93.2	102.7	76	65.3	46.9	141.7	114.5	131.9	136.2	88.1	85.5	55.9	61.7		1.85	1	0.0001705	0.001161
		FALSE	High	Sequest HT (A2)	Unambiguous	[K].gNDIIAAAk.[R]	N-Term(TMTpro); K9(TMTpro)	1	P18206	P18206	0	3	0.3948	0	1	1	494.304	1480.9	1480.9	0.36	0.00018	HCD (High Energy Collision Dissociation)	MS2	48.1017	114.1		32.656	59.1432	21837	010_2019_08_019_R_Wijeratne_021420_CD_F4.raw	F65.4	150	155.4	187	141.3	141.6	117.9	38	31.6	166.3	161.3	158.7	128.9	106.3	89.4	28.1	24.5		2.71	1	0.0001907	0.001347
		FALSE	High	Sequest HT (A2)	Unambiguous	[K].gNDIIAAAk.[R]	N-Term(TMTpro); K9(TMTpro)	1	P18206	P18206	0	3	0.1957	0	1	1	494.304	1480.9	1480.9	0.5	0.00025	HCD (High Energy Collision Dissociation)	MS2	80.4013	140.6		22.807	58.6817	21148	010_2019_08_019_R_Wijeratne_021420_AB_F5.raw	F64.5	248.3	192.5	193.5	138.5	83.5	106.9	48.6	45.9	239	255.6	232.8	158.5	111.5	109.1	51.2	34.5		2.3	1	0.0002256	0.00162
		FALSE	High	Sequest HT (A2)	Unambiguous	[K].gNDIIAAAk.[R]	N-Term(TMTpro); K9(TMTpro)	1	P18206	P18206	0	3	0.2453	0	1	1	494.304	1480.9	1480.9	0.52	0.00025	HCD (High Energy Collision Dissociation)	MS2	73.642	91.6		19.742	59.4635	21341	010_2019_08_019_R_Wijeratne_021420_GH_F5.raw	F71.5	144	151.7	164.5	104.7	68.5	58.2	39	24.4	163.8	151.7	143.5	104.6	78.9	32.1	23.9	12.7		2.12	1	0.0002365	0.001706
		FALSE	High	Sequest HT (A2)	Unambiguous	[K].gNDIIAAAk.[R]	N-Term(TMTpro); K9(TMTpro)	1	P18206	P18206	0	3	0.3115	0	1	1	494.304	1480.9	1480.9	-0.16	-8e-05	HCD (High Energy Collision Dissociation)	MS2	28.4578	121.4		40.865	57.6873	21182	010_2019_08_019_R_Wijeratne_021420_EF_F4.raw	F70.4	172.5	188.5	183.2	119	111.5	86.4	39.9	34.1	182.4	183.4	202.9	170.5	124.4	92.5	24.3	27.2		2.6	1	0.0006244	0.004565
		FALSE	High	Sequest HT (A2)	Unambiguous	[K].gNDIIAAAk.[R]	N-Term(TMTpro); K9(TMTpro)	1	P18206	P18206	0	2	0.447	0	1	1	740.953	1480.9	1480.9	1.13	0.00083	HCD (High Energy Collision Dissociation)	MS2	74.7889	225.5		67.302	58.3408	20599	010_2019_08_019_R_Wijeratne_021420_CD_F6.raw	F65.6	308.5	311.7	364.7	256.5	261.2	192.2	91.4	87	338.4	335.6	337.6	243	193.7	139.7	66.2	80		2.17	1	0.0006314	0.004696
		FALSE	High	Sequest HT (A2)	Unambiguous	[K].gNDIIAAAk.[R]	N-Term(TMTpro); K9(TMTpro)	1	P18206	P18206	0	2	0.4976	0	1	1	740.953	1480.9	1480.9	0.03	2e-05	HCD (High Energy Collision Dissociation)	MS2	83.2412	169.5		36.821	59.7885	21807	010_2019_08_019_R_Wijeratne_021420_GH_F4.raw	F71.4	245.9	268.2	286.2	185.4	123.5	114.8	62.7	37.7	291.3	259.6	284.7	214.2	177.8	90.9	35.4	34.1		2.09	1	0.0009855	0.006836
		FALSE	High	Sequest HT (A2)	Unambiguous	[K].gNDIIAAAk.[R]	N-Term(TMTpro); K9(TMTpro)	1	P18206	P18206	0	2	0.486	0	1	1	740.952	1480.9	1480.9	-0.18	-0.00014	HCD (High Energy Collision Dissociation)	MS2	56.0609	201.8		66.891	59.6759	21763	010_2019_08_019_R_Wijeratne_021420_AB_F4.raw	F64.4	342.8	267.4	293	181.6	131.1	151.2	65.6	68.7	357.2	328.5	338.2	224.3	195.4	157	75.8	51.2		2.14	1	0.002372	0.01837
	FALSE	High	[R].GLVAEGHR.[L]	1xTMTpro [N-Term]	0.000579885	0.000129361	1	1	25	P18206	P18206 [521-528]		0	1142.66	324	353.4	277.9	286.3	284.9	301.6	226	292.8	159.6	229.9	253.4	247.7	35.4	32.5	29.7	22.7	103.4	120.5	334	378.2	168.3	185.8	104.6	120.3	359.8	364.2	179.3	195.8	117.4	143.8	384.9	378.4	202.2	204.1	77.8	142.8	300.6	363.8	118.8	179.8	71.5	67.9	310.1	272.7	93	126.5	67.3	90.4	278.2	253.4	87	99.9	26.6	16.7	60	41.5	48.9	32.9	18.2	13.7	46.1	44.2	31.3	34.5	30.7	27.04	32.82	42.17	30.45	31.17	43.03	39.13	46.95	42.86	45.22	46.62	4.79	14.27	8.79	2.8			26.77	24.63	7.68	7.94			28.03	24.74	1.97	2.2			34.26	14.5	2.1	19.32			55.07	10.62	5.23	38.62			52.96	31.38	12.13	2.18			56.79	25.44	11.66	25.89			4.95	1.7	26.58	31.47			7.04	12.91	22.75	35.65		High	High	High	High	High	High	High	High	High	High	High	High	High	High	High	High	High	High	High	High	High	High	High	High	High	High	High	High	High	High	High	High	Not Found	High	Not Found	High	High	High	High	High	High	High	High	High	Not Found	High	Not Found	High	High	High	High	High	High	High	High	High	Not Found	High	Not Found	High	High	High	High	High	High	High	High	High	Not Found	High	Not Found	High	High	High	High	High	High	High	High	High	Not Found	High	Not Found	High	High	High	High	High	High	High	High	High	Not Found	High	Not Found	High	High	High	High	High	High	High	High	High	Not Found	High	Not Found	High	High	High	High	High	High	High	High	High	Not Found	High	Not Found	High	High	High	High	High	High	High	High	High	High	6.383e-05	0.000155	3.57
		Checked	Confidence	Identifying Node	PSM Ambiguity	Annotated Sequence	Modifications	# Proteins	Master Protein Accessions	Protein Accessions	# Missed Cleavages	Charge	DeltaScore	DeltaCn	Rank	Search Engine Rank	m/z [Da]	MH+ [Da]	Theo. MH+ [Da]	DeltaM [ppm]	Deltam/z [Da]	Activation Type	MS Order	Isolation Interference [%]	Average Reporter S/N	Comp. Voltage [V]	Ion Inject Time [ms]	RT [min]	First Scan	Spectrum File	File ID	Abundance: 126	Abundance: 127N	Abundance: 127C	Abundance: 128N	Abundance: 128C	Abundance: 129N	Abundance: 129C	Abundance: 130N	Abundance: 130C	Abundance: 131N	Abundance: 131C	Abundance: 132N	Abundance: 132C	Abundance: 133N	Abundance: 133C	Abundance: 134N	Quan Info	XCorr	# Protein Groups	Percolator q-Value	Percolator PEP
		FALSE	High	Sequest HT (A2)	Unambiguous	[R].gLVAEGHR.[L]	N-Term(TMTpro)	1	P18206	P18206	0	3	0.6387	0	1	1	381.558	1142.66	1142.66	-1.32	-0.0005	HCD (High Energy Collision Dissociation)	MS2	39.8714	48.4	-50	87	16.6073	7297	2020_10_137_Wijeratne_CETSA-UPR-480TechRep_CD_F1-3.raw	F68.3	60	61.6	65.8	49.8	44.7	46	12.1	6.4	72.4	69.4	85.1	84.1	44.8	57.4	7.3	7		3.57	1	6.383e-05	0.000155
		FALSE	High	Sequest HT (A2)	Unambiguous	[R].gLVAEGHR.[L]	N-Term(TMTpro)	1	P18206	P18206	0	3	0.6588	0	1	1	381.558	1142.66	1142.66	-0.8	-0.0003	HCD (High Energy Collision Dissociation)	MS2	21.1424	35.3	-50	49.198	15.6222	7082	2020_10_137_Wijeratne_CETSA-UPR-480TechRep_GH_F1-3.raw	F69.3	44.2	50.9	58.1	33.6	26.5	26.6	10.7	6.9	53	53.9	60.6	62.7	34.3	27.4	6.7	9.1		2.96	1	9.409e-05	0.0004446
		FALSE	High	Sequest HT (A2)	Unambiguous	[R].gLVAEGHR.[L]	N-Term(TMTpro)	1	P18206	P18206	0	2	0.4688	0	1	1	571.834	1142.66	1142.66	0.46	0.00026	HCD (High Energy Collision Dissociation)	MS2	0	116.8		86	8.2848	2359	010_2019_08_019_R_Wijeratne_021420_GH_F5.raw	F71.5	159.4	176.8	199.2	123.3	101.3	94.5	40.4	26.6	175.6	192.8	177.9	135.9	128.5	83	26.2	26.7		2.24	1	9.409e-05	0.0004156
		FALSE	High	Sequest HT (A2)	Unambiguous	[R].gLVAEGHR.[L]	N-Term(TMTpro)	1	P18206	P18206	0	3	0.6483	0	1	1	381.558	1142.66	1142.66	-1.25	-0.00048	HCD (High Energy Collision Dissociation)	MS2	47.3113	26.4	-50	87	17.2626	7251	2020_10_137_Wijeratne_CETSA-UPR-480TechRep_AB_F1-6.raw	F67.6	42.3	31.8	35.2	25.2	15.9	20.3	8.3	5.5	46.6	29.9	41.8	48.6	25.9	30.5	6.7	8.1		2.9	1	0.0001451	0.0008955
		FALSE	High	Sequest HT (A2)	Unambiguous	[R].gLVAEGHR.[L]	N-Term(TMTpro)	1	P18206	P18206	0	2	0.485	0	1	1	571.834	1142.66	1142.66	0.26	0.00015	HCD (High Energy Collision Dissociation)	MS2	0	162.4		53.288	8.8852	2618	010_2019_08_019_R_Wijeratne_021420_AB_F3.raw	F64.3	259.9	219.4	228.9	165.1	113	181.9	36.6	27.9	291.2	210.5	241.1	220.4	168.1	175.9	36	23.2		2.33	1	0.0001569	0.001063
		FALSE	High	Sequest HT (A2)	Unambiguous	[R].gLVAEGHR.[L]	N-Term(TMTpro)	1	P18206	P18206	0	2	0.3744	0	1	1	571.834	1142.66	1142.66	0.21	0.00012	HCD (High Energy Collision Dissociation)	MS2	0	246.3	-50	73.85	18	7850	2020_10_137_Wijeratne_CETSA-UPR-480TechRep_AB_F1-4.raw	F67.4	361.7	320.2	319.3	284.3	209.4	332.6	25.9	26.1	382.3	359.5	335.6	340.4	288.4	318.4	22.7	14.2		2.11	1	0.0001826	0.001219
		FALSE	High	Sequest HT (A2)	Unambiguous	[R].gLVAEGHR.[L]	N-Term(TMTpro)	1	P18206	P18206	0	3	0.6901	0	1	1	381.558	1142.66	1142.66	-0.58	-0.00022	HCD (High Energy Collision Dissociation)	MS2	12.479	23.8	-50	15.628	16.3053	7306	2020_10_137_Wijeratne_CETSA-UPR-480TechRep_EF_F1-3.raw	F66.3	30.4	32.5	35.3	30.5	36.1	26.1	3.9	4.2	35.4	30.7	37.5	30.1	26	18.2	3.6			2.84	1	0.0002001	0.001399
		FALSE	High	Sequest HT (A2)	Unambiguous	[R].gLVAEGHR.[L]	N-Term(TMTpro)	1	P18206	P18206	0	3	0.6781	0	1	1	381.558	1142.66	1142.66	-0.17	-6e-05	HCD (High Energy Collision Dissociation)	MS2	71.2196	28.5	-50	12.703	17.9333	7813	2020_10_137_Wijeratne_CETSA-UPR-480TechRep_AB_F1-4.raw	F67.4	47.7	34.1	41.5	31	22	32.1	5.4	4.4	45.7	41.8	46.8	40.3	26.9	32.1		4.6		2.92	1	0.0003113	0.002284
		FALSE	High	Sequest HT (A2)	Unambiguous	[R].gLVAEGHR.[L]	N-Term(TMTpro)	1	P18206	P18206	0	2	0.4109	0	1	1	571.835	1142.66	1142.66	2.85	0.00163	HCD (High Energy Collision Dissociation)	MS2	16.6631	84.4	-50	87	16.5925	7378	2020_10_137_Wijeratne_CETSA-UPR-480TechRep_EF_F1-2.raw	F66.2	109.7	102.9	125.8	120	120.2	108.8	21.3	18	116.6	108.4	103.4	97.1	84.5	77.6	16.9	19.7		2.02	1	0.0003535	0.00268
		FALSE	High	Sequest HT (A2)	Unambiguous	[R].gLVAEGHR.[L]	N-Term(TMTpro)	1	P18206	P18206	0	2	0.4315	0	1	1	571.834	1142.66	1142.66	0.45	0.00026	HCD (High Energy Collision Dissociation)	MS2	0	179.7	-50	87	16.2565	7279	2020_10_137_Wijeratne_CETSA-UPR-480TechRep_EF_F1-3.raw	F66.3	220.6	244.1	269.3	258.3	254.7	252.2	28.3	18	241.7	237.6	227.3	224	192.3	174.1	14.3	18.4		2.41	1	0.0003761	0.002908
		FALSE	High	Sequest HT (A2)	Unambiguous	[R].gLVAEGHR.[L]	N-Term(TMTpro)	1	P18206	P18206	0	2	0.5867	0	1	1	571.834	1142.66	1142.66	0.26	0.00015	HCD (High Energy Collision Dissociation)	MS2	19.2444	211.5		86	8.3377	2462	010_2019_08_019_R_Wijeratne_021420_EF_F5.raw	F70.5	275.8	294.3	300.6	199.3	209.2	181.8	57.9	43.9	317.2	305.2	341.4	337.4	217.6	211.3	42	48.4		1.96	1	0.0005721	0.004279
		FALSE	High	Sequest HT (A2)	Unambiguous	[R].gLVAEGHR.[L]	N-Term(TMTpro)	1	P18206	P18206	0	3	0.6777	0	1	1	381.559	1142.66	1142.66	0.8	0.00031	HCD (High Energy Collision Dissociation)	MS2	83.8197	19.1	-50	87	16.1026	7108	2020_10_137_Wijeratne_CETSA-UPR-480TechRep_GH_F1-2.raw	F69.2	28.5	29.6	34.6	15.6	14.8	10.5	8.5	8.2	27.1	31.8	29.2	19.8	16.2	11.9	8.9	10.1		2.73	1	0.0006867	0.005068
		FALSE	High	Sequest HT (A2)	Unambiguous	[R].gLVAEGHR.[L]	N-Term(TMTpro)	1	P18206	P18206	0	3	0.6483	0	1	1	381.558	1142.66	1142.66	0.63	0.00024	HCD (High Energy Collision Dissociation)	MS2	91.4801	22.9	-50	87	17.3121	7565	2020_10_137_Wijeratne_CETSA-UPR-480TechRep_CD_F1-2.raw	F68.2	29.8	35	35.6	17.6	16.1	13.9	12.4	11.6	38.4	34	41.2	21.9	17.5	16.6	10.1	14.9		2.36	1	0.000873	0.006237
		FALSE	High	Sequest HT (A2)	Unambiguous	[R].gLVAEGHR.[L]	N-Term(TMTpro)	1	P18206	P18206	0	3	0.6839	0	1	1	381.558	1142.66	1142.66	-0.24	-9e-05	HCD (High Energy Collision Dissociation)	MS2	45.9926	37.8	-50	14.059	15.8037	6912	2020_10_137_Wijeratne_CETSA-UPR-480TechRep_EF_F1-4.raw	F66.4	43.9	60.3	62.4	44.7	48.7	38.7	8.6	8.3	57.3	57.9	51.2	41	38.9	34.1	6.2	2.2		3.29	1	0.001032	0.00723
		FALSE	High	Sequest HT (A2)	Unambiguous	[R].gLVAEGHR.[L]	N-Term(TMTpro)	1	P18206	P18206	0	3	0.6406	0	1	1	381.558	1142.66	1142.66	0.12	4e-05	HCD (High Energy Collision Dissociation)	MS2	78.596	30.6	-50	87	16.547	7352	2020_10_137_Wijeratne_CETSA-UPR-480TechRep_EF_F1-2.raw	F66.2	49.4	40.6	47.3	31.2	34.7	25.2	8	8.4	53.6	45.6	49.5	37.7	21.5	21.8	5.7	9.7		3.2	1	0.001139	0.007924
		FALSE	High	Sequest HT (A2)	Unambiguous	[R].gLVAEGHR.[L]	N-Term(TMTpro)	1	P18206	P18206	0	3	0.5336	0	1	1	381.555	1142.65	1142.66	-8.06	-0.00307	HCD (High Energy Collision Dissociation)	MS2	57.2289	87.9	-50	87	15.5012	6567	2020_10_137_Wijeratne_CETSA-UPR-480TechRep_EF_F1-6.raw	F66.6	129.4	120.6	126.4	94.8	91.7	85.5	43.5	43.4	136.8	114.3	127.8	89.6	64.6	65.3	39.1	33.8		2.53	1	0.001407	0.009869
		FALSE	High	Sequest HT (A2)	Unambiguous	[R].gLVAEGHR.[L]	N-Term(TMTpro)	1	P18206	P18206	0	3	0.5723	0	1	1	381.557	1142.66	1142.66	-3.8	-0.00145	HCD (High Energy Collision Dissociation)	MS2	97.1686	64	-50	73.003	16.8613	7414	2020_10_137_Wijeratne_CETSA-UPR-480TechRep_GH_F1-6b.raw	F69.8	87.4	109.2	112.7	57.5	50.8	29.4	17.9	8.1	112.8	108.2	126.2	91.2	49.8	37.3	13	12		3.18	1	0.001457	0.01024
		FALSE	High	Sequest HT (A2)	Unambiguous	[R].gLVAEGHR.[L]	N-Term(TMTpro)	1	P18206	P18206	0	3	0.6126	0	1	1	381.558	1142.66	1142.66	0.55	0.00021	HCD (High Energy Collision Dissociation)	MS2	93.248	74.6	-50	34.206	17.1344	7247	2020_10_137_Wijeratne_CETSA-UPR-480TechRep_CD_F1-5.raw	F68.5	108.9	114.3	110.6	65.7	70.3	57.5	18.5	9.3	118.8	112.5	135.3	119.5	72.2	59.4	10.2	10.9		3.64	1	0.001481	0.0105
		FALSE	High	Sequest HT (A2)	Unambiguous	[R].gLVAEGHR.[L]	N-Term(TMTpro)	1	P18206	P18206	0	3	0.6541	0	1	1	381.558	1142.66	1142.66	-0.6	-0.00023	HCD (High Energy Collision Dissociation)	MS2	10.3057	33.1	-50	119	16.7682	7389	2020_10_137_Wijeratne_CETSA-UPR-480TechRep_CD_F1-4.raw	F68.4	43.4	43	51.6	28	26.8	21.3	14.5	11.8	48.1	50.9	58.7	58.7	23.1	33	9.4	6.7		2.92	1	0.001493	0.01061
		FALSE	High	Sequest HT (A2)	Unambiguous	[R].gLVAEGHR.[L]	N-Term(TMTpro)	1	P18206	P18206	0	3	0.5791	0	1	1	381.558	1142.66	1142.66	-0.15	-6e-05	HCD (High Energy Collision Dissociation)	MS2	93.1672	62.6	-50	18.35	17.606	7655	2020_10_137_Wijeratne_CETSA-UPR-480TechRep_AB_F1-5.raw	F67.5	139.3	85.1	114.6	56.2	41.2	40	6.1	6.7	141.7	66	143.2	73	46.6	33.9	4.9	3.9		2.78	1	0.001653	0.01191
		FALSE	High	Sequest HT (A2)	Unambiguous	[R].gLVAEGHR.[L]	N-Term(TMTpro)	1	P18206	P18206	0	3	0.6379	0	1	1	381.558	1142.66	1142.66	-1.15	-0.00044	HCD (High Energy Collision Dissociation)	MS2	14.547	29.5	-50	87	17.0207	7503	2020_10_137_Wijeratne_CETSA-UPR-480TechRep_GH_F1-6b.raw	F69.8	38.3	39	52.9	23.7	26.1	17.3	15.5	11.7	51.5	50.3	47.1	30.4	28.4	18.4	10.7	10.1		3.01	1	0.001904	0.0142
		FALSE	High	Sequest HT (A2)	Unambiguous	[R].gLVAEGHR.[L]	N-Term(TMTpro)	1	P18206	P18206	0	3	0.532	0	1	1	381.558	1142.66	1142.66	-1.87	-0.00071	HCD (High Energy Collision Dissociation)	MS2	25.7652	40.4	-50	87	16.2911	6773	2020_10_137_Wijeratne_CETSA-UPR-480TechRep_GH_F1-7.raw	F69.9	55.8	53.1	57.2	33.1	20.7	22.9	16.9	9.3	53	45.2	70.3	91.5	39.5	48.7	12.8	15.9		2.5	1	0.001936	0.01463
		FALSE	High	Sequest HT (A2)	Unambiguous	[R].gLVAEGHR.[L]	N-Term(TMTpro)	1	P18206	P18206	0	3	0.4022	0	1	1	381.558	1142.66	1142.66	-0.56	-0.00021	HCD (High Energy Collision Dissociation)	MS2	83.0837	31.3	-50	87	15.732	7144	2020_10_137_Wijeratne_CETSA-UPR-480TechRep_GH_F1-3.raw	F69.3	50.6	52.1	59.4	28.1	16.2	12.9	18.4	10.8	57.9	58.4	54	29.1	19.6	12.2	10.3	11.4		1.84	1	0.002458	0.01944
		FALSE	High	Sequest HT (A2)	Unambiguous	[R].gLVAEGHR.[L]	N-Term(TMTpro)	1	P18206	P18206	0	3	0.6022	0	1	1	381.558	1142.66	1142.66	-1.12	-0.00043	HCD (High Energy Collision Dissociation)	MS2	24.9577	28.5	-50	87	16.6253	7369	2020_10_137_Wijeratne_CETSA-UPR-480TechRep_GH_F1-4b.raw	F69.5	39.4	38.8	37	24.1	12	13.3	16	8.9	39	49.5	56.2	53.4	22.4	25.7	11	9.6		1.86	1	0.003189	0.0289
		FALSE	High	Sequest HT (A2)	Unambiguous	[R].gLVAEGHR.[L]	N-Term(TMTpro)	1	P18206	P18206	0	3	0.3226	0	1	1	381.557	1142.66	1142.66	-2.09	-0.0008	HCD (High Energy Collision Dissociation)	MS2	65.3925	54.4	-50	87	15.982	6585	2020_10_137_Wijeratne_CETSA-UPR-480TechRep_GH_F1-8.raw	F69.10	88.2	91.8	103.3	60.5	28.7	29.2	16.7	16.7	95	102.6	100.3	56.4	36.9	23	10.3	11.4		1.55	1	0.009817	0.116
	FALSE	High	[R].ELTPQVVSAAR.[I]	1xTMTpro [N-Term]	0.000472919	0.000129361	1	1	40	P18206	P18206 [670-680]		0	1474.85	1139.6	1194.1	994.2	1128.4	965.2	1099.3	676.7	837.2	451	698.6	594.5	626.8	207.1	231.5	200.6	182.3	564.5	680.5	598.4	701.1	547.6	626.6	605.7	647.4	614.8	648	622.7	608.5	690.9	659.8	685.9	658.1	666.8	568.3	399.5	477.5	419.8	472.3	381.6	386.2	401.5	341.4	377.2	315.8	258.2	299.7	280.3	269.3	267.6	266.4	244.7	183.9	141.1	103.9	155	122.3	159.4	105.9	127.1	121.8	130.3	147.6	103.6	109.9	22.19	26.48	24.81	24.69	23.47	26.28	15.35	14.53	11.92	16.02	4.2	2.76	22.84	20.4	12.01	18.98	91.64	88.91	56.37	51.26	93.28	97.84	88.68	83.99	52.03	58.73	93.48	99.34	89.08	79.58	52.76	65.65	96.64	100.69	97.58	76.19	40.44	74.99	96.5	98.12	95.75	82.53	39.79	58.31	94.19	97.51	96.55	87.64	37.15	54.41	91.92	92.97	90.92	91.2	50.94	57.12	97.55	94.56	95.58	85.72	27.22	49.89	97.21	92.27		High	High	High	High	High	High	High	High	High	High	High	High	High	High	High	High	High	High	High	High	High	High	High	High	High	High	High	High	High	High	High	High	High	High	High	High	High	High	High	High	High	High	High	High	High	High	High	High	High	High	High	High	High	High	High	High	High	High	High	High	High	High	High	High	High	High	High	High	High	High	High	High	High	High	High	High	High	High	High	High	High	High	High	High	High	High	High	High	High	High	High	High	High	High	High	High	High	High	High	High	High	High	High	High	High	High	High	High	High	High	High	High	High	High	High	High	High	High	High	High	High	High	High	High	High	High	High	High	High	6.383e-05	0.0001309	2.65
		Checked	Confidence	Identifying Node	PSM Ambiguity	Annotated Sequence	Modifications	# Proteins	Master Protein Accessions	Protein Accessions	# Missed Cleavages	Charge	DeltaScore	DeltaCn	Rank	Search Engine Rank	m/z [Da]	MH+ [Da]	Theo. MH+ [Da]	DeltaM [ppm]	Deltam/z [Da]	Activation Type	MS Order	Isolation Interference [%]	Average Reporter S/N	Comp. Voltage [V]	Ion Inject Time [ms]	RT [min]	First Scan	Spectrum File	File ID	Abundance: 126	Abundance: 127N	Abundance: 127C	Abundance: 128N	Abundance: 128C	Abundance: 129N	Abundance: 129C	Abundance: 130N	Abundance: 130C	Abundance: 131N	Abundance: 131C	Abundance: 132N	Abundance: 132C	Abundance: 133N	Abundance: 133C	Abundance: 134N	Quan Info	XCorr	# Protein Groups	Percolator q-Value	Percolator PEP
		FALSE	High	Sequest HT (A2)	Unambiguous	[R].eLTPQVVSAAR.[I]	N-Term(TMTpro)	1	P18206	P18206	0	2	0.5146	0	1	1	737.931	1474.86	1474.85	0.18	0.00013	HCD (High Energy Collision Dissociation)	MS2	0	225.5	-50	87	72.0806	38219	2020_10_137_Wijeratne_CETSA-UPR-480TechRep_AB_F1-5.raw	F67.5	351.1	322.2	298.8	233	161.8	234.7	43.4	44.2	362	353.5	329.2	289.8	242.6	249.3	48.7	43.9		2.39	1	6.383e-05	0.0001419
		FALSE	High	Sequest HT (A2)	Unambiguous	[R].eLTPQVVSAAR.[I]	N-Term(TMTpro)	1	P18206	P18206	0	2	0.5547	0	1	1	737.932	1474.86	1474.85	0.67	0.0005	HCD (High Energy Collision Dissociation)	MS2	25.9174	197		86	55.1038	19720	010_2019_08_019_R_Wijeratne_021420_AB_F5.raw	F64.5	316.8	275.9	272.4	189	120.9	158.8	55.6	47.3	352.9	318.6	319	244.4	198.8	167.1	65.6	49.7		2.65	1	6.383e-05	0.0001309
		FALSE	High	Sequest HT (A2)	Unambiguous	[R].eLTPQVVSAAR.[I]	N-Term(TMTpro)	1	P18206	P18206	0	2	0.5426	0	1	1	737.931	1474.85	1474.85	0.03	2e-05	HCD (High Energy Collision Dissociation)	MS2	48.4305	223.7		86	55.6862	19865	010_2019_08_019_R_Wijeratne_021420_GH_F5.raw	F71.5	328.5	364.8	423	232.3	152.5	145.6	84	56.5	399.3	396	349.9	249.9	189.6	98.3	57	52.8		2.58	1	6.825e-05	0.0002042
		FALSE	High	Sequest HT (A2)	Unambiguous	[R].eLTPQVVSAAR.[I]	N-Term(TMTpro)	1	P18206	P18206	0	2	0.4977	0	1	1	737.932	1474.86	1474.85	0.99	0.00073	HCD (High Energy Collision Dissociation)	MS2	29.1847	179.1		86	56.2145	19526	010_2019_08_019_R_Wijeratne_021420_AB_F6.raw	F64.6	313.1	277.6	269.7	152.1	113.6	123	44.8	33.8	332	319.7	326.2	192.6	161.7	131.3	42.6	31.8		2.17	1	7.204e-05	0.0002267
		FALSE	High	Sequest HT (A2)	Unambiguous	[R].eLTPQVVSAAR.[I]	N-Term(TMTpro)	1	P18206	P18206	0	3	0.7214	0	1	1	492.29	1474.86	1474.85	0.51	0.00025	HCD (High Energy Collision Dissociation)	MS2	41.3002	78.4	-50	87	70.1139	37396	2020_10_137_Wijeratne_CETSA-UPR-480TechRep_EF_F1-4.raw	F66.4	116.9	119.4	132.5	94.6	80.6	59.6	31.4	32.2	131.6	109.9	101	81.6	58.1	53.3	24	28.1		3.84	1	7.204e-05	0.0002237
		FALSE	High	Sequest HT (A2)	Unambiguous	[R].eLTPQVVSAAR.[I]	N-Term(TMTpro)	1	P18206	P18206	0	2	0.5447	0	1	1	737.931	1474.86	1474.85	0.48	0.00035	HCD (High Energy Collision Dissociation)	MS2	0	151.9		86	54.8824	19230	010_2019_08_019_R_Wijeratne_021420_CD_F6.raw	F65.6	207.1	237.7	257.4	163.5	165.3	123.1	47.2	41.5	260.9	235.7	233.5	157	120.7	100.8	40.1	38.9		2.46	1	8.052e-05	0.0003017
		FALSE	High	Sequest HT (A2)	Unambiguous	[R].eLTPQVVSAAR.[I]	N-Term(TMTpro)	1	P18206	P18206	0	2	0.5584	0	1	1	737.932	1474.86	1474.85	0.63	0.00046	HCD (High Energy Collision Dissociation)	MS2	45.1993	163.1		59.522	56.005	20305	010_2019_08_019_R_Wijeratne_021420_GH_F4.raw	F71.4	224.5	262.6	301.2	188	120.1	103.6	69.6	43.3	277	273	284.6	165.5	135.4	81.6	39.8	40.4		2.74	1	8.052e-05	0.0002692
		FALSE	High	Sequest HT (A2)	Unambiguous	[R].eLTPQVVSAAR.[I]	N-Term(TMTpro)	1	P18206	P18206	0	3	0.631	0	1	1	492.29	1474.85	1474.85	-0.43	-0.00021	HCD (High Energy Collision Dissociation)	MS2	36.4598	48.7	-50	87	71.1197	37863	2020_10_137_Wijeratne_CETSA-UPR-480TechRep_CD_F1-4.raw	F68.4	54	65.6	76.2	44	47.5	40.9	16.4	17.2	77.5	71.8	80.2	67.3	48.9	39.8	11.7	20.8		3.36	1	8.875e-05	0.0003875
		FALSE	High	Sequest HT (A2)	Unambiguous	[R].eLTPQVVSAAR.[I]	N-Term(TMTpro)	1	P18206	P18206	0	2	0.3836	0	1	1	737.931	1474.86	1474.85	0.24	0.00017	HCD (High Energy Collision Dissociation)	MS2	22.8098	267.6		86	54.353	19561	010_2019_08_019_R_Wijeratne_021420_CD_F5.raw	F65.5	392.7	408.4	469.8	300.2	285.6	206.9	86	87.2	457.4	409.5	388.9	271.7	209.5	173.9	57.1	77.2		2.19	1	8.875e-05	0.000383
		FALSE	High	Sequest HT (A2)	Unambiguous	[R].eLTPQVVSAAR.[I]	N-Term(TMTpro)	1	P18206	P18206	0	3	0.6455	0	1	1	492.287	1474.85	1474.85	-5.7	-0.0028	HCD (High Energy Collision Dissociation)	MS2	57.0404	57.6	-50	87	71.3949	38079	2020_10_137_Wijeratne_CETSA-UPR-480TechRep_GH_F1-4b.raw	F69.5	75	93.1	101.8	66.8	45	45.3	29	22.5	94	93.5	81.9	61.1	44.7	33.1	15.7	19.7		3.3	1	9.409e-05	0.0004203
		FALSE	High	Sequest HT (A2)	Unambiguous	[R].eLTPQVVSAAR.[I]	N-Term(TMTpro)	1	P18206	P18206	0	2	0.451	0	1	1	737.93	1474.85	1474.85	-1.97	-0.00145	HCD (High Energy Collision Dissociation)	MS2	37.4463	149.9	-50	87	72.3066	38085	2020_10_137_Wijeratne_CETSA-UPR-480TechRep_AB_F1-6.raw	F67.6	274.7	207.7	207.8	151.2	97	122.8	45.2	40.9	255.9	257.8	220.6	176.8	140.1	126.5	43	29.9		2.04	1	0.0001015	0.0004951
		FALSE	High	Sequest HT (A2)	Unambiguous	[R].eLTPQVVSAAR.[I]	N-Term(TMTpro)	1	P18206	P18206	0	2	0.5212	0	1	1	737.931	1474.85	1474.85	0	0	HCD (High Energy Collision Dissociation)	MS2	39.1188	158.5		86	55.4396	19428	010_2019_08_019_R_Wijeratne_021420_GH_F6.raw	F71.6	227.9	270.6	284	164.1	96.4	96.5	58.1	42	288.1	281	262.1	171.5	136	76.9	37.8	43.7		2.59	1	0.0001015	0.0005117
		FALSE	High	Sequest HT (A2)	Unambiguous	[R].eLTPQVVSAAR.[I]	N-Term(TMTpro)	1	P18206	P18206	0	3	0.6306	0	1	1	492.289	1474.85	1474.85	-1.41	-0.00069	HCD (High Energy Collision Dissociation)	MS2	26.9027	61.6	-50	38.579	73.3569	38879	2020_10_137_Wijeratne_CETSA-UPR-480TechRep_AB_F1-4.raw	F67.4	90	79.4	75.1	54.8	47.6	64.5	25.7	27.3	83.4	73.7	85.4	78.9	68.9	72.3	34.7	24.4		3.33	1	0.0001325	0.0007659
		FALSE	High	Sequest HT (A2)	Unambiguous	[R].eLTPQVVSAAR.[I]	N-Term(TMTpro)	1	P18206	P18206	0	2	0.5165	0	1	1	737.931	1474.85	1474.85	0.07	5e-05	HCD (High Energy Collision Dissociation)	MS2	0	106.2		86	55.2051	19158	010_2019_08_019_R_Wijeratne_021420_AB_F6.raw	F64.6	187.9	158.6	147	99.1	65.5	80.8	32	29.4	190.2	174.8	176	122.6	91.3	79.3	39.3	25		2.42	1	0.0001356	0.0008027
		FALSE	High	Sequest HT (A2)	Unambiguous	[R].eLTPQVVSAAR.[I]	N-Term(TMTpro)	1	P18206	P18206	0	2	0.528	0	1	1	737.931	1474.86	1474.85	0.43	0.00032	HCD (High Energy Collision Dissociation)	MS2	0	173.6		86	55.8565	20219	010_2019_08_019_R_Wijeratne_021420_AB_F4.raw	F64.4	275.5	265.4	238.5	156	97.5	136.4	56.3	54.1	311.4	285.7	268.5	196.2	181.1	146.7	59.2	48.5		2.5	1	0.0001433	0.0008781
		FALSE	High	Sequest HT (A2)	Unambiguous	[R].eLTPQVVSAAR.[I]	N-Term(TMTpro)	1	P18206	P18206	0	3	0.7208	0	1	1	492.289	1474.85	1474.85	-0.73	-0.00036	HCD (High Energy Collision Dissociation)	MS2	36.4777	35.3	-50	87	71.6971	38481	2020_10_137_Wijeratne_CETSA-UPR-480TechRep_GH_F1-3.raw	F69.3	50.1	62.8	57.1	36.7	28.7	26.6	13.6	9.9	53.5	52.5	54.4	37.8	34.3	20.3	12.8	14.4		3.51	1	0.0001451	0.0009069
		FALSE	High	Sequest HT (A2)	Unambiguous	[R].eLTPQVVSAAR.[I]	N-Term(TMTpro)	1	P18206	P18206	0	3	0.7147	0	1	1	492.29	1474.86	1474.85	1.03	0.00051	HCD (High Energy Collision Dissociation)	MS2	42.5984	60.9	-50	87	69.9931	37168	2020_10_137_Wijeratne_CETSA-UPR-480TechRep_EF_F1-6.raw	F66.6	91.2	97	100.9	67.2	61.9	40.1	21	23.9	119.1	92.7	92.2	53.8	45.4	33.9	16.8	17.1		3.61	1	0.0001569	0.001041
		FALSE	High	Sequest HT (A2)	Unambiguous	[R].eLTPQVVSAAR.[I]	N-Term(TMTpro)	1	P18206	P18206	0	2	0.509	0	1	1	737.931	1474.86	1474.85	0.1	8e-05	HCD (High Energy Collision Dissociation)	MS2	40.3316	178.2		62.997	55.0947	20222	010_2019_08_019_R_Wijeratne_021420_CD_F4.raw	F65.4	246.5	268.2	312.8	195.7	200.6	131.6	67.3	68.5	302.2	264.9	260.1	183	133.4	118.7	48.5	49.8		2.22	1	0.0001569	0.001076
		FALSE	High	Sequest HT (A2)	Unambiguous	[R].eLTPQVVSAAR.[I]	N-Term(TMTpro)	1	P18206	P18206	0	2	0.4231	0	1	1	737.931	1474.86	1474.85	0.28	0.0002	HCD (High Energy Collision Dissociation)	MS2	29.7605	135.9		86	53.7719	18816	010_2019_08_019_R_Wijeratne_021420_EF_F6.raw	F70.6	206.6	212.9	229.3	122.5	103.3	67.7	41.5	32.9	236.1	229.6	237.7	181	108.7	81.9	39.1	44		2.08	1	0.0001723	0.001178
		FALSE	High	Sequest HT (A2)	Unambiguous	[R].eLTPQVVSAAR.[I]	N-Term(TMTpro)	1	P18206	P18206	0	3	0.6883	0	1	1	492.291	1474.86	1474.85	1.5	0.00074	HCD (High Energy Collision Dissociation)	MS2	41.2513	34	-50	87	70.8092	37868	2020_10_137_Wijeratne_CETSA-UPR-480TechRep_EF_F1-3.raw	F66.3	39.4	44	44.2	40.3	38.2	29.6	17.6	18.5	51.1	50.4	48.9	29.5	24.3	26.8	13.1	28.1		3.24	1	0.0001826	0.001222
		FALSE	High	Sequest HT (A2)	Unambiguous	[R].eLTPQVVSAAR.[I]	N-Term(TMTpro)	1	P18206	P18206	0	3	0.6784	0	1	1	492.29	1474.85	1474.85	-0.58	-0.00028	HCD (High Energy Collision Dissociation)	MS2	59.1901	68.7		31.407	56.6619	20561	010_2019_08_019_R_Wijeratne_021420_GH_F4.raw	F71.4	96.1	108.6	121.1	74.8	50.7	44.8	32.3	23.4	113.9	109.7	108.2	74.9	52.5	30.2	25.8	31.6		3.7	1	0.0001907	0.001334
		FALSE	High	Sequest HT (A2)	Unambiguous	[R].eLTPQVVSAAR.[I]	N-Term(TMTpro)	1	P18206	P18206	0	3	0.7147	0	1	1	492.29	1474.85	1474.85	-0.28	-0.00014	HCD (High Energy Collision Dissociation)	MS2	68.8335	56.7	-50	87	71.5944	37712	2020_10_137_Wijeratne_CETSA-UPR-480TechRep_GH_F1-7.raw	F69.9	99.1	102.5	100.6	51.5	32.2	28.3	21.5	17.9	103.7	111	105.6	57.7	30.5	18.1	16.9	9.7		3.4	1	0.0001945	0.001367
		FALSE	High	Sequest HT (A2)	Unambiguous	[R].eLTPQVVSAAR.[I]	N-Term(TMTpro)	1	P18206	P18206	0	3	0.7375	0	1	1	492.29	1474.86	1474.85	0.82	0.0004	HCD (High Energy Collision Dissociation)	MS2	29.6814	95.6	-50	87	70.9362	37878	2020_10_137_Wijeratne_CETSA-UPR-480TechRep_GH_F1-5.raw	F69.6	162.1	179.2	183.8	98.6	63.8	65.7	37.6	22.4	171.4	160.4	133.7	96.9	66.8	43.9	21.1	21.8		3.81	1	0.0002208	0.001522
		FALSE	High	Sequest HT (A2)	Unambiguous	[R].eLTPQVVSAAR.[I]	N-Term(TMTpro)	1	P18206	P18206	0	3	0.6106	0	1	1	492.288	1474.85	1474.85	-2.83	-0.00139	HCD (High Energy Collision Dissociation)	MS2	9.21722	44.9	-50	87	69.7902	37181	2020_10_137_Wijeratne_CETSA-UPR-480TechRep_EF_F1-7.raw	F66.7	67.6	67.2	84.6	47	36	29.6	15.7	12.5	83.2	80.2	77.2	43.6	27.3	21.5	12.1	13.3		3.21	1	0.0002256	0.001625
		FALSE	High	Sequest HT (A2)	Unambiguous	[R].eLTPQVVSAAR.[I]	N-Term(TMTpro)	1	P18206	P18206	0	3	0.7	0	1	1	492.289	1474.85	1474.85	-0.98	-0.00048	HCD (High Energy Collision Dissociation)	MS2	15.0099	57.2	-50	87	69.4971	37087	2020_10_137_Wijeratne_CETSA-UPR-480TechRep_EF_F1-5.raw	F66.5	77.3	90.3	101.3	63.7	65.8	45.6	20.6	20.1	94.6	83.3	78.8	53.2	48.6	42.1	13.7	15.5		3.6	1	0.0002288	0.001673
		FALSE	High	Sequest HT (A2)	Unambiguous	[R].eLTPQVVSAAR.[I]	N-Term(TMTpro)	1	P18206	P18206	0	2	0.3727	0	1	1	737.93	1474.85	1474.85	-0.8	-0.00059	HCD (High Energy Collision Dissociation)	MS2	20.3389	202.1		86	54.9472	20072	010_2019_08_019_R_Wijeratne_021420_EF_F4.raw	F70.4	287.6	275.3	323	187.7	182.9	132.7	86.3	62.2	325.8	304.1	338.8	277	158.1	141.3	73.8	76.7		2.2	1	0.0002327	0.001685
		FALSE	High	Sequest HT (A2)	Unambiguous	[R].eLTPQVVSAAR.[I]	N-Term(TMTpro)	1	P18206	P18206	0	2	0.4654	0	1	1	737.931	1474.86	1474.85	0.45	0.00033	HCD (High Energy Collision Dissociation)	MS2	47.2999	206		42.546	53.9327	19659	010_2019_08_019_R_Wijeratne_021420_EF_F4.raw	F70.4	292.6	306.1	330.2	190.4	166.5	114.6	73.5	46.1	337.8	337.3	365.9	303	169	132.1	58.2	72.6		2.17	1	0.0002746	0.001966
		FALSE	High	Sequest HT (A2)	Unambiguous	[R].eLTPQVVSAAR.[I]	N-Term(TMTpro)	1	P18206	P18206	0	3	0.6938	0	1	1	492.291	1474.86	1474.85	2.5	0.00123	HCD (High Energy Collision Dissociation)	MS2	14.5492	49.6	-50	87	71.4674	37681	2020_10_137_Wijeratne_CETSA-UPR-480TechRep_CD_F1-5.raw	F68.5	56.9	75.1	81.2	44.4	51.9	34.9	16.1	12.3	73.8	81.9	83.2	69.5	52.2	36.8	11.1	12.9		3.56	1	0.0002784	0.001992
		FALSE	High	Sequest HT (A2)	Unambiguous	[R].eLTPQVVSAAR.[I]	N-Term(TMTpro)	1	P18206	P18206	0	3	0.6897	0	1	1	492.289	1474.85	1474.85	-2.41	-0.00118	HCD (High Energy Collision Dissociation)	MS2	47.5497	28.7	-50	87	71.5996	38427	2020_10_137_Wijeratne_CETSA-UPR-480TechRep_GH_F1-3.raw	F69.3	35.8	39.3	48.3	30.5	23.1	20.4	17.1	12.3	42.5	41.5	45	29.5	27.4	19.4	13.3	14.2		3.48	1	0.000306	0.002246
		FALSE	High	Sequest HT (A2)	Unambiguous	[R].eLTPQVVSAAR.[I]	N-Term(TMTpro)	1	P18206	P18206	0	3	0.5866	0	1	1	492.289	1474.85	1474.85	-1.78	-0.00087	HCD (High Energy Collision Dissociation)	MS2	20.6855	56.4	-50	87	70.593	37476	2020_10_137_Wijeratne_CETSA-UPR-480TechRep_CD_F1-6.raw	F68.6	85.1	84	97.7	48.4	43.9	31.7	17	13.9	100	98.6	101.6	70.1	41.3	36.9	16.4	15.1		3.29	1	0.0003623	0.002737
		FALSE	High	Sequest HT (A2)	Unambiguous	[R].eLTPQVVSAAR.[I]	N-Term(TMTpro)	1	P18206	P18206	0	3	0.6596	0	1	1	492.29	1474.85	1474.85	-0.02	-1e-05	HCD (High Energy Collision Dissociation)	MS2	30.5333	57.7	-50	87	74.4136	39595	2020_10_137_Wijeratne_CETSA-UPR-480TechRep_AB_F1-3.raw	F67.3	86.2	79.2	70.6	60	33	55.4	22.3	26.6	94.9	77.8	92.2	66.4	55.7	61.3	23.5	18.8		2.82	1	0.0003623	0.002725
		FALSE	High	Sequest HT (A2)	Unambiguous	[R].eLTPQVVSAAR.[I]	N-Term(TMTpro)	1	P18206	P18206	0	2	0.5274	0	1	1	737.931	1474.85	1474.85	-0.1	-7e-05	HCD (High Energy Collision Dissociation)	MS2	40.382	86		86	54.3719	18458	010_2019_08_019_R_Wijeratne_021420_CD_F7.raw	F65.7	131.5	120.6	140.3	94.5	90.3	64.1	35.8	21.8	140.9	129.8	128.4	91.3	71.8	56.3	28.6	30.8		2.37	1	0.0003795	0.002966
		FALSE	High	Sequest HT (A2)	Unambiguous	[R].eLTPQVVSAAR.[I]	N-Term(TMTpro)	1	P18206	P18206	0	2	0.466	0	1	1	737.932	1474.86	1474.85	0.72	0.00053	HCD (High Energy Collision Dissociation)	MS2	30.0795	162.4		86	55.5652	20577	010_2019_08_019_R_Wijeratne_021420_CD_F3.raw	F65.3	243.7	230.2	269.5	178.8	173.1	119.7	66.4	70	263.7	242.7	236.3	169.1	130.4	106.1	49.4	49.2		2.06	1	0.0003896	0.003155
		FALSE	High	Sequest HT (A2)	Unambiguous	[R].eLTPQVVSAAR.[I]	N-Term(TMTpro)	1	P18206	P18206	0	2	0.4934	0	1	1	737.931	1474.85	1474.85	-0.71	-0.00052	HCD (High Energy Collision Dissociation)	MS2	0	148.3		86	56.4949	20495	010_2019_08_019_R_Wijeratne_021420_GH_F3.raw	F71.3	198.7	245.5	256.2	151.2	105.7	90.3	83.9	53.5	238.8	251.2	243.5	161.2	116.1	72.2	52.6	52.9		2.27	1	0.0006846	0.004951
		FALSE	High	Sequest HT (A2)	Unambiguous	[R].eLTPQVVSAAR.[I]	N-Term(TMTpro)	1	P18206	P18206	0	2	0.4693	0	1	1	737.93	1474.85	1474.85	-0.9	-0.00067	HCD (High Energy Collision Dissociation)	MS2	0	116.4	-50	87	74.3529	39562	2020_10_137_Wijeratne_CETSA-UPR-480TechRep_AB_F1-3.raw	F67.3	170.8	144.2	164	107.8	75.1	99.7	39.4	45.2	191.8	183.1	183.5	143.3	116.2	105.3	50.3	42.3		2.28	1	0.0006867	0.005044
		FALSE	High	Sequest HT (A2)	Unambiguous	[R].eLTPQVVSAAR.[I]	N-Term(TMTpro)	1	P18206	P18206	0	3	0.4853	0	1	1	492.289	1474.85	1474.85	-2.47	-0.00121	HCD (High Energy Collision Dissociation)	MS2	53.4006	53.4	-50	87	72.2832	38080	2020_10_137_Wijeratne_CETSA-UPR-480TechRep_AB_F1-7.raw	F67.7	96.4	91.5	90.7	42.5	24.1	33.3	17	16.6	103.1	97.6	92.2	52.5	36.2	32.8	18.7	9.4		2.72	1	0.00131	0.008972
		FALSE	High	Sequest HT (A2)	Unambiguous	[R].eLTPQVVSAAR.[I]	N-Term(TMTpro)	1	P18206	P18206	0	2	0.4465	0	1	1	737.931	1474.86	1474.85	0.09	7e-05	HCD (High Energy Collision Dissociation)	MS2	0	152		71.142	56.162	20849	010_2019_08_019_R_Wijeratne_021420_AB_F3.raw	F64.3	241.6	209.6	213.6	158.4	93.3	113.4	55.1	53.8	256.7	247.3	237	172.3	149.9	114.8	61	53.7		2.15	1	0.001733	0.0127
		FALSE	High	Sequest HT (A2)	Unambiguous	[R].eLTPQVVSAAR.[I]	N-Term(TMTpro)	1	P18206	P18206	0	3	0.5344	0	1	1	492.286	1474.84	1474.85	-8.75	-0.0043	HCD (High Energy Collision Dissociation)	MS2	36.0541	42	-50	87	71.2353	37945	2020_10_137_Wijeratne_CETSA-UPR-480TechRep_CD_F1-7.raw	F68.7	64.9	65.3	74.1	34.3	32.9	14.2	16.3	12.5	73.6	74.5	84	54.5	32.7	17	9.1	11.5		1.89	1	0.001911	0.01429
		FALSE	High	Sequest HT (A2)	Unambiguous	[R].eLTPQVVSAAR.[I]	N-Term(TMTpro)	1	P18206	P18206	0	2	0.3922	0	1	1	737.929	1474.85	1474.85	-3.3	-0.00243	HCD (High Energy Collision Dissociation)	MS2	0	151.4		86	55.7031	18983	010_2019_08_019_R_Wijeratne_021420_GH_F7.raw	F71.7	229.5	234.8	273.2	142.5	102	95.3	76.4	45.4	265	254.4	245.5	160.2	122.1	75.4	50.5	49.8		2.04	1	0.002171	0.01657
		FALSE	High	Sequest HT (A2)	Unambiguous	[R].eLTPQVVSAAR.[I]	N-Term(TMTpro)	1	P18206	P18206	0	2	0.42	0	1	1	737.931	1474.86	1474.85	0.51	0.00037	HCD (High Energy Collision Dissociation)	MS2	0	74.6		86	54.6293	18118	010_2019_08_019_R_Wijeratne_021420_EF_F7.raw	F70.7	125.8	110.1	132.6	62.7	51	35.2	24.7	17.1	125.2	137.2	145.5	91.5	53.7	44.4	16.6	20.1		1.5	1	0.008866	0.1033
	FALSE	High	[R].LANVMMGPYRQDLLAK.[C]	1xTMTpro [K16]; 1xTMTpro [N-Term]	0.000517382	0.000129361	1	1	7	P18206	P18206 [529-544]		1	2428.37	58.3	55.3	53.9	83.5	49.2	49	33.2	37.3	20.8	25	17.7	20.6	5.9	9.1	8.8	8.4	102.3	128.1	191.9	218.9			101.2	114.3	198.1	209.5			107.3	113.4	193	206.6			48.8	55.7	107.6	126.4			45.3	45.1	101.7	69.2			26.1	21.8	59.6	55.1			21.5	11.2	28.1	17.7			14.5	12.3	20.5	17.4																					57.71	45.9					44.95	51.52					42.9	57.76					32.56	57.17					22.24	51.08					19.06	49.31					27.59	19.75					36.27	8.51				High	High	High	High	High	High	High	High	High	High	High	High	High	High	High	High	High	High	High	High	High	High	High	High	High	High	High	High	High	High	High	High	High	High	High	High	High	High	High	High	Not Found	Not Found	Not Found	Not Found	High	High	High	High	High	High	High	High	Not Found	Not Found	Not Found	Not Found	High	High	High	High	High	High	High	High	Not Found	Not Found	Not Found	Not Found	High	High	High	High	High	High	High	High	Not Found	Not Found	Not Found	Not Found	High	High	High	High	High	High	High	High	Not Found	Not Found	Not Found	Not Found	High	High	High	High	High	High	High	High	Not Found	Not Found	Not Found	Not Found	High	High	High	High	High	High	High	High	Not Found	Not Found	Not Found	Not Found	High	High	High	High	High	High	High	High	Not Found	Not Found	Not Found	Not Found	High	6.383e-05	0.000141	3.79
		Checked	Confidence	Identifying Node	PSM Ambiguity	Annotated Sequence	Modifications	# Proteins	Master Protein Accessions	Protein Accessions	# Missed Cleavages	Charge	DeltaScore	DeltaCn	Rank	Search Engine Rank	m/z [Da]	MH+ [Da]	Theo. MH+ [Da]	DeltaM [ppm]	Deltam/z [Da]	Activation Type	MS Order	Isolation Interference [%]	Average Reporter S/N	Comp. Voltage [V]	Ion Inject Time [ms]	RT [min]	First Scan	Spectrum File	File ID	Abundance: 126	Abundance: 127N	Abundance: 127C	Abundance: 128N	Abundance: 128C	Abundance: 129N	Abundance: 129C	Abundance: 130N	Abundance: 130C	Abundance: 131N	Abundance: 131C	Abundance: 132N	Abundance: 132C	Abundance: 133N	Abundance: 133C	Abundance: 134N	Quan Info	XCorr	# Protein Groups	Percolator q-Value	Percolator PEP
		FALSE	High	Sequest HT (A2)	Unambiguous	[R].lANVMMGPYRQDLLAk.[C]	N-Term(TMTpro); K16(TMTpro)	1	P18206	P18206	1	4	0.6201	0	1	1	607.848	2428.37	2428.37	-0.71	-0.00043	HCD (High Energy Collision Dissociation)	MS2	6.38977	81.5	-50	87	132.97	73337	2020_10_137_Wijeratne_CETSA-UPR-480TechRep_EF_F1-8.raw	F66.8	124.4	142.5	141.1	85.1	86.8	52	23.1	15.8	156.3	143	133.9	82.3	47.4	38.3	15.4	16.4		3.79	1	6.383e-05	0.000141
		FALSE	High	Sequest HT (A2)	Unambiguous	[R].lANVMMGPYRQDLLAk.[C]	N-Term(TMTpro); K16(TMTpro)	1	P18206	P18206	1	3	0.5428	0	1	1	810.13	2428.38	2428.37	2.07	0.00168	HCD (High Energy Collision Dissociation)	MS2	10.5862	160.3		55.383	118.44	44613	010_2019_08_019_R_Wijeratne_021420_EF_F8.raw	F70.8	295.9	275.3	264	136	119.2	68.2	34.3	26.7	306.5	306.9	318.8	194	101	79.3	20.4	18.5		3.04	1	7.204e-05	0.0002368
		FALSE	High	Sequest HT (A2)	Unambiguous	[R].lANVMMGPYRQDLLAk.[C]	N-Term(TMTpro); K16(TMTpro)	1	P18206	P18206	1	4	0.5256	0	1	1	607.849	2428.37	2428.37	0.91	0.00055	HCD (High Energy Collision Dissociation)	MS2	64.4113	63.8	-50	87	132.541	73414	2020_10_137_Wijeratne_CETSA-UPR-480TechRep_CD_F1-8.raw	F68.8	118.6	127.5	114.6	59	43.2	29.2	14.1	10.6	113.7	103.6	120.5	76.5	42.6	29.6	8.5	9.7		3.52	1	8.052e-05	0.000329
		FALSE	High	Sequest HT (A2)	Unambiguous	[R].lANVMMGPYRQDLLAk.[C]	N-Term(TMTpro); K16(TMTpro)	1	P18206	P18206	1	3	0.3276	0	1	1	810.131	2428.38	2428.37	2.92	0.00237	HCD (High Energy Collision Dissociation)	MS2	68.1298	125		44.914	118.863	45215	010_2019_08_019_R_Wijeratne_021420_CD_F8.raw	F65.8	217.1	209.5	229.9	131.3	118.1	77.1	31	28.1	241.6	231.5	203.9	120.7	76.1	50.1	14.7	18.7		2.32	1	0.0001624	0.001124
		FALSE	High	Sequest HT (A2)	Unambiguous	[R].lANVMMGPYRQDLLAk.[C]	N-Term(TMTpro); K16(TMTpro)	1	P18206	P18206	1	3	0.3041	0	1	1	810.129	2428.37	2428.37	0.68	0.00055	HCD (High Energy Collision Dissociation)	MS2	67.6104	132		39.806	120.398	45549	010_2019_08_019_R_Wijeratne_021420_AB_F8.raw	F64.8	257.4	240.2	209.6	121.4	61	49.7	24.8	22.7	262.4	280.8	232.2	136.9	105.6	63.9	28.4	15.8		2.17	1	0.0001854	0.001249
		FALSE	High	Sequest HT (A2)	Unambiguous	[R].lANVMMGPYRQDLLAk.[C]	N-Term(TMTpro); K16(TMTpro)	1	P18206	P18206	1	4	0.5216	0	1	1	607.849	2428.37	2428.37	0.91	0.00055	HCD (High Energy Collision Dissociation)	MS2	6.17984	60.6	-50	87	132.911	73619	2020_10_137_Wijeratne_CETSA-UPR-480TechRep_CD_F1-8.raw	F68.8	102.3	101.2	107.3	48.8	45.3	26.1	21.5	14.5	128.1	114.3	113.4	55.7	45.1	21.8	11.2	12.3		2.78	1	0.0008854	0.006329
		FALSE	High	Sequest HT (A2)	Unambiguous	[R].lANVMMGPYRQDLLAk.[C]	N-Term(TMTpro); K16(TMTpro)	1	P18206	P18206	1	4	0.4737	0	1	1	607.85	2428.38	2428.37	3.59	0.00218	HCD (High Energy Collision Dissociation)	MS2	17.6127	33.5	-50	87	135.242	74006	2020_10_137_Wijeratne_CETSA-UPR-480TechRep_AB_F1-8.raw	F67.8	58.3	53.9	49.2	33.2	20.8	17.7	5.9	8.8	55.3	83.5	49	37.3	25	20.6	9.1	8.4		2.47	1	0.001006	0.007031
	FALSE	High	[R].IPTISTQLK.[I]	1xTMTpro [K9]; 1xTMTpro [N-Term]	0.000707261	0.000163865	1	1	13	P18206	P18206 [1056-1064]		0	1609.02	285	288.1	255.2	303.2	270.1	269.8	202.9	238.9	134.4	222.9	189.2	197	46.9	33.2	51.2	38.6	97	100	302.5	347.6	147.3	167.7	108.1	94.3	312.1	320.9	161.8	160.5	91.7	96.1	331	321.6	172.2	154.9	63.8	93.9	209.4	253.3	109.1	89.4	72.1	72.3	205.5	173.8	69.6	74.8	52.9	60	150.7	147.6	58.3	39.3	15.1	6.7	45.1	24.4	29.5	16.4	11.2	9.2	35.6	22.8	23.5	14.4	26.49	32.42	22.22	34.75	29.79	33.44	32.75	44.14	40.66	45.74	36.3	47.05	24.07	59.12	21.68	10.77			35.76	42.01					29.17	43.17					31.53	55.13					3.17	45.16					3.71	28.79					0.38	27.49					22.28	15.84					50.85	1.55				High	High	High	High	High	High	High	High	High	High	High	High	High	High	High	High	High	High	High	High	High	High	High	High	High	High	High	High	High	High	High	High	Not Found	High	Not Found	High	High	High	High	High	High	High	High	High	Not Found	High	Not Found	High	High	High	High	High	High	High	High	High	Not Found	High	Not Found	High	High	High	High	High	High	High	High	High	Not Found	High	Not Found	High	High	High	High	High	High	High	High	High	Not Found	High	Not Found	High	High	High	High	High	High	High	High	High	Not Found	High	Not Found	High	High	High	High	High	High	High	High	High	Not Found	High	Not Found	High	High	High	High	High	High	High	High	High	Not Found	High	Not Found	High	High	High	High	High	High	High	High	High	High	6.654e-05	0.0001836	3.19
		Checked	Confidence	Identifying Node	PSM Ambiguity	Annotated Sequence	Modifications	# Proteins	Master Protein Accessions	Protein Accessions	# Missed Cleavages	Charge	DeltaScore	DeltaCn	Rank	Search Engine Rank	m/z [Da]	MH+ [Da]	Theo. MH+ [Da]	DeltaM [ppm]	Deltam/z [Da]	Activation Type	MS Order	Isolation Interference [%]	Average Reporter S/N	Comp. Voltage [V]	Ion Inject Time [ms]	RT [min]	First Scan	Spectrum File	File ID	Abundance: 126	Abundance: 127N	Abundance: 127C	Abundance: 128N	Abundance: 128C	Abundance: 129N	Abundance: 129C	Abundance: 130N	Abundance: 130C	Abundance: 131N	Abundance: 131C	Abundance: 132N	Abundance: 132C	Abundance: 133N	Abundance: 133C	Abundance: 134N	Quan Info	XCorr	# Protein Groups	Percolator q-Value	Percolator PEP
		FALSE	High	Sequest HT (A2)	Unambiguous	[R].iPTISTQLk.[I]	N-Term(TMTpro); K9(TMTpro)	1	P18206	P18206	0	2	0.4922	0	1	1	805.012	1609.02	1609.02	-1.17	-0.00094	HCD (High Energy Collision Dissociation)	MS2	0	116.4		10.285	91.8643	33265	010_2019_08_019_R_Wijeratne_021420_EF_F8.raw	F70.8	159	160.6	172.3	103	114	91	21.3	12.2	193.1	177.6	209.8	179.2	127.7	110.4	16	14.4		3.19	1	6.654e-05	0.0001836
		FALSE	High	Sequest HT (A2)	Unambiguous	[R].iPTISTQLk.[I]	N-Term(TMTpro); K9(TMTpro)	1	P18206	P18206	0	2	0.4657	0	1	1	805.013	1609.02	1609.02	-0.16	-0.00013	HCD (High Energy Collision Dissociation)	MS2	0	243		27.966	93.7976	34392	010_2019_08_019_R_Wijeratne_021420_AB_F8.raw	F64.8	344.5	299	334.5	256.9	180.7	246	55.7	59.8	363.8	389.6	343.3	330	311.8	278.4	51.9	41.7		3.35	1	8.052e-05	0.00031
		FALSE	High	Sequest HT (A2)	Unambiguous	[R].iPTISTQLk.[I]	N-Term(TMTpro); K9(TMTpro)	1	P18206	P18206	0	3	0.4305	0	1	1	537.01	1609.01	1609.02	-2.53	-0.00136	HCD (High Energy Collision Dissociation)	MS2	7.91425	113.2	-50	87	110.146	60572	2020_10_137_Wijeratne_CETSA-UPR-480TechRep_EF_F1-8.raw	F66.8	151.9	163.4	160.4	149.5	163.3	126.9	34.1	32.4	159.5	156	140.2	132.3	110.5	103.8	13.8	12.7		3.74	1	8.052e-05	0.000292
		FALSE	High	Sequest HT (A2)	Unambiguous	[R].iPTISTQLk.[I]	N-Term(TMTpro); K9(TMTpro)	1	P18206	P18206	0	3	0.4269	0	1	1	537.011	1609.02	1609.02	-0.11	-6e-05	HCD (High Energy Collision Dissociation)	MS2	10.6484	100.7	-50	87	112.27	61157	2020_10_137_Wijeratne_CETSA-UPR-480TechRep_AB_F1-8.raw	F67.8	161.7	147.3	146.4	111.4	73.1	111.4	17.3	16.5	147.1	163.8	141.1	124.3	121.4	113	7.3	7.3		3.42	1	9.409e-05	0.0004153
		FALSE	High	Sequest HT (A2)	Unambiguous	[R].iPTISTQLk.[I]	N-Term(TMTpro); K9(TMTpro)	1	P18206	P18206	0	3	0.4806	0	1	1	537.009	1609.01	1609.02	-2.57	-0.00138	HCD (High Energy Collision Dissociation)	MS2	0	65.3	-50	87	109.953	60764	2020_10_137_Wijeratne_CETSA-UPR-480TechRep_CD_F1-8.raw	F68.8	97	108.1	91.7	63.8	72.1	52.9	15.1	11.2	100	94.3	96.1	93.9	72.3	60	6.7	9.2		3.6	1	0.0001003	0.000485
		FALSE	High	Sequest HT (A2)	Unambiguous	[R].iPTISTQLk.[I]	N-Term(TMTpro); K9(TMTpro)	1	P18206	P18206	0	3	0.3973	0	1	1	537.011	1609.02	1609.02	-0.47	-0.00025	HCD (High Energy Collision Dissociation)	MS2	55.4886	250.7		63.064	91.4912	33395	010_2019_08_019_R_Wijeratne_021420_GH_F8.raw	F71.8	414.5	451.9	515.7	262	136.9	113	53.4	39.7	521.4	492.2	481.3	253.2	156.7	76.7	27.3	15.3		3.65	1	0.0002799	0.002006
		FALSE	High	Sequest HT (A2)	Unambiguous	[R].iPTISTQLk.[I]	N-Term(TMTpro); K9(TMTpro)	1	P18206	P18206	0	3	0.4306	0	1	1	537.01	1609.02	1609.02	-1.69	-0.00091	HCD (High Energy Collision Dissociation)	MS2	25.6594	134.5		11.626	90.8446	32851	010_2019_08_019_R_Wijeratne_021420_EF_F8.raw	F70.8	232.7	224.2	242.9	111.2	86.2	60.1	17.2	12.2	279.1	262.2	275.6	173.4	86	69.3	11.3	8.7		3.46	1	0.000306	0.002243
		FALSE	High	Sequest HT (A2)	Unambiguous	[R].iPTISTQLk.[I]	N-Term(TMTpro); K9(TMTpro)	1	P18206	P18206	0	3	0.5113	0	1	1	537.009	1609.01	1609.02	-4.06	-0.00218	HCD (High Energy Collision Dissociation)	MS2	16.3148	34.4	-50	87	112.591	60442	2020_10_137_Wijeratne_CETSA-UPR-480TechRep_GH_F1-8.raw	F69.10	50.8	57.7	64.7	35.9	27.1	23.2	14.7	8.2	61.7	58.3	50.4	36.3	31.3	17.8	8	5		3.11	1	0.0006909	0.005112
		FALSE	High	Sequest HT (A2)	Unambiguous	[R].iPTISTQLk.[I]	N-Term(TMTpro); K9(TMTpro)	1	P18206	P18206	0	3	0.4305	0	1	1	537.011	1609.02	1609.02	-0.62	-0.00033	HCD (High Energy Collision Dissociation)	MS2	15.6823	47.2	-50	87	112.969	60878	2020_10_137_Wijeratne_CETSA-UPR-480TechRep_AB_F1-7.raw	F67.7	74.1	70.5	71.7	48.9	26.9	34.1	22.2	27.4	81	72.1	70.9	48.7	38	26.4	14	28.5		2.23	1	0.00112	0.007848
		FALSE	High	Sequest HT (A2)	Unambiguous	[R].iPTISTQLk.[I]	N-Term(TMTpro); K9(TMTpro)	1	P18206	P18206	0	3	0.2806	0	1	1	537.012	1609.02	1609.02	2.38	0.00128	HCD (High Energy Collision Dissociation)	MS2	68.0703	74.9	-50	87	111.153	60300	2020_10_137_Wijeratne_CETSA-UPR-480TechRep_CD_F1-7.raw	F68.7	120.1	122.4	129.6	71.2	68	36.6	17	11.5	121.3	135.3	148.1	104.3	55.9	38.5	8.7	10.1		3.1	1	0.001395	0.009668
		FALSE	High	Sequest HT (A2)	Unambiguous	[R].iPTISTQLk.[I]	N-Term(TMTpro); K9(TMTpro)	1	P18206	P18206	0	3	0.279	0	1	1	537.012	1609.02	1609.02	2.95	0.00158	HCD (High Energy Collision Dissociation)	MS2	33.0348	58.6	-50	87	111.385	59963	2020_10_137_Wijeratne_CETSA-UPR-480TechRep_GH_F1-7.raw	F69.9	96.5	104.1	107.5	73.2	42.5	35.1	14.8	15.3	106	102.2	104.5	53.1	43.5	21.5	8.4	9.4		3.19	1	0.001689	0.01226
		FALSE	High	Sequest HT (A2)	Unambiguous	[R].iPTISTQLk.[I]	N-Term(TMTpro); K9(TMTpro)	1	P18206	P18206	0	3	0.3379	0	1	1	537.01	1609.02	1609.02	-1.64	-0.00088	HCD (High Energy Collision Dissociation)	MS2	70.3833	300.4		44.453	92.7715	33979	010_2019_08_019_R_Wijeratne_021420_AB_F8.raw	F64.8	647.8	562.2	516.3	218.1	115.8	113.7	49.3	43.1	698	648.5	569.5	262.7	175.7	129.6	36.2	19.8		2.9	1	0.006563	0.07345
		FALSE	High	Sequest HT (A2)	Unambiguous	[R].iPTISTQLk.[I]	N-Term(TMTpro); K9(TMTpro)	1	P18206	P18206	0	3	0.1911	0	1	1	537.01	1609.02	1609.02	-0.76	-0.00041	HCD (High Energy Collision Dissociation)	MS2	48.0095	50.2	-50	87	110.502	59980	2020_10_137_Wijeratne_CETSA-UPR-480TechRep_EF_F1-7.raw	F66.7	81.7	89.8	103.4	55.3	47.7	23.4	18.8	19.4	96.4	78.1	72.9	49.6	30.9	17.4	8	9.9		1.57	1	0.009047	0.106
	FALSE	High	[K].AAVHLEGK.[I]	1xTMTpro [K8]; 1xTMTpro [N-Term]	0.000866931	0.000163865	1	1	32	P18206	P18206 [489-496]		0	1432.88	560.3	534.9	470.3	474.8	470	508.6	359.8	437.4	242.8	300.3	369.3	368.1	96.4	87.7	84.8	75	784.9	887	593.3	677	607.5	685.2	831.5	863	612.7	637.4	649.9	673.2	914.2	851.6	681.5	671.8	748.4	634.7	641.4	751.9	485.6	578.4	479.4	518.3	661.4	578.4	522.7	452.5	373.5	430.7	565.7	518.6	432.4	400.3	370.7	282	188.3	141.6	149.8	121.3	167.4	102.6	170.2	155.9	135.6	141.9	112.4	100.7	97.45	103.33	96.18	95.74	99.44	100.26	97.34	96.04	96.86	101.23	94.65	95.42	96.3	97.74	104	101.09	94.35	93.31	6.86	10.77	53.98	48.73	93.91	89.38	11.42	8.7	47.45	50.44	95.08	89.13	4.81	21.56	46.96	48.12	94.84	75.82	16.99	23.81	44.36	46.97	93.08	80.8	15.18	9.23	48.39	49.51	92.19	71.32	12.74	19.15	46.73	47.39	105.08	100.66	18.4	29.81	42.28	41.52	107.16	99	11.8	31.2	53.32	51.8		High	High	High	High	High	High	High	High	High	High	High	High	High	High	High	High	High	High	High	High	High	High	High	High	High	High	High	High	High	High	High	High	High	High	High	High	High	High	High	High	High	High	High	High	High	High	High	High	High	High	High	High	High	High	High	High	High	High	High	High	High	High	High	High	High	High	High	High	High	High	High	High	High	High	High	High	High	High	High	High	High	High	High	High	High	High	High	High	High	High	High	High	High	High	High	High	High	High	High	High	High	High	High	High	High	High	High	High	High	High	High	High	High	High	High	High	High	High	High	High	High	High	High	High	High	High	High	High	High	7.204e-05	0.0002198	2.67
		Checked	Confidence	Identifying Node	PSM Ambiguity	Annotated Sequence	Modifications	# Proteins	Master Protein Accessions	Protein Accessions	# Missed Cleavages	Charge	DeltaScore	DeltaCn	Rank	Search Engine Rank	m/z [Da]	MH+ [Da]	Theo. MH+ [Da]	DeltaM [ppm]	Deltam/z [Da]	Activation Type	MS Order	Isolation Interference [%]	Average Reporter S/N	Comp. Voltage [V]	Ion Inject Time [ms]	RT [min]	First Scan	Spectrum File	File ID	Abundance: 126	Abundance: 127N	Abundance: 127C	Abundance: 128N	Abundance: 128C	Abundance: 129N	Abundance: 129C	Abundance: 130N	Abundance: 130C	Abundance: 131N	Abundance: 131C	Abundance: 132N	Abundance: 132C	Abundance: 133N	Abundance: 133C	Abundance: 134N	Quan Info	XCorr	# Protein Groups	Percolator q-Value	Percolator PEP
		FALSE	High	Sequest HT (A2)	Unambiguous	[K].aAVHLEGk.[I]	N-Term(TMTpro); K8(TMTpro)	1	P18206	P18206	0	2	0.7079	0	1	1	716.942	1432.88	1432.88	-0.12	-9e-05	HCD (High Energy Collision Dissociation)	MS2	48.4507	73.8	-50	87	45.7929	23608	2020_10_137_Wijeratne_CETSA-UPR-480TechRep_GH_F1-6b.raw	F69.8	103.5	108.8	125.8	81.4	67.9	60.2	32	20.4	115.5	114.4	112.9	85	69.1	47.5	17.3	18.3		2.67	1	7.204e-05	0.0002198
		FALSE	High	Sequest HT (A2)	Unambiguous	[K].aAVHLEGk.[I]	N-Term(TMTpro); K8(TMTpro)	1	P18206	P18206	0	2	0.6087	0	1	1	716.942	1432.88	1432.88	0.43	0.0003	HCD (High Energy Collision Dissociation)	MS2	30.4539	143.2	-50	87	44.8727	23077	2020_10_137_Wijeratne_CETSA-UPR-480TechRep_EF_F1-6.raw	F66.6	184.1	179.2	227	180.4	191	167.2	44.1	43	203.2	194.3	189.4	167.7	138.7	113.4	29.7	39		2.76	1	8.052e-05	0.0003204
		FALSE	High	Sequest HT (A2)	Unambiguous	[K].aAVHLEGk.[I]	N-Term(TMTpro); K8(TMTpro)	1	P18206	P18206	0	2	0.6798	0	1	1	716.943	1432.88	1432.88	1.14	0.00081	HCD (High Energy Collision Dissociation)	MS2	0	101.2	-50	87	44.2821	22900	2020_10_137_Wijeratne_CETSA-UPR-480TechRep_EF_F1-4.raw	F66.4	128.4	137	151	140.4	135	117	33.2	31	134	136.5	130.8	106	96.3	88.1	27	26.9		2.53	1	8.68e-05	0.0003613
		FALSE	High	Sequest HT (A2)	Unambiguous	[K].aAVHLEGk.[I]	N-Term(TMTpro); K8(TMTpro)	1	P18206	P18206	0	2	0.6951	0	1	1	716.941	1432.87	1432.88	-1.81	-0.00129	HCD (High Energy Collision Dissociation)	MS2	0	98	-50	87	44.9328	23247	2020_10_137_Wijeratne_CETSA-UPR-480TechRep_GH_F1-4b.raw	F69.5	128.8	146	180.8	104.4	75.1	89.4	49.2	26.8	153.5	152.4	139.6	122.7	88.9	55.2	27.4	27.2		2.46	1	8.875e-05	0.0003771
		FALSE	High	Sequest HT (A2)	Unambiguous	[K].aAVHLEGk.[I]	N-Term(TMTpro); K8(TMTpro)	1	P18206	P18206	0	2	0.7157	0	1	1	716.942	1432.88	1432.88	-0.25	-0.00018	HCD (High Energy Collision Dissociation)	MS2	0	132.1	-50	87	44.7668	23205	2020_10_137_Wijeratne_CETSA-UPR-480TechRep_GH_F1-5.raw	F69.6	174.1	203.6	223.4	160.7	118.5	113.4	41.8	28.4	209.4	196.8	192.8	159.3	140.8	96.3	31.1	23.1		3.06	1	9.34e-05	0.0003981
		FALSE	High	Sequest HT (A2)	Unambiguous	[K].aAVHLEGk.[I]	N-Term(TMTpro); K8(TMTpro)	1	P18206	P18206	0	2	0.687	0	1	1	716.942	1432.88	1432.88	0.2	0.00015	HCD (High Energy Collision Dissociation)	MS2	0	109.7	-50	87	45.5041	23142	2020_10_137_Wijeratne_CETSA-UPR-480TechRep_CD_F1-5.raw	F68.5	118.7	144.7	149.1	119.6	120.4	112	21.3	16.9	155.4	160.9	163.3	176.1	133.1	134.2	11.7	17.8		2.46	1	9.34e-05	0.0003904
		FALSE	High	Sequest HT (A2)	Unambiguous	[K].aAVHLEGk.[I]	N-Term(TMTpro); K8(TMTpro)	1	P18206	P18206	0	2	0.6746	0	1	1	716.943	1432.88	1432.88	1.14	0.00082	HCD (High Energy Collision Dissociation)	MS2	0	40.6	-50	87	44.94	23188	2020_10_137_Wijeratne_CETSA-UPR-480TechRep_CD_F1-4.raw	F68.4	52.2	54.3	61.7	42.8	41	39	13.7	17.1	57.3	60.3	60.7	50.5	39.3	37.8	11.2	11.4		2.09	1	9.608e-05	0.0004486
		FALSE	High	Sequest HT (A2)	Unambiguous	[K].aAVHLEGk.[I]	N-Term(TMTpro); K8(TMTpro)	1	P18206	P18206	0	2	0.6815	0	1	1	716.944	1432.88	1432.88	2.57	0.00184	HCD (High Energy Collision Dissociation)	MS2	27.2884	128.6	-50	87	45.5029	23408	2020_10_137_Wijeratne_CETSA-UPR-480TechRep_CD_F1-6.raw	F68.6	179.8	174.6	193.9	122.4	138.9	108.7	37.3	29.2	188.9	188.6	181.6	186.6	129.7	125.7	35.2	36.3		2.48	1	9.608e-05	0.000457
		FALSE	High	Sequest HT (A2)	Unambiguous	[K].aAVHLEGk.[I]	N-Term(TMTpro); K8(TMTpro)	1	P18206	P18206	0	2	0.6239	0	1	1	716.941	1432.87	1432.88	-1.74	-0.00125	HCD (High Energy Collision Dissociation)	MS2	0	144.6	-50	87	46.6105	23684	2020_10_137_Wijeratne_CETSA-UPR-480TechRep_AB_F1-6.raw	F67.6	240.4	205.2	196.2	154.6	105	164.4	42	33.1	211	208.4	209.9	191.2	122.2	162.2	37.5	30.6		2.18	1	0.0001015	0.0005018
		FALSE	High	Sequest HT (A2)	Unambiguous	[K].aAVHLEGk.[I]	N-Term(TMTpro); K8(TMTpro)	1	P18206	P18206	0	3	0.5685	0	1	1	478.297	1432.88	1432.88	0.49	0.00023	HCD (High Energy Collision Dissociation)	MS2	20.1809	233.5		41.389	28.4943	9892	010_2019_08_019_R_Wijeratne_021420_CD_F5.raw	F65.5	290.7	322.2	343.3	273.8	290.9	252.7	120.5	101.3	311.2	316.5	292.1	260	216	179.1	77.9	87.3		3.36	1	0.0001102	0.0005552
		FALSE	High	Sequest HT (A2)	Unambiguous	[K].aAVHLEGk.[I]	N-Term(TMTpro); K8(TMTpro)	1	P18206	P18206	0	2	0.5887	0	1	1	716.945	1432.88	1432.88	3.84	0.00275	HCD (High Energy Collision Dissociation)	MS2	46.7023	188.4	-50	87	44.3714	22977	2020_10_137_Wijeratne_CETSA-UPR-480TechRep_EF_F1-5.raw	F66.5	252.7	248.9	280.7	227.1	256.2	189.1	54.1	50.7	290.1	268.5	255.9	214.3	188.9	147.8	41.2	47.5		2.82	1	0.0001215	0.0007374
		FALSE	High	Sequest HT (A2)	Unambiguous	[K].aAVHLEGk.[I]	N-Term(TMTpro); K8(TMTpro)	1	P18206	P18206	0	3	0.6173	0	1	1	478.297	1432.88	1432.88	0.52	0.00025	HCD (High Energy Collision Dissociation)	MS2	16.3062	259		24.057	29.5238	9763	010_2019_08_019_R_Wijeratne_021420_AB_F6.raw	F64.6	398.7	348.7	363.5	285.5	192	315.3	61.1	55	397.8	363.7	392.2	344.6	218.4	310.6	54.1	42.9		3.58	1	0.0001215	0.0007277
		FALSE	High	Sequest HT (A2)	Unambiguous	[K].aAVHLEGk.[I]	N-Term(TMTpro); K8(TMTpro)	1	P18206	P18206	0	2	0.6745	0	1	1	716.943	1432.88	1432.88	1.14	0.00082	HCD (High Energy Collision Dissociation)	MS2	61.8459	159	-50	87	47.5046	24378	2020_10_137_Wijeratne_CETSA-UPR-480TechRep_AB_F1-4.raw	F67.4	249	184.4	222.9	195.4	119.8	141.8	66.9	50.6	256.4	201.8	259.3	225.5	147.7	138.3	48	36.2		2.55	1	0.000126	0.0007516
		FALSE	High	Sequest HT (A2)	Unambiguous	[K].aAVHLEGk.[I]	N-Term(TMTpro); K8(TMTpro)	1	P18206	P18206	0	2	0.5943	0	1	1	716.943	1432.88	1432.88	1.05	0.00075	HCD (High Energy Collision Dissociation)	MS2	63.5241	47.4	-50	87	45.3831	23060	2020_10_137_Wijeratne_CETSA-UPR-480TechRep_GH_F1-7.raw	F69.9	65.9	61.4	73.5	63.6	34.7	35.2	15.9	12.9	80	80.2	76.8	63	42.4	27	14.9	11.6		2.12	1	0.0001304	0.0007575
		FALSE	High	Sequest HT (A2)	Unambiguous	[K].aAVHLEGk.[I]	N-Term(TMTpro); K8(TMTpro)	1	P18206	P18206	0	3	0.5545	0	1	1	478.297	1432.88	1432.88	0.31	0.00015	HCD (High Energy Collision Dissociation)	MS2	13.8127	270.7		61.391	29.5205	10271	010_2019_08_019_R_Wijeratne_021420_CD_F5.raw	F65.5	359.3	357.1	429.3	318.4	339.7	301.3	95.5	82.3	391.1	354	382.3	314.7	252.7	212.5	65.8	75.7		3.3	1	0.0001569	0.001082
		FALSE	High	Sequest HT (A2)	Unambiguous	[K].aAVHLEGk.[I]	N-Term(TMTpro); K8(TMTpro)	1	P18206	P18206	0	3	0.664	0	1	1	478.297	1432.88	1432.88	0.01	0	HCD (High Energy Collision Dissociation)	MS2	35.9862	106		7.66	31.64	10967	010_2019_08_019_R_Wijeratne_021420_GH_F4.raw	F71.4	153.5	147.3	169.9	114.9	102.9	102.9	21.5	18	163.6	160.7	151.1	152.6	128.6	81.1	15.5	12.1		2.5	1	0.0002208	0.001539
		FALSE	High	Sequest HT (A2)	Unambiguous	[K].aAVHLEGk.[I]	N-Term(TMTpro); K8(TMTpro)	1	P18206	P18206	0	3	0.5836	0	1	1	478.297	1432.88	1432.88	-0.21	-0.0001	HCD (High Energy Collision Dissociation)	MS2	38.3996	180.1		36.294	28.3667	9500	010_2019_08_019_R_Wijeratne_021420_EF_F6.raw	F70.6	250.6	249.7	275.4	158.5	162	119.7	61.3	49.2	282.9	259.2	325.1	254.2	175.4	143.2	59	56.6		3.41	1	0.000273	0.001949
		FALSE	High	Sequest HT (A2)	Unambiguous	[K].aAVHLEGk.[I]	N-Term(TMTpro); K8(TMTpro)	1	P18206	P18206	0	3	0.6282	0	1	1	478.297	1432.88	1432.88	0.14	7e-05	HCD (High Energy Collision Dissociation)	MS2	25.0609	184.9		34.255	29.4471	10143	010_2019_08_019_R_Wijeratne_021420_AB_F5.raw	F64.5	283.4	221.5	245.6	195.6	127.7	212.2	58.6	59	304.6	241.4	267.6	229.4	194.6	212.1	55.5	50.1		3.47	1	0.0003185	0.002405
		FALSE	High	Sequest HT (A2)	Unambiguous	[K].aAVHLEGk.[I]	N-Term(TMTpro); K8(TMTpro)	1	P18206	P18206	0	3	0.5443	0	1	1	478.298	1432.88	1432.88	1.06	0.00051	HCD (High Energy Collision Dissociation)	MS2	33.0221	277.6		67.827	29.7912	9985	010_2019_08_019_R_Wijeratne_021420_CD_F6.raw	F65.6	388.9	399.5	451	305.3	291.7	253.8	117.2	115.9	437.6	397.3	398.6	286.2	234.3	200.3	88.9	75.7		3.05	1	0.0003875	0.003056
		FALSE	High	Sequest HT (A2)	Unambiguous	[K].aAVHLEGk.[I]	N-Term(TMTpro); K8(TMTpro)	1	P18206	P18206	0	3	0.6411	0	1	1	478.298	1432.88	1432.88	0.89	0.00043	HCD (High Energy Collision Dissociation)	MS2	34.4548	161.5		33.631	30.7504	10515	010_2019_08_019_R_Wijeratne_021420_GH_F5.raw	F71.5	225.3	249	274.1	164.1	155	133	74.4	55.5	249	253.5	215.4	170.9	153.1	111.4	49.8	51		2.87	1	0.0003881	0.003141
		FALSE	High	Sequest HT (A2)	Unambiguous	[K].aAVHLEGk.[I]	N-Term(TMTpro); K8(TMTpro)	1	P18206	P18206	0	3	0.6205	0	1	1	478.297	1432.88	1432.88	-0.26	-0.00013	HCD (High Energy Collision Dissociation)	MS2	23.9745	208.4		22.84	27.8982	9611	010_2019_08_019_R_Wijeratne_021420_EF_F5.raw	F70.5	254.7	279.2	288.9	188	228.7	198.1	71.3	66.4	306.3	279.9	305.6	302.1	208.9	224.1	54.7	77.3		3.32	1	0.0006024	0.004504
		FALSE	High	Sequest HT (A2)	Unambiguous	[K].aAVHLEGk.[I]	N-Term(TMTpro); K8(TMTpro)	1	P18206	P18206	0	3	0.6325	0	1	1	478.298	1432.88	1432.88	1.39	0.00066	HCD (High Energy Collision Dissociation)	MS2	55.8909	320.9		86	28.1418	9901	010_2019_08_019_R_Wijeratne_021420_EF_F4.raw	F70.4	392.5	406.7	439.4	306.3	335.7	312.1	101.5	85.1	427.8	456.1	472.1	464.5	404.3	353.2	82.3	94.5		2.83	1	0.0006314	0.00469
		FALSE	High	Sequest HT (A2)	Unambiguous	[K].aAVHLEGk.[I]	N-Term(TMTpro); K8(TMTpro)	1	P18206	P18206	0	3	0.6082	0	1	1	478.297	1432.88	1432.88	0.59	0.00028	HCD (High Energy Collision Dissociation)	MS2	29.6502	218		17.974	28.3467	9203	010_2019_08_019_R_Wijeratne_021420_GH_F7.raw	F71.7	346.3	327.1	394.2	230.2	161.8	157.1	93	61.2	354.2	362.4	346.5	247.7	186.5	109.3	49	60.7		3.19	1	0.0007213	0.005379
		FALSE	High	Sequest HT (A2)	Unambiguous	[K].aAVHLEGk.[I]	N-Term(TMTpro); K8(TMTpro)	1	P18206	P18206	0	3	0.5751	0	1	1	478.298	1432.88	1432.88	1.05	0.0005	HCD (High Energy Collision Dissociation)	MS2	65.5272	336.7		70.541	28.8449	9640	010_2019_08_019_R_Wijeratne_021420_CD_F6.raw	F65.6	458.9	492.8	531.4	353.3	369.6	288.8	158.3	150.5	530.9	484.2	466.5	352.1	272.4	210.2	120.7	145.8		3.13	1	0.0007807	0.005709
		FALSE	High	Sequest HT (A2)	Unambiguous	[K].aAVHLEGk.[I]	N-Term(TMTpro); K8(TMTpro)	1	P18206	P18206	0	3	0.6742	0	1	1	478.297	1432.88	1432.88	0.14	7e-05	HCD (High Energy Collision Dissociation)	MS2	32.6276	133.5		10.912	33.7123	11169	010_2019_08_019_R_Wijeratne_021420_GH_F6.raw	F71.6	183.1	197.9	218.7	154	113.8	129.6	39	32.4	214.6	201.1	191.6	160.8	152.5	97.8	24.5	24.1		2.64	1	0.0008869	0.006336
		FALSE	High	Sequest HT (A2)	Unambiguous	[K].aAVHLEGk.[I]	N-Term(TMTpro); K8(TMTpro)	1	P18206	P18206	0	3	0.5866	0	1	1	478.297	1432.88	1432.88	0.39	0.00018	HCD (High Energy Collision Dissociation)	MS2	33.2221	96		35.75	29.1669	10052	010_2019_08_019_R_Wijeratne_021420_EF_F5.raw	F70.5	117.5	135.5	140.8	83.9	78.6	77.3	38.1	31.8	141.5	138.8	152.6	129.3	98.8	91.4	36.5	43.7		2.83	1	0.001028	0.007191
		FALSE	High	Sequest HT (A2)	Unambiguous	[K].aAVHLEGk.[I]	N-Term(TMTpro); K8(TMTpro)	1	P18206	P18206	0	3	0.6261	0	1	1	478.297	1432.88	1432.88	-0.15	-7e-05	HCD (High Energy Collision Dissociation)	MS2	26.0593	382.3		33.621	27.5035	8891	010_2019_08_019_R_Wijeratne_021420_CD_F7.raw	F65.7	564.3	610.2	650.2	417.2	404.8	312.7	114.8	115.3	654.4	589.6	567.3	388.5	308.2	237.8	83.9	97.2		3.37	1	0.001319	0.009059
		FALSE	High	Sequest HT (A2)	Unambiguous	[K].aAVHLEGk.[I]	N-Term(TMTpro); K8(TMTpro)	1	P18206	P18206	0	3	0.5669	0	1	1	478.297	1432.88	1432.88	-0.07	-3e-05	HCD (High Energy Collision Dissociation)	MS2	19.3086	111.9		45.955	30.3348	10709	010_2019_08_019_R_Wijeratne_021420_CD_F4.raw	F65.4	153.5	161.7	191.4	129.8	129.6	111.7	42.4	43.8	165	160.2	147.9	119	96.2	73.8	28.6	35.3		3.14	1	0.001328	0.009174
		FALSE	High	Sequest HT (A2)	Unambiguous	[K].aAVHLEGk.[I]	N-Term(TMTpro); K8(TMTpro)	1	P18206	P18206	0	3	0.5494	0	1	1	478.297	1432.88	1432.88	0.56	0.00027	HCD (High Energy Collision Dissociation)	MS2	8.61576	178.1		86	30.248	10468	010_2019_08_019_R_Wijeratne_021420_AB_F4.raw	F64.4	264.4	230.1	248.2	182.9	133.2	179.8	53	59.5	283.2	253.8	276.9	218.1	203.8	168.2	47.8	46.2		3.24	1	0.002186	0.01669
		FALSE	High	Sequest HT (A2)	Unambiguous	[K].aAVHLEGk.[I]	N-Term(TMTpro); K8(TMTpro)	1	P18206	P18206	0	3	0.4441	0	1	1	478.297	1432.88	1432.88	-0.21	-0.0001	HCD (High Energy Collision Dissociation)	MS2	65.0283	151.7		61.693	30.194	10448	010_2019_08_019_R_Wijeratne_021420_AB_F4.raw	F64.4	242.4	193.3	223.6	152	96.9	139.4	49.1	53.3	261.1	204.5	225.4	182.8	174.7	139	51.2	37.9		2.86	1	0.003108	0.02792
		FALSE	High	Sequest HT (A2)	Unambiguous	[K].aAVHLEGk.[I]	N-Term(TMTpro); K8(TMTpro)	1	P18206	P18206	0	3	0.5331	0	1	1	478.298	1432.88	1432.88	2.01	0.00096	HCD (High Energy Collision Dissociation)	MS2	62.5984	234.8		52.813	28.7861	9618	010_2019_08_019_R_Wijeratne_021420_CD_F6.raw	F65.6	329.1	350	370.1	241.7	232.4	187.4	120.5	121.3	387.4	351.6	316.7	227.8	167.4	134.9	103.9	114.5		2.42	1	0.003371	0.03122
		FALSE	High	Sequest HT (A2)	Unambiguous	[K].aAVHLEGk.[I]	N-Term(TMTpro); K8(TMTpro)	1	P18206	P18206	0	3	0.5877	0	1	1	478.297	1432.88	1432.88	-0.68	-0.00033	HCD (High Energy Collision Dissociation)	MS2	44.6508	178.6		28.921	29.0472	9196	010_2019_08_019_R_Wijeratne_021420_AB_F7.raw	F64.7	359.3	277.4	268.4	173.4	108.5	122.5	48.6	43.6	370.3	222.9	295.8	208.4	121	144.3	47.9	44.8		2.28	1	0.006209	0.0683
	FALSE	High	[R].QILDEAGK.[V]	1xTMTpro [K8]; 1xTMTpro [N-Term]	0.00091616	0.000163865	1	1	27	P18206	P18206 [301-308]		0	1481.88	583	580.8	450.1	526.1	463.7	496.6	359.2	419.6	242.8	349.2	391.7	357.6	86.4	81.9	82.3	64.2	795	891	266.7	290.8	798.8	910.5	836.1	863.8	271.9	279.4	834.2	892	937.8	865.6	309.6	298	969.6	808.6	570.6	710.7	206.9	254.9	598.7	612.2	567.7	503	212.5	189.3	432.6	531.1	487.2	419.9	167.8	151	442.1	344.9	160.5	113	45.2	30.3	174.8	110.5	135.3	123.9	43.3	27.6	115.2	94.7	87.05	83.16	85.67	85.9	83.75	91.82	85.77	90.8	87.16	91.54	87.36	87.93	75.96	69.58	67.89	56.04	53.8	52.19	92.88	98.91	48.33	45.21	52.62	52.2	97.42	101.65	47.81	45.11	65.16	48.1	95.72	101.72	45.33	46.72	73.01	40.09	83.25	106.15	36.91	39.93	73.74	60.36	82.61	93.61	34.17	33.67	70.33	57.64	86.36	96.75	28.05	22.41	59.58	60.71	96.3	104.17	58.6	50.96	59.1	47.57	80.39	110.95	63.38	71.68		High	High	High	High	High	High	High	High	High	High	High	High	High	High	High	High	High	High	High	High	High	High	High	High	High	High	High	High	High	High	High	High	High	High	High	High	High	High	High	High	High	High	High	High	High	High	High	High	High	High	High	High	High	High	High	High	High	High	High	High	High	High	High	High	High	High	High	High	High	High	High	High	High	High	High	High	High	High	High	High	High	High	High	High	High	High	High	High	High	High	High	High	High	High	High	High	High	High	High	High	High	High	High	High	High	High	High	High	High	High	High	High	High	High	High	High	High	High	High	High	High	High	High	High	High	High	High	High	High	7.204e-05	0.0002306	2.48
		Checked	Confidence	Identifying Node	PSM Ambiguity	Annotated Sequence	Modifications	# Proteins	Master Protein Accessions	Protein Accessions	# Missed Cleavages	Charge	DeltaScore	DeltaCn	Rank	Search Engine Rank	m/z [Da]	MH+ [Da]	Theo. MH+ [Da]	DeltaM [ppm]	Deltam/z [Da]	Activation Type	MS Order	Isolation Interference [%]	Average Reporter S/N	Comp. Voltage [V]	Ion Inject Time [ms]	RT [min]	First Scan	Spectrum File	File ID	Abundance: 126	Abundance: 127N	Abundance: 127C	Abundance: 128N	Abundance: 128C	Abundance: 129N	Abundance: 129C	Abundance: 130N	Abundance: 130C	Abundance: 131N	Abundance: 131C	Abundance: 132N	Abundance: 132C	Abundance: 133N	Abundance: 133C	Abundance: 134N	Quan Info	XCorr	# Protein Groups	Percolator q-Value	Percolator PEP
		FALSE	High	Sequest HT (A2)	Unambiguous	[R].qILDEAGk.[V]	N-Term(TMTpro); K8(TMTpro)	1	P18206	P18206	0	2	0.2863	0	1	1	741.444	1481.88	1481.88	-0.75	-0.00055	HCD (High Energy Collision Dissociation)	MS2	44.8094	91.1	-50	87	80.2009	42361	2020_10_137_Wijeratne_CETSA-UPR-480TechRep_AB_F1-2.raw	F67.2	157.5	117.3	127.3	87.5	60.5	99.6	22.7	25.6	172.3	148.6	125.9	102	80.4	87.6	25	18.2		2.48	1	7.204e-05	0.0002306
		FALSE	High	Sequest HT (A2)	Unambiguous	[R].qILDEAGk.[V]	N-Term(TMTpro); K8(TMTpro)	1	P18206	P18206	0	2	0.1826	0	1	1	741.441	1481.88	1481.88	-4.34	-0.00321	HCD (High Energy Collision Dissociation)	MS2	0	59.1	-50	87	77.0289	40600	2020_10_137_Wijeratne_CETSA-UPR-480TechRep_GH_F1-8.raw	F69.10	91.4	94	103.9	57.7	37.8	47	32.6	19.3	99.8	96.6	91.8	56.9	46.1	29.4	22.1	19.4		2.19	1	8.052e-05	0.0002774
		FALSE	High	Sequest HT (A2)	Unambiguous	[R].qILDEAGk.[V]	N-Term(TMTpro); K8(TMTpro)	1	P18206	P18206	0	3	0.2884	0	1	1	494.633	1481.88	1481.88	1.85	0.00091	HCD (High Energy Collision Dissociation)	MS2	20.0964	79.5	-50	87	76.7372	40827	2020_10_137_Wijeratne_CETSA-UPR-480TechRep_AB_F1-5.raw	F67.5	126.9	105.7	107.4	90.3	57.8	90.8	24.7	23.2	123.5	111.4	103.1	93.9	81.2	85.1	22.8	24		2.67	1	9.34e-05	0.0004005
		FALSE	High	Sequest HT (A2)	Unambiguous	[R].qILDEAGk.[V]	N-Term(TMTpro); K8(TMTpro)	1	P18206	P18206	0	2	0.3381	0	1	1	741.445	1481.88	1481.88	0.61	0.00045	HCD (High Energy Collision Dissociation)	MS2	0	138.8		30.202	60.385	22021	010_2019_08_019_R_Wijeratne_021420_GH_F4.raw	F71.4	182.1	198.3	240.2	163.5	124.1	129.9	36.5	24.7	216.3	224	209.2	162.4	150.2	111.8	28.4	18.9		2.81	1	0.0001356	0.0008045
		FALSE	High	Sequest HT (A2)	Unambiguous	[R].qILDEAGk.[V]	N-Term(TMTpro); K8(TMTpro)	1	P18206	P18206	0	3	0.2751	0	1	1	494.632	1481.88	1481.88	0.08	4e-05	HCD (High Energy Collision Dissociation)	MS2	49.3314	72.6		25.044	61.0696	22326	010_2019_08_019_R_Wijeratne_021420_GH_F3.raw	F71.3	101.3	110.9	139.9	85.8	55.7	62.3	25.1	19	122.8	115.9	99.7	80.3	73.1	44.5	11.6	13.7		2.69	1	0.0001433	0.0008709
		FALSE	High	Sequest HT (A2)	Unambiguous	[R].qILDEAGk.[V]	N-Term(TMTpro); K8(TMTpro)	1	P18206	P18206	0	2	0.27	0	1	1	741.446	1481.88	1481.88	1.53	0.00113	HCD (High Energy Collision Dissociation)	MS2	30.9727	232.5	-50	87	76.4485	40465	2020_10_137_Wijeratne_CETSA-UPR-480TechRep_CD_F1-5.raw	F68.5	348.6	383.9	365.5	202.6	194.3	159.6	51.7	47.8	393.9	375.4	398.1	341.6	195.9	168.4	42.7	50.5		2.63	1	0.0001451	0.0009096
		FALSE	High	Sequest HT (A2)	Unambiguous	[R].qILDEAGk.[V]	N-Term(TMTpro); K8(TMTpro)	1	P18206	P18206	0	2	0.3067	0	1	1	741.443	1481.88	1481.88	-2.25	-0.00167	HCD (High Energy Collision Dissociation)	MS2	32.2415	78.4	-50	87	76.4086	40838	2020_10_137_Wijeratne_CETSA-UPR-480TechRep_GH_F1-2.raw	F69.2	120.7	133.1	136.7	77.4	55.4	53.2	41.2	19.2	138	132.7	121.3	69.4	66.9	43.9	23.7	21.9		1.63	1	0.0001546	0.0009689
		FALSE	High	Sequest HT (A2)	Unambiguous	[R].qILDEAGk.[V]	N-Term(TMTpro); K8(TMTpro)	1	P18206	P18206	0	2	0.34	0	1	1	741.445	1481.88	1481.88	0.85	0.00063	HCD (High Energy Collision Dissociation)	MS2	0	185.5		45.641	61.0875	22334	010_2019_08_019_R_Wijeratne_021420_GH_F3.raw	F71.3	276.1	277.5	315.4	209	158.3	169.4	50.9	27.4	314.6	301.1	264.8	215.3	193.3	137.7	35.8	21.6		3	1	0.0001546	0.0009475
		FALSE	High	Sequest HT (A2)	Unambiguous	[R].qILDEAGk.[V]	N-Term(TMTpro); K8(TMTpro)	1	P18206	P18206	0	2	0.3123	0	1	1	741.445	1481.88	1481.88	1.13	0.00083	HCD (High Energy Collision Dissociation)	MS2	21.3881	152.8		33.07	59.5584	21487	010_2019_08_019_R_Wijeratne_021420_AB_F5.raw	F64.5	266.7	199.4	200.8	163	103.5	165.9	37.6	33.4	260.4	223.6	237.6	195.9	158.9	151.9	26.9	18.8		2.85	1	0.0001569	0.001083
		FALSE	High	Sequest HT (A2)	Unambiguous	[R].qILDEAGk.[V]	N-Term(TMTpro); K8(TMTpro)	1	P18206	P18206	0	2	0.3311	0	1	1	741.445	1481.88	1481.88	1.2	0.00089	HCD (High Energy Collision Dissociation)	MS2	0	189.1		52.15	60.3294	22017	010_2019_08_019_R_Wijeratne_021420_AB_F4.raw	F64.4	282.6	226.8	243	203	139.6	235.1	39.6	32	279.8	268.1	282.9	263.1	229.9	236.1	38.5	25.4		3.02	1	0.0001569	0.001083
		FALSE	High	Sequest HT (A2)	Unambiguous	[R].qILDEAGk.[V]	N-Term(TMTpro); K8(TMTpro)	1	P18206	P18206	0	2	0.2094	0	1	1	741.446	1481.88	1481.88	1.83	0.00136	HCD (High Energy Collision Dissociation)	MS2	36.9274	187.4	-50	87	76.521	40785	2020_10_137_Wijeratne_CETSA-UPR-480TechRep_GH_F1-6b.raw	F69.8	275.1	275.6	319.7	194.1	126.1	135.8	87.4	71.9	316.6	306.6	296.5	211.8	157	99.1	60.3	64.2		2.77	1	0.0001854	0.001241
		FALSE	High	Sequest HT (A2)	Unambiguous	[R].qILDEAGk.[V]	N-Term(TMTpro); K8(TMTpro)	1	P18206	P18206	0	2	0.3514	0	1	1	741.445	1481.88	1481.88	0.58	0.00043	HCD (High Energy Collision Dissociation)	MS2	0	251.8		40.448	60.6202	22675	010_2019_08_019_R_Wijeratne_021420_AB_F3.raw	F64.3	430.8	315.4	308.2	259.1	189.3	333.4	49.3	43.8	387.8	372	376.1	329.9	273	279.4	49.2	31.5		2.96	1	0.0002139	0.001466
		FALSE	High	Sequest HT (A2)	Unambiguous	[R].qILDEAGk.[V]	N-Term(TMTpro); K8(TMTpro)	1	P18206	P18206	0	3	0.2935	0	1	1	494.633	1481.89	1481.88	2.24	0.0011	HCD (High Energy Collision Dissociation)	MS2	28.5832	79.6	-50	87	76.5192	40505	2020_10_137_Wijeratne_CETSA-UPR-480TechRep_CD_F1-5.raw	F68.5	115.7	109	123.7	67	70.7	63.1	27.5	29.9	127.1	124.7	127.8	110.3	71.2	57.1	20.9	27.4		2.76	1	0.0002208	0.001516
		FALSE	High	Sequest HT (A2)	Unambiguous	[R].qILDEAGk.[V]	N-Term(TMTpro); K8(TMTpro)	1	P18206	P18206	0	2	0.3551	0	1	1	741.445	1481.88	1481.88	0.73	0.00054	HCD (High Energy Collision Dissociation)	MS2	10.8671	214.9		54.195	59.5897	22014	010_2019_08_019_R_Wijeratne_021420_CD_F4.raw	F65.4	261.9	263.8	349.7	258.5	267.5	240.6	70.5	64.9	303	297.6	300.6	258	222.4	185.3	47.3	47.5		3.52	1	0.0002439	0.001723
		FALSE	High	Sequest HT (A2)	Unambiguous	[R].qILDEAGk.[V]	N-Term(TMTpro); K8(TMTpro)	1	P18206	P18206	0	2	0.2587	0	1	1	741.446	1481.88	1481.88	1.86	0.00138	HCD (High Energy Collision Dissociation)	MS2	4.62709	418.1	-50	77.535	75.9191	40672	2020_10_137_Wijeratne_CETSA-UPR-480TechRep_GH_F1-5.raw	F69.6	653.2	683.3	791.3	452.8	334.2	304.5	110.5	76.2	713.7	705.5	630.1	480.3	407	232.3	55.1	60.1		2.86	1	0.0002439	0.001725
		FALSE	High	Sequest HT (A2)	Unambiguous	[R].qILDEAGk.[V]	N-Term(TMTpro); K8(TMTpro)	1	P18206	P18206	0	2	0.3374	0	1	1	741.445	1481.88	1481.88	-0.05	-4e-05	HCD (High Energy Collision Dissociation)	MS2	0	248.2		86	59.6629	22251	010_2019_08_019_R_Wijeratne_021420_CD_F3.raw	F65.3	333.8	360.8	446.4	296.9	312.9	280.4	59.6	49.2	343.1	348.2	315.6	275.8	246.7	213.2	44.1	45.1		2.43	1	0.0003095	0.002265
		FALSE	High	Sequest HT (A2)	Unambiguous	[R].qILDEAGk.[V]	N-Term(TMTpro); K8(TMTpro)	1	P18206	P18206	0	2	0.2996	0	1	1	741.443	1481.88	1481.88	-1.77	-0.00131	HCD (High Energy Collision Dissociation)	MS2	31.6975	176.9		86	59.2045	20956	010_2019_08_019_R_Wijeratne_021420_CD_F6.raw	F65.6	266.8	285.3	338.4	175.8	174.5	119.2	72	54.3	310.3	279	294.3	163.3	115.2	86.9	48.9	45.8		2.67	1	0.0003985	0.003214
		FALSE	High	Sequest HT (A2)	Unambiguous	[R].qILDEAGk.[V]	N-Term(TMTpro); K8(TMTpro)	1	P18206	P18206	0	2	0.2863	0	1	1	741.446	1481.88	1481.88	1.26	0.00094	HCD (High Energy Collision Dissociation)	MS2	0	110.1		67.264	59.6615	20874	010_2019_08_019_R_Wijeratne_021420_AB_F6.raw	F64.6	215	166.8	164.3	100.7	66	71.3	30.9	29.7	212.3	200.8	180.3	109.8	92.9	73.1	25.8	21.9		2.34	1	0.0004321	0.003461
		FALSE	High	Sequest HT (A2)	Unambiguous	[R].qILDEAGk.[V]	N-Term(TMTpro); K8(TMTpro)	1	P18206	P18206	0	2	0.2868	0	1	1	741.446	1481.88	1481.88	1.59	0.00118	HCD (High Energy Collision Dissociation)	MS2	0			53.497	58.1243	21354	010_2019_08_019_R_Wijeratne_021420_EF_F4.raw	F70.4																		2.65	1	0.0004767	0.003717
		FALSE	High	Sequest HT (A2)	Unambiguous	[R].qILDEAGk.[V]	N-Term(TMTpro); K8(TMTpro)	1	P18206	P18206	0	3	0.2993	0	1	1	494.633	1481.89	1481.88	2.6	0.00128	HCD (High Energy Collision Dissociation)	MS2	67.5331	88.4	-50	87	76.1311	40732	2020_10_137_Wijeratne_CETSA-UPR-480TechRep_GH_F1-4b.raw	F69.5	122.2	130	139.2	95.3	79.3	77.6	36.3	25.7	135	146.6	137.6	102.1	92	62.1	18.4	15.1		3.04	1	0.0006273	0.004608
		FALSE	High	Sequest HT (A2)	Unambiguous	[R].qILDEAGk.[V]	N-Term(TMTpro); K8(TMTpro)	1	P18206	P18206	0	3	0.2532	0	1	1	494.631	1481.88	1481.88	-2.22	-0.00109	HCD (High Energy Collision Dissociation)	MS2	56.0174	26.5	-50	87	76.7503	41046	2020_10_137_Wijeratne_CETSA-UPR-480TechRep_EF_F1-2.raw	F66.2	47.6	36.3	47.4	27.7	26.8	20.7	9.7	12.9	45.5	34.8	35	28.1	20	16.8	9.5	5.9		2.33	1	0.0006512	0.004791
		FALSE	High	Sequest HT (A2)	Unambiguous	[R].qILDEAGk.[V]	N-Term(TMTpro); K8(TMTpro)	1	P18206	P18206	0	3	0.2792	0	1	1	494.633	1481.88	1481.88	0.97	0.00048	HCD (High Energy Collision Dissociation)	MS2	31.3074	147.6		71.683	58.0158	21666	010_2019_08_019_R_Wijeratne_021420_EF_F3.raw	F70.3	187.7	195.1	240.2	140.6	151.4	122.3	40	33.7	214.6	239.3	234.1	230.8	147.8	127.4	28.5	27.9		3.08	1	0.0006846	0.00495
		FALSE	High	Sequest HT (A2)	Unambiguous	[R].qILDEAGk.[V]	N-Term(TMTpro); K8(TMTpro)	1	P18206	P18206	0	2	0.3241	0	1	1	741.445	1481.88	1481.88	0.49	0.00037	HCD (High Energy Collision Dissociation)	MS2	0	289.5		47.553	59.4555	21245	010_2019_08_019_R_Wijeratne_021420_EF_F5.raw	F70.5	398.3	438.4	464.9	266.1	263.4	219	63.8	48.8	476.8	451.4	503.3	444.4	272	221.3	49.3	51.6		2.9	1	0.00069	0.005088
		FALSE	High	Sequest HT (A2)	Unambiguous	[R].qILDEAGk.[V]	N-Term(TMTpro); K8(TMTpro)	1	P18206	P18206	0	2	0.3225	0	1	1	741.446	1481.88	1481.88	1.59	0.00118	HCD (High Energy Collision Dissociation)	MS2	0	226		39.769	58.7603	21341	010_2019_08_019_R_Wijeratne_021420_CD_F5.raw	F65.5	324.2	326	409	279.1	257.3	200.6	49.4	42.8	356	347.7	323	254	209.3	161.8	38.5	37.4		3.07	1	0.0006988	0.005156
		FALSE	High	Sequest HT (A2)	Unambiguous	[R].qILDEAGk.[V]	N-Term(TMTpro); K8(TMTpro)	1	P18206	P18206	0	3	0.3109	0	1	1	494.631	1481.88	1481.88	-1.53	-0.00075	HCD (High Energy Collision Dissociation)	MS2	43.2741	54.1	-50	87	76.6391	40963	2020_10_137_Wijeratne_CETSA-UPR-480TechRep_CD_F1-3.raw	F68.3	68.3	72.7	80.6	52.7	53.4	59.6	23.2	9	83.9	86.3	81.5	79.1	51.7	46.9	7.8	9.4		2.67	1	0.0011	0.007643
		FALSE	High	Sequest HT (A2)	Unambiguous	[R].qILDEAGk.[V]	N-Term(TMTpro); K8(TMTpro)	1	P18206	P18206	0	3	0.2473	0	1	1	494.632	1481.88	1481.88	0.3	0.00015	HCD (High Energy Collision Dissociation)	MS2	58.6941	100.2		25.816	60.5565	22651	010_2019_08_019_R_Wijeratne_021420_AB_F3.raw	F64.3	160.4	135.8	137.4	103.4	78.8	106.5	28.9	27.8	156	151.1	155.4	132.9	95	88.2	26.1	19.2		2.83	1	0.001879	0.01395
		FALSE	High	Sequest HT (A2)	Unambiguous	[R].qILDEAGk.[V]	N-Term(TMTpro); K8(TMTpro)	1	P18206	P18206	0	3	0.32	0	1	1	494.632	1481.88	1481.88	0.47	0.00023	HCD (High Energy Collision Dissociation)	MS2	14.3482	83.6	-50	42.245	74.95	40106	2020_10_137_Wijeratne_CETSA-UPR-480TechRep_EF_F1-4.raw	F66.4	121.4	116.7	135.9	105.3	108.9	82.5	19.7	22.7	122.3	113	120.4	96.2	85.4	65.4	11.8	9.6		3	1	0.002321	0.01782
	FALSE	High	[R].AVANSRPAK.[A]	1xTMTpro [K9]; 1xTMTpro [N-Term]	0.000711872	0.000163865	1	1	9	P18206	P18206 [480-488]		0	1521.94	437.6	464.8	361.7	213.3	401	406.7	301.9	403.9	197.9	339.2	357.9	329.4	78.7	81.6	72.9	66.4	334.1	369.7	244.3	269.4	242	292.5	342.9	389.7	249.1	251.3	243.3	262.5	406.2	387.6	317.3	262.9	288.4	254.4	289.8	379.3	230.4	230.4	185.8	209.6	333.2	285.5	249.4	198.4	140.2	178.3	289.9	262.8	219.2	164.1	161.4	124.4	66.3	40.3	72.9	54.3	58.5	50.3	51.1	47.7	81.8	77.2	38.1	39.2																	37.4	37.38					36.42	31.54					44.46	24.68					43.95	5.33					36.45	24.47					43.77	20.58					52.43	89.58					85.38	71.35						High	Not Found	High	Not Found	High	Not Found	High	Not Found	High	Not Found	High	Not Found	High	Not Found	High	Not Found	High	Not Found	High	Not Found	High	Not Found	High	Not Found	High	Not Found	High	Not Found	High	Not Found	High	Not Found	High	High	High	High	High	Not Found	High	Not Found	High	High	High	High	High	High	High	High	High	Not Found	High	Not Found	High	High	High	High	High	High	High	High	High	Not Found	High	Not Found	High	High	High	High	High	High	High	High	High	Not Found	High	Not Found	High	High	High	High	High	High	High	High	High	Not Found	High	Not Found	High	High	High	High	High	High	High	High	High	Not Found	High	Not Found	High	High	High	High	High	High	High	High	High	Not Found	High	Not Found	High	High	High	High	High	High	High	High	High	Not Found	High	Not Found	High	High	High	High	High	6.654e-05	0.0001845	2.74
		Checked	Confidence	Identifying Node	PSM Ambiguity	Annotated Sequence	Modifications	# Proteins	Master Protein Accessions	Protein Accessions	# Missed Cleavages	Charge	DeltaScore	DeltaCn	Rank	Search Engine Rank	m/z [Da]	MH+ [Da]	Theo. MH+ [Da]	DeltaM [ppm]	Deltam/z [Da]	Activation Type	MS Order	Isolation Interference [%]	Average Reporter S/N	Comp. Voltage [V]	Ion Inject Time [ms]	RT [min]	First Scan	Spectrum File	File ID	Abundance: 126	Abundance: 127N	Abundance: 127C	Abundance: 128N	Abundance: 128C	Abundance: 129N	Abundance: 129C	Abundance: 130N	Abundance: 130C	Abundance: 131N	Abundance: 131C	Abundance: 132N	Abundance: 132C	Abundance: 133N	Abundance: 133C	Abundance: 134N	Quan Info	XCorr	# Protein Groups	Percolator q-Value	Percolator PEP
		FALSE	High	Sequest HT (A2)	Unambiguous	[R].aVANSRPAk.[A]	N-Term(TMTpro); K9(TMTpro)	1	P18206	P18206	0	3	0.5146	0	1	1	507.983	1521.94	1521.94	-0.22	-0.00011	HCD (High Energy Collision Dissociation)	MS2	51.5157	261.9	-50	43.99	18.7474	8542	2020_10_137_Wijeratne_CETSA-UPR-480TechRep_EF_F1-7.raw	F66.7	343.2	322.3	415.1	334.1	397.6	372.8	65.6	59.8	340.9	325	301.4	301.9	286.5	249.5	38.8	36.6		2.74	1	6.654e-05	0.0001845
		FALSE	High	Sequest HT (A2)	Unambiguous	[R].aVANSRPAk.[A]	N-Term(TMTpro); K9(TMTpro)	1	P18206	P18206	0	3	0.5349	0	1	1	507.983	1521.94	1521.94	-0.35	-0.00018	HCD (High Energy Collision Dissociation)	MS2	20.6611	209.7	-50	54.584	19.3827	8880	2020_10_137_Wijeratne_CETSA-UPR-480TechRep_CD_F1-7.raw	F68.7	254.8	263.5	293.4	210.1	256	210.5	44.9	25.4	282	310.6	324.9	365.3	239.7	227	19.1	27.4		1.72	1	0.0001686	0.001147
		FALSE	High	Sequest HT (A2)	Unambiguous	[R].aVANSRPAk.[A]	N-Term(TMTpro); K9(TMTpro)	1	P18206	P18206	0	2	0.5244	0	1	1	761.471	1521.93	1521.94	-0.82	-0.00062	HCD (High Energy Collision Dissociation)	MS2	0	123.3		86	9.1504	2830	010_2019_08_019_R_Wijeratne_021420_CD_F8.raw	F65.8	156.5	161.3	195.6	143.3	165.7	151.5	25.5	23.9	179.3	171.7	176.6	150.7	124.6	112.1	19.3	15.8		2.25	1	0.0001945	0.001373
		FALSE	High	Sequest HT (A2)	Unambiguous	[R].aVANSRPAk.[A]	N-Term(TMTpro); K9(TMTpro)	1	P18206	P18206	0	2	0.5209	0	1	1	761.471	1521.93	1521.94	-0.51	-0.00039	HCD (High Energy Collision Dissociation)	MS2	0	173.1		86	8.6345	2722	010_2019_08_019_R_Wijeratne_021420_GH_F8.raw	F71.8	242	243.3	288.4	185.8	140.2	161.4	58.5	38.1	292.5	262.5	254.4	209.6	178.3	124.4	50.3	39.2		2.63	1	0.0003113	0.002277
		FALSE	High	Sequest HT (A2)	Unambiguous	[R].aVANSRPAk.[A]	N-Term(TMTpro); K9(TMTpro)	1	P18206	P18206	0	3	0.4403	0	1	1	507.982	1521.93	1521.94	-2.62	-0.00133	HCD (High Energy Collision Dissociation)	MS2	77.0398	142	-50	87	19.6044	8875	2020_10_137_Wijeratne_CETSA-UPR-480TechRep_EF_F1-6.raw	F66.6	173.9	173	227.1	162.9	179.7	172.3	47	55.6	191.8	193	190.5	161.8	135.3	126.5	37.3	44.8		1.59	1	0.0005883	0.00436
		FALSE	High	Sequest HT (A2)	Unambiguous	[R].aVANSRPAk.[A]	N-Term(TMTpro); K9(TMTpro)	1	P18206	P18206	0	3	0.2585	0	1	1	507.984	1521.94	1521.94	1.97	0.001	HCD (High Energy Collision Dissociation)	MS2	82.4402	119.1	-50	87	20.1909	8937	2020_10_137_Wijeratne_CETSA-UPR-480TechRep_GH_F1-8.raw	F69.10	158.9	165.5	179.9	126.1	95.2	110.4	60.7	47.5	182.4	190.4	172.3	130.8	117.2	81.9	43.9	43		1.47	1	0.001367	0.009498
		FALSE	High	Sequest HT (A2)	Unambiguous	[R].aVANSRPAk.[A]	N-Term(TMTpro); K9(TMTpro)	1	P18206	P18206	0	3	0.3676	0	1	1	507.985	1521.94	1521.94	2.35	0.00119	HCD (High Energy Collision Dissociation)	MS2	35.6033	198.3	-50	87	16.1225	7874	2020_10_137_Wijeratne_CETSA-UPR-480TechRep_EF_F1-8.raw	F66.8	244.3	249.1	317.3	230.4	249.4	219.2	72.9	81.8	269.4	251.3	262.9	230.4	198.4	164.1	54.3	77.2		2.04	1	0.001371	0.009554
		FALSE	High	Sequest HT (A2)	Unambiguous	[R].aVANSRPAk.[A]	N-Term(TMTpro); K9(TMTpro)	1	P18206	P18206	0	3	0.4484	0	1	1	507.984	1521.94	1521.94	0.42	0.00021	HCD (High Energy Collision Dissociation)	MS2	28.1923	282.2		29.962	9.951	2862	010_2019_08_019_R_Wijeratne_021420_AB_F7.raw	F64.7	437.6	361.7	401	301.9	197.9	357.9	78.7	72.9	464.8	213.3	406.7	403.9	339.2	329.4	81.6	66.4		2.23	1	0.003556	0.03351
		FALSE	High	Sequest HT (A2)	Unambiguous	[R].aVANSRPAk.[A]	N-Term(TMTpro); K9(TMTpro)	1	P18206	P18206	0	3	0.3786	0	1	1	507.984	1521.94	1521.94	0.44	0.00022	HCD (High Energy Collision Dissociation)	MS2	38.5671	221.8		15.092	9.8834	2957	010_2019_08_019_R_Wijeratne_021420_CD_F7.raw	F65.7	281.5	285	366.9	256.3	268.1	247.7	72.3	78.9	305.3	317.2	285.7	243.2	215.4	192.2	65.8	67.4		2.06	1	0.00397	0.03919
	FALSE	High	[K].AVAGNISDPGLQKSFLDSGYR.[I]	1xTMTpro [K13]; 1xTMTpro [N-Term]	0.000737931	0.000163865	1	1	3	P18206	P18206 [803-823]		1	2803.52																	10	27.2	81.8	96.6			15	20.3	83.7	88.9			20.2	19.2	97.4	97.1			12.6	19.8	55.9	63.3			12.3	11.1	64.5	79.7			11.8	12.6	57.1	50.9			3.9		16	12.2			3.3		16.8	10.5																					70.82	75.84					73.84	72.18					69.86	77.29					54.91	74.84					41.34	18.29					25.95	48.45					42.93	21.18					31.24	75				Not Found	Not Found	Not Found	Not Found	Not Found	Not Found	Not Found	Not Found	Not Found	Not Found	Not Found	Not Found	Not Found	Not Found	Not Found	Not Found	Not Found	Not Found	Not Found	Not Found	Not Found	Not Found	Not Found	Not Found	Not Found	Not Found	Not Found	Not Found	Not Found	Not Found	Not Found	Not Found	Not Found	High	Not Found	High	High	High	High	High	Not Found	Not Found	Not Found	Not Found	Not Found	High	Not Found	High	High	High	High	High	Not Found	Not Found	Not Found	Not Found	Not Found	High	Not Found	High	High	High	High	High	Not Found	Not Found	Not Found	Not Found	Not Found	High	Not Found	High	High	High	High	High	Not Found	Not Found	Not Found	Not Found	Not Found	High	Not Found	High	High	High	High	High	Not Found	Not Found	Not Found	Not Found	Not Found	High	Not Found	High	High	High	High	High	Not Found	Not Found	Not Found	Not Found	Not Found	High	Not Found	Not Found	High	High	High	High	Not Found	Not Found	Not Found	Not Found	Not Found	High	Not Found	Not Found	High	High	High	High	Not Found	Not Found	Not Found	Not Found	High	6.654e-05	0.0001905	3.15
		Checked	Confidence	Identifying Node	PSM Ambiguity	Annotated Sequence	Modifications	# Proteins	Master Protein Accessions	Protein Accessions	# Missed Cleavages	Charge	DeltaScore	DeltaCn	Rank	Search Engine Rank	m/z [Da]	MH+ [Da]	Theo. MH+ [Da]	DeltaM [ppm]	Deltam/z [Da]	Activation Type	MS Order	Isolation Interference [%]	Average Reporter S/N	Comp. Voltage [V]	Ion Inject Time [ms]	RT [min]	First Scan	Spectrum File	File ID	Abundance: 126	Abundance: 127N	Abundance: 127C	Abundance: 128N	Abundance: 128C	Abundance: 129N	Abundance: 129C	Abundance: 130N	Abundance: 130C	Abundance: 131N	Abundance: 131C	Abundance: 132N	Abundance: 132C	Abundance: 133N	Abundance: 133C	Abundance: 134N	Quan Info	XCorr	# Protein Groups	Percolator q-Value	Percolator PEP
		FALSE	High	Sequest HT (A2)	Unambiguous	[K].aVAGNISDPGLQkSFLDSGYR.[I]	N-Term(TMTpro); K13(TMTpro)	1	P18206	P18206	1	3	0.7619	0	1	1	935.177	2803.52	2803.52	-2.35	-0.0022	HCD (High Energy Collision Dissociation)	MS2	0	38.8	-50	87	116.002	62949	2020_10_137_Wijeratne_CETSA-UPR-480TechRep_EF_F1-6.raw	F66.6	47.2	46.9	56.7	37.1	47.7	47.4	11.7	13.4	53.1	50.6	52.6	35.1	70	35.6	10.5	5.8		3.15	1	6.654e-05	0.0001905
		FALSE	High	Sequest HT (A2)	Unambiguous	[K].aVAGNISDPGLQkSFLDSGYR.[I]	N-Term(TMTpro); K13(TMTpro)	1	P18206	P18206	1	3	0.5176	0	1	1	935.182	2803.53	2803.52	3.03	0.00283	HCD (High Energy Collision Dissociation)	MS2	0	97.7		86	103.382	39530	010_2019_08_019_R_Wijeratne_021420_EF_F6.raw	F70.6	141.9	149.4	167.4	84.2	87.1	68.7	21.9	21	175.9	156.1	179.4	114	90.8	72.7	14.2	18.9		2.84	1	0.0001003	0.0004783
		FALSE	High	Sequest HT (A2)	Unambiguous	[K].aVAGNISDPGLQkSFLDSGYR.[I]	N-Term(TMTpro); K13(TMTpro)	1	P18206	P18206	1	3	0.7086	0	1	1	935.178	2803.52	2803.52	-1.31	-0.00122	HCD (High Energy Collision Dissociation)	MS2	44.0012	12.5	-50	87	116.455	63213	2020_10_137_Wijeratne_CETSA-UPR-480TechRep_CD_F1-6.raw	F68.6	10	15	20.2	12.6	12.3	11.8	3.9	3.3	27.2	20.3	19.2	19.8	11.1	12.6				1.75	1	0.0003142	0.002332
	FALSE	High	[K].DEEFPEQK.[A]	1xTMTpro [K8]; 1xTMTpro [N-Term]	0.00118137	0.000223707	1	1	9	P18206	P18206 [882-889]		0	1629.86	123	131.8	68.4	39	91.4	109.9	81.6	103.2	44.4	88.4	103	108.4	12	7.2	10	6.9	108	101.1	52.6	51.5	69.1	100.9	94	113.1	55.8	52.5	71.3	66.8	125.8	118.8	59.9	50	89.6	92.5	81.7	118.6	47.6	41.4	63.9	69.3	84.8	64.9	49.5	20.7	42.9	67.4	84.4	79.8	47.5	28.4	40.4	42	14.7	10.4	8	7.1	20.9	11.8	15.9	10.2	8.3	4.8	12.6	12.5																	28.36	41.75			73.6	63.31	41.58	19.51			72.67	83.73	45.12	24.96			69.09	75.9	65.06	3.46			65.76	57.22	63.1	6.96			70.57	61.74	61.86	16.98			54.47	66.02	63.19	10.88			56.26	69.67	27.41	10.35			39.94	67.98		High	High	High	High	High	High	High	High	High	High	High	High	High	High	High	High	High	High	High	High	High	High	High	High	High	High	High	High	High	High	High	High	High	High	High	High	High	Not Found	High	Not Found	High	High	High	High	High	High	High	High	High	Not Found	High	Not Found	High	High	High	High	High	High	High	High	High	Not Found	High	Not Found	High	High	High	High	High	High	High	High	High	Not Found	High	Not Found	High	High	High	High	High	High	High	High	High	Not Found	High	Not Found	High	High	High	High	High	High	High	High	High	Not Found	High	Not Found	High	High	High	High	High	High	High	High	High	Not Found	High	Not Found	High	High	High	High	High	High	High	High	High	Not Found	High	Not Found	High	High	High	High	High	8.052e-05	0.0002925	2.04
		Checked	Confidence	Identifying Node	PSM Ambiguity	Annotated Sequence	Modifications	# Proteins	Master Protein Accessions	Protein Accessions	# Missed Cleavages	Charge	DeltaScore	DeltaCn	Rank	Search Engine Rank	m/z [Da]	MH+ [Da]	Theo. MH+ [Da]	DeltaM [ppm]	Deltam/z [Da]	Activation Type	MS Order	Isolation Interference [%]	Average Reporter S/N	Comp. Voltage [V]	Ion Inject Time [ms]	RT [min]	First Scan	Spectrum File	File ID	Abundance: 126	Abundance: 127N	Abundance: 127C	Abundance: 128N	Abundance: 128C	Abundance: 129N	Abundance: 129C	Abundance: 130N	Abundance: 130C	Abundance: 131N	Abundance: 131C	Abundance: 132N	Abundance: 132C	Abundance: 133N	Abundance: 133C	Abundance: 134N	Quan Info	XCorr	# Protein Groups	Percolator q-Value	Percolator PEP
		FALSE	High	Sequest HT (A2)	Unambiguous	[K].dEEFPEQk.[A]	N-Term(TMTpro); K8(TMTpro)	1	P18206	P18206	0	2	0.5049	0	1	1	815.433	1629.86	1629.86	-1.23	-0.001	HCD (High Energy Collision Dissociation)	MS2	47.209	46.4	-50	87	67.6226	34730	2020_10_137_Wijeratne_CETSA-UPR-480TechRep_AB_F1-1.raw	F67.1	85.4	47.6	58.1	53	25.5	71.6	5.1	6.3	89.7	21.6	72	66.7	57.7	74.2	4.6	3.7		2.04	1	8.052e-05	0.0002925
		FALSE	High	Sequest HT (A2)	Unambiguous	[K].dEEFPEQk.[A]	N-Term(TMTpro); K8(TMTpro)	1	P18206	P18206	0	2	0.4767	0	1	1	815.434	1629.86	1629.86	-0.11	-9e-05	HCD (High Energy Collision Dissociation)	MS2	22.6246	92.5		86	50.9058	18316	010_2019_08_019_R_Wijeratne_021420_GH_F1.raw	F71.1	123	125.8	152.8	105.7	74.2	60.6	31.8	16.8	163.3	131.9	168.5	106.4	107.6	69.6	20.3	21.1		2.58	1	0.0001141	0.0006451
		FALSE	High	Sequest HT (A2)	Unambiguous	[K].dEEFPEQk.[A]	N-Term(TMTpro); K8(TMTpro)	1	P18206	P18206	0	2	0.5333	0	1	1	815.434	1629.86	1629.86	0.03	3e-05	HCD (High Energy Collision Dissociation)	MS2	0	36.6	-50	87	63.6411	33713	2020_10_137_Wijeratne_CETSA-UPR-480TechRep_EF_F1-2.raw	F66.2	52.6	55.8	59.9	47.6	49.5	47.5	8	8.3	51.5	52.5	50	41.4	20.7	28.4	7.1	4.8		2.1	1	0.0001587	0.001093
		FALSE	High	Sequest HT (A2)	Unambiguous	[K].dEEFPEQk.[A]	N-Term(TMTpro); K8(TMTpro)	1	P18206	P18206	0	2	0.6	0	1	1	815.433	1629.86	1629.86	-1.3	-0.00106	HCD (High Energy Collision Dissociation)	MS2	0	32.4	-50	87	63.6609	33293	2020_10_137_Wijeratne_CETSA-UPR-480TechRep_GH_F1-1.raw	F69.1	38.8	40.4	52.5	38.6	24.8	26.9	13.7	9.4	62.3	33.8	50.8	45.1	42.2	25.3	6.9	7.4		2.25	1	0.0004228	0.003354
		FALSE	High	Sequest HT (A2)	Unambiguous	[K].dEEFPEQk.[A]	N-Term(TMTpro); K8(TMTpro)	1	P18206	P18206	0	2	0.5415	0	1	1	815.436	1629.86	1629.86	1.85	0.00151	HCD (High Energy Collision Dissociation)	MS2	0	37.9	-50	87	64.9173	33712	2020_10_137_Wijeratne_CETSA-UPR-480TechRep_CD_F1-1.raw	F68.1	54.9	43.8	54.3	30.4	32.1	33.5	4.8	7.6	46.6	61.5	59.1	79.6	40.3	47	4.5	5.9		2.29	1	0.0004228	0.003355
		FALSE	High	Sequest HT (A2)	Unambiguous	[K].dEEFPEQk.[A]	N-Term(TMTpro); K8(TMTpro)	1	P18206	P18206	0	2	0.5819	0	1	1	815.433	1629.86	1629.86	-1.54	-0.00125	HCD (High Energy Collision Dissociation)	MS2	0	23.3	-50	87	64.7311	34099	2020_10_137_Wijeratne_CETSA-UPR-480TechRep_CD_F1-2.raw	F68.2	33.2	25.6	36.1	19.3	20.4	19.3	4.3	5.5	28	36.9	40.3	41.9	27.9	23.7	5.1	5.1		2.32	1	0.0006077	0.004516
		FALSE	High	Sequest HT (A2)	Unambiguous	[K].dEEFPEQk.[A]	N-Term(TMTpro); K8(TMTpro)	1	P18206	P18206	0	2	0.4233	0	1	1	815.435	1629.86	1629.86	1.16	0.00095	HCD (High Energy Collision Dissociation)	MS2	0	24.1	-50	87	66.9466	34955	2020_10_137_Wijeratne_CETSA-UPR-480TechRep_AB_F1-2.raw	F67.2	37.6	20.8	33.3	28.6	18.9	31.4	6.9	3.7	42.1	17.4	37.9	36.5	30.7	34.2	2.6	3.2		1.63	1	0.001416	0.009947
		FALSE	High	Sequest HT (A2)	Unambiguous	[K].dEEFPEQk.[A]	N-Term(TMTpro); K8(TMTpro)	1	P18206	P18206	0	3	0.4449	0	1	1	543.959	1629.86	1629.86	0.03	2e-05	HCD (High Energy Collision Dissociation)	MS2	51.919	89.5		79.157	51.7439	17907	010_2019_08_019_R_Wijeratne_021420_AB_F1.raw	F64.1	159.3	85	126.9	103.5	50.1	105.5	16.8	16.6	169.6	64	129.7	139.3	110.2	122.1	19.3	14.2		2.36	1	0.001947	0.01471
		FALSE	High	Sequest HT (A2)	Unambiguous	[K].dEEFPEQk.[A]	N-Term(TMTpro); K8(TMTpro)	1	P18206	P18206	0	3	0.402	0	1	1	543.959	1629.86	1629.86	-0.31	-0.00017	HCD (High Energy Collision Dissociation)	MS2	18.2006	98.8		86	51.8606	18500	010_2019_08_019_R_Wijeratne_021420_CD_F1.raw	F65.1	132.3	127.2	175.1	134.4	137.1	134.9	23.8	19.4	137.1	129.9	142	115.7	61.8	90	11.2	9.5		2.96	1	0.004953	0.05153
	FALSE	High	[R].ALASIDSK.[L]	1xTMTpro [K8]; 1xTMTpro [N-Term]	0.00164551	0.00025796	1	1	38	P18206	P18206 [269-276]		0	1412.86	960.1	920.9	771	852.6	776.9	861.4	592.4	734.2	411.2	621.9	593.7	603.4	167.6	147.4	159.4	124.4	797.6	876.3	856.9	901.9	1187.9	1418.7	847	881.8	877.7	898.1	1305.3	1347.8	904	866.5	1010.6	912.2	1466	1281.6	543.3	669.7	619.9	742.9	887.5	950.8	549.1	473.7	640.3	566	646.9	777.2	434.3	392.8	535.6	474.2	660.5	541.2	137.7	97.1	155.4	129.6	256.4	183	120.7	117.2	152.2	151.8	202.5	163.1	9.94	16.46	13.69	14.13	18.19	21.71	6.69	5.17	4.47	8.35	3.86	3.06	44.93	58.91	39.99	47.68	25.96	25.23	55.27	49.87	8.48	6.28	16.83	14.16	51.48	48.54	7.67	10.09	27.9	12.55	58.35	44.19	9.5	12.46	17.89	25.69	73.26	39.77	0.46	0.09	8.78	10.95	75.9	52.62	0.38	2.86	3.42	28.07	80.57	61.57	9.25	10.83	40.28	44.14	53.1	44.69	32.45	40.63	42	25.91	52.94	34.43	42.66	43.93		High	High	High	High	High	High	High	High	High	High	High	High	High	High	High	High	High	High	High	High	High	High	High	High	High	High	High	High	High	High	High	High	High	High	High	High	High	High	High	High	High	High	High	High	High	High	High	High	High	High	High	High	High	High	High	High	High	High	High	High	High	High	High	High	High	High	High	High	High	High	High	High	High	High	High	High	High	High	High	High	High	High	High	High	High	High	High	High	High	High	High	High	High	High	High	High	High	High	High	High	High	High	High	High	High	High	High	High	High	High	High	High	High	High	High	High	High	High	High	High	High	High	High	High	High	High	High	High	High	9.409e-05	0.0004035	1.82
		Checked	Confidence	Identifying Node	PSM Ambiguity	Annotated Sequence	Modifications	# Proteins	Master Protein Accessions	Protein Accessions	# Missed Cleavages	Charge	DeltaScore	DeltaCn	Rank	Search Engine Rank	m/z [Da]	MH+ [Da]	Theo. MH+ [Da]	DeltaM [ppm]	Deltam/z [Da]	Activation Type	MS Order	Isolation Interference [%]	Average Reporter S/N	Comp. Voltage [V]	Ion Inject Time [ms]	RT [min]	First Scan	Spectrum File	File ID	Abundance: 126	Abundance: 127N	Abundance: 127C	Abundance: 128N	Abundance: 128C	Abundance: 129N	Abundance: 129C	Abundance: 130N	Abundance: 130C	Abundance: 131N	Abundance: 131C	Abundance: 132N	Abundance: 132C	Abundance: 133N	Abundance: 133C	Abundance: 134N	Quan Info	XCorr	# Protein Groups	Percolator q-Value	Percolator PEP
		FALSE	High	Sequest HT (A2)	Unambiguous	[R].aLASIDSk.[L]	N-Term(TMTpro); K8(TMTpro)	1	P18206	P18206	0	2	0.4231	0	1	1	706.938	1412.87	1412.86	5.79	0.00409	HCD (High Energy Collision Dissociation)	MS2	0	86.8	-50	87	74.3284	40510	2020_10_137_Wijeratne_CETSA-UPR-480TechRep_EF_F1-8.raw	F66.8	145.6	145	150.9	86.3	89.3	69.6	29	27.9	149.6	143	115.3	74.9	63.7	49.9	26	22.6		1.82	1	9.409e-05	0.0004035
		FALSE	High	Sequest HT (A2)	Unambiguous	[R].aLASIDSk.[L]	N-Term(TMTpro); K8(TMTpro)	1	P18206	P18206	0	2	0.561	0	1	1	706.935	1412.86	1412.86	1.44	0.00101	HCD (High Energy Collision Dissociation)	MS2	0	179.5	-50	87	76.998	40733	2020_10_137_Wijeratne_CETSA-UPR-480TechRep_GH_F1-7.raw	F69.9	243.9	285.7	287.9	196.3	150.8	166	41.7	34.6	306.9	296.3	258.4	209.8	189.8	139.4	32.2	32		2.05	1	9.409e-05	0.0004389
		FALSE	High	Sequest HT (A2)	Unambiguous	[R].aLASIDSk.[L]	N-Term(TMTpro); K8(TMTpro)	1	P18206	P18206	0	2	0.3346	0	1	1	706.935	1412.86	1412.86	1.36	0.00096	HCD (High Energy Collision Dissociation)	MS2	29.5807	247		64.207	60.3812	20793	010_2019_08_019_R_Wijeratne_021420_GH_F7.raw	F71.7	378	421	489.3	236.9	154.8	126.3	96.4	79.3	455.8	438	444.5	238.3	168.4	102.7	64.8	58.3		2.63	1	0.0001141	0.000644
		FALSE	High	Sequest HT (A2)	Unambiguous	[R].aLASIDSk.[L]	N-Term(TMTpro); K8(TMTpro)	1	P18206	P18206	0	2	0.4879	0	1	1	706.935	1412.86	1412.86	1.48	0.00104	HCD (High Energy Collision Dissociation)	MS2	27.0381	245.6		69.073	59.1263	21322	010_2019_08_019_R_Wijeratne_021420_AB_F5.raw	F64.5	384.2	298.7	331	236.9	173.1	210.3	88.7	86.7	393.6	359.9	410.3	300	256.3	243.2	90	66.1		2.89	1	0.0001215	0.0007409
		FALSE	High	Sequest HT (A2)	Unambiguous	[R].aLASIDSk.[L]	N-Term(TMTpro); K8(TMTpro)	1	P18206	P18206	0	2	0.4702	0	1	1	706.935	1412.86	1412.86	1.98	0.0014	HCD (High Energy Collision Dissociation)	MS2	0	195.5	-50	119	77.5062	41008	2020_10_137_Wijeratne_CETSA-UPR-480TechRep_AB_F1-7.raw	F67.7	326.1	250.6	239.7	213.9	145.9	225.8	40.1	40.5	302.5	285.1	268.2	274.4	231.9	215.4	34.8	33.4		1.51	1	0.0001215	0.0007172
		FALSE	High	Sequest HT (A2)	Unambiguous	[R].aLASIDSk.[L]	N-Term(TMTpro); K8(TMTpro)	1	P18206	P18206	0	2	0.5236	0	1	1	706.937	1412.87	1412.86	4.53	0.0032	HCD (High Energy Collision Dissociation)	MS2	25.3619	153.2	-50	87	76.8751	41149	2020_10_137_Wijeratne_CETSA-UPR-480TechRep_GH_F1-4b.raw	F69.5	229.7	246.3	284.5	165.4	127	108.2	48.8	40.6	266.3	250.7	224	162.8	131.8	90.8	42.4	31.2		2.54	1	0.0001215	0.0007009
		FALSE	High	Sequest HT (A2)	Unambiguous	[R].aLASIDSk.[L]	N-Term(TMTpro); K8(TMTpro)	1	P18206	P18206	0	2	0.4695	0	1	1	706.934	1412.86	1412.86	0.86	0.00061	HCD (High Energy Collision Dissociation)	MS2	0	183.9	-50	119	75.3531	40375	2020_10_137_Wijeratne_CETSA-UPR-480TechRep_EF_F1-5.raw	F66.5	245.5	246.1	306.4	220.1	209.9	185.8	62.6	67.3	254.8	255.7	292.8	207	149.1	134.4	42.7	62.6		2.62	1	0.0001347	0.0007757
		FALSE	High	Sequest HT (A2)	Unambiguous	[R].aLASIDSk.[L]	N-Term(TMTpro); K8(TMTpro)	1	P18206	P18206	0	2	0.5548	0	1	1	706.934	1412.86	1412.86	-0.25	-0.00018	HCD (High Energy Collision Dissociation)	MS2	0	226.9		86	60.3376	22002	010_2019_08_019_R_Wijeratne_021420_GH_F4.raw	F71.4	311.7	344.3	371.2	235.1	186.2	180	102.8	75.1	354.5	355.5	341.2	249.1	213.4	148.9	87.3	74		3.01	1	0.0001451	0.000912
		FALSE	High	Sequest HT (A2)	Unambiguous	[R].aLASIDSk.[L]	N-Term(TMTpro); K8(TMTpro)	1	P18206	P18206	0	2	0.5124	0	1	1	706.931	1412.85	1412.86	-4.45	-0.00314	HCD (High Energy Collision Dissociation)	MS2	0	142.1	-50	87	77.1888	40880	2020_10_137_Wijeratne_CETSA-UPR-480TechRep_CD_F1-5.raw	F68.5	187.7	220.8	204.2	125.4	143.4	121.5	23.3	24	217.7	228.7	233.4	226.5	143.9	138.7	17.3	16.8		2.01	1	0.0001546	0.00098
		FALSE	High	Sequest HT (A2)	Unambiguous	[R].aLASIDSk.[L]	N-Term(TMTpro); K8(TMTpro)	1	P18206	P18206	0	2	0.5973	0	1	1	706.934	1412.86	1412.86	0.05	3e-05	HCD (High Energy Collision Dissociation)	MS2	0	276.4	-50	87	77.3933	41272	2020_10_137_Wijeratne_CETSA-UPR-480TechRep_GH_F1-6b.raw	F69.8	374.4	418.9	465	326.9	221.6	268.3	61.7	39.5	455.8	414.4	425.5	362.8	287.4	225.2	38.1	37.5		2.26	1	0.0001546	0.0009501
		FALSE	High	Sequest HT (A2)	Unambiguous	[R].aLASIDSk.[L]	N-Term(TMTpro); K8(TMTpro)	1	P18206	P18206	0	2	0.5	0	1	1	706.934	1412.86	1412.86	0.49	0.00035	HCD (High Energy Collision Dissociation)	MS2	0	186.1		30.516	59.1919	20692	010_2019_08_019_R_Wijeratne_021420_AB_F6.raw	F64.6	312.9	275.6	262	189.3	117.7	179.6	50.2	40.6	302.7	280	279.4	216.3	195.6	189.1	50.5	36.5		2.78	1	0.0001546	0.0009796
		FALSE	High	Sequest HT (A2)	Unambiguous	[R].aLASIDSk.[L]	N-Term(TMTpro); K8(TMTpro)	1	P18206	P18206	0	2	0.5056	0	1	1	706.934	1412.86	1412.86	0.73	0.00051	HCD (High Energy Collision Dissociation)	MS2	0	230.7		45.074	59.8663	21490	010_2019_08_019_R_Wijeratne_021420_GH_F5.raw	F71.5	321.6	346.2	395.4	241.4	171.6	185.6	79	86	381.9	370.1	357.1	266.4	214.2	140.4	65.7	68.8		2.69	1	0.0001569	0.001015
		FALSE	High	Sequest HT (A2)	Unambiguous	[R].aLASIDSk.[L]	N-Term(TMTpro); K8(TMTpro)	1	P18206	P18206	0	3	0.6017	0	1	1	471.625	1412.86	1412.86	0.35	0.00016	HCD (High Energy Collision Dissociation)	MS2	12.5687	119.3	-50	87	76.4677	40979	2020_10_137_Wijeratne_CETSA-UPR-480TechRep_GH_F1-5.raw	F69.6	164.6	175.1	213.7	131.3	110.2	115.7	35.9	23.1	199.8	180.3	166	143.4	127	94.7	16.6	11.2		3.44	1	0.0001624	0.001109
		FALSE	High	Sequest HT (A2)	Unambiguous	[R].aLASIDSk.[L]	N-Term(TMTpro); K8(TMTpro)	1	P18206	P18206	0	2	0.5263	0	1	1	706.934	1412.86	1412.86	0.13	9e-05	HCD (High Energy Collision Dissociation)	MS2	19.9011	241.6		34.183	58.7781	20783	010_2019_08_019_R_Wijeratne_021420_CD_F6.raw	F65.6	366.8	375.7	436.2	275.6	267	220.7	62.9	63.8	385.4	357.9	360.9	235.3	196.8	158.6	46.9	54.5		2.85	1	0.0002001	0.001404
		FALSE	High	Sequest HT (A2)	Unambiguous	[R].aLASIDSk.[L]	N-Term(TMTpro); K8(TMTpro)	1	P18206	P18206	0	3	0.5702	0	1	1	471.625	1412.86	1412.86	-0.23	-0.00011	HCD (High Energy Collision Dissociation)	MS2	18.0079	169		55.967	59.624	21040	010_2019_08_019_R_Wijeratne_021420_GH_F6.raw	F71.6	250.1	266.6	312.1	177	132.6	126.7	45.7	36	291	284	257.2	197.6	165.7	109.2	28.2	23.8		3.42	1	0.0002062	0.001432
		FALSE	High	Sequest HT (A2)	Unambiguous	[R].aLASIDSk.[L]	N-Term(TMTpro); K8(TMTpro)	1	P18206	P18206	0	2	0.498	0	1	1	706.933	1412.86	1412.86	-0.62	-0.00044	HCD (High Energy Collision Dissociation)	MS2	33.6975	174.3		23.082	58.239	20511	010_2019_08_019_R_Wijeratne_021420_EF_F6.raw	F70.6	246.1	260.2	287.4	145.9	160.4	123.7	39.8	39.8	276.7	278.3	297.4	246.1	162.6	133.3	39.2	52.5		2.55	1	0.0002224	0.001559
		FALSE	High	Sequest HT (A2)	Unambiguous	[R].aLASIDSk.[L]	N-Term(TMTpro); K8(TMTpro)	1	P18206	P18206	0	2	0.5714	0	1	1	706.932	1412.86	1412.86	-2.11	-0.00149	HCD (High Energy Collision Dissociation)	MS2	0	327.8	-50	81.722	75.8952	40450	2020_10_137_Wijeratne_CETSA-UPR-480TechRep_CD_F1-6.raw	F68.6	426.2	475.7	480.6	324.3	340.5	295.3	71.6	55.7	460.1	508.5	506.9	523.2	340.2	313.2	49.5	73		2.24	1	0.0002288	0.001676
		FALSE	High	Sequest HT (A2)	Unambiguous	[R].aLASIDSk.[L]	N-Term(TMTpro); K8(TMTpro)	1	P18206	P18206	0	2	0.1357	0	1	1	706.934	1412.86	1412.86	-0.14	-0.0001	HCD (High Energy Collision Dissociation)	MS2	0	261.8		74.927	59.6369	21114	010_2019_08_019_R_Wijeratne_021420_CD_F6.raw	F65.6	432.3	423.3	495.3	250.1	227.6	140.4	97.1	79.2	503.1	439.3	435.7	240.5	172.8	111.1	70.3	70.8		2.21	1	0.0002288	0.001649
		FALSE	High	Sequest HT (A2)	Unambiguous	[R].aLASIDSk.[L]	N-Term(TMTpro); K8(TMTpro)	1	P18206	P18206	0	2	0.475	0	1	1	706.934	1412.86	1412.86	0.75	0.00053	HCD (High Energy Collision Dissociation)	MS2	58.1029	303		86	59.4458	21957	010_2019_08_019_R_Wijeratne_021420_CD_F4.raw	F65.4	424.5	438.6	498.7	318.9	315.2	287.3	139.3	124.2	481.4	425.4	419	286.4	258.7	200.5	110.5	119.8		2.8	1	0.0002832	0.002059
		FALSE	High	Sequest HT (A2)	Unambiguous	[R].aLASIDSk.[L]	N-Term(TMTpro); K8(TMTpro)	1	P18206	P18206	0	2	0.5056	0	1	1	706.938	1412.87	1412.86	5.38	0.0038	HCD (High Energy Collision Dissociation)	MS2	0	284.9	-50	45.59	75.4356	40219	2020_10_137_Wijeratne_CETSA-UPR-480TechRep_EF_F1-6.raw	F66.6	401.1	395.3	488.1	353.6	395.6	351.3	52.1	52.4	403.1	384.9	359.8	309.9	264.5	254.6	46.1	45.8		2.69	1	0.0002899	0.00212
		FALSE	High	Sequest HT (A2)	Unambiguous	[R].aLASIDSk.[L]	N-Term(TMTpro); K8(TMTpro)	1	P18206	P18206	0	2	0.3735	0	1	1	706.935	1412.86	1412.86	0.94	0.00067	HCD (High Energy Collision Dissociation)	MS2	40.3068	209.6		86	60.2457	21988	010_2019_08_019_R_Wijeratne_021420_AB_F4.raw	F64.4	333	275.3	291.2	194.9	133.6	187.8	94	85.9	338.9	302.6	315.8	245.2	207.9	184.3	89.2	74.1		2.49	1	0.0002914	0.002158
		FALSE	High	Sequest HT (A2)	Unambiguous	[R].aLASIDSk.[L]	N-Term(TMTpro); K8(TMTpro)	1	P18206	P18206	0	2	0.4573	0	1	1	706.934	1412.86	1412.86	0.4	0.00028	HCD (High Energy Collision Dissociation)	MS2	51.2266	204.4		38.583	58.3392	21443	010_2019_08_019_R_Wijeratne_021420_EF_F4.raw	F70.4	294.8	284.7	310.4	178.1	171.7	126.5	83.9	76.3	330.1	310.9	346.1	277.5	181.3	131.6	75	92.2		2.34	1	0.0003142	0.002341
		FALSE	High	Sequest HT (A2)	Unambiguous	[R].aLASIDSk.[L]	N-Term(TMTpro); K8(TMTpro)	1	P18206	P18206	0	3	0.543	0	1	1	471.625	1412.86	1412.86	-0.16	-8e-05	HCD (High Energy Collision Dissociation)	MS2	8.13878	86.5	-50	87	74.8932	40039	2020_10_137_Wijeratne_CETSA-UPR-480TechRep_EF_F1-7.raw	F66.7	125.9	118.3	144.6	103.5	107.4	94.7	28.1	20.3	111.6	116.3	114	104.2	85	71.7	16.6	21.9		2.91	1	0.0003185	0.002396
		FALSE	High	Sequest HT (A2)	Unambiguous	[R].aLASIDSk.[L]	N-Term(TMTpro); K8(TMTpro)	1	P18206	P18206	0	2	0.2048	0	1	1	706.929	1412.85	1412.86	-6.96	-0.00492	HCD (High Energy Collision Dissociation)	MS2	27.913	255	-50	87	77.4759	41242	2020_10_137_Wijeratne_CETSA-UPR-480TechRep_AB_F1-5.raw	F67.5	440.3	352	332.8	261	194.7	290.6	59.2	65.8	388.5	376.8	354	318.9	266.6	284.2	49.7	44.7		1.66	1	0.0003472	0.002595
		FALSE	High	Sequest HT (A2)	Unambiguous	[R].aLASIDSk.[L]	N-Term(TMTpro); K8(TMTpro)	1	P18206	P18206	0	3	0.5543	0	1	1	471.622	1412.85	1412.86	-7.37	-0.00347	HCD (High Energy Collision Dissociation)	MS2	47.7625	129.3	-50	87	74.9196	40133	2020_10_137_Wijeratne_CETSA-UPR-480TechRep_EF_F1-5.raw	F66.5	179	184.6	221.1	156.9	175.3	156.3	23.2	23.7	183.7	177.6	169.9	135.9	130	113.7	20.9	17.6		2.76	1	0.0003795	0.002965
		FALSE	High	Sequest HT (A2)	Unambiguous	[R].aLASIDSk.[L]	N-Term(TMTpro); K8(TMTpro)	1	P18206	P18206	0	3	0.5606	0	1	1	471.626	1412.86	1412.86	1.09	0.00051	HCD (High Energy Collision Dissociation)	MS2	36.5387	63	-50	87	75.5714	40453	2020_10_137_Wijeratne_CETSA-UPR-480TechRep_EF_F1-4.raw	F66.4	90.1	87.1	108.3	76.5	78	66.9	15.4	15.4	83.6	93.8	94.2	66.9	59.4	53.8	10.3	8.6		2.64	1	0.0007213	0.005365
		FALSE	High	Sequest HT (A2)	Unambiguous	[R].aLASIDSk.[L]	N-Term(TMTpro); K8(TMTpro)	1	P18206	P18206	0	3	0.4292	0	1	1	471.625	1412.86	1412.86	-0.89	-0.00042	HCD (High Energy Collision Dissociation)	MS2	8.47828	79.8	-50	87	78.943	42013	2020_10_137_Wijeratne_CETSA-UPR-480TechRep_AB_F1-4.raw	F67.4	128.4	97	110.2	90.1	57.8	93.7	21.3	12.9	128.3	109.4	115.7	114.5	87.7	90.9	10.1	9.5		2.26	1	0.0008931	0.006367
		FALSE	High	Sequest HT (A2)	Unambiguous	[R].aLASIDSk.[L]	N-Term(TMTpro); K8(TMTpro)	1	P18206	P18206	0	2	0.4281	0	1	1	706.934	1412.86	1412.86	-0.17	-0.00012	HCD (High Energy Collision Dissociation)	MS2	50.8062	209.6		47.844	59.9079	20262	010_2019_08_019_R_Wijeratne_021420_AB_F7.raw	F64.7	344.9	302.2	306.1	196.1	122.6	164.3	52.3	49.9	392.9	381.6	348.9	245.3	200.5	166.7	48.4	30.6		2.92	1	0.0009625	0.006731
		FALSE	High	Sequest HT (A2)	Unambiguous	[R].aLASIDSk.[L]	N-Term(TMTpro); K8(TMTpro)	1	P18206	P18206	0	3	0.4655	0	1	1	471.625	1412.86	1412.86	-0.16	-8e-05	HCD (High Energy Collision Dissociation)	MS2	67.3465	144		86	59.7628	22079	010_2019_08_019_R_Wijeratne_021420_CD_F4.raw	F65.4	215.6	223.9	259.2	149.5	144.1	106	53.5	54.1	228.9	234.6	214.9	149.1	112.2	90.6	28.1	39.5		2.9	1	0.001133	0.007899
		FALSE	High	Sequest HT (A2)	Unambiguous	[R].aLASIDSk.[L]	N-Term(TMTpro); K8(TMTpro)	1	P18206	P18206	0	3	0.5669	0	1	1	471.625	1412.86	1412.86	-0.48	-0.00022	HCD (High Energy Collision Dissociation)	MS2	27.983	64.3	-50	87	77.9291	41103	2020_10_137_Wijeratne_CETSA-UPR-480TechRep_GH_F1-8.raw	F69.10	106.1	110.3	119.5	64.7	39.1	47	14.9	10.5	128.3	113.1	99.3	71.4	57.1	34.2	6.9	6.4		2.54	1	0.001163	0.008111
		FALSE	High	Sequest HT (A2)	Unambiguous	[R].aLASIDSk.[L]	N-Term(TMTpro); K8(TMTpro)	1	P18206	P18206	0	3	0.5018	0	1	1	471.625	1412.86	1412.86	-0.16	-7e-05	HCD (High Energy Collision Dissociation)	MS2	56.1791	129.5		86	60.5731	22114	010_2019_08_019_R_Wijeratne_021420_AB_F4.raw	F64.4	215.9	179.7	183.9	131.9	79.5	111.1	38	37.5	225	207.9	206.3	155.4	127.7	108.6	34.4	29.1		2.75	1	0.001367	0.009507
		FALSE	High	Sequest HT (A2)	Unambiguous	[R].aLASIDSk.[L]	N-Term(TMTpro); K8(TMTpro)	1	P18206	P18206	0	3	0.4659	0	1	1	471.626	1412.86	1412.86	1.62	0.00076	HCD (High Energy Collision Dissociation)	MS2	52.0285	151.4		49.588	58.9796	21054	010_2019_08_019_R_Wijeratne_021420_EF_F5.raw	F70.5	210.4	237.4	242.8	145.6	128.1	96.6	47.4	42.7	243.2	234.2	244.8	221	133	110	33.7	50.8		2.64	1	0.001483	0.01053
		FALSE	High	Sequest HT (A2)	Unambiguous	[R].aLASIDSk.[L]	N-Term(TMTpro); K8(TMTpro)	1	P18206	P18206	0	3	0.5556	0	1	1	471.624	1412.86	1412.86	-2.04	-0.00096	HCD (High Energy Collision Dissociation)	MS2	0	84.3	-50	87	74.8294	40004	2020_10_137_Wijeratne_CETSA-UPR-480TechRep_EF_F1-7.raw	F66.7	107.6	108.9	147.9	103.2	110.7	98.4	20.2	18.6	117.3	113	114.3	93	85	77.9	17.1	15.5		2.7	1	0.001494	0.01063
		FALSE	High	Sequest HT (A2)	Unambiguous	[R].aLASIDSk.[L]	N-Term(TMTpro); K8(TMTpro)	1	P18206	P18206	0	3	0.425	0	1	1	471.625	1412.86	1412.86	0.54	0.00025	HCD (High Energy Collision Dissociation)	MS2	64.0653	119.9		86	60.7186	22157	010_2019_08_019_R_Wijeratne_021420_GH_F4.raw	F71.4	202.1	207.8	225.6	110.4	67.4	71.7	40.3	35.3	227.7	226	196.1	113.2	88.1	55.3	22.9	29.2		2.8	1	0.001898	0.01412
		FALSE	High	Sequest HT (A2)	Unambiguous	[R].aLASIDSk.[L]	N-Term(TMTpro); K8(TMTpro)	1	P18206	P18206	0	3	0.4719	0	1	1	471.625	1412.86	1412.86	-0.35	-0.00017	HCD (High Energy Collision Dissociation)	MS2	37.4602	93.9		30.956	58.6216	20064	010_2019_08_019_R_Wijeratne_021420_CD_F7.raw	F65.7	161.2	155.6	172.6	91.3	89.7	62.8	24.5	21	161	177.8	150.5	81.5	68.7	51.5	16.9	15.8		2.67	1	0.002442	0.01928
		FALSE	High	Sequest HT (A2)	Unambiguous	[R].aLASIDSk.[L]	N-Term(TMTpro); K8(TMTpro)	1	P18206	P18206	0	3	0.3838	0	1	1	471.626	1412.86	1412.86	3	0.00141	HCD (High Energy Collision Dissociation)	MS2	39.6483	34.6	-50	87	76.6751	40974	2020_10_137_Wijeratne_CETSA-UPR-480TechRep_CD_F1-4.raw	F68.4	48.5	55.1	55.4	28.7	32.1	28.1	7.8	9.2	53.9	60.3	52.4	55	27.8	28.4	3.5	7.6		1.98	1	0.002795	0.0234
		FALSE	High	Sequest HT (A2)	Unambiguous	[R].aLASIDSk.[L]	N-Term(TMTpro); K8(TMTpro)	1	P18206	P18206	0	3	0.5	0	1	1	471.625	1412.86	1412.86	-0.33	-0.00015	HCD (High Energy Collision Dissociation)	MS2	28.6397	223.6		81.05	59.0058	21065	010_2019_08_019_R_Wijeratne_021420_EF_F5.raw	F70.5	321	339.1	364.3	203.4	191.2	156.7	64.9	62.9	347.2	349.7	362.8	310.3	220.3	164.1	54.2	65.9		2.74	1	0.003901	0.03823
		FALSE	High	Sequest HT (A2)	Unambiguous	[R].aLASIDSk.[L]	N-Term(TMTpro); K8(TMTpro)	1	P18206	P18206	0	3	0.4366	0	1	1	471.625	1412.86	1412.86	-0.05	-3e-05	HCD (High Energy Collision Dissociation)	MS2	56.7334	113.9		25.146	58.287	21149	010_2019_08_019_R_Wijeratne_021420_CD_F5.raw	F65.5	167.1	157.8	209.5	132.4	126	95.4	41.2	41.1	169.1	176.4	162.3	112.7	97.6	69.4	29.6	35.4		2.68	1	0.004512	0.04602
	FALSE	High	[R].EAEAASIK.[I]	1xTMTpro [K8]; 1xTMTpro [N-Term]	0.00191346	0.00029748	1	1	40	P18206	P18206 [1108-1115]		0	1426.84	1182.8	1105.3	755.2	580.9	976.5	986.6	817.1	1004.8	446.5	861	876.1	797.9	138.1	105.3	125.2	86.2	922.8	984.7	369.6	413.2	864	913.6	952.7	974.1	377.6	412	874.3	903.9	1011.3	943.5	468.1	438.2	965.8	806.8	716.2	937.1	334.2	452.2	658.9	684.2	768.6	660	336.7	310.3	366.9	578.1	662.4	598.3	278	262.5	412.1	343.6	224.1	165.9	86.7	65.7	222.1	134.8	190.7	202.7	81	72.7	126.6	123.9	34.03	47.83	46.9	65.68	42.74	51.66	31.12	32.16	31.43	23.97	9.75	9.95	78.46	90.27	78.48	86.51	18.36	27.11	39.24	38.87	24.49	13.53	20.73	20.59	48.36	45.1	18.03	17.29	30.16	22.55	34.83	44.28	10.62	12.3	35.81	6.03	22.07	54.26	9.43	10.59	28.1	2.36	28.08	47.61	20.78	21.66	17.86	11.06	26.14	53.25	24.7	21.3	51.88	49.51	57.95	75.58	26.28	10.83	64.46	37.59	51.69	78.41	8.7	13.74		High	High	High	High	High	High	High	High	High	High	High	High	High	High	High	High	High	High	High	High	High	High	High	High	High	High	High	High	High	High	High	High	High	High	High	High	High	High	High	High	High	High	High	High	High	High	High	High	High	High	High	High	High	High	High	High	High	High	High	High	High	High	High	High	High	High	High	High	High	High	High	High	High	High	High	High	High	High	High	High	High	High	High	High	High	High	High	High	High	High	High	High	High	High	High	High	High	High	High	High	High	High	High	High	High	High	High	High	High	High	High	High	High	High	High	High	High	High	High	High	High	High	High	High	High	High	High	High	High	9.807e-05	0.0004706	1.87
		Checked	Confidence	Identifying Node	PSM Ambiguity	Annotated Sequence	Modifications	# Proteins	Master Protein Accessions	Protein Accessions	# Missed Cleavages	Charge	DeltaScore	DeltaCn	Rank	Search Engine Rank	m/z [Da]	MH+ [Da]	Theo. MH+ [Da]	DeltaM [ppm]	Deltam/z [Da]	Activation Type	MS Order	Isolation Interference [%]	Average Reporter S/N	Comp. Voltage [V]	Ion Inject Time [ms]	RT [min]	First Scan	Spectrum File	File ID	Abundance: 126	Abundance: 127N	Abundance: 127C	Abundance: 128N	Abundance: 128C	Abundance: 129N	Abundance: 129C	Abundance: 130N	Abundance: 130C	Abundance: 131N	Abundance: 131C	Abundance: 132N	Abundance: 132C	Abundance: 133N	Abundance: 133C	Abundance: 134N	Quan Info	XCorr	# Protein Groups	Percolator q-Value	Percolator PEP
		FALSE	High	Sequest HT (A2)	Unambiguous	[R].eAEAASIk.[I]	N-Term(TMTpro); K8(TMTpro)	1	P18206	P18206	0	2	0.3302	0	1	1	713.924	1426.84	1426.84	0.8	0.00057	HCD (High Energy Collision Dissociation)	MS2	0	185.6	-50	87	53.5357	27760	2020_10_137_Wijeratne_CETSA-UPR-480TechRep_AB_F1-4.raw	F67.4	324.9	193.3	249.1	233.2	118.8	302.7	29	26.6	288.6	126.7	240.2	279.1	258.6	269.6	15.3	13.4		2.12	1	9.807e-05	0.0004708
		FALSE	High	Sequest HT (A2)	Unambiguous	[R].eAEAASIk.[I]	N-Term(TMTpro); K8(TMTpro)	1	P18206	P18206	0	2	0.1497	0	1	1	713.924	1426.84	1426.84	0.98	0.0007	HCD (High Energy Collision Dissociation)	MS2	56.502	157.3	-50	87	52.3961	27173	2020_10_137_Wijeratne_CETSA-UPR-480TechRep_AB_F1-5.raw	F67.5	278.8	210	224.4	168.3	84	157.1	38.7	29.6	266.7	191.2	248.2	215.4	163.6	176.9	36.9	27.4		1.87	1	9.807e-05	0.0004706
		FALSE	High	Sequest HT (A2)	Unambiguous	[R].eAEAASIk.[I]	N-Term(TMTpro); K8(TMTpro)	1	P18206	P18206	0	2	0.2973	0	1	1	713.924	1426.84	1426.84	1.05	0.00075	HCD (High Energy Collision Dissociation)	MS2	0	219.1	-50	119	50.5399	26410	2020_10_137_Wijeratne_CETSA-UPR-480TechRep_EF_F1-4.raw	F66.4	278	264.4	364	285.5	275.3	230.6	56.1	55.2	311.6	296.1	316.9	301.8	218.6	176.7	36.2	38.9		2.22	1	0.0001102	0.0005392
		FALSE	High	Sequest HT (A2)	Unambiguous	[R].eAEAASIk.[I]	N-Term(TMTpro); K8(TMTpro)	1	P18206	P18206	0	2	0.2283	0	1	1	713.926	1426.84	1426.84	2.89	0.00206	HCD (High Energy Collision Dissociation)	MS2	0	55.2	-50	87	52.4263	26880	2020_10_137_Wijeratne_CETSA-UPR-480TechRep_GH_F1-8.raw	F69.10	93.6	87.3	90.5	55	35.3	35	34.5	15.9	86.8	90.4	80.6	61.1	47.5	34.4	19.1	15.9		1.84	1	0.0001141	0.0006279
		FALSE	High	Sequest HT (A2)	Unambiguous	[R].eAEAASIk.[I]	N-Term(TMTpro); K8(TMTpro)	1	P18206	P18206	0	2	0.3691	0	1	1	713.924	1426.84	1426.84	0.36	0.00026	HCD (High Energy Collision Dissociation)	MS2	37.9366	133.5		29.155	38.2902	13494	010_2019_08_019_R_Wijeratne_021420_GH_F4.raw	F71.4	198	216.4	266	159.5	75.6	81.4	40.3	22.9	236.9	225	200.2	162.4	130.3	71.4	27.4	21.9		2.33	1	0.0001204	0.0006937
		FALSE	High	Sequest HT (A2)	Unambiguous	[R].eAEAASIk.[I]	N-Term(TMTpro); K8(TMTpro)	1	P18206	P18206	0	2	0.236	0	1	1	713.925	1426.84	1426.84	1.94	0.00138	HCD (High Energy Collision Dissociation)	MS2	37.187	98	-50	87	51.9481	26751	2020_10_137_Wijeratne_CETSA-UPR-480TechRep_CD_F1-5.raw	F68.5	143.8	162	156.3	79.3	74.2	66.5	30.6	19.2	178	169.1	152.3	141.3	77.8	74	19.7	23.3		1.61	1	0.0001356	0.0008036
		FALSE	High	Sequest HT (A2)	Unambiguous	[R].eAEAASIk.[I]	N-Term(TMTpro); K8(TMTpro)	1	P18206	P18206	0	2	0.2577	0	1	1	713.925	1426.84	1426.84	1.57	0.00112	HCD (High Energy Collision Dissociation)	MS2	77.2749	176.4	-50	87	52.915	27479	2020_10_137_Wijeratne_CETSA-UPR-480TechRep_CD_F1-2.raw	F68.2	227.3	244.5	231.5	181.1	201.3	161.7	52.9	42.8	230.8	236.5	249	262.9	198.5	195.5	41.9	64.7		1.94	1	0.0001356	0.0008058
		FALSE	High	Sequest HT (A2)	Unambiguous	[R].eAEAASIk.[I]	N-Term(TMTpro); K8(TMTpro)	1	P18206	P18206	0	2	0.3922	0	1	1	713.924	1426.84	1426.84	0.37	0.00027	HCD (High Energy Collision Dissociation)	MS2	34.928	236.9		52.48	38.1955	13419	010_2019_08_019_R_Wijeratne_021420_GH_F3.raw	F71.3	354.6	371.5	413.8	293.3	145.8	160.7	94.8	65.4	380.9	365.5	353.6	301	231.2	136.4	62	60.4		2.32	1	0.0001546	0.000975
		FALSE	High	Sequest HT (A2)	Unambiguous	[R].eAEAASIk.[I]	N-Term(TMTpro); K8(TMTpro)	1	P18206	P18206	0	2	0.4274	0	1	1	713.924	1426.84	1426.84	0.37	0.00026	HCD (High Energy Collision Dissociation)	MS2	55.2526	156.4		28.292	38.7531	13462	010_2019_08_019_R_Wijeratne_021420_GH_F2.raw	F71.2	207.5	215.2	261.6	161.8	113.8	125.4	75.6	44.3	247.7	233.3	233.5	193.6	175.8	103.5	56.1	53.7		2.41	1	0.0001569	0.001043
		FALSE	High	Sequest HT (A2)	Unambiguous	[R].eAEAASIk.[I]	N-Term(TMTpro); K8(TMTpro)	1	P18206	P18206	0	2	0.3929	0	1	1	713.924	1426.84	1426.84	0.94	0.00067	HCD (High Energy Collision Dissociation)	MS2	41.5044	169.6		17.916	37.3868	13421	010_2019_08_019_R_Wijeratne_021420_AB_F3.raw	F64.3	282.7	193.1	241.6	206	116.5	199.3	41.6	36.3	273	149.3	263.7	251.4	211.6	177.1	36.7	34.4		2.52	1	0.0001587	0.00109
		FALSE	High	Sequest HT (A2)	Unambiguous	[R].eAEAASIk.[I]	N-Term(TMTpro); K8(TMTpro)	1	P18206	P18206	0	2	0.3274	0	1	1	713.922	1426.84	1426.84	-2.48	-0.00177	HCD (High Energy Collision Dissociation)	MS2	0	256.8	-50	87	51.2204	26711	2020_10_137_Wijeratne_CETSA-UPR-480TechRep_CD_F1-4.raw	F68.4	325.2	317.1	346.7	249.2	280.7	264.6	70.5	55.6	329.4	352.8	329.7	451.8	299.2	301.4	53.9	81.4		2.26	1	0.0001785	0.0012
		FALSE	High	Sequest HT (A2)	Unambiguous	[R].eAEAASIk.[I]	N-Term(TMTpro); K8(TMTpro)	1	P18206	P18206	0	2	0.3272	0	1	1	713.921	1426.83	1426.84	-3.95	-0.00282	HCD (High Energy Collision Dissociation)	MS2	85.2567	206.5	-50	87	51.2736	26785	2020_10_137_Wijeratne_CETSA-UPR-480TechRep_GH_F1-2.raw	F69.2	276.7	302.9	338.9	239.9	146.6	176.6	83	60.4	318.9	326.3	302.3	230.9	240.1	136.2	56.7	67.1		2.17	1	0.0001984	0.001387
		FALSE	High	Sequest HT (A2)	Unambiguous	[R].eAEAASIk.[I]	N-Term(TMTpro); K8(TMTpro)	1	P18206	P18206	0	2	0.329	0	1	1	713.926	1426.85	1426.84	3.95	0.00282	HCD (High Energy Collision Dissociation)	MS2	0	264.9	-50	73.225	51.4575	26907	2020_10_137_Wijeratne_CETSA-UPR-480TechRep_GH_F1-4b.raw	F69.5	377.3	398.2	427.1	334.9	185.3	238.2	66.4	40.8	422.7	428	361	348.9	341.1	192	43.3	32.9		2.31	1	0.000212	0.001458
		FALSE	High	Sequest HT (A2)	Unambiguous	[R].eAEAASIk.[I]	N-Term(TMTpro); K8(TMTpro)	1	P18206	P18206	0	2	0.3803	0	1	1	713.924	1426.84	1426.84	0.81	0.00058	HCD (High Energy Collision Dissociation)	MS2	8.2828	242.6		86	36.9811	13071	010_2019_08_019_R_Wijeratne_021420_EF_F2.raw	F70.2	286.2	317.1	373	231.7	246.3	195.2	85.1	77.4	321.4	342.7	376.9	391	246.7	235.8	69.7	85		2.34	1	0.0002194	0.00149
		FALSE	High	Sequest HT (A2)	Unambiguous	[R].eAEAASIk.[I]	N-Term(TMTpro); K8(TMTpro)	1	P18206	P18206	0	2	0.3394	0	1	1	713.927	1426.85	1426.84	4.95	0.00353	HCD (High Energy Collision Dissociation)	MS2	56.7823	267.7	-50	87	51.6852	27028	2020_10_137_Wijeratne_CETSA-UPR-480TechRep_EF_F1-2.raw	F66.2	346.8	372.3	419.3	330.4	380.2	333.8	72.8	70.1	366.5	353.2	319.2	311.7	266.1	237.6	44.6	58.5		2.18	1	0.0002208	0.001525
		FALSE	High	Sequest HT (A2)	Unambiguous	[R].eAEAASIk.[I]	N-Term(TMTpro); K8(TMTpro)	1	P18206	P18206	0	2	0.3498	0	1	1	713.924	1426.84	1426.84	0.66	0.00047	HCD (High Energy Collision Dissociation)	MS2	55.63	221.5		80.458	37.6174	13300	010_2019_08_019_R_Wijeratne_021420_CD_F2.raw	F65.2	292.2	307.8	340.8	240.1	283.9	215.4	96.6	90.5	332.8	298.9	295.3	243.3	178.1	161.6	72.4	93.7		2.23	1	0.0002208	0.001516
		FALSE	High	Sequest HT (A2)	Unambiguous	[R].eAEAASIk.[I]	N-Term(TMTpro); K8(TMTpro)	1	P18206	P18206	0	2	0.2903	0	1	1	713.928	1426.85	1426.84	5.74	0.0041	HCD (High Energy Collision Dissociation)	MS2	37.3966	263.7	-50	87	51.1038	26755	2020_10_137_Wijeratne_CETSA-UPR-480TechRep_GH_F1-5.raw	F69.6	486.6	428.5	434.3	266.6	172.3	186.7	146.3	62.4	419.5	428.8	371.8	280.1	242	152.6	69.1	72.3		1.86	1	0.0002224	0.001573
		FALSE	High	Sequest HT (A2)	Unambiguous	[R].eAEAASIk.[I]	N-Term(TMTpro); K8(TMTpro)	1	P18206	P18206	0	2	0.2063	0	1	1	713.925	1426.84	1426.84	1.56	0.00111	HCD (High Energy Collision Dissociation)	MS2	79.3797	149.6	-50	87	52.4192	27007	2020_10_137_Wijeratne_CETSA-UPR-480TechRep_EF_F1-1.raw	F66.1	179	204.3	183.1	175.6	200	147.6	83.6	87.6	197	183.5	189.3	183.6	127.5	118.5	56.3	77		1.26	1	0.0002256	0.001626
		FALSE	High	Sequest HT (A2)	Unambiguous	[R].eAEAASIk.[I]	N-Term(TMTpro); K8(TMTpro)	1	P18206	P18206	0	2	0.2696	0	1	1	713.926	1426.84	1426.84	2.88	0.00206	HCD (High Energy Collision Dissociation)	MS2	0	305.7	-50	87	54.1952	28270	2020_10_137_Wijeratne_CETSA-UPR-480TechRep_AB_F1-3.raw	F67.3	555.4	309.9	423.4	391.5	218.4	487.6	32.9	28	443	195.6	383	482.6	445.9	450.8	22.6	21.2		2.04	1	0.0002439	0.001715
		FALSE	High	Sequest HT (A2)	Unambiguous	[R].eAEAASIk.[I]	N-Term(TMTpro); K8(TMTpro)	1	P18206	P18206	0	2	0.3172	0	1	1	713.921	1426.83	1426.84	-3.37	-0.0024	HCD (High Energy Collision Dissociation)	MS2	0	237.7	-50	70.986	51.9425	27107	2020_10_137_Wijeratne_CETSA-UPR-480TechRep_CD_F1-3.raw	F68.3	340.8	342.8	311.4	224.4	273.5	252.3	51.4	41.8	303.6	319.3	321.3	384.9	272.1	271.7	41.5	49.7		2.27	1	0.000273	0.00195
		FALSE	High	Sequest HT (A2)	Unambiguous	[R].eAEAASIk.[I]	N-Term(TMTpro); K8(TMTpro)	1	P18206	P18206	0	3	0.4453	0	1	1	476.285	1426.84	1426.84	0.51	0.00024	HCD (High Energy Collision Dissociation)	MS2	50.2278	129.8		35.013	38.8212	13491	010_2019_08_019_R_Wijeratne_021420_GH_F2.raw	F71.2	172.8	181.2	216	163.5	95	103.3	48.9	30.7	212.2	208.9	185.6	171.3	133.9	87.4	35.4	30.1		2.74	1	0.0002949	0.002192
		FALSE	High	Sequest HT (A2)	Unambiguous	[R].eAEAASIk.[I]	N-Term(TMTpro); K8(TMTpro)	1	P18206	P18206	0	2	0.2611	0	1	1	713.924	1426.84	1426.84	0.75	0.00053	HCD (High Energy Collision Dissociation)	MS2	91.6483	124	-50	87	51.9067	26726	2020_10_137_Wijeratne_CETSA-UPR-480TechRep_GH_F1-1.raw	F69.1	157.8	184.3	194.7	131.6	90.6	90.9	73.7	63.7	177.1	184.8	180	131.9	127.1	73.6	57.1	65.1		1.57	1	0.0003219	0.002455
		FALSE	High	Sequest HT (A2)	Unambiguous	[R].eAEAASIk.[I]	N-Term(TMTpro); K8(TMTpro)	1	P18206	P18206	0	2	0.3443	0	1	1	713.923	1426.84	1426.84	-0.72	-0.00051	HCD (High Energy Collision Dissociation)	MS2	48.151	206.5		86	37.5634	13198	010_2019_08_019_R_Wijeratne_021420_AB_F4.raw	F64.4	351.1	279.3	325.5	239.4	117.8	169.3	60	52	385.7	261.2	330.5	277	208.6	156.4	51.9	37.5		2.12	1	0.0003292	0.002502
		FALSE	High	Sequest HT (A2)	Unambiguous	[R].eAEAASIk.[I]	N-Term(TMTpro); K8(TMTpro)	1	P18206	P18206	0	2	0.4209	0	1	1	713.924	1426.84	1426.84	0.14	0.0001	HCD (High Energy Collision Dissociation)	MS2	0	238.9		86	37.7255	13260	010_2019_08_019_R_Wijeratne_021420_AB_F4.raw	F64.4	399.4	280.2	331.3	269.6	137.4	277.3	58.6	53.9	408	267.9	383.1	355	272.3	251.5	43.4	33.9		2.97	1	0.0003535	0.002673
		FALSE	High	Sequest HT (A2)	Unambiguous	[R].eAEAASIk.[I]	N-Term(TMTpro); K8(TMTpro)	1	P18206	P18206	0	3	0.4087	0	1	1	476.285	1426.84	1426.84	0.17	8e-05	HCD (High Energy Collision Dissociation)	MS2	54.0931	99.1		67.953	38.8964	13494	010_2019_08_019_R_Wijeratne_021420_AB_F2.raw	F64.2	164.7	106	138	107.5	68.4	111	38.7	36.9	164.4	69.4	155.2	140.4	114.1	117.2	27.9	26.4		2.52	1	0.0003659	0.002745
		FALSE	High	Sequest HT (A2)	Unambiguous	[R].eAEAASIk.[I]	N-Term(TMTpro); K8(TMTpro)	1	P18206	P18206	0	2	0.2536	0	1	1	713.925	1426.84	1426.84	1.83	0.0013	HCD (High Energy Collision Dissociation)	MS2	19.9704	164.5		22.66	35.1387	12582	010_2019_08_019_R_Wijeratne_021420_EF_F3.raw	F70.3	205.3	222.1	228.9	159.4	165.4	140	48.9	41.4	226.4	230.7	228.9	286.5	193.8	154.3	49.6	50.7		2.09	1	0.0003778	0.002955
		FALSE	High	Sequest HT (A2)	Unambiguous	[R].eAEAASIk.[I]	N-Term(TMTpro); K8(TMTpro)	1	P18206	P18206	0	3	0.422	0	1	1	476.285	1426.84	1426.84	0.66	0.00031	HCD (High Energy Collision Dissociation)	MS2	44.9845	108.7		37.539	37.7361	13347	010_2019_08_019_R_Wijeratne_021420_CD_F2.raw	F65.2	131	137.6	164.8	133.6	165.2	132.1	37.5	32.9	141.6	149	143.8	125.5	102.9	90.8	25	25.3		2.82	1	0.0003862	0.003037
		FALSE	High	Sequest HT (A2)	Unambiguous	[R].eAEAASIk.[I]	N-Term(TMTpro); K8(TMTpro)	1	P18206	P18206	0	2	0.2459	0	1	1	713.925	1426.84	1426.84	2.27	0.00162	HCD (High Energy Collision Dissociation)	MS2	18.3927	323.8		86	36.8827	13193	010_2019_08_019_R_Wijeratne_021420_CD_F3.raw	F65.3	400.4	438.6	494.1	396	409.8	339.3	116.7	119.3	480.3	431.9	435.7	380	293.4	257	87.1	101.2		1.83	1	0.0005014	0.003903
		FALSE	High	Sequest HT (A2)	Unambiguous	[R].eAEAASIk.[I]	N-Term(TMTpro); K8(TMTpro)	1	P18206	P18206	0	2	0.2184	0	1	1	713.925	1426.84	1426.84	1.94	0.00139	HCD (High Energy Collision Dissociation)	MS2	91.2602	221.2	-50	87	55.3078	28447	2020_10_137_Wijeratne_CETSA-UPR-480TechRep_AB_F1-2.raw	F67.2	355.5	236.8	285.7	257.4	153.4	277.4	72.9	63	342.4	217	314.2	302.2	270.5	267.9	60.4	63		1.74	1	0.0007575	0.005604
		FALSE	High	Sequest HT (A2)	Unambiguous	[R].eAEAASIk.[I]	N-Term(TMTpro); K8(TMTpro)	1	P18206	P18206	0	2	0.25	0	1	1	713.923	1426.84	1426.84	-0.91	-0.00065	HCD (High Energy Collision Dissociation)	MS2	55.33	126		86	39.2947	13841	010_2019_08_019_R_Wijeratne_021420_GH_F3.raw	F71.3	180.5	198.9	225.9	123.3	76.7	67.9	74.8	51.9	213	199.7	196.6	131.6	103.3	65.7	47.4	58.9		1.52	1	0.0007807	0.00576
		FALSE	High	Sequest HT (A2)	Unambiguous	[R].eAEAASIk.[I]	N-Term(TMTpro); K8(TMTpro)	1	P18206	P18206	0	3	0.413	0	1	1	476.285	1426.84	1426.84	0.86	0.00041	HCD (High Energy Collision Dissociation)	MS2	54.8597	249.1		86	37.0262	13089	010_2019_08_019_R_Wijeratne_021420_EF_F2.raw	F70.2	308	312.2	361.2	253.6	265.1	248.3	62.7	51.1	344.7	331.9	360.6	429.1	301.3	259.3	48.9	47.9		2.76	1	0.0007923	0.005876
		FALSE	High	Sequest HT (A2)	Unambiguous	[R].eAEAASIk.[I]	N-Term(TMTpro); K8(TMTpro)	1	P18206	P18206	0	2	0.428	0	1	1	713.923	1426.84	1426.84	-0.11	-8e-05	HCD (High Energy Collision Dissociation)	MS2	0	162.1		67.221	38.1957	13437	010_2019_08_019_R_Wijeratne_021420_AB_F4.raw	F64.4	279.3	180.7	247.8	180.5	112.9	165.9	40.7	32.9	268.4	172.6	259.2	242.4	207.2	144.5	38.7	19.7		2.57	1	0.0009797	0.006793
		FALSE	High	Sequest HT (A2)	Unambiguous	[R].eAEAASIk.[I]	N-Term(TMTpro); K8(TMTpro)	1	P18206	P18206	0	2	0.3516	0	1	1	713.924	1426.84	1426.84	0.16	0.00011	HCD (High Energy Collision Dissociation)	MS2	12.9832	125.9		86	38.8677	13482	010_2019_08_019_R_Wijeratne_021420_AB_F2.raw	F64.2	199.3	132.7	187.8	126.4	75.2	126.9	57.2	59	236.6	109.6	210.6	140.7	122	126.6	53.5	50.1		2.19	1	0.001172	0.008212
		FALSE	High	Sequest HT (A2)	Unambiguous	[R].eAEAASIk.[I]	N-Term(TMTpro); K8(TMTpro)	1	P18206	P18206	0	2	0.2857	0	1	1	713.924	1426.84	1426.84	0.16	0.00011	HCD (High Energy Collision Dissociation)	MS2	0	46.8	-50	87	51.7662	27323	2020_10_137_Wijeratne_CETSA-UPR-480TechRep_GH_F1-3.raw	F69.3	71.7	79.8	89.3	47.9	32.5	31.7	20.8	15.5	76.6	74.9	66.9	47.4	44	20.9	14	15.5		1.61	1	0.001229	0.008525
		FALSE	High	Sequest HT (A2)	Unambiguous	[R].eAEAASIk.[I]	N-Term(TMTpro); K8(TMTpro)	1	P18206	P18206	0	2	0.3971	0	1	1	713.923	1426.84	1426.84	-0.2	-0.00014	HCD (High Energy Collision Dissociation)	MS2	54.0159	175		86	38.3004	13474	010_2019_08_019_R_Wijeratne_021420_AB_F4.raw	F64.4	295.8	205.5	257.4	200.5	115	154.9	44.4	41	293.9	215.9	291.1	257.4	214.1	140.9	47.6	24.1		2.09	1	0.001394	0.009665
		FALSE	High	Sequest HT (A2)	Unambiguous	[R].eAEAASIk.[I]	N-Term(TMTpro); K8(TMTpro)	1	P18206	P18206	0	2	0.2421	0	1	1	713.923	1426.84	1426.84	-0.06	-4e-05	HCD (High Energy Collision Dissociation)	MS2	92.871	289.2	-50	87	56.2431	28381	2020_10_137_Wijeratne_CETSA-UPR-480TechRep_AB_F1-1.raw	F67.1	354.5	307.3	346.4	327.6	252.7	308.1	136.3	171.5	415.4	336.2	379.3	384.8	314.4	305.8	135.9	151.5		0.95	1	0.00152	0.01083
		FALSE	High	Sequest HT (A2)	Unambiguous	[R].eAEAASIk.[I]	N-Term(TMTpro); K8(TMTpro)	1	P18206	P18206	0	3	0.405	0	1	1	476.285	1426.84	1426.84	0.62	0.0003	HCD (High Energy Collision Dissociation)	MS2	39.1868	169.4		50.34	37.0953	13296	010_2019_08_019_R_Wijeratne_021420_CD_F4.raw	F65.4	215.3	239.3	264.7	204	190.6	157.6	80.2	78.2	238.7	233.6	230.5	200.3	144.6	116.8	52.9	62.7		2.79	1	0.001964	0.0148
		FALSE	High	Sequest HT (A2)	Unambiguous	[R].eAEAASIk.[I]	N-Term(TMTpro); K8(TMTpro)	1	P18206	P18206	0	3	0.4422	0	1	1	476.283	1426.83	1426.84	-4.72	-0.00224	HCD (High Energy Collision Dissociation)	MS2	70.8938	36.3	-50	87	51.448	27145	2020_10_137_Wijeratne_CETSA-UPR-480TechRep_GH_F1-3.raw	F69.3	54.6	52.2	57.3	38.3	21.2	19	16.9	12.1	67.7	68	62.1	47.3	27	12.8	12.2	12.1		1.99	1	0.00219	0.0167
		FALSE	High	Sequest HT (A2)	Unambiguous	[R].eAEAASIk.[I]	N-Term(TMTpro); K8(TMTpro)	1	P18206	P18206	0	3	0.2796	0	1	1	476.285	1426.84	1426.84	-0.12	-5e-05	HCD (High Energy Collision Dissociation)	MS2	50.2756	193.9		86	36.2856	12751	010_2019_08_019_R_Wijeratne_021420_CD_F5.raw	F65.5	304.8	288.8	332.3	194.2	174.5	123.1	94.8	81.5	335	313.4	298.1	192.2	130.2	88.6	74.1	77		2.11	1	0.003007	0.02606
		FALSE	High	Sequest HT (A2)	Unambiguous	[R].eAEAASIk.[I]	N-Term(TMTpro); K8(TMTpro)	1	P18206	P18206	0	3	0.2681	0	1	1	476.284	1426.84	1426.84	-1.22	-0.00058	HCD (High Energy Collision Dissociation)	MS2	46.7803	27.6	-50	87	55.5792	28598	2020_10_137_Wijeratne_CETSA-UPR-480TechRep_AB_F1-2.raw	F67.2	45.1	31.8	42.3	28.6	19	27.3	12	12.4	45.7	29	49.5	35.5	21.1	23.2	11.6	7.7		1.38	1	0.004743	0.04908
	FALSE	High	[R].LANVMMGPYR.[Q]	1xTMTpro [N-Term]	0.00192888	0.00029748	1	1	8	P18206	P18206 [529-538]		0	1455.78	369	367.6	330.5	365.7	307.6	327.5	201.6	224.4	125.5	170.4	176.7	185	26.2	25	29.9	18.5	226.9	237.6	129	147.1	412	510	226.1	229.9	134.4	138.5	440.8	517.1	250.9	229.7	137.8	141.2	536.7	485	138.6	144.9	88.3	99.2	250.5	260.1	115.8	104.4	81.7	68.4	171.1	206.3	105.5	89.5	64.8	55.1	144.8	110.8	31.2	12.6	18.6	11.5	109.9	87.1	29.5	15.9	17.3	9.1	85.5	87.8																	123.22	124.2	106.53	106.83			126.32	126	107.27	105.18			122.44	120.09	104.85	111.8			123.83	118.22	87.57	109.63			127.74	118.49	86.71	102.04			124.52	115.07	84.08	99.82			106.99	113.07	77.23	28.28			100.58	108.15	51.7	71.72				High	High	High	High	High	High	High	High	High	High	High	High	High	High	High	High	High	High	High	High	High	High	High	High	High	High	High	High	High	High	High	High	High	High	High	High	High	High	High	High	Not Found	High	Not Found	High	High	High	High	High	High	High	High	High	Not Found	High	Not Found	High	High	High	High	High	High	High	High	High	Not Found	High	Not Found	High	High	High	High	High	High	High	High	High	Not Found	High	Not Found	High	High	High	High	High	High	High	High	High	Not Found	High	Not Found	High	High	High	High	High	High	High	High	High	Not Found	High	Not Found	High	High	High	High	High	High	High	High	High	Not Found	High	Not Found	High	High	High	High	High	High	High	High	High	Not Found	High	Not Found	High	High	9.807e-05	0.0004754	2.45
		Checked	Confidence	Identifying Node	PSM Ambiguity	Annotated Sequence	Modifications	# Proteins	Master Protein Accessions	Protein Accessions	# Missed Cleavages	Charge	DeltaScore	DeltaCn	Rank	Search Engine Rank	m/z [Da]	MH+ [Da]	Theo. MH+ [Da]	DeltaM [ppm]	Deltam/z [Da]	Activation Type	MS Order	Isolation Interference [%]	Average Reporter S/N	Comp. Voltage [V]	Ion Inject Time [ms]	RT [min]	First Scan	Spectrum File	File ID	Abundance: 126	Abundance: 127N	Abundance: 127C	Abundance: 128N	Abundance: 128C	Abundance: 129N	Abundance: 129C	Abundance: 130N	Abundance: 130C	Abundance: 131N	Abundance: 131C	Abundance: 132N	Abundance: 132C	Abundance: 133N	Abundance: 133C	Abundance: 134N	Quan Info	XCorr	# Protein Groups	Percolator q-Value	Percolator PEP
		FALSE	High	Sequest HT (A2)	Unambiguous	[R].lANVMMGPYR.[Q]	N-Term(TMTpro)	1	P18206	P18206	0	2	0.5388	0	1	1	728.394	1455.78	1455.78	2.93	0.00213	HCD (High Energy Collision Dissociation)	MS2	74.3623	165.2	-50	87	106.603	57990	2020_10_137_Wijeratne_CETSA-UPR-480TechRep_AB_F1-8.raw	F67.8	319.1	257.2	255.3	138.9	94.7	102.9	38.5	46	305.4	316.2	273.2	170.3	134.9	119.7	40.2	31.4		2.45	1	9.807e-05	0.0004754
		FALSE	High	Sequest HT (A2)	Unambiguous	[R].lANVMMGPYR.[Q]	N-Term(TMTpro)	1	P18206	P18206	0	3	0.7295	0	1	1	485.93	1455.78	1455.78	-0.24	-0.00012	HCD (High Energy Collision Dissociation)	MS2	11.6166	34.1	-50	87	104.216	57252	2020_10_137_Wijeratne_CETSA-UPR-480TechRep_EF_F1-8.raw	F66.8	48.4	49.8	53.1	42.8	40	32.7	10.1	11.8	54.9	53.1	48.3	35.3	27.5	22.9	9.4	5.2		3.66	1	0.0001433	0.0008887
		FALSE	High	Sequest HT (A2)	Unambiguous	[R].lANVMMGPYR.[Q]	N-Term(TMTpro)	1	P18206	P18206	0	2	0.4654	0	1	1	728.392	1455.78	1455.78	-0.37	-0.00027	HCD (High Energy Collision Dissociation)	MS2	42.7167	211.3		8.737	83.3044	29678	010_2019_08_019_R_Wijeratne_021420_EF_F8.raw	F70.8	343.9	362.7	357.6	182	166.8	128.6	34.4	25.4	394	361.3	412.9	278.8	170	132.8	14.1	15.9		2.17	1	0.0001854	0.001272
		FALSE	High	Sequest HT (A2)	Unambiguous	[R].lANVMMGPYR.[Q]	N-Term(TMTpro)	1	P18206	P18206	0	3	0.6995	0	1	1	485.929	1455.77	1455.78	-2.4	-0.00116	HCD (High Energy Collision Dissociation)	MS2	9.14251	36.7	-50	87	103.896	57367	2020_10_137_Wijeratne_CETSA-UPR-480TechRep_CD_F1-8.raw	F68.8	59.5	53.7	67.3	35.7	26.1	26.6	11.6	12.1	60.5	55.2	65.6	43.3	31	28.7	4.2	5.8		3.66	1	0.0002288	0.001654
		FALSE	High	Sequest HT (A2)	Unambiguous	[R].lANVMMGPYR.[Q]	N-Term(TMTpro)	1	P18206	P18206	0	2	0.3939	0	1	1	728.392	1455.78	1455.78	-0.65	-0.00047	HCD (High Energy Collision Dissociation)	MS2	47.5299	516.8		40.93	83.9387	30413	010_2019_08_019_R_Wijeratne_021420_CD_F8.raw	F65.8	865	952.3	935.5	538.3	513.5	418.6	83.7	71.7	933	957.1	804.4	484.6	351.4	279.3	37.7	43.5		1.98	1	0.0002965	0.002206
		FALSE	High	Sequest HT (A2)	Unambiguous	[R].lANVMMGPYR.[Q]	N-Term(TMTpro)	1	P18206	P18206	0	2	0.5912	0	1	1	728.393	1455.78	1455.78	1.07	0.00078	HCD (High Energy Collision Dissociation)	MS2	63.3796	156.6	-50	87	104.035	56360	2020_10_137_Wijeratne_CETSA-UPR-480TechRep_EF_F1-7.raw	F66.7	261.5	261	281.3	147.8	121.2	101.9	58.2	56.8	309.2	269.3	253.5	133	97.4	64.7	44.5	45.1		1.59	1	0.0004868	0.003779
		FALSE	High	Sequest HT (A2)	Unambiguous	[R].lANVMMGPYR.[Q]	N-Term(TMTpro)	1	P18206	P18206	0	2	0.4467	0	1	1	728.392	1455.78	1455.78	-0.88	-0.00064	HCD (High Energy Collision Dissociation)	MS2	33.8175	276		27.677	84.9159	30668	010_2019_08_019_R_Wijeratne_021420_GH_F8.raw	F71.8	412	440.8	536.7	250.5	171.1	144.8	109.9	85.5	510	517.1	485	260.1	206.3	110.8	87.1	87.8		1.97	1	0.0007128	0.005275
		FALSE	High	Sequest HT (A2)	Unambiguous	[R].lANVMMGPYR.[Q]	N-Term(TMTpro)	1	P18206	P18206	0	2	0.216	0	1	1	728.392	1455.78	1455.78	-0.91	-0.00066	HCD (High Energy Collision Dissociation)	MS2	49.3558	203.2		9.967	84.5509	30592	010_2019_08_019_R_Wijeratne_021420_AB_F8.raw	F64.8	369	330.5	307.6	201.6	125.5	176.7	26.2	29.9	367.6	365.7	327.5	224.4	170.4	185	25	18.5		1.25	1	0.009298	0.1095
	FALSE	High	[K].AASDELSK.[T]	1xTMTpro [K8]; 1xTMTpro [N-Term]	0.00189059	0.00029748	1	1	34	P18206	P18206 [785-792]		0	1428.82	734	675.8	383.1	265.6	571.2	616.1	486.2	621.5	260.7	514.6	587.4	537.4	101.7	95.6	96.2	66.3	595.6	649.6	764.4	858.3	1294.6	1419.9	605.1	632.2	786.3	818.4	1387.2	1427.6	684.8	599.5	916.7	791.7	1524.9	1344.7	505.2	611.5	665.4	833.3	1004.4	1038.3	554.8	495.3	713	585	576.7	923.6	489.1	450.9	605.9	547.4	625.6	575.3	85.3	51.4	142.4	103.7	399.1	241.4	66.9	58.5	104.4	94.3	222.9	200	72.2	77.49	80.18	78.54	72.5	81.71	70.12	72.88	69.86	73.89	65.25	69.81	81.72	89.19	87.65	93.94	48.39	54.91	17.62	14.12			52.97	49.49	12.65	23.63			53.59	54.96	10.1	24.65			57.72	15.3	2.01	37.79			52.07	12.47	14.17	26.54			31.69	11.94	8.91	15.35			90.85	97.98	0.79	8.37			97.25	76.51	10.34	8.61				High	High	High	High	High	High	High	High	High	High	High	High	High	High	High	High	High	High	High	High	High	High	High	High	High	High	High	High	High	High	High	High	High	High	High	High	High	High	High	High	High	High	High	High	High	High	High	High	High	High	High	High	High	High	High	High	High	High	High	High	High	High	High	High	High	High	High	High	High	High	High	High	High	High	High	High	High	High	High	High	High	High	High	High	High	High	High	High	High	High	High	High	High	High	High	High	High	High	High	High	High	High	High	High	High	High	High	High	High	High	High	High	High	High	High	High	High	High	High	High	High	High	High	High	High	High	High	High	High	9.807e-05	0.0004657	2.44
		Checked	Confidence	Identifying Node	PSM Ambiguity	Annotated Sequence	Modifications	# Proteins	Master Protein Accessions	Protein Accessions	# Missed Cleavages	Charge	DeltaScore	DeltaCn	Rank	Search Engine Rank	m/z [Da]	MH+ [Da]	Theo. MH+ [Da]	DeltaM [ppm]	Deltam/z [Da]	Activation Type	MS Order	Isolation Interference [%]	Average Reporter S/N	Comp. Voltage [V]	Ion Inject Time [ms]	RT [min]	First Scan	Spectrum File	File ID	Abundance: 126	Abundance: 127N	Abundance: 127C	Abundance: 128N	Abundance: 128C	Abundance: 129N	Abundance: 129C	Abundance: 130N	Abundance: 130C	Abundance: 131N	Abundance: 131C	Abundance: 132N	Abundance: 132C	Abundance: 133N	Abundance: 133C	Abundance: 134N	Quan Info	XCorr	# Protein Groups	Percolator q-Value	Percolator PEP
		FALSE	High	Sequest HT (A2)	Unambiguous	[K].aASDELSk.[T]	N-Term(TMTpro); K8(TMTpro)	1	P18206	P18206	0	2	0.4506	0	1	1	714.914	1428.82	1428.82	0.56	0.0004	HCD (High Energy Collision Dissociation)	MS2	0	134.8		86	35.8386	12487	010_2019_08_019_R_Wijeratne_021420_AB_F5.raw	F64.5	246.5	181.2	206.1	145.7	66.9	130	37.7	36.2	244.3	146.9	235	168.1	134.1	116.3	35.5	26.3		2.53	1	9.807e-05	0.0004742
		FALSE	High	Sequest HT (A2)	Unambiguous	[K].aASDELSk.[T]	N-Term(TMTpro); K8(TMTpro)	1	P18206	P18206	0	2	0.418	0	1	1	714.913	1428.82	1428.82	-0.72	-0.00051	HCD (High Energy Collision Dissociation)	MS2	0	137.1		86	35.1866	12359	010_2019_08_019_R_Wijeratne_021420_CD_F5.raw	F65.5	197	207.4	229.1	160.2	156.9	114	53.2	48.7	220.1	209.3	200.1	139.4	108.6	86.2	32.8	30.6		2.44	1	9.807e-05	0.0004657
		FALSE	High	Sequest HT (A2)	Unambiguous	[K].aASDELSk.[T]	N-Term(TMTpro); K8(TMTpro)	1	P18206	P18206	0	2	0.356	0	1	1	714.913	1428.82	1428.82	0.01	1e-05	HCD (High Energy Collision Dissociation)	MS2	32.403	177		86	37.0334	12816	010_2019_08_019_R_Wijeratne_021420_GH_F5.raw	F71.5	270.5	293.4	349.9	182.3	115.8	104	60.8	42	291	310.7	290.5	192.6	162.4	97.4	40.4	28		2.5	1	0.0001036	0.0005328
		FALSE	High	Sequest HT (A2)	Unambiguous	[K].aASDELSk.[T]	N-Term(TMTpro); K8(TMTpro)	1	P18206	P18206	0	2	0.3352	0	1	1	714.912	1428.82	1428.82	-1.41	-0.00101	HCD (High Energy Collision Dissociation)	MS2	36.4617	105.4	-50	87	54.623	27475	2020_10_137_Wijeratne_CETSA-UPR-480TechRep_AB_F1-1.raw	F67.1	185.6	94	149.9	118.9	70.7	149.1	30.4	23	166.3	67	145	158	132.3	146	28.7	21.8		1.82	1	0.0001084	0.0005352
		FALSE	High	Sequest HT (A2)	Unambiguous	[K].aASDELSk.[T]	N-Term(TMTpro); K8(TMTpro)	1	P18206	P18206	0	2	0.4111	0	1	1	714.913	1428.82	1428.82	-0.5	-0.00036	HCD (High Energy Collision Dissociation)	MS2	33.6407	265.2		56.712	37.1146	13055	010_2019_08_019_R_Wijeratne_021420_GH_F4.raw	F71.4	386	422.6	455.4	310.5	166.9	184	86.1	49.2	439.2	442.1	399.6	341.4	288.7	171.7	52.7	46.7		2.87	1	0.0001215	0.0007084
		FALSE	High	Sequest HT (A2)	Unambiguous	[K].aASDELSk.[T]	N-Term(TMTpro); K8(TMTpro)	1	P18206	P18206	0	2	0.3206	0	1	1	714.915	1428.82	1428.82	2.6	0.00186	HCD (High Energy Collision Dissociation)	MS2	56.6957	117.6		26.512	38.5195	13308	010_2019_08_019_R_Wijeratne_021420_GH_F1.raw	F71.1	181.4	157.9	180.1	116.1	74.5	73.6	119.7	56.1	181.7	154.4	168.7	112.7	101.7	67.8	71.3	64.3		2.09	1	0.0001356	0.0008009
		FALSE	High	Sequest HT (A2)	Unambiguous	[K].aASDELSk.[T]	N-Term(TMTpro); K8(TMTpro)	1	P18206	P18206	0	2	0.3914	0	1	1	714.914	1428.82	1428.82	0.99	0.00071	HCD (High Energy Collision Dissociation)	MS2	20.8677	187.9		38.656	37.8173	13071	010_2019_08_019_R_Wijeratne_021420_AB_F2.raw	F64.2	302.4	167.2	252.5	216.9	115.9	259.4	49.4	47.8	313.9	103.9	296.2	293.4	245	249.6	55.2	38.4		3.04	1	0.0001433	0.0008834
		FALSE	High	Sequest HT (A2)	Unambiguous	[K].aASDELSk.[T]	N-Term(TMTpro); K8(TMTpro)	1	P18206	P18206	0	2	0.4441	0	1	1	714.913	1428.82	1428.82	0.19	0.00014	HCD (High Energy Collision Dissociation)	MS2	28.1045	307.8		35.157	37.1234	13014	010_2019_08_019_R_Wijeratne_021420_GH_F3.raw	F71.3	445.9	476.7	513.4	372.8	204.1	252.4	123.9	65.2	488.1	487	442.9	370.8	337.2	214.9	71.4	58.3		2.86	1	0.0001494	0.0009168
		FALSE	High	Sequest HT (A2)	Unambiguous	[K].aASDELSk.[T]	N-Term(TMTpro); K8(TMTpro)	1	P18206	P18206	0	2	0.3846	0	1	1	714.914	1428.82	1428.82	1.59	0.00114	HCD (High Energy Collision Dissociation)	MS2	29.7393	233.9		41.305	37.9205	13111	010_2019_08_019_R_Wijeratne_021420_AB_F2.raw	F64.2	405.3	193.6	306.1	270	149.5	317.1	68.6	72.5	384.3	133.6	361.1	347.5	294.6	309.9	73.6	54.6		3.12	1	0.0001546	0.0009506
		FALSE	High	Sequest HT (A2)	Unambiguous	[K].aASDELSk.[T]	N-Term(TMTpro); K8(TMTpro)	1	P18206	P18206	0	2	0.4354	0	1	1	714.913	1428.82	1428.82	0.2	0.00014	HCD (High Energy Collision Dissociation)	MS2	56.3074	188.7		52.893	36.4844	12794	010_2019_08_019_R_Wijeratne_021420_AB_F4.raw	F64.4	360.6	245.4	305	197.8	96.2	191.9	39.2	36.5	371.8	203.8	331.3	232.5	169.9	166.8	44.9	26.1		2.71	1	0.0001546	0.0009428
		FALSE	High	Sequest HT (A2)	Unambiguous	[K].aASDELSk.[T]	N-Term(TMTpro); K8(TMTpro)	1	P18206	P18206	0	2	0.4034	0	1	1	714.912	1428.82	1428.82	-1.36	-0.00097	HCD (High Energy Collision Dissociation)	MS2	89.3688	340.4	-50	87	48.9616	25523	2020_10_137_Wijeratne_CETSA-UPR-480TechRep_EF_F1-4.raw	F66.4	421.2	470.7	640.7	482.1	426.3	339.9	56.3	53.8	516.5	476.5	474.4	474.3	301.1	235.4	43.9	34		2.38	1	0.0001546	0.0009686
		FALSE	High	Sequest HT (A2)	Unambiguous	[K].aASDELSk.[T]	N-Term(TMTpro); K8(TMTpro)	1	P18206	P18206	0	2	0.4108	0	1	1	714.912	1428.82	1428.82	-1.2	-0.00086	HCD (High Energy Collision Dissociation)	MS2	55.1298	315.6	-50	87	49.7461	25885	2020_10_137_Wijeratne_CETSA-UPR-480TechRep_CD_F1-4.raw	F68.4	405.5	408.1	466.8	343.7	335.2	314.9	54.5	39.4	446.5	456.2	421.4	560.2	370.5	343.6	36.3	46		1.85	1	0.0001569	0.001055
		FALSE	High	Sequest HT (A2)	Unambiguous	[K].aASDELSk.[T]	N-Term(TMTpro); K8(TMTpro)	1	P18206	P18206	0	2	0.4349	0	1	1	714.913	1428.82	1428.82	0.2	0.00014	HCD (High Energy Collision Dissociation)	MS2	57.2253	458.4	-50	87	49.6585	26141	2020_10_137_Wijeratne_CETSA-UPR-480TechRep_GH_F1-3.raw	F69.3	677.1	735	768.4	600.6	327.1	377.6	108.9	69.2	749.2	715.8	623.2	603.9	527.8	326.3	63.1	61.6		2.92	1	0.0001569	0.001072
		FALSE	High	Sequest HT (A2)	Unambiguous	[K].aASDELSk.[T]	N-Term(TMTpro); K8(TMTpro)	1	P18206	P18206	0	2	0.451	0	1	1	714.913	1428.82	1428.82	-0.29	-0.00021	HCD (High Energy Collision Dissociation)	MS2	12.737	187.1		17.271	36.2864	12996	010_2019_08_019_R_Wijeratne_021420_AB_F3.raw	F64.3	335.2	186.7	241.6	204.9	115.6	261.1	40.9	42	307.9	112.3	298.6	290	245.1	247.2	36.6	28.4		2.86	1	0.0001587	0.00109
		FALSE	High	Sequest HT (A2)	Unambiguous	[K].aASDELSk.[T]	N-Term(TMTpro); K8(TMTpro)	1	P18206	P18206	0	2	0.4254	0	1	1	714.914	1428.82	1428.82	1.57	0.00112	HCD (High Energy Collision Dissociation)	MS2	87.3488	414	-50	87	52.6104	27379	2020_10_137_Wijeratne_CETSA-UPR-480TechRep_AB_F1-3.raw	F67.3	805.2	466.5	582.9	529.5	282.9	571.4	49.6	50.8	658.1	341.3	586.3	617.2	510.3	492.9	47.9	31		1.81	1	0.0001854	0.001253
		FALSE	High	Sequest HT (A2)	Unambiguous	[K].aASDELSk.[T]	N-Term(TMTpro); K8(TMTpro)	1	P18206	P18206	0	2	0.4333	0	1	1	714.908	1428.81	1428.82	-6.84	-0.00489	HCD (High Energy Collision Dissociation)	MS2	89.4785	230.4	-50	87	49.6387	25934	2020_10_137_Wijeratne_CETSA-UPR-480TechRep_GH_F1-5.raw	F69.6	317.5	339.2	394.4	295.2	157.3	164.6	69.8	42.6	398.3	373.1	358.6	324.7	237.3	139.6	41.3	32.2		2.4	1	0.0001871	0.001312
		FALSE	High	Sequest HT (A2)	Unambiguous	[K].aASDELSk.[T]	N-Term(TMTpro); K8(TMTpro)	1	P18206	P18206	0	2	0.4014	0	1	1	714.913	1428.82	1428.82	-0.4	-0.00028	HCD (High Energy Collision Dissociation)	MS2	25.4825	289		57.512	36.1312	12923	010_2019_08_019_R_Wijeratne_021420_CD_F4.raw	F65.4	399	411.5	462.1	356.9	374.3	279.7	75.2	64.6	454.2	432.1	427.2	314.2	254.8	216.1	57.8	43.8		2.89	1	0.0001871	0.001295
		FALSE	High	Sequest HT (A2)	Unambiguous	[K].aASDELSk.[T]	N-Term(TMTpro); K8(TMTpro)	1	P18206	P18206	0	2	0.4233	0	1	1	714.913	1428.82	1428.82	0.24	0.00017	HCD (High Energy Collision Dissociation)	MS2	69.1553	340.1	-50	87	51.987	26890	2020_10_137_Wijeratne_CETSA-UPR-480TechRep_AB_F1-4.raw	F67.4	629.7	358.8	457.6	400.4	236.3	488.8	46.9	47.2	540.9	253.7	496.5	524.7	436.1	443.5	41.9	37.8		1.89	1	0.0001945	0.001367
		FALSE	High	Sequest HT (A2)	Unambiguous	[K].aASDELSk.[T]	N-Term(TMTpro); K8(TMTpro)	1	P18206	P18206	0	2	0.436	0	1	1	714.915	1428.82	1428.82	2.94	0.0021	HCD (High Energy Collision Dissociation)	MS2	27.1787	137.9		28.753	38.5934	13338	010_2019_08_019_R_Wijeratne_021420_GH_F1.raw	F71.1	192.2	194.5	206.2	138.8	89.9	85.2	128.3	66.5	201.6	187.8	211.7	133.5	135.3	91.3	76.9	67		2.11	1	0.0001984	0.001388
		FALSE	High	Sequest HT (A2)	Unambiguous	[K].aASDELSk.[T]	N-Term(TMTpro); K8(TMTpro)	1	P18206	P18206	0	2	0.4316	0	1	1	714.911	1428.82	1428.82	-2.75	-0.00197	HCD (High Energy Collision Dissociation)	MS2	84.2144	347.4	-50	87	49.7901	25951	2020_10_137_Wijeratne_CETSA-UPR-480TechRep_GH_F1-2.raw	F69.2	607.4	471.2	572.2	320.2	237.7	229.2	370.6	148	512.1	491.4	425.2	326.2	313.2	201.9	153.6	178.1		2.34	1	0.0002208	0.001522
		FALSE	High	Sequest HT (A2)	Unambiguous	[K].aASDELSk.[T]	N-Term(TMTpro); K8(TMTpro)	1	P18206	P18206	0	2	0.373	0	1	1	714.913	1428.82	1428.82	0.07	5e-05	HCD (High Energy Collision Dissociation)	MS2	43.4224	439.9	-50	87	49.3641	25849	2020_10_137_Wijeratne_CETSA-UPR-480TechRep_EF_F1-3.raw	F66.3	568	600.2	710.9	560.4	673.2	551.5	88.2	71.4	635.2	560.7	544.4	521.2	406	422.5	66	58.8		2.44	1	0.0002256	0.001605
		FALSE	High	Sequest HT (A2)	Unambiguous	[K].aASDELSk.[T]	N-Term(TMTpro); K8(TMTpro)	1	P18206	P18206	0	2	0.4162	0	1	1	714.913	1428.82	1428.82	0.01	1e-05	HCD (High Energy Collision Dissociation)	MS2	7.85888	324.1	-50	28.751	50.5248	26309	2020_10_137_Wijeratne_CETSA-UPR-480TechRep_CD_F1-3.raw	F68.3	417	408.2	459.6	327.5	377	389.4	39.8	28.8	431.2	438.7	397.8	548.6	453.4	414.3	21.9	31.9		1.97	1	0.0002451	0.001774
		FALSE	High	Sequest HT (A2)	Unambiguous	[K].aASDELSk.[T]	N-Term(TMTpro); K8(TMTpro)	1	P18206	P18206	0	2	0.4309	0	1	1	714.913	1428.82	1428.82	-0.51	-0.00036	HCD (High Energy Collision Dissociation)	MS2	16.5901	246.9		16.444	34.323	12278	010_2019_08_019_R_Wijeratne_021420_EF_F3.raw	F70.3	314.8	316.5	365.3	245.8	248.2	246.7	50.5	35.1	353.5	366.8	338	439.4	288.5	261.5	42.5	37		3.04	1	0.0002526	0.001838
		FALSE	High	Sequest HT (A2)	Unambiguous	[K].aASDELSk.[T]	N-Term(TMTpro); K8(TMTpro)	1	P18206	P18206	0	2	0.449	0	1	1	714.913	1428.82	1428.82	0.27	0.0002	HCD (High Energy Collision Dissociation)	MS2	12.8167	202.1		19.904	35.9475	12833	010_2019_08_019_R_Wijeratne_021420_CD_F3.raw	F65.3	254.8	278.2	329.2	262.1	285.2	220.6	54.4	42.3	304.3	269.7	276.2	228.1	177.7	188.4	30.1	32.7		2.94	1	0.0002799	0.002004
		FALSE	High	Sequest HT (A2)	Unambiguous	[K].aASDELSk.[T]	N-Term(TMTpro); K8(TMTpro)	1	P18206	P18206	0	2	0.3188	0	1	1	714.912	1428.82	1428.82	-1.7	-0.00121	HCD (High Energy Collision Dissociation)	MS2	79.0001	411.5	-50	87	50.2067	26198	2020_10_137_Wijeratne_CETSA-UPR-480TechRep_EF_F1-2.raw	F66.2	509.2	571.1	657.6	456	525.8	433	217.9	206.9	560.6	504.7	501.8	396.3	358.8	322.3	159.2	202.4		1.6	1	0.0002832	0.002047
		FALSE	High	Sequest HT (A2)	Unambiguous	[K].aASDELSk.[T]	N-Term(TMTpro); K8(TMTpro)	1	P18206	P18206	0	2	0.3013	0	1	1	714.911	1428.81	1428.82	-2.88	-0.00206	HCD (High Energy Collision Dissociation)	MS2	85.9913	416	-50	87	51.4366	26650	2020_10_137_Wijeratne_CETSA-UPR-480TechRep_CD_F1-2.raw	F68.2	524.1	569.5	598.4	368.5	394.2	327	192.9	151.1	582.9	615.4	584.3	627.9	376.6	353.9	151.4	238.6		1.56	1	0.0002914	0.002158
		FALSE	High	Sequest HT (A2)	Unambiguous	[K].aASDELSk.[T]	N-Term(TMTpro); K8(TMTpro)	1	P18206	P18206	0	2	0.4292	0	1	1	714.914	1428.82	1428.82	0.56	0.0004	HCD (High Energy Collision Dissociation)	MS2	28.8398	397.3		79.956	34.824	12377	010_2019_08_019_R_Wijeratne_021420_EF_F4.raw	F70.4	551.6	543.6	619.4	410.2	396.6	322.2	92.7	61.9	595.2	602	606.2	656.5	418.8	348.9	67.5	63.2		2.33	1	0.0003693	0.002774
		FALSE	High	Sequest HT (A2)	Unambiguous	[K].aASDELSk.[T]	N-Term(TMTpro); K8(TMTpro)	1	P18206	P18206	0	2	0.406	0	1	1	714.913	1428.82	1428.82	0.02	2e-05	HCD (High Energy Collision Dissociation)	MS2	91.9122	346.1	-50	87	49.9142	26042	2020_10_137_Wijeratne_CETSA-UPR-480TechRep_GH_F1-4b.raw	F69.5	494	549.8	651	473.2	235	213.3	67	36.1	602.4	594.1	561.3	529.5	287.6	169.7	44	30.4		2.34	1	0.0004157	0.003327
		FALSE	High	Sequest HT (A2)	Unambiguous	[K].aASDELSk.[T]	N-Term(TMTpro); K8(TMTpro)	1	P18206	P18206	0	2	0.3478	0	1	1	714.913	1428.82	1428.82	-0.05	-3e-05	HCD (High Energy Collision Dissociation)	MS2	91.5073	293.5	-50	87	50.7637	26079	2020_10_137_Wijeratne_CETSA-UPR-480TechRep_EF_F1-1.raw	F66.1	348.5	415.5	488.8	263	295.6	248.3	261.1	233.9	401.6	368.7	332.5	224.5	186.9	177.5	223.2	226.9		1.15	1	0.000944	0.006633
		FALSE	High	Sequest HT (A2)	Unambiguous	[K].aASDELSk.[T]	N-Term(TMTpro); K8(TMTpro)	1	P18206	P18206	0	2	0.0741	0	1	1	714.912	1428.82	1428.82	-1.95	-0.00139	HCD (High Energy Collision Dissociation)	MS2	96.4825	277.6	-50	67.334	50.2885	25817	2020_10_137_Wijeratne_CETSA-UPR-480TechRep_GH_F1-1.raw	F69.1	533	391.8	431.6	205.6	161.9	141.7	434.2	192	383	374.9	334.7	193.2	158.5	110.7	189.8	204.8		0.81	1	0.00111	0.007752
		FALSE	High	Sequest HT (A2)	Unambiguous	[K].aASDELSk.[T]	N-Term(TMTpro); K8(TMTpro)	1	P18206	P18206	0	3	0.2042	0	1	1	476.944	1428.82	1428.82	-0.68	-0.00032	HCD (High Energy Collision Dissociation)	MS2	17.1861	125	-50	87	53.7329	27566	2020_10_137_Wijeratne_CETSA-UPR-480TechRep_AB_F1-2.raw	F67.2	232.2	107.4	174.3	163.4	81	207.5	22.2	23.6	198.9	75	173.7	193.5	155.9	166.9	16.8	8		1.42	1	0.002749	0.02285
		FALSE	High	Sequest HT (A2)	Unambiguous	[K].aASDELSk.[T]	N-Term(TMTpro); K8(TMTpro)	1	P18206	P18206	0	3	0.3281	0	1	1	476.944	1428.82	1428.82	-1.07	-0.00051	HCD (High Energy Collision Dissociation)	MS2	13.1862	93.6	-50	87	49.7628	26072	2020_10_137_Wijeratne_CETSA-UPR-480TechRep_EF_F1-3.raw	F66.3	106.4	118.7	142.5	114.5	115.2	93.9	53.4	40.9	141.3	130.7	119.5	112.5	77.8	68.4	31.7	29.9		1.92	1	0.003425	0.03194
		FALSE	High	Sequest HT (A2)	Unambiguous	[K].aASDELSk.[T]	N-Term(TMTpro); K8(TMTpro)	1	P18206	P18206	0	2	0.2937	0	1	1	714.913	1428.82	1428.82	-0.41	-0.00029	HCD (High Energy Collision Dissociation)	MS2	89.4575	193.8		34.798	37.8118	13078	010_2019_08_019_R_Wijeratne_021420_GH_F2.raw	F71.2	235.9	248.3	296.4	209.7	110.1	119.1	156.4	94.8	286.5	277.6	278.1	206.3	192.1	110.4	116.9	161.7		1.26	1	0.007972	0.09178
		FALSE	High	Sequest HT (A2)	Unambiguous	[K].aASDELSk.[T]	N-Term(TMTpro); K8(TMTpro)	1	P18206	P18206	0	3	0.2031	0	1	1	476.944	1428.82	1428.82	-1.6	-0.00076	HCD (High Energy Collision Dissociation)	MS2	83.9475	71	-50	87	50.3791	25868	2020_10_137_Wijeratne_CETSA-UPR-480TechRep_GH_F1-1.raw	F69.1	122.1	99.7	123.6	66.8	45.7	46.8	78.8	33.9	97.5	104.4	92.3	67	49.4	38.4	30.2	39.3		1.28	1	0.00986	0.1168
	FALSE	High	[K].NLGPGMTK.[M]	1xTMTpro [K8]; 1xTMTpro [N-Term]	0.00257598	0.00038732	1	1	18	P18206	P18206 [163-170]		0	1425.84	828.9	907.4	766.5	891	756.5	822.9	556.9	697.6	396.3	593.3	483.7	536.7	160.4	123.2	129.1	107.6	913.3	1020.5	474.2	511.7	498.5	585.4	970	1007.3	470.7	476.8	535.3	576.6	1042	988.6	478.4	502.8	637.3	574.7	779.4	750.9	318.3	362.9	390.6	432.9	878.4	585.8	312.9	258.9	297.9	351.9	679.5	500.3	234.5	216.4	283.4	201.7	457.7	204.9	107.5	72.5	160.3	87.7	316.1	231.1	90.6	83.4	92.6	99.5	3.15	2.63	9.99	4.53	2.27	8.15	1.74	2.86	6.26	1.04	1.81	4.04	70.73	64.32	56.87	51.55			93.94	91.77	1.76	2.71			89.11	92.03	0.4	4.84			88.25	96.36	6.54	6.38			85.12	108.33	1.99	1.67			92.32	105.79	3.61	0.76			93.28	100.44	3.52	8.47			102.57	93.16	44.91	32.55			90.17	94.26	38.52	24.22		High	High	High	High	High	High	High	High	High	High	High	High	High	High	High	High	High	High	High	High	High	High	High	High	High	High	High	High	High	High	High	High	High	Not Found	High	Not Found	High	High	High	High	High	High	High	High	High	Not Found	High	Not Found	High	High	High	High	High	High	High	High	High	Not Found	High	Not Found	High	High	High	High	High	High	High	High	High	Not Found	High	Not Found	High	High	High	High	High	High	High	High	High	Not Found	High	Not Found	High	High	High	High	High	High	High	High	High	Not Found	High	Not Found	High	High	High	High	High	High	High	High	High	Not Found	High	Not Found	High	High	High	High	High	High	High	High	High	Not Found	High	Not Found	High	High	High	High	High	High	High	High	High	0.0001141	0.000644	2.13
		Checked	Confidence	Identifying Node	PSM Ambiguity	Annotated Sequence	Modifications	# Proteins	Master Protein Accessions	Protein Accessions	# Missed Cleavages	Charge	DeltaScore	DeltaCn	Rank	Search Engine Rank	m/z [Da]	MH+ [Da]	Theo. MH+ [Da]	DeltaM [ppm]	Deltam/z [Da]	Activation Type	MS Order	Isolation Interference [%]	Average Reporter S/N	Comp. Voltage [V]	Ion Inject Time [ms]	RT [min]	First Scan	Spectrum File	File ID	Abundance: 126	Abundance: 127N	Abundance: 127C	Abundance: 128N	Abundance: 128C	Abundance: 129N	Abundance: 129C	Abundance: 130N	Abundance: 130C	Abundance: 131N	Abundance: 131C	Abundance: 132N	Abundance: 132C	Abundance: 133N	Abundance: 133C	Abundance: 134N	Quan Info	XCorr	# Protein Groups	Percolator q-Value	Percolator PEP
		FALSE	High	Sequest HT (A2)	Unambiguous	[K].nLGPGMTk.[M]	N-Term(TMTpro); K8(TMTpro)	1	P18206	P18206	0	2	0.3521	0	1	1	713.422	1425.84	1425.84	-0.25	-0.00018	HCD (High Energy Collision Dissociation)	MS2	0	165.2		86	42.3924	14090	010_2019_08_019_R_Wijeratne_021420_EF_F8.raw	F70.8	282.3	233.3	230.9	148	147.1	125.9	53.8	36	268.2	249.2	276	237.1	167.6	125.7	27.3	34.9		2.13	1	0.0001141	0.000644
		FALSE	High	Sequest HT (A2)	Unambiguous	[K].nLGPGMTk.[M]	N-Term(TMTpro); K8(TMTpro)	1	P18206	P18206	0	2	0.3986	0	1	1	713.422	1425.84	1425.84	-0.24	-0.00017	HCD (High Energy Collision Dissociation)	MS2	35.7058	298.1	-50	87	65.5211	34289	2020_10_137_Wijeratne_CETSA-UPR-480TechRep_AB_F1-6.raw	F67.6	488.3	404.3	440	315.1	217.6	288.1	48.6	47.1	514.7	494.1	436.5	372.9	321.9	306.6	39.7	34		2.76	1	0.0001356	0.0008055
		FALSE	High	Sequest HT (A2)	Unambiguous	[K].nLGPGMTk.[M]	N-Term(TMTpro); K8(TMTpro)	1	P18206	P18206	0	2	0.4161	0	1	1	713.421	1425.83	1425.84	-2.68	-0.00191	HCD (High Energy Collision Dissociation)	MS2	24.9625	236.7	-50	87	64.6043	33808	2020_10_137_Wijeratne_CETSA-UPR-480TechRep_GH_F1-7.raw	F69.9	340.8	376.7	411.6	267.6	215.4	178.8	68.8	45.3	383.6	385	363.8	284.9	243.3	131.4	43	47.3		2.74	1	0.0001451	0.0009028
		FALSE	High	Sequest HT (A2)	Unambiguous	[K].nLGPGMTk.[M]	N-Term(TMTpro); K8(TMTpro)	1	P18206	P18206	0	2	0.3591	0	1	1	713.423	1425.84	1425.84	0.33	0.00024	HCD (High Energy Collision Dissociation)	MS2	0	213.2		61.842	49.3795	16632	010_2019_08_019_R_Wijeratne_021420_GH_F7.raw	F71.7	283.2	310.7	363.3	236.9	178.7	170.4	124.1	71	330	334.2	337.9	254.4	204.4	123	39.8	50		2.59	1	0.0001451	0.0009038
		FALSE	High	Sequest HT (A2)	Unambiguous	[K].nLGPGMTk.[M]	N-Term(TMTpro); K8(TMTpro)	1	P18206	P18206	0	2	0.336	0	1	1	713.423	1425.84	1425.84	0.4	0.00028	HCD (High Energy Collision Dissociation)	MS2	0	207.1		86	45.1671	14793	010_2019_08_019_R_Wijeratne_021420_EF_F7.raw	F70.7	283.3	290.4	288	197.7	217.5	159.4	97.7	59.6	327	310.5	325.1	300	201.6	158.1	45.5	52.2		2.5	1	0.0001624	0.001129
		FALSE	High	Sequest HT (A2)	Unambiguous	[K].nLGPGMTk.[M]	N-Term(TMTpro); K8(TMTpro)	1	P18206	P18206	0	2	0.3385	0	1	1	713.423	1425.84	1425.84	0.05	4e-05	HCD (High Energy Collision Dissociation)	MS2	0	279.3		86	48.924	16901	010_2019_08_019_R_Wijeratne_021420_CD_F6.raw	F65.6	344.4	371.3	385.2	313.9	368.4	272.1	271.2	132.3	399.6	384.1	365.5	290.9	236.4	209.7	57	66		2.6	1	0.0002439	0.001749
		FALSE	High	Sequest HT (A2)	Unambiguous	[K].nLGPGMTk.[M]	N-Term(TMTpro); K8(TMTpro)	1	P18206	P18206	0	3	0.6041	0	1	1	475.95	1425.84	1425.84	-0.91	-0.00043	HCD (High Energy Collision Dissociation)	MS2	11.0548	112.7	-50	87	64.9802	33992	2020_10_137_Wijeratne_CETSA-UPR-480TechRep_AB_F1-7.raw	F67.7	162.2	145.7	151.9	115.9	93.6	130	21.7	21.6	169	162.1	154.5	149.6	145	148.5	18.2	13.7		3.41	1	0.0003504	0.002635
		FALSE	High	Sequest HT (A2)	Unambiguous	[K].nLGPGMTk.[M]	N-Term(TMTpro); K8(TMTpro)	1	P18206	P18206	0	3	0.5256	0	1	1	475.95	1425.84	1425.84	-1.41	-0.00067	HCD (High Energy Collision Dissociation)	MS2	26.0316	111.9	-50	87	64.2784	34279	2020_10_137_Wijeratne_CETSA-UPR-480TechRep_AB_F1-8.raw	F67.8	160.2	164.1	152.5	119.1	67.9	59.4	22.3	15.6	207	206.7	185.8	189.3	130.8	66.5	17.5	25.7		2.34	1	0.0003693	0.002777
		FALSE	High	Sequest HT (A2)	Unambiguous	[K].nLGPGMTk.[M]	N-Term(TMTpro); K8(TMTpro)	1	P18206	P18206	0	2	0.4163	0	1	1	713.42	1425.83	1425.84	-3.79	-0.0027	HCD (High Energy Collision Dissociation)	MS2	0	112.1	-50	87	64.9348	34309	2020_10_137_Wijeratne_CETSA-UPR-480TechRep_GH_F1-6b.raw	F69.8	151.5	160.1	196.9	117.5	75	97.6	46.6	24.7	190.7	172.2	185.5	142.9	110.5	58.6	26.4	36.4		2.45	1	0.0003896	0.003165
		FALSE	High	Sequest HT (A2)	Unambiguous	[K].nLGPGMTk.[M]	N-Term(TMTpro); K8(TMTpro)	1	P18206	P18206	0	3	0.5019	0	1	1	475.951	1425.84	1425.84	-0.33	-0.00016	HCD (High Energy Collision Dissociation)	MS2	0	158.7		56.606	45.8408	15913	010_2019_08_019_R_Wijeratne_021420_EF_F6.raw	F70.6	247.7	229.2	234.1	147.8	157.1	108.6	52.6	40.9	250.9	229.6	277.7	224.1	152.2	109.8	34.5	42		2.65	1	0.0004037	0.003247
		FALSE	High	Sequest HT (A2)	Unambiguous	[K].nLGPGMTk.[M]	N-Term(TMTpro); K8(TMTpro)	1	P18206	P18206	0	2	0.3559	0	1	1	713.423	1425.84	1425.84	0.31	0.00022	HCD (High Energy Collision Dissociation)	MS2	40.2083	166.1		32.798	44.5319	15148	010_2019_08_019_R_Wijeratne_021420_GH_F8.raw	F71.8	221.5	223.1	304.2	159.2	126.9	120.1	98.7	51.4	266.7	262.5	263.3	183.6	145.6	91.2	71.1	68.3		2.22	1	0.000456	0.003614
		FALSE	High	Sequest HT (A2)	Unambiguous	[K].nLGPGMTk.[M]	N-Term(TMTpro); K8(TMTpro)	1	P18206	P18206	0	2	0.3936	0	1	1	713.422	1425.84	1425.84	-0.77	-0.00055	HCD (High Energy Collision Dissociation)	MS2	0	139.1	-50	87	62.566	33200	2020_10_137_Wijeratne_CETSA-UPR-480TechRep_EF_F1-5.raw	F66.5	213	224.2	230.2	158.7	143.4	106.2	42.9	42.6	236.1	219.3	218.9	132.1	98.3	89.1	32.9	37.3		2.49	1	0.0005014	0.00388
		FALSE	High	Sequest HT (A2)	Unambiguous	[K].nLGPGMTk.[M]	N-Term(TMTpro); K8(TMTpro)	1	P18206	P18206	0	2	0.3436	0	1	1	713.424	1425.84	1425.84	1.74	0.00124	HCD (High Energy Collision Dissociation)	MS2	0	166.8		86	45.1657	15315	010_2019_08_019_R_Wijeratne_021420_AB_F8.raw	F64.8	252.3	270	227.8	158.6	128.1	130.1	72	46.1	258.6	258.3	247.8	200.1	174.4	159.4	47.8	37.3		2.27	1	0.0005883	0.004362
		FALSE	High	Sequest HT (A2)	Unambiguous	[K].nLGPGMTk.[M]	N-Term(TMTpro); K8(TMTpro)	1	P18206	P18206	0	2	0.3956	0	1	1	713.423	1425.84	1425.84	0.16	0.00011	HCD (High Energy Collision Dissociation)	MS2	19.7873	175.6		81.851	49.5138	16305	010_2019_08_019_R_Wijeratne_021420_AB_F7.raw	F64.7	247.3	230.7	216.1	170	124.2	157.4	120.9	72.7	280.5	273.4	256.8	203.1	172.3	173.3	63	48.1		2.25	1	0.0007702	0.005676
		FALSE	High	Sequest HT (A2)	Unambiguous	[K].nLGPGMTk.[M]	N-Term(TMTpro); K8(TMTpro)	1	P18206	P18206	0	2	0.4245	0	1	1	713.423	1425.84	1425.84	-0.12	-9e-05	HCD (High Energy Collision Dissociation)	MS2	44.2421	168.4		26.326	46.1755	15126	010_2019_08_019_R_Wijeratne_021420_EF_F7.raw	F70.7	242.4	235.2	241.3	145.1	161	123.8	65.3	56	262.8	247.3	276.3	235.9	160.6	132.2	52.6	57.3		2.12	1	0.001264	0.008705
		FALSE	High	Sequest HT (A2)	Unambiguous	[K].nLGPGMTk.[M]	N-Term(TMTpro); K8(TMTpro)	1	P18206	P18206	0	2	0.3061	0	1	1	713.423	1425.84	1425.84	0.4	0.00029	HCD (High Energy Collision Dissociation)	MS2	0	238.3		86	45.1811	15240	010_2019_08_019_R_Wijeratne_021420_CD_F8.raw	F65.8	315.1	338.8	358.4	257.7	284.9	232	100.2	91.6	345.2	347.9	354.1	270.1	203.7	165.1	66.6	81.3		2.45	1	0.001278	0.008795
		FALSE	High	Sequest HT (A2)	Unambiguous	[K].nLGPGMTk.[M]	N-Term(TMTpro); K8(TMTpro)	1	P18206	P18206	0	2	0.3169	0	1	1	713.422	1425.84	1425.84	-0.76	-0.00054	HCD (High Energy Collision Dissociation)	MS2	0	237.7		73.895	45.8421	15555	010_2019_08_019_R_Wijeratne_021420_AB_F8.raw	F64.8	348	322	324.8	235.2	161.9	202.4	85	78.9	385.4	388.3	367.2	280.4	242.3	219.6	90.4	72.2		2.43	1	0.001345	0.009274
		FALSE	High	Sequest HT (A2)	Unambiguous	[K].nLGPGMTk.[M]	N-Term(TMTpro); K8(TMTpro)	1	P18206	P18206	0	2	0.1902	0	1	1	713.424	1425.84	1425.84	1.34	0.00096	HCD (High Energy Collision Dissociation)	MS2	31.6414	190.3		81.234	45.3193	15285	010_2019_08_019_R_Wijeratne_021420_CD_F8.raw	F65.8	253.8	259.9	298.4	207.8	225.1	175.4	86.3	92.2	275.7	275.3	269	189.9	145.7	125.5	81.3	83.8		1.63	1	0.002393	0.01858
	FALSE	High	[R].GEGESPQAR.[A]	1xTMTpro [N-Term]	0.00267353	0.000406225	1	1	8	P18206	P18206 [562-570]		0	1234.63	46.7	72.5	25.3	15.5	50	58.4	33.3	31.6	15.4	23	32.2	29.1	14.6	13.7	13.9	8.1	58.6	63.1	303	306.2	58.3	63.8	59.3	62.1	296.2	348.4	54	67.8	64.6	63.6	398.6	395.1	67.4	81.7	53.4	74.6	262.9	493.5	45.4	54.5	55.6	38.1	238.7	311.1	30.6	65.7	40.4	50.9	281.9	337.9	26.3	54.4	12.9	13	43.8	36.6	20.2	14.9	14.3	10	28.6	33	9.7	11.1																	102.18	109.27			98.63	105.1	111.19	102.23			112.24	91.77	112.49	103.55			100.02	82.55	113.45	93.21			105.49	85.72	119.51	106.43			112.21	81.11	125.07	106.57			115.88	56.52	63.13	29.35			55.09	26.6	33.67	2.11			49.43	24.51		Not Found	High	Not Found	High	Not Found	High	Not Found	High	Not Found	High	Not Found	High	Not Found	High	Not Found	High	Not Found	High	Not Found	High	Not Found	High	Not Found	High	Not Found	High	Not Found	High	Not Found	High	Not Found	High	High	High	High	High	Not Found	High	Not Found	High	High	High	High	High	High	High	High	High	Not Found	High	Not Found	High	High	High	High	High	High	High	High	High	Not Found	High	Not Found	High	High	High	High	High	High	High	High	High	Not Found	High	Not Found	High	High	High	High	High	High	High	High	High	Not Found	High	Not Found	High	High	High	High	High	High	High	High	High	Not Found	High	Not Found	High	High	High	High	High	High	High	High	High	Not Found	High	Not Found	High	High	High	High	High	High	High	High	High	Not Found	High	Not Found	High	High	High	High	High	High	0.000116	0.0006706	2.62
		Checked	Confidence	Identifying Node	PSM Ambiguity	Annotated Sequence	Modifications	# Proteins	Master Protein Accessions	Protein Accessions	# Missed Cleavages	Charge	DeltaScore	DeltaCn	Rank	Search Engine Rank	m/z [Da]	MH+ [Da]	Theo. MH+ [Da]	DeltaM [ppm]	Deltam/z [Da]	Activation Type	MS Order	Isolation Interference [%]	Average Reporter S/N	Comp. Voltage [V]	Ion Inject Time [ms]	RT [min]	First Scan	Spectrum File	File ID	Abundance: 126	Abundance: 127N	Abundance: 127C	Abundance: 128N	Abundance: 128C	Abundance: 129N	Abundance: 129C	Abundance: 130N	Abundance: 130C	Abundance: 131N	Abundance: 131C	Abundance: 132N	Abundance: 132C	Abundance: 133N	Abundance: 133C	Abundance: 134N	Quan Info	XCorr	# Protein Groups	Percolator q-Value	Percolator PEP
		FALSE	High	Sequest HT (A2)	Unambiguous	[R].gEGESPQAR.[A]	N-Term(TMTpro)	1	P18206	P18206	0	2	0.7405	0	1	1	617.821	1234.63	1234.63	-0.46	-0.00028	HCD (High Energy Collision Dissociation)	MS2	0	141.3		53.262	7.2887	1659	010_2019_08_019_R_Wijeratne_021420_EF_F1.raw	F70.1	164.1	158.8	219.9	141.8	131.2	154.3	26.1	15.9	171.1	197	220.5	263.3	174.7	187.2	18.2	16.9		2.62	1	0.000116	0.0006706
		FALSE	High	Sequest HT (A2)	Unambiguous	[R].gEGESPQAR.[A]	N-Term(TMTpro)	1	P18206	P18206	0	2	0.7171	0	1	1	617.821	1234.63	1234.63	-0.06	-4e-05	HCD (High Energy Collision Dissociation)	MS2	0	115.9		48.283	7.2635	1650	010_2019_08_019_R_Wijeratne_021420_EF_F1.raw	F70.1	138.9	137.4	178.7	121.1	107.5	127.6	17.7	12.7	135.1	151.4	174.6	230.2	136.4	150.7	18.4	16.1		2.58	1	0.0002365	0.001706
		FALSE	High	Sequest HT (A2)	Unambiguous	[R].gEGESPQAR.[A]	N-Term(TMTpro)	1	P18206	P18206	0	2	0.68	0	1	1	617.821	1234.64	1234.63	0.73	0.00045	HCD (High Energy Collision Dissociation)	MS2	0	55		65.723	8.3722	1880	010_2019_08_019_R_Wijeratne_021420_GH_F1.raw	F71.1	75.1	87.4	88.9	68.9	47.7	42.9	13.7	6.4	89.6	86.3	86.3	61.6	69.8	41.5	6.7	7.3		2.5	1	0.0003142	0.002336
		FALSE	High	Sequest HT (A2)	Unambiguous	[R].gEGESPQAR.[A]	N-Term(TMTpro)	1	P18206	P18206	0	2	0.6617	0	1	1	617.821	1234.63	1234.63	-0.27	-0.00016	HCD (High Energy Collision Dissociation)	MS2	34.2979	46.3		55.479	8.0308	1783	010_2019_08_019_R_Wijeratne_021420_GH_F1.raw	F71.1	62.9	71.7	73.8	50	42.6	40.7	16.8	7.5	76.7	60.7	73.1	48.5	56.4	41.5	11.3	5.9		2.01	1	0.0003343	0.00254
		FALSE	High	Sequest HT (A2)	Unambiguous	[R].gEGESPQAR.[A]	N-Term(TMTpro)	1	P18206	P18206	0	2	0.7099	0	1	1	617.821	1234.63	1234.63	0.06	4e-05	HCD (High Energy Collision Dissociation)	MS2	0	124		42.634	7.3121	1615	010_2019_08_019_R_Wijeratne_021420_CD_F1.raw	F65.1	145.9	171.3	191.3	161.3	191.7	163	20.9	18.2	176.2	154.8	161.7	164.5	101.3	135.9	16	10.2		2.62	1	0.0003808	0.003001
		FALSE	High	Sequest HT (A2)	Unambiguous	[R].gEGESPQAR.[A]	N-Term(TMTpro)	1	P18206	P18206	0	3	0.7361	0	1	1	412.216	1234.63	1234.63	-0.05	-2e-05	HCD (High Energy Collision Dissociation)	MS2	31.9795	30.2	-50	87	16.3154	6091	2020_10_137_Wijeratne_CETSA-UPR-480TechRep_AB_F1-1.raw	F67.1	46.7	25.3	50	33.3	15.4	32.2	14.6	13.9	72.5	15.5	58.4	31.6	23	29.1	13.7	8.1		2.69	1	0.001353	0.009372
		FALSE	High	Sequest HT (A2)	Unambiguous	[R].gEGESPQAR.[A]	N-Term(TMTpro)	1	P18206	P18206	0	3	0.3094	0	1	1	412.216	1234.63	1234.63	-1.02	-0.00042	HCD (High Energy Collision Dissociation)	MS2	17.9651	21.4	-50	87	14.0036	5533	2020_10_137_Wijeratne_CETSA-UPR-480TechRep_GH_F1-1.raw	F69.1	24.6	18.3	27.9	17.3	10.4	8.3	13.4	6.7	24.5	31.3	41.9	27	34.2	35.6	12.3	9.3		1.39	1	0.00152	0.01083
		FALSE	High	Sequest HT (A2)	Unambiguous	[R].gEGESPQAR.[A]	N-Term(TMTpro)	1	P18206	P18206	0	3	0.5287	0	1	1	412.216	1234.63	1234.63	-0.05	-2e-05	HCD (High Energy Collision Dissociation)	MS2	24.2367	18.1	-50	87	13.8679	5193	2020_10_137_Wijeratne_CETSA-UPR-480TechRep_CD_F1-1.raw	F68.1	23.5	20.5	21.8	17.7	16.1	10	8	11.2	22.6	24.9	25	33.8	14.3	19.1	10.5	9.9		1.74	1	0.004575	0.04685
	FALSE	High	[R].DMPPAFIK.[V]	1xTMTpro [K8]; 1xTMTpro [N-Term]	0.00320994	0.000431583	1	1	19	P18206	P18206 [73-80]		0	1526.89	493.6	621.1	435.7	549.2	525.2	573.9	371	443.9	228.5	320.7	252.1	261.3	91.6	69.2	74.8	57.8	229.1	257.6	113.7	120.1	110.7	124.2	237.8	230.9	116.4	117.3	133.7	136	267.5	254.8	123.6	118.5	171.8	136.6	181.7	206.9	78.5	88.3	109.8	109.8	174.5	153.3	71.5	61.1	74.2	80.3	115.6	107.6	51.9	51.2	60	47.4	37.9	24.6	22.1	15.4	29.7	25.9	32.7	26.5	17.7	12.2	18.5	18																	49.11	53.98	63.31	61.05			53.74	54.84	52.11	47.56			52.6	65.29	52.91	60.82			45.45	74.04	47.14	74.19			42.71	59.71	50.47	57.22			52.48	77.58	31.37	61.96			40.94	32.98	43.49	15.51			27.35	29.75	25.93	12.75				Not Found	High	Not Found	High	Not Found	High	Not Found	High	Not Found	High	Not Found	High	Not Found	High	Not Found	High	Not Found	High	Not Found	High	Not Found	High	Not Found	High	Not Found	High	Not Found	High	Not Found	High	Not Found	High	High	High	High	High	High	High	High	High	High	Not Found	High	Not Found	High	High	High	High	High	High	High	High	High	Not Found	High	Not Found	High	High	High	High	High	High	High	High	High	Not Found	High	Not Found	High	High	High	High	High	High	High	High	High	Not Found	High	Not Found	High	High	High	High	High	High	High	High	High	Not Found	High	Not Found	High	High	High	High	High	High	High	High	High	Not Found	High	Not Found	High	High	High	High	High	High	High	High	High	Not Found	High	Not Found	High	High	High	High	High	High	High	High	High	Not Found	High	Not Found	High	0.0001356	0.0008226	2.35
		Checked	Confidence	Identifying Node	PSM Ambiguity	Annotated Sequence	Modifications	# Proteins	Master Protein Accessions	Protein Accessions	# Missed Cleavages	Charge	DeltaScore	DeltaCn	Rank	Search Engine Rank	m/z [Da]	MH+ [Da]	Theo. MH+ [Da]	DeltaM [ppm]	Deltam/z [Da]	Activation Type	MS Order	Isolation Interference [%]	Average Reporter S/N	Comp. Voltage [V]	Ion Inject Time [ms]	RT [min]	First Scan	Spectrum File	File ID	Abundance: 126	Abundance: 127N	Abundance: 127C	Abundance: 128N	Abundance: 128C	Abundance: 129N	Abundance: 129C	Abundance: 130N	Abundance: 130C	Abundance: 131N	Abundance: 131C	Abundance: 132N	Abundance: 132C	Abundance: 133N	Abundance: 133C	Abundance: 134N	Quan Info	XCorr	# Protein Groups	Percolator q-Value	Percolator PEP
		FALSE	High	Sequest HT (A2)	Unambiguous	[R].dMPPAFIk.[V]	N-Term(TMTpro); K8(TMTpro)	1	P18206	P18206	0	3	0.4213	0	1	1	509.635	1526.89	1526.89	0.08	4e-05	HCD (High Energy Collision Dissociation)	MS2	34.9168	84.6	-50	56.898	107.372	58122	2020_10_137_Wijeratne_CETSA-UPR-480TechRep_CD_F1-6.raw	F68.6	107.6	132.1	143.9	103.8	77.4	63.1	10.4	7.2	142.8	118.7	146.8	125.4	90.1	71.7	7.5	5.8		2.35	1	0.0001356	0.0008226
		FALSE	High	Sequest HT (A2)	Unambiguous	[R].dMPPAFIk.[V]	N-Term(TMTpro); K8(TMTpro)	1	P18206	P18206	0	3	0.4836	0	1	1	509.632	1526.88	1526.89	-4.76	-0.00242	HCD (High Energy Collision Dissociation)	MS2	59.7712	114.5	-50	87	107.457	58164	2020_10_137_Wijeratne_CETSA-UPR-480TechRep_EF_F1-6.raw	F66.6	140.3	146.9	175.6	149.6	148.4	102.6	32.8	46.2	180.6	160.8	173.2	135.3	104.7	71.9	26.3	36.4		2.13	1	0.0003881	0.003085
		FALSE	High	Sequest HT (A2)	Unambiguous	[R].dMPPAFIk.[V]	N-Term(TMTpro); K8(TMTpro)	1	P18206	P18206	0	3	0.5123	0	1	1	509.635	1526.89	1526.89	-0.04	-2e-05	HCD (High Energy Collision Dissociation)	MS2	22.6652	111.2		80.419	88.2182	32971	010_2019_08_019_R_Wijeratne_021420_EF_F6.raw	F70.6	184	171.4	183.1	111	103.8	65	30.4	21.3	190.7	166.5	187.7	158.1	93.9	81.9	17.2	13.3		2.85	1	0.0004003	0.003221
		FALSE	High	Sequest HT (A2)	Unambiguous	[R].dMPPAFIk.[V]	N-Term(TMTpro); K8(TMTpro)	1	P18206	P18206	0	3	0.5391	0	1	1	509.635	1526.89	1526.89	1.01	0.00051	HCD (High Energy Collision Dissociation)	MS2	31.6796	48.1	-50	87	107.736	57926	2020_10_137_Wijeratne_CETSA-UPR-480TechRep_GH_F1-7.raw	F69.9	67.1	72.2	92.4	60.4	42	34.4	11.5	7.2	70	74.2	73.3	67	47.9	30.1	12.3	8.3		2.43	1	0.0006988	0.005169
		FALSE	High	Sequest HT (A2)	Unambiguous	[R].dMPPAFIk.[V]	N-Term(TMTpro); K8(TMTpro)	1	P18206	P18206	0	3	0.5084	0	1	1	509.635	1526.89	1526.89	-0.01	-1e-05	HCD (High Energy Collision Dissociation)	MS2	69.9658	61.9	-50	87	108.518	58385	2020_10_137_Wijeratne_CETSA-UPR-480TechRep_AB_F1-7.raw	F67.7	90.1	75.7	101	67.5	46.3	61.4	12.4	13.7	96.6	89.9	106.3	90.5	72.6	48.9	11	6.7		2.38	1	0.0009562	0.006691
		FALSE	High	Sequest HT (A2)	Unambiguous	[R].dMPPAFIk.[V]	N-Term(TMTpro); K8(TMTpro)	1	P18206	P18206	0	2	0.2695	0	1	1	763.95	1526.89	1526.89	1.53	0.00117	HCD (High Energy Collision Dissociation)	MS2	0	141.9	-50	87	108.505	58380	2020_10_137_Wijeratne_CETSA-UPR-480TechRep_AB_F1-6.raw	F67.6	237.2	215.5	204.9	148.8	86.5	103.8	36.9	24.8	281.8	237.3	237.2	175.6	128.8	111.3	23.2	17.5		1.67	1	0.001309	0.008965
		FALSE	High	Sequest HT (A2)	Unambiguous	[R].dMPPAFIk.[V]	N-Term(TMTpro); K8(TMTpro)	1	P18206	P18206	0	2	0.4494	0	1	1	763.949	1526.89	1526.89	1.12	0.00085	HCD (High Energy Collision Dissociation)	MS2	63.5482	198.7	-50	87	105.979	57450	2020_10_137_Wijeratne_CETSA-UPR-480TechRep_EF_F1-7.raw	F66.7	283.5	311.8	339.1	252.5	238.9	175.5	35.5	31	322.3	300.6	293.8	235.7	185.5	127.5	23.4	23.1		2.67	1	0.001809	0.01337
		FALSE	High	Sequest HT (A2)	Unambiguous	[R].dMPPAFIk.[V]	N-Term(TMTpro); K8(TMTpro)	1	P18206	P18206	0	3	0.4272	0	1	1	509.634	1526.89	1526.89	-1.18	-0.0006	HCD (High Energy Collision Dissociation)	MS2	11.2159	136.8	-50	119	109.607	58994	2020_10_137_Wijeratne_CETSA-UPR-480TechRep_AB_F1-6.raw	F67.6	178.5	156.8	223.7	160.6	107.2	102.5	33.3	30.3	239.8	229.4	248.7	195.9	128.6	104	26.7	22.6		2.13	1	0.001831	0.01351
		FALSE	High	Sequest HT (A2)	Unambiguous	[R].dMPPAFIk.[V]	N-Term(TMTpro); K8(TMTpro)	1	P18206	P18206	0	3	0.4262	0	1	1	509.634	1526.89	1526.89	-1.8	-0.00092	HCD (High Energy Collision Dissociation)	MS2	35.4633	49.3	-50	87	106.71	58648	2020_10_137_Wijeratne_CETSA-UPR-480TechRep_EF_F1-8.raw	F66.8	70.2	79.1	83.4	55.5	49.2	41.4	16.1	14.7	75.7	82.7	74.8	49.3	39.8	32	13.8	11.1		1.83	1	0.001837	0.01355
		FALSE	High	Sequest HT (A2)	Unambiguous	[R].dMPPAFIk.[V]	N-Term(TMTpro); K8(TMTpro)	1	P18206	P18206	0	2	0.4506	0	1	1	763.951	1526.89	1526.89	3.14	0.0024	HCD (High Energy Collision Dissociation)	MS2	37.9747	156.5	-50	87	107.27	58127	2020_10_137_Wijeratne_CETSA-UPR-480TechRep_CD_F1-7.raw	F68.7	221.6	222.7	251.5	149.7	161	107.6	40.6	32.6	242.2	229	273	244.6	150.4	127.6	23.7	27		2.53	1	0.001851	0.01366
		FALSE	High	Sequest HT (A2)	Unambiguous	[R].dMPPAFIk.[V]	N-Term(TMTpro); K8(TMTpro)	1	P18206	P18206	0	2	0.3727	0	1	1	763.953	1526.9	1526.89	5.89	0.00449	HCD (High Energy Collision Dissociation)	MS2	85.005	226.5	-50	87	109.746	59073	2020_10_137_Wijeratne_CETSA-UPR-480TechRep_AB_F1-6.raw	F67.6	428.6	353.1	402.9	207.3	116.9	145.4	38.8	34.6	438.1	425.3	438.8	255.7	167.4	123.2	25.7	22.8		1.61	1	0.002034	0.01537
		FALSE	High	Sequest HT (A2)	Unambiguous	[R].dMPPAFIk.[V]	N-Term(TMTpro); K8(TMTpro)	1	P18206	P18206	0	3	0.4878	0	1	1	509.635	1526.89	1526.89	-0.29	-0.00015	HCD (High Energy Collision Dissociation)	MS2	90.3189	58.5	-50	79.576	106.379	57772	2020_10_137_Wijeratne_CETSA-UPR-480TechRep_EF_F1-5.raw	F66.5	82	78.1	112.9	81.7	70	51.8	19.8	17.9	83.5	89.4	77.9	63.4	51.7	33.9	10.6	11.3		1.64	1	0.002182	0.01664
		FALSE	High	Sequest HT (A2)	Unambiguous	[R].dMPPAFIk.[V]	N-Term(TMTpro); K8(TMTpro)	1	P18206	P18206	0	3	0.4934	0	1	1	509.636	1526.89	1526.89	3.03	0.00154	HCD (High Energy Collision Dissociation)	MS2	40.0941	38.5	-50	87	108.38	58850	2020_10_137_Wijeratne_CETSA-UPR-480TechRep_GH_F1-5.raw	F69.6	43.6	61.5	79.4	49.4	32.2	25.6	18.2	11.3	54.2	61.8	63.3	42.8	32.4	17.3	13.6	9.7		2.29	1	0.002643	0.02168
		FALSE	High	Sequest HT (A2)	Unambiguous	[R].dMPPAFIk.[V]	N-Term(TMTpro); K8(TMTpro)	1	P18206	P18206	0	2	0.4071	0	1	1	763.952	1526.9	1526.89	4.24	0.00324	HCD (High Energy Collision Dissociation)	MS2	76.7617	342.4	-50	66.522	106.379	57563	2020_10_137_Wijeratne_CETSA-UPR-480TechRep_EF_F1-6.raw	F66.6	536.9	539.7	623.4	442.3	371.1	242.6	71.2	54.9	547.1	555.6	516.1	430.3	306.1	174.9	40.6	26.2		2.26	1	0.003741	0.03587
		FALSE	High	Sequest HT (A2)	Unambiguous	[R].dMPPAFIk.[V]	N-Term(TMTpro); K8(TMTpro)	1	P18206	P18206	0	3	0.4864	0	1	1	509.635	1526.89	1526.89	0.46	0.00023	HCD (High Energy Collision Dissociation)	MS2	36.6531	105.2		56.367	87.9289	32146	010_2019_08_019_R_Wijeratne_021420_CD_F7.raw	F65.7	159.5	159.4	181	130.2	127.8	78.3	28.1	26.9	172.3	153.4	154.6	115.7	97.7	58.1	19.4	21.4		2.57	1	0.003931	0.03874
		FALSE	High	Sequest HT (A2)	Unambiguous	[R].dMPPAFIk.[V]	N-Term(TMTpro); K8(TMTpro)	1	P18206	P18206	0	3	0.3966	0	1	1	509.635	1526.89	1526.89	0.85	0.00043	HCD (High Energy Collision Dissociation)	MS2	83.1402	43.1	-50	87	108.474	58654	2020_10_137_Wijeratne_CETSA-UPR-480TechRep_GH_F1-6b.raw	F69.8	57	63.5	93.5	63.1	31.3	25.4	12.5	6.6	76.9	72.2	73.4	45.9	36.7	18.3	6.8	7.3		1.79	1	0.004451	0.04487
		FALSE	High	Sequest HT (A2)	Unambiguous	[R].dMPPAFIk.[V]	N-Term(TMTpro); K8(TMTpro)	1	P18206	P18206	0	3	0.4167	0	1	1	509.636	1526.89	1526.89	3.15	0.0016	HCD (High Energy Collision Dissociation)	MS2	22.6981	56.9	-50	87	109.204	59035	2020_10_137_Wijeratne_CETSA-UPR-480TechRep_AB_F1-5.raw	F67.5	77.9	63.4	96.6	61.6	34.8	45.8	21.4	19.7	99.5	82.5	88	72.4	63.3	46	19.3	17.7		1.8	1	0.005525	0.05882
		FALSE	High	Sequest HT (A2)	Unambiguous	[R].dMPPAFIk.[V]	N-Term(TMTpro); K8(TMTpro)	1	P18206	P18206	0	3	0.3438	0	1	1	509.631	1526.88	1526.89	-8.17	-0.00416	HCD (High Energy Collision Dissociation)	MS2	92.6196	61.9	-50	87	108.628	58827	2020_10_137_Wijeratne_CETSA-UPR-480TechRep_CD_F1-6.raw	F68.6	77.6	90.7	90.6	64.4	63.1	40	22.5	12.8	92.8	92.6	103.7	96.6	65	54.3	9.5	14.1		2.24	1	0.005683	0.06093
		FALSE	High	Sequest HT (A2)	Unambiguous	[R].dMPPAFIk.[V]	N-Term(TMTpro); K8(TMTpro)	1	P18206	P18206	0	3	0.4615	0	1	1	509.634	1526.89	1526.89	-0.58	-0.0003	HCD (High Energy Collision Dissociation)	MS2	56.7297	91.1		86	89.9512	34469	010_2019_08_019_R_Wijeratne_021420_CD_F5.raw	F65.5	124	127.9	152.2	107.4	108.3	76.6	29.3	28.2	149.3	133.7	127.9	106.9	93.1	57.3	16	19.3		2.34	1	0.006789	0.07619
	FALSE	High	[R].DYLIDGSR.[G]	1xTMTpro [N-Term]	0.00366963	0.000465002	1	1	25	P18206	P18206 [106-113]		0	1242.66	848.7	826.9	686.1	754.1	679.3	743.2	448.2	518.2	288.1	442.1	344.5	344.9	98.4	85.1	97.3	60.9	204.7	219.1	308.2	343.5	403.4	472	220.4	219.4	312.9	323.5	433.8	485.4	243.3	219.5	355.1	357.8	524.2	446.8	163.9	206.2	232.1	310.4	311.4	315	178.6	144.7	257.6	221.2	215	271.3	149.7	132.7	211.6	196.2	222.5	174.2	44.9	35.6	69.3	56.9	121.1	86.9	40.6	38.4	58.8	60	80.1	82.5	50.34	40.12	45.44	33.89	41.23	36.69	16.11	7.59	6.82	2.89	16.45	19.14	8.54	23.83	1.38	18.76	100.66	102.67	97.24	98.85	104.87	104.57	96.39	96.62	101.95	101.77	104.73	101.11	99.58	91.91	94.57	102.51	101.73	103.29	105.83	89.64	90.33	108.22	101.79	103.09	104.69	103.32	89.86	102.84	100.75	104.34	108.73	94.08	94.48	109.4	102.03	99.77	74.13	61.12	77.66	77.57	95.4	94.8	74.05	54.39	63.28	75.35	97.38	90.87		High	High	High	High	High	High	High	High	High	High	High	High	High	High	High	High	High	High	High	High	High	High	High	High	High	High	High	High	High	High	High	High	High	High	High	High	High	High	High	High	High	High	High	High	High	High	High	High	High	High	High	High	High	High	High	High	High	High	High	High	High	High	High	High	High	High	High	High	High	High	High	High	High	High	High	High	High	High	High	High	High	High	High	High	High	High	High	High	High	High	High	High	High	High	High	High	High	High	High	High	High	High	High	High	High	High	High	High	High	High	High	High	High	High	High	High	High	High	High	High	High	High	High	High	High	High	High	High	High	0.0001546	0.0009567	2.21
		Checked	Confidence	Identifying Node	PSM Ambiguity	Annotated Sequence	Modifications	# Proteins	Master Protein Accessions	Protein Accessions	# Missed Cleavages	Charge	DeltaScore	DeltaCn	Rank	Search Engine Rank	m/z [Da]	MH+ [Da]	Theo. MH+ [Da]	DeltaM [ppm]	Deltam/z [Da]	Activation Type	MS Order	Isolation Interference [%]	Average Reporter S/N	Comp. Voltage [V]	Ion Inject Time [ms]	RT [min]	First Scan	Spectrum File	File ID	Abundance: 126	Abundance: 127N	Abundance: 127C	Abundance: 128N	Abundance: 128C	Abundance: 129N	Abundance: 129C	Abundance: 130N	Abundance: 130C	Abundance: 131N	Abundance: 131C	Abundance: 132N	Abundance: 132C	Abundance: 133N	Abundance: 133C	Abundance: 134N	Quan Info	XCorr	# Protein Groups	Percolator q-Value	Percolator PEP
		FALSE	High	Sequest HT (A2)	Unambiguous	[R].dYLIDGSR.[G]	N-Term(TMTpro)	1	P18206	P18206	0	2	0.5973	0	1	1	621.836	1242.66	1242.66	-0.89	-0.00055	HCD (High Energy Collision Dissociation)	MS2	21.8257	131.5		77.883	50.7844	17513	010_2019_08_019_R_Wijeratne_021420_AB_F1.raw	F64.1	200.6	164	171.8	149	97.4	149.9	22.8	24.4	213.1	199.9	190.3	170.5	165.5	141.8	25.4	18.1		2.21	1	0.0001546	0.0009567
		FALSE	High	Sequest HT (A2)	Unambiguous	[R].dYLIDGSR.[G]	N-Term(TMTpro)	1	P18206	P18206	0	2	0.614	0	1	1	621.837	1242.67	1242.66	0.76	0.00047	HCD (High Energy Collision Dissociation)	MS2	13.9226	163.4		86	49.4553	17618	010_2019_08_019_R_Wijeratne_021420_AB_F2.raw	F64.2	250	211.9	212.1	171.2	118.8	168.9	32	35	259.7	256.2	242.5	218.4	197.6	186.5	31.2	21.6		2.28	1	0.0001846	0.00123
		FALSE	High	Sequest HT (A2)	Unambiguous	[R].dYLIDGSR.[G]	N-Term(TMTpro)	1	P18206	P18206	0	2	0.5294	0	1	1	621.836	1242.66	1242.66	-0.31	-0.00019	HCD (High Energy Collision Dissociation)	MS2	17.8033	115.6		86	51.0848	18190	010_2019_08_019_R_Wijeratne_021420_CD_F1.raw	F65.1	157.1	156.3	194.6	122.9	138.9	129.4	32.2	30.4	179.4	158.7	157	134.5	113.6	97.8	21.3	25.9		1.87	1	0.0001926	0.00136
		FALSE	High	Sequest HT (A2)	Unambiguous	[R].dYLIDGSR.[G]	N-Term(TMTpro)	1	P18206	P18206	0	2	0.6632	0	1	1	621.836	1242.66	1242.66	-0.05	-3e-05	HCD (High Energy Collision Dissociation)	MS2	4.43991	196.2		45.68	49.3609	17682	010_2019_08_019_R_Wijeratne_021420_GH_F2.raw	F71.2	278.5	307.7	350.8	222.4	157.6	174.7	40.8	31.9	338	325.5	286	233.7	206.5	131.8	31	22.1		1.93	1	0.0002208	0.001537
		FALSE	High	Sequest HT (A2)	Unambiguous	[R].dYLIDGSR.[G]	N-Term(TMTpro)	1	P18206	P18206	0	2	0.5669	0	1	1	621.836	1242.66	1242.66	-0.13	-8e-05	HCD (High Energy Collision Dissociation)	MS2	17.8961	246.6		86	48.3412	17554	010_2019_08_019_R_Wijeratne_021420_CD_F2.raw	F65.2	341.8	350.1	389.4	309.2	323.4	284.6	48.2	42.2	370.5	347.1	319.5	301	253.2	198.2	35.2	31.7		2.54	1	0.000273	0.001954
		FALSE	High	Sequest HT (A2)	Unambiguous	[R].dYLIDGSR.[G]	N-Term(TMTpro)	1	P18206	P18206	0	2	0.5776	0	1	1	621.836	1242.67	1242.66	0.37	0.00023	HCD (High Energy Collision Dissociation)	MS2	55.3643	198.4		5.833	49.3642	17705	010_2019_08_019_R_Wijeratne_021420_GH_F3.raw	F71.3	355.1	333.4	350.1	197.7	123.3	138.1	57.8	34.6	346.9	348.7	329.2	217.5	172.8	100.7	33.9	34.3		2.32	1	0.0002914	0.002166
		FALSE	High	Sequest HT (A2)	Unambiguous	[R].dYLIDGSR.[G]	N-Term(TMTpro)	1	P18206	P18206	0	2	0.549	0	1	1	621.836	1242.67	1242.66	0.27	0.00017	HCD (High Energy Collision Dissociation)	MS2	0	225.6		86	47.6835	17359	010_2019_08_019_R_Wijeratne_021420_EF_F2.raw	F70.2	293.2	320.7	334.4	216.3	234.6	203.9	50	42.3	339.2	315.6	365.6	347.7	235.8	239	35.3	36.2		2.04	1	0.0002983	0.002225
		FALSE	High	Sequest HT (A2)	Unambiguous	[R].dYLIDGSR.[G]	N-Term(TMTpro)	1	P18206	P18206	0	2	0.5714	0	1	1	621.836	1242.66	1242.66	-0.2	-0.00012	HCD (High Energy Collision Dissociation)	MS2	53.3931	199.1		4.304	48.7506	17884	010_2019_08_019_R_Wijeratne_021420_AB_F3.raw	F64.3	365.4	296.8	264.2	212.6	140.4	175	42.8	31.2	318.5	350.1	322.2	238.9	185	181.8	34.8	25.2		2.17	1	0.0003202	0.002437
		FALSE	High	Sequest HT (A2)	Unambiguous	[R].dYLIDGSR.[G]	N-Term(TMTpro)	1	P18206	P18206	0	2	0.6702	0	1	1	621.835	1242.66	1242.66	-1.83	-0.00114	HCD (High Energy Collision Dissociation)	MS2	69.0042	180.7	-50	87	63.338	33797	2020_10_137_Wijeratne_CETSA-UPR-480TechRep_GH_F1-3.raw	F69.3	260.5	256.2	311.1	198.4	126.4	162.3	90.5	58.1	285.8	280.4	257.6	198	173	114.6	61.7	56.1		1.88	1	0.0003896	0.003161
		FALSE	High	Sequest HT (A2)	Unambiguous	[R].dYLIDGSR.[G]	N-Term(TMTpro)	1	P18206	P18206	0	2	0.6757	0	1	1	621.836	1242.66	1242.66	-0.92	-0.00057	HCD (High Energy Collision Dissociation)	MS2	51.4489	192.9	-50	87	63.0428	33516	2020_10_137_Wijeratne_CETSA-UPR-480TechRep_EF_F1-3.raw	F66.3	266.3	266.6	311.5	246.4	251.5	203	44.9	37.4	283.6	274.5	259.7	216.9	194.5	165	31.1	32.7		1.85	1	0.0004053	0.003251
		FALSE	High	Sequest HT (A2)	Unambiguous	[R].dYLIDGSR.[G]	N-Term(TMTpro)	1	P18206	P18206	0	2	0.6056	0	1	1	621.834	1242.66	1242.66	-3.22	-0.002	HCD (High Energy Collision Dissociation)	MS2	41.7912	116.4	-50	87	63.4704	33640	2020_10_137_Wijeratne_CETSA-UPR-480TechRep_GH_F1-4b.raw	F69.5	155.4	167.5	211.8	125.7	88.1	89.5	53.4	34.4	182.7	197.9	176.4	124.7	105.4	72.4	38.6	38.5		1.8	1	0.0004125	0.003289
		FALSE	High	Sequest HT (A2)	Unambiguous	[R].dYLIDGSR.[G]	N-Term(TMTpro)	1	P18206	P18206	0	2	0.5085	0	1	1	621.835	1242.66	1242.66	-2.25	-0.0014	HCD (High Energy Collision Dissociation)	MS2	63.4047	158.5	-50	87	64.0735	33914	2020_10_137_Wijeratne_CETSA-UPR-480TechRep_CD_F1-3.raw	F68.3	221.3	222.2	237.9	153.9	177.6	145.6	39.5	28.8	225.7	225.6	246.1	244.6	156.9	155.1	26.8	29.1		1.77	1	0.0004661	0.003679
		FALSE	High	Sequest HT (A2)	Unambiguous	[R].dYLIDGSR.[G]	N-Term(TMTpro)	1	P18206	P18206	0	2	0.6143	0	1	1	621.836	1242.66	1242.66	-0.81	-0.0005	HCD (High Energy Collision Dissociation)	MS2	0	153.3		82.506	50.374	18096	010_2019_08_019_R_Wijeratne_021420_GH_F1.raw	F71.1	236	234.1	273.4	168.9	121.9	124.3	42.6	28.4	243.2	254.6	234.9	172.9	160.1	103.1	28.7	26.1		2.1	1	0.0004661	0.00368
		FALSE	High	Sequest HT (A2)	Unambiguous	[R].dYLIDGSR.[G]	N-Term(TMTpro)	1	P18206	P18206	0	2	0.6065	0	1	1	621.836	1242.66	1242.66	0.03	2e-05	HCD (High Energy Collision Dissociation)	MS2	28.9171	197.7		6.772	46.673	17105	010_2019_08_019_R_Wijeratne_021420_EF_F3.raw	F70.3	261.8	284.8	274.5	172.7	191.5	182.1	42.8	25	301.1	304.2	323.4	317	203.5	203.7	37.2	38.7		2.16	1	0.0005787	0.004317
		FALSE	High	Sequest HT (A2)	Unambiguous	[R].dYLIDGSR.[G]	N-Term(TMTpro)	1	P18206	P18206	0	2	0.5368	0	1	1	621.835	1242.66	1242.66	-1.05	-0.00066	HCD (High Energy Collision Dissociation)	MS2	41.1853	98	-50	87	62.4181	33081	2020_10_137_Wijeratne_CETSA-UPR-480TechRep_EF_F1-4.raw	F66.4	132.6	126	158.2	109	121.6	94.4	37.4	36.3	144.6	130.6	142.9	113.2	87.9	70.1	30.7	33.1		1.9	1	0.0006867	0.005046
		FALSE	High	Sequest HT (A2)	Unambiguous	[R].dYLIDGSR.[G]	N-Term(TMTpro)	1	P18206	P18206	0	2	0.5652	0	1	1	621.836	1242.66	1242.66	-0.52	-0.00032	HCD (High Energy Collision Dissociation)	MS2	26.1278	152.8		86	50.6991	18229	010_2019_08_019_R_Wijeratne_021420_GH_F1.raw	F71.1	212.2	231.1	255.2	161.8	111.7	119	52.2	37.3	262.6	249.2	244.9	171.6	150.1	93.6	48.2	43.4		2.07	1	0.001249	0.008676
		FALSE	High	Sequest HT (A2)	Unambiguous	[R].dYLIDGSR.[G]	N-Term(TMTpro)	1	P18206	P18206	0	2	0.5962	0	1	1	621.836	1242.67	1242.66	0.18	0.00011	HCD (High Energy Collision Dissociation)	MS2	53.2998	203		8.282	47.9448	17531	010_2019_08_019_R_Wijeratne_021420_CD_F3.raw	F65.3	304.3	339	358.8	248.5	222.8	167.7	37.1	33.1	339.1	318.6	299.1	222.6	171.2	131.8	28.4	25.7		2.13	1	0.001352	0.009334
		FALSE	High	Sequest HT (A2)	Unambiguous	[R].dYLIDGSR.[G]	N-Term(TMTpro)	1	P18206	P18206	0	2	0.557	0	1	1	621.834	1242.66	1242.66	-2.85	-0.00177	HCD (High Energy Collision Dissociation)	MS2	26.8184	66.3	-50	87	63.3831	33533	2020_10_137_Wijeratne_CETSA-UPR-480TechRep_CD_F1-4.raw	F68.4	84	95.9	101.4	62.2	69	54.1	25.1	22.7	87.3	95.2	101.1	97.6	57.1	59.5	22.4	25.6		1.49	1	0.001956	0.01475
		FALSE	High	Sequest HT (A2)	Unambiguous	[R].dYLIDGSR.[G]	N-Term(TMTpro)	1	P18206	P18206	0	2	0.6282	0	1	1	621.835	1242.66	1242.66	-1.06	-0.00066	HCD (High Energy Collision Dissociation)	MS2	39.6967	554.1	-50	87	67.4243	35221	2020_10_137_Wijeratne_CETSA-UPR-480TechRep_AB_F1-2.raw	F67.2	1231.5	957.3	917.2	502.5	302.3	306.5	104.5	98.3	1107	962.8	969.2	546.8	433.1	301	71.8	53.3		1.56	1	0.002318	0.01781
		FALSE	High	Sequest HT (A2)	Unambiguous	[R].dYLIDGSR.[G]	N-Term(TMTpro)	1	P18206	P18206	0	2	0.52	0	1	1	621.836	1242.66	1242.66	-0.91	-0.00056	HCD (High Energy Collision Dissociation)	MS2	37.5263	121.1		86	49.7267	17823	010_2019_08_019_R_Wijeratne_021420_EF_F1.raw	F70.1	161.3	171.3	188	105.4	119.4	88.4	35.7	27.8	175.8	181.3	206.7	186.4	117.2	106.4	32.8	33.7		1.75	1	0.003543	0.0334
		FALSE	High	Sequest HT (A2)	Unambiguous	[R].dYLIDGSR.[G]	N-Term(TMTpro)	1	P18206	P18206	0	2	0.5817	0	1	1	621.836	1242.67	1242.66	0.12	7e-05	HCD (High Energy Collision Dissociation)	MS2	18.533	120.2		86	52.9595	19114	010_2019_08_019_R_Wijeratne_021420_GH_F2.raw	F71.2	184.6	196.1	233.7	117.9	69.8	65.6	68.8	46.2	200.3	193.2	206.1	112	92.8	47.1	47.8	41.8		2.08	1	0.004587	0.04709
		FALSE	High	Sequest HT (A2)	Unambiguous	[R].dYLIDGSR.[G]	N-Term(TMTpro)	1	P18206	P18206	0	2	0.4175	0	1	1	621.835	1242.66	1242.66	-1.25	-0.00078	HCD (High Energy Collision Dissociation)	MS2	70.2309	172.9	-50	87	66.6627	35251	2020_10_137_Wijeratne_CETSA-UPR-480TechRep_AB_F1-3.raw	F67.3	298.8	239.4	266.7	160	93.6	122.6	75.5	57.4	296.8	277.1	314.7	201.9	151.4	113.7	53.8	42.3		1.03	1	0.005179	0.05425
		FALSE	High	Sequest HT (A2)	Unambiguous	[R].dYLIDGSR.[G]	N-Term(TMTpro)	1	P18206	P18206	0	2	0.7363	0	1	1	621.836	1242.66	1242.66	-0.55	-0.00034	HCD (High Energy Collision Dissociation)	MS2	57.1178	210.1	-50	87	63.4629	33600	2020_10_137_Wijeratne_CETSA-UPR-480TechRep_GH_F1-2.raw	F69.2	265.2	272	329.6	234.8	182.3	186.5	117.5	71.5	307.3	301.4	310.6	248.5	233.7	138.2	83.7	79.2		1.82	1	0.005681	0.06091
		FALSE	High	Sequest HT (A2)	Unambiguous	[R].dYLIDGSR.[G]	N-Term(TMTpro)	1	P18206	P18206	0	2	0.549	0	1	1	621.836	1242.66	1242.66	-0.36	-0.00022	HCD (High Energy Collision Dissociation)	MS2	0	87.4		86	53.3525	19197	010_2019_08_019_R_Wijeratne_021420_AB_F2.raw	F64.2	134.3	115.8	119.2	79.5	58.3	68.4	37.8	37	144.9	134.5	137.1	102.2	88.1	66.9	44.3	29.9		1.53	1	0.005978	0.06516
		FALSE	High	Sequest HT (A2)	Unambiguous	[R].dYLIDGSR.[G]	N-Term(TMTpro)	1	P18206	P18206	0	2	0.4379	0	1	1	621.835	1242.66	1242.66	-1.85	-0.00115	HCD (High Energy Collision Dissociation)	MS2	0	102.9		75.884	53.3217	19257	010_2019_08_019_R_Wijeratne_021420_GH_F2.raw	F71.2	135.7	154.7	184.4	100.4	63.6	69.6	70.4	42.7	175.4	168	160	105.3	89	43.6	39.9	43.5		1.53	1	0.009427	0.1109
	FALSE	High	[K].LLAVAATAPPDAPNREEVFDERAANFENHSGK.[L]	1xTMTpro [K32]; 1xTMTpro [N-Term]	0.00454503	0.000640966	1	1	1	P18206	P18206 [608-639]		2	4045.1																					45.1	53.4					48.6	55.7					62.2	49.3					20.6	23.2					14.4	17.6					12.2	12.3					9.1	5					8	8.1																																																																		Not Found	Not Found	Not Found	Not Found	Not Found	Not Found	Not Found	Not Found	Not Found	Not Found	Not Found	Not Found	Not Found	Not Found	Not Found	Not Found	Not Found	Not Found	Not Found	Not Found	Not Found	Not Found	Not Found	Not Found	Not Found	Not Found	Not Found	Not Found	Not Found	Not Found	Not Found	Not Found	Not Found	Not Found	Not Found	Not Found	Not Found	Not Found	Not Found	Not Found	High	Not Found	High	Not Found	Not Found	Not Found	Not Found	Not Found	Not Found	Not Found	Not Found	Not Found	High	Not Found	High	Not Found	Not Found	Not Found	Not Found	Not Found	Not Found	Not Found	Not Found	Not Found	High	Not Found	High	Not Found	Not Found	Not Found	Not Found	Not Found	Not Found	Not Found	Not Found	Not Found	High	Not Found	High	Not Found	Not Found	Not Found	Not Found	Not Found	Not Found	Not Found	Not Found	Not Found	High	Not Found	High	Not Found	Not Found	Not Found	Not Found	Not Found	Not Found	Not Found	Not Found	Not Found	High	Not Found	High	Not Found	Not Found	Not Found	Not Found	Not Found	Not Found	Not Found	Not Found	Not Found	High	Not Found	High	Not Found	Not Found	Not Found	Not Found	Not Found	Not Found	Not Found	Not Found	Not Found	High	Not Found	High	Not Found	High	0.0001826	0.001222	2.51
		Checked	Confidence	Identifying Node	PSM Ambiguity	Annotated Sequence	Modifications	# Proteins	Master Protein Accessions	Protein Accessions	# Missed Cleavages	Charge	DeltaScore	DeltaCn	Rank	Search Engine Rank	m/z [Da]	MH+ [Da]	Theo. MH+ [Da]	DeltaM [ppm]	Deltam/z [Da]	Activation Type	MS Order	Isolation Interference [%]	Average Reporter S/N	Comp. Voltage [V]	Ion Inject Time [ms]	RT [min]	First Scan	Spectrum File	File ID	Abundance: 126	Abundance: 127N	Abundance: 127C	Abundance: 128N	Abundance: 128C	Abundance: 129N	Abundance: 129C	Abundance: 130N	Abundance: 130C	Abundance: 131N	Abundance: 131C	Abundance: 132N	Abundance: 132C	Abundance: 133N	Abundance: 133C	Abundance: 134N	Quan Info	XCorr	# Protein Groups	Percolator q-Value	Percolator PEP
		FALSE	High	Sequest HT (A2)	Unambiguous	[K].lLAVAATAPPDAPNREEVFDERAANFENHSGk.[L]	N-Term(TMTpro); K32(TMTpro)	1	P18206	P18206	2	6	0.5259	0	1	1	675.022	4045.1	4045.1	-1.15	-0.00078	HCD (High Energy Collision Dissociation)	MS2	37.6075	27.8	-50	87	112.309	60991	2020_10_137_Wijeratne_CETSA-UPR-480TechRep_GH_F1-4b.raw	F69.5	45.1	48.6	62.2	20.6	14.4	12.2	9.1	8	53.4	55.7	49.3	23.2	17.6	12.3	5	8.1		2.51	1	0.0001826	0.001222
	FALSE	High	[K].SFLDSGYR.[I]	1xTMTpro [N-Term]	0.00498432	0.000651974	1	1	19	P18206	P18206 [816-823]		0	1248.65	324.5	348.7	277.5	336.6	287	308.7	217.8	247	131.8	220.2	192.5	183.5	61.4	55.3	59.2	40.1	166.8	179.7	204.4	228.9	698.6	865.3	180.6	172.5	212.9	217.3	795.9	861.5	182.4	176.5	236.3	223.5	907.4	825	130.2	134.4	154	179.9	587.2	642.7	107.8	89.3	137.6	115.1	401.6	517.9	86.1	82	104.6	98.2	433.1	330.3	36.8	20.8	41.9	27	167.3	114.7	36	20.2	43	31.7	97.2	102.7	121.35	122.38	123.12	121.08	121.45	124.4	124.59	125.41	126.69	127.39	128.28	128.23	110.51	117.79	109.52	115.63	121.26	124.73	90.48	95.64			119.99	123.1	96.02	101.4			124.86	120.4	91.29	103.91			129.59	123.26	91.5	116.35			132.46	126.33	104.29	114.15			130.68	129.5	109.98	119.33			119.03	124.8	85.5	98.54			114.02	123.85	58.81	96.4				High	High	High	High	High	High	High	High	High	High	High	High	High	High	High	High	High	High	High	High	High	High	High	High	High	High	High	High	High	High	High	High	High	High	High	High	High	High	High	High	Not Found	High	Not Found	High	High	High	High	High	High	High	High	High	Not Found	High	Not Found	High	High	High	High	High	High	High	High	High	Not Found	High	Not Found	High	High	High	High	High	High	High	High	High	Not Found	High	Not Found	High	High	High	High	High	High	High	High	High	Not Found	High	Not Found	High	High	High	High	High	High	High	High	High	Not Found	High	Not Found	High	High	High	High	High	High	High	High	High	Not Found	High	Not Found	High	High	High	High	High	High	High	High	High	Not Found	High	Not Found	High	High	0.0001945	0.001368	2.06
		Checked	Confidence	Identifying Node	PSM Ambiguity	Annotated Sequence	Modifications	# Proteins	Master Protein Accessions	Protein Accessions	# Missed Cleavages	Charge	DeltaScore	DeltaCn	Rank	Search Engine Rank	m/z [Da]	MH+ [Da]	Theo. MH+ [Da]	DeltaM [ppm]	Deltam/z [Da]	Activation Type	MS Order	Isolation Interference [%]	Average Reporter S/N	Comp. Voltage [V]	Ion Inject Time [ms]	RT [min]	First Scan	Spectrum File	File ID	Abundance: 126	Abundance: 127N	Abundance: 127C	Abundance: 128N	Abundance: 128C	Abundance: 129N	Abundance: 129C	Abundance: 130N	Abundance: 130C	Abundance: 131N	Abundance: 131C	Abundance: 132N	Abundance: 132C	Abundance: 133N	Abundance: 133C	Abundance: 134N	Quan Info	XCorr	# Protein Groups	Percolator q-Value	Percolator PEP
		FALSE	High	Sequest HT (A2)	Unambiguous	[K].sFLDSGYR.[I]	N-Term(TMTpro)	1	P18206	P18206	0	2	0.4757	0	1	1	624.831	1248.65	1248.65	0.43	0.00027	HCD (High Energy Collision Dissociation)	MS2	41.4941	186		57.485	55.2451	20476	010_2019_08_019_R_Wijeratne_021420_AB_F3.raw	F64.3	288.9	253.7	258.7	195	124.2	177.9	49.1	54.9	304.5	287.8	289.9	219.8	209.4	162.1	59.9	40.3		2.06	1	0.0001945	0.001368
		FALSE	High	Sequest HT (A2)	Unambiguous	[K].sFLDSGYR.[I]	N-Term(TMTpro)	1	P18206	P18206	0	2	0.4816	0	1	1	624.831	1248.65	1248.65	-0.44	-0.00027	HCD (High Energy Collision Dissociation)	MS2	11.468	150.8		27.849	54.9191	19880	010_2019_08_019_R_Wijeratne_021420_GH_F4.raw	F71.4	204.8	231.8	257.1	160.4	109.7	138.6	44.7	26.4	255	242.7	241.7	183.2	159.2	91	35.6	31.2		2.45	1	0.0002001	0.001404
		FALSE	High	Sequest HT (A2)	Unambiguous	[K].sFLDSGYR.[I]	N-Term(TMTpro)	1	P18206	P18206	0	2	0.4917	0	1	1	624.831	1248.65	1248.65	-0.02	-1e-05	HCD (High Energy Collision Dissociation)	MS2	24.0331	231.7		40.221	53.8321	19715	010_2019_08_019_R_Wijeratne_021420_CD_F4.raw	F65.4	320	330.6	389.8	305	294.9	198.1	60.2	57.3	377.4	329.2	330.2	261.3	182.1	187.3	42	42.3		2.42	1	0.0002242	0.001588
		FALSE	High	Sequest HT (A2)	Unambiguous	[K].sFLDSGYR.[I]	N-Term(TMTpro)	1	P18206	P18206	0	2	0.5785	0	1	1	624.831	1248.65	1248.65	-0.37	-0.00023	HCD (High Energy Collision Dissociation)	MS2	11.8477	227.8		14.851	54.4721	19259	010_2019_08_019_R_Wijeratne_021420_EF_F5.raw	F70.5	258.7	298.2	309.7	225.8	247.9	217.6	48.5	40.4	331.7	334.1	356.2	395.5	248.8	248	38	46		2.23	1	0.0002832	0.002059
		FALSE	High	Sequest HT (A2)	Unambiguous	[K].sFLDSGYR.[I]	N-Term(TMTpro)	1	P18206	P18206	0	2	0.5153	0	1	1	624.831	1248.65	1248.65	0.21	0.00013	HCD (High Energy Collision Dissociation)	MS2	6.19444	267.8		24.236	54.2882	19409	010_2019_08_019_R_Wijeratne_021420_AB_F5.raw	F64.5	368.7	326.9	322.4	313.3	202.6	354.4	51.7	42.6	406.3	372.5	381.9	365.4	357.1	340.1	46.6	31.9		2.29	1	0.0003142	0.002296
		FALSE	High	Sequest HT (A2)	Unambiguous	[K].sFLDSGYR.[I]	N-Term(TMTpro)	1	P18206	P18206	0	2	0.5133	0	1	1	624.831	1248.65	1248.65	0.09	5e-05	HCD (High Energy Collision Dissociation)	MS2	11.7215	223.9		14.83	53.5912	19268	010_2019_08_019_R_Wijeratne_021420_CD_F5.raw	F65.5	281.9	300.1	341.6	318.2	301.3	235.2	65.4	52.7	340.2	326.2	292.7	251.8	193.9	203.5	41.3	36.2		2.26	1	0.0003504	0.002626
		FALSE	High	Sequest HT (A2)	Unambiguous	[K].sFLDSGYR.[I]	N-Term(TMTpro)	1	P18206	P18206	0	2	0.5217	0	1	1	624.83	1248.65	1248.65	-0.56	-0.00035	HCD (High Energy Collision Dissociation)	MS2	18.2902	199.9		78.094	55.6318	20149	010_2019_08_019_R_Wijeratne_021420_GH_F3.raw	F71.3	269.8	295	354.1	226.9	150.7	142.4	77.3	46.4	344	344.7	306.2	242.6	185.5	117.2	53.1	42		2.07	1	0.0004915	0.003815
		FALSE	High	Sequest HT (A2)	Unambiguous	[K].sFLDSGYR.[I]	N-Term(TMTpro)	1	P18206	P18206	0	2	0.4607	0	1	1	624.831	1248.65	1248.65	0.25	0.00016	HCD (High Energy Collision Dissociation)	MS2	52.5525	189		86	54.2194	20025	010_2019_08_019_R_Wijeratne_021420_CD_F3.raw	F65.3	275.1	267.8	331.8	237	213	143.5	65	62.6	296.2	276.5	271.2	211.8	143.1	137.9	44.1	47.7		1.78	1	0.0005231	0.004035
		FALSE	High	Sequest HT (A2)	Unambiguous	[K].sFLDSGYR.[I]	N-Term(TMTpro)	1	P18206	P18206	0	2	0.5968	0	1	1	624.831	1248.65	1248.65	-0.19	-0.00012	HCD (High Energy Collision Dissociation)	MS2	43.9218	150.4		15.902	54.4686	18890	010_2019_08_019_R_Wijeratne_021420_AB_F6.raw	F64.6	227	212.2	199.9	158.3	102	147.4	26.4	26.4	260.5	245.6	238.5	181	180.6	147	32	21.3		1.86	1	0.0005945	0.00445
		FALSE	High	Sequest HT (A2)	Unambiguous	[K].sFLDSGYR.[I]	N-Term(TMTpro)	1	P18206	P18206	0	2	0.5707	0	1	1	624.831	1248.65	1248.65	0.13	8e-05	HCD (High Energy Collision Dissociation)	MS2	0	192.8		51.228	54.4236	19650	010_2019_08_019_R_Wijeratne_021420_AB_F4.raw	F64.4	289.6	262.4	260.2	199.3	133.7	192.4	48	42.1	326.6	303.1	309.6	242.2	216.5	180.6	44.7	33.1		1.84	1	0.0006909	0.005111
		FALSE	High	Sequest HT (A2)	Unambiguous	[K].sFLDSGYR.[I]	N-Term(TMTpro)	1	P18206	P18206	0	2	0.5294	0	1	1	624.831	1248.65	1248.65	-0.11	-7e-05	HCD (High Energy Collision Dissociation)	MS2	18.9848	171.1		15.129	55.0764	19630	010_2019_08_019_R_Wijeratne_021420_GH_F5.raw	F71.5	224	269.1	296.2	199.9	141.2	152.1	45.3	24.4	266.3	274.1	277.1	216.9	173.2	122.1	26	29.5		1.87	1	0.0009918	0.006935
		FALSE	High	Sequest HT (A2)	Unambiguous	[K].sFLDSGYR.[I]	N-Term(TMTpro)	1	P18206	P18206	0	3	0.6709	0	1	1	416.889	1248.65	1248.65	-2.16	-0.0009	HCD (High Energy Collision Dissociation)	MS2	48.4967	36.6	-50	87	70.0141	37378	2020_10_137_Wijeratne_CETSA-UPR-480TechRep_EF_F1-5.raw	F66.5	60	61.6	70.8	44.2	33.5	23.8	13.7	16	67.7	55.3	55.8	33	21.2	16.9	6.7	4.8		2.37	1	0.001728	0.0126
		FALSE	High	Sequest HT (A2)	Unambiguous	[K].sFLDSGYR.[I]	N-Term(TMTpro)	1	P18206	P18206	0	2	0.5369	0	1	1	624.831	1248.65	1248.65	0.01	1e-05	HCD (High Energy Collision Dissociation)	MS2	51.5423	160.7		15.376	54.9515	19239	010_2019_08_019_R_Wijeratne_021420_GH_F6.raw	F71.6	270	279.7	291.9	173.9	124	120.1	44.7	20.9	269.2	274.7	263.6	182	136.5	77.2	23.2	20.2		1.49	1	0.001869	0.01387
		FALSE	High	Sequest HT (A2)	Unambiguous	[K].sFLDSGYR.[I]	N-Term(TMTpro)	1	P18206	P18206	0	2	0.5455	0	1	1	624.831	1248.65	1248.65	-0.12	-8e-05	HCD (High Energy Collision Dissociation)	MS2	0	122		25.945	52.6241	19132	010_2019_08_019_R_Wijeratne_021420_EF_F4.raw	F70.4	177.4	188.7	199.5	106.9	106.1	78.2	35.9	26.5	189.2	201.1	215.5	181.4	103.5	89.5	25.8	26.9		1.87	1	0.001915	0.01436
		FALSE	High	Sequest HT (A2)	Unambiguous	[K].sFLDSGYR.[I]	N-Term(TMTpro)	1	P18206	P18206	0	3	0.689	0	1	1	416.889	1248.65	1248.65	-1.14	-0.00047	HCD (High Energy Collision Dissociation)	MS2	30.7128	31	-50	87	72.8745	38662	2020_10_137_Wijeratne_CETSA-UPR-480TechRep_AB_F1-5.raw	F67.5	51.9	43.4	45.6	31	16.7	24.2	11.9	10.2	64	53.9	45.4	32	28.4	22.7	7.9	6.6		2.09	1	0.002374	0.0184
		FALSE	High	Sequest HT (A2)	Unambiguous	[K].sFLDSGYR.[I]	N-Term(TMTpro)	1	P18206	P18206	0	2	0.5423	0	1	1	624.831	1248.66	1248.65	0.59	0.00037	HCD (High Energy Collision Dissociation)	MS2	66.7194	235.9		27.281	54.4005	19052	010_2019_08_019_R_Wijeratne_021420_CD_F6.raw	F65.6	382.2	385.9	464.9	286.5	230.6	149	50.6	37.7	412	372.4	379.9	254.1	167.1	128.9	34.2	38.2		1.42	1	0.002478	0.01971
		FALSE	High	Sequest HT (A2)	Unambiguous	[K].sFLDSGYR.[I]	N-Term(TMTpro)	1	P18206	P18206	0	3	0.7306	0	1	1	416.888	1248.65	1248.65	-2.76	-0.00115	HCD (High Energy Collision Dissociation)	MS2	22.8559	22.7	-50	87	74.3289	39425	2020_10_137_Wijeratne_CETSA-UPR-480TechRep_AB_F1-4.raw	F67.4	37.8	29.6	33.5	23.8	14.2	18.3	9.6	10.9	29.7	39.8	32.7	28.5	21.9	17.9	8.8	6.1		2.45	1	0.002479	0.01976
		FALSE	High	Sequest HT (A2)	Unambiguous	[K].sFLDSGYR.[I]	N-Term(TMTpro)	1	P18206	P18206	0	3	0.6875	0	1	1	416.889	1248.65	1248.65	-1.96	-0.00082	HCD (High Energy Collision Dissociation)	MS2	38.9188	21.7	-50	87	70.7339	37742	2020_10_137_Wijeratne_CETSA-UPR-480TechRep_EF_F1-4.raw	F66.4	35.8	31.5	38.9	27.1	20	13.2	7.1	11.6	32.9	32.9	31.6	23.1	16.4	11.7	4.7	9		2.08	1	0.00293	0.0251
		FALSE	High	Sequest HT (A2)	Unambiguous	[K].sFLDSGYR.[I]	N-Term(TMTpro)	1	P18206	P18206	0	3	0.5833	0	1	1	416.889	1248.65	1248.65	-1.92	-0.0008	HCD (High Energy Collision Dissociation)	MS2	37.7446	28.4	-50	87	72.4325	38220	2020_10_137_Wijeratne_CETSA-UPR-480TechRep_CD_F1-5.raw	F68.5	46.2	51.7	45.5	27.2	19.5	17.1	10.8	11.8	45	45.4	50	35.2	21.2	17.2	5.2	5.2		1.68	1	0.006864	0.07716
	FALSE	High	[R].QGKGDSPEAR.[A]	1xTMTpro [K3]; 1xTMTpro [N-Term]	0.00599085	0.000774539	1	1	10	P18206	P18206 [451-460]		1	1652.92																	191.6	209.7	721.1	794	671.4	862.2	196.5	216.2	771.3	905.1	757.7	812	260	212.1	928.8	883.4	893.8	793.3	154.4	204.1	588.2	1018.9	586.3	567.7	165.4	131.3	560.5	571.2	407.2	537.4	162.4	124.3	565.9	552.6	429.2	362.8	53.4	37.5	163.3	119	194.9	129.9	49.8	33.8	116.1	124.7	134.6	109.8																	128.63	128.76					128.5	126.46					128.5	125.79					130.93	120.48					130.41	128.53					128.52	126.52					128.46	124.39					124.42	123.03						Not Found	High	Not Found	High	Not Found	High	Not Found	High	Not Found	High	Not Found	High	Not Found	High	Not Found	High	Not Found	High	Not Found	High	Not Found	High	Not Found	High	Not Found	High	Not Found	High	Not Found	High	Not Found	High	High	High	High	High	Not Found	High	Not Found	High	Not Found	High	Not Found	High	High	High	High	High	Not Found	High	Not Found	High	Not Found	High	Not Found	High	High	High	High	High	Not Found	High	Not Found	High	Not Found	High	Not Found	High	High	High	High	High	Not Found	High	Not Found	High	Not Found	High	Not Found	High	High	High	High	High	Not Found	High	Not Found	High	Not Found	High	Not Found	High	High	High	High	High	Not Found	High	Not Found	High	Not Found	High	Not Found	High	High	High	High	High	Not Found	High	Not Found	High	Not Found	High	Not Found	High	High	High	High	High	Not Found	High	Not Found	High	Not Found	High	Not Found	High	High	0.0002365	0.001699	1.91
		Checked	Confidence	Identifying Node	PSM Ambiguity	Annotated Sequence	Modifications	# Proteins	Master Protein Accessions	Protein Accessions	# Missed Cleavages	Charge	DeltaScore	DeltaCn	Rank	Search Engine Rank	m/z [Da]	MH+ [Da]	Theo. MH+ [Da]	DeltaM [ppm]	Deltam/z [Da]	Activation Type	MS Order	Isolation Interference [%]	Average Reporter S/N	Comp. Voltage [V]	Ion Inject Time [ms]	RT [min]	First Scan	Spectrum File	File ID	Abundance: 126	Abundance: 127N	Abundance: 127C	Abundance: 128N	Abundance: 128C	Abundance: 129N	Abundance: 129C	Abundance: 130N	Abundance: 130C	Abundance: 131N	Abundance: 131C	Abundance: 132N	Abundance: 132C	Abundance: 133N	Abundance: 133C	Abundance: 134N	Quan Info	XCorr	# Protein Groups	Percolator q-Value	Percolator PEP
		FALSE	High	Sequest HT (A2)	Unambiguous	[R].qGkGDSPEAR.[A]	N-Term(TMTpro); K3(TMTpro)	1	P18206	P18206	1	3	0.3874	0	1	1	551.645	1652.92	1652.92	0.17	0.0001	HCD (High Energy Collision Dissociation)	MS2	0	209.9		86	7.6567	2262	010_2019_08_019_R_Wijeratne_021420_CD_F5.raw	F65.5	265	280.1	379.4	246.6	249.6	230.5	78.8	73.5	312.3	289.1	291	225.7	171.4	162.6	58.7	44.6		1.91	1	0.0002365	0.001699
		FALSE	High	Sequest HT (A2)	Unambiguous	[R].qGkGDSPEAR.[A]	N-Term(TMTpro); K3(TMTpro)	1	P18206	P18206	1	3	0.5105	0	1	1	551.645	1652.92	1652.92	0.09	5e-05	HCD (High Energy Collision Dissociation)	MS2	18.4585	301.1		86	7.5274	2247	010_2019_08_019_R_Wijeratne_021420_EF_F3.raw	F70.3	370.2	393.7	477.3	298.4	293.2	294.9	94.8	61.7	392.3	453.7	458.4	510.8	297.2	287.3	66.1	67.1		2.37	1	0.0008138	0.00594
		FALSE	High	Sequest HT (A2)	Unambiguous	[R].qGkGDSPEAR.[A]	N-Term(TMTpro); K3(TMTpro)	1	P18206	P18206	1	3	0.4862	0	1	1	551.645	1652.92	1652.92	-0.16	-9e-05	HCD (High Energy Collision Dissociation)	MS2	7.67298	215.7		52.367	7.7957	2241	010_2019_08_019_R_Wijeratne_021420_GH_F4.raw	F71.4	270.1	324.1	377.5	260.8	172.9	185.3	70.9	56.7	355.1	336.7	327.3	241.5	221.6	156.9	52.5	42		1.81	1	0.001241	0.008635
		FALSE	High	Sequest HT (A2)	Unambiguous	[R].qGkGDSPEAR.[A]	N-Term(TMTpro); K3(TMTpro)	1	P18206	P18206	1	3	0.5482	0	1	1	551.645	1652.92	1652.92	-0.07	-4e-05	HCD (High Energy Collision Dissociation)	MS2	5.97248	299.9		86	7.9479	2247	010_2019_08_019_R_Wijeratne_021420_GH_F3.raw	F71.3	401.3	433.6	516.3	325.5	234.3	243.9	124	77.9	507.1	475.3	466	326.2	315.8	205.9	77.4	67.8		2.28	1	0.001359	0.009436
		FALSE	High	Sequest HT (A2)	Unambiguous	[R].qGkGDSPEAR.[A]	N-Term(TMTpro); K3(TMTpro)	1	P18206	P18206	1	3	0.4278	0	1	1	551.645	1652.92	1652.92	-0.13	-7e-05	HCD (High Energy Collision Dissociation)	MS2	10.824	220.1		74.395	7.8264	2409	010_2019_08_019_R_Wijeratne_021420_CD_F4.raw	F65.4	293.7	320.8	396.6	261.9	275.3	227.7	70.9	51	328.5	327.8	289.5	224.7	202.4	172.4	39.6	39.1		1.94	1	0.00153	0.01091
		FALSE	High	Sequest HT (A2)	Unambiguous	[R].qGkGDSPEAR.[A]	N-Term(TMTpro); K3(TMTpro)	1	P18206	P18206	1	3	0.4531	0	1	1	551.645	1652.92	1652.92	-0.25	-0.00014	HCD (High Energy Collision Dissociation)	MS2	13.1111	235.2		86	8.056	2374	010_2019_08_019_R_Wijeratne_021420_CD_F3.raw	F65.3	321.7	297.3	412.3	278.1	296.8	284.5	93.9	72.5	328.2	297.8	296.2	271.4	227	192	50	44.3		2.45	1	0.002387	0.01853
		FALSE	High	Sequest HT (A2)	Unambiguous	[R].qGkGDSPEAR.[A]	N-Term(TMTpro); K3(TMTpro)	1	P18206	P18206	1	3	0.392	0	1	1	551.645	1652.92	1652.92	0.4	0.00022	HCD (High Energy Collision Dissociation)	MS2	0	285.4		86	7.2231	2195	010_2019_08_019_R_Wijeratne_021420_EF_F4.raw	F70.4	350.9	377.6	451.5	289.8	267.3	271	68.5	54.4	401.7	451.4	425	508.1	274	265.3	52.9	57.6		1.99	1	0.002442	0.01929
		FALSE	High	Sequest HT (A2)	Unambiguous	[R].qGkGDSPEAR.[A]	N-Term(TMTpro); K3(TMTpro)	1	P18206	P18206	1	3	0.3984	0	1	1	551.645	1652.92	1652.92	-0.64	-0.00036	HCD (High Energy Collision Dissociation)	MS2	56.2771	205.5		67.799	7.8578	2214	010_2019_08_019_R_Wijeratne_021420_GH_F5.raw	F71.5	275.2	289.6	342.4	218.9	158.2	176.2	70.9	72.8	328	319.9	326.8	224	208	155.5	65	56.7		2.51	1	0.007398	0.08448
		FALSE	High	Sequest HT (A2)	Unambiguous	[R].qGkGDSPEAR.[A]	N-Term(TMTpro); K3(TMTpro)	1	P18206	P18206	1	3	0.5123	0	1	1	551.645	1652.92	1652.92	0.33	0.00018	HCD (High Energy Collision Dissociation)	MS2	19.9795	34.2	-50	87	14.7208	6244	2020_10_137_Wijeratne_CETSA-UPR-480TechRep_CD_F1-4.raw	F68.4	41.7	43	56.9	30.3	33.3	35.5	11.7	12.6	45.4	51.1	51.3	57.7	28.7	29.3	9.5	8.9		1.62	1	0.008292	0.09572
		FALSE	High	Sequest HT (A2)	Unambiguous	[R].qGkGDSPEAR.[A]	N-Term(TMTpro); K3(TMTpro)	1	P18206	P18206	1	3	0.2417	0	1	1	551.646	1652.92	1652.92	2.01	0.00111	HCD (High Energy Collision Dissociation)	MS2	66.0722	29.4	-50	87	15.2556	6331	2020_10_137_Wijeratne_CETSA-UPR-480TechRep_AB_F1-5.raw	F67.5	48.3	32.2	49.4	29.1	18.4	30.3	11.2	5.2	57.8	20.2	51.6	47.3	21	31	9.8	6.9		1.2	1	0.009296	0.1094
	FALSE	High	[R].EAVKAASDELSK.[T]	2xTMTpro [K4; K12]; 1xTMTpro [N-Term]	0.0060915	0.000774539	1	1	3	P18206	P18206 [781-792]		1	2160.27	95.8	108.1	91.2	111.9	90.1	113.1	73.2	69.3	47.3	58.6	53	56.5	28.1	22.5	20.6	23.5																																																																																																																		Not Found	High	Not Found	High	Not Found	High	Not Found	High	Not Found	High	Not Found	High	Not Found	High	Not Found	High	Not Found	High	Not Found	High	Not Found	High	Not Found	High	Not Found	High	Not Found	High	Not Found	High	Not Found	High	Not Found	Not Found	Not Found	Not Found	Not Found	Not Found	Not Found	Not Found	High	Not Found	High	Not Found	Not Found	Not Found	Not Found	Not Found	Not Found	Not Found	Not Found	Not Found	High	Not Found	High	Not Found	Not Found	Not Found	Not Found	Not Found	Not Found	Not Found	Not Found	Not Found	High	Not Found	High	Not Found	Not Found	Not Found	Not Found	Not Found	Not Found	Not Found	Not Found	Not Found	High	Not Found	High	Not Found	Not Found	Not Found	Not Found	Not Found	Not Found	Not Found	Not Found	Not Found	High	Not Found	High	Not Found	Not Found	Not Found	Not Found	Not Found	Not Found	Not Found	Not Found	Not Found	High	Not Found	High	Not Found	Not Found	Not Found	Not Found	Not Found	Not Found	Not Found	Not Found	Not Found	High	Not Found	High	Not Found	Not Found	Not Found	Not Found	Not Found	Not Found	Not Found	Not Found	Not Found	High	Not Found	High	Not Found	High	0.0002439	0.001734	2.17
		Checked	Confidence	Identifying Node	PSM Ambiguity	Annotated Sequence	Modifications	# Proteins	Master Protein Accessions	Protein Accessions	# Missed Cleavages	Charge	DeltaScore	DeltaCn	Rank	Search Engine Rank	m/z [Da]	MH+ [Da]	Theo. MH+ [Da]	DeltaM [ppm]	Deltam/z [Da]	Activation Type	MS Order	Isolation Interference [%]	Average Reporter S/N	Comp. Voltage [V]	Ion Inject Time [ms]	RT [min]	First Scan	Spectrum File	File ID	Abundance: 126	Abundance: 127N	Abundance: 127C	Abundance: 128N	Abundance: 128C	Abundance: 129N	Abundance: 129C	Abundance: 130N	Abundance: 130C	Abundance: 131N	Abundance: 131C	Abundance: 132N	Abundance: 132C	Abundance: 133N	Abundance: 133C	Abundance: 134N	Quan Info	XCorr	# Protein Groups	Percolator q-Value	Percolator PEP
		FALSE	High	Sequest HT (A2)	Unambiguous	[R].eAVkAASDELSk.[T]	N-Term(TMTpro); K4(TMTpro); K12(TMTpro)	1	P18206	P18206	1	4	0.4424	0	1	1	540.821	2160.26	2160.27	-2.59	-0.0014	HCD (High Energy Collision Dissociation)	MS2	45.7811	66.4	-50	87	78.0289	41500	2020_10_137_Wijeratne_CETSA-UPR-480TechRep_AB_F1-4.raw	F67.4	95.8	91.2	90.1	73.2	47.3	53	28.1	20.6	108.1	111.9	113.1	69.3	58.6	56.5	22.5	23.5		2.17	1	0.0002439	0.001734
		FALSE	High	Sequest HT (A2)	Unambiguous	[R].eAVkAASDELSk.[T]	N-Term(TMTpro); K4(TMTpro); K12(TMTpro)	1	P18206	P18206	1	4	0.2573	0	1	1	540.821	2160.26	2160.27	-2.37	-0.00128	HCD (High Energy Collision Dissociation)	MS2	57.5513	47	-50	87	76.2352	40626	2020_10_137_Wijeratne_CETSA-UPR-480TechRep_GH_F1-6b.raw	F69.8	65	76.3	80.9	49.2	31.3	30.1	27	18.3	75.6	71.9	68	47.8	37.4	27	23.7	23.2		1.71	1	0.002458	0.01948
		FALSE	High	Sequest HT (A2)	Unambiguous	[R].eAVkAASDELSk.[T]	N-Term(TMTpro); K4(TMTpro); K12(TMTpro)	1	P18206	P18206	1	4	0.3402	0	1	1	540.824	2160.28	2160.27	2.82	0.00152	HCD (High Energy Collision Dissociation)	MS2	93.416	103.9	-50	87	76.3832	40628	2020_10_137_Wijeratne_CETSA-UPR-480TechRep_AB_F1-5.raw	F67.5	165.2	117	145.8	105.7	76.4	88.8	55.3	39.4	170.3	163.4	145.7	129.7	69.8	92.9	57	39.6		1.94	1	0.002991	0.0258
	FALSE	High	[R].ILLVAKR.[E]	1xTMTpro [K6]; 1xTMTpro [N-Term]	0.00704315	0.000918438	1	1	6	P18206	P18206 [763-769]		1	1420.99	249.2	261.1	208.2	263.5	221.9	284.8	254.2	249.4	165.4	269.1	273.3	283.4	18		15.2	3.8	334.2	425	344.2	456.2	121	137.1	440.7	473	384.8	381.6	155.3	159.3	369.3	425.5	391.2	392.1	152.9	130.1	317.9	511.8	301	278.3	109	114.1	317.6	340.2	253.1	199.1	84.6	78	312.8	348.7	153.6	206.5	72	46.7	31.1	9.7	32.2	12.1	15.3	5.8	26.3	5	20.8	8.6	11	6																			3.74	7.68					19.55	3.93					1.03	26.65					60.95	18.66					51.65	2.63					20.76	40.91					0.22	58.79					5.09	34.96				Not Found	High	Not Found	High	Not Found	High	Not Found	High	Not Found	High	Not Found	High	Not Found	High	Not Found	High	Not Found	High	Not Found	High	Not Found	High	Not Found	High	Not Found	High	Not Found	Not Found	Not Found	High	Not Found	High	Not Found	High	Not Found	High	High	High	High	High	High	High	High	High	Not Found	High	Not Found	High	High	High	High	High	High	High	High	High	Not Found	High	Not Found	High	High	High	High	High	High	High	High	High	Not Found	High	Not Found	High	High	High	High	High	High	High	High	High	Not Found	High	Not Found	High	High	High	High	High	High	High	High	High	Not Found	High	Not Found	High	High	High	High	High	High	High	High	High	Not Found	High	Not Found	High	High	High	High	High	High	High	High	High	Not Found	High	Not Found	High	High	High	High	High	High	High	High	High	High	0.0002832	0.002066	2.2
		Checked	Confidence	Identifying Node	PSM Ambiguity	Annotated Sequence	Modifications	# Proteins	Master Protein Accessions	Protein Accessions	# Missed Cleavages	Charge	DeltaScore	DeltaCn	Rank	Search Engine Rank	m/z [Da]	MH+ [Da]	Theo. MH+ [Da]	DeltaM [ppm]	Deltam/z [Da]	Activation Type	MS Order	Isolation Interference [%]	Average Reporter S/N	Comp. Voltage [V]	Ion Inject Time [ms]	RT [min]	First Scan	Spectrum File	File ID	Abundance: 126	Abundance: 127N	Abundance: 127C	Abundance: 128N	Abundance: 128C	Abundance: 129N	Abundance: 129C	Abundance: 130N	Abundance: 130C	Abundance: 131N	Abundance: 131C	Abundance: 132N	Abundance: 132C	Abundance: 133N	Abundance: 133C	Abundance: 134N	Quan Info	XCorr	# Protein Groups	Percolator q-Value	Percolator PEP
		FALSE	High	Sequest HT (A2)	Unambiguous	[R].iLLVAkR.[E]	N-Term(TMTpro); K6(TMTpro)	1	P18206	P18206	1	3	0.2318	0	1	1	474.333	1420.98	1420.99	-1.37	-0.00065	HCD (High Energy Collision Dissociation)	MS2	9.04545	188.8	-50	24.746	81.9263	44169	2020_10_137_Wijeratne_CETSA-UPR-480TechRep_AB_F1-8.raw	F67.8	249.2	208.2	221.9	254.2	165.4	273.3	18	15.2	261.1	263.5	284.8	249.4	269.1	283.4		3.8		2.2	1	0.0002832	0.002066
		FALSE	High	Sequest HT (A2)	Unambiguous	[R].iLLVAkR.[E]	N-Term(TMTpro); K6(TMTpro)	1	P18206	P18206	1	3	0.2579	0	1	1	474.334	1420.99	1420.99	0.63	0.0003	HCD (High Energy Collision Dissociation)	MS2	30.2157	293.1	-50	57.932	78.8206	43295	2020_10_137_Wijeratne_CETSA-UPR-480TechRep_CD_F1-8.raw	F68.8	334.2	440.7	369.3	317.9	317.6	312.8	31.1	26.3	425	473	425.5	511.8	340.2	348.7	9.7	5		2.52	1	0.0007051	0.005216
		FALSE	High	Sequest HT (A2)	Unambiguous	[R].iLLVAkR.[E]	N-Term(TMTpro); K6(TMTpro)	1	P18206	P18206	1	3	0.2289	0	1	1	474.334	1420.99	1420.99	1.46	0.00069	HCD (High Energy Collision Dissociation)	MS2	26.622	261.6	-50	87	79.0818	43169	2020_10_137_Wijeratne_CETSA-UPR-480TechRep_EF_F1-8.raw	F66.8	353.4	442.2	394.1	477.3	371.2	178.1	32.2	21.6	481.7	371.1	324	243.7	202.8	278.1	7.8	6.7		2.01	1	0.002478	0.01975
		FALSE	High	Sequest HT (A2)	Unambiguous	[R].iLLVAkR.[E]	N-Term(TMTpro); K6(TMTpro)	1	P18206	P18206	1	3	0.4133	0	1	1	474.333	1420.98	1420.99	-2	-0.00095	HCD (High Energy Collision Dissociation)	MS2	42.4034	87.4	-50	87	82.7999	43820	2020_10_137_Wijeratne_CETSA-UPR-480TechRep_GH_F1-8.raw	F69.10	121	155.3	152.9	109	84.6	72	15.3	11	137.1	159.3	130.1	114.1	78	46.7	5.8	6		1.96	1	0.005545	0.05909
		FALSE	High	Sequest HT (A2)	Unambiguous	[R].iLLVAkR.[E]	N-Term(TMTpro); K6(TMTpro)	1	P18206	P18206	1	3	0.1641	0	1	1	474.333	1420.99	1420.99	-0.02	-1e-05	HCD (High Energy Collision Dissociation)	MS2	57.0344	303		33.297	57.3831	19842	010_2019_08_019_R_Wijeratne_021420_GH_F8.raw	F71.8	440.1	552.5	568.5	290.6	210.3	182	70	52.9	577.3	588.4	571.7	316.4	231	112.9	53.3	30		2.62	1	0.009216	0.1084
		FALSE	High	Sequest HT (A2)	Unambiguous	[R].iLLVAkR.[E]	N-Term(TMTpro); K6(TMTpro)	1	P18206	P18206	1	3	0.4914	0	1	1	474.333	1420.99	1420.99	-0.01	-1e-05	HCD (High Energy Collision Dissociation)	MS2	15.1081	225.1		16.602	57.128	19363	010_2019_08_019_R_Wijeratne_021420_EF_F8.raw	F70.8	335.2	334.8	388.4	189.8	172.6	132.5	32.3	20.1	432.1	392.3	474.5	317.8	195.4	153.3	18.9	11.1		2.32	1	0.009297	0.1094
	FALSE	High	[R].GVGQAAIR.[G]	1xTMTpro [N-Term]	0.0087125	0.00114548	1	1	2	P18206	P18206 [513-520]		0	1075.65	390.2	449.3	298.7	232.1	362.6	376.9	252.8	309	135.2	213.7	167.9	165.2	73.3	56	58.9	46.3			271.5	325.1					295.5	293.4					297.9	327.3					195.3	314.5					210	216.7					176.3	198.5					46.6	23					33.9	32.8																																																																				High	Not Found	High	Not Found	High	Not Found	High	Not Found	High	Not Found	High	Not Found	High	Not Found	High	Not Found	High	Not Found	High	Not Found	High	Not Found	High	Not Found	High	Not Found	High	Not Found	High	Not Found	High	Not Found	Not Found	Not Found	Not Found	Not Found	Not Found	High	Not Found	High	Not Found	Not Found	Not Found	Not Found	Not Found	Not Found	Not Found	Not Found	Not Found	High	Not Found	High	Not Found	Not Found	Not Found	Not Found	Not Found	Not Found	Not Found	Not Found	Not Found	High	Not Found	High	Not Found	Not Found	Not Found	Not Found	Not Found	Not Found	Not Found	Not Found	Not Found	High	Not Found	High	Not Found	Not Found	Not Found	Not Found	Not Found	Not Found	Not Found	Not Found	Not Found	High	Not Found	High	Not Found	Not Found	Not Found	Not Found	Not Found	Not Found	Not Found	Not Found	Not Found	High	Not Found	High	Not Found	Not Found	Not Found	Not Found	Not Found	Not Found	Not Found	Not Found	Not Found	High	Not Found	High	Not Found	Not Found	Not Found	Not Found	Not Found	Not Found	Not Found	Not Found	Not Found	High	Not Found	High	Not Found	Not Found	Not Found	Not Found	High	0.0003535	0.00267	2.33
		Checked	Confidence	Identifying Node	PSM Ambiguity	Annotated Sequence	Modifications	# Proteins	Master Protein Accessions	Protein Accessions	# Missed Cleavages	Charge	DeltaScore	DeltaCn	Rank	Search Engine Rank	m/z [Da]	MH+ [Da]	Theo. MH+ [Da]	DeltaM [ppm]	Deltam/z [Da]	Activation Type	MS Order	Isolation Interference [%]	Average Reporter S/N	Comp. Voltage [V]	Ion Inject Time [ms]	RT [min]	First Scan	Spectrum File	File ID	Abundance: 126	Abundance: 127N	Abundance: 127C	Abundance: 128N	Abundance: 128C	Abundance: 129N	Abundance: 129C	Abundance: 130N	Abundance: 130C	Abundance: 131N	Abundance: 131C	Abundance: 132N	Abundance: 132C	Abundance: 133N	Abundance: 133C	Abundance: 134N	Quan Info	XCorr	# Protein Groups	Percolator q-Value	Percolator PEP
		FALSE	High	Sequest HT (A2)	Unambiguous	[R].gVGQAAIR.[G]	N-Term(TMTpro)	1	P18206	P18206	0	2	0.5751	0	1	1	538.331	1075.65	1075.65	-0.12	-6e-05	HCD (High Energy Collision Dissociation)	MS2	0	203.6		14.91	13.6647	4301	010_2019_08_019_R_Wijeratne_021420_EF_F7.raw	F70.7	271.5	295.5	297.9	195.3	210	176.3	46.6	33.9	325.1	293.4	327.3	314.5	216.7	198.5	23	32.8		2.33	1	0.0003535	0.00267
		FALSE	High	Sequest HT (A2)	Unambiguous	[R].gVGQAAIR.[G]	N-Term(TMTpro)	1	P18206	P18206	0	2	0.5049	0	1	1	538.331	1075.66	1075.65	0.75	0.0004	HCD (High Energy Collision Dissociation)	MS2	24.5578	224.3		40.56	17.0357	5687	010_2019_08_019_R_Wijeratne_021420_AB_F4.raw	F64.4	390.2	298.7	362.6	252.8	135.2	167.9	73.3	58.9	449.3	232.1	376.9	309	213.7	165.2	56	46.3		2.04	1	0.001357	0.009408
	FALSE	High	[R].ILGAVAK.[V]	1xTMTpro [K7]; 1xTMTpro [N-Term]	0.0113285	0.00154364	1	1	16	P18206	P18206 [824-830]		0	1279.86	589.8	580.1	482.9	570.5	471.9	530.7	379.7	467.8	247.2	335.1	296.8	301.5	54.7	49.3	44.6	34.2	211.8	267.6	834.6	990.8	659.4	772	220.5	252.4	878.2	990.6	727.1	771.6	252.5	253.7	943.5	1040.3	820.8	711.9	161.2	198.9	617.5	1006.3	501	542.8	169.2	147.7	669.7	648.3	382.5	447.5	126.9	119	544.8	620.8	370.5	270.8	41.8	28.7	304.2	100.8	160	91.3	36.9	29.1	126.9	106.7	104.9	106.4	47.52	47.68	47.64	43.94	50.96	49.17	64.44	61.96	51.35	48.92	36.72	43.69	0.52	34.35	18.72	28.93	83.33	86.05			61.31	64.23	81.25	86.34			64.19	61.96	84.62	97.81			64.92	67.59	83.62	107.35			62.34	57.95	77.96	94.83			56.63	63.71	87.94	100.13			64.07	58.5	57.83	56.93			88.37	71.51	55.26	66.31			69.39	33.45		High	High	High	High	High	High	High	High	High	High	High	High	High	High	High	High	High	High	High	High	High	High	High	High	High	High	High	High	High	High	High	High	High	High	High	High	High	High	High	High	High	High	High	High	High	High	High	High	High	High	High	High	High	High	High	High	High	High	High	High	High	High	High	High	High	High	High	High	High	High	High	High	High	High	High	High	High	High	High	High	High	High	High	High	High	High	High	High	High	High	High	High	High	High	High	High	High	High	High	High	High	High	High	High	High	High	High	High	High	High	High	High	High	High	High	High	High	High	High	High	High	High	High	High	High	High	High	High	High	0.0004645	0.003664	2.26
		Checked	Confidence	Identifying Node	PSM Ambiguity	Annotated Sequence	Modifications	# Proteins	Master Protein Accessions	Protein Accessions	# Missed Cleavages	Charge	DeltaScore	DeltaCn	Rank	Search Engine Rank	m/z [Da]	MH+ [Da]	Theo. MH+ [Da]	DeltaM [ppm]	Deltam/z [Da]	Activation Type	MS Order	Isolation Interference [%]	Average Reporter S/N	Comp. Voltage [V]	Ion Inject Time [ms]	RT [min]	First Scan	Spectrum File	File ID	Abundance: 126	Abundance: 127N	Abundance: 127C	Abundance: 128N	Abundance: 128C	Abundance: 129N	Abundance: 129C	Abundance: 130N	Abundance: 130C	Abundance: 131N	Abundance: 131C	Abundance: 132N	Abundance: 132C	Abundance: 133N	Abundance: 133C	Abundance: 134N	Quan Info	XCorr	# Protein Groups	Percolator q-Value	Percolator PEP
		FALSE	High	Sequest HT (A2)	Unambiguous	[R].iLGAVAk.[V]	N-Term(TMTpro); K7(TMTpro)	1	P18206	P18206	0	3	0.1814	0	1	1	427.291	1279.86	1279.86	-0.13	-6e-05	HCD (High Energy Collision Dissociation)	MS2	0	305.8		62.766	71.9128	25042	010_2019_08_019_R_Wijeratne_021420_EF_F8.raw	F70.8	327.1	358.5	400.1	310.1	346.7	302	228.3	60.6	401.8	427.2	456.3	513.1	344.4	345.6	36.9	33.4		2.26	1	0.0004645	0.003664
		FALSE	High	Sequest HT (A2)	Unambiguous	[R].iLGAVAk.[V]	N-Term(TMTpro); K7(TMTpro)	1	P18206	P18206	0	2	0.0916	0	1	1	640.431	1279.85	1279.86	-3.55	-0.00227	HCD (High Energy Collision Dissociation)	MS2	25.6773	142	-50	87	93.1315	49759	2020_10_137_Wijeratne_CETSA-UPR-480TechRep_GH_F1-7.raw	F69.9	217.3	242.9	251.5	156.4	113.3	97.8	31.6	28.7	243.5	231.9	217.8	180.8	127.8	74.3	25.2	30.7		2.51	1	0.0005635	0.00425
		FALSE	High	Sequest HT (A2)	Unambiguous	[R].iLGAVAk.[V]	N-Term(TMTpro); K7(TMTpro)	1	P18206	P18206	0	2	0.0866	0	1	1	640.432	1279.86	1279.86	-1.63	-0.00104	HCD (High Energy Collision Dissociation)	MS2	48.5391	145.7	-50	87	93.974	50054	2020_10_137_Wijeratne_CETSA-UPR-480TechRep_GH_F1-8.raw	F69.10	197.2	202.7	248.3	155.7	137	129.5	45.3	32.6	229.5	250.4	205.3	170.4	147.6	100.1	27.1	52.9		2.54	1	0.0005686	0.004271
		FALSE	High	Sequest HT (A2)	Unambiguous	[R].iLGAVAk.[V]	N-Term(TMTpro); K7(TMTpro)	1	P18206	P18206	0	3	0.1654	0	1	1	427.291	1279.86	1279.86	0.12	5e-05	HCD (High Energy Collision Dissociation)	MS2	46.3543	314.9		52.52	72.5744	25637	010_2019_08_019_R_Wijeratne_021420_GH_F8.raw	F71.8	373.1	449.4	518.2	357.1	284.7	327.6	165.3	64.6	479.3	490	480.5	397.4	360.5	217.2	43.4	29.4		2.72	1	0.0007802	0.005703
		FALSE	High	Sequest HT (A2)	Unambiguous	[R].iLGAVAk.[V]	N-Term(TMTpro); K7(TMTpro)	1	P18206	P18206	0	2	0.0806	0	1	1	640.433	1279.86	1279.86	-0.83	-0.00053	HCD (High Energy Collision Dissociation)	MS2	34.698	76.5		6.146	72.2885	25556	010_2019_08_019_R_Wijeratne_021420_CD_F8.raw	F65.8	107.7	114.6	126.6	81.7	91	61.3	27.1	24.4	132	124.1	108.3	73.6	65.6	49.2	18.7	17.5		2.11	1	0.0008916	0.006353
		FALSE	High	Sequest HT (A2)	Unambiguous	[R].iLGAVAk.[V]	N-Term(TMTpro); K7(TMTpro)	1	P18206	P18206	0	3	0.1712	0	1	1	427.291	1279.86	1279.86	0.49	0.00021	HCD (High Energy Collision Dissociation)	MS2	31.7589	116.9		86	73.1325	25841	010_2019_08_019_R_Wijeratne_021420_GH_F7.raw	F71.7	149.2	172.5	200.5	145.1	86.2	97.2	54.5	35.1	194.7	183.9	173.6	133.5	115.9	69.8	30.6	28.3		2.22	1	0.0008962	0.006377
		FALSE	High	Sequest HT (A2)	Unambiguous	[R].iLGAVAk.[V]	N-Term(TMTpro); K7(TMTpro)	1	P18206	P18206	0	2	0.0664	0	1	1	640.432	1279.86	1279.86	-1.44	-0.00092	HCD (High Energy Collision Dissociation)	MS2	95.1015	265	-50	87	92.8412	50043	2020_10_137_Wijeratne_CETSA-UPR-480TechRep_CD_F1-7.raw	F68.7	432.8	326.4	443	280.1	206.3	99.1	55.2	47.2	516.9	470.4	438.3	514.5	218.8	102.8	32	56.9		2.26	1	0.001107	0.00771
		FALSE	High	Sequest HT (A2)	Unambiguous	[R].iLGAVAk.[V]	N-Term(TMTpro); K7(TMTpro)	1	P18206	P18206	0	2	0.0988	0	1	1	640.433	1279.86	1279.86	0.23	0.00015	HCD (High Energy Collision Dissociation)	MS2	3.41771	328.8	-50	119	91.4665	50391	2020_10_137_Wijeratne_CETSA-UPR-480TechRep_CD_F1-8.raw	F68.8	416.7	424.1	503.8	318.1	314.6	262.9	64.6	55.7	542.3	513.2	594.1	537.4	332.6	287.8	43.9	48.4		2.53	1	0.001162	0.008056
		FALSE	High	Sequest HT (A2)	Unambiguous	[R].iLGAVAk.[V]	N-Term(TMTpro); K7(TMTpro)	1	P18206	P18206	0	2	0.083	0	1	1	640.433	1279.86	1279.86	-0.36	-0.00023	HCD (High Energy Collision Dissociation)	MS2	91.9765	547.2	-50	87	91.2052	49958	2020_10_137_Wijeratne_CETSA-UPR-480TechRep_EF_F1-8.raw	F66.8	849.3	825.8	841.1	845.4	674.9	309.6	87.4	55.4	973.9	852.2	832	742.4	481.1	264.9	39.7	80.8		2.65	1	0.001163	0.00808
		FALSE	High	Sequest HT (A2)	Unambiguous	[R].iLGAVAk.[V]	N-Term(TMTpro); K7(TMTpro)	1	P18206	P18206	0	3	0.1681	0	1	1	427.292	1279.86	1279.86	1.06	0.00045	HCD (High Energy Collision Dissociation)	MS2	71.2784	90.6		86	70.9182	25086	010_2019_08_019_R_Wijeratne_021420_CD_F7.raw	F65.7	120	125.6	143.4	119.9	104.2	87	36.8	31.2	138.4	130.3	115.9	92.9	90.4	76.4	20.1	17.4		2.26	1	0.001371	0.009545
		FALSE	High	Sequest HT (A2)	Unambiguous	[R].iLGAVAk.[V]	N-Term(TMTpro); K7(TMTpro)	1	P18206	P18206	0	2	0.0868	0	1	1	640.433	1279.86	1279.86	-1.06	-0.00068	HCD (High Energy Collision Dissociation)	MS2	89.8151	638.2	-50	60.772	91.4141	49289	2020_10_137_Wijeratne_CETSA-UPR-480TechRep_EF_F1-7.raw	F66.7	1031.6	946.7	1048.8	1012.3	700.5	274.9	102.6	69.1	1164.6	978.7	1092.1	937.6	571	199.8	38	43.7		2.42	1	0.001565	0.01121
		FALSE	High	Sequest HT (A2)	Unambiguous	[R].iLGAVAk.[V]	N-Term(TMTpro); K7(TMTpro)	1	P18206	P18206	0	2	0.0853	0	1	1	640.433	1279.86	1279.86	0.31	0.0002	HCD (High Energy Collision Dissociation)	MS2	21.5724	484.8	-50	60.361	93.9221	50886	2020_10_137_Wijeratne_CETSA-UPR-480TechRep_AB_F1-8.raw	F67.8	836.6	685.6	688.2	620.9	361.7	387.1	54.5	39	823.9	786.7	762.8	748.4	480.7	415	38.5	27.8		2.58	1	0.002007	0.01519
		FALSE	High	Sequest HT (A2)	Unambiguous	[R].iLGAVAk.[V]	N-Term(TMTpro); K7(TMTpro)	1	P18206	P18206	0	2	0.0987	0	1	1	640.432	1279.86	1279.86	-1.32	-0.00084	HCD (High Energy Collision Dissociation)	MS2	38.1454	241		9.11	72.7645	25768	010_2019_08_019_R_Wijeratne_021420_AB_F8.raw	F64.8	415.8	340.1	323.6	232.2	169	227.5	54.9	50.9	408.4	413.7	369.2	292.4	233.6	219.1	63.2	42.1		2.23	1	0.002084	0.01573
		FALSE	High	Sequest HT (A2)	Unambiguous	[R].iLGAVAk.[V]	N-Term(TMTpro); K7(TMTpro)	1	P18206	P18206	0	2	0.1036	0	1	1	640.434	1279.86	1279.86	1.54	0.00099	HCD (High Energy Collision Dissociation)	MS2	43.8052	322.1		30.423	71.5461	25255	010_2019_08_019_R_Wijeratne_021420_GH_F8.raw	F71.8	526.7	564.4	629.4	302	213.7	179	113.3	79.7	586.1	560.6	543.6	308	250.6	133.5	85.3	77.7		1.93	1	0.002263	0.01737
		FALSE	High	Sequest HT (A2)	Unambiguous	[R].iLGAVAk.[V]	N-Term(TMTpro); K7(TMTpro)	1	P18206	P18206	0	2	0.0751	0	1	1	640.433	1279.86	1279.86	-0.96	-0.00062	HCD (High Energy Collision Dissociation)	MS2	93.9237	520.6	-50	27.301	94.1532	50336	2020_10_137_Wijeratne_CETSA-UPR-480TechRep_AB_F1-7.raw	F67.7	1118.1	890.1	836.4	678	336.5	157.4	54.1	39.1	1020	980.1	936.2	860.4	267.5	130.9	14.4	11.2		1.73	1	0.002298	0.01764
		FALSE	High	Sequest HT (A2)	Unambiguous	[R].iLGAVAk.[V]	N-Term(TMTpro); K7(TMTpro)	1	P18206	P18206	0	2	0.104	0	1	1	640.433	1279.86	1279.86	-0.12	-8e-05	HCD (High Energy Collision Dissociation)	MS2	0	345.7		31.111	70.8961	24634	010_2019_08_019_R_Wijeratne_021420_EF_F8.raw	F70.8	507.5	519.7	543.4	307.4	323	242.8	75.9	66.3	589	563.4	584	493.2	303.9	275.2	63.9	73.3		2.02	1	0.0026	0.02117
	FALSE	High	[R].EVENSEDPKFREAVK.[A]	2xTMTpro [K9; K15]; 1xTMTpro [N-Term]	0.0115976	0.00161717	1	1	2	P18206	P18206 [770-784]		2	2689.5																	59.8	73.2	98.1	144.8			72.4	80.6	109.8	104.7			79.1	83.1	137	113.5			55.3	88.8	113.5	72.7			49.8	48.3	92.4	54.4			43.8	53.9	50.8	63.8			12.9	9.3	23.3	12.8			12.3	12	22.7	12.8																																																																				Not Found	Not Found	Not Found	Not Found	Not Found	Not Found	Not Found	Not Found	Not Found	Not Found	Not Found	Not Found	Not Found	Not Found	Not Found	Not Found	Not Found	Not Found	Not Found	Not Found	Not Found	Not Found	Not Found	Not Found	Not Found	Not Found	Not Found	Not Found	Not Found	Not Found	Not Found	Not Found	Not Found	High	Not Found	High	High	Not Found	High	Not Found	Not Found	Not Found	Not Found	Not Found	Not Found	High	Not Found	High	High	Not Found	High	Not Found	Not Found	Not Found	Not Found	Not Found	Not Found	High	Not Found	High	High	Not Found	High	Not Found	Not Found	Not Found	Not Found	Not Found	Not Found	High	Not Found	High	High	Not Found	High	Not Found	Not Found	Not Found	Not Found	Not Found	Not Found	High	Not Found	High	High	Not Found	High	Not Found	Not Found	Not Found	Not Found	Not Found	Not Found	High	Not Found	High	High	Not Found	High	Not Found	Not Found	Not Found	Not Found	Not Found	Not Found	High	Not Found	High	High	Not Found	High	Not Found	Not Found	Not Found	Not Found	Not Found	Not Found	High	Not Found	High	High	Not Found	High	Not Found	Not Found	Not Found	Not Found	Not Found	High	0.0004851	0.003771	1.37
		Checked	Confidence	Identifying Node	PSM Ambiguity	Annotated Sequence	Modifications	# Proteins	Master Protein Accessions	Protein Accessions	# Missed Cleavages	Charge	DeltaScore	DeltaCn	Rank	Search Engine Rank	m/z [Da]	MH+ [Da]	Theo. MH+ [Da]	DeltaM [ppm]	Deltam/z [Da]	Activation Type	MS Order	Isolation Interference [%]	Average Reporter S/N	Comp. Voltage [V]	Ion Inject Time [ms]	RT [min]	First Scan	Spectrum File	File ID	Abundance: 126	Abundance: 127N	Abundance: 127C	Abundance: 128N	Abundance: 128C	Abundance: 129N	Abundance: 129C	Abundance: 130N	Abundance: 130C	Abundance: 131N	Abundance: 131C	Abundance: 132N	Abundance: 132C	Abundance: 133N	Abundance: 133C	Abundance: 134N	Quan Info	XCorr	# Protein Groups	Percolator q-Value	Percolator PEP
		FALSE	High	Sequest HT (A2)	Unambiguous	[R].eVENSEDPkFREAVk.[A]	N-Term(TMTpro); K9(TMTpro); K15(TMTpro)	1	P18206	P18206	2	4	0.4161	0	1	1	673.128	2689.49	2689.5	-3.33	-0.00224	HCD (High Energy Collision Dissociation)	MS2	0	76.7	-50	87	66.9568	35569	2020_10_137_Wijeratne_CETSA-UPR-480TechRep_EF_F1-2.raw	F66.2	98.1	109.8	137	113.5	92.4	50.8	23.3	22.7	144.8	104.7	113.5	72.7	54.4	63.8	12.8	12.8		1.37	1	0.0004851	0.003771
		FALSE	High	Sequest HT (A2)	Unambiguous	[R].eVENSEDPkFREAVk.[A]	N-Term(TMTpro); K9(TMTpro); K15(TMTpro)	1	P18206	P18206	2	4	0.3986	0	1	1	673.129	2689.49	2689.5	-1.48	-0.00099	HCD (High Energy Collision Dissociation)	MS2	13.2847	52.2	-50	87	68.1907	36036	2020_10_137_Wijeratne_CETSA-UPR-480TechRep_CD_F1-2.raw	F68.2	59.8	72.4	79.1	55.3	49.8	43.8	12.9	12.3	73.2	80.6	83.1	88.8	48.3	53.9	9.3	12		1.38	1	0.00173	0.01264
	FALSE	High	[K].REVENSEDPKFR.[E]	1xTMTpro [K10]; 1xTMTpro [N-Term]	0.0142477	0.00212164	1	1	5	P18206	P18206 [769-780]		2	2114.15	125	117.6	96.7	115.8	102.2	126.7	95.6	108.3	74.2	101.9	99.7	109.4	12.2	6.3	16.1	3			113.6	141.5	238.7	323.1			124.1	128.7	282.8	318.9			136.1	117.7	317.9	326.4			129.1	82	200.5	224.5			101.5	42.1	135.5	183.3			53.9	59.6	148.3	111.3			12.9	9.4	50.8	28.8			17.3	10.2	34.8	24.8																																																																		Not Found	High	Not Found	High	Not Found	High	Not Found	High	Not Found	High	Not Found	High	Not Found	High	Not Found	High	Not Found	High	Not Found	High	Not Found	High	Not Found	High	Not Found	High	Not Found	High	Not Found	High	Not Found	High	Not Found	High	Not Found	High	High	Not Found	High	Not Found	High	Not Found	High	Not Found	Not Found	High	Not Found	High	High	Not Found	High	Not Found	High	Not Found	High	Not Found	Not Found	High	Not Found	High	High	Not Found	High	Not Found	High	Not Found	High	Not Found	Not Found	High	Not Found	High	High	Not Found	High	Not Found	High	Not Found	High	Not Found	Not Found	High	Not Found	High	High	Not Found	High	Not Found	High	Not Found	High	Not Found	Not Found	High	Not Found	High	High	Not Found	High	Not Found	High	Not Found	High	Not Found	Not Found	High	Not Found	High	High	Not Found	High	Not Found	High	Not Found	High	Not Found	Not Found	High	Not Found	High	High	Not Found	High	Not Found	High	Not Found	High	Not Found	High	0.0006494	0.004791	1.67
		Checked	Confidence	Identifying Node	PSM Ambiguity	Annotated Sequence	Modifications	# Proteins	Master Protein Accessions	Protein Accessions	# Missed Cleavages	Charge	DeltaScore	DeltaCn	Rank	Search Engine Rank	m/z [Da]	MH+ [Da]	Theo. MH+ [Da]	DeltaM [ppm]	Deltam/z [Da]	Activation Type	MS Order	Isolation Interference [%]	Average Reporter S/N	Comp. Voltage [V]	Ion Inject Time [ms]	RT [min]	First Scan	Spectrum File	File ID	Abundance: 126	Abundance: 127N	Abundance: 127C	Abundance: 128N	Abundance: 128C	Abundance: 129N	Abundance: 129C	Abundance: 130N	Abundance: 130C	Abundance: 131N	Abundance: 131C	Abundance: 132N	Abundance: 132C	Abundance: 133N	Abundance: 133C	Abundance: 134N	Quan Info	XCorr	# Protein Groups	Percolator q-Value	Percolator PEP
		FALSE	High	Sequest HT (A2)	Unambiguous	[K].rEVENSEDPkFR.[E]	N-Term(TMTpro); K10(TMTpro)	1	P18206	P18206	2	4	0.2635	0	1	1	529.294	2114.15	2114.15	2.05	0.00108	HCD (High Energy Collision Dissociation)	MS2	0	81.9	-50	87	37.7382	18630	2020_10_137_Wijeratne_CETSA-UPR-480TechRep_AB_F1-2.raw	F67.2	125	96.7	102.2	95.6	74.2	99.7	12.2	16.1	117.6	115.8	126.7	108.3	101.9	109.4	6.3	3		1.67	1	0.0006494	0.004791
		FALSE	High	Sequest HT (A2)	Unambiguous	[K].rEVENSEDPkFR.[E]	N-Term(TMTpro); K10(TMTpro)	1	P18206	P18206	2	4	0.4241	0	1	1	529.294	2114.16	2114.15	3.33	0.00176	HCD (High Energy Collision Dissociation)	MS2	0	80	-50	87	33.6959	16956	2020_10_137_Wijeratne_CETSA-UPR-480TechRep_EF_F1-2.raw	F66.2	113.6	124.1	136.1	129.1	101.5	53.9	12.9	17.3	141.5	128.7	117.7	82	42.1	59.6	9.4	10.2		1.91	1	0.001357	0.009393
		FALSE	High	Sequest HT (A2)	Unambiguous	[K].rEVENSEDPkFR.[E]	N-Term(TMTpro); K10(TMTpro)	1	P18206	P18206	2	4	0.3836	0	1	1	529.293	2114.15	2114.15	0.02	1e-05	HCD (High Energy Collision Dissociation)	MS2	29.0107	121.3	-50	119	32.949	16790	2020_10_137_Wijeratne_CETSA-UPR-480TechRep_GH_F1-3.raw	F69.3	159.8	173.9	206.2	129.5	86.7	97.2	38.8	21.5	215	215.1	214.4	150.9	117.7	70.9	22.7	20.1		2.19	1	0.001898	0.01412
		FALSE	High	Sequest HT (A2)	Unambiguous	[K].rEVENSEDPkFR.[E]	N-Term(TMTpro); K10(TMTpro)	1	P18206	P18206	2	4	0.1925	0	1	1	529.294	2114.15	2114.15	2.41	0.00127	HCD (High Energy Collision Dissociation)	MS2	54.171	63.3	-50	87	34.8232	17352	2020_10_137_Wijeratne_CETSA-UPR-480TechRep_CD_F1-2.raw	F68.2	94	101.4	106.6	65.7	52.6	58.6	10	12.9	96.7	93.3	93.9	92.3	61.6	59.1	6.2	7.4		1.61	1	0.003342	0.03055
		FALSE	High	Sequest HT (A2)	Unambiguous	[K].rEVENSEDPkFR.[E]	N-Term(TMTpro); K10(TMTpro)	1	P18206	P18206	2	4	0.2703	0	1	1	529.294	2114.15	2114.15	1.87	0.00099	HCD (High Energy Collision Dissociation)	MS2	47.6096	63.1	-50	87	33.2297	16689	2020_10_137_Wijeratne_CETSA-UPR-480TechRep_GH_F1-2.raw	F69.2	78.9	108.9	111.7	71	48.8	51.1	12	13.3	108.1	103.8	112	73.6	65.6	40.4	6.1	4.7		1.48	1	0.00851	0.09864
	FALSE	High	[K].LGATAEK.[A]	1xTMTpro [K7]; 1xTMTpro [N-Term]	0.0150986	0.00222868	1	1	28	P18206	P18206 [640-646]		0	1297.8	1270.7	1080.2	747	563	909.4	923.8	687.8	959.8	432.8	802	930.7	910.5	178.4	160	151.2	112.1	1447.6	1576.3	1223.9	1313.9	1513.6	1833.1	1515	1599.7	1266.4	1296.2	1635	1753.9	1707.4	1507.2	1429.3	1303.9	1860.2	1598.4	1261.1	1510.3	1015.9	1166	1228.9	1313	1430.3	1196.7	1151.1	922.8	911.2	1151	1381.9	1166.7	1048.2	898.3	1081.6	821.4	291	209.8	255	202.7	383.2	258.5	211.8	210.3	213.2	208.2	257.3	235.4	88.76	88.73	86.09	73.24	87.97	87.37	92.17	91.66	87.43	89.99	93.02	91.96	80.47	87.42	82.56	93.73	33.75	32.47	32.22	31.66	41.96	43.11	35.79	41.32	33.94	24.99	41.32	45.13	23.16	40.08	39.92	19.3	43.79	42.25	26.64	66.59	46.22	3.86	44.01	48.11	30.1	58.73	51.45	19.88	49.28	48.05	30.83	56.35	57.41	29.13	49.42	49.27	4.95	9.55	2.97	7.87	2.73	5.39	33.54	5.11	10.16	16.33	2.23	1.92		High	High	High	High	High	High	High	High	High	High	High	High	High	High	High	High	High	High	High	High	High	High	High	High	High	High	High	High	High	High	High	High	High	High	High	High	High	High	High	High	High	High	High	High	High	High	High	High	High	High	High	High	High	High	High	High	High	High	High	High	High	High	High	High	High	High	High	High	High	High	High	High	High	High	High	High	High	High	High	High	High	High	High	High	High	High	High	High	High	High	High	High	High	High	High	High	High	High	High	High	High	High	High	High	High	High	High	High	High	High	High	High	High	High	High	High	High	High	High	High	High	High	High	High	High	High	High	High	High	0.0006909	0.005104	2.23
		Checked	Confidence	Identifying Node	PSM Ambiguity	Annotated Sequence	Modifications	# Proteins	Master Protein Accessions	Protein Accessions	# Missed Cleavages	Charge	DeltaScore	DeltaCn	Rank	Search Engine Rank	m/z [Da]	MH+ [Da]	Theo. MH+ [Da]	DeltaM [ppm]	Deltam/z [Da]	Activation Type	MS Order	Isolation Interference [%]	Average Reporter S/N	Comp. Voltage [V]	Ion Inject Time [ms]	RT [min]	First Scan	Spectrum File	File ID	Abundance: 126	Abundance: 127N	Abundance: 127C	Abundance: 128N	Abundance: 128C	Abundance: 129N	Abundance: 129C	Abundance: 130N	Abundance: 130C	Abundance: 131N	Abundance: 131C	Abundance: 132N	Abundance: 132C	Abundance: 133N	Abundance: 133C	Abundance: 134N	Quan Info	XCorr	# Protein Groups	Percolator q-Value	Percolator PEP
		FALSE	High	Sequest HT (A2)	Unambiguous	[K].lGATAEk.[A]	N-Term(TMTpro); K7(TMTpro)	1	P18206	P18206	0	2	0.3094	0	1	1	649.403	1297.8	1297.8	1.67	0.00108	HCD (High Energy Collision Dissociation)	MS2	22.751	171.7	-50	87	49.8635	26256	2020_10_137_Wijeratne_CETSA-UPR-480TechRep_GH_F1-3.raw	F69.3	237	261.1	285.9	208.5	131.7	156.4	51.2	37.3	273.5	291.7	261.8	194	184.7	108.9	30.4	33.5		2.23	1	0.0006909	0.005104
		FALSE	High	Sequest HT (A2)	Unambiguous	[K].lGATAEk.[A]	N-Term(TMTpro); K7(TMTpro)	1	P18206	P18206	0	2	0.498	0	1	1	649.402	1297.8	1297.8	0.09	6e-05	HCD (High Energy Collision Dissociation)	MS2	35.1577	188.1	-50	87	53.1866	27703	2020_10_137_Wijeratne_CETSA-UPR-480TechRep_AB_F1-3.raw	F67.3	337.2	212.5	254.8	195.5	114	207.2	68	62.9	329	139.4	280.6	263.8	204.3	219.5	67.7	52.8		2.47	1	0.0007322	0.005437
		FALSE	High	Sequest HT (A2)	Unambiguous	[K].lGATAEk.[A]	N-Term(TMTpro); K7(TMTpro)	1	P18206	P18206	0	2	0.3389	0	1	1	649.397	1297.79	1297.8	-7.4	-0.0048	HCD (High Energy Collision Dissociation)	MS2	0	127.4	-50	87	51.3032	26255	2020_10_137_Wijeratne_CETSA-UPR-480TechRep_GH_F1-8.raw	F69.10	183	185.8	226.8	128.3	82.2	94.9	42.7	32.6	233.3	222.1	214.8	151.9	103.7	75.3	32.2	28.1		1.8	1	0.0007467	0.005534
		FALSE	High	Sequest HT (A2)	Unambiguous	[K].lGATAEk.[A]	N-Term(TMTpro); K7(TMTpro)	1	P18206	P18206	0	2	0.2653	0	1	1	649.403	1297.8	1297.8	0.75	0.00049	HCD (High Energy Collision Dissociation)	MS2	33.2536	153.1		82.853	36.7964	12886	010_2019_08_019_R_Wijeratne_021420_GH_F3.raw	F71.3	222.4	250.3	272.4	168.2	92.9	105.3	77.3	57.5	253.8	235.9	226.7	158.8	132.2	77.3	66.2	52.1		1.47	1	0.0007655	0.005653
		FALSE	High	Sequest HT (A2)	Unambiguous	[K].lGATAEk.[A]	N-Term(TMTpro); K7(TMTpro)	1	P18206	P18206	0	2	0.4762	0	1	1	649.404	1297.8	1297.8	2.26	0.00147	HCD (High Energy Collision Dissociation)	MS2	0	219.7	-50	87	50.648	26321	2020_10_137_Wijeratne_CETSA-UPR-480TechRep_GH_F1-6b.raw	F69.8	298.2	337.1	357.3	246.8	206.9	234.7	58.7	41	362.4	352.5	286.1	230.7	246.7	177.1	38.8	39.9		2.52	1	0.0008187	0.005956
		FALSE	High	Sequest HT (A2)	Unambiguous	[K].lGATAEk.[A]	N-Term(TMTpro); K7(TMTpro)	1	P18206	P18206	0	2	0.4339	0	1	1	649.402	1297.8	1297.8	-0.24	-0.00016	HCD (High Energy Collision Dissociation)	MS2	21.8956	379		86	38.1721	12812	010_2019_08_019_R_Wijeratne_021420_GH_F6.raw	F71.6	517.3	566.5	613.8	402.5	301.3	351.6	168.3	106.1	621.5	594.9	541.3	415.1	367	265.6	119.9	111.7		2.42	1	0.001163	0.008109
		FALSE	High	Sequest HT (A2)	Unambiguous	[K].lGATAEk.[A]	N-Term(TMTpro); K7(TMTpro)	1	P18206	P18206	0	2	0.5379	0	1	1	649.402	1297.8	1297.8	0.42	0.00027	HCD (High Energy Collision Dissociation)	MS2	0	348.6	-50	52.321	49.0584	25577	2020_10_137_Wijeratne_CETSA-UPR-480TechRep_EF_F1-4.raw	F66.4	445.5	496.7	522.1	447.9	558.5	517.1	61.6	62.1	464.2	430.5	408	351.7	331.6	367.2	58.4	54.8		2.77	1	0.00132	0.009102
		FALSE	High	Sequest HT (A2)	Unambiguous	[K].lGATAEk.[A]	N-Term(TMTpro); K7(TMTpro)	1	P18206	P18206	0	2	0.456	0	1	1	649.402	1297.8	1297.8	-0.5	-0.00032	HCD (High Energy Collision Dissociation)	MS2	9.67357	240.9		71.109	34.3776	11899	010_2019_08_019_R_Wijeratne_021420_EF_F5.raw	F70.5	325.2	299.7	341.3	236.3	261.6	218.1	78.5	66.9	329.3	337.7	354.8	370.6	252.2	229.7	68.7	84.5		2.5	1	0.001365	0.009458
		FALSE	High	Sequest HT (A2)	Unambiguous	[K].lGATAEk.[A]	N-Term(TMTpro); K7(TMTpro)	1	P18206	P18206	0	2	0.5247	0	1	1	649.403	1297.8	1297.8	0.46	0.0003	HCD (High Energy Collision Dissociation)	MS2	0	334	-50	43.36	50.2432	26227	2020_10_137_Wijeratne_CETSA-UPR-480TechRep_GH_F1-4b.raw	F69.5	405.1	439	547	385.8	308.3	376.8	87	53.3	523.7	507.5	470.4	457.1	384.9	291.4	50	57		2.63	1	0.001381	0.009608
		FALSE	High	Sequest HT (A2)	Unambiguous	[K].lGATAEk.[A]	N-Term(TMTpro); K7(TMTpro)	1	P18206	P18206	0	2	0.4631	0	1	1	649.402	1297.8	1297.8	0.43	0.00028	HCD (High Energy Collision Dissociation)	MS2	26.9267	399.2	-50	87	51.3562	26344	2020_10_137_Wijeratne_CETSA-UPR-480TechRep_AB_F1-6.raw	F67.6	726.6	442.7	506.6	420.3	274.7	627.6	82.8	65.2	599.3	322.5	503.3	574.9	494.2	599.5	88.5	58.2		2.44	1	0.001395	0.009703
		FALSE	High	Sequest HT (A2)	Unambiguous	[K].lGATAEk.[A]	N-Term(TMTpro); K7(TMTpro)	1	P18206	P18206	0	2	0.492	0	1	1	649.402	1297.8	1297.8	0.38	0.00024	HCD (High Energy Collision Dissociation)	MS2	17.7213	290.5		61.372	36.1751	12491	010_2019_08_019_R_Wijeratne_021420_GH_F5.raw	F71.5	375	393.3	464.4	320	239.2	294.1	130.3	97.8	462.7	429.3	406.5	347.4	308.8	228.1	82.4	68.4		2.5	1	0.001396	0.009711
		FALSE	High	Sequest HT (A2)	Unambiguous	[K].lGATAEk.[A]	N-Term(TMTpro); K7(TMTpro)	1	P18206	P18206	0	2	0.4672	0	1	1	649.403	1297.8	1297.8	1.08	0.0007	HCD (High Energy Collision Dissociation)	MS2	9.15935	272.9		58.075	33.6946	11947	010_2019_08_019_R_Wijeratne_021420_EF_F4.raw	F70.4	340.2	368.7	389.8	263.2	266.5	221.6	108.4	83.6	383.2	401.8	411.8	395.4	283.3	259.7	89	100.8		2.59	1	0.00141	0.009898
		FALSE	High	Sequest HT (A2)	Unambiguous	[K].lGATAEk.[A]	N-Term(TMTpro); K7(TMTpro)	1	P18206	P18206	0	2	0.456	0	1	1	649.402	1297.8	1297.8	-1.07	-0.00069	HCD (High Energy Collision Dissociation)	MS2	29.1695	330.2	-50	51.342	49.15	25479	2020_10_137_Wijeratne_CETSA-UPR-480TechRep_EF_F1-6.raw	F66.6	436.1	458.6	543.4	402.7	474.7	474.7	77.4	65	452.2	457.8	394.3	337.4	298.3	312	52.1	47.1		2.5	1	0.001422	0.01001
		FALSE	High	Sequest HT (A2)	Unambiguous	[K].lGATAEk.[A]	N-Term(TMTpro); K7(TMTpro)	1	P18206	P18206	0	2	0.3429	0	1	1	649.402	1297.8	1297.8	0.16	0.0001	HCD (High Energy Collision Dissociation)	MS2	8.74948	324.2		73.554	35.5374	11899	010_2019_08_019_R_Wijeratne_021420_AB_F6.raw	F64.6	607.8	368.4	439	315.8	210.2	422.9	93.5	77.5	516.8	317.3	449	443.5	378.1	419.2	77.7	50.5		1.75	1	0.001504	0.01068
		FALSE	High	Sequest HT (A2)	Unambiguous	[K].lGATAEk.[A]	N-Term(TMTpro); K7(TMTpro)	1	P18206	P18206	0	2	0.4981	0	1	1	649.402	1297.8	1297.8	-0.43	-0.00028	HCD (High Energy Collision Dissociation)	MS2	0	226.6		47.594	35.3266	12604	010_2019_08_019_R_Wijeratne_021420_CD_F4.raw	F65.4	292.5	291.4	370.6	265.7	287.6	275.2	95.2	84.3	317.3	299.1	282.3	233.1	196.4	193.3	78.4	63.5		2.67	1	0.001525	0.01086
		FALSE	High	Sequest HT (A2)	Unambiguous	[K].lGATAEk.[A]	N-Term(TMTpro); K7(TMTpro)	1	P18206	P18206	0	2	0.5301	0	1	1	649.402	1297.8	1297.8	0.1	7e-05	HCD (High Energy Collision Dissociation)	MS2	0	431	-50	78.335	49.8107	25826	2020_10_137_Wijeratne_CETSA-UPR-480TechRep_CD_F1-6.raw	F68.6	524	575.4	588.2	421.9	530.2	482.5	106.1	59.7	590.6	690.3	535.4	665	508.3	495.3	63.1	60.7		2.66	1	0.001531	0.01095
		FALSE	High	Sequest HT (A2)	Unambiguous	[K].lGATAEk.[A]	N-Term(TMTpro); K7(TMTpro)	1	P18206	P18206	0	2	0.438	0	1	1	649.402	1297.8	1297.8	-0.13	-9e-05	HCD (High Energy Collision Dissociation)	MS2	16.4783	248.9		43.967	33.973	11921	010_2019_08_019_R_Wijeratne_021420_CD_F5.raw	F65.5	310.7	341	387.9	300.2	344.7	308.2	83.3	84.9	330.9	324.3	324.1	271.2	218.6	220.5	65.9	65.9		2.42	1	0.001534	0.01096
		FALSE	High	Sequest HT (A2)	Unambiguous	[K].lGATAEk.[A]	N-Term(TMTpro); K7(TMTpro)	1	P18206	P18206	0	3	0.3362	0	1	1	433.271	1297.8	1297.8	0.59	0.00026	HCD (High Energy Collision Dissociation)	MS2	55.3417	211.8		77.808	34.7565	12088	010_2019_08_019_R_Wijeratne_021420_AB_F5.raw	F64.5	398.3	250.9	313	204.8	109.9	242.6	67.9	51.9	356.8	215.8	323.2	283.2	219	249.1	58	43.9		2.32	1	0.001733	0.0127
		FALSE	High	Sequest HT (A2)	Unambiguous	[K].lGATAEk.[A]	N-Term(TMTpro); K7(TMTpro)	1	P18206	P18206	0	2	0.4854	0	1	1	649.402	1297.8	1297.8	-0.09	-6e-05	HCD (High Energy Collision Dissociation)	MS2	0	308.4	-50	29.703	49.2662	25725	2020_10_137_Wijeratne_CETSA-UPR-480TechRep_EF_F1-5.raw	F66.5	360	392.5	521.6	391.5	456.3	448.3	67.1	53.2	423.4	363.7	413	353.8	293.9	313.4	37	46		2.74	1	0.001797	0.01316
		FALSE	High	Sequest HT (A2)	Unambiguous	[K].lGATAEk.[A]	N-Term(TMTpro); K7(TMTpro)	1	P18206	P18206	0	2	0.488	0	1	1	649.403	1297.8	1297.8	1.02	0.00066	HCD (High Energy Collision Dissociation)	MS2	1.45146	549	-50	119	51.1802	26491	2020_10_137_Wijeratne_CETSA-UPR-480TechRep_AB_F1-5.raw	F67.5	1070.8	566.3	764.9	586.8	311	789.6	122.9	106.8	901.2	331	787	850.1	638.8	764.1	108.3	84.5		2.5	1	0.001816	0.0134
		FALSE	High	Sequest HT (A2)	Unambiguous	[K].lGATAEk.[A]	N-Term(TMTpro); K7(TMTpro)	1	P18206	P18206	0	2	0.5331	0	1	1	649.406	1297.8	1297.8	5.93	0.00385	HCD (High Energy Collision Dissociation)	MS2	0	277.4	-50	87	52.2823	27057	2020_10_137_Wijeratne_CETSA-UPR-480TechRep_AB_F1-4.raw	F67.4	522.2	293.3	357.5	295.3	191.3	424	66.7	60	428.1	206	329.6	388.3	363.8	394.7	64.8	53.5		2.57	1	0.001835	0.01353
		FALSE	High	Sequest HT (A2)	Unambiguous	[K].lGATAEk.[A]	N-Term(TMTpro); K7(TMTpro)	1	P18206	P18206	0	2	0.3956	0	1	1	649.402	1297.8	1297.8	-0.06	-4e-05	HCD (High Energy Collision Dissociation)	MS2	8.83925	239.3		22.861	32.7978	11123	010_2019_08_019_R_Wijeratne_021420_EF_F6.raw	F70.6	305.2	323.1	338.2	224.1	258.1	241.7	62.8	47.9	333.8	344.7	370	368.6	265.6	239.5	56.6	48.5		2.25	1	0.001943	0.01469
		FALSE	High	Sequest HT (A2)	Unambiguous	[K].lGATAEk.[A]	N-Term(TMTpro); K7(TMTpro)	1	P18206	P18206	0	2	0.4167	0	1	1	649.402	1297.8	1297.8	0.16	0.0001	HCD (High Energy Collision Dissociation)	MS2	16.7844	403.6		86	34.6418	11722	010_2019_08_019_R_Wijeratne_021420_CD_F6.raw	F65.6	531.7	537.3	688.8	476.3	520	523.9	122.9	100.5	599.5	560.5	519.8	401.5	354.2	351.4	80.2	88.6		2.28	1	0.001971	0.01486
		FALSE	High	Sequest HT (A2)	Unambiguous	[K].lGATAEk.[A]	N-Term(TMTpro); K7(TMTpro)	1	P18206	P18206	0	2	0.455	0	1	1	649.4	1297.79	1297.8	-3.93	-0.00255	HCD (High Energy Collision Dissociation)	MS2	0	306.6	-50	60.95	50.4459	25895	2020_10_137_Wijeratne_CETSA-UPR-480TechRep_GH_F1-7.raw	F69.9	472.6	483.5	546.8	312.1	246.7	276.4	77.7	39.2	539	515.9	462.3	355.8	290	207.2	50.5	30		2.22	1	0.0021	0.01587
		FALSE	High	Sequest HT (A2)	Unambiguous	[K].lGATAEk.[A]	N-Term(TMTpro); K7(TMTpro)	1	P18206	P18206	0	2	0.5536	0	1	1	649.402	1297.8	1297.8	-1.04	-0.00068	HCD (High Energy Collision Dissociation)	MS2	0	362	-50	22.792	49.8202	26036	2020_10_137_Wijeratne_CETSA-UPR-480TechRep_GH_F1-5.raw	F69.6	459.4	502.6	598.3	414	335.1	418.6	73.4	49.9	579.4	551.5	479.9	481.7	429.6	321.7	46.9	50.1		2.8	1	0.002331	0.01795
		FALSE	High	Sequest HT (A2)	Unambiguous	[K].lGATAEk.[A]	N-Term(TMTpro); K7(TMTpro)	1	P18206	P18206	0	2	0.3476	0	1	1	649.396	1297.78	1297.8	-9.73	-0.00632	HCD (High Energy Collision Dissociation)	MS2	22.9181	183.1	-50	87	48.955	26282	2020_10_137_Wijeratne_CETSA-UPR-480TechRep_EF_F1-8.raw	F66.8	301.8	269.8	323.3	184.2	195.8	172.5	54.3	48.8	310.1	297.7	280.5	155.4	139.3	114.4	44.2	37.5		1.87	1	0.002416	0.01894
		FALSE	High	Sequest HT (A2)	Unambiguous	[K].lGATAEk.[A]	N-Term(TMTpro); K7(TMTpro)	1	P18206	P18206	0	2	0.4784	0	1	1	649.403	1297.8	1297.8	0.86	0.00056	HCD (High Energy Collision Dissociation)	MS2	0	1070.4	-50	119	50.694	26049	2020_10_137_Wijeratne_CETSA-UPR-480TechRep_CD_F1-5.raw	F68.5	1322.4	1386.8	1426	1104.1	1245.2	1242.1	174.9	106.6	1400.9	1471.1	1481.7	1853.1	1353.6	1283.5	133	142.1		2.32	1	0.002479	0.01976
		FALSE	High	Sequest HT (A2)	Unambiguous	[K].lGATAEk.[A]	N-Term(TMTpro); K7(TMTpro)	1	P18206	P18206	0	3	0.3739	0	1	1	433.272	1297.8	1297.8	3	0.0013	HCD (High Energy Collision Dissociation)	MS2	81.6707	170.9		86	36.3286	12750	010_2019_08_019_R_Wijeratne_021420_GH_F4.raw	F71.4	263.3	289.3	319.6	162.1	110.3	108.4	88.7	45.5	295	294.4	272.3	173.6	137.5	93.1	43.2	38.5		2.3	1	0.004045	0.0401
	FALSE	High	[R].QLHDEAR.[K]	1xTMTpro [N-Term]	0.0179278	0.00255546	1	1	7	P18206	P18206 [904-910]		0	1172.63	230.5	213.4	143.4	76.2	178	200.4	113.8	181	83.6	102.3	180.7	159.2	29.9	22.1	23	15.6	133.6	135.2	125.3	126.6	87.9	102.5	123	128.6	129	130.1	79	88.1	123.4	142.1	129	135.4	101.2	93.1	128.7	120.3	97.1	136.1	34.5	30.8	170	65.5	122.1	77.7	16	48.5	137.8	71.1	99.7	76.4	12.1	11.1	27.6	14.5	13.7	6.7	26.6	17.3	14.8	8.2	10.1	5.4	7.3	6.5	17.53	19.46	26.73	24.67	24.72	18.05	16.84	24.96	3.63	27.99	19.19	29.17	8.96	6.7	9.8	35.14			70.07	65.16	93.09	90.57			56.52	68.5	96.12	94.12			77.06	71.48	98.19	94.71			37.64	78.88	94.43	108.85			73.6	97.55	100.3	98.96			79.51	98.98	98.74	90.7			77.41	56.18					80.23	18.33	90.54	55.16		High	High	High	High	High	High	High	High	High	High	High	High	High	High	High	High	High	High	High	High	High	High	High	High	High	High	High	High	High	High	High	High	High	Not Found	High	Not Found	High	High	High	High	High	High	High	High	High	Not Found	High	Not Found	High	High	High	High	High	High	High	High	High	Not Found	High	Not Found	High	High	High	High	High	High	High	High	High	Not Found	High	Not Found	High	High	High	High	High	High	High	High	High	Not Found	High	Not Found	High	High	High	High	High	High	High	High	High	Not Found	High	Not Found	High	High	High	High	High	High	High	High	High	Not Found	High	Not Found	High	High	High	High	Not Found	High	Not Found	High	High	Not Found	High	Not Found	High	High	High	High	High	High	High	High	High	0.0008545	0.006144	2.28
		Checked	Confidence	Identifying Node	PSM Ambiguity	Annotated Sequence	Modifications	# Proteins	Master Protein Accessions	Protein Accessions	# Missed Cleavages	Charge	DeltaScore	DeltaCn	Rank	Search Engine Rank	m/z [Da]	MH+ [Da]	Theo. MH+ [Da]	DeltaM [ppm]	Deltam/z [Da]	Activation Type	MS Order	Isolation Interference [%]	Average Reporter S/N	Comp. Voltage [V]	Ion Inject Time [ms]	RT [min]	First Scan	Spectrum File	File ID	Abundance: 126	Abundance: 127N	Abundance: 127C	Abundance: 128N	Abundance: 128C	Abundance: 129N	Abundance: 129C	Abundance: 130N	Abundance: 130C	Abundance: 131N	Abundance: 131C	Abundance: 132N	Abundance: 132C	Abundance: 133N	Abundance: 133C	Abundance: 134N	Quan Info	XCorr	# Protein Groups	Percolator q-Value	Percolator PEP
		FALSE	High	Sequest HT (A2)	Unambiguous	[R].qLHDEAR.[K]	N-Term(TMTpro)	1	P18206	P18206	0	2	0.6535	0	1	1	586.821	1172.63	1172.63	0.07	4e-05	HCD (High Energy Collision Dissociation)	MS2	0	104.8		86	8.9081	2040	010_2019_08_019_R_Wijeratne_021420_GH_F1.raw	F71.1	193.6	180.9	238.3	77.3	38.8	28.7	26.6	15.5	219	196.7	209.3	85.3	115.5	23.8	17.3	9.8		2.28	1	0.0008545	0.006144
		FALSE	High	Sequest HT (A2)	Unambiguous	[R].qLHDEAR.[K]	N-Term(TMTpro)	1	P18206	P18206	0	2	0.516	0	1	1	586.821	1172.64	1172.63	0.98	0.00058	HCD (High Energy Collision Dissociation)	MS2	0	19.9	-50	87	11.0639	4275	2020_10_137_Wijeratne_CETSA-UPR-480TechRep_GH_F1-2.raw	F69.2	39.9	34.5	43	15.4	6.6	5.1		3.4	48	39.5	41.4	11.1	20.4	5.2		4.3		2.19	1	0.0009903	0.006916
		FALSE	High	Sequest HT (A2)	Unambiguous	[R].qLHDEAR.[K]	N-Term(TMTpro)	1	P18206	P18206	0	2	0.6475	0	1	1	586.821	1172.63	1172.63	-0.11	-6e-05	HCD (High Energy Collision Dissociation)	MS2	0	96.5		16.41	7.3589	1630	010_2019_08_019_R_Wijeratne_021420_CD_F1.raw	F65.1	133.6	123	123.4	128.7	170	137.8	27.6	14.8	135.2	128.6	142.1	120.3	65.5	71.1	14.5	8.2		2.44	1	0.001574	0.01126
		FALSE	High	Sequest HT (A2)	Unambiguous	[R].qLHDEAR.[K]	N-Term(TMTpro)	1	P18206	P18206	0	2	0.6301	0	1	1	586.821	1172.63	1172.63	0.4	0.00024	HCD (High Energy Collision Dissociation)	MS2	0	50.8	-50	87	14.4844	5785	2020_10_137_Wijeratne_CETSA-UPR-480TechRep_EF_F1-1.raw	F66.1	72.8	84.5	70	73.9	68.6	52.8	7.4	5.3	76.9	76.7	77.6	72.5	33.3	32.1	4.4	4.7		2.19	1	0.001678	0.01215
		FALSE	High	Sequest HT (A2)	Unambiguous	[R].qLHDEAR.[K]	N-Term(TMTpro)	1	P18206	P18206	0	2	0.6185	0	1	1	586.821	1172.63	1172.63	-0.24	-0.00014	HCD (High Energy Collision Dissociation)	MS2	0	158		26.39	7.1792	1618	010_2019_08_019_R_Wijeratne_021420_EF_F1.raw	F70.1	215.8	197	237.6	127.5	217.5	188.4	25.3	19.2	208.3	220.8	236.2	255.4	181.4	181.8	10.2	6.1		2.49	1	0.001874	0.01389
		FALSE	High	Sequest HT (A2)	Unambiguous	[R].qLHDEAR.[K]	N-Term(TMTpro)	1	P18206	P18206	0	2	0.6085	0	1	1	586.821	1172.63	1172.63	-0.08	-5e-05	HCD (High Energy Collision Dissociation)	MS2	0	105.8		45.145	8.1378	1669	010_2019_08_019_R_Wijeratne_021420_AB_F1.raw	F64.1	203.5	118.4	149.2	101	85.8	157.6	31.9	21.5	185.8	63.9	176.3	151.4	83.7	129.1	21.1	12.1		2.12	1	0.003154	0.02846
		FALSE	High	Sequest HT (A2)	Unambiguous	[R].qLHDEAR.[K]	N-Term(TMTpro)	1	P18206	P18206	0	2	0.5551	0	1	1	586.821	1172.63	1172.63	0.33	0.00019	HCD (High Energy Collision Dissociation)	MS2	0	141.3	-50	87	16.9914	6468	2020_10_137_Wijeratne_CETSA-UPR-480TechRep_AB_F1-1.raw	F67.1	261.1	173.6	212.4	128.3	81.5	207.1	28.1	24.7	245.1	90.9	227.9	216.3	125	196.2	23.2	20.1		2.36	1	0.003162	0.02853
	FALSE	High	[K].ASDEVTR.[L]	1xTMTpro [N-Term]	0.0259732	0.00323345	1	1	3	P18206	P18206 [1025-1031]		0	1081.58	362.7	389.8	217.8	115.3	305.6	334.3	240.7	288	118.9	163.8	247.3	272.6	49.7	54.6	63.4	36	389.4	438.8			314	402.1	429.8	413.5			375.6	357.5	499.3	439.1			414.1	396.3	341.1	343.1			268.7	246	396.6	230.6			169.4	308.6	341.3	283.8			159	177.2	187.3	189.7			30.9	24	169	162.9			23.9	17.9																																																																		High	Not Found	High	Not Found	High	Not Found	High	Not Found	High	Not Found	High	Not Found	High	Not Found	High	Not Found	High	Not Found	High	Not Found	High	Not Found	High	Not Found	High	Not Found	High	Not Found	High	Not Found	High	Not Found	High	Not Found	High	Not Found	Not Found	Not Found	Not Found	Not Found	Not Found	High	Not Found	High	High	Not Found	High	Not Found	Not Found	Not Found	Not Found	Not Found	Not Found	High	Not Found	High	High	Not Found	High	Not Found	Not Found	Not Found	Not Found	Not Found	Not Found	High	Not Found	High	High	Not Found	High	Not Found	Not Found	Not Found	Not Found	Not Found	Not Found	High	Not Found	High	High	Not Found	High	Not Found	Not Found	Not Found	Not Found	Not Found	Not Found	High	Not Found	High	High	Not Found	High	Not Found	Not Found	Not Found	Not Found	Not Found	Not Found	High	Not Found	High	High	Not Found	High	Not Found	Not Found	Not Found	Not Found	Not Found	Not Found	High	Not Found	High	High	Not Found	High	Not Found	Not Found	Not Found	Not Found	Not Found	Not Found	High	Not Found	High	High	0.00126	0.00869	2.2
		Checked	Confidence	Identifying Node	PSM Ambiguity	Annotated Sequence	Modifications	# Proteins	Master Protein Accessions	Protein Accessions	# Missed Cleavages	Charge	DeltaScore	DeltaCn	Rank	Search Engine Rank	m/z [Da]	MH+ [Da]	Theo. MH+ [Da]	DeltaM [ppm]	Deltam/z [Da]	Activation Type	MS Order	Isolation Interference [%]	Average Reporter S/N	Comp. Voltage [V]	Ion Inject Time [ms]	RT [min]	First Scan	Spectrum File	File ID	Abundance: 126	Abundance: 127N	Abundance: 127C	Abundance: 128N	Abundance: 128C	Abundance: 129N	Abundance: 129C	Abundance: 130N	Abundance: 130C	Abundance: 131N	Abundance: 131C	Abundance: 132N	Abundance: 132C	Abundance: 133N	Abundance: 133C	Abundance: 134N	Quan Info	XCorr	# Protein Groups	Percolator q-Value	Percolator PEP
		FALSE	High	Sequest HT (A2)	Unambiguous	[K].aSDEVTR.[L]	N-Term(TMTpro)	1	P18206	P18206	0	2	0.3227	0	1	1	541.294	1081.58	1081.58	-0.06	-3e-05	HCD (High Energy Collision Dissociation)	MS2	12.2619	203.8		86	9.8262	2248	010_2019_08_019_R_Wijeratne_021420_AB_F1.raw	F64.1	362.7	217.8	305.6	240.7	118.9	247.3	49.7	63.4	389.8	115.3	334.3	288	163.8	272.6	54.6	36		2.2	1	0.00126	0.00869
		FALSE	High	Sequest HT (A2)	Unambiguous	[K].aSDEVTR.[L]	N-Term(TMTpro)	1	P18206	P18206	0	2	0.3218	0	1	1	541.294	1081.58	1081.58	-0.14	-7e-05	HCD (High Energy Collision Dissociation)	MS2	0	230.3		33.213	11.0453	2884	010_2019_08_019_R_Wijeratne_021420_GH_F1.raw	F71.1	314	375.6	414.1	268.7	169.4	159	30.9	23.9	402.1	357.5	396.3	246	308.6	177.2	24	17.9		2.02	1	0.001612	0.01161
		FALSE	High	Sequest HT (A2)	Unambiguous	[K].aSDEVTR.[L]	N-Term(TMTpro)	1	P18206	P18206	0	2	0.3077	0	1	1	541.294	1081.58	1081.58	-0.31	-0.00017	HCD (High Energy Collision Dissociation)	MS2	24.3517	328.5		86	8.6279	2453	010_2019_08_019_R_Wijeratne_021420_CD_F2.raw	F65.2	389.4	429.8	499.3	341.1	396.6	341.3	187.3	169	438.8	413.5	439.1	343.1	230.6	283.8	189.7	162.9		2.08	1	0.003383	0.03139
	FALSE	High	[R].GALAEAR.[K]	1xTMTpro [N-Term]	0.0264366	0.00327226	1	1	6	P18206	P18206 [410-416]		0	991.586	1181.7	1166.3	827.3	739.7	986.2	1056.2	576.1	713.5	350.4	510.7	507.2	504.6	248.3	220.3	231.4	196.5	428.7	428.3					408.5	403.5					553.5	397.7					315	315					336.5	261.2					270.1	218.2					121.9	97.7					114.9	113.1																																																																						High	Not Found	High	Not Found	High	Not Found	High	Not Found	High	Not Found	High	Not Found	High	Not Found	High	Not Found	High	Not Found	High	Not Found	High	Not Found	High	Not Found	High	Not Found	High	Not Found	High	Not Found	High	Not Found	High	Not Found	High	Not Found	Not Found	Not Found	Not Found	Not Found	Not Found	High	Not Found	High	High	Not Found	High	Not Found	Not Found	Not Found	Not Found	Not Found	Not Found	High	Not Found	High	High	Not Found	High	Not Found	Not Found	Not Found	Not Found	Not Found	Not Found	High	Not Found	High	High	Not Found	High	Not Found	Not Found	Not Found	Not Found	Not Found	Not Found	High	Not Found	High	High	Not Found	High	Not Found	Not Found	Not Found	Not Found	Not Found	Not Found	High	Not Found	High	High	Not Found	High	Not Found	Not Found	Not Found	Not Found	Not Found	Not Found	High	Not Found	High	High	Not Found	High	Not Found	Not Found	Not Found	Not Found	Not Found	Not Found	High	Not Found	High	High	Not Found	High	Not Found	Not Found	Not Found	Not Found	Not Found	Not Found	High	Not Found	High	High	0.001284	0.008842	1.86
		Checked	Confidence	Identifying Node	PSM Ambiguity	Annotated Sequence	Modifications	# Proteins	Master Protein Accessions	Protein Accessions	# Missed Cleavages	Charge	DeltaScore	DeltaCn	Rank	Search Engine Rank	m/z [Da]	MH+ [Da]	Theo. MH+ [Da]	DeltaM [ppm]	Deltam/z [Da]	Activation Type	MS Order	Isolation Interference [%]	Average Reporter S/N	Comp. Voltage [V]	Ion Inject Time [ms]	RT [min]	First Scan	Spectrum File	File ID	Abundance: 126	Abundance: 127N	Abundance: 127C	Abundance: 128N	Abundance: 128C	Abundance: 129N	Abundance: 129C	Abundance: 130N	Abundance: 130C	Abundance: 131N	Abundance: 131C	Abundance: 132N	Abundance: 132C	Abundance: 133N	Abundance: 133C	Abundance: 134N	Quan Info	XCorr	# Protein Groups	Percolator q-Value	Percolator PEP
		FALSE	High	Sequest HT (A2)	Unambiguous	[R].gALAEAR.[K]	N-Term(TMTpro)	1	P18206	P18206	0	2	0.1935	0	1	1	496.296	991.586	991.586	0.07	3e-05	HCD (High Energy Collision Dissociation)	MS2	53.6707	215.7		14.269	12.5492	4080	010_2019_08_019_R_Wijeratne_021420_GH_F4.raw	F71.4	270.4	330.3	339.1	222.4	158.7	154.5	120	92.1	305.7	324.5	304.9	259.9	222	144.6	100.2	102.7		1.86	1	0.001284	0.008842
		FALSE	High	Sequest HT (A2)	Unambiguous	[R].gALAEAR.[K]	N-Term(TMTpro)	1	P18206	P18206	0	2	0.185	0	1	1	496.296	991.586	991.586	-0.01	-1e-05	HCD (High Energy Collision Dissociation)	MS2	16.8784	193.8		24.14	12.5103	4026	010_2019_08_019_R_Wijeratne_021420_AB_F4.raw	F64.4	364.2	227.4	294.6	185.2	108.3	202	68.4	65.5	347.3	207.7	300.9	241.9	188.2	195.5	55.6	48.7		2	1	0.00153	0.01091
		FALSE	High	Sequest HT (A2)	Unambiguous	[R].gALAEAR.[K]	N-Term(TMTpro)	1	P18206	P18206	0	2	0.2452	0	1	1	496.297	991.586	991.586	0.19	9e-05	HCD (High Energy Collision Dissociation)	MS2	38.5515	166.2		15.493	12.6681	4209	010_2019_08_019_R_Wijeratne_021420_CD_F3.raw	F65.3	238.6	214.5	308.7	182.9	193.1	159.8	71.5	54.6	224.4	211.6	231.2	184.1	144	126.6	55.3	58.3		2.08	1	0.001821	0.01345
		FALSE	High	Sequest HT (A2)	Unambiguous	[R].gALAEAR.[K]	N-Term(TMTpro)	1	P18206	P18206	0	2	0.0769	0	1	1	496.297	991.586	991.586	0.19	0.0001	HCD (High Energy Collision Dissociation)	MS2	20.2551	132.8		10.739	12.388	4183	010_2019_08_019_R_Wijeratne_021420_CD_F4.raw	F65.4	190.1	194	244.8	132.1	143.4	110.3	50.4	60.3	203.9	191.9	166.5	130.9	117.2	91.6	42.4	54.8		2.08	1	0.001915	0.01435
		FALSE	High	Sequest HT (A2)	Unambiguous	[R].gALAEAR.[K]	N-Term(TMTpro)	1	P18206	P18206	0	2	0.0991	0	1	1	496.296	991.585	991.586	-0.14	-7e-05	HCD (High Energy Collision Dissociation)	MS2	20.6567	290.6		78.82	10.1718	3158	010_2019_08_019_R_Wijeratne_021420_AB_F4.raw	F64.4	563.6	438.8	489.8	250.2	155	158.1	129.9	117.2	575.2	387.8	533.5	278.7	193.4	171.1	111.3	96.2		2.12	1	0.004402	0.04433
		FALSE	High	Sequest HT (A2)	Unambiguous	[R].gALAEAR.[K]	N-Term(TMTpro)	1	P18206	P18206	0	2	0.2754	0	1	1	496.296	991.586	991.586	0.1	5e-05	HCD (High Energy Collision Dissociation)	MS2	33.6392	141.6		7.128	13.0966	4255	010_2019_08_019_R_Wijeratne_021420_AB_F3.raw	F64.3	253.9	161.1	201.8	140.7	87.1	147.1	50	48.7	243.8	144.2	221.8	192.9	129.1	138	53.4	51.6		2.07	1	0.004536	0.04645
	FALSE	High	[R].TDAGFTLR.[W]	1xTMTpro [N-Term]	0.0330808	0.00380314	1	1	11	P18206	P18206 [1118-1125]		0	1184.66	926	959	824.8	928.5	817.3	871.8	593.8	667.3	364.4	582	535.3	513.2	115.9	90.3	102.7	67.8	827.2	959.8	1051.4	1200.1	571.4	664.9	870.2	892.7	1119.2	1141.8	633	675.1	974	916	1112	1291.7	737.1	664.2	719.6	637.6	691.9	1111.7	427.5	471.3	670.2	509.7	736.6	692	311.8	345.6	547.6	393.6	573.5	587.5	276.6	201.1	132.7	82	141.8	86.5	104.7	65	133.8	80.6	106.4	96.8	78.8	61.4																																																																		High	Not Found	High	Not Found	High	Not Found	High	Not Found	High	Not Found	High	Not Found	High	Not Found	High	Not Found	High	Not Found	High	Not Found	High	Not Found	High	Not Found	High	Not Found	High	Not Found	High	Not Found	High	Not Found	High	Not Found	High	Not Found	Not Found	High	Not Found	High	Not Found	High	Not Found	High	High	Not Found	High	Not Found	Not Found	High	Not Found	High	Not Found	High	Not Found	High	High	Not Found	High	Not Found	Not Found	High	Not Found	High	Not Found	High	Not Found	High	High	Not Found	High	Not Found	Not Found	High	Not Found	High	Not Found	High	Not Found	High	High	Not Found	High	Not Found	Not Found	High	Not Found	High	Not Found	High	Not Found	High	High	Not Found	High	Not Found	Not Found	High	Not Found	High	Not Found	High	Not Found	High	High	Not Found	High	Not Found	Not Found	High	Not Found	High	Not Found	High	Not Found	High	High	Not Found	High	Not Found	Not Found	High	Not Found	High	Not Found	High	Not Found	High	High	0.001505	0.01069	2.19
		Checked	Confidence	Identifying Node	PSM Ambiguity	Annotated Sequence	Modifications	# Proteins	Master Protein Accessions	Protein Accessions	# Missed Cleavages	Charge	DeltaScore	DeltaCn	Rank	Search Engine Rank	m/z [Da]	MH+ [Da]	Theo. MH+ [Da]	DeltaM [ppm]	Deltam/z [Da]	Activation Type	MS Order	Isolation Interference [%]	Average Reporter S/N	Comp. Voltage [V]	Ion Inject Time [ms]	RT [min]	First Scan	Spectrum File	File ID	Abundance: 126	Abundance: 127N	Abundance: 127C	Abundance: 128N	Abundance: 128C	Abundance: 129N	Abundance: 129C	Abundance: 130N	Abundance: 130C	Abundance: 131N	Abundance: 131C	Abundance: 132N	Abundance: 132C	Abundance: 133N	Abundance: 133C	Abundance: 134N	Quan Info	XCorr	# Protein Groups	Percolator q-Value	Percolator PEP
		FALSE	High	Sequest HT (A2)	Unambiguous	[R].tDAGFTLR.[W]	N-Term(TMTpro)	1	P18206	P18206	0	2	0.4429	0	1	1	592.834	1184.66	1184.66	0.5	0.0003	HCD (High Energy Collision Dissociation)	MS2	11.4153	214.3		42.246	48.3558	16659	010_2019_08_019_R_Wijeratne_021420_GH_F6.raw	F71.6	310.3	351.4	398.8	227	165.3	145.8	60.9	45	367.5	358.1	376.6	251.9	183.6	109.2	39	39		2.19	1	0.001505	0.01069
		FALSE	High	Sequest HT (A2)	Unambiguous	[R].tDAGFTLR.[W]	N-Term(TMTpro)	1	P18206	P18206	0	2	0.5092	0	1	1	592.833	1184.66	1184.66	-0.03	-2e-05	HCD (High Energy Collision Dissociation)	MS2	5.2378	205.7		22.017	47.1822	16676	010_2019_08_019_R_Wijeratne_021420_AB_F5.raw	F64.5	337.9	295.3	281.5	207.6	144.9	218.8	42.4	36.9	341.9	338.8	302	244.1	235.7	211.2	30.1	22.4		2.71	1	0.001623	0.01175
		FALSE	High	Sequest HT (A2)	Unambiguous	[R].tDAGFTLR.[W]	N-Term(TMTpro)	1	P18206	P18206	0	2	0.4958	0	1	1	592.833	1184.66	1184.66	-0.77	-0.00046	HCD (High Energy Collision Dissociation)	MS2	38.5099	188.6		18.011	47.4153	16861	010_2019_08_019_R_Wijeratne_021420_CD_F5.raw	F65.5	284.7	286.7	332.9	232.9	189.6	141.6	47.9	47.9	330.9	319.2	325.6	199.4	128.4	93.3	30.8	25.4		2.4	1	0.002023	0.01528
		FALSE	High	Sequest HT (A2)	Unambiguous	[R].tDAGFTLR.[W]	N-Term(TMTpro)	1	P18206	P18206	0	2	0.5051	0	1	1	592.833	1184.66	1184.66	0.19	0.00011	HCD (High Energy Collision Dissociation)	MS2	46.0911	176.5		15.489	44.6723	15470	010_2019_08_019_R_Wijeratne_021420_EF_F6.raw	F70.6	260.9	265.9	280.7	168.5	159.7	114.4	52.5	47	296.6	276	318.3	240.4	148.2	120.6	35.1	38.7		1.96	1	0.002409	0.01887
		FALSE	High	Sequest HT (A2)	Unambiguous	[R].tDAGFTLR.[W]	N-Term(TMTpro)	1	P18206	P18206	0	2	0.5417	0	1	1	592.833	1184.66	1184.66	-0.46	-0.00027	HCD (High Energy Collision Dissociation)	MS2	14.9197	202.1		13.312	46.7024	16597	010_2019_08_019_R_Wijeratne_021420_CD_F5.raw	F65.5	252.3	285.2	317.5	260.5	263.7	231.1	40.4	45.2	302.5	280.4	301.5	230.1	209.9	159	27.5	26.4		2.16	1	0.002485	0.01981
		FALSE	High	Sequest HT (A2)	Unambiguous	[R].tDAGFTLR.[W]	N-Term(TMTpro)	1	P18206	P18206	0	2	0.51	0	1	1	592.833	1184.66	1184.66	-0.2	-0.00012	HCD (High Energy Collision Dissociation)	MS2	0	157.9		30.577	47.5191	16954	010_2019_08_019_R_Wijeratne_021420_AB_F4.raw	F64.4	271.9	233.6	249.7	165.2	98.6	142.6	27.5	29.3	275.4	263.2	254.6	175.8	160.4	135.7	27.2	15.1		2.51	1	0.002666	0.0219
		FALSE	High	Sequest HT (A2)	Unambiguous	[R].tDAGFTLR.[W]	N-Term(TMTpro)	1	P18206	P18206	0	2	0.4711	0	1	1	592.833	1184.66	1184.66	-1.41	-0.00083	HCD (High Energy Collision Dissociation)	MS2	13.2733	181.9		14.183	46.0432	16583	010_2019_08_019_R_Wijeratne_021420_EF_F4.raw	F70.4	272.8	269.2	285.7	177.3	179.2	139.6	30.1	20.4	297.7	282.4	317.3	283.5	170.7	144.7	19.3	21.2		2.42	1	0.00293	0.02509
		FALSE	High	Sequest HT (A2)	Unambiguous	[R].tDAGFTLR.[W]	N-Term(TMTpro)	1	P18206	P18206	0	2	0.5022	0	1	1	592.833	1184.66	1184.66	0.14	9e-05	HCD (High Energy Collision Dissociation)	MS2	25.4467	375.4		25.474	47.4627	16593	010_2019_08_019_R_Wijeratne_021420_EF_F5.raw	F70.5	517.7	584.1	545.6	346.1	397.7	319.5	59.2	39	605.8	583.4	656.1	587.8	373.1	322.2	32.1	36.9		2.29	1	0.002953	0.02536
		FALSE	High	Sequest HT (A2)	Unambiguous	[R].tDAGFTLR.[W]	N-Term(TMTpro)	1	P18206	P18206	0	2	0.4878	0	1	1	592.833	1184.66	1184.66	-0.12	-7e-05	HCD (High Energy Collision Dissociation)	MS2	9.75902	178.8		24.806	48.0442	16917	010_2019_08_019_R_Wijeratne_021420_GH_F5.raw	F71.5	261.1	281.6	338.3	200.5	146.5	130.8	43.8	33.8	297.4	317	287.6	219.4	162	91.9	26	22.4		2.46	1	0.003154	0.02847
		FALSE	High	Sequest HT (A2)	Unambiguous	[R].tDAGFTLR.[W]	N-Term(TMTpro)	1	P18206	P18206	0	2	0.49	0	1	1	592.834	1184.66	1184.66	0.36	0.00021	HCD (High Energy Collision Dissociation)	MS2	29.5752	196.4		18.623	48.3709	16544	010_2019_08_019_R_Wijeratne_021420_AB_F6.raw	F64.6	316.2	295.9	286.1	221	120.9	173.9	46	36.5	341.7	326.5	315.2	247.4	185.9	166.3	33	30.3		2.49	1	0.003543	0.03341
		FALSE	High	Sequest HT (A2)	Unambiguous	[R].tDAGFTLR.[W]	N-Term(TMTpro)	1	P18206	P18206	0	2	0.5378	0	1	1	592.833	1184.66	1184.66	-0.38	-0.00023	HCD (High Energy Collision Dissociation)	MS2	12.2239	193.6		28.07	47.0592	17056	010_2019_08_019_R_Wijeratne_021420_CD_F4.raw	F65.4	290.2	298.3	323.6	226.2	216.9	174.9	44.4	40.7	326.4	293.1	288.9	208.1	171.4	141.3	23.7	28.8		2.38	1	0.003951	0.03903
	FALSE	High	[R].GGSGTK.[R]	1xTMTpro [K6]; 1xTMTpro [N-Term]	0.0623998	0.00621924	1	1	7	P18206	P18206 [1007-1012]		0	1114.67	611.6	757.1	379.9	362.8	540.4	597.6	481	483.7	228.1	432.8	381.6	426.5	153.7	147.2	172.5	153.9	477	452.1	306.6	279.4	395.3	374.6	459.9	471.3	326.9	284	395.1	408.6	505.4	398.1	328.7	321	458.9	407.8	375.4	379.3	150.8	256	236.4	242.9	343.2	256.9	145.5	122.5	184.9	257.8	351.7	245.7	134.7	128	181.1	169.5	158.5	142	71.4	59.3	84.8	70.6	168.1	140	58.1	64.4	88.1	64.5																																																																		High	Not Found	High	Not Found	High	Not Found	High	Not Found	High	Not Found	High	Not Found	High	Not Found	High	Not Found	High	Not Found	High	Not Found	High	Not Found	High	Not Found	High	Not Found	High	Not Found	High	Not Found	High	Not Found	High	Not Found	High	Not Found	Not Found	High	Not Found	High	Not Found	High	Not Found	High	High	Not Found	High	Not Found	Not Found	High	Not Found	High	Not Found	High	Not Found	High	High	Not Found	High	Not Found	Not Found	High	Not Found	High	Not Found	High	Not Found	High	High	Not Found	High	Not Found	Not Found	High	Not Found	High	Not Found	High	Not Found	High	High	Not Found	High	Not Found	Not Found	High	Not Found	High	Not Found	High	Not Found	High	High	Not Found	High	Not Found	Not Found	High	Not Found	High	Not Found	High	Not Found	High	High	Not Found	High	Not Found	Not Found	High	Not Found	High	Not Found	High	Not Found	High	High	Not Found	High	Not Found	Not Found	High	Not Found	High	Not Found	High	Not Found	High	High	0.002386	0.01851	1.58
		Checked	Confidence	Identifying Node	PSM Ambiguity	Annotated Sequence	Modifications	# Proteins	Master Protein Accessions	Protein Accessions	# Missed Cleavages	Charge	DeltaScore	DeltaCn	Rank	Search Engine Rank	m/z [Da]	MH+ [Da]	Theo. MH+ [Da]	DeltaM [ppm]	Deltam/z [Da]	Activation Type	MS Order	Isolation Interference [%]	Average Reporter S/N	Comp. Voltage [V]	Ion Inject Time [ms]	RT [min]	First Scan	Spectrum File	File ID	Abundance: 126	Abundance: 127N	Abundance: 127C	Abundance: 128N	Abundance: 128C	Abundance: 129N	Abundance: 129C	Abundance: 130N	Abundance: 130C	Abundance: 131N	Abundance: 131C	Abundance: 132N	Abundance: 132C	Abundance: 133N	Abundance: 133C	Abundance: 134N	Quan Info	XCorr	# Protein Groups	Percolator q-Value	Percolator PEP
		FALSE	High	Sequest HT (A2)	Unambiguous	[R].gGSGTk.[R]	N-Term(TMTpro); K6(TMTpro)	1	P18206	P18206	0	2	0.057	0	1	1	557.839	1114.67	1114.67	0.19	0.00011	HCD (High Energy Collision Dissociation)	MS2	18.5081	96.8		86	6.7851	1821	010_2019_08_019_R_Wijeratne_021420_GH_F7.raw	F71.7	150	141.5	172.7	97.4	79.6	73.8	26.7	35.6	149.1	145.2	161.4	91.1	106.4	69	24.7	24		1.58	1	0.002386	0.01851
		FALSE	High	Sequest HT (A2)	Unambiguous	[R].gGSGTk.[R]	N-Term(TMTpro); K6(TMTpro)	1	P18206	P18206	0	2	0.0596	0	1	1	557.839	1114.67	1114.67	0.08	4e-05	HCD (High Energy Collision Dissociation)	MS2	0	96.8		86	6.6318	1736	010_2019_08_019_R_Wijeratne_021420_CD_F7.raw	F65.7	139.9	135.7	152.1	117.5	98.4	102.7	49.2	40.1	139.7	143.3	117	111.2	74.2	66.1	32.7	29.4		1.51	1	0.003004	0.02598
		FALSE	High	Sequest HT (A2)	Unambiguous	[R].gGSGTk.[R]	N-Term(TMTpro); K6(TMTpro)	1	P18206	P18206	0	2	0.0573	0	1	1	557.839	1114.67	1114.67	-0.02	-1e-05	HCD (High Energy Collision Dissociation)	MS2	43.4503	222.7		86	7.1771	1959	010_2019_08_019_R_Wijeratne_021420_AB_F5.raw	F64.5	366.4	234.5	308.1	249	127	203.7	85.3	96	434.3	210	351.6	261	237	225.1	88	86.2		1.57	1	0.004207	0.04199
		FALSE	High	Sequest HT (A2)	Unambiguous	[R].gGSGTk.[R]	N-Term(TMTpro); K6(TMTpro)	1	P18206	P18206	0	2	0.0597	0	1	1	557.839	1114.67	1114.67	0.4	0.00022	HCD (High Energy Collision Dissociation)	MS2	31.9486	154.5		86	7.2418	1976	010_2019_08_019_R_Wijeratne_021420_GH_F5.raw	F71.5	245.3	253.6	286.2	139	105.3	107.3	58.1	52.5	225.5	263.4	246.4	151.8	151.4	100.5	45.9	40.5		1.34	1	0.005276	0.05536
		FALSE	High	Sequest HT (A2)	Unambiguous	[R].gGSGTk.[R]	N-Term(TMTpro); K6(TMTpro)	1	P18206	P18206	0	2	0.0548	0	1	1	557.839	1114.67	1114.67	0.41	0.00023	HCD (High Energy Collision Dissociation)	MS2	39.4263	171.7		86	7.0337	1821	010_2019_08_019_R_Wijeratne_021420_AB_F6.raw	F64.6	245.2	145.4	232.3	232	101.1	177.9	68.4	76.5	322.8	152.8	246	222.7	195.8	201.4	59.2	67.7		1.46	1	0.005634	0.06033
		FALSE	High	Sequest HT (A2)	Unambiguous	[R].gGSGTk.[R]	N-Term(TMTpro); K6(TMTpro)	1	P18206	P18206	0	2	0.0507	0	1	1	557.84	1114.67	1114.67	0.59	0.00033	HCD (High Energy Collision Dissociation)	MS2	0	189.8		86	7.2966	2041	010_2019_08_019_R_Wijeratne_021420_EF_F5.raw	F70.5	306.6	326.9	328.7	150.8	145.5	134.7	71.4	58.1	279.4	284	321	256	122.5	128	59.3	64.4		1.38	1	0.006764	0.07599
		FALSE	High	Sequest HT (A2)	Unambiguous	[R].gGSGTk.[R]	N-Term(TMTpro); K6(TMTpro)	1	P18206	P18206	0	2	0.0592	0	1	1	557.839	1114.67	1114.67	-0.1	-5e-05	HCD (High Energy Collision Dissociation)	MS2	15.0227	236		86	6.9313	1837	010_2019_08_019_R_Wijeratne_021420_CD_F6.raw	F65.6	337.1	324.2	353.3	257.9	244.8	249	109.3	128	312.4	328	281.1	268.1	182.7	179.6	109.3	110.6		1.52	1	0.008626	0.1002
	FALSE	High	[R].NFTVEK.[M]	1xTMTpro [K6]; 1xTMTpro [N-Term]	0.0699279	0.0066681	1	1	18	P18206	P18206 [231-236]		0	1345.8	588.6	572	494.6	565	461.7	532.2	367.5	434.6	295.4	434.4	412.5	423	90.6	85.9	98.8	76.9	808.5	858.8	421.5	476.4	1232.6	1476.6	792.7	813.3	419.5	464	1359.1	1458.5	819.4	810.1	485	485.6	1543.1	1429	552.5	661.6	331	436.6	1050.5	1176	609.7	525.8	343.2	282.6	812.1	967.6	516.9	452.2	282.7	245.6	878.5	595.2	141.3	91.9	76.5	55.6	264.7	173	129.2	102.2	62.3	55.6	190.3	158.9	52.16	62.62	54.11	57.58	55.13	61.34	43.66	41.18	26	36.19	30.15	30.04	79.83	83.68	69.12	77.89	11.2	7.31	64.08	60.96	16.77	20.51	10.42	7.61	64.58	63.86	19.12	21.38	6.69	13.91	68.81	61.25	22.67	22.33	8.25	44.33	95.25	73.01	16.64	15.24	26.93	42.83	97.37	87.33	13.46	12.22	33.97	52.06	104.4	91.37	10.3	11.46	30.3	53.92	39.26	18.8	44.11	42.15	41.17	32.92	47	18.29	31.44	38.17		High	High	High	High	High	High	High	High	High	High	High	High	High	High	High	High	High	High	High	High	High	High	High	High	High	High	High	High	High	High	High	High	High	High	High	High	High	High	High	High	High	High	High	High	High	High	High	High	High	High	High	High	High	High	High	High	High	High	High	High	High	High	High	High	High	High	High	High	High	High	High	High	High	High	High	High	High	High	High	High	High	High	High	High	High	High	High	High	High	High	High	High	High	High	High	High	High	High	High	High	High	High	High	High	High	High	High	High	High	High	High	High	High	High	High	High	High	High	High	High	High	High	High	High	High	High	High	High	High	0.002569	0.0206	2.08
		Checked	Confidence	Identifying Node	PSM Ambiguity	Annotated Sequence	Modifications	# Proteins	Master Protein Accessions	Protein Accessions	# Missed Cleavages	Charge	DeltaScore	DeltaCn	Rank	Search Engine Rank	m/z [Da]	MH+ [Da]	Theo. MH+ [Da]	DeltaM [ppm]	Deltam/z [Da]	Activation Type	MS Order	Isolation Interference [%]	Average Reporter S/N	Comp. Voltage [V]	Ion Inject Time [ms]	RT [min]	First Scan	Spectrum File	File ID	Abundance: 126	Abundance: 127N	Abundance: 127C	Abundance: 128N	Abundance: 128C	Abundance: 129N	Abundance: 129C	Abundance: 130N	Abundance: 130C	Abundance: 131N	Abundance: 131C	Abundance: 132N	Abundance: 132C	Abundance: 133N	Abundance: 133C	Abundance: 134N	Quan Info	XCorr	# Protein Groups	Percolator q-Value	Percolator PEP
		FALSE	High	Sequest HT (A2)	Unambiguous	[R].nFTVEk.[M]	N-Term(TMTpro); K6(TMTpro)	1	P18206	P18206	0	2	0.2692	0	1	1	673.403	1345.8	1345.8	1.6	0.00108	HCD (High Energy Collision Dissociation)	MS2	5.15103	96.6	-50	87	70.1783	36779	2020_10_137_Wijeratne_CETSA-UPR-480TechRep_GH_F1-8.raw	F69.10	136.6	153.8	158.7	110.7	73	95.9	24.5	20.6	155.3	157.4	147.6	117.3	102.3	59.3	18.2	14.5		2.08	1	0.002569	0.0206
		FALSE	High	Sequest HT (A2)	Unambiguous	[R].nFTVEk.[M]	N-Term(TMTpro); K6(TMTpro)	1	P18206	P18206	0	2	0.2892	0	1	1	673.401	1345.8	1345.8	-1.07	-0.00072	HCD (High Energy Collision Dissociation)	MS2	0	70.2	-50	87	68.2401	36255	2020_10_137_Wijeratne_CETSA-UPR-480TechRep_CD_F1-4.raw	F68.4	101	101	86.1	70.2	74.3	61.7	15.5	14	106.7	109.8	103.7	102.5	84.9	70.4	8.4	13.6		2.04	1	0.002628	0.02142
		FALSE	High	Sequest HT (A2)	Unambiguous	[R].nFTVEk.[M]	N-Term(TMTpro); K6(TMTpro)	1	P18206	P18206	0	2	0.2378	0	1	1	673.402	1345.8	1345.8	0.41	0.00027	HCD (High Energy Collision Dissociation)	MS2	46.4765	129.4	-50	87	69.0632	36618	2020_10_137_Wijeratne_CETSA-UPR-480TechRep_GH_F1-6b.raw	F69.8	193	190.9	207.2	150.3	111.8	114.6	43.3	36.6	211.7	194.5	194	144.5	137	79.7	31.8	29.7		1.85	1	0.003945	0.03895
		FALSE	High	Sequest HT (A2)	Unambiguous	[R].nFTVEk.[M]	N-Term(TMTpro); K6(TMTpro)	1	P18206	P18206	0	2	0.2071	0	1	1	673.402	1345.8	1345.8	-0.31	-0.00021	HCD (High Energy Collision Dissociation)	MS2	0	174.4		86	49.8697	16439	010_2019_08_019_R_Wijeratne_021420_EF_F7.raw	F70.7	258.6	256.2	285	146.2	147.4	109.7	57.5	44.1	300.4	285.2	305.4	246.6	137.4	113.9	48.6	48.8		1.69	1	0.005553	0.05922
		FALSE	High	Sequest HT (A2)	Unambiguous	[R].nFTVEk.[M]	N-Term(TMTpro); K6(TMTpro)	1	P18206	P18206	0	2	0.2718	0	1	1	673.403	1345.8	1345.8	0.85	0.00057	HCD (High Energy Collision Dissociation)	MS2	0	197.4		86	49.9934	16837	010_2019_08_019_R_Wijeratne_021420_CD_F7.raw	F65.7	284.1	273.3	346.4	210	215.3	178	83.4	72.1	301.8	288.7	291.7	197.1	169.3	136.6	58.8	52		2.06	1	0.005966	0.06503
		FALSE	High	Sequest HT (A2)	Unambiguous	[R].nFTVEk.[M]	N-Term(TMTpro); K6(TMTpro)	1	P18206	P18206	0	2	0.2071	0	1	1	673.403	1345.8	1345.8	0.95	0.00064	HCD (High Energy Collision Dissociation)	MS2	0	257.8	-50	87	69.7881	36679	2020_10_137_Wijeratne_CETSA-UPR-480TechRep_AB_F1-6.raw	F67.6	399.7	330.5	305.9	267.1	245.3	332.2	47.8	57.9	355.5	366.7	334.5	322	334.4	340.9	43.5	41.4		1.98	1	0.006134	0.06743
		FALSE	High	Sequest HT (A2)	Unambiguous	[R].nFTVEk.[M]	N-Term(TMTpro); K6(TMTpro)	1	P18206	P18206	0	2	0.2699	0	1	1	673.405	1345.8	1345.8	4.08	0.00275	HCD (High Energy Collision Dissociation)	MS2	29.6028	259.6	-50	70.542	67.7714	35894	2020_10_137_Wijeratne_CETSA-UPR-480TechRep_CD_F1-6.raw	F68.6	368.6	355.3	329.7	252.8	313.2	284.8	44.9	35.6	384.1	371.3	379.8	390.1	303.3	278	26.7	36.1		2.26	1	0.006425	0.0714
		FALSE	High	Sequest HT (A2)	Unambiguous	[R].nFTVEk.[M]	N-Term(TMTpro); K6(TMTpro)	1	P18206	P18206	0	2	0.2569	0	1	1	673.402	1345.8	1345.8	-0.31	-0.00021	HCD (High Energy Collision Dissociation)	MS2	34.4095	350.2		86	51.8655	17878	010_2019_08_019_R_Wijeratne_021420_AB_F6.raw	F64.6	586.2	496.7	450.7	318.3	223.1	324.2	103.6	104.2	601.4	571.1	558.6	377.8	358.3	343.8	100.7	83.9		2.18	1	0.006451	0.07194
		FALSE	High	Sequest HT (A2)	Unambiguous	[R].nFTVEk.[M]	N-Term(TMTpro); K6(TMTpro)	1	P18206	P18206	0	2	0.2986	0	1	1	673.403	1345.8	1345.8	0.9	0.0006	HCD (High Energy Collision Dissociation)	MS2	0	359.1	-50	84.726	69.178	36363	2020_10_137_Wijeratne_CETSA-UPR-480TechRep_GH_F1-7.raw	F69.9	464.9	518.4	592.2	413.9	342.9	376.7	74	57.1	562.6	546	542.5	494.7	404.7	260.8	44.5	49.9		2.11	1	0.006509	0.07255
		FALSE	High	Sequest HT (A2)	Unambiguous	[R].nFTVEk.[M]	N-Term(TMTpro); K6(TMTpro)	1	P18206	P18206	0	2	0.2582	0	1	1	673.402	1345.8	1345.8	-0.65	-0.00044	HCD (High Energy Collision Dissociation)	MS2	0	291.9		67.434	52.5448	18974	010_2019_08_019_R_Wijeratne_021420_GH_F4.raw	F71.4	375.8	410.5	500.5	330.5	253.2	270.9	93.5	61.2	450.4	469.8	471.1	372.2	308	187.1	63.3	52.5		2.13	1	0.00715	0.08131
		FALSE	High	Sequest HT (A2)	Unambiguous	[R].nFTVEk.[M]	N-Term(TMTpro); K6(TMTpro)	1	P18206	P18206	0	2	0.2512	0	1	1	673.402	1345.8	1345.8	-0.04	-3e-05	HCD (High Energy Collision Dissociation)	MS2	18.3343	402.8		86	52.1572	18160	010_2019_08_019_R_Wijeratne_021420_GH_F6.raw	F71.6	548.8	614.2	696.8	450.4	336.1	345.8	135.6	90.6	684.5	643	629.5	480.1	384	231.5	85.9	87.3		2.15	1	0.007292	0.08296
		FALSE	High	Sequest HT (A2)	Unambiguous	[R].nFTVEk.[M]	N-Term(TMTpro); K6(TMTpro)	1	P18206	P18206	0	2	0.2838	0	1	1	673.402	1345.8	1345.8	-0.21	-0.00014	HCD (High Energy Collision Dissociation)	MS2	0	306.3	-50	92.275	66.8036	35509	2020_10_137_Wijeratne_CETSA-UPR-480TechRep_EF_F1-7.raw	F66.7	390	386.3	455.4	392.1	427.7	373.2	68.7	57.7	425.8	410.1	421.6	405.9	315.4	281.8	45.4	44.2		2.29	1	0.007679	0.08798
		FALSE	High	Sequest HT (A2)	Unambiguous	[R].nFTVEk.[M]	N-Term(TMTpro); K6(TMTpro)	1	P18206	P18206	0	2	0.2615	0	1	1	673.403	1345.8	1345.8	0.55	0.00037	HCD (High Energy Collision Dissociation)	MS2	10.311	282.8	-50	87	68.9702	36283	2020_10_137_Wijeratne_CETSA-UPR-480TechRep_CD_F1-5.raw	F68.5	405.6	397.1	365.7	262.7	351.8	313.9	53.3	46.1	413.6	377.2	410.6	422.5	330.6	316.9	26.4	30.9		2.18	1	0.007707	0.08832
		FALSE	High	Sequest HT (A2)	Unambiguous	[R].nFTVEk.[M]	N-Term(TMTpro); K6(TMTpro)	1	P18206	P18206	0	2	0.2857	0	1	1	673.403	1345.8	1345.8	0.52	0.00035	HCD (High Energy Collision Dissociation)	MS2	0	190.1		33.409	52.7721	17516	010_2019_08_019_R_Wijeratne_021420_AB_F7.raw	F64.7	280.6	243.5	246.1	187.4	132.7	188	68.1	64.4	319.1	299.3	288.3	208.8	206.1	181	68.9	59		1.82	1	0.008228	0.09481
		FALSE	High	Sequest HT (A2)	Unambiguous	[R].nFTVEk.[M]	N-Term(TMTpro); K6(TMTpro)	1	P18206	P18206	0	2	0.2877	0	1	1	673.403	1345.8	1345.8	1.62	0.00109	HCD (High Energy Collision Dissociation)	MS2	0	221.8	-50	87	68.716	36580	2020_10_137_Wijeratne_CETSA-UPR-480TechRep_GH_F1-4b.raw	F69.5	299.7	323.1	354.6	258.5	210.5	229.5	49.9	37.5	346.3	354.5	334.6	298.9	243.3	149	32.7	26.4		2.12	1	0.008809	0.1026
		FALSE	High	Sequest HT (A2)	Unambiguous	[R].nFTVEk.[M]	N-Term(TMTpro); K6(TMTpro)	1	P18206	P18206	0	2	0.2947	0	1	1	673.402	1345.8	1345.8	0.11	7e-05	HCD (High Energy Collision Dissociation)	MS2	36.9984	295		77.894	51.4681	17903	010_2019_08_019_R_Wijeratne_021420_CD_F6.raw	F65.6	462.7	463	512.7	311.1	287.5	226.6	92.3	102.2	513.7	481.9	442.3	281.2	215.3	170.7	78.5	77.5		2.07	1	0.008814	0.1027
		FALSE	High	Sequest HT (A2)	Unambiguous	[R].nFTVEk.[M]	N-Term(TMTpro); K6(TMTpro)	1	P18206	P18206	0	2	0.271	0	1	1	673.401	1345.8	1345.8	-1.38	-0.00093	HCD (High Energy Collision Dissociation)	MS2	0	363.1		70.345	52.2668	18875	010_2019_08_019_R_Wijeratne_021420_GH_F4.raw	F71.4	464	532.4	616.7	401.4	304.2	328.3	136.4	86.8	573.9	585.8	575	458.1	363.2	227	86	69.8		2.14	1	0.009806	0.1159
		FALSE	High	Sequest HT (A2)	Unambiguous	[R].nFTVEk.[M]	N-Term(TMTpro); K6(TMTpro)	1	P18206	P18206	0	2	0.2379	0	1	1	673.403	1345.8	1345.8	0.82	0.00055	HCD (High Energy Collision Dissociation)	MS2	4.30525	253.6	-50	30.07	66.7892	35568	2020_10_137_Wijeratne_CETSA-UPR-480TechRep_EF_F1-5.raw	F66.5	297.1	300.5	369.8	357.4	371.3	355.2	33	30.3	329.8	344.7	350.4	367	265.7	247.9	18.1	19.1		2.06	1	0.009817	0.116
	FALSE	High	[K].GILEYLTVAEVVETMEDLVTYTK.[N]	1xTMTpro [K23]; 1xTMTpro [N-Term]	0.0999497	0.00923097	1	1	1	P18206	P18206 [140-162]		0	3224.75																																																																																																																																	No Quan Values	Not Found	Not Found	Not Found	Not Found	Not Found	Not Found	Not Found	Not Found	Not Found	Not Found	Not Found	Not Found	Not Found	Not Found	Not Found	Not Found	Not Found	Not Found	Not Found	Not Found	Not Found	Not Found	Not Found	Not Found	Not Found	Not Found	Not Found	Not Found	Not Found	Not Found	Not Found	Not Found	Not Found	High	Not Found	High	Not Found	Not Found	Not Found	Not Found	Not Found	Not Found	Not Found	Not Found	Not Found	High	Not Found	High	Not Found	Not Found	Not Found	Not Found	Not Found	Not Found	Not Found	Not Found	Not Found	High	Not Found	High	Not Found	Not Found	Not Found	Not Found	Not Found	Not Found	Not Found	Not Found	Not Found	High	Not Found	High	Not Found	Not Found	Not Found	Not Found	Not Found	Not Found	Not Found	Not Found	Not Found	High	Not Found	Not Found	Not Found	Not Found	Not Found	Not Found	Not Found	Not Found	Not Found	Not Found	Not Found	Not Found	Not Found	Not Found	Not Found	Not Found	Not Found	Not Found	Not Found	Not Found	Not Found	Not Found	Not Found	High	Not Found	Not Found	Not Found	Not Found	Not Found	Not Found	Not Found	Not Found	Not Found	Not Found	Not Found	Not Found	Not Found	Not Found	Not Found	Not Found	Not Found	Not Found	Not Found	Not Found	Not Found	Not Found	High	0.003245	0.02948	1.38
		Checked	Confidence	Identifying Node	PSM Ambiguity	Annotated Sequence	Modifications	# Proteins	Master Protein Accessions	Protein Accessions	# Missed Cleavages	Charge	DeltaScore	DeltaCn	Rank	Search Engine Rank	m/z [Da]	MH+ [Da]	Theo. MH+ [Da]	DeltaM [ppm]	Deltam/z [Da]	Activation Type	MS Order	Isolation Interference [%]	Average Reporter S/N	Comp. Voltage [V]	Ion Inject Time [ms]	RT [min]	First Scan	Spectrum File	File ID	Abundance: 126	Abundance: 127N	Abundance: 127C	Abundance: 128N	Abundance: 128C	Abundance: 129N	Abundance: 129C	Abundance: 130N	Abundance: 130C	Abundance: 131N	Abundance: 131C	Abundance: 132N	Abundance: 132C	Abundance: 133N	Abundance: 133C	Abundance: 134N	Quan Info	XCorr	# Protein Groups	Percolator q-Value	Percolator PEP
		FALSE	High	Sequest HT (A2)	Unambiguous	[K].gILEYLTVAEVVETMEDLVTYTk.[N]	N-Term(TMTpro); K23(TMTpro)	1	P18206	P18206	0	4	0.4565	0	1	1	806.949	3224.77	3224.75	7.25	0.00584	HCD (High Energy Collision Dissociation)	MS2	0	2.7	-50	87	174.89	95477	2020_10_137_Wijeratne_CETSA-UPR-480TechRep_CD_F1-5.raw	F68.5	5.7	3.5	4.6	2.4	2.8		2.2		4.8	5.7	7.5	3.6						1.38	1	0.003245	0.02948
	FALSE	High	[K].ILSTVK.[A]	1xTMTpro [K6]; 1xTMTpro [N-Term]	0.104007	0.00950797	1	1	3	P18206	P18206 [1065-1070]		0	1268.84																					156.1	186.1					163.7	180.5					184.9	177.5					102	108.7					61.1	77.9					57.1	38.3					43.8	28.3					26.8	26.3																																																																		Not Found	Not Found	Not Found	Not Found	Not Found	Not Found	Not Found	Not Found	Not Found	Not Found	Not Found	Not Found	Not Found	Not Found	Not Found	Not Found	Not Found	Not Found	Not Found	Not Found	Not Found	Not Found	Not Found	Not Found	Not Found	Not Found	Not Found	Not Found	Not Found	Not Found	Not Found	Not Found	Not Found	Not Found	Not Found	Not Found	High	Not Found	High	Not Found	High	Not Found	High	Not Found	Not Found	Not Found	Not Found	Not Found	High	Not Found	High	Not Found	High	Not Found	High	Not Found	Not Found	Not Found	Not Found	Not Found	High	Not Found	High	Not Found	High	Not Found	High	Not Found	Not Found	Not Found	Not Found	Not Found	High	Not Found	High	Not Found	High	Not Found	High	Not Found	Not Found	Not Found	Not Found	Not Found	High	Not Found	High	Not Found	High	Not Found	High	Not Found	Not Found	Not Found	Not Found	Not Found	High	Not Found	High	Not Found	High	Not Found	High	Not Found	Not Found	Not Found	Not Found	Not Found	High	Not Found	High	Not Found	High	Not Found	High	Not Found	Not Found	Not Found	Not Found	Not Found	High	Not Found	High	Not Found	High	Not Found	High	Not Found	High	0.00335	0.03072	1.42
		Checked	Confidence	Identifying Node	PSM Ambiguity	Annotated Sequence	Modifications	# Proteins	Master Protein Accessions	Protein Accessions	# Missed Cleavages	Charge	DeltaScore	DeltaCn	Rank	Search Engine Rank	m/z [Da]	MH+ [Da]	Theo. MH+ [Da]	DeltaM [ppm]	Deltam/z [Da]	Activation Type	MS Order	Isolation Interference [%]	Average Reporter S/N	Comp. Voltage [V]	Ion Inject Time [ms]	RT [min]	First Scan	Spectrum File	File ID	Abundance: 126	Abundance: 127N	Abundance: 127C	Abundance: 128N	Abundance: 128C	Abundance: 129N	Abundance: 129C	Abundance: 130N	Abundance: 130C	Abundance: 131N	Abundance: 131C	Abundance: 132N	Abundance: 132C	Abundance: 133N	Abundance: 133C	Abundance: 134N	Quan Info	XCorr	# Protein Groups	Percolator q-Value	Percolator PEP
		FALSE	High	Sequest HT (A2)	Unambiguous	[K].iLSTVk.[A]	N-Term(TMTpro); K6(TMTpro)	1	P18206	P18206	0	2	0.0915	0	1	1	634.923	1268.84	1268.84	-4.11	-0.00261	HCD (High Energy Collision Dissociation)	MS2	43.1237	101.2	-50	87	87.604	46501	2020_10_137_Wijeratne_CETSA-UPR-480TechRep_GH_F1-8.raw	F69.10	156.1	163.7	184.9	102	61.1	57.1	43.8	26.8	186.1	180.5	177.5	108.7	77.9	38.3	28.3	26.3		1.42	1	0.00335	0.03072
		FALSE	High	Sequest HT (A2)	Unambiguous	[K].iLSTVk.[A]	N-Term(TMTpro); K6(TMTpro)	1	P18206	P18206	0	2	0.134	0	1	1	634.927	1268.85	1268.84	1.93	0.00122	HCD (High Energy Collision Dissociation)	MS2	55.9882	225.8	-50	87	84.3568	46128	2020_10_137_Wijeratne_CETSA-UPR-480TechRep_EF_F1-8.raw	F66.8	359.7	372.4	352.5	241.9	228.7	192.8	75.1	62.1	369.2	363.5	342.1	231.6	181.4	142.1	48	50.4		1.94	1	0.006091	0.06684
		FALSE	High	Sequest HT (A2)	Unambiguous	[K].iLSTVk.[A]	N-Term(TMTpro); K6(TMTpro)	1	P18206	P18206	0	2	0.0787	0	1	1	634.924	1268.84	1268.84	-1.32	-0.00084	HCD (High Energy Collision Dissociation)	MS2	61.4364	144.8	-50	87	84.7242	45547	2020_10_137_Wijeratne_CETSA-UPR-480TechRep_EF_F1-7.raw	F66.7	221.3	229.4	260.8	154.2	141.2	87.4	53.8	51.6	248.6	237.2	214.5	146.1	109.9	70.7	45.3	45.5		1.27	1	0.007332	0.08357
FALSE	High	Master Protein	Q9Y490	Talin-1 OS=Homo sapiens OX=9606 GN=TLN1 PE=1 SV=3	0	750.706	49	116	1533	100	2541	269.6	6.07	4555.47	116	25713	26945.2	21834.1	23834.4	22287.4	24456	14108.2	16931.5	8457.5	12385.6	9775	10079.5	6476.1	6713	6320	5474.7	21654.5	23904.6	25384.2	27884.4	15671.1	18066.7	22184.5	22861.4	25866	26564.2	17185.2	18179	23842.7	23197.1	28061	27103	19387.2	17412	13999.8	16988.9	16181.3	19677.4	10693	10852.5	12569.1	10871.1	14594.1	12559.5	6993.7	8243.3	8060.4	7564.9	9325.2	9004.1	5922.8	4378.8	6411.1	5351	7416.3	6289.8	6889.6	4739.3	5703.1	6314.2	6613.3	7342.8	4692.7	4733.8	36.57	38.82	36.51	38.19	38.53	41.46	43.52	41.77	43.1	42.04	41.85	42.45	40.9	43.33	39.08	40.17	51.91	55.48	29.57	27.68	62.48	62.89	53.48	54.6	27.29	28.32	61.83	61.99	58.84	47.09	23.53	39.69	62.43	64.36	67.42	39.99	7.28	42.37	61.89	63.56	69.86	53.17	4.21	26.52	62	64.97	72.08	51.35	4.97	22.23	59.9	63.15	65.81	61.31	6.12	10.33	63.2	64.11	72.61	55.86	9.32	13.35	60.12	60.14	High	High	High	High	High	High	High	High	High	High	High	High	High	High	High	High	High	High	High	High	High	High	High	High	High	High	High	High	High	High	High	High	High	High	High	High	High	High	High	High	High	High	High	High	High	High	High	High	High	High	High	High	High	High	High	High	High	High	High	High	High	High	High	High	High	High	High	High	High	High	High	High	High	High	High	High	High	High	High	High	High	High	High	High	High	High	High	High	High	High	High	High	High	High	High	High	High	High	High	High	High	High	High	High	High	High	High	High	High	High	High	High	High	High	High	High	High	High	High	High	High	High	High	High	High	High	High	High	1
	Checked	Confidence	Annotated Sequence	Modifications	Qvality PEP	Qvality q-value	# Protein Groups	# Proteins	# PSMs	Master Protein Accessions	Positions in Master Proteins	Modifications in Master Proteins	# Missed Cleavages	Theo. MH+ [Da]	Abundances (Grouped): DMSO, 25, 1hr, Rep 1	Abundances (Grouped): DMSO, 25, 1hr, Rep 2	Abundances (Grouped): DMSO, 35, 1hr, Rep 1	Abundances (Grouped): DMSO, 35, 1hr, Rep 2	Abundances (Grouped): DMSO, 39, 1hr, Rep 1	Abundances (Grouped): DMSO, 39, 1hr, Rep 2	Abundances (Grouped): DMSO, 50, 1hr, Rep 1	Abundances (Grouped): DMSO, 50, 1hr, Rep 2	Abundances (Grouped): DMSO, 55, 1hr, Rep 1	Abundances (Grouped): DMSO, 55, 1hr, Rep 2	Abundances (Grouped): DMSO, 61, 1hr, Rep 1	Abundances (Grouped): DMSO, 61, 1hr, Rep 2	Abundances (Grouped): DMSO, 75, 1hr, Rep 1	Abundances (Grouped): DMSO, 75, 1hr, Rep 2	Abundances (Grouped): DMSO, 90, 1hr, Rep 1	Abundances (Grouped): DMSO, 90, 1hr, Rep 2	Abundances (Grouped): Tg, 25, 1hr, Rep 1	Abundances (Grouped): Tg, 25, 1hr, Rep 2	Abundances (Grouped): Tg, 25, 3hr, Rep 1	Abundances (Grouped): Tg, 25, 3hr, Rep 2	Abundances (Grouped): Tg, 25, 6hr, Rep 1	Abundances (Grouped): Tg, 25, 6hr, Rep 2	Abundances (Grouped): Tg, 35, 1hr, Rep 1	Abundances (Grouped): Tg, 35, 1hr, Rep 2	Abundances (Grouped): Tg, 35, 3hr, Rep 1	Abundances (Grouped): Tg, 35, 3hr, Rep 2	Abundances (Grouped): Tg, 35, 6hr, Rep 1	Abundances (Grouped): Tg, 35, 6hr, Rep 2	Abundances (Grouped): Tg, 39, 1hr, Rep 1	Abundances (Grouped): Tg, 39, 1hr, Rep 2	Abundances (Grouped): Tg, 39, 3hr, Rep 1	Abundances (Grouped): Tg, 39, 3hr, Rep 2	Abundances (Grouped): Tg, 39, 6hr, Rep 1	Abundances (Grouped): Tg, 39, 6hr, Rep 2	Abundances (Grouped): Tg, 50, 1hr, Rep 1	Abundances (Grouped): Tg, 50, 1hr, Rep 2	Abundances (Grouped): Tg, 50, 3hr, Rep 1	Abundances (Grouped): Tg, 50, 3hr, Rep 2	Abundances (Grouped): Tg, 50, 6hr, Rep 1	Abundances (Grouped): Tg, 50, 6hr, Rep 2	Abundances (Grouped): Tg, 55, 1hr, Rep 1	Abundances (Grouped): Tg, 55, 1hr, Rep 2	Abundances (Grouped): Tg, 55, 3hr, Rep 1	Abundances (Grouped): Tg, 55, 3hr, Rep 2	Abundances (Grouped): Tg, 55, 6hr, Rep 1	Abundances (Grouped): Tg, 55, 6hr, Rep 2	Abundances (Grouped): Tg, 61, 1hr, Rep 1	Abundances (Grouped): Tg, 61, 1hr, Rep 2	Abundances (Grouped): Tg, 61, 3hr, Rep 1	Abundances (Grouped): Tg, 61, 3hr, Rep 2	Abundances (Grouped): Tg, 61, 6hr, Rep 1	Abundances (Grouped): Tg, 61, 6hr, Rep 2	Abundances (Grouped): Tg, 75, 1hr, Rep 1	Abundances (Grouped): Tg, 75, 1hr, Rep 2	Abundances (Grouped): Tg, 75, 3hr, Rep 1	Abundances (Grouped): Tg, 75, 3hr, Rep 2	Abundances (Grouped): Tg, 75, 6hr, Rep 1	Abundances (Grouped): Tg, 75, 6hr, Rep 2	Abundances (Grouped): Tg, 90, 1hr, Rep 1	Abundances (Grouped): Tg, 90, 1hr, Rep 2	Abundances (Grouped): Tg, 90, 3hr, Rep 1	Abundances (Grouped): Tg, 90, 3hr, Rep 2	Abundances (Grouped): Tg, 90, 6hr, Rep 1	Abundances (Grouped): Tg, 90, 6hr, Rep 2	Abundances (Grouped) CV [%]: DMSO, 25, 1hr, Rep 1	Abundances (Grouped) CV [%]: DMSO, 25, 1hr, Rep 2	Abundances (Grouped) CV [%]: DMSO, 35, 1hr, Rep 1	Abundances (Grouped) CV [%]: DMSO, 35, 1hr, Rep 2	Abundances (Grouped) CV [%]: DMSO, 39, 1hr, Rep 1	Abundances (Grouped) CV [%]: DMSO, 39, 1hr, Rep 2	Abundances (Grouped) CV [%]: DMSO, 50, 1hr, Rep 1	Abundances (Grouped) CV [%]: DMSO, 50, 1hr, Rep 2	Abundances (Grouped) CV [%]: DMSO, 55, 1hr, Rep 1	Abundances (Grouped) CV [%]: DMSO, 55, 1hr, Rep 2	Abundances (Grouped) CV [%]: DMSO, 61, 1hr, Rep 1	Abundances (Grouped) CV [%]: DMSO, 61, 1hr, Rep 2	Abundances (Grouped) CV [%]: DMSO, 75, 1hr, Rep 1	Abundances (Grouped) CV [%]: DMSO, 75, 1hr, Rep 2	Abundances (Grouped) CV [%]: DMSO, 90, 1hr, Rep 1	Abundances (Grouped) CV [%]: DMSO, 90, 1hr, Rep 2	Abundances (Grouped) CV [%]: Tg, 25, 1hr, Rep 1	Abundances (Grouped) CV [%]: Tg, 25, 1hr, Rep 2	Abundances (Grouped) CV [%]: Tg, 25, 3hr, Rep 1	Abundances (Grouped) CV [%]: Tg, 25, 3hr, Rep 2	Abundances (Grouped) CV [%]: Tg, 25, 6hr, Rep 1	Abundances (Grouped) CV [%]: Tg, 25, 6hr, Rep 2	Abundances (Grouped) CV [%]: Tg, 35, 1hr, Rep 1	Abundances (Grouped) CV [%]: Tg, 35, 1hr, Rep 2	Abundances (Grouped) CV [%]: Tg, 35, 3hr, Rep 1	Abundances (Grouped) CV [%]: Tg, 35, 3hr, Rep 2	Abundances (Grouped) CV [%]: Tg, 35, 6hr, Rep 1	Abundances (Grouped) CV [%]: Tg, 35, 6hr, Rep 2	Abundances (Grouped) CV [%]: Tg, 39, 1hr, Rep 1	Abundances (Grouped) CV [%]: Tg, 39, 1hr, Rep 2	Abundances (Grouped) CV [%]: Tg, 39, 3hr, Rep 1	Abundances (Grouped) CV [%]: Tg, 39, 3hr, Rep 2	Abundances (Grouped) CV [%]: Tg, 39, 6hr, Rep 1	Abundances (Grouped) CV [%]: Tg, 39, 6hr, Rep 2	Abundances (Grouped) CV [%]: Tg, 50, 1hr, Rep 1	Abundances (Grouped) CV [%]: Tg, 50, 1hr, Rep 2	Abundances (Grouped) CV [%]: Tg, 50, 3hr, Rep 1	Abundances (Grouped) CV [%]: Tg, 50, 3hr, Rep 2	Abundances (Grouped) CV [%]: Tg, 50, 6hr, Rep 1	Abundances (Grouped) CV [%]: Tg, 50, 6hr, Rep 2	Abundances (Grouped) CV [%]: Tg, 55, 1hr, Rep 1	Abundances (Grouped) CV [%]: Tg, 55, 1hr, Rep 2	Abundances (Grouped) CV [%]: Tg, 55, 3hr, Rep 1	Abundances (Grouped) CV [%]: Tg, 55, 3hr, Rep 2	Abundances (Grouped) CV [%]: Tg, 55, 6hr, Rep 1	Abundances (Grouped) CV [%]: Tg, 55, 6hr, Rep 2	Abundances (Grouped) CV [%]: Tg, 61, 1hr, Rep 1	Abundances (Grouped) CV [%]: Tg, 61, 1hr, Rep 2	Abundances (Grouped) CV [%]: Tg, 61, 3hr, Rep 1	Abundances (Grouped) CV [%]: Tg, 61, 3hr, Rep 2	Abundances (Grouped) CV [%]: Tg, 61, 6hr, Rep 1	Abundances (Grouped) CV [%]: Tg, 61, 6hr, Rep 2	Abundances (Grouped) CV [%]: Tg, 75, 1hr, Rep 1	Abundances (Grouped) CV [%]: Tg, 75, 1hr, Rep 2	Abundances (Grouped) CV [%]: Tg, 75, 3hr, Rep 1	Abundances (Grouped) CV [%]: Tg, 75, 3hr, Rep 2	Abundances (Grouped) CV [%]: Tg, 75, 6hr, Rep 1	Abundances (Grouped) CV [%]: Tg, 75, 6hr, Rep 2	Abundances (Grouped) CV [%]: Tg, 90, 1hr, Rep 1	Abundances (Grouped) CV [%]: Tg, 90, 1hr, Rep 2	Abundances (Grouped) CV [%]: Tg, 90, 3hr, Rep 1	Abundances (Grouped) CV [%]: Tg, 90, 3hr, Rep 2	Abundances (Grouped) CV [%]: Tg, 90, 6hr, Rep 1	Abundances (Grouped) CV [%]: Tg, 90, 6hr, Rep 2	Quan Info	Found in Sample: [S530] F64: 126, Sample, 25, DMSO, 1, Lumos, 2	Found in Sample: [S578] F67: 126, Sample, 25, DMSO, 1, Exploris, 2	Found in Sample: [S538] F64: 130C, Sample, 25, DMSO, 1, Lumos, 3	Found in Sample: [S586] F67: 130C, Sample, 25, DMSO, 1, Exploris, 3	Found in Sample: [S531] F64: 127N, Sample, 35, DMSO, 1, Lumos, 2	Found in Sample: [S579] F67: 127N, Sample, 35, DMSO, 1, Exploris, 2	Found in Sample: [S539] F64: 131N, Sample, 35, DMSO, 1, Lumos, 3	Found in Sample: [S587] F67: 131N, Sample, 35, DMSO, 1, Exploris, 3	Found in Sample: [S532] F64: 127C, Sample, 39, DMSO, 1, Lumos, 2	Found in Sample: [S580] F67: 127C, Sample, 39, DMSO, 1, Exploris, 2	Found in Sample: [S540] F64: 131C, Sample, 39, DMSO, 1, Lumos, 3	Found in Sample: [S588] F67: 131C, Sample, 39, DMSO, 1, Exploris, 3	Found in Sample: [S533] F64: 128N, Sample, 50, DMSO, 1, Lumos, 2	Found in Sample: [S581] F67: 128N, Sample, 50, DMSO, 1, Exploris, 2	Found in Sample: [S541] F64: 132N, Sample, 50, DMSO, 1, Lumos, 3	Found in Sample: [S589] F67: 132N, Sample, 50, DMSO, 1, Exploris, 3	Found in Sample: [S534] F64: 128C, Sample, 55, DMSO, 1, Lumos, 2	Found in Sample: [S582] F67: 128C, Sample, 55, DMSO, 1, Exploris, 2	Found in Sample: [S542] F64: 132C, Sample, 55, DMSO, 1, Lumos, 3	Found in Sample: [S590] F67: 132C, Sample, 55, DMSO, 1, Exploris, 3	Found in Sample: [S535] F64: 129N, Sample, 61, DMSO, 1, Lumos, 2	Found in Sample: [S583] F67: 129N, Sample, 61, DMSO, 1, Exploris, 2	Found in Sample: [S543] F64: 133N, Sample, 61, DMSO, 1, Lumos, 3	Found in Sample: [S591] F67: 133N, Sample, 61, DMSO, 1, Exploris, 3	Found in Sample: [S536] F64: 129C, Sample, 75, DMSO, 1, Lumos, 2	Found in Sample: [S584] F67: 129C, Sample, 75, DMSO, 1, Exploris, 2	Found in Sample: [S544] F64: 133C, Sample, 75, DMSO, 1, Lumos, 3	Found in Sample: [S592] F67: 133C, Sample, 75, DMSO, 1, Exploris, 3	Found in Sample: [S537] F64: 130N, Sample, 90, DMSO, 1, Lumos, 2	Found in Sample: [S585] F67: 130N, Sample, 90, DMSO, 1, Exploris, 2	Found in Sample: [S545] F64: 134N, Sample, 90, DMSO, 1, Lumos, 3	Found in Sample: [S593] F67: 134N, Sample, 90, DMSO, 1, Exploris, 3	Found in Sample: [S546] F65: 126, Sample, 25, Tg, 1, Lumos, 2	Found in Sample: [S594] F68: 126, Sample, 25, Tg, 1, Exploris, 2	Found in Sample: [S554] F65: 130C, Sample, 25, Tg, 1, Lumos, 3	Found in Sample: [S602] F68: 130C, Sample, 25, Tg, 1, Exploris, 3	Found in Sample: [S562] F66: 126, Sample, 25, Tg, 3, Exploris, 2	Found in Sample: [S626] F70: 126, Sample, 25, Tg, 3, Lumos, 2	Found in Sample: [S570] F66: 130C, Sample, 25, Tg, 3, Exploris, 3	Found in Sample: [S634] F70: 130C, Sample, 25, Tg, 3, Lumos, 3	Found in Sample: [S610] F69: 126, Sample, 25, Tg, 6, Exploris, 2	Found in Sample: [S642] F71: 126, Sample, 25, Tg, 6, Lumos, 2	Found in Sample: [S618] F69: 130C, Sample, 25, Tg, 6, Exploris, 3	Found in Sample: [S650] F71: 130C, Sample, 25, Tg, 6, Lumos, 3	Found in Sample: [S547] F65: 127N, Sample, 35, Tg, 1, Lumos, 2	Found in Sample: [S595] F68: 127N, Sample, 35, Tg, 1, Exploris, 2	Found in Sample: [S555] F65: 131N, Sample, 35, Tg, 1, Lumos, 3	Found in Sample: [S603] F68: 131N, Sample, 35, Tg, 1, Exploris, 3	Found in Sample: [S563] F66: 127N, Sample, 35, Tg, 3, Exploris, 2	Found in Sample: [S627] F70: 127N, Sample, 35, Tg, 3, Lumos, 2	Found in Sample: [S571] F66: 131N, Sample, 35, Tg, 3, Exploris, 3	Found in Sample: [S635] F70: 131N, Sample, 35, Tg, 3, Lumos, 3	Found in Sample: [S611] F69: 127N, Sample, 35, Tg, 6, Exploris, 2	Found in Sample: [S643] F71: 127N, Sample, 35, Tg, 6, Lumos, 2	Found in Sample: [S619] F69: 131N, Sample, 35, Tg, 6, Exploris, 3	Found in Sample: [S651] F71: 131N, Sample, 35, Tg, 6, Lumos, 3	Found in Sample: [S548] F65: 127C, Sample, 39, Tg, 1, Lumos, 2	Found in Sample: [S596] F68: 127C, Sample, 39, Tg, 1, Exploris, 2	Found in Sample: [S556] F65: 131C, Sample, 39, Tg, 1, Lumos, 3	Found in Sample: [S604] F68: 131C, Sample, 39, Tg, 1, Exploris, 3	Found in Sample: [S564] F66: 127C, Sample, 39, Tg, 3, Exploris, 2	Found in Sample: [S628] F70: 127C, Sample, 39, Tg, 3, Lumos, 2	Found in Sample: [S572] F66: 131C, Sample, 39, Tg, 3, Exploris, 3	Found in Sample: [S636] F70: 131C, Sample, 39, Tg, 3, Lumos, 3	Found in Sample: [S612] F69: 127C, Sample, 39, Tg, 6, Exploris, 2	Found in Sample: [S644] F71: 127C, Sample, 39, Tg, 6, Lumos, 2	Found in Sample: [S620] F69: 131C, Sample, 39, Tg, 6, Exploris, 3	Found in Sample: [S652] F71: 131C, Sample, 39, Tg, 6, Lumos, 3	Found in Sample: [S549] F65: 128N, Sample, 50, Tg, 1, Lumos, 2	Found in Sample: [S597] F68: 128N, Sample, 50, Tg, 1, Exploris, 2	Found in Sample: [S557] F65: 132N, Sample, 50, Tg, 1, Lumos, 3	Found in Sample: [S605] F68: 132N, Sample, 50, Tg, 1, Exploris, 3	Found in Sample: [S565] F66: 128N, Sample, 50, Tg, 3, Exploris, 2	Found in Sample: [S629] F70: 128N, Sample, 50, Tg, 3, Lumos, 2	Found in Sample: [S573] F66: 132N, Sample, 50, Tg, 3, Exploris, 3	Found in Sample: [S637] F70: 132N, Sample, 50, Tg, 3, Lumos, 3	Found in Sample: [S613] F69: 128N, Sample, 50, Tg, 6, Exploris, 2	Found in Sample: [S645] F71: 128N, Sample, 50, Tg, 6, Lumos, 2	Found in Sample: [S621] F69: 132N, Sample, 50, Tg, 6, Exploris, 3	Found in Sample: [S653] F71: 132N, Sample, 50, Tg, 6, Lumos, 3	Found in Sample: [S550] F65: 128C, Sample, 55, Tg, 1, Lumos, 2	Found in Sample: [S598] F68: 128C, Sample, 55, Tg, 1, Exploris, 2	Found in Sample: [S558] F65: 132C, Sample, 55, Tg, 1, Lumos, 3	Found in Sample: [S606] F68: 132C, Sample, 55, Tg, 1, Exploris, 3	Found in Sample: [S566] F66: 128C, Sample, 55, Tg, 3, Exploris, 2	Found in Sample: [S630] F70: 128C, Sample, 55, Tg, 3, Lumos, 2	Found in Sample: [S574] F66: 132C, Sample, 55, Tg, 3, Exploris, 3	Found in Sample: [S638] F70: 132C, Sample, 55, Tg, 3, Lumos, 3	Found in Sample: [S614] F69: 128C, Sample, 55, Tg, 6, Exploris, 2	Found in Sample: [S646] F71: 128C, Sample, 55, Tg, 6, Lumos, 2	Found in Sample: [S622] F69: 132C, Sample, 55, Tg, 6, Exploris, 3	Found in Sample: [S654] F71: 132C, Sample, 55, Tg, 6, Lumos, 3	Found in Sample: [S551] F65: 129N, Sample, 61, Tg, 1, Lumos, 2	Found in Sample: [S599] F68: 129N, Sample, 61, Tg, 1, Exploris, 2	Found in Sample: [S559] F65: 133N, Sample, 61, Tg, 1, Lumos, 3	Found in Sample: [S607] F68: 133N, Sample, 61, Tg, 1, Exploris, 3	Found in Sample: [S567] F66: 129N, Sample, 61, Tg, 3, Exploris, 2	Found in Sample: [S631] F70: 129N, Sample, 61, Tg, 3, Lumos, 2	Found in Sample: [S575] F66: 133N, Sample, 61, Tg, 3, Exploris, 3	Found in Sample: [S639] F70: 133N, Sample, 61, Tg, 3, Lumos, 3	Found in Sample: [S615] F69: 129N, Sample, 61, Tg, 6, Exploris, 2	Found in Sample: [S647] F71: 129N, Sample, 61, Tg, 6, Lumos, 2	Found in Sample: [S623] F69: 133N, Sample, 61, Tg, 6, Exploris, 3	Found in Sample: [S655] F71: 133N, Sample, 61, Tg, 6, Lumos, 3	Found in Sample: [S552] F65: 129C, Sample, 75, Tg, 1, Lumos, 2	Found in Sample: [S600] F68: 129C, Sample, 75, Tg, 1, Exploris, 2	Found in Sample: [S560] F65: 133C, Sample, 75, Tg, 1, Lumos, 3	Found in Sample: [S608] F68: 133C, Sample, 75, Tg, 1, Exploris, 3	Found in Sample: [S568] F66: 129C, Sample, 75, Tg, 3, Exploris, 2	Found in Sample: [S632] F70: 129C, Sample, 75, Tg, 3, Lumos, 2	Found in Sample: [S576] F66: 133C, Sample, 75, Tg, 3, Exploris, 3	Found in Sample: [S640] F70: 133C, Sample, 75, Tg, 3, Lumos, 3	Found in Sample: [S616] F69: 129C, Sample, 75, Tg, 6, Exploris, 2	Found in Sample: [S648] F71: 129C, Sample, 75, Tg, 6, Lumos, 2	Found in Sample: [S624] F69: 133C, Sample, 75, Tg, 6, Exploris, 3	Found in Sample: [S656] F71: 133C, Sample, 75, Tg, 6, Lumos, 3	Found in Sample: [S553] F65: 130N, Sample, 90, Tg, 1, Lumos, 2	Found in Sample: [S601] F68: 130N, Sample, 90, Tg, 1, Exploris, 2	Found in Sample: [S561] F65: 134N, Sample, 90, Tg, 1, Lumos, 3	Found in Sample: [S609] F68: 134N, Sample, 90, Tg, 1, Exploris, 3	Found in Sample: [S569] F66: 130N, Sample, 90, Tg, 3, Exploris, 2	Found in Sample: [S633] F70: 130N, Sample, 90, Tg, 3, Lumos, 2	Found in Sample: [S577] F66: 134N, Sample, 90, Tg, 3, Exploris, 3	Found in Sample: [S641] F70: 134N, Sample, 90, Tg, 3, Lumos, 3	Found in Sample: [S617] F69: 130N, Sample, 90, Tg, 6, Exploris, 2	Found in Sample: [S649] F71: 130N, Sample, 90, Tg, 6, Lumos, 2	Found in Sample: [S625] F69: 134N, Sample, 90, Tg, 6, Exploris, 3	Found in Sample: [S657] F71: 134N, Sample, 90, Tg, 6, Lumos, 3	Confidence (by Search Engine): Sequest HT	Percolator q-Value (by Search Engine): Sequest HT	Percolator PEP (by Search Engine): Sequest HT	XCorr (by Search Engine): Sequest HT
	FALSE	High	[K].GTEWVDPEDPTVIAENELLGAAAAIEAAAK.[K]	1xTMTpro [K30]; 1xTMTpro [N-Term]	1.01688e-05	4.52754e-05	1	1	3	Q9Y490	Q9Y490 [2292-2321]		0	3659.93	29.4	40.4	26.7	35.5	28.6	35.6	22	31.8	13.4	22.7	16.7	13.6	8.8	9.9	7.8	6.6			34.9	34					37.8	31.9					35.5	40.9					22.9	28					19.1	20.3					8.2	10.5					6.6	7.2					6.4	7.4																																																																				High	Not Found	High	Not Found	High	Not Found	High	Not Found	High	Not Found	High	Not Found	High	Not Found	High	Not Found	High	Not Found	High	Not Found	High	Not Found	High	Not Found	High	Not Found	High	Not Found	High	Not Found	High	Not Found	Not Found	Not Found	Not Found	Not Found	Not Found	High	Not Found	High	Not Found	High	Not Found	High	Not Found	Not Found	Not Found	Not Found	Not Found	High	Not Found	High	Not Found	High	Not Found	High	Not Found	Not Found	Not Found	Not Found	Not Found	High	Not Found	High	Not Found	High	Not Found	High	Not Found	Not Found	Not Found	Not Found	Not Found	High	Not Found	High	Not Found	High	Not Found	High	Not Found	Not Found	Not Found	Not Found	Not Found	High	Not Found	High	Not Found	High	Not Found	High	Not Found	Not Found	Not Found	Not Found	Not Found	High	Not Found	High	Not Found	High	Not Found	Not Found	Not Found	Not Found	Not Found	Not Found	Not Found	High	Not Found	High	Not Found	High	Not Found	Not Found	Not Found	Not Found	Not Found	Not Found	Not Found	High	Not Found	High	Not Found	High	Not Found	Not Found	High	7.825e-06	2.405e-06	5.94
		Checked	Confidence	Identifying Node	PSM Ambiguity	Annotated Sequence	Modifications	# Proteins	Master Protein Accessions	Protein Accessions	# Missed Cleavages	Charge	DeltaScore	DeltaCn	Rank	Search Engine Rank	m/z [Da]	MH+ [Da]	Theo. MH+ [Da]	DeltaM [ppm]	Deltam/z [Da]	Activation Type	MS Order	Isolation Interference [%]	Average Reporter S/N	Comp. Voltage [V]	Ion Inject Time [ms]	RT [min]	First Scan	Spectrum File	File ID	Abundance: 126	Abundance: 127N	Abundance: 127C	Abundance: 128N	Abundance: 128C	Abundance: 129N	Abundance: 129C	Abundance: 130N	Abundance: 130C	Abundance: 131N	Abundance: 131C	Abundance: 132N	Abundance: 132C	Abundance: 133N	Abundance: 133C	Abundance: 134N	Quan Info	XCorr	# Protein Groups	Percolator q-Value	Percolator PEP
		FALSE	High	Sequest HT (A2)	Unambiguous	[K].gTEWVDPEDPTVIAENELLGAAAAIEAAAk.[K]	N-Term(TMTpro); K30(TMTpro)	1	Q9Y490	Q9Y490	0	3	0.755	0	1	1	1220.65	3659.93	3659.93	-1.19	-0.00145	HCD (High Energy Collision Dissociation)	MS2	0	21.8		86	177.28	73493	010_2019_08_019_R_Wijeratne_021420_AB_F3.raw	F64.3	29.4	26.7	28.6	22	13.4	16.7	8.8	7.8	40.4	35.5	35.6	31.8	22.7	13.6	9.9	6.6		6.53	1	7.825e-06	2.446e-06
		FALSE	High	Sequest HT (A2)	Unambiguous	[K].gTEWVDPEDPTVIAENELLGAAAAIEAAAk.[K]	N-Term(TMTpro); K30(TMTpro)	1	Q9Y490	Q9Y490	0	3	0.7525	0	1	1	1220.65	3659.93	3659.93	-0.37	-0.00045	HCD (High Energy Collision Dissociation)	MS2	0	22		86	177.379	73745	010_2019_08_019_R_Wijeratne_021420_EF_F5.raw	F70.5	34.9	37.8	35.5	22.9	19.1	8.2	6.6	6.4	34	31.9	40.9	28	20.3	10.5	7.2	7.4		5.94	1	7.825e-06	2.405e-06
		FALSE	High	Sequest HT (A2)	Unambiguous	[K].gTEWVDPEDPTVIAENELLGAAAAIEAAAk.[K]	N-Term(TMTpro); K30(TMTpro)	1	Q9Y490	Q9Y490	0	3	0.7237	0	1	1	1220.65	3659.93	3659.93	-0.49	-0.00059	HCD (High Energy Collision Dissociation)	MS2	11.1886	6.1		86	177.386	71913	010_2019_08_019_R_Wijeratne_021420_GH_F5.raw	F71.5	6	12.3	11.5	6.2	4.3	3.4	2.2	3.3	11.6	13.9	11.1	6.7	4.6					2.57	1	7.41e-05	0.0002418
	FALSE	High	[R].GSQAQPDSPSAQLALIAASQSFLQPGGK.[M]	1xTMTpro [K28]; 1xTMTpro [N-Term]	1.92263e-06	4.52754e-05	1	1	12	Q9Y490	Q9Y490 [972-999]		0	3362.82																	222.8	268.7	76.2	91.1	147.6	166.5	245.8	241.3	78.2	84.7	155.7	165.4	269.8	228.4	85.7	82.1	174.4	162.9	136.6	138.2	43.1	54.7	95.7	82.8	133.5	105	40.5	33.3	57.3	70.7	91.1	64.3	22.8	23.7	45.5	36.9	57.9	41.4	17.2	14.4	51	39.8	55.5	51.1	16.8	17.7	31	27.3																			32.58	33.36					24.58	26.25					28.38	42.38					8.69	48.6					13.55	37.71					0.62	40.86					37.34	30.2					5.05	47.64				Not Found	Not Found	Not Found	Not Found	Not Found	Not Found	Not Found	Not Found	Not Found	Not Found	Not Found	Not Found	Not Found	Not Found	Not Found	Not Found	Not Found	Not Found	Not Found	Not Found	Not Found	Not Found	Not Found	Not Found	Not Found	Not Found	Not Found	Not Found	Not Found	Not Found	Not Found	Not Found	High	Not Found	High	Not Found	High	High	High	High	Not Found	High	Not Found	High	High	Not Found	High	Not Found	High	High	High	High	Not Found	High	Not Found	High	High	Not Found	High	Not Found	High	High	High	High	Not Found	High	Not Found	High	High	Not Found	High	Not Found	High	High	High	High	Not Found	High	Not Found	High	High	Not Found	High	Not Found	High	High	High	High	Not Found	High	Not Found	High	High	Not Found	High	Not Found	High	High	High	High	Not Found	High	Not Found	High	High	Not Found	High	Not Found	High	High	High	High	Not Found	High	Not Found	High	High	Not Found	High	Not Found	High	High	High	High	Not Found	High	Not Found	High	High	7.825e-06	4.081e-07	5.73
		Checked	Confidence	Identifying Node	PSM Ambiguity	Annotated Sequence	Modifications	# Proteins	Master Protein Accessions	Protein Accessions	# Missed Cleavages	Charge	DeltaScore	DeltaCn	Rank	Search Engine Rank	m/z [Da]	MH+ [Da]	Theo. MH+ [Da]	DeltaM [ppm]	Deltam/z [Da]	Activation Type	MS Order	Isolation Interference [%]	Average Reporter S/N	Comp. Voltage [V]	Ion Inject Time [ms]	RT [min]	First Scan	Spectrum File	File ID	Abundance: 126	Abundance: 127N	Abundance: 127C	Abundance: 128N	Abundance: 128C	Abundance: 129N	Abundance: 129C	Abundance: 130N	Abundance: 130C	Abundance: 131N	Abundance: 131C	Abundance: 132N	Abundance: 132C	Abundance: 133N	Abundance: 133C	Abundance: 134N	Quan Info	XCorr	# Protein Groups	Percolator q-Value	Percolator PEP
		FALSE	High	Sequest HT (A2)	Unambiguous	[R].gSQAQPDSPSAQLALIAASQSFLQPGGk.[M]	N-Term(TMTpro); K28(TMTpro)	1	Q9Y490	Q9Y490	0	3	0.8077	0	1	1	1121.61	3362.81	3362.82	-1.96	-0.0022	HCD (High Energy Collision Dissociation)	MS2	0	42.4		86	172.491	68840	010_2019_08_019_R_Wijeratne_021420_CD_F8.raw	F65.8	61.7	71	79.2	45.7	45	28.9	18.6	17.8	72.3	65.8	62.4	37.1	32.8	17.8	10.3	12.5		7.75	1	7.825e-06	6.375e-07
		FALSE	High	Sequest HT (A2)	Unambiguous	[R].gSQAQPDSPSAQLALIAASQSFLQPGGk.[M]	N-Term(TMTpro); K28(TMTpro)	1	Q9Y490	Q9Y490	0	3	0.8192	0	1	1	1121.62	3362.84	3362.82	5.66	0.00634	HCD (High Energy Collision Dissociation)	MS2	47.0799	39.6		86	171.932	68592	010_2019_08_019_R_Wijeratne_021420_CD_F8.raw	F65.8	57.3	64	71.4	33.1	37.1	28	14.4	18.1	73.5	60.9	54	38.9	29.9	19.8	15	18.5		6.03	1	7.825e-06	1.745e-06
		FALSE	High	Sequest HT (A2)	Unambiguous	[R].gSQAQPDSPSAQLALIAASQSFLQPGGk.[M]	N-Term(TMTpro); K28(TMTpro)	1	Q9Y490	Q9Y490	0	3	0.7577	0	1	1	1121.62	3362.85	3362.82	9.96	0.01116	HCD (High Energy Collision Dissociation)	MS2	0	27.8		86	171.644	68468	010_2019_08_019_R_Wijeratne_021420_CD_F8.raw	F65.8	44.6	41.3	49.2	22.6	20.9	17.3	11.1	11.3	47.3	48.8	42.6	31.6	22.5	12.8	9.5	11.6		5.53	1	7.825e-06	9.39e-06
		FALSE	High	Sequest HT (A2)	Unambiguous	[R].gSQAQPDSPSAQLALIAASQSFLQPGGk.[M]	N-Term(TMTpro); K28(TMTpro)	1	Q9Y490	Q9Y490	0	3	0.8517	0	1	1	1121.61	3362.82	3362.82	0.77	0.00087	HCD (High Energy Collision Dissociation)	MS2	0	17.7		86	172.79	68116	010_2019_08_019_R_Wijeratne_021420_GH_F8.raw	F71.8	26.4	21.8	30.1	19.6	12.8	11.1	14.1	6.1	28.3	27.9	26.7	16.3	17.1	10	8.1	6.6		5.73	1	7.825e-06	4.081e-07
		FALSE	High	Sequest HT (A2)	Unambiguous	[R].gSQAQPDSPSAQLALIAASQSFLQPGGk.[M]	N-Term(TMTpro); K28(TMTpro)	1	Q9Y490	Q9Y490	0	3	0.7938	0	1	1	1121.61	3362.81	3362.82	-3.07	-0.00344	HCD (High Energy Collision Dissociation)	MS2	57.9974	31.5		86	174.211	69105	010_2019_08_019_R_Wijeratne_021420_EF_F8.raw	F70.8	53.2	53.4	50.5	28.5	21.7	11.3	9.7	6.1	56.8	53.6	61	34	25.2	17.6	7.2	13.4		4.8	1	7.825e-06	4.911e-06
		FALSE	High	Sequest HT (A2)	Unambiguous	[R].gSQAQPDSPSAQLALIAASQSFLQPGGk.[M]	N-Term(TMTpro); K28(TMTpro)	1	Q9Y490	Q9Y490	0	3	0.822	0	1	1	1121.61	3362.83	3362.82	1.82	0.00204	HCD (High Energy Collision Dissociation)	MS2	56.6496	9.6		86	173.403	67877	010_2019_08_019_R_Wijeratne_021420_GH_F7.raw	F71.7	13.5	17.3	16.2	10.8	5	2.7	8.3	4.1	14.3	19.3	10.8	10.1	9.1	3.2	5.4	2.9		4.1	1	7.825e-06	2.455e-05
		FALSE	High	Sequest HT (A2)	Unambiguous	[R].gSQAQPDSPSAQLALIAASQSFLQPGGk.[M]	N-Term(TMTpro); K28(TMTpro)	1	Q9Y490	Q9Y490	0	4	0.7042	0	1	1	841.459	3362.81	3362.82	-2.02	-0.0017	HCD (High Energy Collision Dissociation)	MS2	21.4174	31.6		86	172.91	67667	010_2019_08_019_R_Wijeratne_021420_GH_F7.raw	F71.7	47.9	57.8	57.4	33.5	13.2	13	15.1	12.1	55.2	56	57.5	29.6	22.5	12.8	13.8	8.6		5.51	1	3.666e-05	5.161e-05
		FALSE	High	Sequest HT (A2)	Unambiguous	[R].gSQAQPDSPSAQLALIAASQSFLQPGGk.[M]	N-Term(TMTpro); K28(TMTpro)	1	Q9Y490	Q9Y490	0	3	0.7371	0	1	1	1121.61	3362.82	3362.82	1.13	0.00126	HCD (High Energy Collision Dissociation)	MS2	0	34.3		86	172.12	68544	010_2019_08_019_R_Wijeratne_021420_EF_F7.raw	F70.7	49.3	49.2	57.7	26.1	27.5	15.2	13	9.1	68.8	58.8	61.5	46.7	23.1	19.1	10.9	12.2		4.45	1	4.171e-05	6.841e-05
		FALSE	High	Sequest HT (A2)	Unambiguous	[R].gSQAQPDSPSAQLALIAASQSFLQPGGk.[M]	N-Term(TMTpro); K28(TMTpro)	1	Q9Y490	Q9Y490	0	4	0.6785	0	1	1	841.458	3362.81	3362.82	-3.38	-0.00284	HCD (High Energy Collision Dissociation)	MS2	48.9423	45.1		86	171.674	67636	010_2019_08_019_R_Wijeratne_021420_GH_F8.raw	F71.8	73.3	76.1	86.9	42.6	31.3	21.4	21.8	12.8	83	81.5	78.7	36.9	31.1	14.1	17.9	12.1		5.35	1	4.276e-05	8.587e-05
		FALSE	High	Sequest HT (A2)	Unambiguous	[R].gSQAQPDSPSAQLALIAASQSFLQPGGk.[M]	N-Term(TMTpro); K28(TMTpro)	1	Q9Y490	Q9Y490	0	4	0.6403	0	1	1	841.459	3362.81	3362.82	-2.16	-0.00182	HCD (High Energy Collision Dissociation)	MS2	0	26.6		25.552	173.159	69019	010_2019_08_019_R_Wijeratne_021420_EF_F7.raw	F70.7	47.1	44	47.3	19.7	17.1	7.7	9.5	7.1	47	43.4	50.4	31.5	20.6	12.8	7	13		4.17	1	8.052e-05	0.0002888
		FALSE	High	Sequest HT (A2)	Unambiguous	[R].gSQAQPDSPSAQLALIAASQSFLQPGGk.[M]	N-Term(TMTpro); K28(TMTpro)	1	Q9Y490	Q9Y490	0	3	0.5676	0	1	1	1121.61	3362.82	3362.82	0.55	0.00061	HCD (High Energy Collision Dissociation)	MS2	42.6573	37.1		86	173.602	69329	010_2019_08_019_R_Wijeratne_021420_CD_F8.raw	F65.8	59.2	69.5	70	35.2	30.5	16.9	13.8	8.3	75.6	65.8	69.4	30.6	19.8	13.9	6.6	8.5		2.22	1	0.0002439	0.001724
		FALSE	High	Sequest HT (A2)	Unambiguous	[R].gSQAQPDSPSAQLALIAASQSFLQPGGk.[M]	N-Term(TMTpro); K28(TMTpro)	1	Q9Y490	Q9Y490	0	5	0.5274	0	1	1	673.371	3362.83	3362.82	2.29	0.00154	HCD (High Energy Collision Dissociation)	MS2	0	39.6	-50	87	170.992	93770	2020_10_137_Wijeratne_CETSA-UPR-480TechRep_EF_F1-7.raw	F66.7	60.3	65.6	69.9	40.5	36.8	22.7	13.1	17.4	71.6	70.2	60.3	38.2	25.3	17.6	11.6	12.5		3.83	1	0.0004071	0.003269
	FALSE	High	[K].TKEVIQEWNLTNIK.[R]	2xTMTpro [K2; K14]; 1xTMTpro [N-Term]	3.56801e-05	4.52754e-05	1	1	6	Q9Y490	Q9Y490 [344-357]		1	2628.55																	181.5	215.4	109.1	115.2	109.7	119.9	176.2	186	112.5	109.6	134	143.3	197.6	227	116.4	99.2	138.2	127.2	74	117.1	56.4	51.9	57	53	50.5	47.5	39.8	24.1	29.5	32.7	25	26.8	21	11.2	17.2	14.6	20.8	9.1	17.8	10.9	16.5	11.3	14.8	15.1	10.6	8.2	14.1	10.8																																																																		Not Found	High	Not Found	High	Not Found	High	Not Found	High	Not Found	High	Not Found	High	Not Found	High	Not Found	High	Not Found	High	Not Found	High	Not Found	High	Not Found	High	Not Found	High	Not Found	High	Not Found	High	Not Found	High	Not Found	High	Not Found	High	High	High	High	High	High	Not Found	High	Not Found	Not Found	High	Not Found	High	High	High	High	High	High	Not Found	High	Not Found	Not Found	High	Not Found	High	High	High	High	High	High	Not Found	High	Not Found	Not Found	High	Not Found	High	High	High	High	High	High	Not Found	High	Not Found	Not Found	High	Not Found	High	High	High	High	High	High	Not Found	High	Not Found	Not Found	High	Not Found	High	High	High	High	High	High	Not Found	High	Not Found	Not Found	High	Not Found	High	High	High	High	High	High	Not Found	High	Not Found	Not Found	High	Not Found	High	High	High	High	High	High	Not Found	High	Not Found	High	7.825e-06	9.291e-06	4.34
		Checked	Confidence	Identifying Node	PSM Ambiguity	Annotated Sequence	Modifications	# Proteins	Master Protein Accessions	Protein Accessions	# Missed Cleavages	Charge	DeltaScore	DeltaCn	Rank	Search Engine Rank	m/z [Da]	MH+ [Da]	Theo. MH+ [Da]	DeltaM [ppm]	Deltam/z [Da]	Activation Type	MS Order	Isolation Interference [%]	Average Reporter S/N	Comp. Voltage [V]	Ion Inject Time [ms]	RT [min]	First Scan	Spectrum File	File ID	Abundance: 126	Abundance: 127N	Abundance: 127C	Abundance: 128N	Abundance: 128C	Abundance: 129N	Abundance: 129C	Abundance: 130N	Abundance: 130C	Abundance: 131N	Abundance: 131C	Abundance: 132N	Abundance: 132C	Abundance: 133N	Abundance: 133C	Abundance: 134N	Quan Info	XCorr	# Protein Groups	Percolator q-Value	Percolator PEP
		FALSE	High	Sequest HT (A2)	Unambiguous	[K].tkEVIQEWNLTNIk.[R]	N-Term(TMTpro); K2(TMTpro); K14(TMTpro)	1	Q9Y490	Q9Y490	1	3	0.663	0	1	1	876.857	2628.56	2628.55	1.06	0.00093	HCD (High Energy Collision Dissociation)	MS2	53.7739	215.1		86	110.071	40832	010_2019_08_019_R_Wijeratne_021420_EF_F7.raw	F70.7	449.6	383.6	393.5	167.3	110.5	56.4	45.1	30.4	445.2	435.1	487.2	225.8	101.6	60.9	18.7	30.2		4.54	1	7.825e-06	2.233e-05
		FALSE	High	Sequest HT (A2)	Unambiguous	[K].tkEVIQEWNLTNIk.[R]	N-Term(TMTpro); K2(TMTpro); K14(TMTpro)	1	Q9Y490	Q9Y490	1	3	0.6797	0	1	1	876.852	2628.54	2628.55	-4.49	-0.00394	HCD (High Energy Collision Dissociation)	MS2	48.6491	57.1	-50	87	124.063	67564	2020_10_137_Wijeratne_CETSA-UPR-480TechRep_EF_F1-7.raw	F66.7	109.1	112.5	116.4	56.4	39.8	21	17.8	10.6	115.2	109.6	99.2	51.9	24.1	11.2	10.9	8.2		4.34	1	7.825e-06	9.291e-06
		FALSE	High	Sequest HT (A2)	Unambiguous	[K].tkEVIQEWNLTNIk.[R]	N-Term(TMTpro); K2(TMTpro); K14(TMTpro)	1	Q9Y490	Q9Y490	1	4	0.5728	0	1	1	657.893	2628.55	2628.55	-1.8	-0.00118	HCD (High Energy Collision Dissociation)	MS2	15.9224	99	-50	87	125.266	68202	2020_10_137_Wijeratne_CETSA-UPR-480TechRep_CD_F1-7.raw	F68.7	181.5	176.2	197.6	74	50.5	25	20.8	14.8	215.4	186	227	117.1	47.5	26.8	9.1	15.1		3.16	1	3.666e-05	5.617e-05
		FALSE	High	Sequest HT (A2)	Unambiguous	[K].tkEVIQEWNLTNIk.[R]	N-Term(TMTpro); K2(TMTpro); K14(TMTpro)	1	Q9Y490	Q9Y490	1	4	0.4767	0	1	1	657.897	2628.57	2628.55	4.69	0.00308	HCD (High Energy Collision Dissociation)	MS2	50.6165	89.1	-50	87	126.549	68471	2020_10_137_Wijeratne_CETSA-UPR-480TechRep_AB_F1-7.raw	F67.7	179.4	157.4	156	70.9	36.8	33.8	22.6	18	182.2	185.2	188.3	87.4	49.5	29.4	14.8	13.4		2.58	1	6.383e-05	0.0001564
		FALSE	High	Sequest HT (A2)	Unambiguous	[K].tkEVIQEWNLTNIk.[R]	N-Term(TMTpro); K2(TMTpro); K14(TMTpro)	1	Q9Y490	Q9Y490	1	4	0.5547	0	1	1	657.896	2628.56	2628.55	3.49	0.00229	HCD (High Energy Collision Dissociation)	MS2	21.0122	64.3	-50	87	125.663	67938	2020_10_137_Wijeratne_CETSA-UPR-480TechRep_GH_F1-7.raw	F69.9	109.7	134	138.2	57	29.5	17.2	16.5	14.1	119.9	143.3	127.2	53	32.7	14.6	11.3	10.8		2.65	1	8.875e-05	0.0003877
		FALSE	High	Sequest HT (A2)	Unambiguous	[K].tkEVIQEWNLTNIk.[R]	N-Term(TMTpro); K2(TMTpro); K14(TMTpro)	1	Q9Y490	Q9Y490	1	4	0.5179	0	1	1	657.895	2628.56	2628.55	1.46	0.00096	HCD (High Energy Collision Dissociation)	MS2	77.2151	79	-50	87	125.017	67991	2020_10_137_Wijeratne_CETSA-UPR-480TechRep_EF_F1-6.raw	F66.6	138.2	138.2	163.1	76.8	53.8	24.2	23.3	11.8	162.4	153.9	164.5	65.9	38.8	20.7	15.7	12.7		3.07	1	9.608e-05	0.0004486
	FALSE	High	[K].TLAESALQLLYTAK.[E]	1xTMTpro [K14]; 1xTMTpro [N-Term]	7.53083e-06	4.52754e-05	1	1	3	Q9Y490	Q9Y490 [1767-1780]		0	2130.27																	426.5	483.4	87.8	94.5	135.6	165.4	459.9	494	91.8	94.7	157.8	179.5	486	446.4	91.4	108.2	172.8	168.5	359.6	334.2	34.3	49.4	92.3	91.3	329.3	258.5	30.6	40.7	56.3	72.7	183.4	140.3	17.1	24.9	44.7	28.7	103	80.1	14	12.1	30	19.9	101.1	110.3	9	17.4	25.7	18.4																																																																		Not Found	Not Found	Not Found	Not Found	Not Found	Not Found	Not Found	Not Found	Not Found	Not Found	Not Found	Not Found	Not Found	Not Found	Not Found	Not Found	Not Found	Not Found	Not Found	Not Found	Not Found	Not Found	Not Found	Not Found	Not Found	Not Found	Not Found	Not Found	Not Found	Not Found	Not Found	Not Found	High	Not Found	High	Not Found	Not Found	High	Not Found	High	Not Found	High	Not Found	High	High	Not Found	High	Not Found	Not Found	High	Not Found	High	Not Found	High	Not Found	High	High	Not Found	High	Not Found	Not Found	High	Not Found	High	Not Found	High	Not Found	High	High	Not Found	High	Not Found	Not Found	High	Not Found	High	Not Found	High	Not Found	High	High	Not Found	High	Not Found	Not Found	High	Not Found	High	Not Found	High	Not Found	High	High	Not Found	High	Not Found	Not Found	High	Not Found	High	Not Found	High	Not Found	High	High	Not Found	High	Not Found	Not Found	High	Not Found	High	Not Found	High	Not Found	High	High	Not Found	High	Not Found	Not Found	High	Not Found	High	Not Found	High	Not Found	High	High	7.825e-06	1.748e-06	4.22
		Checked	Confidence	Identifying Node	PSM Ambiguity	Annotated Sequence	Modifications	# Proteins	Master Protein Accessions	Protein Accessions	# Missed Cleavages	Charge	DeltaScore	DeltaCn	Rank	Search Engine Rank	m/z [Da]	MH+ [Da]	Theo. MH+ [Da]	DeltaM [ppm]	Deltam/z [Da]	Activation Type	MS Order	Isolation Interference [%]	Average Reporter S/N	Comp. Voltage [V]	Ion Inject Time [ms]	RT [min]	First Scan	Spectrum File	File ID	Abundance: 126	Abundance: 127N	Abundance: 127C	Abundance: 128N	Abundance: 128C	Abundance: 129N	Abundance: 129C	Abundance: 130N	Abundance: 130C	Abundance: 131N	Abundance: 131C	Abundance: 132N	Abundance: 132C	Abundance: 133N	Abundance: 133C	Abundance: 134N	Quan Info	XCorr	# Protein Groups	Percolator q-Value	Percolator PEP
		FALSE	High	Sequest HT (A2)	Unambiguous	[K].tLAESALQLLYTAk.[E]	N-Term(TMTpro); K14(TMTpro)	1	Q9Y490	Q9Y490	0	2	0.7525	0	1	1	1065.64	2130.27	2130.27	-0.05	-6e-05	HCD (High Energy Collision Dissociation)	MS2	8.60801	299.7		24.365	175.408	70175	010_2019_08_019_R_Wijeratne_021420_CD_F8.raw	F65.8	426.5	459.9	486	359.6	329.3	183.4	103	101.1	483.4	494	446.4	334.2	258.5	140.3	80.1	110.3		5.05	1	7.825e-06	2.225e-06
		FALSE	High	Sequest HT (A2)	Unambiguous	[K].tLAESALQLLYTAk.[E]	N-Term(TMTpro); K14(TMTpro)	1	Q9Y490	Q9Y490	0	2	0.737	0	1	1	1065.64	2130.26	2130.27	-0.92	-0.00098	HCD (High Energy Collision Dissociation)	MS2	39.9176	91.2		15.722	175.441	69322	010_2019_08_019_R_Wijeratne_021420_GH_F8.raw	F71.8	135.6	157.8	172.8	92.3	56.3	44.7	30	25.7	165.4	179.5	168.5	91.3	72.7	28.7	19.9	18.4		4.22	1	7.825e-06	1.748e-06
		FALSE	High	Sequest HT (A2)	Unambiguous	[K].tLAESALQLLYTAk.[E]	N-Term(TMTpro); K14(TMTpro)	1	Q9Y490	Q9Y490	0	2	0.7821	0	1	1	1065.64	2130.27	2130.27	-0.05	-6e-05	HCD (High Energy Collision Dissociation)	MS2	6.63241	51.1		7.459	175.549	69760	010_2019_08_019_R_Wijeratne_021420_EF_F8.raw	F70.8	87.8	91.8	91.4	34.3	30.6	17.1	14	9	94.5	94.7	108.2	49.4	40.7	24.9	12.1	17.4		4.59	1	3.666e-05	5.69e-05
	FALSE	High	[K].LAQAAQSSVATITR.[L]	1xTMTpro [N-Term]	2.23458e-05	4.52754e-05	1	1	14	Q9Y490	Q9Y490 [2044-2057]		0	1720.99	255.5	243.9	222.3	250.1	211.1	225.1	164.5	190.9	150.1	146.8	143.1	186.6	190.4	205.6	202.7	203.9	96.3	118.7	153.8	182	112.1	118.9	95.4	107.5	156.9	168.9	115	116	118.7	111.1	181.5	176.2	136.4	118.2	65.5	85.5	118.7	138.3	86.2	81.4	60.7	60.5	111.9	104.2	53.6	63.4	42.1	40.5	79.8	79.6	31	23.9	33.4	30.1	70.8	66.4	45.2	30.1	30.8	38.9	56.2	73.8	40.2	35.9	108.78	111.82	107.98	108.99	110.01	110.47	100.96	105.42	81.4	99.21	80.45	72.4	14.48	33.1	14.99	29.25	3.6	1.37	93.24	86.44	123.67	128.14	5.26	5.06	92.24	89.28	126.22	125.84	2.26	8.57	90.45	91.39	126.49	125.78	5.29	26.4	73.81	99.13	122	126.79	2.8	17.52	78.42	87.64	126.6	125.26	15.86	30.19	74.14	84	134.52	132.92	12.43	30.03	67.28	63.97	126.95	128.85	7.11	16.23	74.09	80.92	118.65	124.73		High	High	High	High	High	High	High	High	High	High	High	High	High	High	High	High	High	High	High	High	High	High	High	High	High	High	High	High	High	High	High	High	High	High	High	High	High	High	High	High	High	High	High	High	High	High	High	High	High	High	High	High	High	High	High	High	High	High	High	High	High	High	High	High	High	High	High	High	High	High	High	High	High	High	High	High	High	High	High	High	High	High	High	High	High	High	High	High	High	High	High	High	High	High	High	High	High	High	High	High	High	High	High	High	High	High	High	High	High	High	High	High	High	High	High	High	High	High	High	High	High	High	High	High	High	High	High	High	High	7.825e-06	5.597e-06	3.32
		Checked	Confidence	Identifying Node	PSM Ambiguity	Annotated Sequence	Modifications	# Proteins	Master Protein Accessions	Protein Accessions	# Missed Cleavages	Charge	DeltaScore	DeltaCn	Rank	Search Engine Rank	m/z [Da]	MH+ [Da]	Theo. MH+ [Da]	DeltaM [ppm]	Deltam/z [Da]	Activation Type	MS Order	Isolation Interference [%]	Average Reporter S/N	Comp. Voltage [V]	Ion Inject Time [ms]	RT [min]	First Scan	Spectrum File	File ID	Abundance: 126	Abundance: 127N	Abundance: 127C	Abundance: 128N	Abundance: 128C	Abundance: 129N	Abundance: 129C	Abundance: 130N	Abundance: 130C	Abundance: 131N	Abundance: 131C	Abundance: 132N	Abundance: 132C	Abundance: 133N	Abundance: 133C	Abundance: 134N	Quan Info	XCorr	# Protein Groups	Percolator q-Value	Percolator PEP
		FALSE	High	Sequest HT (A2)	Unambiguous	[K].lAQAAQSSVATITR.[L]	N-Term(TMTpro)	1	Q9Y490	Q9Y490	0	2	0.7203	0	1	1	861	1720.99	1720.99	3	0.00258	HCD (High Energy Collision Dissociation)	MS2	0	75.1		86	74.5294	26135	010_2019_08_019_R_Wijeratne_021420_AB_F7.raw	F64.7	129.6	108.7	115.4	68.1	39	39.2	25.5	36.6	140.9	130.5	115.8	84.7	69.5	44.5	25.4	27.9		3.54	1	7.825e-06	2.048e-05
		FALSE	High	Sequest HT (A2)	Unambiguous	[K].lAQAAQSSVATITR.[L]	N-Term(TMTpro)	1	Q9Y490	Q9Y490	0	2	0.6807	0	1	1	860.998	1720.99	1720.99	1.18	0.00101	HCD (High Energy Collision Dissociation)	MS2	0	74.8	-50	87	91.6835	50513	2020_10_137_Wijeratne_CETSA-UPR-480TechRep_CD_F1-8.raw	F68.8	93.9	91.9	116.8	63.1	61.9	47.1	36.5	32.4	119.9	111.4	118.1	103.3	68.5	50.3	37.4	43.7		3.32	1	7.825e-06	5.597e-06
		FALSE	High	Sequest HT (A2)	Unambiguous	[K].lAQAAQSSVATITR.[L]	N-Term(TMTpro)	1	Q9Y490	Q9Y490	0	2	0.7297	0	1	1	860.998	1720.99	1720.99	0.62	0.00053	HCD (High Energy Collision Dissociation)	MS2	0	67.8		86	72.1916	25616	010_2019_08_019_R_Wijeratne_021420_CD_F7.raw	F65.7	98.8	99	120.6	68	59.5	37.6	30.6	29.3	117.6	103.7	104.6	70.8	53.4	32.6	24.3	34.7		3.44	1	7.825e-06	1.792e-05
		FALSE	High	Sequest HT (A2)	Unambiguous	[K].lAQAAQSSVATITR.[L]	N-Term(TMTpro)	1	Q9Y490	Q9Y490	0	2	0.7377	0	1	1	860.999	1720.99	1720.99	1.99	0.00171	HCD (High Energy Collision Dissociation)	MS2	0	75.9		86	73.0951	25348	010_2019_08_019_R_Wijeratne_021420_EF_F7.raw	F70.7	118.2	123	128.4	71.6	60.5	34.7	28.5	24.9	121.4	125.3	125.9	102.7	59.5	39.4	22.6	27.6		3.24	1	7.825e-06	1.311e-05
		FALSE	High	Sequest HT (A2)	Unambiguous	[K].lAQAAQSSVATITR.[L]	N-Term(TMTpro)	1	Q9Y490	Q9Y490	0	2	0.7306	0	1	1	860.998	1720.99	1720.99	0.86	0.00074	HCD (High Energy Collision Dissociation)	MS2	0	134.8		61.245	73.7891	26145	010_2019_08_019_R_Wijeratne_021420_GH_F8.raw	F71.8	171.7	194.2	231.9	138.3	104	82.1	95	62	214.3	202.6	196.8	151.9	111.5	62	69.5	69.5		3.86	1	7.825e-06	1.09e-05
		FALSE	High	Sequest HT (A2)	Unambiguous	[K].lAQAAQSSVATITR.[L]	N-Term(TMTpro)	1	Q9Y490	Q9Y490	0	2	0.6968	0	1	1	860.999	1720.99	1720.99	1.57	0.00135	HCD (High Energy Collision Dissociation)	MS2	0	59.4	-50	87	91.8958	50345	2020_10_137_Wijeratne_CETSA-UPR-480TechRep_EF_F1-8.raw	F66.8	69.7	72	85.1	66.5	59.9	44.6	42.2	31.4	89.4	80.3	81.7	58	50.5	40.2	40.8	38.5		3.1	1	7.825e-06	1.296e-05
		FALSE	High	Sequest HT (A2)	Unambiguous	[K].lAQAAQSSVATITR.[L]	N-Term(TMTpro)	1	Q9Y490	Q9Y490	0	2	0.6873	0	1	1	860.999	1720.99	1720.99	1.39	0.00119	HCD (High Energy Collision Dissociation)	MS2	0	168.5		86	72.4744	25276	010_2019_08_019_R_Wijeratne_021420_EF_F8.raw	F70.8	221.3	219.1	258.7	140.1	148.5	108.2	90.3	75.6	249.1	230	254.3	227.2	155.6	118.4	85.6	113.9		3.23	1	7.825e-06	2.008e-05
		FALSE	High	Sequest HT (A2)	Unambiguous	[K].lAQAAQSSVATITR.[L]	N-Term(TMTpro)	1	Q9Y490	Q9Y490	0	2	0.7107	0	1	1	860.999	1720.99	1720.99	2.03	0.00175	HCD (High Energy Collision Dissociation)	MS2	0	201.8		86	73.9036	26248	010_2019_08_019_R_Wijeratne_021420_AB_F8.raw	F64.8	330.4	286.7	279.1	185	137.3	133.1	81.5	70	333.8	335.3	313.2	243.3	166.8	136	104.6	92.6		4.01	1	1.439e-05	2.812e-05
		FALSE	High	Sequest HT (A2)	Unambiguous	[K].lAQAAQSSVATITR.[L]	N-Term(TMTpro)	1	Q9Y490	Q9Y490	0	2	0.7676	0	1	1	860.997	1720.99	1720.99	0.01	0	HCD (High Energy Collision Dissociation)	MS2	28.0734	104.8		52.703	73.8111	26154	010_2019_08_019_R_Wijeratne_021420_GH_F8.raw	F71.8	142.2	160.2	192.8	97.5	74	65.8	58.4	40.9	180.7	162	167.1	118.7	83.6	41.4	42.4	49.8		3.83	1	2.319e-05	4.43e-05
		FALSE	High	Sequest HT (A2)	Unambiguous	[K].lAQAAQSSVATITR.[L]	N-Term(TMTpro)	1	Q9Y490	Q9Y490	0	2	0.6304	0	1	1	860.996	1720.99	1720.99	-1.13	-0.00098	HCD (High Energy Collision Dissociation)	MS2	0	102.7	-50	87	94.1108	50993	2020_10_137_Wijeratne_CETSA-UPR-480TechRep_AB_F1-8.raw	F67.8	92.3	81.4	74.6	67.2	77.9	75	171.8	182.2	83.4	90	78.9	72.9	61.5	106	162	165.3		2.3	1	3.888e-05	5.82e-05
		FALSE	High	Sequest HT (A2)	Unambiguous	[K].lAQAAQSSVATITR.[L]	N-Term(TMTpro)	1	Q9Y490	Q9Y490	0	2	0.5976	0	1	1	860.998	1720.99	1720.99	0.43	0.00037	HCD (High Energy Collision Dissociation)	MS2	0	78.7		86	74.362	26338	010_2019_08_019_R_Wijeratne_021420_GH_F7.raw	F71.7	119.2	128	153	81.6	49.9	48	41.3	33	140.8	115.8	124.8	77.8	62.4	32.2	27.9	24.2		2.46	1	4.171e-05	6.792e-05
		FALSE	High	Sequest HT (A2)	Unambiguous	[K].lAQAAQSSVATITR.[L]	N-Term(TMTpro)	1	Q9Y490	Q9Y490	0	2	0.6765	0	1	1	860.998	1720.99	1720.99	0.87	0.00075	HCD (High Energy Collision Dissociation)	MS2	0	164		65.22	74.9217	26653	010_2019_08_019_R_Wijeratne_021420_AB_F8.raw	F64.8	247.4	211.6	202.7	149.4	112.9	100.6	104	118.8	238.7	229.2	213.2	171.9	114.3	147.9	131	131		3.06	1	4.171e-05	6.717e-05
		FALSE	High	Sequest HT (A2)	Unambiguous	[K].lAQAAQSSVATITR.[L]	N-Term(TMTpro)	1	Q9Y490	Q9Y490	0	3	0.1912	0	1	1	574.333	1720.99	1720.99	-1.03	-0.00059	HCD (High Energy Collision Dissociation)	MS2	67.724	122.3		86	75.5129	27343	010_2019_08_019_R_Wijeratne_021420_GH_F6.raw	F71.6	202.9	230.4	242.6	98.8	68.6	49.8	46.7	48.3	221	248	214.4	107.2	69.2	36.3	33.4	38.8		1.36	1	0.002281	0.01752
		FALSE	High	Sequest HT (A2)	Unambiguous	[K].lAQAAQSSVATITR.[L]	N-Term(TMTpro)	1	Q9Y490	Q9Y490	0	2	0.5402	0	1	1	860.996	1720.98	1720.99	-1.71	-0.00147	HCD (High Energy Collision Dissociation)	MS2	0	18.1	-50	87	95.3077	50798	2020_10_137_Wijeratne_CETSA-UPR-480TechRep_GH_F1-8.raw	F69.10	29	27.4	32.2	23.4	12.6	4.9	10.5	11.9	26.4	28	28.6	19	15.6	4.2	6.5	9		1.74	1	0.00763	0.08743
	FALSE	High	[R].LASEAKPAAVAAENEEIGSHIK.[H]	2xTMTpro [K6; K22]; 1xTMTpro [N-Term]	6.26604e-08	4.52754e-05	1	1	6	Q9Y490	Q9Y490 [1896-1917]		0	3147.78	176.8	178.5	159.5	183.1	161.3	199	105.6	120.8	68.6	78.3	59	63.4	43.3	37.3	44.1	30.7	196.6	235.6	270.5	307.8			197.1	217.3	264.1	275.8			226.8	224	289.5	303.6			113.4	160.5	172.7	217.3			107.3	93.7	159.3	142			56.8	49	86.7	89.2			34.6	31.2	58.5	44.7			32.3	37.4	54.6	54.7																			26.5	34.65	45.62	43.84			34.22	42.32	48.06	49.18			39.82	34.74	46.23	27.79			42.1	8.49	74.67	40.3			34.88	12.19	76.88	53.17			33.75	2.6	81.14	50.11			29.96	44.56	69.34	56.51			64.28	35.54	79.5	68.68				Not Found	High	Not Found	High	Not Found	High	Not Found	High	Not Found	High	Not Found	High	Not Found	High	Not Found	High	Not Found	High	Not Found	High	Not Found	High	Not Found	High	Not Found	High	Not Found	High	Not Found	High	Not Found	High	High	High	High	High	High	High	High	High	Not Found	Not Found	Not Found	Not Found	High	High	High	High	High	High	High	High	Not Found	Not Found	Not Found	Not Found	High	High	High	High	High	High	High	High	Not Found	Not Found	Not Found	Not Found	High	High	High	High	High	High	High	High	Not Found	Not Found	Not Found	Not Found	High	High	High	High	High	High	High	High	Not Found	Not Found	Not Found	Not Found	High	High	High	High	High	High	High	High	Not Found	Not Found	Not Found	Not Found	High	High	High	High	High	High	High	High	Not Found	Not Found	Not Found	Not Found	High	High	High	High	High	High	High	High	Not Found	Not Found	Not Found	Not Found	High	7.825e-06	1.071e-08	4.8
		Checked	Confidence	Identifying Node	PSM Ambiguity	Annotated Sequence	Modifications	# Proteins	Master Protein Accessions	Protein Accessions	# Missed Cleavages	Charge	DeltaScore	DeltaCn	Rank	Search Engine Rank	m/z [Da]	MH+ [Da]	Theo. MH+ [Da]	DeltaM [ppm]	Deltam/z [Da]	Activation Type	MS Order	Isolation Interference [%]	Average Reporter S/N	Comp. Voltage [V]	Ion Inject Time [ms]	RT [min]	First Scan	Spectrum File	File ID	Abundance: 126	Abundance: 127N	Abundance: 127C	Abundance: 128N	Abundance: 128C	Abundance: 129N	Abundance: 129C	Abundance: 130N	Abundance: 130C	Abundance: 131N	Abundance: 131C	Abundance: 132N	Abundance: 132C	Abundance: 133N	Abundance: 133C	Abundance: 134N	Quan Info	XCorr	# Protein Groups	Percolator q-Value	Percolator PEP
		FALSE	High	Sequest HT (A2)	Unambiguous	[R].lASEAkPAAVAAENEEIGSHIk.[H]	N-Term(TMTpro); K6(TMTpro); K22(TMTpro)	1	Q9Y490	Q9Y490	0	4	0.6236	0	1	1	787.7	3147.78	3147.78	-2	-0.00157	HCD (High Energy Collision Dissociation)	MS2	0	100.1	-50	87	98.5641	52855	2020_10_137_Wijeratne_CETSA-UPR-480TechRep_CD_F1-5.raw	F68.5	162.6	154	169.8	83.4	83.4	44.5	27.9	19.8	183.5	159.6	174.3	151.1	85.9	49.9	22.5	28.9		6.11	1	7.825e-06	1.225e-08
		FALSE	High	Sequest HT (A2)	Unambiguous	[R].lASEAkPAAVAAENEEIGSHIk.[H]	N-Term(TMTpro); K6(TMTpro); K22(TMTpro)	1	Q9Y490	Q9Y490	0	4	0.7178	0	1	1	787.701	3147.78	3147.78	0.36	0.00028	HCD (High Energy Collision Dissociation)	MS2	4.22289	192.3	-50	119	97.1862	52578	2020_10_137_Wijeratne_CETSA-UPR-480TechRep_EF_F1-4.raw	F66.4	287.9	288.8	304.6	245.2	223.4	121.4	72.3	72.4	311.1	295.4	281.3	214.8	151.6	97	45.1	64.5		6.59	1	7.825e-06	8.152e-08
		FALSE	High	Sequest HT (A2)	Unambiguous	[R].lASEAkPAAVAAENEEIGSHIk.[H]	N-Term(TMTpro); K6(TMTpro); K22(TMTpro)	1	Q9Y490	Q9Y490	0	4	0.7538	0	1	1	787.703	3147.79	3147.78	2.03	0.0016	HCD (High Energy Collision Dissociation)	MS2	0	65.1	-50	87	98.0261	53101	2020_10_137_Wijeratne_CETSA-UPR-480TechRep_EF_F1-3.raw	F66.3	90.1	87.5	101.9	65.6	69.5	45.1	27.7	30.7	113	101.1	89.2	76.5	59.2	32.2	23.2	28.5		5.89	1	7.825e-06	3.082e-08
		FALSE	High	Sequest HT (A2)	Unambiguous	[R].lASEAkPAAVAAENEEIGSHIk.[H]	N-Term(TMTpro); K6(TMTpro); K22(TMTpro)	1	Q9Y490	Q9Y490	0	4	0.6312	0	1	1	787.7	3147.78	3147.78	-0.93	-0.00073	HCD (High Energy Collision Dissociation)	MS2	19.7015	106.8	-50	87	98.9136	53267	2020_10_137_Wijeratne_CETSA-UPR-480TechRep_AB_F1-5.raw	F67.5	176.8	159.5	161.3	105.6	68.6	59	43.3	44.1	178.5	183.1	199	120.8	78.3	63.4	37.3	30.7		4.8	1	7.825e-06	1.071e-08
		FALSE	High	Sequest HT (A2)	Unambiguous	[R].lASEAkPAAVAAENEEIGSHIk.[H]	N-Term(TMTpro); K6(TMTpro); K22(TMTpro)	1	Q9Y490	Q9Y490	0	4	0.7744	0	1	1	787.7	3147.78	3147.78	-1.37	-0.00108	HCD (High Energy Collision Dissociation)	MS2	25.4984	120.1		17.162	80.2525	30725	010_2019_08_019_R_Wijeratne_021420_EF_F4.raw	F70.4	193.6	185.4	206.2	96	86.6	45.1	34.2	28.9	223.4	191.9	248.8	162.1	95.6	61.6	29.3	32.2		5.32	1	7.825e-06	1.059e-07
		FALSE	High	Sequest HT (A2)	Unambiguous	[R].lASEAkPAAVAAENEEIGSHIk.[H]	N-Term(TMTpro); K6(TMTpro); K22(TMTpro)	1	Q9Y490	Q9Y490	0	4	0.5477	0	1	1	787.701	3147.78	3147.78	-0.68	-0.00053	HCD (High Energy Collision Dissociation)	MS2	46.7905	159.5		36.664	80.2411	30301	010_2019_08_019_R_Wijeratne_021420_CD_F5.raw	F65.5	237.6	252.3	302.9	154.1	138	72.4	42.9	52.8	302.6	295.9	287.8	170.4	102.1	48.1	43.2	48.3		3.25	1	0.0003761	0.002945
	FALSE	High	[K].TMLESAGGLIQTAR.[A]	1xTMTpro [N-Term]	7.70829e-06	4.52754e-05	1	1	13	Q9Y490	Q9Y490 [1605-1618]		0	1751.96	724.1	780.8	672.4	791.6	645.6	741.5	415.4	510.1	263.3	412.6	255.3	295.2	167	170.8	172.4	152.9	426	490.7	793.8	880.3	153.7	186.5	386.8	432.4	818.4	792.8	173.5	179.4	465.7	417.3	791.7	931	179.7	179	296.2	296.4	434.4	665.2	110.5	94.5	279.2	217	374.4	400.8	70.6	79.8	175.3	142	215.6	247.6	59.3	40	124.8	105.8	174.5	152.3	55.8	47.1	128.5	125.8	147.4	198.4	52.6	48.6																																																																		High	Not Found	High	Not Found	High	Not Found	High	Not Found	High	Not Found	High	Not Found	High	Not Found	High	Not Found	High	Not Found	High	Not Found	High	Not Found	High	Not Found	High	Not Found	High	Not Found	High	Not Found	High	Not Found	High	Not Found	High	Not Found	Not Found	High	Not Found	High	Not Found	High	Not Found	High	High	Not Found	High	Not Found	Not Found	High	Not Found	High	Not Found	High	Not Found	High	High	Not Found	High	Not Found	Not Found	High	Not Found	High	Not Found	High	Not Found	High	High	Not Found	High	Not Found	Not Found	High	Not Found	High	Not Found	High	Not Found	High	High	Not Found	High	Not Found	Not Found	High	Not Found	High	Not Found	High	Not Found	High	High	Not Found	High	Not Found	Not Found	High	Not Found	High	Not Found	High	Not Found	High	High	Not Found	High	Not Found	Not Found	High	Not Found	High	Not Found	High	Not Found	High	High	Not Found	High	Not Found	Not Found	High	Not Found	High	Not Found	High	Not Found	High	High	7.825e-06	1.791e-06	3.51
		Checked	Confidence	Identifying Node	PSM Ambiguity	Annotated Sequence	Modifications	# Proteins	Master Protein Accessions	Protein Accessions	# Missed Cleavages	Charge	DeltaScore	DeltaCn	Rank	Search Engine Rank	m/z [Da]	MH+ [Da]	Theo. MH+ [Da]	DeltaM [ppm]	Deltam/z [Da]	Activation Type	MS Order	Isolation Interference [%]	Average Reporter S/N	Comp. Voltage [V]	Ion Inject Time [ms]	RT [min]	First Scan	Spectrum File	File ID	Abundance: 126	Abundance: 127N	Abundance: 127C	Abundance: 128N	Abundance: 128C	Abundance: 129N	Abundance: 129C	Abundance: 130N	Abundance: 130C	Abundance: 131N	Abundance: 131C	Abundance: 132N	Abundance: 132C	Abundance: 133N	Abundance: 133C	Abundance: 134N	Quan Info	XCorr	# Protein Groups	Percolator q-Value	Percolator PEP
		FALSE	High	Sequest HT (A2)	Unambiguous	[K].tMLESAGGLIQTAR.[A]	N-Term(TMTpro)	1	Q9Y490	Q9Y490	0	2	0.7302	0	1	1	876.488	1751.97	1751.96	2.3	0.00201	HCD (High Energy Collision Dissociation)	MS2	0	133.8		86	93.6915	34354	010_2019_08_019_R_Wijeratne_021420_AB_F8.raw	F64.8	201.4	199.3	186.8	133.8	79.2	70.5	46.6	56.5	225.1	238.4	219.9	163.8	121	91.5	55.8	50.9		3.41	1	7.825e-06	3.051e-06
		FALSE	High	Sequest HT (A2)	Unambiguous	[K].tMLESAGGLIQTAR.[A]	N-Term(TMTpro)	1	Q9Y490	Q9Y490	0	2	0.6387	0	1	1	876.487	1751.97	1751.96	1.32	0.00116	HCD (High Energy Collision Dissociation)	MS2	0	105.8		86	94.6668	34390	010_2019_08_019_R_Wijeratne_021420_AB_F7.raw	F64.7	175.8	150.6	143.4	100.7	59.1	66.7	37.4	38.2	181	192.8	174.2	127.2	104.4	66.4	38.2	36.7		2.74	1	7.825e-06	5.753e-06
		FALSE	High	Sequest HT (A2)	Unambiguous	[K].tMLESAGGLIQTAR.[A]	N-Term(TMTpro)	1	Q9Y490	Q9Y490	0	2	0.7151	0	1	1	876.486	1751.97	1751.96	0.65	0.00057	HCD (High Energy Collision Dissociation)	MS2	0	108.2		86	92.9679	34247	010_2019_08_019_R_Wijeratne_021420_CD_F7.raw	F65.7	152.8	147.8	168.4	113.6	113	70	48	54.4	188.7	158.3	160.2	113.7	97.3	57.5	35.9	52.3		3.51	1	7.825e-06	1.791e-06
		FALSE	High	Sequest HT (A2)	Unambiguous	[K].tMLESAGGLIQTAR.[A]	N-Term(TMTpro)	1	Q9Y490	Q9Y490	0	2	0.6189	0	1	1	876.486	1751.97	1751.96	0.38	0.00033	HCD (High Energy Collision Dissociation)	MS2	0	106.9		86	92.611	33842	010_2019_08_019_R_Wijeratne_021420_GH_F8.raw	F71.8	153.7	173.5	179.7	110.5	70.6	59.3	55.8	52.6	186.5	179.4	179	94.5	79.8	40	47.1	48.6		2.86	1	7.825e-06	1.016e-05
		FALSE	High	Sequest HT (A2)	Unambiguous	[K].tMLESAGGLIQTAR.[A]	N-Term(TMTpro)	1	Q9Y490	Q9Y490	0	2	0.7258	0	1	1	876.492	1751.98	1751.96	6.74	0.0059	HCD (High Energy Collision Dissociation)	MS2	0	175.6		86	93.1652	33662	010_2019_08_019_R_Wijeratne_021420_EF_F7.raw	F70.7	277.4	287	271.3	148.3	133.2	71.3	55	53.2	300.9	280.6	322.1	240.1	148.8	85.5	55.4	78.9		2.99	1	7.825e-06	4.744e-06
		FALSE	High	Sequest HT (A2)	Unambiguous	[K].tMLESAGGLIQTAR.[A]	N-Term(TMTpro)	1	Q9Y490	Q9Y490	0	2	0.7076	0	1	1	876.488	1751.97	1751.96	1.88	0.00165	HCD (High Energy Collision Dissociation)	MS2	0	103		86	91.7319	33216	010_2019_08_019_R_Wijeratne_021420_EF_F8.raw	F70.8	158.8	158.9	166.7	93.4	74.5	50.6	38	32.1	180.2	173.4	193.1	124.4	78.1	48.5	33.1	43.7		3.01	1	7.825e-06	3.059e-06
		FALSE	High	Sequest HT (A2)	Unambiguous	[K].tMLESAGGLIQTAR.[A]	N-Term(TMTpro)	1	Q9Y490	Q9Y490	0	2	0.6573	0	1	1	876.491	1751.98	1751.96	6.27	0.00549	HCD (High Energy Collision Dissociation)	MS2	31.3378	109.6		86	92.1474	33259	010_2019_08_019_R_Wijeratne_021420_EF_F7.raw	F70.7	175.2	187.8	174.5	93.9	79.3	46.5	33.2	28.4	198.5	170.7	206.6	152.6	86.7	50.2	30.3	38.6		3.21	1	1.439e-05	2.882e-05
		FALSE	High	Sequest HT (A2)	Unambiguous	[K].tMLESAGGLIQTAR.[A]	N-Term(TMTpro)	1	Q9Y490	Q9Y490	0	2	0.6849	0	1	1	876.49	1751.97	1751.96	4.61	0.00404	HCD (High Energy Collision Dissociation)	MS2	38.2609	88.6		86	91.9551	33833	010_2019_08_019_R_Wijeratne_021420_CD_F7.raw	F65.7	135.6	123.7	151.8	101.1	89.8	55.7	36.9	35.6	156	132.9	136.2	91.6	60	43.2	31.4	36.5		3.11	1	1.439e-05	3.043e-05
		FALSE	High	Sequest HT (A2)	Unambiguous	[K].tMLESAGGLIQTAR.[A]	N-Term(TMTpro)	1	Q9Y490	Q9Y490	0	2	0.5775	0	1	1	876.487	1751.97	1751.96	1.37	0.0012	HCD (High Energy Collision Dissociation)	MS2	0	113.1		86	93.1219	35061	010_2019_08_019_R_Wijeratne_021420_EF_F6.raw	F70.6	182.4	184.7	179.2	98.8	87.4	47.2	48.3	33.7	200.7	168.1	209.2	148.1	87.2	63.4	33.5	37.2		2.58	1	3.888e-05	5.847e-05
		FALSE	High	Sequest HT (A2)	Unambiguous	[K].tMLESAGGLIQTAR.[A]	N-Term(TMTpro)	1	Q9Y490	Q9Y490	0	2	0.5578	0	1	1	876.487	1751.97	1751.96	0.83	0.00073	HCD (High Energy Collision Dissociation)	MS2	0	85		86	95.2191	35926	010_2019_08_019_R_Wijeratne_021420_CD_F6.raw	F65.6	137.6	115.3	145.5	81.5	76.4	49.6	39.9	38.5	146	141.2	120.9	91.1	59.7	41.3	38.5	37		1.99	1	4.631e-05	8.999e-05
		FALSE	High	Sequest HT (A2)	Unambiguous	[K].tMLESAGGLIQTAR.[A]	N-Term(TMTpro)	1	Q9Y490	Q9Y490	0	2	0.6541	0	1	1	876.488	1751.97	1751.96	2.79	0.00245	HCD (High Energy Collision Dissociation)	MS2	0	82.4		86	95.7466	34832	010_2019_08_019_R_Wijeratne_021420_AB_F7.raw	F64.7	142.7	126.2	123.4	69.9	48.7	45.6	28.7	28	156	143.4	136	83.9	74	54.3	30.5	27.2		2.66	1	6.075e-05	0.0001136
		FALSE	High	Sequest HT (A2)	Unambiguous	[K].tMLESAGGLIQTAR.[A]	N-Term(TMTpro)	1	Q9Y490	Q9Y490	0	2	0.5978	0	1	1	876.488	1751.97	1751.96	2.85	0.0025	HCD (High Energy Collision Dissociation)	MS2	0	81.4		86	94.4596	34301	010_2019_08_019_R_Wijeratne_021420_AB_F7.raw	F64.7	133.9	126.4	126.7	74.3	43.5	46.9	34.4	30.8	145.6	143.5	137.7	85.2	73.3	49.7	28	22.8		2.76	1	6.383e-05	0.0001396
		FALSE	High	Sequest HT (A2)	Unambiguous	[K].tMLESAGGLIQTAR.[A]	N-Term(TMTpro)	1	Q9Y490	Q9Y490	0	2	0.6622	0	1	1	876.484	1751.96	1751.96	-2.13	-0.00187	HCD (High Energy Collision Dissociation)	MS2	0	44.8		36.978	95.3336	35410	010_2019_08_019_R_Wijeratne_021420_AB_F6.raw	F64.6	70.3	69.9	65.3	36.7	32.8	25.6	19.9	18.9	73.1	73.5	73.7	50	39.9	33.3	18.3	15.3		2.22	1	0.0004371	0.00351
	FALSE	High	[K].TLSHPQQMALLDQTK.[T]	1xTMTpro [K15]; 1xTMTpro [N-Term]	2.31499e-05	4.52754e-05	1	1	9	Q9Y490	Q9Y490 [1752-1766]		0	2319.3	111.2	116.4	92.9	113.4	94.3	115.6	81.9	83	44.9	54.4	52.3	55.8	30.1	26.2	19.7	19.2	207.2	236.6	161.4	192.6	135.8	164.5	210	209.5	161.8	183.3	150.1	159.4	222.4	232.1	183.3	178.5	167.5	154.3	135.7	161.3	107.4	127.5	89	95.1	118.1	98.4	100.4	82.5	64.9	74.7	67.7	57.3	52.4	58	51.9	36.7	53	37.8	45.3	30.5	53.5	30.8	45.2	47.8	37.6	39.2	32.7	33.8																	22.83	27.64	94.35	92.32	66.51	58.21	18.46	32.92	91.92	87.64	67.71	61.92	33.89	8.73	85.81	98.22	63.25	66.3	29.37	7.18	69.36	88.89	56.28	53.87	29.06	5.46	66.23	82.71	52.13	46.54	43.09	15.22	58.04	74.54	39.47	41.98	30.47	30.7	60.41	86.46	61.8	61.61	44.17	20.2	53.4	78.73	52.63	77.44		Not Found	High	Not Found	High	Not Found	High	Not Found	High	Not Found	High	Not Found	High	Not Found	High	Not Found	High	Not Found	High	Not Found	High	Not Found	High	Not Found	High	Not Found	High	Not Found	High	Not Found	High	Not Found	High	High	High	High	High	High	High	High	High	High	High	High	High	High	High	High	High	High	High	High	High	High	High	High	High	High	High	High	High	High	High	High	High	High	High	High	High	High	High	High	High	High	High	High	High	High	High	High	High	High	High	High	High	High	High	High	High	High	High	High	High	High	High	High	High	High	High	High	High	High	High	High	High	High	High	High	High	High	High	High	High	High	High	High	High	High	High	High	High	High	High	High	High	High	High	High	High	High	7.825e-06	5.816e-06	5.54
		Checked	Confidence	Identifying Node	PSM Ambiguity	Annotated Sequence	Modifications	# Proteins	Master Protein Accessions	Protein Accessions	# Missed Cleavages	Charge	DeltaScore	DeltaCn	Rank	Search Engine Rank	m/z [Da]	MH+ [Da]	Theo. MH+ [Da]	DeltaM [ppm]	Deltam/z [Da]	Activation Type	MS Order	Isolation Interference [%]	Average Reporter S/N	Comp. Voltage [V]	Ion Inject Time [ms]	RT [min]	First Scan	Spectrum File	File ID	Abundance: 126	Abundance: 127N	Abundance: 127C	Abundance: 128N	Abundance: 128C	Abundance: 129N	Abundance: 129C	Abundance: 130N	Abundance: 130C	Abundance: 131N	Abundance: 131C	Abundance: 132N	Abundance: 132C	Abundance: 133N	Abundance: 133C	Abundance: 134N	Quan Info	XCorr	# Protein Groups	Percolator q-Value	Percolator PEP
		FALSE	High	Sequest HT (A2)	Unambiguous	[K].tLSHPQQMALLDQTk.[T]	N-Term(TMTpro); K15(TMTpro)	1	Q9Y490	Q9Y490	0	3	0.7798	0	1	1	773.771	2319.3	2319.3	0.5	0.00038	HCD (High Energy Collision Dissociation)	MS2	31.1343	157.8		86	68.8032	24198	010_2019_08_019_R_Wijeratne_021420_CD_F7.raw	F65.7	243.9	239.5	284	167.5	145.5	92.7	66	62.4	288.4	265.6	246.9	153.3	102.3	63.8	47.1	55.2		5.54	1	7.825e-06	5.816e-06
		FALSE	High	Sequest HT (A2)	Unambiguous	[K].tLSHPQQMALLDQTk.[T]	N-Term(TMTpro); K15(TMTpro)	1	Q9Y490	Q9Y490	0	3	0.7362	0	1	1	773.774	2319.31	2319.3	3.24	0.00251	HCD (High Energy Collision Dissociation)	MS2	55.0174	154.9		86	69.685	23932	010_2019_08_019_R_Wijeratne_021420_EF_F7.raw	F70.7	251.4	259.5	256.2	139.1	104.2	70.5	58.7	45.1	284.6	259.2	265.1	186.3	111.6	82.1	44.6	60.2		4.89	1	7.825e-06	1.507e-05
		FALSE	High	Sequest HT (A2)	Unambiguous	[K].tLSHPQQMALLDQTk.[T]	N-Term(TMTpro); K15(TMTpro)	1	Q9Y490	Q9Y490	0	3	0.7203	0	1	1	773.77	2319.3	2319.3	-1.33	-0.00102	HCD (High Energy Collision Dissociation)	MS2	38.358	220.6		86	69.3476	23788	010_2019_08_019_R_Wijeratne_021420_EF_F7.raw	F70.7	361.1	351.2	370.6	183.7	166.8	81.1	71.5	56	420.3	378.2	420.5	267	161.1	104.3	62.2	73.4		4.79	1	7.825e-06	2.348e-05
		FALSE	High	Sequest HT (A2)	Unambiguous	[K].tLSHPQQMALLDQTk.[T]	N-Term(TMTpro); K15(TMTpro)	1	Q9Y490	Q9Y490	0	3	0.7807	0	1	1	773.772	2319.3	2319.3	1.38	0.00107	HCD (High Energy Collision Dissociation)	MS2	0	54.5	-50	87	86.1773	46360	2020_10_137_Wijeratne_CETSA-UPR-480TechRep_EF_F1-7.raw	F66.7	72.1	74.5	90.7	62.8	60.4	33.9	28.7	25.3	88.3	88.8	75.8	60.9	42.2	32.3	15	20.9		4.97	1	1.806e-05	3.563e-05
		FALSE	High	Sequest HT (A2)	Unambiguous	[K].tLSHPQQMALLDQTk.[T]	N-Term(TMTpro); K15(TMTpro)	1	Q9Y490	Q9Y490	0	3	0.4554	0	1	1	773.773	2319.3	2319.3	1.89	0.00146	HCD (High Energy Collision Dissociation)	MS2	63.5295	169.7	-50	87	87.2948	46852	2020_10_137_Wijeratne_CETSA-UPR-480TechRep_CD_F1-6.raw	F68.6	222	206	238.1	168.4	176.8	126.2	69.1	59.1	256	260.2	250.9	263.1	162.3	130.2	50.3	76.4		2.13	1	3.666e-05	5.61e-05
		FALSE	High	Sequest HT (A2)	Unambiguous	[K].tLSHPQQMALLDQTk.[T]	N-Term(TMTpro); K15(TMTpro)	1	Q9Y490	Q9Y490	0	4	0.5922	0	1	1	580.58	2319.3	2319.3	-0.24	-0.00014	HCD (High Energy Collision Dissociation)	MS2	0	114.4	-50	87	87.1508	46771	2020_10_137_Wijeratne_CETSA-UPR-480TechRep_CD_F1-6.raw	F68.6	176.1	184.2	174.2	109.9	95.9	49.4	42.6	32.7	194.1	165.3	218.2	169.7	94.7	51.4	30.3	41.4		3.85	1	4.976e-05	9.291e-05
		FALSE	High	Sequest HT (A2)	Unambiguous	[K].tLSHPQQMALLDQTk.[T]	N-Term(TMTpro); K15(TMTpro)	1	Q9Y490	Q9Y490	0	3	0.6489	0	1	1	773.772	2319.3	2319.3	0.75	0.00058	HCD (High Energy Collision Dissociation)	MS2	0	147.5		86	70.8603	24920	010_2019_08_019_R_Wijeratne_021420_GH_F7.raw	F71.7	226.2	252.8	271	135.6	95.6	69.2	85.5	48.3	254.8	255	256.6	142.1	105.2	49.8	49.1	62.6		3.93	1	5.169e-05	0.0001035
		FALSE	High	Sequest HT (A2)	Unambiguous	[K].tLSHPQQMALLDQTk.[T]	N-Term(TMTpro); K15(TMTpro)	1	Q9Y490	Q9Y490	0	3	0.5609	0	1	1	773.771	2319.3	2319.3	0.55	0.00043	HCD (High Energy Collision Dissociation)	MS2	0	59.5	-50	87	88.1566	46976	2020_10_137_Wijeratne_CETSA-UPR-480TechRep_GH_F1-7.raw	F69.9	81.5	89.1	103.5	58.4	44.1	39	33.5	22.1	106.2	99.7	92.8	63.7	53.1	27	19.3	18.3		2.71	1	8.052e-05	0.0002867
		FALSE	High	Sequest HT (A2)	Unambiguous	[K].tLSHPQQMALLDQTk.[T]	N-Term(TMTpro); K15(TMTpro)	1	Q9Y490	Q9Y490	0	4	0.5904	0	1	1	580.582	2319.3	2319.3	2.43	0.00141	HCD (High Energy Collision Dissociation)	MS2	7.74861	69.5	-50	87	89.1771	47545	2020_10_137_Wijeratne_CETSA-UPR-480TechRep_AB_F1-6.raw	F67.6	111.2	92.9	94.3	81.9	44.9	52.3	30.1	19.7	116.4	113.4	115.6	83	54.4	55.8	26.2	19.2		2.71	1	0.0001686	0.001155
	FALSE	High	[R].EQGVEEHETLLLR.[R]	1xTMTpro [N-Term]	2.85344e-05	4.52754e-05	1	1	9	Q9Y490	Q9Y490 [182-194]		0	1857	53.5	87.6	61.5	67.5	75.2	76.1	31.5	39.6	15.1	25.6	16.8	16.3	13.5	13	12.9	11.5	74.3	78.1	124.7	115.2	71.4	79.2	89.6	88.1	124.2	131	68.9	82.7	104.9	91.7	146.2	112.9	82.7	71.9	43.9	49.9	70.7	69.5	41.2	35.9	34.3	27.7	66.5	45.6	24	27.2	20.7	25.2	46.3	34	22.9	19.2	22	16.4	42	30.8	35.8	25.9	18.5	21.8	51.5	35.6	21.2	21.1	15.36	19.27	22.47	39.63	14.13	27.52	34.65	23.57	41.17	6.89	40.69	19.34	38.75	30.19	23.3	17.75	6.18	1.54					12.57	5.86					19.1	34.33					7.07	52.75					21.6	32.75					28.15	46.08					20.02	33.47					33.49	54.71						High	High	High	High	High	High	High	High	High	High	High	High	High	High	High	High	High	High	High	High	High	High	High	High	High	High	High	High	High	High	High	High	High	High	High	High	High	Not Found	High	Not Found	High	Not Found	High	Not Found	High	High	High	High	High	Not Found	High	Not Found	High	Not Found	High	Not Found	High	High	High	High	High	Not Found	High	Not Found	High	Not Found	High	Not Found	High	High	High	High	High	Not Found	High	Not Found	High	Not Found	High	Not Found	High	High	High	High	High	Not Found	High	Not Found	High	Not Found	High	Not Found	High	High	High	High	High	Not Found	High	Not Found	High	Not Found	High	Not Found	High	High	High	High	High	Not Found	High	Not Found	High	Not Found	High	Not Found	High	High	High	High	High	Not Found	High	Not Found	High	Not Found	High	Not Found	High	7.825e-06	7.292e-06	4.1
		Checked	Confidence	Identifying Node	PSM Ambiguity	Annotated Sequence	Modifications	# Proteins	Master Protein Accessions	Protein Accessions	# Missed Cleavages	Charge	DeltaScore	DeltaCn	Rank	Search Engine Rank	m/z [Da]	MH+ [Da]	Theo. MH+ [Da]	DeltaM [ppm]	Deltam/z [Da]	Activation Type	MS Order	Isolation Interference [%]	Average Reporter S/N	Comp. Voltage [V]	Ion Inject Time [ms]	RT [min]	First Scan	Spectrum File	File ID	Abundance: 126	Abundance: 127N	Abundance: 127C	Abundance: 128N	Abundance: 128C	Abundance: 129N	Abundance: 129C	Abundance: 130N	Abundance: 130C	Abundance: 131N	Abundance: 131C	Abundance: 132N	Abundance: 132C	Abundance: 133N	Abundance: 133C	Abundance: 134N	Quan Info	XCorr	# Protein Groups	Percolator q-Value	Percolator PEP
		FALSE	High	Sequest HT (A2)	Unambiguous	[R].eQGVEEHETLLLR.[R]	N-Term(TMTpro)	1	Q9Y490	Q9Y490	0	3	0.7089	0	1	1	619.673	1857.01	1857	1.01	0.00063	HCD (High Energy Collision Dissociation)	MS2	45.0018	45.7	-50	87	67.0736	35622	2020_10_137_Wijeratne_CETSA-UPR-480TechRep_GH_F1-2.raw	F69.2	71.4	68.9	82.7	41.2	24	22.9	35.8	21.2	79.2	82.7	71.9	35.9	27.2	19.2	25.9	21.1		3.47	1	7.825e-06	9.788e-06
		FALSE	High	Sequest HT (A2)	Unambiguous	[R].eQGVEEHETLLLR.[R]	N-Term(TMTpro)	1	Q9Y490	Q9Y490	0	3	0.7317	0	1	1	619.671	1857	1857	-2.34	-0.00145	HCD (High Energy Collision Dissociation)	MS2	44.3166	32.5	-50	87	72.4041	37404	2020_10_137_Wijeratne_CETSA-UPR-480TechRep_AB_F1-1.raw	F67.1	48	52.4	68	24.5	11.2	12.5	10.2	10.9	76.4	50.6	62.5	33.5	24.4	14.2	10.5	10.1		4.1	1	7.825e-06	7.292e-06
		FALSE	High	Sequest HT (A2)	Unambiguous	[R].eQGVEEHETLLLR.[R]	N-Term(TMTpro)	1	Q9Y490	Q9Y490	0	3	0.6	0	1	1	619.674	1857.01	1857	1.35	0.00084	HCD (High Energy Collision Dissociation)	MS2	51.9707	45.4	-50	87	71.3487	37415	2020_10_137_Wijeratne_CETSA-UPR-480TechRep_AB_F1-2.raw	F67.2	60.7	70.2	70.2	42.3	25.6	29.6	20.6	23.2	81.1	76.1	77.4	47.3	32.9	30	24.4	15.6		3.5	1	7.825e-06	1.879e-05
		FALSE	High	Sequest HT (A2)	Unambiguous	[R].eQGVEEHETLLLR.[R]	N-Term(TMTpro)	1	Q9Y490	Q9Y490	0	3	0.7316	0	1	1	619.674	1857.01	1857	1.43	0.00088	HCD (High Energy Collision Dissociation)	MS2	21.8718	46		86	54.6256	19169	010_2019_08_019_R_Wijeratne_021420_AB_F1.raw	F64.1	59.7	72.2	83.1	40.4	20.4	22.6	17.9	15.2	100.5	90	92.7	46.9	26.9	18.7	16.2	13		6.26	1	7.825e-06	7.499e-06
		FALSE	High	Sequest HT (A2)	Unambiguous	[R].eQGVEEHETLLLR.[R]	N-Term(TMTpro)	1	Q9Y490	Q9Y490	0	3	0.6352	0	1	1	619.675	1857.01	1857	3.68	0.00228	HCD (High Energy Collision Dissociation)	MS2	0	36	-50	87	68.6293	36067	2020_10_137_Wijeratne_CETSA-UPR-480TechRep_EF_F1-1.raw	F66.1	57.1	55.2	68.8	36.2	30	18.5	21.4	25.8	52.2	61.4	53.8	29.9	24.1	13.1	11.7	16.6		4.03	1	1.806e-05	3.144e-05
		FALSE	High	Sequest HT (A2)	Unambiguous	[R].eQGVEEHETLLLR.[R]	N-Term(TMTpro)	1	Q9Y490	Q9Y490	0	3	0.7542	0	1	1	619.676	1857.01	1857	5.73	0.00355	HCD (High Energy Collision Dissociation)	MS2	0	35.7	-50	87	68.711	36327	2020_10_137_Wijeratne_CETSA-UPR-480TechRep_CD_F1-2.raw	F68.2	51.2	59.9	66.2	28.4	26.7	15.3	16.3	14.1	49.2	51.8	66.3	43.4	19.3	26.2	14	23.6		3.54	1	1.806e-05	4.349e-05
		FALSE	High	Sequest HT (A2)	Unambiguous	[R].eQGVEEHETLLLR.[R]	N-Term(TMTpro)	1	Q9Y490	Q9Y490	0	3	0.648	0	1	1	619.673	1857.01	1857	0.85	0.00053	HCD (High Energy Collision Dissociation)	MS2	17.2139	43.8		86	54.7187	19782	010_2019_08_019_R_Wijeratne_021420_CD_F1.raw	F65.1	71.1	82	91.6	41.8	29.4	16.9	19.1	14.5	77.3	84.5	71.6	33.7	21.9	18	12.9	14.5		5.71	1	2.319e-05	4.414e-05
		FALSE	High	Sequest HT (A2)	Unambiguous	[R].eQGVEEHETLLLR.[R]	N-Term(TMTpro)	1	Q9Y490	Q9Y490	0	3	0.6599	0	1	1	619.672	1857	1857	-1.7	-0.00105	HCD (High Energy Collision Dissociation)	MS2	39.4032	41.9	-50	87	67.3698	35801	2020_10_137_Wijeratne_CETSA-UPR-480TechRep_EF_F1-2.raw	F66.2	67.6	69	77.4	34.5	36.5	27.8	20.6	25.7	63	69.6	59.1	39.6	21.5	20.9	19.1	19		2.97	1	5.743e-05	0.0001111
		FALSE	High	Sequest HT (A2)	Unambiguous	[R].eQGVEEHETLLLR.[R]	N-Term(TMTpro)	1	Q9Y490	Q9Y490	0	3	0.6626	0	1	1	619.672	1857	1857	-0.74	-0.00046	HCD (High Energy Collision Dissociation)	MS2	15.0965	23.2	-50	87	69.3658	36195	2020_10_137_Wijeratne_CETSA-UPR-480TechRep_CD_F1-1.raw	F68.1	26.4	38.1	54	17.8	13.3	10	9.1	9.4	29.8	40	51.2	30.4	15.8	9.2	6.9	9.2		4.12	1	6.383e-05	0.0001289
	FALSE	High	[K].EVIQEWNLTNIK.[R]	1xTMTpro [K12]; 1xTMTpro [N-Term]	2.86523e-05	4.52754e-05	1	1	29	Q9Y490	Q9Y490 [346-357]		0	2095.2	291.3	306.7	249.2	297.6	264.1	275.3	119.2	137.7	65.2	91.9	53.5	52.8	41.5	36.3	38.4	28.3	315.9	351.6	211.3	246.3	88.2	113.1	331	342.5	221.8	237.1	119.4	111.8	349.1	336.1	259.3	236.1	114.4	102.7	170.1	176.2	126.9	138.6	51.5	47.7	129.9	108.4	125.6	78.1	30.7	29	68.5	63	55.1	51.9	22.7	14.5	56.9	35.6	49.7	30.8	19.6	13.6	47.9	44.6	40.3	31.1	15.6	12.9	93.17	92.3	93.18	91.6	92.96	96.13	103.52	101.18	104.94	105.04	107.94	114.3	96.64	91.46	96.35	89.04	58.6	54.8	85.83	77.93	124.28	121.08	55.08	53.98	83.31	78.97	115.91	120.01	63.24	44.85	73.83	89.83	120.76	120.79	57.84	41.69	68.52	98.91	119.06	123.23	65.89	49.99	88.32	79.15	124.25	126.23	67.35	34.51	65.48	81.56	121.83	125.93	42	56.24	57.87	49.15	126.72	124.84	54.58	36.73	32.11	31.65	115.94	123		High	High	High	High	High	High	High	High	High	High	High	High	High	High	High	High	High	High	High	High	High	High	High	High	High	High	High	High	High	High	High	High	High	High	High	High	High	High	High	High	High	High	High	High	High	High	High	High	High	High	High	High	High	High	High	High	High	High	High	High	High	High	High	High	High	High	High	High	High	High	High	High	High	High	High	High	High	High	High	High	High	High	High	High	High	High	High	High	High	High	High	High	High	High	High	High	High	High	High	High	High	High	High	High	High	High	High	High	High	High	High	High	High	High	High	High	High	High	High	High	High	High	High	High	High	High	High	High	High	7.825e-06	7.315e-06	3.77
		Checked	Confidence	Identifying Node	PSM Ambiguity	Annotated Sequence	Modifications	# Proteins	Master Protein Accessions	Protein Accessions	# Missed Cleavages	Charge	DeltaScore	DeltaCn	Rank	Search Engine Rank	m/z [Da]	MH+ [Da]	Theo. MH+ [Da]	DeltaM [ppm]	Deltam/z [Da]	Activation Type	MS Order	Isolation Interference [%]	Average Reporter S/N	Comp. Voltage [V]	Ion Inject Time [ms]	RT [min]	First Scan	Spectrum File	File ID	Abundance: 126	Abundance: 127N	Abundance: 127C	Abundance: 128N	Abundance: 128C	Abundance: 129N	Abundance: 129C	Abundance: 130N	Abundance: 130C	Abundance: 131N	Abundance: 131C	Abundance: 132N	Abundance: 132C	Abundance: 133N	Abundance: 133C	Abundance: 134N	Quan Info	XCorr	# Protein Groups	Percolator q-Value	Percolator PEP
		FALSE	High	Sequest HT (A2)	Unambiguous	[K].eVIQEWNLTNIk.[R]	N-Term(TMTpro); K12(TMTpro)	1	Q9Y490	Q9Y490	0	2	0.5446	0	1	1	1048.11	2095.21	2095.2	3.24	0.0034	HCD (High Energy Collision Dissociation)	MS2	0	57.6		86	129.27	49232	010_2019_08_019_R_Wijeratne_021420_AB_F7.raw	F64.7	117.4	97.6	92.6	49.5	23.7	19.4	17.2	15.8	122.9	117.1	114	50.4	36.7	25.8	11.9	9.7		3.25	1	7.825e-06	1.141e-05
		FALSE	High	Sequest HT (A2)	Unambiguous	[K].eVIQEWNLTNIk.[R]	N-Term(TMTpro); K12(TMTpro)	1	Q9Y490	Q9Y490	0	2	0.5995	0	1	1	1048.11	2095.21	2095.2	0.34	0.00036	HCD (High Energy Collision Dissociation)	MS2	34.8323	70.6		67.433	129.044	50791	010_2019_08_019_R_Wijeratne_021420_CD_F6.raw	F65.6	125	129.1	142.7	66.7	57.4	33.3	17.9	15.9	145.1	133.4	119.8	58.4	38.8	16.9	15	14.1		3.77	1	7.825e-06	7.315e-06
		FALSE	High	Sequest HT (A2)	Unambiguous	[K].eVIQEWNLTNIk.[R]	N-Term(TMTpro); K12(TMTpro)	1	Q9Y490	Q9Y490	0	3	0.6845	0	1	1	699.074	2095.21	2095.2	0.8	0.00056	HCD (High Energy Collision Dissociation)	MS2	57.3044	69.1		86	130.972	50262	010_2019_08_019_R_Wijeratne_021420_GH_F6.raw	F71.6	127.4	140.9	156.4	55.3	33.9	20.4	18.7	15.6	138.2	135.6	131.3	59.7	36.1	13.4	11.7	11.8		5.04	1	1.439e-05	2.733e-05
		FALSE	High	Sequest HT (A2)	Unambiguous	[K].eVIQEWNLTNIk.[R]	N-Term(TMTpro); K12(TMTpro)	1	Q9Y490	Q9Y490	0	3	0.645	0	1	1	699.073	2095.2	2095.2	-0.33	-0.00023	HCD (High Energy Collision Dissociation)	MS2	38.868	66.3		79.791	130.652	50129	010_2019_08_019_R_Wijeratne_021420_GH_F6.raw	F71.6	112.2	125.4	130.3	58.2	37.3	23.9	26.6	19.9	136.5	125.1	123.1	55.4	33.7	17.5	20.4	15.7		4.31	1	1.806e-05	4.257e-05
		FALSE	High	Sequest HT (A2)	Unambiguous	[K].eVIQEWNLTNIk.[R]	N-Term(TMTpro); K12(TMTpro)	1	Q9Y490	Q9Y490	0	3	0.599	0	1	1	699.073	2095.2	2095.2	-0.29	-0.0002	HCD (High Energy Collision Dissociation)	MS2	33.2204	148.4		84.049	129.237	51808	010_2019_08_019_R_Wijeratne_021420_CD_F5.raw	F65.5	272.6	274.9	307.4	150.1	114.5	57.7	39.2	39.5	276.9	272.5	246.5	133.7	90.4	43.5	26.5	29		3.89	1	3.666e-05	5.194e-05
		FALSE	High	Sequest HT (A2)	Unambiguous	[K].eVIQEWNLTNIk.[R]	N-Term(TMTpro); K12(TMTpro)	1	Q9Y490	Q9Y490	0	3	0.6256	0	1	1	699.073	2095.2	2095.2	-0.58	-0.00041	HCD (High Energy Collision Dissociation)	MS2	24.6077	138.8		70.006	129.829	50410	010_2019_08_019_R_Wijeratne_021420_AB_F6.raw	F64.6	265.9	226.9	245	125.5	70.6	54.3	36.6	36.2	275.5	268.9	257.7	137.6	101.1	65.3	31.5	22.6		3.98	1	3.888e-05	6.668e-05
		FALSE	High	Sequest HT (A2)	Unambiguous	[K].eVIQEWNLTNIk.[R]	N-Term(TMTpro); K12(TMTpro)	1	Q9Y490	Q9Y490	0	3	0.6939	0	1	1	699.071	2095.2	2095.2	-2.56	-0.00178	HCD (High Energy Collision Dissociation)	MS2	78.2439	55.7	-50	87	140.648	76364	2020_10_137_Wijeratne_CETSA-UPR-480TechRep_AB_F1-6.raw	F67.6	123.1	112.1	102.7	41	21	17.2	9.9	8.8	125.1	115.2	100	52.6	29.2	15.5	9.2	7.9		3.3	1	4.171e-05	6.902e-05
		FALSE	High	Sequest HT (A2)	Unambiguous	[K].eVIQEWNLTNIk.[R]	N-Term(TMTpro); K12(TMTpro)	1	Q9Y490	Q9Y490	0	3	0.6011	0	1	1	699.073	2095.21	2095.2	0.43	0.0003	HCD (High Energy Collision Dissociation)	MS2	70.6792	104.7		86	128.944	48720	010_2019_08_019_R_Wijeratne_021420_GH_F7.raw	F71.7	181.3	189.2	210	94.6	56.5	39.9	46.3	28.9	203.3	204.4	201.3	88.5	57.7	31	22.4	19.7		3.66	1	4.171e-05	7.203e-05
		FALSE	High	Sequest HT (A2)	Unambiguous	[K].eVIQEWNLTNIk.[R]	N-Term(TMTpro); K12(TMTpro)	1	Q9Y490	Q9Y490	0	3	0.6128	0	1	1	699.073	2095.2	2095.2	0.08	6e-05	HCD (High Energy Collision Dissociation)	MS2	65.5127	60	-50	87	139.927	76341	2020_10_137_Wijeratne_CETSA-UPR-480TechRep_CD_F1-6.raw	F68.6	103.2	104.1	95.1	51.9	50.4	25.1	19.9	15.8	115.3	108.3	115.4	70.2	36.2	23.4	11.2	14.6		2.97	1	4.276e-05	8.529e-05
		FALSE	High	Sequest HT (A2)	Unambiguous	[K].eVIQEWNLTNIk.[R]	N-Term(TMTpro); K12(TMTpro)	1	Q9Y490	Q9Y490	0	3	0.6497	0	1	1	699.073	2095.2	2095.2	-0.17	-0.00012	HCD (High Energy Collision Dissociation)	MS2	19.9405	49.5		86	131.785	50612	010_2019_08_019_R_Wijeratne_021420_GH_F6.raw	F71.6	85.6	94	106.5	45.6	27.4	19.8	22.4	12.5	93.2	89.6	86.3	43.3	29.2	14.1	12.3	10.5		3.54	1	5.169e-05	9.58e-05
		FALSE	High	Sequest HT (A2)	Unambiguous	[K].eVIQEWNLTNIk.[R]	N-Term(TMTpro); K12(TMTpro)	1	Q9Y490	Q9Y490	0	3	0.6617	0	1	1	699.072	2095.2	2095.2	-1.18	-0.00082	HCD (High Energy Collision Dissociation)	MS2	28.4607	110.7		86	130.368	52037	010_2019_08_019_R_Wijeratne_021420_EF_F5.raw	F70.5	170.7	187.5	194.5	92.6	157.6	35.6	37.7	22.5	192.9	182.5	216.6	134.9	62.6	36.5	24.7	21.7		3.99	1	5.169e-05	9.671e-05
		FALSE	High	Sequest HT (A2)	Unambiguous	[K].eVIQEWNLTNIk.[R]	N-Term(TMTpro); K12(TMTpro)	1	Q9Y490	Q9Y490	0	3	0.5565	0	1	1	699.075	2095.21	2095.2	2.49	0.00174	HCD (High Energy Collision Dissociation)	MS2	33.8952	79.5	-50	87	139.854	76362	2020_10_137_Wijeratne_CETSA-UPR-480TechRep_CD_F1-7.raw	F68.7	134.6	146.6	137.9	72.1	50.7	24	28.4	18.8	152.2	150.3	158.7	81.8	48.6	31.7	13.2	21.9		2.39	1	6.322e-05	0.0001193
		FALSE	High	Sequest HT (A2)	Unambiguous	[K].eVIQEWNLTNIk.[R]	N-Term(TMTpro); K12(TMTpro)	1	Q9Y490	Q9Y490	0	3	0.6322	0	1	1	699.068	2095.19	2095.2	-6.53	-0.00456	HCD (High Energy Collision Dissociation)	MS2	62.8558	49.5	-50	87	141.651	77193	2020_10_137_Wijeratne_CETSA-UPR-480TechRep_AB_F1-5.raw	F67.5	89.5	83.8	77.2	45	22.2	23	11.6	12	106.5	101.7	91.6	46.2	34.6	25.1	14.5	7		2.42	1	6.383e-05	0.000138
		FALSE	High	Sequest HT (A2)	Unambiguous	[K].eVIQEWNLTNIk.[R]	N-Term(TMTpro); K12(TMTpro)	1	Q9Y490	Q9Y490	0	3	0.6137	0	1	1	699.072	2095.2	2095.2	-1.6	-0.00112	HCD (High Energy Collision Dissociation)	MS2	0	144.6		65.708	128.662	50808	010_2019_08_019_R_Wijeratne_021420_EF_F6.raw	F70.6	256.5	248.7	268.2	122.8	103.7	55.4	39.1	28.3	264.9	262.9	283.2	194.7	84.4	63.7	19.5	17.4		4.22	1	6.383e-05	0.0001368
		FALSE	High	Sequest HT (A2)	Unambiguous	[K].eVIQEWNLTNIk.[R]	N-Term(TMTpro); K12(TMTpro)	1	Q9Y490	Q9Y490	0	3	0.6613	0	1	1	699.068	2095.19	2095.2	-7.05	-0.00492	HCD (High Energy Collision Dissociation)	MS2	58.9805	51.3	-50	87	139.987	75933	2020_10_137_Wijeratne_CETSA-UPR-480TechRep_GH_F1-7.raw	F69.9	89	97.5	114.7	44.8	19	18	17.3	13.2	100.3	108.1	91.5	48.6	26.9	12.8	10.1	9.8		3.1	1	6.383e-05	0.0001555
		FALSE	High	Sequest HT (A2)	Unambiguous	[K].eVIQEWNLTNIk.[R]	N-Term(TMTpro); K12(TMTpro)	1	Q9Y490	Q9Y490	0	3	0.607	0	1	1	699.076	2095.21	2095.2	4.23	0.00296	HCD (High Energy Collision Dissociation)	MS2	39.1746	71.2	-50	87	139.497	76288	2020_10_137_Wijeratne_CETSA-UPR-480TechRep_EF_F1-5.raw	F66.5	104.5	112.8	145.3	74.8	60.4	33.4	32.2	32	132.5	126.2	111.5	58.3	41.5	26.9	21.4	24.8		3.13	1	6.383e-05	0.0001452
		FALSE	High	Sequest HT (A2)	Unambiguous	[K].eVIQEWNLTNIk.[R]	N-Term(TMTpro); K12(TMTpro)	1	Q9Y490	Q9Y490	0	2	0.5508	0	1	1	1048.11	2095.22	2095.2	6.44	0.00674	HCD (High Energy Collision Dissociation)	MS2	0	55.6		86	127.458	49124	010_2019_08_019_R_Wijeratne_021420_CD_F7.raw	F65.7	93.4	95.3	114.8	45.9	43.3	24	20.2	16.6	107.2	106.1	100.5	46.6	27.6	20.4	12.8	15.1		2.56	1	6.555e-05	0.0001644
		FALSE	High	Sequest HT (A2)	Unambiguous	[K].eVIQEWNLTNIk.[R]	N-Term(TMTpro); K12(TMTpro)	1	Q9Y490	Q9Y490	0	3	0.6149	0	1	1	699.073	2095.21	2095.2	0.77	0.00054	HCD (High Energy Collision Dissociation)	MS2	53.6516	56.5	-50	87	139.406	76032	2020_10_137_Wijeratne_CETSA-UPR-480TechRep_EF_F1-6.raw	F66.6	94.5	106.4	116.3	52.4	36.8	24.5	18.1	18.2	109.2	104.5	99.7	46.5	26.6	17	14.1	18.7		3.22	1	6.654e-05	0.0001823
		FALSE	High	Sequest HT (A2)	Unambiguous	[K].eVIQEWNLTNIk.[R]	N-Term(TMTpro); K12(TMTpro)	1	Q9Y490	Q9Y490	0	3	0.5911	0	1	1	699.077	2095.22	2095.2	6.08	0.00424	HCD (High Energy Collision Dissociation)	MS2	73.6826	51	-50	87	140.702	76910	2020_10_137_Wijeratne_CETSA-UPR-480TechRep_GH_F1-5.raw	F69.6	79.6	88.8	106.8	48	26.1	20.6	26.6	17.8	101.8	89.5	91.5	45	31.9	12.2	13.9	16		2.47	1	7.41e-05	0.0002462
		FALSE	High	Sequest HT (A2)	Unambiguous	[K].eVIQEWNLTNIk.[R]	N-Term(TMTpro); K12(TMTpro)	1	Q9Y490	Q9Y490	0	3	0.478	0	1	1	699.07	2095.19	2095.2	-4.72	-0.0033	HCD (High Energy Collision Dissociation)	MS2	29.8334	42.9	-50	119	141.397	76805	2020_10_137_Wijeratne_CETSA-UPR-480TechRep_CD_F1-5.raw	F68.5	68.7	72.8	77.9	38.1	27.7	16.8	13.5	13.1	81.4	78.8	83.3	48.2	26.3	17.4	10.2	12.3		2.05	1	8.052e-05	0.0003304
		FALSE	High	Sequest HT (A2)	Unambiguous	[K].eVIQEWNLTNIk.[R]	N-Term(TMTpro); K12(TMTpro)	1	Q9Y490	Q9Y490	0	3	0.5591	0	1	1	699.069	2095.19	2095.2	-5.91	-0.00412	HCD (High Energy Collision Dissociation)	MS2	39.7927	64.3	-50	87	141.131	76619	2020_10_137_Wijeratne_CETSA-UPR-480TechRep_AB_F1-7.raw	F67.7	132.1	113	120.1	46.9	25.1	19.6	18	16.7	140.6	137.6	120.2	56.1	35.3	17.2	16.8	13.5		2.54	1	8.052e-05	0.0003299
		FALSE	High	Sequest HT (A2)	Unambiguous	[K].eVIQEWNLTNIk.[R]	N-Term(TMTpro); K12(TMTpro)	1	Q9Y490	Q9Y490	0	3	0.6475	0	1	1	699.073	2095.2	2095.2	0.26	0.00018	HCD (High Energy Collision Dissociation)	MS2	12.7273	89		86	131.494	51136	010_2019_08_019_R_Wijeratne_021420_GH_F5.raw	F71.5	149.5	159.8	170.6	72.1	56	39.6	34.9	17.1	176.7	176.1	156.6	83.2	58.7	28.8	21.9	22.6		3.83	1	8.68e-05	0.0003493
		FALSE	High	Sequest HT (A2)	Unambiguous	[K].eVIQEWNLTNIk.[R]	N-Term(TMTpro); K12(TMTpro)	1	Q9Y490	Q9Y490	0	3	0.4958	0	1	1	699.073	2095.21	2095.2	0.77	0.00054	HCD (High Energy Collision Dissociation)	MS2	76.6766	50		86	132.528	52144	010_2019_08_019_R_Wijeratne_021420_GH_F4.raw	F71.4	80.6	80.6	100.2	47.3	32	21.5	24.2	14.2	91.6	93.6	85.6	47.3	32.8	12.5	17.8	17.5		2.38	1	0.0004003	0.003222
		FALSE	High	Sequest HT (A2)	Unambiguous	[K].eVIQEWNLTNIk.[R]	N-Term(TMTpro); K12(TMTpro)	1	Q9Y490	Q9Y490	0	4	0.5508	0	1	1	524.556	2095.2	2095.2	-0.57	-0.0003	HCD (High Energy Collision Dissociation)	MS2	0	15.8	-50	87	140.877	76741	2020_10_137_Wijeratne_CETSA-UPR-480TechRep_GH_F1-6b.raw	F69.8	22.4	37.6	32.1	15.1	7.8	6.2	4.6	4.9	31.5	32	28.8	12.5	6.9	3.5	3.4	3.4		2.36	1	0.0005773	0.004294
		FALSE	High	Sequest HT (A2)	Unambiguous	[K].eVIQEWNLTNIk.[R]	N-Term(TMTpro); K12(TMTpro)	1	Q9Y490	Q9Y490	0	3	0.4698	0	1	1	699.073	2095.2	2095.2	-0.32	-0.00022	HCD (High Energy Collision Dissociation)	MS2	36.34	140.8		81.222	130.26	51910	010_2019_08_019_R_Wijeratne_021420_AB_F5.raw	F64.5	258.9	225	243.3	128.1	75.2	72.3	41.9	36.1	270.5	257.6	258.7	150.2	101.3	71.1	34.9	27.1		2.98	1	0.001361	0.009445
		FALSE	High	Sequest HT (A2)	Unambiguous	[K].eVIQEWNLTNIk.[R]	N-Term(TMTpro); K12(TMTpro)	1	Q9Y490	Q9Y490	0	3	0.5556	0	1	1	699.067	2095.19	2095.2	-9.02	-0.0063	HCD (High Energy Collision Dissociation)	MS2	70.4132	21	-50	87	141.498	76559	2020_10_137_Wijeratne_CETSA-UPR-480TechRep_GH_F1-8.raw	F69.10	35.2	40.5	41.8	16.7	6.1	8.6	8.9	5.9	42.6	42.9	42.1	18.4	11.3	6	4.9	4.7		1.8	1	0.001465	0.01034
		FALSE	High	Sequest HT (A2)	Unambiguous	[K].eVIQEWNLTNIk.[R]	N-Term(TMTpro); K12(TMTpro)	1	Q9Y490	Q9Y490	0	3	0.1453	0	1	1	699.077	2095.22	2095.2	6.03	0.00421	HCD (High Energy Collision Dissociation)	MS2	88.9858	35	-50	87	141.515	77295	2020_10_137_Wijeratne_CETSA-UPR-480TechRep_GH_F1-4b.raw	F69.5	47.2	55.4	60.8	31	21.4	18.8	20.8	17.3	58.2	67.2	62.6	31.8	23	13.6	12.5	18.8		1.17	1	0.001534	0.01097
		FALSE	High	Sequest HT (A2)	Unambiguous	[K].eVIQEWNLTNIk.[R]	N-Term(TMTpro); K12(TMTpro)	1	Q9Y490	Q9Y490	0	3	0.4242	0	1	1	699.075	2095.21	2095.2	2.34	0.00163	HCD (High Energy Collision Dissociation)	MS2	56.9109	21.7	-50	87	141.443	76528	2020_10_137_Wijeratne_CETSA-UPR-480TechRep_GH_F1-8.raw	F69.10	34.2	44.7	45.5	17.7	12.6	7.2	5.8	7.6	45.4	45.2	30.2	21.8	13	6.2	4.8	5.2		1.65	1	0.001535	0.01099
		FALSE	High	Sequest HT (A2)	Unambiguous	[K].eVIQEWNLTNIk.[R]	N-Term(TMTpro); K12(TMTpro)	1	Q9Y490	Q9Y490	0	3	0.2976	0	1	1	699.074	2095.21	2095.2	1.08	0.00076	HCD (High Energy Collision Dissociation)	MS2	70.6604	33.8	-50	87	141.195	77186	2020_10_137_Wijeratne_CETSA-UPR-480TechRep_GH_F1-5.raw	F69.6	47.8	68.3	71.6	26.8	22.1	17.1	13.2	9.8	55.9	61.1	62.2	33	20.6	11.3	13.2	6.9		1.68	1	0.00395	0.039
	FALSE	High	[K].VKADQDSEAMK.[R]	2xTMTpro [K2; K11]; 1xTMTpro [N-Term]	4.81663e-05	4.52754e-05	1	1	10	Q9Y490	Q9Y490 [2444-2454]		1	2134.2	283.3	280.7	214.5	190.9	261.1	291.1	168.9	261.3	118.8	174.1	120.6	132.7	82.2	78.4	66.7	57	368.3	407.9	295.8	373.3	133.2	164.5	382.4	406.1	351.9	341.7	135.5	161.7	436.6	390.9	391.3	332.4	167.1	141	253.9	337.7	266.8	259.5	86.4	98.8	212.5	212.3	252.5	198.7	60.7	80.4	135.1	137.3	174.3	128.1	49.4	36.4	108.4	89.3	137.8	107.8	72.8	36.3	90.4	98.8	111.9	106.7	39	43.8	57.44	47.65	53.75	38.3	45.98	48.92	44.73	68.64	48.19	47.68	46.33	53.71	50.67	47.88	52.97	49.39	40.78	35.43					36.47	32.84					19.76	41.06					27.64	71.9					30.17	66.25					26.08	48.69					33.76	32.23					1.72	53.84						High	High	High	High	High	High	High	High	High	High	High	High	High	High	High	High	High	High	High	High	High	High	High	High	High	High	High	High	High	High	High	High	High	High	High	High	High	Not Found	High	Not Found	High	Not Found	High	Not Found	High	High	High	High	High	Not Found	High	Not Found	High	Not Found	High	Not Found	High	High	High	High	High	Not Found	High	Not Found	High	Not Found	High	Not Found	High	High	High	High	High	Not Found	High	Not Found	High	Not Found	High	Not Found	High	High	High	High	High	Not Found	High	Not Found	High	Not Found	High	Not Found	High	High	High	High	High	Not Found	High	Not Found	High	Not Found	High	Not Found	High	High	High	High	High	Not Found	High	Not Found	High	Not Found	High	Not Found	High	High	High	High	High	Not Found	High	Not Found	High	Not Found	High	Not Found	High	7.825e-06	1.291e-05	3.23
		Checked	Confidence	Identifying Node	PSM Ambiguity	Annotated Sequence	Modifications	# Proteins	Master Protein Accessions	Protein Accessions	# Missed Cleavages	Charge	DeltaScore	DeltaCn	Rank	Search Engine Rank	m/z [Da]	MH+ [Da]	Theo. MH+ [Da]	DeltaM [ppm]	Deltam/z [Da]	Activation Type	MS Order	Isolation Interference [%]	Average Reporter S/N	Comp. Voltage [V]	Ion Inject Time [ms]	RT [min]	First Scan	Spectrum File	File ID	Abundance: 126	Abundance: 127N	Abundance: 127C	Abundance: 128N	Abundance: 128C	Abundance: 129N	Abundance: 129C	Abundance: 130N	Abundance: 130C	Abundance: 131N	Abundance: 131C	Abundance: 132N	Abundance: 132C	Abundance: 133N	Abundance: 133C	Abundance: 134N	Quan Info	XCorr	# Protein Groups	Percolator q-Value	Percolator PEP
		FALSE	High	Sequest HT (A2)	Unambiguous	[K].vkADQDSEAMk.[R]	N-Term(TMTpro); K2(TMTpro); K11(TMTpro)	1	Q9Y490	Q9Y490	1	3	0.726	0	1	1	712.071	2134.2	2134.2	-0.49	-0.00035	HCD (High Energy Collision Dissociation)	MS2	0	138.7	-50	87	51.5613	26985	2020_10_137_Wijeratne_CETSA-UPR-480TechRep_EF_F1-4.raw	F66.4	168.8	207.4	209	159.8	153.2	112.1	85.7	71.4	209.2	191.7	175	150.6	122.3	75.8	62	64.9		3.54	1	7.825e-06	2.419e-05
		FALSE	High	Sequest HT (A2)	Unambiguous	[K].vkADQDSEAMk.[R]	N-Term(TMTpro); K2(TMTpro); K11(TMTpro)	1	Q9Y490	Q9Y490	1	3	0.6409	0	1	1	712.07	2134.2	2134.2	-1.64	-0.00116	HCD (High Energy Collision Dissociation)	MS2	0	182.3	-50	87	54.7331	28431	2020_10_137_Wijeratne_CETSA-UPR-480TechRep_AB_F1-4.raw	F67.4	295.7	219	261.1	180.7	130.6	135.1	87.9	72.1	273	156.9	292.2	334.4	187.4	151.5	80.4	58.1		3.23	1	7.825e-06	1.291e-05
		FALSE	High	Sequest HT (A2)	Unambiguous	[K].vkADQDSEAMk.[R]	N-Term(TMTpro); K2(TMTpro); K11(TMTpro)	1	Q9Y490	Q9Y490	1	3	0.6142	0	1	1	712.071	2134.2	2134.2	-0.85	-0.00061	HCD (High Energy Collision Dissociation)	MS2	0	244.9	-50	87	52.3831	27363	2020_10_137_Wijeratne_CETSA-UPR-480TechRep_CD_F1-4.raw	F68.4	351.4	355.9	363.8	228	194.4	118.2	99.3	65.7	374.8	361.8	365	435.1	269.4	146.9	82.3	107.1		3.24	1	1.806e-05	4.227e-05
		FALSE	High	Sequest HT (A2)	Unambiguous	[K].vkADQDSEAMk.[R]	N-Term(TMTpro); K2(TMTpro); K11(TMTpro)	1	Q9Y490	Q9Y490	1	3	0.6426	0	1	1	712.072	2134.2	2134.2	1.54	0.0011	HCD (High Energy Collision Dissociation)	MS2	47.6063	119.5		86	40.3633	14229	010_2019_08_019_R_Wijeratne_021420_AB_F4.raw	F64.4	184.1	143.8	186.3	121.7	83.3	85.8	56.5	45	197.7	144.6	202.9	153.8	122.6	89	55.1	39.6		3.05	1	4.171e-05	6.891e-05
		FALSE	High	Sequest HT (A2)	Unambiguous	[K].vkADQDSEAMk.[R]	N-Term(TMTpro); K2(TMTpro); K11(TMTpro)	1	Q9Y490	Q9Y490	1	3	0.5714	0	1	1	712.072	2134.2	2134.2	0.26	0.00018	HCD (High Energy Collision Dissociation)	MS2	15.4204	193.3		86	39.7615	14283	010_2019_08_019_R_Wijeratne_021420_CD_F4.raw	F65.4	273.7	293.7	379.3	208.3	171.1	112.1	85	89.3	315.8	320.6	289.9	192.8	127.7	95.9	70.8	66.2		2.31	1	4.631e-05	8.978e-05
		FALSE	High	Sequest HT (A2)	Unambiguous	[K].vkADQDSEAMk.[R]	N-Term(TMTpro); K2(TMTpro); K11(TMTpro)	1	Q9Y490	Q9Y490	1	3	0.6602	0	1	1	712.069	2134.19	2134.2	-3.11	-0.00221	HCD (High Energy Collision Dissociation)	MS2	60.1688	156	-50	87	50.9768	26690	2020_10_137_Wijeratne_CETSA-UPR-480TechRep_EF_F1-5.raw	F66.5	210.3	234	285.1	180.8	159.4	107.5	73.2	63.8	230.7	247.3	227.3	170.4	114	72.7	53.7	65.3		2.59	1	5.434e-05	0.0001059
		FALSE	High	Sequest HT (A2)	Unambiguous	[K].vkADQDSEAMk.[R]	N-Term(TMTpro); K2(TMTpro); K11(TMTpro)	1	Q9Y490	Q9Y490	1	3	0.6397	0	1	1	712.071	2134.2	2134.2	-1.11	-0.00079	HCD (High Energy Collision Dissociation)	MS2	31.1271	94.2	-50	87	52.652	27576	2020_10_137_Wijeratne_CETSA-UPR-480TechRep_GH_F1-4b.raw	F69.5	133.2	135.5	167.1	86.4	60.7	49.4	72.8	39	164.5	161.7	141	98.8	80.4	36.4	36.3	43.8		2.47	1	7.082e-05	0.0002182
		FALSE	High	Sequest HT (A2)	Unambiguous	[K].vkADQDSEAMk.[R]	N-Term(TMTpro); K2(TMTpro); K11(TMTpro)	1	Q9Y490	Q9Y490	1	3	0.5591	0	1	1	712.066	2134.18	2134.2	-8.17	-0.00581	HCD (High Energy Collision Dissociation)	MS2	0	100.7	-50	87	51.0632	26738	2020_10_137_Wijeratne_CETSA-UPR-480TechRep_EF_F1-5.raw	F66.5	127	144.5	182.3	107	99.3	62.2	52.1	40.5	164.1	150	157.4	108.9	76.4	52.3	45.8	41.8		2.54	1	8.052e-05	0.0002957
		FALSE	High	Sequest HT (A2)	Unambiguous	[K].vkADQDSEAMk.[R]	N-Term(TMTpro); K2(TMTpro); K11(TMTpro)	1	Q9Y490	Q9Y490	1	3	0.6601	0	1	1	712.072	2134.2	2134.2	1.09	0.00077	HCD (High Energy Collision Dissociation)	MS2	10.4233	94.5	-50	87	53.1311	27411	2020_10_137_Wijeratne_CETSA-UPR-480TechRep_CD_F1-5.raw	F68.5	144.1	141.9	138.7	81.5	69.5	44.6	39	25.8	152.1	152.7	162.1	156.5	83.4	49.7	30.3	40.5		2.53	1	0.0001569	0.001084
		FALSE	High	Sequest HT (A2)	Unambiguous	[K].vkADQDSEAMk.[R]	N-Term(TMTpro); K2(TMTpro); K11(TMTpro)	1	Q9Y490	Q9Y490	1	3	0.4143	0	1	1	712.072	2134.2	2134.2	0.56	0.0004	HCD (High Energy Collision Dissociation)	MS2	49.5314	71.8	-50	87	55.5942	29053	2020_10_137_Wijeratne_CETSA-UPR-480TechRep_AB_F1-3.raw	F67.3	140.2	101.1	104.7	53.6	38.8	34.3	31.7	26.8	125.6	95.1	125.3	109.5	59.9	46.5	31.1	24		1.4	1	0.004426	0.04456
	FALSE	High	[K].EVANSTANLVK.[T]	1xTMTpro [K11]; 1xTMTpro [N-Term]	2.76647e-05	4.52754e-05	2	2	22	Q9Y4G6; Q9Y490	Q9Y4G6 [1533-1543]; Q9Y490 [1531-1541]		0	1754.03	373.7	405.7	316.3	354.2	322.6	361.4	227.3	283.3	151.9	224.9	157.8	158.3	86.7	83.1	95.5	76	299.2	338.6	384.4	417.2	275.4	350.6	300.4	324.7	369.6	398.5	288	312.8	339.9	322.6	416.9	421.8	352	319.7	203.5	244.1	252.6	314.8	203.1	207.1	183.1	156.2	256.8	220.7	139.3	166.5	109.8	106.4	153.5	160.1	115.5	85.3	80	65.3	125.8	104.3	115.3	85.9	82.8	88.8	120.3	133.7	95.4	100.9	7.54	9.88	5.72	4.63	7.2	5.94	4.14	3.69	12.33	7.38	4.75	3.71	24.43	30.58	14.29	31.98	30.22	24.42	28.69	35.95	85.56	80.25	27.45	26.86	35.17	33.61	88.54	86.19	32.05	35.56	37.88	21.81	83.77	84.21	12.94	48.37	45.73	11.75	84.08	84.45	17.21	39.55	52.66	28.59	78.78	75.68	1.55	42.24	60.2	23.6	79.3	77.71	4.5	25.47	55.62	34.34	72.53	64.52	1.54	28.69	52.77	36.58	71.25	69.18	Shared	High	High	High	High	High	High	High	High	High	High	High	High	High	High	High	High	High	High	High	High	High	High	High	High	High	High	High	High	High	High	High	High	High	High	High	High	High	High	High	High	High	High	High	High	High	High	High	High	High	High	High	High	High	High	High	High	High	High	High	High	High	High	High	High	High	High	High	High	High	High	High	High	High	High	High	High	High	High	High	High	High	High	High	High	High	High	High	High	High	High	High	High	High	High	High	High	High	High	High	High	High	High	High	High	High	High	High	High	High	High	High	High	High	High	High	High	High	High	High	High	High	High	High	High	High	High	High	High	High	7.825e-06	7.041e-06	3.36
		Checked	Confidence	Identifying Node	PSM Ambiguity	Annotated Sequence	Modifications	# Proteins	Master Protein Accessions	Protein Accessions	# Missed Cleavages	Charge	DeltaScore	DeltaCn	Rank	Search Engine Rank	m/z [Da]	MH+ [Da]	Theo. MH+ [Da]	DeltaM [ppm]	Deltam/z [Da]	Activation Type	MS Order	Isolation Interference [%]	Average Reporter S/N	Comp. Voltage [V]	Ion Inject Time [ms]	RT [min]	First Scan	Spectrum File	File ID	Abundance: 126	Abundance: 127N	Abundance: 127C	Abundance: 128N	Abundance: 128C	Abundance: 129N	Abundance: 129C	Abundance: 130N	Abundance: 130C	Abundance: 131N	Abundance: 131C	Abundance: 132N	Abundance: 132C	Abundance: 133N	Abundance: 133C	Abundance: 134N	Quan Info	XCorr	# Protein Groups	Percolator q-Value	Percolator PEP
		FALSE	High	Sequest HT (A2)	Unambiguous	[K].eVANSTANLVk.[T]	N-Term(TMTpro); K11(TMTpro)	2	Q9Y4G6; Q9Y490	Q9Y4G6; Q9Y490	0	2	0.5699	0	1	1	877.519	1754.03	1754.03	0.38	0.00033	HCD (High Energy Collision Dissociation)	MS2	0	53.9		86	59.5465	21371	010_2019_08_019_R_Wijeratne_021420_GH_F5.raw	F71.5	73	72.2	95	53.4	39.1	30	33.3	26	94.7	82.8	85.1	52.5	46.2	22	28.8	28.7		2.79	2	7.825e-06	1.109e-05
		FALSE	High	Sequest HT (A2)	Unambiguous	[K].eVANSTANLVk.[T]	N-Term(TMTpro); K11(TMTpro)	2	Q9Y4G6; Q9Y490	Q9Y4G6; Q9Y490	0	2	0.5714	0	1	1	877.519	1754.03	1754.03	0.06	5e-05	HCD (High Energy Collision Dissociation)	MS2	0	50		86	59.1178	20852	010_2019_08_019_R_Wijeratne_021420_GH_F6.raw	F71.6	63.6	65.9	83.1	49	35.2	31.3	32.1	28.8	89.5	71.3	75.9	51.5	45.4	24	23.7	30.4		3.36	2	7.825e-06	7.041e-06
		FALSE	High	Sequest HT (A2)	Unambiguous	[K].eVANSTANLVk.[T]	N-Term(TMTpro); K11(TMTpro)	2	Q9Y4G6; Q9Y490	Q9Y4G6; Q9Y490	0	2	0.5886	0	1	1	877.519	1754.03	1754.03	0.53	0.00046	HCD (High Energy Collision Dissociation)	MS2	0	84.3		86	58.671	20922	010_2019_08_019_R_Wijeratne_021420_EF_F5.raw	F70.5	121.6	123.9	124.6	71.6	67.8	39.9	34.4	38	130.9	121.7	141.3	115.8	73.7	60.4	39.6	43.6		3.67	2	7.825e-06	1.446e-05
		FALSE	High	Sequest HT (A2)	Unambiguous	[K].eVANSTANLVk.[T]	N-Term(TMTpro); K11(TMTpro)	2	Q9Y4G6; Q9Y490	Q9Y4G6; Q9Y490	0	2	0.6443	0	1	1	877.519	1754.03	1754.03	0.59	0.00052	HCD (High Energy Collision Dissociation)	MS2	0	45.7		86	59.9381	21867	010_2019_08_019_R_Wijeratne_021420_AB_F4.raw	F64.4	72.7	65.6	67.3	40.7	25.5	32.1	25.4	25.8	80.2	66	67.5	54.3	37.9	30.2	23	17.1		3.43	2	7.825e-06	1.086e-05
		FALSE	High	Sequest HT (A2)	Unambiguous	[K].eVANSTANLVk.[T]	N-Term(TMTpro); K11(TMTpro)	2	Q9Y4G6; Q9Y490	Q9Y4G6; Q9Y490	0	2	0.5869	0	1	1	877.518	1754.03	1754.03	-0.84	-0.00074	HCD (High Energy Collision Dissociation)	MS2	39.3741	41.3		86	57.8666	20360	010_2019_08_019_R_Wijeratne_021420_EF_F6.raw	F70.6	65.8	58.9	57	39.9	31.4	20.3	16.2	12.8	65.9	67.2	69.2	57.3	35.4	25.6	15.7	22.5		3.05	2	7.825e-06	1.607e-05
		FALSE	High	Sequest HT (A2)	Unambiguous	[K].eVANSTANLVk.[T]	N-Term(TMTpro); K11(TMTpro)	2	Q9Y4G6; Q9Y490	Q9Y4G6; Q9Y490	0	2	0.5658	0	1	1	877.519	1754.03	1754.03	-0.12	-0.00011	HCD (High Energy Collision Dissociation)	MS2	0	81.7		86	57.7732	21216	010_2019_08_019_R_Wijeratne_021420_EF_F4.raw	F70.4	125.5	103.9	135.2	69.1	74.5	37.2	32.4	30.5	124.9	123.9	150.6	116.5	70.7	49.3	26.1	36.5		3.57	2	7.825e-06	2.333e-05
		FALSE	High	Sequest HT (A2)	Unambiguous	[K].eVANSTANLVk.[T]	N-Term(TMTpro); K11(TMTpro)	2	Q9Y4G6; Q9Y490	Q9Y4G6; Q9Y490	0	2	0.5784	0	1	1	877.519	1754.03	1754.03	0.12	0.0001	HCD (High Energy Collision Dissociation)	MS2	0	61.9		86	58.8107	21199	010_2019_08_019_R_Wijeratne_021420_AB_F5.raw	F64.5	95.3	77.9	84.4	56.5	39	46.1	30.1	29.7	112.2	93	91.8	71.7	60.2	44.5	28	30.5		3.7	2	7.825e-06	9.027e-06
		FALSE	High	Sequest HT (A2)	Unambiguous	[K].eVANSTANLVk.[T]	N-Term(TMTpro); K11(TMTpro)	2	Q9Y4G6; Q9Y490	Q9Y4G6; Q9Y490	0	3	0.6409	0	1	1	585.351	1754.04	1754.03	3.78	0.00221	HCD (High Energy Collision Dissociation)	MS2	7.94755	125.2	-50	87	73.68	39437	2020_10_137_Wijeratne_CETSA-UPR-480TechRep_EF_F1-5.raw	F66.5	165.5	173.4	188.7	139.7	141.2	86.6	73.9	67.1	181.7	181.6	173.3	130.4	99.2	73.2	54.8	72.8		4.01	2	4.276e-05	8.548e-05
		FALSE	High	Sequest HT (A2)	Unambiguous	[K].eVANSTANLVk.[T]	N-Term(TMTpro); K11(TMTpro)	2	Q9Y4G6; Q9Y490	Q9Y4G6; Q9Y490	0	3	0.5926	0	1	1	585.348	1754.03	1754.03	-0.07	-4e-05	HCD (High Energy Collision Dissociation)	MS2	41.5168	130.9		30.822	58.9508	20599	010_2019_08_019_R_Wijeratne_021420_AB_F6.raw	F64.6	226.2	185.9	187.8	123.5	74.7	85	47.7	50.2	242.7	207	217.6	150	115.4	79.5	52.5	48.1		4.05	2	5.169e-05	0.0001009
		FALSE	High	Sequest HT (A2)	Unambiguous	[K].eVANSTANLVk.[T]	N-Term(TMTpro); K11(TMTpro)	2	Q9Y4G6; Q9Y490	Q9Y4G6; Q9Y490	0	3	0.64	0	1	1	585.346	1754.02	1754.03	-4.65	-0.00272	HCD (High Energy Collision Dissociation)	MS2	30.0202	56.6	-50	87	75.1861	40139	2020_10_137_Wijeratne_CETSA-UPR-480TechRep_CD_F1-4.raw	F68.4	85.5	77.7	99	53.3	52.8	30.1	24.2	24.7	78.9	90.6	89.6	74.4	51.1	35.9	18	20.6		3.25	2	5.743e-05	0.0001103
		FALSE	High	Sequest HT (A2)	Unambiguous	[K].eVANSTANLVk.[T]	N-Term(TMTpro); K11(TMTpro)	2	Q9Y4G6; Q9Y490	Q9Y4G6; Q9Y490	0	3	0.6055	0	1	1	585.349	1754.03	1754.03	0.57	0.00033	HCD (High Energy Collision Dissociation)	MS2	42.3281	166.7		40.489	58.4143	20630	010_2019_08_019_R_Wijeratne_021420_CD_F6.raw	F65.6	240.8	246.8	269.9	185.7	162	108.6	77.5	81.9	284.4	267.9	249.5	170.9	117.2	78.2	54.4	72.3		3.98	2	6.383e-05	0.0001329
		FALSE	High	Sequest HT (A2)	Unambiguous	[K].eVANSTANLVk.[T]	N-Term(TMTpro); K11(TMTpro)	2	Q9Y4G6; Q9Y490	Q9Y4G6; Q9Y490	0	3	0.6096	0	1	1	585.349	1754.03	1754.03	0.37	0.00022	HCD (High Energy Collision Dissociation)	MS2	9.11835	127.3	-50	65.713	75.995	40410	2020_10_137_Wijeratne_CETSA-UPR-480TechRep_AB_F1-5.raw	F67.5	208.5	176.6	182.6	134.2	88.3	76.2	42.4	51.6	211.8	195.1	196.4	171.9	129.7	96	40.3	35.7		3.97	2	6.654e-05	0.0001935
		FALSE	High	Sequest HT (A2)	Unambiguous	[K].eVANSTANLVk.[T]	N-Term(TMTpro); K11(TMTpro)	2	Q9Y4G6; Q9Y490	Q9Y4G6; Q9Y490	0	3	0.6435	0	1	1	585.349	1754.03	1754.03	0.65	0.00038	HCD (High Energy Collision Dissociation)	MS2	12.5214	111.4	-50	83.384	75.7786	40370	2020_10_137_Wijeratne_CETSA-UPR-480TechRep_GH_F1-6b.raw	F69.8	155	168.5	199.5	111.8	77.1	58.4	56.2	44	200.1	187.4	189.6	118.3	90.2	42.6	36.5	47.2		3.59	2	6.654e-05	0.0001954
		FALSE	High	Sequest HT (A2)	Unambiguous	[K].eVANSTANLVk.[T]	N-Term(TMTpro); K11(TMTpro)	2	Q9Y4G6; Q9Y490	Q9Y4G6; Q9Y490	0	3	0.654	0	1	1	585.346	1754.02	1754.03	-4.2	-0.00246	HCD (High Energy Collision Dissociation)	MS2	0	79.7	-50	87	73.5638	39293	2020_10_137_Wijeratne_CETSA-UPR-480TechRep_EF_F1-7.raw	F66.7	103	109.5	124.7	69.8	82.9	60.6	48.4	39.6	135.8	119	128.6	71.2	67.2	47.1	33.5	34.8		3.41	2	6.654e-05	0.0001896
		FALSE	High	Sequest HT (A2)	Unambiguous	[K].eVANSTANLVk.[T]	N-Term(TMTpro); K11(TMTpro)	2	Q9Y4G6; Q9Y490	Q9Y4G6; Q9Y490	0	3	0.624	0	1	1	585.347	1754.03	1754.03	-3.02	-0.00177	HCD (High Energy Collision Dissociation)	MS2	38.9317	95.2	-50	87	77.2916	41086	2020_10_137_Wijeratne_CETSA-UPR-480TechRep_AB_F1-4.raw	F67.4	145.8	127.2	124	99.8	77.5	76.4	30.4	34.7	166.5	147.7	150.1	118.9	107.3	66.5	26.4	24.7		3.75	2	6.825e-05	0.000198
		FALSE	High	Sequest HT (A2)	Unambiguous	[K].eVANSTANLVk.[T]	N-Term(TMTpro); K11(TMTpro)	2	Q9Y4G6; Q9Y490	Q9Y4G6; Q9Y490	0	3	0.6031	0	1	1	585.349	1754.03	1754.03	0.9	0.00053	HCD (High Energy Collision Dissociation)	MS2	3.70668	138.4	-50	104.1	74.1568	39500	2020_10_137_Wijeratne_CETSA-UPR-480TechRep_EF_F1-6.raw	F66.6	203.7	193.6	235.2	143.7	155.7	94.6	68.3	71.4	223.5	207.2	190.9	140.5	104.5	69.2	45.3	66.6		3.88	2	6.825e-05	0.0002129
		FALSE	High	Sequest HT (A2)	Unambiguous	[K].eVANSTANLVk.[T]	N-Term(TMTpro); K11(TMTpro)	2	Q9Y4G6; Q9Y490	Q9Y4G6; Q9Y490	0	3	0.6472	0	1	1	585.348	1754.03	1754.03	-0.76	-0.00045	HCD (High Energy Collision Dissociation)	MS2	0	76.4	-50	78.353	75.7068	40051	2020_10_137_Wijeratne_CETSA-UPR-480TechRep_CD_F1-5.raw	F68.5	115.9	116.5	128.1	68	65.6	36.1	22.8	25.1	123.5	116.5	133.3	103.3	67.4	44.8	19.5	36.5		3.77	2	7.204e-05	0.0002385
		FALSE	High	Sequest HT (A2)	Unambiguous	[K].eVANSTANLVk.[T]	N-Term(TMTpro); K11(TMTpro)	2	Q9Y4G6; Q9Y490	Q9Y4G6; Q9Y490	0	3	0.6028	0	1	1	585.35	1754.03	1754.03	2.15	0.00126	HCD (High Energy Collision Dissociation)	MS2	35.3716	93	-50	87	75.5295	40397	2020_10_137_Wijeratne_CETSA-UPR-480TechRep_GH_F1-4b.raw	F69.5	134.7	141.8	167.3	94	58.3	49.2	56.3	44.6	150.7	151	142.3	106.3	74.1	36.5	33	48		4.28	2	7.204e-05	0.0002234
		FALSE	High	Sequest HT (A2)	Unambiguous	[K].eVANSTANLVk.[T]	N-Term(TMTpro); K11(TMTpro)	2	Q9Y4G6; Q9Y490	Q9Y4G6; Q9Y490	0	3	0.6104	0	1	1	585.348	1754.03	1754.03	-0.49	-0.00028	HCD (High Energy Collision Dissociation)	MS2	16.4674	59	-50	87	76.448	40276	2020_10_137_Wijeratne_CETSA-UPR-480TechRep_GH_F1-8.raw	F69.10	88.2	84.6	108.4	61.1	36.6	37	23.3	24.7	101.9	95.1	104.3	62.5	38.9	25.9	27.2	24.3		3.08	2	8.052e-05	0.0002698
		FALSE	High	Sequest HT (A2)	Unambiguous	[K].eVANSTANLVk.[T]	N-Term(TMTpro); K11(TMTpro)	2	Q9Y4G6; Q9Y490	Q9Y4G6; Q9Y490	0	3	0.6804	0	1	1	585.349	1754.03	1754.03	1.23	0.00072	HCD (High Energy Collision Dissociation)	MS2	16.7331	125.7	-50	87	75.1193	40222	2020_10_137_Wijeratne_CETSA-UPR-480TechRep_GH_F1-5.raw	F69.6	177.2	205.6	220.5	135.8	89.2	73.2	67.3	52.8	214.8	201.6	198.7	125.2	99.3	53.2	43.9	52.8		4.13	2	8.68e-05	0.0003631
		FALSE	High	Sequest HT (A2)	Unambiguous	[K].eVANSTANLVk.[T]	N-Term(TMTpro); K11(TMTpro)	2	Q9Y4G6; Q9Y490	Q9Y4G6; Q9Y490	0	3	0.6667	0	1	1	585.352	1754.04	1754.03	6.54	0.00383	HCD (High Energy Collision Dissociation)	MS2	56.6923	107.3	-50	87	74.3093	39748	2020_10_137_Wijeratne_CETSA-UPR-480TechRep_EF_F1-4.raw	F66.4	150	147.8	177.6	118.6	114.4	72.4	59.9	58.4	162	149.5	149.3	106.3	88.3	55.6	48.8	57.3		4.29	2	9.608e-05	0.0004491
		FALSE	High	Sequest HT (A2)	Unambiguous	[K].eVANSTANLVk.[T]	N-Term(TMTpro); K11(TMTpro)	2	Q9Y4G6; Q9Y490	Q9Y4G6; Q9Y490	0	3	0.675	0	1	1	585.348	1754.03	1754.03	-1	-0.00058	HCD (High Energy Collision Dissociation)	MS2	0	115.4	-50	85.433	74.6136	39732	2020_10_137_Wijeratne_CETSA-UPR-480TechRep_CD_F1-6.raw	F68.6	170.3	171.5	201	101.8	88.5	44.8	35.6	33.9	200.7	186.4	194.2	170.9	89.7	64.1	40.8	52		4	2	0.0001015	0.0005138
	FALSE	High	[K].VMVTNVTSLLK.[T]	1xTMTpro [K11]; 1xTMTpro [N-Term]	7.60853e-05	4.52754e-05	2	2	8	Q9Y4G6; Q9Y490	Q9Y4G6 [2121-2131]; Q9Y490 [2120-2130]		0	1813.11																	103.2	116.7	429.4	484.4	212.1	246	99.1	109.4	416.3	412.2	218.7	274.8	90.3	100.9	410.1	496.6	264.7	258.7	74.4	69.1	242	317.2	137.6	150.5	74	67.9	191.2	227.9	80.5	99.5	45.2	31.9	103.5	134.5	58.2	38.7	30.8	27.2	84.1	80.9	43.7	25.5	31.7	27.3	66.6	80.3	32.6	29.8																																																																	Shared	High	High	High	High	High	High	High	High	High	High	High	High	High	High	High	High	High	High	High	High	High	High	High	High	High	High	High	High	High	High	High	High	High	Not Found	High	Not Found	High	High	High	High	High	High	High	High	High	Not Found	High	Not Found	High	High	High	High	High	High	High	High	High	Not Found	High	Not Found	High	High	High	High	High	High	High	High	High	Not Found	High	Not Found	High	High	High	High	High	High	High	High	High	Not Found	High	Not Found	High	High	High	High	High	High	High	High	High	Not Found	High	Not Found	High	High	High	High	High	High	High	High	High	Not Found	High	Not Found	High	High	High	High	High	High	High	High	High	Not Found	High	Not Found	High	High	High	High	High	High	High	High	High	7.825e-06	2.148e-05	4.06
		Checked	Confidence	Identifying Node	PSM Ambiguity	Annotated Sequence	Modifications	# Proteins	Master Protein Accessions	Protein Accessions	# Missed Cleavages	Charge	DeltaScore	DeltaCn	Rank	Search Engine Rank	m/z [Da]	MH+ [Da]	Theo. MH+ [Da]	DeltaM [ppm]	Deltam/z [Da]	Activation Type	MS Order	Isolation Interference [%]	Average Reporter S/N	Comp. Voltage [V]	Ion Inject Time [ms]	RT [min]	First Scan	Spectrum File	File ID	Abundance: 126	Abundance: 127N	Abundance: 127C	Abundance: 128N	Abundance: 128C	Abundance: 129N	Abundance: 129C	Abundance: 130N	Abundance: 130C	Abundance: 131N	Abundance: 131C	Abundance: 132N	Abundance: 132C	Abundance: 133N	Abundance: 133C	Abundance: 134N	Quan Info	XCorr	# Protein Groups	Percolator q-Value	Percolator PEP
		FALSE	High	Sequest HT (A2)	Unambiguous	[K].vMVTNVTSLLk.[T]	N-Term(TMTpro); K11(TMTpro)	2	Q9Y4G6; Q9Y490	Q9Y4G6; Q9Y490	0	2	0.6182	0	1	1	907.061	1813.11	1813.11	1.98	0.00179	HCD (High Energy Collision Dissociation)	MS2	15.3655	135.7		86	132.144	50567	010_2019_08_019_R_Wijeratne_021420_GH_F8.raw	F71.8	212.1	218.7	264.7	137.6	80.5	58.2	43.7	32.6	246	274.8	258.7	150.5	99.5	38.7	25.5	29.8		4.06	2	7.825e-06	2.148e-05
		FALSE	High	Sequest HT (A2)	Unambiguous	[K].vMVTNVTSLLk.[T]	N-Term(TMTpro); K11(TMTpro)	2	Q9Y4G6; Q9Y490	Q9Y4G6; Q9Y490	0	2	0.5	0	1	1	907.058	1813.11	1813.11	-1.39	-0.00126	HCD (High Energy Collision Dissociation)	MS2	55.4153	66		15.247	133.042	51394	010_2019_08_019_R_Wijeratne_021420_CD_F8.raw	F65.8	112.4	107.8	132.7	79.2	64.6	34.6	18	17.4	113	121.3	94.7	73	42.8	22.2	10.1	12.5		2.92	2	4.276e-05	8.452e-05
		FALSE	High	Sequest HT (A2)	Unambiguous	[K].vMVTNVTSLLk.[T]	N-Term(TMTpro); K11(TMTpro)	2	Q9Y4G6; Q9Y490	Q9Y4G6; Q9Y490	0	3	0.7183	0	1	1	605.045	1813.12	1813.11	4.79	0.0029	HCD (High Energy Collision Dissociation)	MS2	38.0566	261.1		56.868	131.864	50469	010_2019_08_019_R_Wijeratne_021420_EF_F8.raw	F70.8	429.4	416.3	410.1	242	191.2	103.5	84.1	66.6	484.4	412.2	496.6	317.2	227.9	134.5	80.9	80.3		3.55	2	6.383e-05	0.0001353
		FALSE	High	Sequest HT (A2)	Unambiguous	[K].vMVTNVTSLLk.[T]	N-Term(TMTpro); K11(TMTpro)	2	Q9Y4G6; Q9Y490	Q9Y4G6; Q9Y490	0	3	0.6736	0	1	1	605.042	1813.11	1813.11	-0.41	-0.00025	HCD (High Energy Collision Dissociation)	MS2	60.9853	107.1		18.428	133.381	51114	010_2019_08_019_R_Wijeratne_021420_AB_F8.raw	F64.8	160.2	180.3	177.4	93.8	53.3	47.8	34.8	32.9	192.8	218.5	191.4	113.7	96.6	63	35.1	22.2		3.37	2	8.052e-05	0.0003032
		FALSE	High	Sequest HT (A2)	Unambiguous	[K].vMVTNVTSLLk.[T]	N-Term(TMTpro); K11(TMTpro)	2	Q9Y4G6; Q9Y490	Q9Y4G6; Q9Y490	0	3	0.7372	0	1	1	605.043	1813.11	1813.11	0.94	0.00057	HCD (High Energy Collision Dissociation)	MS2	36.8113	68.7		12.295	132.016	50956	010_2019_08_019_R_Wijeratne_021420_CD_F8.raw	F65.8	103.2	99.1	90.3	74.4	74	45.2	30.8	31.7	116.7	109.4	100.9	69.1	67.9	31.9	27.2	27.3		3.12	2	8.052e-05	0.0002852
		FALSE	High	Sequest HT (A2)	Unambiguous	[K].vMVTNVTSLLk.[T]	N-Term(TMTpro); K11(TMTpro)	2	Q9Y4G6; Q9Y490	Q9Y4G6; Q9Y490	0	3	0.5123	0	1	1	605.042	1813.11	1813.11	-0.35	-0.00021	HCD (High Energy Collision Dissociation)	MS2	75.5154	52.2	-50	87	147.697	80009	2020_10_137_Wijeratne_CETSA-UPR-480TechRep_GH_F1-8.raw	F69.10	76.5	84.3	85.7	55	34.8	31.1	32.2	18	78	85.6	99	51	39.4	24	19.1	21.8		1.62	2	0.0001536	0.0009273
		FALSE	High	Sequest HT (A2)	Unambiguous	[K].vMVTNVTSLLk.[T]	N-Term(TMTpro); K11(TMTpro)	2	Q9Y4G6; Q9Y490	Q9Y4G6; Q9Y490	0	3	0.5229	0	1	1	605.041	1813.11	1813.11	-2.03	-0.00123	HCD (High Energy Collision Dissociation)	MS2	98.3852	110.2	-50	10.05	145.831	80529	2020_10_137_Wijeratne_CETSA-UPR-480TechRep_EF_F1-8.raw	F66.8	133	152.2	96.4	122.5	133.3	114	88.7	66.7	139.7	145.2	150.5	130.9	97.2	64.9	71.9	56.2		1.53	2	0.001319	0.009071
		FALSE	High	Sequest HT (A2)	Unambiguous	[K].vMVTNVTSLLk.[T]	N-Term(TMTpro); K11(TMTpro)	2	Q9Y4G6; Q9Y490	Q9Y4G6; Q9Y490	0	3	0.381	0	1	1	605.04	1813.11	1813.11	-3.42	-0.00207	HCD (High Energy Collision Dissociation)	MS2	97.6097	68.1	-50	6.226	148.014	81138	2020_10_137_Wijeratne_CETSA-UPR-480TechRep_AB_F1-8.raw	F67.8	65.1	83.3	96.2	61	42.6	42.8	44.1	41.2	93.8	105.5	114.5	75.4	80.4	72	44.5	26.8		1.26	2	0.001611	0.01155
	FALSE	High	[K].VLVQNAAGSQEK.[L]	1xTMTpro [K12]; 1xTMTpro [N-Term]	1.04961e-05	4.52754e-05	1	1	24	Q9Y490	Q9Y490 [2032-2043]		0	1852.08	65.6	78.6	63.7	79.7	57.2	68.1	43.2	52.9	30.9	43.1	23.8	29.6	18.8	21.8	16.6	14.3	89.7	98.4	201.8	206.7	143.4	170.5	83.8	94.2	203.5	204.3	157.9	162.1	100.5	87.5	208.1	210.2	182.3	163.1	71.7	72.8	136.4	160.3	106	102.7	59.6	51.7	117	105.5	62.9	74.9	30.5	25.8	58.9	57	52	37.4	24.8	17.1	41	38.1	50.7	36.6	24.1	19	39.7	37.7	40.2	33.1	82.4	84.85	77	73.1	83.86	79.92	70	60.82	55.43	66.81	105.37	85.61	99.8	99.36	116.02	103.89	112.44	112.04	104.82	107.97	113.55	106.39	115.73	110.81	105.52	108.15	109.93	111.75	108.27	118.3	107.67	98.16	109.25	107.43	90.75	112.44	110.38	89.17	109.99	104.31	97.66	92.63	110.51	100.96	111.6	110.76	110.44	118.3	115.05	107	117.54	112.61	110.51	111.35	117.32	111.14	115.22	116.78	104.84	117.33	117.75	112.55	116.11	115.17		High	High	High	High	High	High	High	High	High	High	High	High	High	High	High	High	High	High	High	High	High	High	High	High	High	High	High	High	High	High	High	High	High	High	High	High	High	High	High	High	High	High	High	High	High	High	High	High	High	High	High	High	High	High	High	High	High	High	High	High	High	High	High	High	High	High	High	High	High	High	High	High	High	High	High	High	High	High	High	High	High	High	High	High	High	High	High	High	High	High	High	High	High	High	High	High	High	High	High	High	High	High	High	High	High	High	High	High	High	High	High	High	High	High	High	High	High	High	High	High	High	High	High	High	High	High	High	High	High	7.825e-06	2.489e-06	3.5
		Checked	Confidence	Identifying Node	PSM Ambiguity	Annotated Sequence	Modifications	# Proteins	Master Protein Accessions	Protein Accessions	# Missed Cleavages	Charge	DeltaScore	DeltaCn	Rank	Search Engine Rank	m/z [Da]	MH+ [Da]	Theo. MH+ [Da]	DeltaM [ppm]	Deltam/z [Da]	Activation Type	MS Order	Isolation Interference [%]	Average Reporter S/N	Comp. Voltage [V]	Ion Inject Time [ms]	RT [min]	First Scan	Spectrum File	File ID	Abundance: 126	Abundance: 127N	Abundance: 127C	Abundance: 128N	Abundance: 128C	Abundance: 129N	Abundance: 129C	Abundance: 130N	Abundance: 130C	Abundance: 131N	Abundance: 131C	Abundance: 132N	Abundance: 132C	Abundance: 133N	Abundance: 133C	Abundance: 134N	Quan Info	XCorr	# Protein Groups	Percolator q-Value	Percolator PEP
		FALSE	High	Sequest HT (A2)	Unambiguous	[K].vLVQNAAGSQEk.[L]	N-Term(TMTpro); K12(TMTpro)	1	Q9Y490	Q9Y490	0	2	0.4659	0	1	1	926.542	1852.08	1852.08	-0.69	-0.00064	HCD (High Energy Collision Dissociation)	MS2	0	18.2		86	52.9918	17972	010_2019_08_019_R_Wijeratne_021420_GH_F7.raw	F71.7	21.9	27.5	35.3	21.3	11.7	9.6	9.4	7.8	33.1	29	34.8	19.9	12.3	7	5.8	4.5		2.79	1	7.825e-06	1.328e-05
		FALSE	High	Sequest HT (A2)	Unambiguous	[K].vLVQNAAGSQEk.[L]	N-Term(TMTpro); K12(TMTpro)	1	Q9Y490	Q9Y490	0	2	0.5759	0	1	1	926.543	1852.08	1852.08	0.18	0.00017	HCD (High Energy Collision Dissociation)	MS2	0	21.3		86	52.0002	18107	010_2019_08_019_R_Wijeratne_021420_CD_F6.raw	F65.6	30.3	26.5	36.6	33.5	25.5	10.7	8.7	9.3	33.5	32.8	26.1	24.6	23.6	7.7	5.9	5.8		3.23	1	7.825e-06	4.029e-06
		FALSE	High	Sequest HT (A2)	Unambiguous	[K].vLVQNAAGSQEk.[L]	N-Term(TMTpro); K12(TMTpro)	1	Q9Y490	Q9Y490	0	2	0.4817	0	1	1	926.543	1852.08	1852.08	0	0	HCD (High Energy Collision Dissociation)	MS2	0	16.4		86	52.6607	18344	010_2019_08_019_R_Wijeratne_021420_GH_F6.raw	F71.6	25.5	28.4	30	16.2	9.9	6.2	6.8	4.8	31	26.5	25.5	20	13.8	5.6	5.5	6.1		3.01	1	7.825e-06	1.312e-05
		FALSE	High	Sequest HT (A2)	Unambiguous	[K].vLVQNAAGSQEk.[L]	N-Term(TMTpro); K12(TMTpro)	1	Q9Y490	Q9Y490	0	3	0.6181	0	1	1	618.03	1852.08	1852.08	-1.02	-0.00063	HCD (High Energy Collision Dissociation)	MS2	39.3933	118.4	-50	87	66.5351	35200	2020_10_137_Wijeratne_CETSA-UPR-480TechRep_CD_F1-6.raw	F68.6	191.1	192	199.6	108.8	96.8	58.5	41.6	37.3	211.1	193.1	214	154.7	79.6	52.4	28.8	34.9		3.64	1	7.825e-06	2.26e-05
		FALSE	High	Sequest HT (A2)	Unambiguous	[K].vLVQNAAGSQEk.[L]	N-Term(TMTpro); K12(TMTpro)	1	Q9Y490	Q9Y490	0	2	0.6371	0	1	1	926.542	1852.08	1852.08	-0.42	-0.00039	HCD (High Energy Collision Dissociation)	MS2	0	20.2		86	52.2281	18392	010_2019_08_019_R_Wijeratne_021420_EF_F5.raw	F70.5	32.2	29.7	33.2	20	15	9.4	7.5	4.6	34.3	30.1	35.4	33.2	15	9	7.6	6.3		3.5	1	7.825e-06	2.489e-06
		FALSE	High	Sequest HT (A2)	Unambiguous	[K].vLVQNAAGSQEk.[L]	N-Term(TMTpro); K12(TMTpro)	1	Q9Y490	Q9Y490	0	2	0.6519	0	1	1	926.541	1852.07	1852.08	-1.9	-0.00176	HCD (High Energy Collision Dissociation)	MS2	0	28		86	49.7584	17349	010_2019_08_019_R_Wijeratne_021420_EF_F6.raw	F70.6	45.6	47.9	43.4	27.9	26	9.5	5	7.4	41.4	44.5	53.9	43.1	28.1	12.2	5.6	6.4		3.62	1	7.825e-06	2.891e-06
		FALSE	High	Sequest HT (A2)	Unambiguous	[K].vLVQNAAGSQEk.[L]	N-Term(TMTpro); K12(TMTpro)	1	Q9Y490	Q9Y490	0	2	0.6195	0	1	1	926.543	1852.08	1852.08	0.04	3e-05	HCD (High Energy Collision Dissociation)	MS2	0	23.4		86	52.2369	18026	010_2019_08_019_R_Wijeratne_021420_AB_F6.raw	F64.6	33.7	34.6	28.9	25.1	20.4	9.1	7.8	5.2	39.3	45	35.9	33.4	25.8	14.7	9.1	5.6		3.39	1	7.825e-06	6.643e-06
		FALSE	High	Sequest HT (A2)	Unambiguous	[K].vLVQNAAGSQEk.[L]	N-Term(TMTpro); K12(TMTpro)	1	Q9Y490	Q9Y490	0	3	0.6429	0	1	1	618.031	1852.08	1852.08	-0.39	-0.00024	HCD (High Energy Collision Dissociation)	MS2	0	124.9	-50	87	66.0129	34936	2020_10_137_Wijeratne_CETSA-UPR-480TechRep_EF_F1-6.raw	F66.6	197	197.8	209.1	158.1	126.9	71.5	43.5	45.4	206.1	208.7	181.2	127.1	95	55	39.4	36.6		4.06	1	7.825e-06	2.004e-05
		FALSE	High	Sequest HT (A2)	Unambiguous	[K].vLVQNAAGSQEk.[L]	N-Term(TMTpro); K12(TMTpro)	1	Q9Y490	Q9Y490	0	3	0.6593	0	1	1	618.031	1852.08	1852.08	0.56	0.00034	HCD (High Energy Collision Dissociation)	MS2	29.3647	121.7	-50	87	65.5391	34804	2020_10_137_Wijeratne_CETSA-UPR-480TechRep_EF_F1-7.raw	F66.7	191.4	191.5	201.3	122	119.5	63.7	52.3	46.2	210	209	187.8	114.8	93.9	56.9	40.9	45.3		4.05	1	7.825e-06	2.331e-05
		FALSE	High	Sequest HT (A2)	Unambiguous	[K].vLVQNAAGSQEk.[L]	N-Term(TMTpro); K12(TMTpro)	1	Q9Y490	Q9Y490	0	3	0.6581	0	1	1	618.031	1852.08	1852.08	-0.7	-0.00043	HCD (High Energy Collision Dissociation)	MS2	21.3458	89.9	-50	87	65.271	34717	2020_10_137_Wijeratne_CETSA-UPR-480TechRep_EF_F1-5.raw	F66.5	135	144.5	154.9	108.5	87.7	48.6	38.4	39.8	148.3	141.8	125.6	94.8	69.3	41.1	29.8	29.8		3.89	1	1.806e-05	3.862e-05
		FALSE	High	Sequest HT (A2)	Unambiguous	[K].vLVQNAAGSQEk.[L]	N-Term(TMTpro); K12(TMTpro)	1	Q9Y490	Q9Y490	0	3	0.4475	0	1	1	618.032	1852.08	1852.08	1.24	0.00077	HCD (High Energy Collision Dissociation)	MS2	67.0842	124.3	-50	87	67.4976	35458	2020_10_137_Wijeratne_CETSA-UPR-480TechRep_CD_F1-5.raw	F68.5	179.5	172.5	169.6	105.4	106.5	80.1	71.8	73.6	190.8	172.3	183.9	155.9	93.8	83.7	68.3	80.9		2.57	1	3.888e-05	6.638e-05
		FALSE	High	Sequest HT (A2)	Unambiguous	[K].vLVQNAAGSQEk.[L]	N-Term(TMTpro); K12(TMTpro)	1	Q9Y490	Q9Y490	0	3	0.5612	0	1	1	618.03	1852.08	1852.08	-1.71	-0.00106	HCD (High Energy Collision Dissociation)	MS2	58.077	102.8	-50	87	67.314	35795	2020_10_137_Wijeratne_CETSA-UPR-480TechRep_GH_F1-4b.raw	F69.5	149.8	171.1	182.1	111.1	67.6	59.8	68.6	47	166.6	160.7	145.2	103.2	78.8	39.3	48.7	44.4		2.78	1	4.171e-05	7.173e-05
		FALSE	High	Sequest HT (A2)	Unambiguous	[K].vLVQNAAGSQEk.[L]	N-Term(TMTpro); K12(TMTpro)	1	Q9Y490	Q9Y490	0	3	0.5455	0	1	1	618.031	1852.08	1852.08	0.62	0.00038	HCD (High Energy Collision Dissociation)	MS2	66.3527	81.7	-50	87	66.0245	35105	2020_10_137_Wijeratne_CETSA-UPR-480TechRep_EF_F1-4.raw	F66.4	123.8	122.7	113.6	91	78.7	55.7	47	37.5	130.3	124.6	120.3	85.1	65.7	43	31.7	36.4		3.19	1	4.171e-05	6.865e-05
		FALSE	High	Sequest HT (A2)	Unambiguous	[K].vLVQNAAGSQEk.[L]	N-Term(TMTpro); K12(TMTpro)	1	Q9Y490	Q9Y490	0	3	0.5	0	1	1	618.032	1852.08	1852.08	1.15	0.00071	HCD (High Energy Collision Dissociation)	MS2	0	97	-50	119	68.4237	35801	2020_10_137_Wijeratne_CETSA-UPR-480TechRep_GH_F1-8.raw	F69.10	144.8	134.5	166.3	107.1	73.9	69.9	67.2	51.1	140.1	141.9	148.7	86.6	76.6	51.1	53.9	39		3.04	1	4.276e-05	8.413e-05
		FALSE	High	Sequest HT (A2)	Unambiguous	[K].vLVQNAAGSQEk.[L]	N-Term(TMTpro); K12(TMTpro)	1	Q9Y490	Q9Y490	0	3	0.6276	0	1	1	618.031	1852.08	1852.08	0.64	0.00039	HCD (High Energy Collision Dissociation)	MS2	13.0245	102.9	-50	87	66.8817	35607	2020_10_137_Wijeratne_CETSA-UPR-480TechRep_GH_F1-5.raw	F69.6	152.8	166.8	188.6	115.6	60.6	55.3	49.5	44	169.4	183.8	165.8	103.8	81	32.6	40.2	36.9		3.84	1	4.976e-05	9.193e-05
		FALSE	High	Sequest HT (A2)	Unambiguous	[K].vLVQNAAGSQEk.[L]	N-Term(TMTpro); K12(TMTpro)	1	Q9Y490	Q9Y490	0	3	0.5137	0	1	1	618.032	1852.08	1852.08	1.32	0.00081	HCD (High Energy Collision Dissociation)	MS2	48.8522	50.3	-50	87	66.9649	35541	2020_10_137_Wijeratne_CETSA-UPR-480TechRep_CD_F1-4.raw	F68.4	74.3	73.2	76.1	44.7	42.5	28.5	29.3	25.3	77.9	77.2	79.2	60.8	33.6	34.1	20.8	27.4		2.55	1	5.743e-05	0.0001103
		FALSE	High	Sequest HT (A2)	Unambiguous	[K].vLVQNAAGSQEk.[L]	N-Term(TMTpro); K12(TMTpro)	1	Q9Y490	Q9Y490	0	3	0.5276	0	1	1	618.032	1852.08	1852.08	1.93	0.00119	HCD (High Energy Collision Dissociation)	MS2	56.8886	136.7	-50	87	65.3317	35474	2020_10_137_Wijeratne_CETSA-UPR-480TechRep_EF_F1-8.raw	F66.8	206.6	231.1	233.1	122.4	112	84	61.6	72	243.4	242.3	208.6	131.3	87.1	54.5	50.5	46.7		2.54	1	5.743e-05	0.0001117
		FALSE	High	Sequest HT (A2)	Unambiguous	[K].vLVQNAAGSQEk.[L]	N-Term(TMTpro); K12(TMTpro)	1	Q9Y490	Q9Y490	0	3	0.4979	0	1	1	618.032	1852.08	1852.08	2.11	0.0013	HCD (High Energy Collision Dissociation)	MS2	53.2996	91	-50	87	67.2299	35699	2020_10_137_Wijeratne_CETSA-UPR-480TechRep_CD_F1-7.raw	F68.7	153.7	151.8	160.5	75.5	60.8	41.6	36.1	32.5	174.7	148.5	165.8	99.8	55.4	37.6	25.5	35.5		2.43	1	6.383e-05	0.0001442
		FALSE	High	Sequest HT (A2)	Unambiguous	[K].vLVQNAAGSQEk.[L]	N-Term(TMTpro); K12(TMTpro)	1	Q9Y490	Q9Y490	0	3	0.6029	0	1	1	618.032	1852.08	1852.08	2.11	0.0013	HCD (High Energy Collision Dissociation)	MS2	28.5557	81.9	-50	87	67.5356	35445	2020_10_137_Wijeratne_CETSA-UPR-480TechRep_GH_F1-7.raw	F69.9	136.1	144.8	153.9	77.2	48.8	46.1	42	33.1	144	147.9	126.9	73.8	57.1	27.4	24.3	27.7		3.5	1	6.383e-05	0.0001375
		FALSE	High	Sequest HT (A2)	Unambiguous	[K].vLVQNAAGSQEk.[L]	N-Term(TMTpro); K12(TMTpro)	1	Q9Y490	Q9Y490	0	3	0.517	0	1	1	618.032	1852.08	1852.08	1.92	0.00119	HCD (High Energy Collision Dissociation)	MS2	66.8049	135.8	-50	87	67.6329	35817	2020_10_137_Wijeratne_CETSA-UPR-480TechRep_GH_F1-6b.raw	F69.8	209.9	219.6	256.5	130	91.4	79.4	88.6	68.9	214.9	217.6	206.6	129.3	89.7	52.5	61.1	57.3		2.94	1	6.555e-05	0.0001674
		FALSE	High	Sequest HT (A2)	Unambiguous	[K].vLVQNAAGSQEk.[L]	N-Term(TMTpro); K12(TMTpro)	1	Q9Y490	Q9Y490	0	3	0.469	0	1	1	618.031	1852.08	1852.08	0.06	4e-05	HCD (High Energy Collision Dissociation)	MS2	71.2583	86.3	-50	87	68.3161	35741	2020_10_137_Wijeratne_CETSA-UPR-480TechRep_GH_F1-8.raw	F69.10	123.6	115.2	157.8	80.2	63.5	55.8	53.9	51.3	124.8	134.9	118.8	91.7	69	50.1	47	43		2.26	1	6.555e-05	0.0001723
		FALSE	High	Sequest HT (A2)	Unambiguous	[K].vLVQNAAGSQEk.[L]	N-Term(TMTpro); K12(TMTpro)	1	Q9Y490	Q9Y490	0	4	0.3621	0	1	1	463.775	1852.08	1852.08	-0.91	-0.00042	HCD (High Energy Collision Dissociation)	MS2	67.762	51.5	-50	87	65.4053	34792	2020_10_137_Wijeratne_CETSA-UPR-480TechRep_EF_F1-5.raw	F66.5	84.3	90.5	112.9	62.4	48.8	23.9	12.4	12.5	85.1	86.4	82	42.2	39.1	18.8	12.1	10.9		2.32	1	6.654e-05	0.0001917
		FALSE	High	Sequest HT (A2)	Unambiguous	[K].vLVQNAAGSQEk.[L]	N-Term(TMTpro); K12(TMTpro)	1	Q9Y490	Q9Y490	0	3	0.2885	0	1	1	618.031	1852.08	1852.08	0.31	0.00019	HCD (High Energy Collision Dissociation)	MS2	64.6451	131.9	-50	87	68.0994	35740	2020_10_137_Wijeratne_CETSA-UPR-480TechRep_AB_F1-7.raw	F67.7	239.6	202.9	203	118	64.6	63.8	51.6	57.9	260.5	251	252.6	116.1	81	68.9	43.1	35.7		1.56	1	8.875e-05	0.0003798
		FALSE	High	Sequest HT (A2)	Unambiguous	[K].vLVQNAAGSQEk.[L]	N-Term(TMTpro); K12(TMTpro)	1	Q9Y490	Q9Y490	0	3	0.2388	0	1	1	618.031	1852.08	1852.08	0.55	0.00034	HCD (High Energy Collision Dissociation)	MS2	43.6769	85.7	-50	87	69.5247	36732	2020_10_137_Wijeratne_CETSA-UPR-480TechRep_AB_F1-4.raw	F67.4	127.8	117.3	113.1	74.3	46.7	62.3	45.2	52.7	157.2	141.3	129.2	83.8	72	59.8	52.1	36.6		1.34	1	0.0002256	0.001609
	FALSE	High	[K].VLGEAMTGISQNAK.[N]	1xTMTpro [K14]; 1xTMTpro [N-Term]	4.04609e-05	4.52754e-05	1	1	13	Q9Y490	Q9Y490 [1402-1415]		0	2027.15	133.2	147.6	128	151.2	126.9	158.2	90.1	113.2	48.2	81.9	63.9	63.8	40.5	42	40	28.3	79.4	87.1	144.1	154.3	234.5	261	75.7	80	142.3	149.7	264.6	283.1	82.2	83.4	157.6	155	305.4	284.8	50.9	57.9	89	98.9	153.2	181.6	43.1	36	77.7	64.4	108.9	121.2	25.9	21.8	33.4	42.6	93.9	70.3	24.9	16	33.1	27.6	107.4	75.3	20.6	15.3	30.4	38.1	78.6	74.1																	28.28	37.43	107.49	109.65			37.78	37.72	103.59	107.55			32.47	42.67	102.54	112.4			16.82	31.33	96.87	115.36			0.98	31.43	96.82	107.46			27.32	8.09	112.42	107.94			5.95	15.81	108.1	105.17			10.25	55.38	106.53	102.55				High	Not Found	High	Not Found	High	Not Found	High	Not Found	High	Not Found	High	Not Found	High	Not Found	High	Not Found	High	Not Found	High	Not Found	High	Not Found	High	Not Found	High	Not Found	High	Not Found	High	Not Found	High	Not Found	High	High	High	High	High	High	High	High	Not Found	High	Not Found	High	High	High	High	High	High	High	High	High	Not Found	High	Not Found	High	High	High	High	High	High	High	High	High	Not Found	High	Not Found	High	High	High	High	High	High	High	High	High	Not Found	High	Not Found	High	High	High	High	High	High	High	High	High	Not Found	High	Not Found	High	High	High	High	High	High	High	High	High	Not Found	High	Not Found	High	High	High	High	High	High	High	High	High	Not Found	High	Not Found	High	High	High	High	High	High	High	High	High	Not Found	High	Not Found	High	High	7.825e-06	1.066e-05	3.73
		Checked	Confidence	Identifying Node	PSM Ambiguity	Annotated Sequence	Modifications	# Proteins	Master Protein Accessions	Protein Accessions	# Missed Cleavages	Charge	DeltaScore	DeltaCn	Rank	Search Engine Rank	m/z [Da]	MH+ [Da]	Theo. MH+ [Da]	DeltaM [ppm]	Deltam/z [Da]	Activation Type	MS Order	Isolation Interference [%]	Average Reporter S/N	Comp. Voltage [V]	Ion Inject Time [ms]	RT [min]	First Scan	Spectrum File	File ID	Abundance: 126	Abundance: 127N	Abundance: 127C	Abundance: 128N	Abundance: 128C	Abundance: 129N	Abundance: 129C	Abundance: 130N	Abundance: 130C	Abundance: 131N	Abundance: 131C	Abundance: 132N	Abundance: 132C	Abundance: 133N	Abundance: 133C	Abundance: 134N	Quan Info	XCorr	# Protein Groups	Percolator q-Value	Percolator PEP
		FALSE	High	Sequest HT (A2)	Unambiguous	[K].vLGEAMTGISQNAk.[N]	N-Term(TMTpro); K14(TMTpro)	1	Q9Y490	Q9Y490	0	2	0.7819	0	1	1	1014.08	2027.15	2027.15	1.52	0.00154	HCD (High Energy Collision Dissociation)	MS2	22.861	55		86	96.0927	34970	010_2019_08_019_R_Wijeratne_021420_AB_F7.raw	F64.7	76.7	75.6	76.8	55.8	29.5	37.5	23.7	26.9	88.1	89.6	91.1	75	48.5	41	26.7	17.8		4.86	1	7.825e-06	1.544e-05
		FALSE	High	Sequest HT (A2)	Unambiguous	[K].vLGEAMTGISQNAk.[N]	N-Term(TMTpro); K14(TMTpro)	1	Q9Y490	Q9Y490	0	2	0.7399	0	1	1	1014.08	2027.15	2027.15	4.38	0.00444	HCD (High Energy Collision Dissociation)	MS2	0	42.4		86	94.5416	34825	010_2019_08_019_R_Wijeratne_021420_CD_F8.raw	F65.8	64.8	57.6	65.1	45.2	42.8	31.5	23.9	22.2	66.4	60.9	61.1	46.2	28.7	20.6	17.9	23.1		3.73	1	7.825e-06	1.066e-05
		FALSE	High	Sequest HT (A2)	Unambiguous	[K].vLGEAMTGISQNAk.[N]	N-Term(TMTpro); K14(TMTpro)	1	Q9Y490	Q9Y490	0	3	0.7079	0	1	1	676.386	2027.14	2027.15	-0.44	-0.0003	HCD (High Energy Collision Dissociation)	MS2	0	168.6		58.215	96.0631	35108	010_2019_08_019_R_Wijeratne_021420_GH_F7.raw	F71.7	234.5	264.6	305.4	153.2	108.9	93.9	107.4	78.6	261	283.1	284.8	181.6	121.2	70.3	75.3	74.1		4.69	1	7.825e-06	1.342e-05
		FALSE	High	Sequest HT (A2)	Unambiguous	[K].vLGEAMTGISQNAk.[N]	N-Term(TMTpro); K14(TMTpro)	1	Q9Y490	Q9Y490	0	3	0.6404	0	1	1	676.387	2027.15	2027.15	0.37	0.00025	HCD (High Energy Collision Dissociation)	MS2	65.282	126.7		47.062	95.7361	34972	010_2019_08_019_R_Wijeratne_021420_GH_F7.raw	F71.7	179.7	199.8	228.2	123.9	88.3	69.1	71.6	57.6	210.2	208.9	203.7	134.4	96.3	51.8	53.4	50.5		4.31	1	1.806e-05	3.361e-05
		FALSE	High	Sequest HT (A2)	Unambiguous	[K].vLGEAMTGISQNAk.[N]	N-Term(TMTpro); K14(TMTpro)	1	Q9Y490	Q9Y490	0	3	0.7011	0	1	1	676.386	2027.14	2027.15	-1.04	-0.00071	HCD (High Energy Collision Dissociation)	MS2	0	182.8		31.416	94.4181	34172	010_2019_08_019_R_Wijeratne_021420_EF_F7.raw	F70.7	290.9	267.8	302.9	155.4	133.8	73.6	72.6	65.7	339.7	298	350.9	231	124.9	90.1	54.1	73.2		4.45	1	2.835e-05	4.841e-05
		FALSE	High	Sequest HT (A2)	Unambiguous	[K].vLGEAMTGISQNAk.[N]	N-Term(TMTpro); K14(TMTpro)	1	Q9Y490	Q9Y490	0	3	0.6625	0	1	1	676.386	2027.14	2027.15	-0.56	-0.00038	HCD (High Energy Collision Dissociation)	MS2	58.9938	191.4		73.087	95.5248	36057	010_2019_08_019_R_Wijeratne_021420_CD_F6.raw	F65.6	297.9	282.6	318.6	182.8	185.8	129.8	107.6	96.2	309	296.2	265.7	190.1	146.5	92.9	75.4	85		4.77	1	3.666e-05	5.449e-05
		FALSE	High	Sequest HT (A2)	Unambiguous	[K].vLGEAMTGISQNAk.[N]	N-Term(TMTpro); K14(TMTpro)	1	Q9Y490	Q9Y490	0	3	0.6032	0	1	1	676.387	2027.15	2027.15	0.14	9e-05	HCD (High Energy Collision Dissociation)	MS2	72.782	91.8		86	97.3786	36163	010_2019_08_019_R_Wijeratne_021420_GH_F6.raw	F71.6	137.4	157.9	158.8	80.5	63.8	49.1	58.6	35.6	163	155.4	144.2	97.3	71.5	33.5	28.5	34.1		3.15	1	4.631e-05	9.053e-05
		FALSE	High	Sequest HT (A2)	Unambiguous	[K].vLGEAMTGISQNAk.[N]	N-Term(TMTpro); K14(TMTpro)	1	Q9Y490	Q9Y490	0	2	0.6198	0	1	1	1014.08	2027.15	2027.15	1.11	0.00112	HCD (High Energy Collision Dissociation)	MS2	0	36		86	96.5987	35940	010_2019_08_019_R_Wijeratne_021420_AB_F6.raw	F64.6	56.5	52.4	50.1	34.3	18.7	26.4	16.8	13.1	59.5	61.6	67.1	38.2	33.4	22.8	15.3	10.5		2.42	1	6.322e-05	0.000119
		FALSE	High	Sequest HT (A2)	Unambiguous	[K].vLGEAMTGISQNAk.[N]	N-Term(TMTpro); K14(TMTpro)	1	Q9Y490	Q9Y490	0	2	0.6656	0	1	1	1014.08	2027.16	2027.15	4.92	0.00499	HCD (High Energy Collision Dissociation)	MS2	0	59		86	94.5896	35687	010_2019_08_019_R_Wijeratne_021420_EF_F6.raw	F70.6	99.3	94.2	91.8	50.5	45.7	25.3	18	15.3	94.1	107.8	107.4	79.4	49.5	26.1	18	22.2		3.02	1	7.64e-05	0.0002533
		FALSE	High	Sequest HT (A2)	Unambiguous	[K].vLGEAMTGISQNAk.[N]	N-Term(TMTpro); K14(TMTpro)	1	Q9Y490	Q9Y490	0	4	0.4878	0	1	1	507.54	2027.14	2027.15	-2.85	-0.00144	HCD (High Energy Collision Dissociation)	MS2	9.47872	33.6	-50	87	111.212	60378	2020_10_137_Wijeratne_CETSA-UPR-480TechRep_EF_F1-7.raw	F66.7	53.2	55.9	62.9	38.5	33.6	11.3	12.1	11.4	54.9	55.2	52.4	31.5	23.8	15.6	10.6	15.2		1.64	1	0.0008292	0.00603
		FALSE	High	Sequest HT (A2)	Unambiguous	[K].vLGEAMTGISQNAk.[N]	N-Term(TMTpro); K14(TMTpro)	1	Q9Y490	Q9Y490	0	4	0.3846	0	1	1	507.541	2027.14	2027.15	-1.27	-0.00064	HCD (High Energy Collision Dissociation)	MS2	14.0269	28.8	-50	87	112.556	61087	2020_10_137_Wijeratne_CETSA-UPR-480TechRep_CD_F1-7.raw	F68.7	47.9	43.5	48.5	27.1	21.7	8.7	13.3	11.2	54.6	52.1	53.5	35.3	21.4	9.5	7.1	5.8		1.82	1	0.001317	0.009031
		FALSE	High	Sequest HT (A2)	Unambiguous	[K].vLGEAMTGISQNAk.[N]	N-Term(TMTpro); K14(TMTpro)	1	Q9Y490	Q9Y490	0	3	0.2919	0	1	1	676.386	2027.14	2027.15	-1.46	-0.00099	HCD (High Energy Collision Dissociation)	MS2	76.1174	171.2		86	95.0468	35853	010_2019_08_019_R_Wijeratne_021420_CD_F6.raw	F65.6	264.9	265.5	341.9	186.8	153.7	89	69.7	50.5	308.3	291	284.3	157.6	112.2	70.2	43.5	50.5		2.09	1	0.002168	0.01653
		FALSE	High	Sequest HT (A2)	Unambiguous	[K].vLGEAMTGISQNAk.[N]	N-Term(TMTpro); K14(TMTpro)	1	Q9Y490	Q9Y490	0	4	0.0542	0	1	1	507.541	2027.14	2027.15	-1.86	-0.00094	HCD (High Energy Collision Dissociation)	MS2	0	31.6	-50	87	112.688	61101	2020_10_137_Wijeratne_CETSA-UPR-480TechRep_CD_F1-6.raw	F68.6	49.3	56.1	55.4	30.3	21.7	12.6	12.7	8	59.6	53.1	60.4	37.2	23.7	13.6	7.2	4.3		1.66	1	0.004573	0.04683
	FALSE	High	[K].GLAGAVSELLR.[S]	1xTMTpro [N-Term]	7.11364e-05	4.52754e-05	1	1	17	Q9Y490	Q9Y490 [614-624]		0	1389.84	190.9	191.1	174.4	201.3	170.1	181.3	98.6	106	61.6	87.2	66.9	74.7	47.3	47	43	36.1	85.8	85.9	489.4	569.7	39	41.3	78.9	78.8	522.5	515	42.1	43.9	87.8	71.4	537	527.3	46.5	43.8	50.3	51.5	270.8	326.5	25.9	27.2	41.5	40.5	222.6	211.8	20	24.1	29.7	29.5	149.1	148.4	14.6	9.6	19.2	18.5	113.7	89.7	14.6	12	18.3	17.3	87.4	91.1	11.4	13.4	23.42	26.92	26.98	28.06	31.53	30.58	16.74	16.11	7.23	6.4	4.33	0.85	34.78	22.28	18.57	24.34	118.8	122.5	88.97	86.74	30.76	27.07	124.03	122.82	86.28	86.23	34.34	39.61	121.47	123.1	82.75	92.08	43.77	33.43	122.19	116.53	47.99	76.74	37.66	4.41	121.55	110.84	45.4	55.27	27.45	14.29	123.14	104.57	25.3	57.36	15.93	3.66	120.67	120.04	47.88	30.26	13.47	26.66	123.25	116.3	43.91	46.46	20.91	50.75		High	High	High	High	High	High	High	High	High	High	High	High	High	High	High	High	High	High	High	High	High	High	High	High	High	High	High	High	High	High	High	High	High	High	High	High	High	High	High	High	High	High	High	High	High	High	High	High	High	High	High	High	High	High	High	High	High	High	High	High	High	High	High	High	High	High	High	High	High	High	High	High	High	High	High	High	High	High	High	High	High	High	High	High	High	High	High	High	High	High	High	High	High	High	High	High	High	High	High	High	High	High	High	High	High	High	High	High	High	High	High	High	High	High	High	High	High	High	High	High	High	High	High	High	High	High	High	High	High	7.825e-06	1.99e-05	3.58
		Checked	Confidence	Identifying Node	PSM Ambiguity	Annotated Sequence	Modifications	# Proteins	Master Protein Accessions	Protein Accessions	# Missed Cleavages	Charge	DeltaScore	DeltaCn	Rank	Search Engine Rank	m/z [Da]	MH+ [Da]	Theo. MH+ [Da]	DeltaM [ppm]	Deltam/z [Da]	Activation Type	MS Order	Isolation Interference [%]	Average Reporter S/N	Comp. Voltage [V]	Ion Inject Time [ms]	RT [min]	First Scan	Spectrum File	File ID	Abundance: 126	Abundance: 127N	Abundance: 127C	Abundance: 128N	Abundance: 128C	Abundance: 129N	Abundance: 129C	Abundance: 130N	Abundance: 130C	Abundance: 131N	Abundance: 131C	Abundance: 132N	Abundance: 132C	Abundance: 133N	Abundance: 133C	Abundance: 134N	Quan Info	XCorr	# Protein Groups	Percolator q-Value	Percolator PEP
		FALSE	High	Sequest HT (A2)	Unambiguous	[K].gLAGAVSELLR.[S]	N-Term(TMTpro)	1	Q9Y490	Q9Y490	0	2	0.6313	0	1	1	695.423	1389.84	1389.84	0.7	0.00049	HCD (High Energy Collision Dissociation)	MS2	16.2424	94.8	-50	87	138.736	75959	2020_10_137_Wijeratne_CETSA-UPR-480TechRep_AB_F1-8.raw	F67.8	161.5	143.8	135.6	87.5	58.5	64.9	36.8	37.7	157.6	164.6	145.5	94.5	83.3	75.2	40.1	30.3		3.58	1	7.825e-06	1.99e-05
		FALSE	High	Sequest HT (A2)	Unambiguous	[K].gLAGAVSELLR.[S]	N-Term(TMTpro)	1	Q9Y490	Q9Y490	0	2	0.5232	0	1	1	695.422	1389.84	1389.84	-0.76	-0.00053	HCD (High Energy Collision Dissociation)	MS2	11.2805	140.4		18.143	116.371	43542	010_2019_08_019_R_Wijeratne_021420_EF_F7.raw	F70.7	232.4	234.7	234.1	115.1	94	54.2	62.5	41.1	257.9	227.6	259	170.2	96.6	78.2	41	47.1		3.02	1	1.439e-05	2.852e-05
		FALSE	High	Sequest HT (A2)	Unambiguous	[K].gLAGAVSELLR.[S]	N-Term(TMTpro)	1	Q9Y490	Q9Y490	0	2	0.602	0	1	1	695.421	1389.84	1389.84	-2.03	-0.00141	HCD (High Energy Collision Dissociation)	MS2	0	169.3	-50	87	136.202	75145	2020_10_137_Wijeratne_CETSA-UPR-480TechRep_EF_F1-8.raw	F66.8	233.5	257.1	274.7	190.2	159.6	124.4	79.9	63.4	278.9	253.6	242.4	177.8	140.2	96.5	72.2	64.8		3.92	1	1.806e-05	3.65e-05
		FALSE	High	Sequest HT (A2)	Unambiguous	[K].gLAGAVSELLR.[S]	N-Term(TMTpro)	1	Q9Y490	Q9Y490	0	2	0.5	0	1	1	695.423	1389.84	1389.84	-0.25	-0.00017	HCD (High Energy Collision Dissociation)	MS2	29.1638	142.5		4.881	117.584	44664	010_2019_08_019_R_Wijeratne_021420_CD_F8.raw	F65.8	243.5	249.4	263.7	146	116.2	88.5	42.9	40.6	268.8	248.1	222.8	126.4	90.7	58.6	42.3	31.2		2.18	1	4.276e-05	7.584e-05
		FALSE	High	Sequest HT (A2)	Unambiguous	[K].gLAGAVSELLR.[S]	N-Term(TMTpro)	1	Q9Y490	Q9Y490	0	3	0.617	0	1	1	463.951	1389.84	1389.84	0.4	0.00019	HCD (High Energy Collision Dissociation)	MS2	55.6982	13.9	-50	87	138.748	75292	2020_10_137_Wijeratne_CETSA-UPR-480TechRep_AB_F1-7.raw	F67.7	23.7	25.3	16.8	12.4	6.8	7.6	2.5	4.9	22.5	29.2	26.7	17.6	9.3	5.4	7.7	4.3		3.29	1	4.976e-05	9.236e-05
		FALSE	High	Sequest HT (A2)	Unambiguous	[K].gLAGAVSELLR.[S]	N-Term(TMTpro)	1	Q9Y490	Q9Y490	0	2	0.4379	0	1	1	695.424	1389.84	1389.84	1.65	0.00115	HCD (High Energy Collision Dissociation)	MS2	47.8043	424.5		18.417	116.104	43592	010_2019_08_019_R_Wijeratne_021420_EF_F8.raw	F70.8	793.2	827	815.5	270.5	216.5	124.4	99.2	79.4	905.7	818.4	888.2	429.5	223.5	150	70.5	81.1		1.69	1	4.976e-05	9.31e-05
		FALSE	High	Sequest HT (A2)	Unambiguous	[K].gLAGAVSELLR.[S]	N-Term(TMTpro)	1	Q9Y490	Q9Y490	0	3	0.5945	0	1	1	463.949	1389.83	1389.84	-3.41	-0.00158	HCD (High Energy Collision Dissociation)	MS2	49.4698	14.2	-50	87	135.955	75322	2020_10_137_Wijeratne_CETSA-UPR-480TechRep_CD_F1-8.raw	F68.8	25.3	20.2	24.2	13.6	11.4	7.8	5.4	4.8	23	20.9	18.8	16	14.1	11.4	5.3	5.4		3.28	1	5.434e-05	0.0001062
		FALSE	High	Sequest HT (A2)	Unambiguous	[K].gLAGAVSELLR.[S]	N-Term(TMTpro)	1	Q9Y490	Q9Y490	0	2	0.3453	0	1	1	695.423	1389.84	1389.84	0.86	0.00059	HCD (High Energy Collision Dissociation)	MS2	52.8947	420.6		35.551	116.01	43715	010_2019_08_019_R_Wijeratne_021420_GH_F8.raw	F71.8	816.5	895.1	901.1	311.5	180	134.7	116	85.8	864.5	880.1	817.5	291	198.5	78.3	87.5	71.1		1.39	1	6.322e-05	0.0001159
		FALSE	High	Sequest HT (A2)	Unambiguous	[K].gLAGAVSELLR.[S]	N-Term(TMTpro)	1	Q9Y490	Q9Y490	0	3	0.6122	0	1	1	463.953	1389.84	1389.84	3.7	0.00172	HCD (High Energy Collision Dissociation)	MS2	61.4991	78.3		86	119.819	45108	010_2019_08_019_R_Wijeratne_021420_AB_F7.raw	F64.7	104.9	91	96.7	74.3	48.8	68.9	43.4	50.9	118.7	98.7	104.8	94.5	83.4	80.6	50.4	43.5		3.61	1	6.654e-05	0.000196
		FALSE	High	Sequest HT (A2)	Unambiguous	[K].gLAGAVSELLR.[S]	N-Term(TMTpro)	1	Q9Y490	Q9Y490	0	2	0.4216	0	1	1	695.423	1389.84	1389.84	-0.21	-0.00015	HCD (High Energy Collision Dissociation)	MS2	53.1266	111.3		6.574	116.562	44225	010_2019_08_019_R_Wijeratne_021420_CD_F8.raw	F65.8	208.3	212.1	207.3	92.7	79.7	51.1	37.2	26.2	222.5	212.8	201.2	86	62	32.3	26.5	23.4		2.04	1	6.825e-05	0.0001983
		FALSE	High	Sequest HT (A2)	Unambiguous	[K].gLAGAVSELLR.[S]	N-Term(TMTpro)	1	Q9Y490	Q9Y490	0	2	0.4247	0	1	1	695.427	1389.85	1389.84	5.87	0.00408	HCD (High Energy Collision Dissociation)	MS2	60.7992	64.4	-50	87	137.454	74518	2020_10_137_Wijeratne_CETSA-UPR-480TechRep_GH_F1-7.raw	F69.9	105.9	101.5	118.3	60.2	43.1	42	32.1	20.8	103.2	123.6	105	56.8	52.3	22.6	25.2	17.4		2.19	1	7.204e-05	0.0002194
		FALSE	High	Sequest HT (A2)	Unambiguous	[K].gLAGAVSELLR.[S]	N-Term(TMTpro)	1	Q9Y490	Q9Y490	0	3	0.6604	0	1	1	463.952	1389.84	1389.84	2.22	0.00103	HCD (High Energy Collision Dissociation)	MS2	0	37.1		86	116.427	44274	010_2019_08_019_R_Wijeratne_021420_CD_F7.raw	F65.7	47.5	58.9	55.2	40.4	34.7	24.4	25.3	29.3	52	48.8	48.6	39.4	25.6	17.5	22.5	24.2		3.74	1	7.204e-05	0.000232
		FALSE	High	Sequest HT (A2)	Unambiguous	[K].gLAGAVSELLR.[S]	N-Term(TMTpro)	1	Q9Y490	Q9Y490	0	3	0.6526	0	1	1	463.952	1389.84	1389.84	2.16	0.001	HCD (High Energy Collision Dissociation)	MS2	14.2275	27.5		86	118.797	44653	010_2019_08_019_R_Wijeratne_021420_AB_F7.raw	F64.7	45.4	35.7	40.7	26.4	16.4	19.7	16.9	12.7	44.2	38.6	38	26.8	24.9	20.5	19.5	13		3.8	1	8.052e-05	0.0002707
		FALSE	High	Sequest HT (A2)	Unambiguous	[K].gLAGAVSELLR.[S]	N-Term(TMTpro)	1	Q9Y490	Q9Y490	0	3	0.4309	0	1	1	463.951	1389.84	1389.84	0.27	0.00013	HCD (High Energy Collision Dissociation)	MS2	28.4627	23.2		86	119.361	44711	010_2019_08_019_R_Wijeratne_021420_GH_F7.raw	F71.7	31.3	32.9	33.8	19.7	16.4	13	16.1	13.2	34	32.9	34.4	28.1	21.8	9.9	14.5	19.5		2.46	1	0.0001015	0.0005106
		FALSE	High	Sequest HT (A2)	Unambiguous	[K].gLAGAVSELLR.[S]	N-Term(TMTpro)	1	Q9Y490	Q9Y490	0	3	0.5246	0	1	1	463.953	1389.84	1389.84	3.59	0.00166	HCD (High Energy Collision Dissociation)	MS2	33.0291	24.5		86	120.261	46190	010_2019_08_019_R_Wijeratne_021420_AB_F6.raw	F64.6	31.9	28.2	31.5	22	13.8	16.4	22.5	16.3	43.7	35.4	40	22.9	17.6	18.9	16.9	13.5		2.84	1	0.0003436	0.002579
		FALSE	High	Sequest HT (A2)	Unambiguous	[K].gLAGAVSELLR.[S]	N-Term(TMTpro)	1	Q9Y490	Q9Y490	0	2	0.2979	0	1	1	695.422	1389.84	1389.84	-1.91	-0.00132	HCD (High Energy Collision Dissociation)	MS2	43.1984	78.8		7.779	117.493	44315	010_2019_08_019_R_Wijeratne_021420_AB_F8.raw	F64.8	148.3	147.7	141.2	62.6	34.6	32.9	21.4	20.1	143.8	172.1	147.8	69.1	48.7	34.9	18.7	16.4		1.41	1	0.0004354	0.003486
		FALSE	High	Sequest HT (A2)	Unambiguous	[K].gLAGAVSELLR.[S]	N-Term(TMTpro)	1	Q9Y490	Q9Y490	0	2	0.491	0	1	1	695.426	1389.84	1389.84	4.45	0.00309	HCD (High Energy Collision Dissociation)	MS2	48.3232	31.9	-50	87	139.207	75282	2020_10_137_Wijeratne_CETSA-UPR-480TechRep_GH_F1-8.raw	F69.10	48.7	54	64.1	34	24.3	16.3	13.3	9.8	50.1	58.5	55.7	26.4	26.7	9.4	9.9	9.2		1.67	1	0.0024	0.01871
	FALSE	High	[R].VAGSVTELIQAAEAMK.[G]	1xTMTpro [K16]; 1xTMTpro [N-Term]	1.25573e-05	4.52754e-05	1	1	2	Q9Y490	Q9Y490 [2276-2291]		0	2226.27																			160.4	211.4					168.1	166.8					242.2	201.8					113.6	117.6					67.4	74.8					33.6	37.8					29.2	16.4					23.5	28.6																																																																				Not Found	Not Found	Not Found	Not Found	Not Found	Not Found	Not Found	Not Found	Not Found	Not Found	Not Found	Not Found	Not Found	Not Found	Not Found	Not Found	Not Found	Not Found	Not Found	Not Found	Not Found	Not Found	Not Found	Not Found	Not Found	Not Found	Not Found	Not Found	Not Found	Not Found	Not Found	Not Found	Not Found	Not Found	Not Found	Not Found	Not Found	High	Not Found	High	Not Found	Not Found	Not Found	Not Found	Not Found	Not Found	Not Found	Not Found	Not Found	High	Not Found	High	Not Found	Not Found	Not Found	Not Found	Not Found	Not Found	Not Found	Not Found	Not Found	High	Not Found	High	Not Found	Not Found	Not Found	Not Found	Not Found	Not Found	Not Found	Not Found	Not Found	High	Not Found	High	Not Found	Not Found	Not Found	Not Found	Not Found	Not Found	Not Found	Not Found	Not Found	High	Not Found	High	Not Found	Not Found	Not Found	Not Found	Not Found	Not Found	Not Found	Not Found	Not Found	High	Not Found	High	Not Found	Not Found	Not Found	Not Found	Not Found	Not Found	Not Found	Not Found	Not Found	High	Not Found	High	Not Found	Not Found	Not Found	Not Found	Not Found	Not Found	Not Found	Not Found	Not Found	High	Not Found	High	Not Found	Not Found	Not Found	Not Found	High	7.825e-06	3.016e-06	3.55
		Checked	Confidence	Identifying Node	PSM Ambiguity	Annotated Sequence	Modifications	# Proteins	Master Protein Accessions	Protein Accessions	# Missed Cleavages	Charge	DeltaScore	DeltaCn	Rank	Search Engine Rank	m/z [Da]	MH+ [Da]	Theo. MH+ [Da]	DeltaM [ppm]	Deltam/z [Da]	Activation Type	MS Order	Isolation Interference [%]	Average Reporter S/N	Comp. Voltage [V]	Ion Inject Time [ms]	RT [min]	First Scan	Spectrum File	File ID	Abundance: 126	Abundance: 127N	Abundance: 127C	Abundance: 128N	Abundance: 128C	Abundance: 129N	Abundance: 129C	Abundance: 130N	Abundance: 130C	Abundance: 131N	Abundance: 131C	Abundance: 132N	Abundance: 132C	Abundance: 133N	Abundance: 133C	Abundance: 134N	Quan Info	XCorr	# Protein Groups	Percolator q-Value	Percolator PEP
		FALSE	High	Sequest HT (A2)	Unambiguous	[R].vAGSVTELIQAAEAMk.[G]	N-Term(TMTpro); K16(TMTpro)	1	Q9Y490	Q9Y490	0	2	0.7662	0	1	1	1113.64	2226.27	2226.27	0.07	8e-05	HCD (High Energy Collision Dissociation)	MS2	11.3399	65		25.916	175.731	72398	010_2019_08_019_R_Wijeratne_021420_EF_F6.raw	F70.6	104.2	100.7	142.9	69.9	41.1	23.9	19	12.5	123.5	102	125.4	75.8	47.7	25.2	9.9	16.5		3.55	1	7.825e-06	3.016e-06
		FALSE	High	Sequest HT (A2)	Unambiguous	[R].vAGSVTELIQAAEAMk.[G]	N-Term(TMTpro); K16(TMTpro)	1	Q9Y490	Q9Y490	0	2	0.7208	0	1	1	1113.64	2226.27	2226.27	0.24	0.00027	HCD (High Energy Collision Dissociation)	MS2	10.5963	40.8		12.529	175.646	70217	010_2019_08_019_R_Wijeratne_021420_EF_F7.raw	F70.7	56.2	67.4	99.3	43.7	26.3	9.7	10.2	11	87.9	64.8	76.4	41.8	27.1	12.6	6.5	12.1		3.51	1	7.825e-06	4.49e-06
	FALSE	High	[K].VGAIPANALDDGQWSQGLISAAR.[M]	1xTMTpro [N-Term]	7.93562e-08	4.52754e-05	1	1	19	Q9Y490	Q9Y490 [2376-2398]		0	2614.39	131.1	139.7	112.9	138.2	117.4	125.7	72.8	85.2	44	75.6	45.3	46.2	27.4	36	24.2	20.9	60.4	67.1	184	183.6	66.8	91.6	55.2	67.3	170	192.5	82.8	81.1	63.6	62.9	228	179.9	102.5	89.6	40.8	45.2	111.9	117.7	50.7	44.7	35	27.2	103.3	72.4	27.2	32.4	17.4	17.3	65.5	37.9	26.1	12.6	15.3	10.9	36.1	29.4	21.1	14.8	11.7	13.4	30.1	33.8	13	13	6.3	6.83	0.19	5.88	2.23	3.09	1.17	7.7	11.05	7.37	6.08	1.38	5.16	16.41	16.23	27.49	39.65	29.56					37.42	27.91					33.98	44.22					4.33	49.29					17.85	19.32					22.03	0.82					11.94	22.4					6.62	1.58						High	High	High	High	High	High	High	High	High	High	High	High	High	High	High	High	High	High	High	High	High	High	High	High	High	High	High	High	High	High	High	High	High	High	High	High	High	Not Found	High	Not Found	High	High	High	High	High	High	High	High	High	Not Found	High	Not Found	High	High	High	High	High	High	High	High	High	Not Found	High	Not Found	High	High	High	High	High	High	High	High	High	Not Found	High	Not Found	High	High	High	High	High	High	High	High	High	Not Found	High	Not Found	High	High	High	High	High	High	High	High	High	Not Found	High	Not Found	High	High	High	High	High	High	High	High	High	Not Found	High	Not Found	High	High	High	High	High	High	High	High	High	Not Found	High	Not Found	High	High	High	High	High	7.825e-06	1.375e-08	5.67
		Checked	Confidence	Identifying Node	PSM Ambiguity	Annotated Sequence	Modifications	# Proteins	Master Protein Accessions	Protein Accessions	# Missed Cleavages	Charge	DeltaScore	DeltaCn	Rank	Search Engine Rank	m/z [Da]	MH+ [Da]	Theo. MH+ [Da]	DeltaM [ppm]	Deltam/z [Da]	Activation Type	MS Order	Isolation Interference [%]	Average Reporter S/N	Comp. Voltage [V]	Ion Inject Time [ms]	RT [min]	First Scan	Spectrum File	File ID	Abundance: 126	Abundance: 127N	Abundance: 127C	Abundance: 128N	Abundance: 128C	Abundance: 129N	Abundance: 129C	Abundance: 130N	Abundance: 130C	Abundance: 131N	Abundance: 131C	Abundance: 132N	Abundance: 132C	Abundance: 133N	Abundance: 133C	Abundance: 134N	Quan Info	XCorr	# Protein Groups	Percolator q-Value	Percolator PEP
		FALSE	High	Sequest HT (A2)	Unambiguous	[K].vGAIPANALDDGQWSQGLISAAR.[M]	N-Term(TMTpro)	1	Q9Y490	Q9Y490	0	3	0.8336	0	1	1	872.136	2614.39	2614.39	0.7	0.00061	HCD (High Energy Collision Dissociation)	MS2	0	14.4	-50	87	157.231	85550	2020_10_137_Wijeratne_CETSA-UPR-480TechRep_GH_F1-7.raw	F69.9	15.5	24.2	28.7	18.1	11	7.3	8.5	4	28.2	22.5	26.9	14	7.1	5.7	5.5	3.5		5.77	1	7.825e-06	2.194e-07
		FALSE	High	Sequest HT (A2)	Unambiguous	[K].vGAIPANALDDGQWSQGLISAAR.[M]	N-Term(TMTpro)	1	Q9Y490	Q9Y490	0	3	0.8326	0	1	1	872.133	2614.38	2614.39	-2.26	-0.00197	HCD (High Energy Collision Dissociation)	MS2	0	53.5		49.933	154.056	61274	010_2019_08_019_R_Wijeratne_021420_AB_F6.raw	F64.6	86	73.8	85.9	51.1	27.1	34.4	20.1	20.7	91.3	92.4	81.1	55.7	58.6	32.2	28.3	17.8		7.23	1	7.825e-06	2.927e-07
		FALSE	High	Sequest HT (A2)	Unambiguous	[K].vGAIPANALDDGQWSQGLISAAR.[M]	N-Term(TMTpro)	1	Q9Y490	Q9Y490	0	2	0.7932	0	1	1	1307.7	2614.39	2614.39	-1.18	-0.00154	HCD (High Energy Collision Dissociation)	MS2	0	32		86	154.232	63142	010_2019_08_019_R_Wijeratne_021420_CD_F5.raw	F65.5	45.3	42.1	49.8	42.1	30.8	20.4	16.7	11.2	54.3	55.1	45.5	31.4	23.7	17.2	12.8	13.3		3.82	1	7.825e-06	3.504e-06
		FALSE	High	Sequest HT (A2)	Unambiguous	[K].vGAIPANALDDGQWSQGLISAAR.[M]	N-Term(TMTpro)	1	Q9Y490	Q9Y490	0	3	0.7989	0	1	1	872.14	2614.4	2614.39	5.24	0.00456	HCD (High Energy Collision Dissociation)	MS2	0	24.1	-50	87	157.234	86003	2020_10_137_Wijeratne_CETSA-UPR-480TechRep_CD_F1-6.raw	F68.6	39.6	39.6	40.9	22.3	20.5	8.3	7.2	6.4	41.4	43.1	44.5	32.6	18.9	8.6	4.5	7		5.67	1	7.825e-06	1.375e-08
		FALSE	High	Sequest HT (A2)	Unambiguous	[K].vGAIPANALDDGQWSQGLISAAR.[M]	N-Term(TMTpro)	1	Q9Y490	Q9Y490	0	3	0.8311	0	1	1	872.134	2614.39	2614.39	-1.4	-0.00122	HCD (High Energy Collision Dissociation)	MS2	53.524	35.1		21.917	152.714	60377	010_2019_08_019_R_Wijeratne_021420_CD_F7.raw	F65.7	55.4	59	72.3	31.1	26.9	13.5	12.3	10.1	69	70.8	57	33.6	20.6	15.1	7.2	8		5.33	1	7.825e-06	2.377e-06
		FALSE	High	Sequest HT (A2)	Unambiguous	[K].vGAIPANALDDGQWSQGLISAAR.[M]	N-Term(TMTpro)	1	Q9Y490	Q9Y490	0	3	0.7979	0	1	1	872.136	2614.39	2614.39	1.11	0.00096	HCD (High Energy Collision Dissociation)	MS2	0	24.1	-50	87	158.1	86096	2020_10_137_Wijeratne_CETSA-UPR-480TechRep_AB_F1-6.raw	F67.6	35.7	38.8	35.3	27.5	14.6	17.5	10.6	7.2	36.1	38.9	34.1	31.7	25.2	16.2	11.2	5.6		5.79	1	7.825e-06	1.846e-08
		FALSE	High	Sequest HT (A2)	Unambiguous	[K].vGAIPANALDDGQWSQGLISAAR.[M]	N-Term(TMTpro)	1	Q9Y490	Q9Y490	0	3	0.8212	0	1	1	872.134	2614.39	2614.39	-1.62	-0.00142	HCD (High Energy Collision Dissociation)	MS2	0	21.9	-50	119	158.234	86165	2020_10_137_Wijeratne_CETSA-UPR-480TechRep_AB_F1-7.raw	F67.7	42.1	30.9	32.9	19.4	11.7	10.7	5.7	5.3	47.9	41.9	36.4	24.1	14.8	12.4	8	5.6		5.76	1	7.825e-06	5.312e-08
		FALSE	High	Sequest HT (A2)	Unambiguous	[K].vGAIPANALDDGQWSQGLISAAR.[M]	N-Term(TMTpro)	1	Q9Y490	Q9Y490	0	4	0.7439	0	1	1	654.353	2614.39	2614.39	-0.25	-0.00016	HCD (High Energy Collision Dissociation)	MS2	0	22.4	-50	87	158.044	86307	2020_10_137_Wijeratne_CETSA-UPR-480TechRep_GH_F1-6b.raw	F69.8	32.6	40.2	50.2	19.5	9.8	11.8	12.6	5.9	38.7	39.2	43	20.3	17.5	4	6.4	6		4.88	1	7.825e-06	2.343e-05
		FALSE	High	Sequest HT (A2)	Unambiguous	[K].vGAIPANALDDGQWSQGLISAAR.[M]	N-Term(TMTpro)	1	Q9Y490	Q9Y490	0	3	0.7513	0	1	1	872.136	2614.39	2614.39	0.5	0.00044	HCD (High Energy Collision Dissociation)	MS2	0	23.1	-50	87	156.954	86739	2020_10_137_Wijeratne_CETSA-UPR-480TechRep_EF_F1-8.raw	F66.8	38.3	36.3	50.9	21.2	20.8	9.6	4.4	6	44.6	44.6	44.7	22.2	12	5	3.9	4.6		3.9	1	7.825e-06	6.971e-06
		FALSE	High	Sequest HT (A2)	Unambiguous	[K].vGAIPANALDDGQWSQGLISAAR.[M]	N-Term(TMTpro)	1	Q9Y490	Q9Y490	0	3	0.8291	0	1	1	872.136	2614.39	2614.39	0.78	0.00068	HCD (High Energy Collision Dissociation)	MS2	0	22.3	-50	119	158.754	86741	2020_10_137_Wijeratne_CETSA-UPR-480TechRep_AB_F1-5.raw	F67.5	37.7	25.4	33.8	20.1	15.6	10.3	10.1	9.1	45.4	40.5	37.9	24.7	21.5	12	8	4.1		5.85	1	7.825e-06	1.871e-08
		FALSE	High	Sequest HT (A2)	Unambiguous	[K].vGAIPANALDDGQWSQGLISAAR.[M]	N-Term(TMTpro)	1	Q9Y490	Q9Y490	0	3	0.7639	0	1	1	872.135	2614.39	2614.39	-0.11	-0.0001	HCD (High Energy Collision Dissociation)	MS2	46.848	11.4	-50	87	158.081	86602	2020_10_137_Wijeratne_CETSA-UPR-480TechRep_GH_F1-5.raw	F69.6	18.7	18.4	23.6	13.1	6.4	7		3.1	24.7	19.4	19.7	10.4	7.8	2.9	2.9	3.5		3.6	1	7.825e-06	8.925e-06
		FALSE	High	Sequest HT (A2)	Unambiguous	[K].vGAIPANALDDGQWSQGLISAAR.[M]	N-Term(TMTpro)	1	Q9Y490	Q9Y490	0	3	0.8328	0	1	1	872.136	2614.39	2614.39	1.2	0.00104	HCD (High Energy Collision Dissociation)	MS2	0	32.3	-50	119	157.047	85882	2020_10_137_Wijeratne_CETSA-UPR-480TechRep_EF_F1-6.raw	F66.6	52.8	45.8	63	33.4	31.6	22.2	13.6	7.4	49.8	49.1	50.9	37.7	26	11.9	11.9	10		6.7	1	7.825e-06	1.089e-07
		FALSE	High	Sequest HT (A2)	Unambiguous	[K].vGAIPANALDDGQWSQGLISAAR.[M]	N-Term(TMTpro)	1	Q9Y490	Q9Y490	0	3	0.82	0	1	1	872.136	2614.39	2614.39	0.98	0.00085	HCD (High Energy Collision Dissociation)	MS2	0	24.9	-50	87	157.08	86107	2020_10_137_Wijeratne_CETSA-UPR-480TechRep_EF_F1-5.raw	F66.5	42.7	37.7	48.4	24.4	22.9	16.4	8.7	7.1	38.9	43.2	41	23.2	18.2	9.5	7.5	8.6		6.5	1	7.825e-06	1.153e-07
		FALSE	High	Sequest HT (A2)	Unambiguous	[K].vGAIPANALDDGQWSQGLISAAR.[M]	N-Term(TMTpro)	1	Q9Y490	Q9Y490	0	3	0.7735	0	1	1	872.134	2614.39	2614.39	-0.95	-0.00083	HCD (High Energy Collision Dissociation)	MS2	0	10.4	-50	87	158.533	87007	2020_10_137_Wijeratne_CETSA-UPR-480TechRep_AB_F1-8.raw	F67.8	21.6	18	17.3	6.4	5.7	4.9			17.2	22.8	20.1	9.5	10.3	5.2	4.8	1.9		3.4	1	7.825e-06	2.25e-05
		FALSE	High	Sequest HT (A2)	Unambiguous	[K].vGAIPANALDDGQWSQGLISAAR.[M]	N-Term(TMTpro)	1	Q9Y490	Q9Y490	0	3	0.8348	0	1	1	872.136	2614.39	2614.39	0.99	0.00087	HCD (High Energy Collision Dissociation)	MS2	0	30.7	-50	119	156.239	85543	2020_10_137_Wijeratne_CETSA-UPR-480TechRep_EF_F1-7.raw	F66.7	50.2	50.2	65.7	32.9	28	17.3	9.4	9.6	50.3	55.6	43.3	34.6	16.2	11.5	6.1	10.6		6.66	1	7.825e-06	1.332e-07
		FALSE	High	Sequest HT (A2)	Unambiguous	[K].vGAIPANALDDGQWSQGLISAAR.[M]	N-Term(TMTpro)	1	Q9Y490	Q9Y490	0	3	0.8119	0	1	1	872.136	2614.39	2614.39	0.81	0.00071	HCD (High Energy Collision Dissociation)	MS2	67.9656	35.9		82.037	153.318	59189	010_2019_08_019_R_Wijeratne_021420_GH_F7.raw	F71.7	55.2	66.3	64.1	32.3	19.7	15.7	15.5	14.1	69	67.9	56.8	37.7	26.9	11.7	10.7	10.7		6.06	1	7.825e-06	6.54e-07
		FALSE	High	Sequest HT (A2)	Unambiguous	[K].vGAIPANALDDGQWSQGLISAAR.[M]	N-Term(TMTpro)	1	Q9Y490	Q9Y490	0	4	0.7143	0	1	1	654.355	2614.4	2614.39	2.41	0.00158	HCD (High Energy Collision Dissociation)	MS2	0	22.4	-50	87	158.117	86134	2020_10_137_Wijeratne_CETSA-UPR-480TechRep_CD_F1-5.raw	F68.5	41	32.8	40.4	17.3	19.2	6.6	6.9	5.9	41.6	39.1	42.4	32.4	12.3	8.8	4.8	6.6		3.85	1	5.169e-05	0.0001011
		FALSE	High	Sequest HT (A2)	Unambiguous	[K].vGAIPANALDDGQWSQGLISAAR.[M]	N-Term(TMTpro)	1	Q9Y490	Q9Y490	0	3	0.7637	0	1	1	872.137	2614.4	2614.39	2.15	0.00187	HCD (High Energy Collision Dissociation)	MS2	0	4.4	-50	87	158.342	85936	2020_10_137_Wijeratne_CETSA-UPR-480TechRep_GH_F1-8.raw	F69.10	9.2	8.3	10.5	5.2	2.9		2		12.2	7	5.7	4	2.9					2.37	1	8.052e-05	0.0003093
		FALSE	High	Sequest HT (A2)	Unambiguous	[K].vGAIPANALDDGQWSQGLISAAR.[M]	N-Term(TMTpro)	1	Q9Y490	Q9Y490	0	2	0.6895	0	1	1	1307.71	2614.4	2614.39	5.04	0.00659	HCD (High Energy Collision Dissociation)	MS2	0	23.4		86	152.974	59768	010_2019_08_019_R_Wijeratne_021420_AB_F7.raw	F64.7	39.4	39	29.7	21.1	13.6	12.9	8.3	6.5	41.8	40.2	41.9	25	21.1	14.5	12.1	7.7		2.77	1	8.052e-05	0.0002741
	FALSE	High	[K].FFYSDQNVDSRDPVQLNLLYVQAR.[D]	1xTMTpro [N-Term]	3.79532e-06	4.52754e-05	2	2	7	Q9Y4G6; Q9Y490	Q9Y4G6 [199-222]; Q9Y490 [197-220]		1	3191.64	173.6	154.4	169.2	207.6	174.7	165.5	89.2	102.5	44	61	23.6	24.6	14.4	11.9	15.6	9.1	69.4	74.1	67.8	74.4	64.4	77.2	74.9	86.8	63.8	70.2	76.1	77.3	81.7	80.1	60.2	80	79.5	74.1	37	44.6	28.2	45.3	34	41.3	22.9	18.9	22.3	21.6	20.7	22.7	10	8.1	10.1	9.2	15.4	11.1	22.9	21.9	10	7.8	14.5	8.9	24.6	22.1	6.6	5.8	6.6	9.2																	115.57	118.67					117.46	113.2					117.36	109.44					114.04	118.31					132.19	125.03					128.27	114.87																	Shared	High	High	High	High	High	High	High	High	High	High	High	High	High	High	High	High	High	High	High	Not Found	High	Not Found	High	Not Found	High	Not Found	High	Not Found	High	Not Found	High	Not Found	High	High	High	High	Not Found	High	Not Found	High	Not Found	High	Not Found	High	High	High	High	High	Not Found	High	Not Found	High	Not Found	High	Not Found	High	High	High	High	High	Not Found	High	Not Found	High	Not Found	High	Not Found	High	High	High	High	High	Not Found	High	Not Found	High	Not Found	High	Not Found	High	High	High	High	High	Not Found	High	Not Found	High	Not Found	High	Not Found	High	High	High	High	High	Not Found	High	Not Found	High	Not Found	High	Not Found	High	High	Not Found	High	Not Found	Not Found	High	Not Found	High	Not Found	High	Not Found	High	High	Not Found	High	Not Found	Not Found	High	Not Found	High	Not Found	High	Not Found	High	High	7.825e-06	8.407e-07	4.89
		Checked	Confidence	Identifying Node	PSM Ambiguity	Annotated Sequence	Modifications	# Proteins	Master Protein Accessions	Protein Accessions	# Missed Cleavages	Charge	DeltaScore	DeltaCn	Rank	Search Engine Rank	m/z [Da]	MH+ [Da]	Theo. MH+ [Da]	DeltaM [ppm]	Deltam/z [Da]	Activation Type	MS Order	Isolation Interference [%]	Average Reporter S/N	Comp. Voltage [V]	Ion Inject Time [ms]	RT [min]	First Scan	Spectrum File	File ID	Abundance: 126	Abundance: 127N	Abundance: 127C	Abundance: 128N	Abundance: 128C	Abundance: 129N	Abundance: 129C	Abundance: 130N	Abundance: 130C	Abundance: 131N	Abundance: 131C	Abundance: 132N	Abundance: 132C	Abundance: 133N	Abundance: 133C	Abundance: 134N	Quan Info	XCorr	# Protein Groups	Percolator q-Value	Percolator PEP
		FALSE	High	Sequest HT (A2)	Unambiguous	[K].fFYSDQNVDSRDPVQLNLLYVQAR.[D]	N-Term(TMTpro)	2	Q9Y4G6; Q9Y490	Q9Y4G6; Q9Y490	1	3	0.7607	0	1	1	1064.55	3191.65	3191.64	1.33	0.00142	HCD (High Energy Collision Dissociation)	MS2	0	90.1		86	157.641	62879	010_2019_08_019_R_Wijeratne_021420_AB_F6.raw	F64.6	173.6	169.2	174.7	89.2	44	23.6	14.4	15.6	154.4	207.6	165.5	102.5	61	24.6	11.9	9.1		4.89	2	7.825e-06	8.407e-07
		FALSE	High	Sequest HT (A2)	Unambiguous	[K].fFYSDQNVDSRDPVQLNLLYVQAR.[D]	N-Term(TMTpro)	2	Q9Y4G6; Q9Y490	Q9Y4G6; Q9Y490	1	3	0.649	0	1	1	1064.55	3191.64	3191.64	-0.82	-0.00087	HCD (High Energy Collision Dissociation)	MS2	32.9832	59.7		86	157.66	63692	010_2019_08_019_R_Wijeratne_021420_CD_F6.raw	F65.6	107.4	110.4	135.8	50.2	49.8	20.3	12.9	13.2	117.7	110.1	106.9	53.8	32.8	10.8	11.2	12.5		3.96	2	7.825e-06	1.892e-05
		FALSE	High	Sequest HT (A2)	Unambiguous	[K].fFYSDQNVDSRDPVQLNLLYVQAR.[D]	N-Term(TMTpro)	2	Q9Y4G6; Q9Y490	Q9Y4G6; Q9Y490	1	3	0.6923	0	1	1	1064.55	3191.64	3191.64	-1.01	-0.00108	HCD (High Energy Collision Dissociation)	MS2	0	36.5		45.475	157.198	63852	010_2019_08_019_R_Wijeratne_021420_EF_F6.raw	F70.6	67.8	63.8	60.2	28.2	22.3	10.1	10	6.6	74.4	70.2	80	45.3	21.6	9.2	7.8	5.8		3.77	2	7.825e-06	9.598e-06
		FALSE	High	Sequest HT (A2)	Unambiguous	[K].fFYSDQNVDSRDPVQLNLLYVQAR.[D]	N-Term(TMTpro)	2	Q9Y4G6; Q9Y490	Q9Y4G6; Q9Y490	1	3	0.5776	0	1	1	1064.56	3191.65	3191.64	2.65	0.00282	HCD (High Energy Collision Dissociation)	MS2	28.5829	71.1		86	156.406	62020	010_2019_08_019_R_Wijeratne_021420_CD_F7.raw	F65.7	111.3	135.9	132	62.7	74.7	24.8	10	11.4	132.7	150.6	117.4	95.7	43.6	14.3	10.7	9.6		2.77	2	6.383e-05	0.0001361
		FALSE	High	Sequest HT (A2)	Unambiguous	[K].fFYSDQNVDSRDPVQLNLLYVQAR.[D]	N-Term(TMTpro)	2	Q9Y4G6; Q9Y490	Q9Y4G6; Q9Y490	1	3	0.7208	0	1	1	1064.55	3191.64	3191.64	-1.31	-0.0014	HCD (High Energy Collision Dissociation)	MS2	0	7.9	-50	87	160.733	87565	2020_10_137_Wijeratne_CETSA-UPR-480TechRep_AB_F1-6.raw	F67.6	23.4	19.1	18.2	6.1	2.9				16.5	16	16.1	7.5						1.97	2	0.0001215	0.0006992
		FALSE	High	Sequest HT (A2)	Unambiguous	[K].fFYSDQNVDSRDPVQLNLLYVQAR.[D]	N-Term(TMTpro)	2	Q9Y4G6; Q9Y490	Q9Y4G6; Q9Y490	1	3	0.529	0	1	1	1064.55	3191.63	3191.64	-3.33	-0.00354	HCD (High Energy Collision Dissociation)	MS2	0	11.8	-50	87	159.693	87377	2020_10_137_Wijeratne_CETSA-UPR-480TechRep_CD_F1-6.raw	F68.6	22	22.8	24.9	12.1	4.2	2.2			21.9	28.9	28.6	13.3	4.7	2.6				1.38	2	0.0001587	0.001098
		FALSE	High	Sequest HT (A2)	Unambiguous	[K].fFYSDQNVDSRDPVQLNLLYVQAR.[D]	N-Term(TMTpro)	2	Q9Y4G6; Q9Y490	Q9Y4G6; Q9Y490	1	3	0.4462	0	1	1	1064.54	3191.61	3191.64	-9.57	-0.01018	HCD (High Energy Collision Dissociation)	MS2	49.2753	39.6		86	160.428	64027	010_2019_08_019_R_Wijeratne_021420_GH_F5.raw	F71.5	64.4	76.1	79.5	34	20.7	15.4	14.5	6.6	77.2	77.3	74.1	41.3	22.7	11.1	8.9	9.2		1.86	2	0.002006	0.01517
	FALSE	High	[K].GAAAHPDSEEQQQR.[L]	1xTMTpro [N-Term]	4.5643e-05	4.52754e-05	1	1	9	Q9Y490	Q9Y490 [876-889]		0	1827.89	31	48.4	22.9	13.6	39.9	35	25.4	29.3	16.8	25.9	22.7	17.2	18.3	13.8	20.7	7.3	21.7	27.2	47.9	54.4	125.7	160.1	26.8	27	49.7	55	142.9	156.3	31.5	25.4	63	60.9	158.4	134.4	20.2	20.3	36.6	64	83.7	86.1	13.4	13.5	34.3	37.6	54.6	67.9	14.5	13.6	22.5	33.6	54.6	52.9	11.9	7.8	34	17.3	100.1	57.8	11.5	10.6	26.9	17.9	58.3	53.4																	61.03	69.92					59.11	76.66					55.54	74.03					62.23	73.4					104.56	33.57					86.7	34.35					98.82	78.23					99.52	60.78						High	High	High	High	High	High	High	Not Found	High	High	High	High	High	High	High	High	High	Not Found	High	High	High	High	High	Not Found	High	Not Found	High	Not Found	High	High	High	High	High	High	High	High	High	High	High	High	Not Found	High	Not Found	High	High	High	High	High	High	High	High	High	Not Found	High	Not Found	High	High	High	High	High	High	High	High	High	Not Found	High	Not Found	High	High	High	High	High	High	High	High	High	Not Found	High	Not Found	High	High	High	High	High	High	High	High	High	Not Found	High	Not Found	High	High	High	High	High	High	High	High	High	Not Found	High	Not Found	High	High	High	High	High	High	High	High	High	Not Found	High	Not Found	High	High	High	High	High	High	High	High	High	Not Found	High	Not Found	High	High	7.825e-06	1.215e-05	3.92
		Checked	Confidence	Identifying Node	PSM Ambiguity	Annotated Sequence	Modifications	# Proteins	Master Protein Accessions	Protein Accessions	# Missed Cleavages	Charge	DeltaScore	DeltaCn	Rank	Search Engine Rank	m/z [Da]	MH+ [Da]	Theo. MH+ [Da]	DeltaM [ppm]	Deltam/z [Da]	Activation Type	MS Order	Isolation Interference [%]	Average Reporter S/N	Comp. Voltage [V]	Ion Inject Time [ms]	RT [min]	First Scan	Spectrum File	File ID	Abundance: 126	Abundance: 127N	Abundance: 127C	Abundance: 128N	Abundance: 128C	Abundance: 129N	Abundance: 129C	Abundance: 130N	Abundance: 130C	Abundance: 131N	Abundance: 131C	Abundance: 132N	Abundance: 132C	Abundance: 133N	Abundance: 133C	Abundance: 134N	Quan Info	XCorr	# Protein Groups	Percolator q-Value	Percolator PEP
		FALSE	High	Sequest HT (A2)	Unambiguous	[K].gAAAHPDSEEQQQR.[L]	N-Term(TMTpro)	1	Q9Y490	Q9Y490	0	3	0.796	0	1	1	609.968	1827.89	1827.89	-0.99	-0.0006	HCD (High Energy Collision Dissociation)	MS2	44.6609	33		86	5.3726	1187	010_2019_08_019_R_Wijeratne_021420_GH_F2.raw	F71.2	44.6	50.6	49.9	27.2	20.7	18.9	38.4	24	48.5	52.4	46.1	27.6	23.9	18.8	18.2	17.4		3.97	1	7.825e-06	1.336e-05
		FALSE	High	Sequest HT (A2)	Unambiguous	[K].gAAAHPDSEEQQQR.[L]	N-Term(TMTpro)	1	Q9Y490	Q9Y490	0	3	0.7925	0	1	1	609.969	1827.89	1827.89	0.43	0.00026	HCD (High Energy Collision Dissociation)	MS2	0	41		86	6.5302	1422	010_2019_08_019_R_Wijeratne_021420_EF_F1.raw	F70.1	47.9	49.7	63	36.6	34.3	22.5	34	26.9	54.4	55	60.9	64	37.6	33.6	17.3	17.9		4	1	7.825e-06	2.476e-05
		FALSE	High	Sequest HT (A2)	Unambiguous	[K].gAAAHPDSEEQQQR.[L]	N-Term(TMTpro)	1	Q9Y490	Q9Y490	0	3	0.7985	0	1	1	609.969	1827.89	1827.89	0.3	0.00018	HCD (High Energy Collision Dissociation)	MS2	3.30576	63.8		48.503	7.9131	1739	010_2019_08_019_R_Wijeratne_021420_GH_F1.raw	F71.1	81.1	92.3	108.5	56.5	33.9	35.7	61.7	34.3	111.6	103.9	88.3	58.5	44	34.1	39.6	36		3.92	1	7.825e-06	1.215e-05
		FALSE	High	Sequest HT (A2)	Unambiguous	[K].gAAAHPDSEEQQQR.[L]	N-Term(TMTpro)	1	Q9Y490	Q9Y490	0	3	0.7347	0	1	1	609.969	1827.89	1827.89	1	0.00061	HCD (High Energy Collision Dissociation)	MS2	36.7769	24.3		86	7.2951	1423	010_2019_08_019_R_Wijeratne_021420_AB_F1.raw	F64.1	31	22.9	39.9	25.4	16.8	22.7	18.3	20.7	48.4	13.6	35	29.3	25.9	17.2	13.8	7.3		3.77	1	1.439e-05	2.698e-05
		FALSE	High	Sequest HT (A2)	Unambiguous	[K].gAAAHPDSEEQQQR.[L]	N-Term(TMTpro)	1	Q9Y490	Q9Y490	0	3	0.7125	0	1	1	609.969	1827.89	1827.89	1.4	0.00086	HCD (High Energy Collision Dissociation)	MS2	43.9879	32.5		86	6.6222	1410	010_2019_08_019_R_Wijeratne_021420_CD_F1.raw	F65.1	34.5	41.9	47.7	32.4	34.7	29.6	28.2	27.6	46.7	49.5	45.4	36	17.2	17.4	14.6	16.8		4.07	1	1.806e-05	3.165e-05
		FALSE	High	Sequest HT (A2)	Unambiguous	[K].gAAAHPDSEEQQQR.[L]	N-Term(TMTpro)	1	Q9Y490	Q9Y490	0	3	0.6701	0	1	1	609.967	1827.89	1827.89	-1.65	-0.001	HCD (High Energy Collision Dissociation)	MS2	0	6.8	-50	87	12.0689	4618	2020_10_137_Wijeratne_CETSA-UPR-480TechRep_CD_F1-2.raw	F68.2	13.5	14.1	10.6	7.4	5				11.9	10.7	12.2	10.2	6.2	4	3.5			1.94	1	0.0001141	0.00059
		FALSE	High	Sequest HT (A2)	Unambiguous	[K].gAAAHPDSEEQQQR.[L]	N-Term(TMTpro)	1	Q9Y490	Q9Y490	0	3	0.4444	0	1	1	609.969	1827.89	1827.89	0.31	0.00019	HCD (High Energy Collision Dissociation)	MS2	5.19972	10.9	-50	87	13.6307	5060	2020_10_137_Wijeratne_CETSA-UPR-480TechRep_CD_F1-1.raw	F68.1	13.7	17.2	20.8	12.6	5.2	7.1	5	4.8	15.8	14.7	14.2	11.4	10.6	10.6	4.2	6.7		1.35	1	0.0008978	0.00639
		FALSE	High	Sequest HT (A2)	Unambiguous	[K].gAAAHPDSEEQQQR.[L]	N-Term(TMTpro)	1	Q9Y490	Q9Y490	0	3	0.5532	0	1	1	609.969	1827.89	1827.89	1.43	0.00087	HCD (High Energy Collision Dissociation)	MS2	4.46362	2.9	-50	87	16.1801	6015	2020_10_137_Wijeratne_CETSA-UPR-480TechRep_AB_F1-1.raw	F67.1	2.6	3.8	4.9	4.1		4.6		2.2	9		5.5	3.9	4.1			2.2		0.94	1	0.002478	0.01969
		FALSE	High	Sequest HT (A2)	Unambiguous	[K].gAAAHPDSEEQQQR.[L]	N-Term(TMTpro)	1	Q9Y490	Q9Y490	0	3	0.4906	0	1	1	609.968	1827.89	1827.89	-0.66	-0.0004	HCD (High Energy Collision Dissociation)	MS2	0	4	-50	87	11.2293	4368	2020_10_137_Wijeratne_CETSA-UPR-480TechRep_EF_F1-2.raw	F66.2	5.1	5.5	4.7	3.9	4	1.8	2.6	2.8	6.8	4.9	6.2	3.9	3.3	3.2	2.2	2.8		1.06	1	0.003873	0.03782
	FALSE	High	[K].MVGGIAQIIAAQEEMLRK.[E]	1xTMTpro [K18]; 1xTMTpro [N-Term]	6.45556e-07	4.52754e-05	1	1	2	Q9Y490	Q9Y490 [2494-2511]		1	2566.47																	159	215.9					194.9	208.8					153.2	180.1					91.6	90					90.6	62					47.1	33.3					34.2	27.2					31.3	35.1																																																																						Not Found	Not Found	Not Found	Not Found	Not Found	Not Found	Not Found	Not Found	Not Found	Not Found	Not Found	Not Found	Not Found	Not Found	Not Found	Not Found	Not Found	Not Found	Not Found	Not Found	Not Found	Not Found	Not Found	Not Found	Not Found	Not Found	Not Found	Not Found	Not Found	Not Found	Not Found	Not Found	High	Not Found	High	Not Found	Not Found	High	Not Found	High	Not Found	Not Found	Not Found	Not Found	High	Not Found	High	Not Found	Not Found	High	Not Found	High	Not Found	Not Found	Not Found	Not Found	High	Not Found	High	Not Found	Not Found	High	Not Found	High	Not Found	Not Found	Not Found	Not Found	High	Not Found	High	Not Found	Not Found	High	Not Found	High	Not Found	Not Found	Not Found	Not Found	High	Not Found	High	Not Found	Not Found	High	Not Found	High	Not Found	Not Found	Not Found	Not Found	High	Not Found	High	Not Found	Not Found	High	Not Found	High	Not Found	Not Found	Not Found	Not Found	High	Not Found	High	Not Found	Not Found	High	Not Found	High	Not Found	Not Found	Not Found	Not Found	High	Not Found	High	Not Found	Not Found	High	Not Found	High	Not Found	Not Found	Not Found	Not Found	High	7.825e-06	1.279e-07	5.17
		Checked	Confidence	Identifying Node	PSM Ambiguity	Annotated Sequence	Modifications	# Proteins	Master Protein Accessions	Protein Accessions	# Missed Cleavages	Charge	DeltaScore	DeltaCn	Rank	Search Engine Rank	m/z [Da]	MH+ [Da]	Theo. MH+ [Da]	DeltaM [ppm]	Deltam/z [Da]	Activation Type	MS Order	Isolation Interference [%]	Average Reporter S/N	Comp. Voltage [V]	Ion Inject Time [ms]	RT [min]	First Scan	Spectrum File	File ID	Abundance: 126	Abundance: 127N	Abundance: 127C	Abundance: 128N	Abundance: 128C	Abundance: 129N	Abundance: 129C	Abundance: 130N	Abundance: 130C	Abundance: 131N	Abundance: 131C	Abundance: 132N	Abundance: 132C	Abundance: 133N	Abundance: 133C	Abundance: 134N	Quan Info	XCorr	# Protein Groups	Percolator q-Value	Percolator PEP
		FALSE	High	Sequest HT (A2)	Unambiguous	[K].mVGGIAQIIAAQEEMLRk.[E]	N-Term(TMTpro); K18(TMTpro)	1	Q9Y490	Q9Y490	1	3	0.6499	0	1	1	856.159	2566.46	2566.47	-3.01	-0.00257	HCD (High Energy Collision Dissociation)	MS2	52.6245	171.5		46.429	166.329	65624	010_2019_08_019_R_Wijeratne_021420_EF_F8.raw	F70.8	341.6	309.6	289.6	146.1	113.1	55.4	31.7	27.2	348.3	293.5	360.5	190.4	113.4	58.1	33	31.8		5.17	1	7.825e-06	1.279e-07
		FALSE	High	Sequest HT (A2)	Unambiguous	[K].mVGGIAQIIAAQEEMLRk.[E]	N-Term(TMTpro); K18(TMTpro)	1	Q9Y490	Q9Y490	1	4	0.5283	0	1	1	642.373	2566.47	2566.47	0.56	0.00036	HCD (High Energy Collision Dissociation)	MS2	31.5012	103.4		86	163.534	64863	010_2019_08_019_R_Wijeratne_021420_CD_F8.raw	F65.8	159	194.9	153.2	91.6	90.6	47.1	34.2	31.3	215.9	208.8	180.1	90	62	33.3	27.2	35.1		4.24	1	7.64e-05	0.0002541
	FALSE	High	[K].MVGGIAQIIAAQEEMLR.[K]	1xTMTpro [N-Term]	2.14792e-05	4.52754e-05	1	1	1	Q9Y490	Q9Y490 [2494-2510]		0	2134.17																			126.5	147.3					128.8	137.6					130.2	144.4					53.9	86.7					42.9	54.1					23.8	17.2					14	13.8					11.9	17																																																																				Not Found	Not Found	Not Found	Not Found	Not Found	Not Found	Not Found	Not Found	Not Found	Not Found	Not Found	Not Found	Not Found	Not Found	Not Found	Not Found	Not Found	Not Found	Not Found	Not Found	Not Found	Not Found	Not Found	Not Found	Not Found	Not Found	Not Found	Not Found	Not Found	Not Found	Not Found	Not Found	Not Found	Not Found	Not Found	Not Found	Not Found	High	Not Found	High	Not Found	Not Found	Not Found	Not Found	Not Found	Not Found	Not Found	Not Found	Not Found	High	Not Found	High	Not Found	Not Found	Not Found	Not Found	Not Found	Not Found	Not Found	Not Found	Not Found	High	Not Found	High	Not Found	Not Found	Not Found	Not Found	Not Found	Not Found	Not Found	Not Found	Not Found	High	Not Found	High	Not Found	Not Found	Not Found	Not Found	Not Found	Not Found	Not Found	Not Found	Not Found	High	Not Found	High	Not Found	Not Found	Not Found	Not Found	Not Found	Not Found	Not Found	Not Found	Not Found	High	Not Found	High	Not Found	Not Found	Not Found	Not Found	Not Found	Not Found	Not Found	Not Found	Not Found	High	Not Found	High	Not Found	Not Found	Not Found	Not Found	Not Found	Not Found	Not Found	Not Found	Not Found	High	Not Found	High	Not Found	Not Found	Not Found	Not Found	High	7.825e-06	5.367e-06	3.27
		Checked	Confidence	Identifying Node	PSM Ambiguity	Annotated Sequence	Modifications	# Proteins	Master Protein Accessions	Protein Accessions	# Missed Cleavages	Charge	DeltaScore	DeltaCn	Rank	Search Engine Rank	m/z [Da]	MH+ [Da]	Theo. MH+ [Da]	DeltaM [ppm]	Deltam/z [Da]	Activation Type	MS Order	Isolation Interference [%]	Average Reporter S/N	Comp. Voltage [V]	Ion Inject Time [ms]	RT [min]	First Scan	Spectrum File	File ID	Abundance: 126	Abundance: 127N	Abundance: 127C	Abundance: 128N	Abundance: 128C	Abundance: 129N	Abundance: 129C	Abundance: 130N	Abundance: 130C	Abundance: 131N	Abundance: 131C	Abundance: 132N	Abundance: 132C	Abundance: 133N	Abundance: 133C	Abundance: 134N	Quan Info	XCorr	# Protein Groups	Percolator q-Value	Percolator PEP
		FALSE	High	Sequest HT (A2)	Unambiguous	[K].mVGGIAQIIAAQEEMLR.[K]	N-Term(TMTpro)	1	Q9Y490	Q9Y490	0	2	0.682	0	1	1	1067.59	2134.17	2134.17	-0.82	-0.00088	HCD (High Energy Collision Dissociation)	MS2	18.2826	71.9		24.709	175.604	70195	010_2019_08_019_R_Wijeratne_021420_EF_F7.raw	F70.7	126.5	128.8	130.2	53.9	42.9	23.8	14	11.9	147.3	137.6	144.4	86.7	54.1	17.2	13.8	17		3.27	1	7.825e-06	5.367e-06
	FALSE	High	[R].MATNAAAQNAIK.[K]	1xTMTpro [K12]; 1xTMTpro [N-Term]	4.43176e-06	4.52754e-05	1	1	7	Q9Y490	Q9Y490 [899-910]		0	1812.03	266.7	279.6	212.5	251.4	201.3	218.8	108	132.6	80	112.5	75.3	93	55.5	53.6	49.5	38.8	103.2	100.7	381.2	426.5			91	108	366.2	372.7			100.6	99.1	411.3	379.6			63.4	80.4	242	217.7			65.2	58	247.4	184.5			49.5	45.6	178.5	122			36.4	28	131.3	96.1			25.5	33.1	121.2	99.8																			122.28	125.86					126.2	122.16					124.36	126.11					116.72	124.48					109.63	121.16					104.72	112.16					108.53	115.5					116.57	116.02						Not Found	High	Not Found	High	Not Found	High	Not Found	High	Not Found	High	Not Found	High	Not Found	High	Not Found	High	Not Found	High	Not Found	High	Not Found	High	Not Found	High	Not Found	High	Not Found	High	Not Found	High	Not Found	High	High	High	High	High	High	Not Found	High	Not Found	Not Found	Not Found	Not Found	Not Found	High	High	High	High	High	Not Found	High	Not Found	Not Found	Not Found	Not Found	Not Found	High	High	High	High	High	Not Found	High	Not Found	Not Found	Not Found	Not Found	Not Found	High	High	High	High	High	Not Found	High	Not Found	Not Found	Not Found	Not Found	Not Found	High	High	High	High	High	Not Found	High	Not Found	Not Found	Not Found	Not Found	Not Found	High	High	High	High	High	Not Found	High	Not Found	Not Found	Not Found	Not Found	Not Found	High	High	High	High	High	Not Found	High	Not Found	Not Found	Not Found	Not Found	Not Found	High	High	High	High	High	Not Found	High	Not Found	Not Found	Not Found	Not Found	Not Found	High	7.825e-06	9.927e-07	3.94
		Checked	Confidence	Identifying Node	PSM Ambiguity	Annotated Sequence	Modifications	# Proteins	Master Protein Accessions	Protein Accessions	# Missed Cleavages	Charge	DeltaScore	DeltaCn	Rank	Search Engine Rank	m/z [Da]	MH+ [Da]	Theo. MH+ [Da]	DeltaM [ppm]	Deltam/z [Da]	Activation Type	MS Order	Isolation Interference [%]	Average Reporter S/N	Comp. Voltage [V]	Ion Inject Time [ms]	RT [min]	First Scan	Spectrum File	File ID	Abundance: 126	Abundance: 127N	Abundance: 127C	Abundance: 128N	Abundance: 128C	Abundance: 129N	Abundance: 129C	Abundance: 130N	Abundance: 130C	Abundance: 131N	Abundance: 131C	Abundance: 132N	Abundance: 132C	Abundance: 133N	Abundance: 133C	Abundance: 134N	Quan Info	XCorr	# Protein Groups	Percolator q-Value	Percolator PEP
		FALSE	High	Sequest HT (A2)	Unambiguous	[R].mATNAAAQNAIk.[K]	N-Term(TMTpro); K12(TMTpro)	1	Q9Y490	Q9Y490	0	2	0.5533	0	1	1	906.519	1812.03	1812.03	0.98	0.00089	HCD (High Energy Collision Dissociation)	MS2	0	19.2		86	49.2775	16580	010_2019_08_019_R_Wijeratne_021420_CD_F7.raw	F65.7	27.8	21.7	25.5	19.6	23.2	19.1	13.2	7.9	24.3	29.2	23.7	20.3	16.1	15.5	8.9	10.4		3.94	1	7.825e-06	9.927e-07
		FALSE	High	Sequest HT (A2)	Unambiguous	[R].mATNAAAQNAIk.[K]	N-Term(TMTpro); K12(TMTpro)	1	Q9Y490	Q9Y490	0	3	0.6239	0	1	1	604.682	1812.03	1812.03	0.88	0.00053	HCD (High Energy Collision Dissociation)	MS2	51.234	118	-50	87	66.3266	34748	2020_10_137_Wijeratne_CETSA-UPR-480TechRep_AB_F1-7.raw	F67.7	204.7	167.6	169	107.3	68.9	76.2	53.6	55.9	197.9	206.7	178.1	122	97	89.2	51.1	43.4		3.51	1	7.825e-06	2.441e-05
		FALSE	High	Sequest HT (A2)	Unambiguous	[R].mATNAAAQNAIk.[K]	N-Term(TMTpro); K12(TMTpro)	1	Q9Y490	Q9Y490	0	3	0.6725	0	1	1	604.681	1812.03	1812.03	-1.17	-0.0007	HCD (High Energy Collision Dissociation)	MS2	0	121.4	-50	87	63.8574	33861	2020_10_137_Wijeratne_CETSA-UPR-480TechRep_EF_F1-7.raw	F66.7	187.5	185.5	195.1	121.8	116.4	92.1	65.6	66.8	203	177.3	181.6	100	91	63.6	44.8	50.3		4	1	3.666e-05	5.599e-05
		FALSE	High	Sequest HT (A2)	Unambiguous	[R].mATNAAAQNAIk.[K]	N-Term(TMTpro); K12(TMTpro)	1	Q9Y490	Q9Y490	0	3	0.6061	0	1	1	604.681	1812.03	1812.03	-0.55	-0.00033	HCD (High Energy Collision Dissociation)	MS2	0	126.4	-50	87	65.2974	34617	2020_10_137_Wijeratne_CETSA-UPR-480TechRep_CD_F1-7.raw	F68.7	185.4	198.7	211.2	112.4	94.4	66.7	52.9	42.7	214	201.5	208.1	159.7	108.1	67.8	48.8	50.2		3.96	1	3.666e-05	5.039e-05
		FALSE	High	Sequest HT (A2)	Unambiguous	[R].mATNAAAQNAIk.[K]	N-Term(TMTpro); K12(TMTpro)	1	Q9Y490	Q9Y490	0	3	0.6176	0	1	1	604.679	1812.02	1812.03	-3.18	-0.00192	HCD (High Energy Collision Dissociation)	MS2	48.3648	127.2	-50	87	63.4452	34417	2020_10_137_Wijeratne_CETSA-UPR-480TechRep_EF_F1-8.raw	F66.8	193.7	180.7	216.2	120.2	131	86.4	65.7	54.4	223.5	195.4	198	117.7	93.5	58.4	51.3	49.5		4.21	1	3.888e-05	6.197e-05
		FALSE	High	Sequest HT (A2)	Unambiguous	[R].mATNAAAQNAIk.[K]	N-Term(TMTpro); K12(TMTpro)	1	Q9Y490	Q9Y490	0	3	0.6109	0	1	1	604.681	1812.03	1812.03	-0.26	-0.00016	HCD (High Energy Collision Dissociation)	MS2	31.4064	139.3	-50	87	65.8728	35175	2020_10_137_Wijeratne_CETSA-UPR-480TechRep_AB_F1-8.raw	F67.8	266.7	212.5	201.3	108	80	75.3	55.5	49.5	279.6	251.4	218.8	132.6	112.5	93	53.6	38.8		3.11	1	4.171e-05	7.329e-05
		FALSE	High	Sequest HT (A2)	Unambiguous	[R].mATNAAAQNAIk.[K]	N-Term(TMTpro); K12(TMTpro)	1	Q9Y490	Q9Y490	0	3	0.6373	0	1	1	604.682	1812.03	1812.03	1.1	0.00066	HCD (High Energy Collision Dissociation)	MS2	0	120.2	-50	87	64.9747	34323	2020_10_137_Wijeratne_CETSA-UPR-480TechRep_CD_F1-6.raw	F68.6	197.5	182.8	186	92.4	88.8	61.4	47.4	39.3	203.5	198.1	206	158.9	100.5	66.5	39.4	55.2		3.97	1	5.169e-05	9.401e-05
	FALSE	High	[K].QQLTGHSK.[R]	1xTMTpro [K8]; 1xTMTpro [N-Term]	4.99178e-05	4.52754e-05	1	1	17	Q9Y490	Q9Y490 [2267-2274]		0	1506.89	266.8	305.7	240.1	224	232.6	272.4	165.6	199.5	100.2	137.8	107.9	115.5	76.8	71.1	80.4	71.2	384.3	386.7	564.3	604.4	677.8	747	392.8	353.3	588.6	599.6	756.6	822	357.2	434.1	629.1	619.6	828.8	758.9	219	368.1	390.4	518.5	538.8	556.9	209.1	210.5	361.8	312	373.8	440.3	114.3	111.7	216.1	214.1	350.7	239.1	90.1	89.7	180.1	149.3	416.3	306.6	77.7	107	157.8	155.4	310.6	309.6	110.14	107.53	105.7	103.45	111.62	110.11	106.63	106.72	108.27	105.32	107.25	98.26	103.73	108.97	95.06	92.66			61.42	64.47					67.36	65.68					68.44	55.65					88.41	58.96					88.64	71.15					93	82					82.09	84.46					96.9	83.47				High	High	High	High	High	High	High	High	High	High	High	High	High	High	High	High	High	High	High	High	High	High	High	High	High	High	High	High	High	High	High	High	High	High	High	High	High	High	High	High	High	Not Found	High	Not Found	High	High	High	High	High	High	High	High	High	Not Found	High	Not Found	High	High	High	High	High	High	High	High	High	Not Found	High	Not Found	High	High	High	High	High	High	High	High	High	Not Found	High	Not Found	High	High	High	High	High	High	High	High	High	Not Found	High	Not Found	High	High	High	High	High	High	High	High	High	Not Found	High	Not Found	High	High	High	High	High	High	High	High	High	Not Found	High	Not Found	High	High	High	High	High	High	High	High	High	Not Found	High	Not Found	High	7.825e-06	1.341e-05	3.77
		Checked	Confidence	Identifying Node	PSM Ambiguity	Annotated Sequence	Modifications	# Proteins	Master Protein Accessions	Protein Accessions	# Missed Cleavages	Charge	DeltaScore	DeltaCn	Rank	Search Engine Rank	m/z [Da]	MH+ [Da]	Theo. MH+ [Da]	DeltaM [ppm]	Deltam/z [Da]	Activation Type	MS Order	Isolation Interference [%]	Average Reporter S/N	Comp. Voltage [V]	Ion Inject Time [ms]	RT [min]	First Scan	Spectrum File	File ID	Abundance: 126	Abundance: 127N	Abundance: 127C	Abundance: 128N	Abundance: 128C	Abundance: 129N	Abundance: 129C	Abundance: 130N	Abundance: 130C	Abundance: 131N	Abundance: 131C	Abundance: 132N	Abundance: 132C	Abundance: 133N	Abundance: 133C	Abundance: 134N	Quan Info	XCorr	# Protein Groups	Percolator q-Value	Percolator PEP
		FALSE	High	Sequest HT (A2)	Unambiguous	[K].qQLTGHSk.[R]	N-Term(TMTpro); K8(TMTpro)	1	Q9Y490	Q9Y490	0	3	0.6121	0	1	1	502.967	1506.89	1506.89	-0.68	-0.00034	HCD (High Energy Collision Dissociation)	MS2	6.0208	161.8	-50	47.232	19.9248	9039	2020_10_137_Wijeratne_CETSA-UPR-480TechRep_CD_F1-6.raw	F68.6	254	267.6	222.3	146.6	144	72.5	57.1	45.8	250.2	233.5	300.5	259.6	147.7	64.4	58.3	65.4		4.46	1	7.825e-06	1.486e-05
		FALSE	High	Sequest HT (A2)	Unambiguous	[K].qQLTGHSk.[R]	N-Term(TMTpro); K8(TMTpro)	1	Q9Y490	Q9Y490	0	3	0.6525	0	1	1	502.968	1506.89	1506.89	0.63	0.00032	HCD (High Energy Collision Dissociation)	MS2	79.9294	92.2	-50	87	21.6423	9705	2020_10_137_Wijeratne_CETSA-UPR-480TechRep_AB_F1-6.raw	F67.6	142.1	122.2	115.9	101.8	69.6	70.8	44.2	43.4	143.4	119	139.7	122.4	81.9	67.5	51.1	40.7		3.77	1	7.825e-06	1.341e-05
		FALSE	High	Sequest HT (A2)	Unambiguous	[K].qQLTGHSk.[R]	N-Term(TMTpro); K8(TMTpro)	1	Q9Y490	Q9Y490	0	3	0.6188	0	1	1	502.966	1506.88	1506.89	-3.2	-0.00161	HCD (High Energy Collision Dissociation)	MS2	18.7814	238.6	-50	87	18.6177	8469	2020_10_137_Wijeratne_CETSA-UPR-480TechRep_EF_F1-7.raw	F66.7	311.5	356.9	360.3	285.6	270.7	155	114.1	119.4	360.5	354.1	319.3	291.7	175.7	139	99.3	103.7		4.8	1	1.439e-05	2.717e-05
		FALSE	High	Sequest HT (A2)	Unambiguous	[K].qQLTGHSk.[R]	N-Term(TMTpro); K8(TMTpro)	1	Q9Y490	Q9Y490	0	3	0.5871	0	1	1	502.968	1506.89	1506.89	0.09	5e-05	HCD (High Energy Collision Dissociation)	MS2	8.2558	180.2	-50	119	21.4513	9982	2020_10_137_Wijeratne_CETSA-UPR-480TechRep_GH_F1-6b.raw	F69.8	231.2	282.2	312.9	185.4	132.5	99.4	126.1	85.7	274.6	297.3	280.6	203.9	144.6	65.1	80.1	82.3		4.02	1	1.439e-05	2.737e-05
		FALSE	High	Sequest HT (A2)	Unambiguous	[K].qQLTGHSk.[R]	N-Term(TMTpro); K8(TMTpro)	1	Q9Y490	Q9Y490	0	3	0.673	0	1	1	502.968	1506.89	1506.89	1.62	0.00081	HCD (High Energy Collision Dissociation)	MS2	35.4267	50	-50	87	20.4259	9010	2020_10_137_Wijeratne_CETSA-UPR-480TechRep_AB_F1-7.raw	F67.7	74.6	71.6	68.7	49	29.7	33.1	24.3	28.3	85.2	72.1	74.7	61.7	41.3	38	20	27.4		3.18	1	1.806e-05	3.151e-05
		FALSE	High	Sequest HT (A2)	Unambiguous	[K].qQLTGHSk.[R]	N-Term(TMTpro); K8(TMTpro)	1	Q9Y490	Q9Y490	0	3	0.6694	0	1	1	502.968	1506.89	1506.89	-0.21	-0.00011	HCD (High Energy Collision Dissociation)	MS2	47.4196	225.8		69.916	9.3821	2770	010_2019_08_019_R_Wijeratne_021420_EF_F7.raw	F70.7	354.4	350.6	371	187.5	173.3	98.2	92.8	68.2	369.5	362.6	408.8	332.6	179.4	110.4	75	78.9		3.72	1	1.806e-05	3.441e-05
		FALSE	High	Sequest HT (A2)	Unambiguous	[K].qQLTGHSk.[R]	N-Term(TMTpro); K8(TMTpro)	1	Q9Y490	Q9Y490	0	3	0.6423	0	1	1	502.967	1506.89	1506.89	-0.57	-0.00029	HCD (High Energy Collision Dissociation)	MS2	45.1666	223.6	-50	87	19.4449	8786	2020_10_137_Wijeratne_CETSA-UPR-480TechRep_EF_F1-6.raw	F66.6	297	323.7	356.6	270.4	241.4	150.8	97.4	114.5	314.4	334	303.1	263.3	180.7	135.1	97.9	97.4		4.11	1	1.806e-05	3.409e-05
		FALSE	High	Sequest HT (A2)	Unambiguous	[K].qQLTGHSk.[R]	N-Term(TMTpro); K8(TMTpro)	1	Q9Y490	Q9Y490	0	3	0.6454	0	1	1	502.969	1506.89	1506.89	2.55	0.00128	HCD (High Energy Collision Dissociation)	MS2	62.5707	116.1	-50	87	19.1443	8746	2020_10_137_Wijeratne_CETSA-UPR-480TechRep_CD_F1-7.raw	F68.7	166.7	188.8	187	99.8	96.3	53.1	44.7	36.8	184.9	192.2	187.7	162	97.9	62.3	42.3	54.7		3.92	1	3.666e-05	5.471e-05
		FALSE	High	Sequest HT (A2)	Unambiguous	[K].qQLTGHSk.[R]	N-Term(TMTpro); K8(TMTpro)	1	Q9Y490	Q9Y490	0	3	0.631	0	1	1	502.968	1506.89	1506.89	-0.22	-0.00011	HCD (High Energy Collision Dissociation)	MS2	33.7533	156.4	-50	87	20.4835	9119	2020_10_137_Wijeratne_CETSA-UPR-480TechRep_GH_F1-7.raw	F69.9	203.9	222.4	247	159.5	109.8	101.4	125.2	86.9	225.3	247.9	232.2	162.5	129.7	76.8	88.3	83.6		3.55	1	3.888e-05	6.006e-05
		FALSE	High	Sequest HT (A2)	Unambiguous	[K].qQLTGHSk.[R]	N-Term(TMTpro); K8(TMTpro)	1	Q9Y490	Q9Y490	0	3	0.6078	0	1	1	502.968	1506.89	1506.89	0.28	0.00014	HCD (High Energy Collision Dissociation)	MS2	49.3854	256		86	9.9092	2848	010_2019_08_019_R_Wijeratne_021420_AB_F7.raw	F64.7	425.2	361.5	377.8	261.6	162.4	169.1	109.2	117.1	469	327.3	440.2	309	207.3	158	108.7	92.8		3.85	1	6.383e-05	0.0001453
		FALSE	High	Sequest HT (A2)	Unambiguous	[K].qQLTGHSk.[R]	N-Term(TMTpro); K8(TMTpro)	1	Q9Y490	Q9Y490	0	3	0.4883	0	1	1	502.968	1506.89	1506.89	-0.15	-8e-05	HCD (High Energy Collision Dissociation)	MS2	0	190.5	-50	87	20.4917	9584	2020_10_137_Wijeratne_CETSA-UPR-480TechRep_GH_F1-5.raw	F69.6	242.7	252	268.9	193.9	131.5	149.9	165	138	247.1	276.8	246.1	190.5	166	97.2	138.2	143.7		2.56	1	6.654e-05	0.0001839
		FALSE	High	Sequest HT (A2)	Unambiguous	[K].qQLTGHSk.[R]	N-Term(TMTpro); K8(TMTpro)	1	Q9Y490	Q9Y490	0	3	0.6084	0	1	1	502.968	1506.89	1506.89	0.18	9e-05	HCD (High Energy Collision Dissociation)	MS2	42.9536	225.4	-50	87	19.3467	8920	2020_10_137_Wijeratne_CETSA-UPR-480TechRep_EF_F1-5.raw	F66.5	290.1	307.7	349.9	256.9	243.3	169.6	138.1	131.2	313.8	303.4	316.8	253.2	186.3	141	100.2	105.1		3.83	1	7.204e-05	0.0002191
		FALSE	High	Sequest HT (A2)	Unambiguous	[K].qQLTGHSk.[R]	N-Term(TMTpro); K8(TMTpro)	1	Q9Y490	Q9Y490	0	3	0.6772	0	1	1	502.967	1506.89	1506.89	-0.7	-0.00035	HCD (High Energy Collision Dissociation)	MS2	58.7338	135.7		32.476	9.8937	2998	010_2019_08_019_R_Wijeratne_021420_CD_F6.raw	F65.6	207.9	220.7	244.6	143.5	121.3	72	64.5	58.6	223.3	220.4	207.9	138.5	100	61.3	44.1	42.4		3.47	1	0.0001003	0.0004782
		FALSE	High	Sequest HT (A2)	Unambiguous	[K].qQLTGHSk.[R]	N-Term(TMTpro); K8(TMTpro)	1	Q9Y490	Q9Y490	0	3	0.6766	0	1	1	502.967	1506.89	1506.89	-0.4	-0.0002	HCD (High Energy Collision Dissociation)	MS2	36.6602	190.3		86	9.8706	2927	010_2019_08_019_R_Wijeratne_021420_AB_F6.raw	F64.6	331.5	270.1	299.9	180.5	112.5	122	86.6	64.5	359.7	241.5	331.7	224.5	152.9	114.1	88.8	63.2		3.68	1	0.0001015	0.0004982
		FALSE	High	Sequest HT (A2)	Unambiguous	[K].qQLTGHSk.[R]	N-Term(TMTpro); K8(TMTpro)	1	Q9Y490	Q9Y490	0	3	0.6174	0	1	1	502.968	1506.89	1506.89	0.01	1e-05	HCD (High Energy Collision Dissociation)	MS2	33.2924	82.3	-50	87	21.7495	9835	2020_10_137_Wijeratne_CETSA-UPR-480TechRep_CD_F1-5.raw	F68.5	130.3	125.2	134.9	72.4	65.1	41.8	33	31.9	136.5	119.8	133.6	108.5	62.8	47.3	31.4	41.6		2.3	1	0.0007814	0.005769
		FALSE	High	Sequest HT (A2)	Unambiguous	[K].qQLTGHSk.[R]	N-Term(TMTpro); K8(TMTpro)	1	Q9Y490	Q9Y490	0	3	0.4486	0	1	1	502.968	1506.89	1506.89	1.12	0.00056	HCD (High Energy Collision Dissociation)	MS2	18.7775	9.8	-50	87	16.493	8341	2020_10_137_Wijeratne_CETSA-UPR-480TechRep_CD_F1-8.raw	F68.8	16.7	13.8	18.2	8.5	5	4.5	6.1	2.1	15.7	15.2	18.4	12.4	8.1	4.3	3.4	4.4		1.07	1	0.003087	0.02772
		FALSE	High	Sequest HT (A2)	Unambiguous	[K].qQLTGHSk.[R]	N-Term(TMTpro); K8(TMTpro)	1	Q9Y490	Q9Y490	0	3	0.5486	0	1	1	502.967	1506.89	1506.89	-1.07	-0.00054	HCD (High Energy Collision Dissociation)	MS2	0	12.6	-50	87	17.8561	8276	2020_10_137_Wijeratne_CETSA-UPR-480TechRep_AB_F1-8.raw	F67.8	19.5	19.7	11.1	13	6.8	6.9	5.8	7.3	27.6	16.1	21.4	12.9	11.4	11	5.6	5.1		1.44	1	0.007911	0.09103
	FALSE	High	[K].QAAASATQTIAAAQHAASTPK.[A]	1xTMTpro [K21]; 1xTMTpro [N-Term]	1.98147e-09	4.52754e-05	1	1	12	Q9Y490	Q9Y490 [923-943]		0	2603.44	120.6	131.8	109.8	130.1	105.2	126.3	81	89.6	59.6	83.2	77.9	70.1	51.5	63.3	51.7	46.7	185.7	194.2	109.3	118.1	96.7	111.7	193.9	204.5	109.2	116.2	99	103.6	236.3	166	109.7	135	114.4	90.5	127.1	140.3	59.3	105.5	53.8	52.5	121.9	95.7	48.7	54.5	37.5	35.9	84.4	77.2	30.9	34.7	27	21	62.7	54.9	24.8	19.4	41.2	26	65.4	54.3	21.7	25.5	21.9	19.4	76.2	79.49	77.71	80.2	75.35	79.2	56.17	64.03	39.71	51	36.14	24.63	18.1	19.57	17.64	10.72																																																		High	High	High	High	High	High	High	High	High	High	High	High	High	High	High	High	High	High	High	High	High	High	High	High	High	High	High	High	High	High	High	High	High	High	High	High	High	High	High	High	Not Found	High	Not Found	High	High	High	High	High	High	High	High	High	Not Found	High	Not Found	High	High	High	High	High	High	High	High	High	Not Found	High	Not Found	High	High	High	High	High	High	High	High	High	Not Found	High	Not Found	High	High	High	High	High	High	High	High	High	Not Found	High	Not Found	High	High	High	High	High	High	High	High	High	Not Found	High	Not Found	High	High	High	High	High	High	High	High	High	Not Found	High	Not Found	High	High	High	High	High	High	High	High	High	Not Found	High	Not Found	High	High	7.825e-06	2.719e-10	8.42
		Checked	Confidence	Identifying Node	PSM Ambiguity	Annotated Sequence	Modifications	# Proteins	Master Protein Accessions	Protein Accessions	# Missed Cleavages	Charge	DeltaScore	DeltaCn	Rank	Search Engine Rank	m/z [Da]	MH+ [Da]	Theo. MH+ [Da]	DeltaM [ppm]	Deltam/z [Da]	Activation Type	MS Order	Isolation Interference [%]	Average Reporter S/N	Comp. Voltage [V]	Ion Inject Time [ms]	RT [min]	First Scan	Spectrum File	File ID	Abundance: 126	Abundance: 127N	Abundance: 127C	Abundance: 128N	Abundance: 128C	Abundance: 129N	Abundance: 129C	Abundance: 130N	Abundance: 130C	Abundance: 131N	Abundance: 131C	Abundance: 132N	Abundance: 132C	Abundance: 133N	Abundance: 133C	Abundance: 134N	Quan Info	XCorr	# Protein Groups	Percolator q-Value	Percolator PEP
		FALSE	High	Sequest HT (A2)	Unambiguous	[K].qAAASATQTIAAAQHAASTPk.[A]	N-Term(TMTpro); K21(TMTpro)	1	Q9Y490	Q9Y490	0	3	0.8165	0	1	1	868.486	2603.44	2603.44	0.89	0.00077	HCD (High Energy Collision Dissociation)	MS2	0	56.5		86	65.6894	22580	010_2019_08_019_R_Wijeratne_021420_AB_F7.raw	F64.7	83.9	84.2	80.7	52.3	30.9	47.5	23.8	20	105.4	93	100.3	57.9	49.6	31.7	29.9	13.6		7.63	1	7.825e-06	7.92e-10
		FALSE	High	Sequest HT (A2)	Unambiguous	[K].qAAASATQTIAAAQHAASTPk.[A]	N-Term(TMTpro); K21(TMTpro)	1	Q9Y490	Q9Y490	0	3	0.7971	0	1	1	868.484	2603.44	2603.44	-1.18	-0.00103	HCD (High Energy Collision Dissociation)	MS2	52.3668	46.1		86	65.9979	22997	010_2019_08_019_R_Wijeratne_021420_GH_F7.raw	F71.7	72	80.8	79.4	42.4	26.8	23.3	29.5	16.2	76.6	83.6	73.8	44.3	29.9	17	19.6	22.6		6.11	1	7.825e-06	2.855e-07
		FALSE	High	Sequest HT (A2)	Unambiguous	[K].qAAASATQTIAAAQHAASTPk.[A]	N-Term(TMTpro); K21(TMTpro)	1	Q9Y490	Q9Y490	0	3	0.848	0	1	1	868.486	2603.44	2603.44	1.37	0.00119	HCD (High Energy Collision Dissociation)	MS2	0	83.7		86	65.1682	22739	010_2019_08_019_R_Wijeratne_021420_AB_F8.raw	F64.8	136.3	119.4	109.9	71	48.7	53.7	34.8	38.6	143.6	154.6	137.6	88.1	71.7	51.9	42.9	36.8		8.42	1	7.825e-06	2.719e-10
		FALSE	High	Sequest HT (A2)	Unambiguous	[K].qAAASATQTIAAAQHAASTPk.[A]	N-Term(TMTpro); K21(TMTpro)	1	Q9Y490	Q9Y490	0	3	0.8399	0	1	1	868.482	2603.43	2603.44	-3.03	-0.00263	HCD (High Energy Collision Dissociation)	MS2	57.0402	15.9	-50	87	82.7657	44405	2020_10_137_Wijeratne_CETSA-UPR-480TechRep_CD_F1-7.raw	F68.7	23.8	20.4	21.5	16.4	13.8	6.5	8.5	7.9	25.1	17.3	30.5	23.4	10.8	11.6	6.3	10.4		5.06	1	7.825e-06	1.708e-07
		FALSE	High	Sequest HT (A2)	Unambiguous	[K].qAAASATQTIAAAQHAASTPk.[A]	N-Term(TMTpro); K21(TMTpro)	1	Q9Y490	Q9Y490	0	3	0.8157	0	1	1	868.485	2603.44	2603.44	0.53	0.00046	HCD (High Energy Collision Dissociation)	MS2	64.1661	15.7	-50	87	80.8573	44439	2020_10_137_Wijeratne_CETSA-UPR-480TechRep_CD_F1-8.raw	F68.8	23.1	23.2	22.3	14.1	13.4	6.1	6	6.3	24.2	25.6	30.8	18.5	14.8	6.9	6.5	9.3		4.83	1	7.825e-06	1.354e-07
		FALSE	High	Sequest HT (A2)	Unambiguous	[K].qAAASATQTIAAAQHAASTPk.[A]	N-Term(TMTpro); K21(TMTpro)	1	Q9Y490	Q9Y490	0	3	0.8479	0	1	1	868.485	2603.44	2603.44	0.24	0.00021	HCD (High Energy Collision Dissociation)	MS2	49.7714	55.9		86	64.5646	22470	010_2019_08_019_R_Wijeratne_021420_CD_F8.raw	F65.8	71.4	80.2	103.6	56.1	56.4	40.8	26	31	93.5	84.2	70.9	61.5	40.9	30.5	24.8	22.3		7.69	1	7.825e-06	2.844e-09
		FALSE	High	Sequest HT (A2)	Unambiguous	[K].qAAASATQTIAAAQHAASTPk.[A]	N-Term(TMTpro); K21(TMTpro)	1	Q9Y490	Q9Y490	0	3	0.8419	0	1	1	868.486	2603.44	2603.44	1.3	0.00113	HCD (High Energy Collision Dissociation)	MS2	49.6753	73.1		86	63.9913	22253	010_2019_08_019_R_Wijeratne_021420_CD_F7.raw	F65.7	114.3	113.7	132.7	71	65.5	43.6	36.7	34.4	100.7	120.3	95.1	78.8	54.8	46.7	30.1	32		8.73	1	7.825e-06	4.807e-10
		FALSE	High	Sequest HT (A2)	Unambiguous	[K].qAAASATQTIAAAQHAASTPk.[A]	N-Term(TMTpro); K21(TMTpro)	1	Q9Y490	Q9Y490	0	3	0.7143	0	1	1	868.485	2603.44	2603.44	-0.17	-0.00014	HCD (High Energy Collision Dissociation)	MS2	24.4473	70.2		86	64.4422	21850	010_2019_08_019_R_Wijeratne_021420_EF_F7.raw	F70.7	109.3	109.2	109.7	59.3	48.7	30.9	24.8	21.7	118.1	116.2	135	105.5	54.5	34.7	19.4	25.5		6.58	1	7.825e-06	9.686e-08
		FALSE	High	Sequest HT (A2)	Unambiguous	[K].qAAASATQTIAAAQHAASTPk.[A]	N-Term(TMTpro); K21(TMTpro)	1	Q9Y490	Q9Y490	0	3	0.7619	0	1	1	868.485	2603.44	2603.44	0.65	0.00056	HCD (High Energy Collision Dissociation)	MS2	45.5845	59.5		86	63.5586	22213	010_2019_08_019_R_Wijeratne_021420_GH_F8.raw	F71.8	96.7	99	114.4	53.8	37.5	27	41.2	21.9	111.7	103.6	90.5	52.5	35.9	21	26	19.4		6.93	1	7.825e-06	1.166e-08
		FALSE	High	Sequest HT (A2)	Unambiguous	[K].qAAASATQTIAAAQHAASTPk.[A]	N-Term(TMTpro); K21(TMTpro)	1	Q9Y490	Q9Y490	0	3	0.8285	0	1	1	868.485	2603.44	2603.44	0.42	0.00037	HCD (High Energy Collision Dissociation)	MS2	55.0674	59.2		86	62.5637	21440	010_2019_08_019_R_Wijeratne_021420_EF_F8.raw	F70.8	87.3	91.3	78.9	49.5	44.7	30.4	24	19.6	97.8	96.7	105.4	83.8	50	37.2	21.8	28.7		7.29	1	7.825e-06	1.791e-08
		FALSE	High	Sequest HT (A2)	Unambiguous	[K].qAAASATQTIAAAQHAASTPk.[A]	N-Term(TMTpro); K21(TMTpro)	1	Q9Y490	Q9Y490	0	3	0.8714	0	1	1	868.485	2603.44	2603.44	0.75	0.00065	HCD (High Energy Collision Dissociation)	MS2	59.5915	17.5	-50	87	81.321	43642	2020_10_137_Wijeratne_CETSA-UPR-480TechRep_EF_F1-7.raw	F66.7	22.8	25.9	29.4	19.3	16.7	12.5	11.3	9.3	25.1	23.6	23.7	14.4	15.5	9.4	11.7	9.2		4.82	1	7.825e-06	1.544e-07
		FALSE	High	Sequest HT (A2)	Unambiguous	[K].qAAASATQTIAAAQHAASTPk.[A]	N-Term(TMTpro); K21(TMTpro)	1	Q9Y490	Q9Y490	0	3	0.6766	0	1	1	868.478	2603.42	2603.44	-7.23	-0.00627	HCD (High Energy Collision Dissociation)	MS2	36.2015	56.7	-50	87	83.775	45208	2020_10_137_Wijeratne_CETSA-UPR-480TechRep_AB_F1-8.raw	F67.8	66	59.2	58.1	53.2	44.7	60	45.3	45.6	69.8	68.4	67.1	55	57	58.8	55.1	43.3		2.35	1	0.0001723	0.001178
	FALSE	High	[R].QEDVIATANLSR.[KR]	1xTMTpro [N-Term]	4.47392e-05	4.52754e-05	2	2	15	Q9Y4G6; Q9Y490	Q9Y4G6 [2199-2210]; Q9Y490 [2198-2209]		0	1620.89	263.9	278.7	244.9	275.9	224.3	271	153.5	183.2	93.7	143.2	94.8	91.9	60.4	69.4	67.2	50.8	145.2	170.5	139.2	158.7	179.1	212.1	173	171	138.1	140.2	206.9	209.7	174.8	176.8	161.6	147	233.2	208.1	74.7	118.4	103.1	118.2	132.8	130.7	69.2	57.6	86.9	82.4	85.6	100.8	34.9	38.1	54.6	59.3	71.2	48.8	27.5	21	39.5	31.6	70.2	49.7	25.9	25.4	39.2	38.3	46	42.3																			34.53	35.46	59.78	51.34			44.48	41.03	60.5	51.04			43.9	23.25	53.69	53.21			62.09	26.9	48.91	58.31			67.75	42.28	48.18	47.67			55.71	29.82	62.19	51.99			40.63	32.64	43.43	58.13			52.61	33.88	51.53	38.89	Shared	Not Found	High	Not Found	High	Not Found	High	Not Found	High	Not Found	High	Not Found	High	Not Found	High	Not Found	High	Not Found	High	Not Found	High	Not Found	High	Not Found	High	Not Found	High	Not Found	High	Not Found	High	Not Found	High	Not Found	High	Not Found	High	High	High	High	High	High	High	High	High	Not Found	High	Not Found	High	High	High	High	High	High	High	High	High	Not Found	High	Not Found	High	High	High	High	High	High	High	High	High	Not Found	High	Not Found	High	High	High	High	High	High	High	High	High	Not Found	High	Not Found	High	High	High	High	High	High	High	High	High	Not Found	High	Not Found	High	High	High	High	High	High	High	High	High	Not Found	High	Not Found	High	High	High	High	High	High	High	High	High	Not Found	High	Not Found	High	High	High	High	High	High	High	High	High	High	7.825e-06	1.19e-05	3.02
		Checked	Confidence	Identifying Node	PSM Ambiguity	Annotated Sequence	Modifications	# Proteins	Master Protein Accessions	Protein Accessions	# Missed Cleavages	Charge	DeltaScore	DeltaCn	Rank	Search Engine Rank	m/z [Da]	MH+ [Da]	Theo. MH+ [Da]	DeltaM [ppm]	Deltam/z [Da]	Activation Type	MS Order	Isolation Interference [%]	Average Reporter S/N	Comp. Voltage [V]	Ion Inject Time [ms]	RT [min]	First Scan	Spectrum File	File ID	Abundance: 126	Abundance: 127N	Abundance: 127C	Abundance: 128N	Abundance: 128C	Abundance: 129N	Abundance: 129C	Abundance: 130N	Abundance: 130C	Abundance: 131N	Abundance: 131C	Abundance: 132N	Abundance: 132C	Abundance: 133N	Abundance: 133C	Abundance: 134N	Quan Info	XCorr	# Protein Groups	Percolator q-Value	Percolator PEP
		FALSE	High	Sequest HT (A2)	Unambiguous	[R].qEDVIATANLSR.[KR]	N-Term(TMTpro)	2	Q9Y4G6; Q9Y490	Q9Y4G6; Q9Y490	0	2	0.5232	0	1	1	810.947	1620.89	1620.89	-0.24	-0.00019	HCD (High Energy Collision Dissociation)	MS2	0	130.2	-50	87	72.4087	38763	2020_10_137_Wijeratne_CETSA-UPR-480TechRep_EF_F1-3.raw	F66.3	178.6	191.2	222.7	165.2	146.5	82.8	53.1	57.9	205	189	173.5	143.3	112.1	73.5	40	48.9		3.02	2	7.825e-06	1.19e-05
		FALSE	High	Sequest HT (A2)	Unambiguous	[R].qEDVIATANLSR.[KR]	N-Term(TMTpro)	2	Q9Y4G6; Q9Y490	Q9Y4G6; Q9Y490	0	2	0.2427	0	1	1	810.94	1620.87	1620.89	-9.63	-0.0078	HCD (High Energy Collision Dissociation)	MS2	0	99.5	-50	87	76.5771	40336	2020_10_137_Wijeratne_CETSA-UPR-480TechRep_AB_F1-2.raw	F67.2	160	146.3	131.6	98	65.2	60.4	36	42.7	164.2	160.1	164.8	126	96.3	62.3	45.7	31.8		2.39	2	4.171e-05	6.867e-05
		FALSE	High	Sequest HT (A2)	Unambiguous	[R].qEDVIATANLSR.[KR]	N-Term(TMTpro)	2	Q9Y4G6; Q9Y490	Q9Y4G6; Q9Y490	0	3	0.4945	0	1	1	540.968	1620.89	1620.89	1.86	0.00101	HCD (High Energy Collision Dissociation)	MS2	0	61	-50	87	73.4692	38996	2020_10_137_Wijeratne_CETSA-UPR-480TechRep_AB_F1-5.raw	F67.5	103.9	98.6	92.7	55.5	28.5	34.4	24.4	24.5	114.5	115.8	106.2	57.2	46.9	29.6	23.7	19		2.73	2	4.171e-05	6.895e-05
		FALSE	High	Sequest HT (A2)	Unambiguous	[R].qEDVIATANLSR.[KR]	N-Term(TMTpro)	2	Q9Y4G6; Q9Y490	Q9Y4G6; Q9Y490	0	3	0.6052	0	1	1	540.968	1620.89	1620.89	0.29	0.00016	HCD (High Energy Collision Dissociation)	MS2	30.0295	59.8	-50	39.595	73.4321	39165	2020_10_137_Wijeratne_CETSA-UPR-480TechRep_CD_F1-3.raw	F68.3	95.8	113.5	116	44.2	39.8	19.3	16.2	11	115.3	116.3	116.6	76.1	36	18.9	9.9	11.9		3.09	2	4.276e-05	8.27e-05
		FALSE	High	Sequest HT (A2)	Unambiguous	[R].qEDVIATANLSR.[KR]	N-Term(TMTpro)	2	Q9Y4G6; Q9Y490	Q9Y4G6; Q9Y490	0	3	0.5375	0	1	1	540.968	1620.89	1620.89	0.9	0.00049	HCD (High Energy Collision Dissociation)	MS2	14.6081	34.2	-50	87	72.6176	38701	2020_10_137_Wijeratne_CETSA-UPR-480TechRep_CD_F1-4.raw	F68.4	49.4	59.5	58.8	30.5	29.4	15.6	11.3	14.9	55.2	54.7	60.2	42.3	21.6	19.2	11.1	13.5		3.33	2	4.276e-05	8.323e-05
		FALSE	High	Sequest HT (A2)	Unambiguous	[R].qEDVIATANLSR.[KR]	N-Term(TMTpro)	2	Q9Y4G6; Q9Y490	Q9Y4G6; Q9Y490	0	2	0.5899	0	1	1	810.949	1620.89	1620.89	1.38	0.00112	HCD (High Energy Collision Dissociation)	MS2	0	85.1		86	58.4635	21289	010_2019_08_019_R_Wijeratne_021420_GH_F3.raw	F71.3	114.1	131	156.4	92.6	60	44.4	51.1	31.4	145	143.7	140.1	84.3	71	33.2	32.1	31.9		2.78	2	4.631e-05	8.861e-05
		FALSE	High	Sequest HT (A2)	Unambiguous	[R].qEDVIATANLSR.[KR]	N-Term(TMTpro)	2	Q9Y4G6; Q9Y490	Q9Y4G6; Q9Y490	0	3	0.4951	0	1	1	540.966	1620.88	1620.89	-2.64	-0.00143	HCD (High Energy Collision Dissociation)	MS2	57.6466	60.6	-50	118.859	76.7316	40422	2020_10_137_Wijeratne_CETSA-UPR-480TechRep_AB_F1-2.raw	F67.2	106.7	81.9	102	51.4	32.7	37	20.9	21.8	116.4	105.9	105.6	66.8	48.5	33.1	22.9	16.5		3.07	2	5.434e-05	0.0001094
		FALSE	High	Sequest HT (A2)	Unambiguous	[R].qEDVIATANLSR.[KR]	N-Term(TMTpro)	2	Q9Y4G6; Q9Y490	Q9Y4G6; Q9Y490	0	3	0.5366	0	1	1	540.97	1620.89	1620.89	4.17	0.00225	HCD (High Energy Collision Dissociation)	MS2	31.8974	51.3	-50	87	72.8487	38895	2020_10_137_Wijeratne_CETSA-UPR-480TechRep_GH_F1-4b.raw	F69.5	79.3	91.1	99.5	54.4	26.1	29.6	27.2	17.2	85.3	81.6	87.9	48	34.4	19.6	23	15.8		3.28	2	6.383e-05	0.0001617
		FALSE	High	Sequest HT (A2)	Unambiguous	[R].qEDVIATANLSR.[KR]	N-Term(TMTpro)	2	Q9Y4G6; Q9Y490	Q9Y4G6; Q9Y490	0	2	0.3724	0	1	1	810.949	1620.89	1620.89	1.64	0.00133	HCD (High Energy Collision Dissociation)	MS2	0	79	-50	87	73.2394	39343	2020_10_137_Wijeratne_CETSA-UPR-480TechRep_GH_F1-3.raw	F69.3	103.3	124	135.8	86.8	61.6	57	42.3	31.2	118.4	118.7	126.7	97.9	66.5	34.9	33.9	24.8		2.39	2	7.204e-05	0.0002281
		FALSE	High	Sequest HT (A2)	Unambiguous	[R].qEDVIATANLSR.[KR]	N-Term(TMTpro)	2	Q9Y4G6; Q9Y490	Q9Y4G6; Q9Y490	0	3	0.4895	0	1	1	540.967	1620.89	1620.89	0.17	9e-05	HCD (High Energy Collision Dissociation)	MS2	77.7778	82.5	-50	87	72.0959	38589	2020_10_137_Wijeratne_CETSA-UPR-480TechRep_EF_F1-3.raw	F66.3	153.5	164.8	163	78	64.9	31.2	22.3	21.4	165.9	144.1	140.7	74.1	44.9	22.5	12.2	16.1		2.39	2	8.052e-05	0.0002724
		FALSE	High	Sequest HT (A2)	Unambiguous	[R].qEDVIATANLSR.[KR]	N-Term(TMTpro)	2	Q9Y4G6; Q9Y490	Q9Y4G6; Q9Y490	0	3	0.4762	0	1	1	540.967	1620.89	1620.89	-0.63	-0.00034	HCD (High Energy Collision Dissociation)	MS2	77.3722	79	-50	87	72.8513	39126	2020_10_137_Wijeratne_CETSA-UPR-480TechRep_GH_F1-3.raw	F69.3	134.1	154.8	161.4	66.1	42.1	26.7	32	18.9	167.3	149	140.9	69.8	40.4	24.7	20.6	15.2		2.52	2	9.608e-05	0.0004476
		FALSE	High	Sequest HT (A2)	Unambiguous	[R].qEDVIATANLSR.[KR]	N-Term(TMTpro)	2	Q9Y4G6; Q9Y490	Q9Y4G6; Q9Y490	0	3	0.2952	0	1	1	540.967	1620.89	1620.89	-1.55	-0.00084	HCD (High Energy Collision Dissociation)	MS2	78.4224	62	-50	87	73.0301	38952	2020_10_137_Wijeratne_CETSA-UPR-480TechRep_GH_F1-2.raw	F69.2	109.7	115.5	139.1	55.8	35.5	21.5	20.5	14.7	110.1	120.2	111.9	58.5	39.5	14.6	11.2	14.5		2.27	2	0.0001215	0.0007053
		FALSE	High	Sequest HT (A2)	Unambiguous	[R].qEDVIATANLSR.[KR]	N-Term(TMTpro)	2	Q9Y4G6; Q9Y490	Q9Y4G6; Q9Y490	0	3	0.2864	0	1	1	540.967	1620.89	1620.89	-0.04	-2e-05	HCD (High Energy Collision Dissociation)	MS2	59.7093	117.9	-50	87	71.9137	38406	2020_10_137_Wijeratne_CETSA-UPR-480TechRep_EF_F1-4.raw	F66.4	154.4	155.1	177	125.2	123.1	98.8	96.3	94	153.5	145.8	137.1	102	101.7	71.7	71.4	79.6		2.13	2	0.0001494	0.0009207
		FALSE	High	Sequest HT (A2)	Unambiguous	[R].qEDVIATANLSR.[KR]	N-Term(TMTpro)	2	Q9Y4G6; Q9Y490	Q9Y4G6; Q9Y490	0	2	0.4695	0	1	1	810.949	1620.89	1620.89	1.54	0.00125	HCD (High Energy Collision Dissociation)	MS2	0	71.6		86	55.6137	20674	010_2019_08_019_R_Wijeratne_021420_EF_F3.raw	F70.3	108.5	99.7	117.2	64.4	51.6	36	29.4	26.5	122.8	104	124.5	97.5	60.5	47.9	25	30		2.13	2	0.0001723	0.001173
		FALSE	High	Sequest HT (A2)	Unambiguous	[R].qEDVIATANLSR.[KR]	N-Term(TMTpro)	2	Q9Y4G6; Q9Y490	Q9Y4G6; Q9Y490	0	3	0.5356	0	1	1	540.97	1620.9	1620.89	5.5	0.00297	HCD (High Energy Collision Dissociation)	MS2	0	58.7	-50	87	72.5375	38775	2020_10_137_Wijeratne_CETSA-UPR-480TechRep_GH_F1-5.raw	F69.6	98.6	111.8	112.5	49.3	34.3	27.5	26.9	19	106.6	105.7	94.5	56.7	42.3	17.3	20	15.5		3.23	2	0.0003254	0.002488
	FALSE	High	[K].RVAGSVTELIQAAEAMK.[G]	1xTMTpro [K17]; 1xTMTpro [N-Term]	8.18941e-05	4.52754e-05	1	1	6	Q9Y490	Q9Y490 [2275-2291]		1	2382.37	81	80.4	74	83.7	74.6	76.1	39.7	47.7	28.7	37.5	17	21.6	12.4	6.9	16.2	8.7	75.2	100.2	182.7	195.5			84.8	76.7	161.3	176.4			92.8	89.5	176	179.8			45.1	49.3	94.6	122.7			32.9	34.4	88.7	78.9			18.9	19	44	35.4			16.2	12.6	30.1	19.9			13.6	16.8	22.9	22.2																			55.62	52.9	89.53	87.21			55.08	70.23	94.1	94.07			47.62	50.29	93.6	102.42			70.03	38.87	81.63	102.4			80.61	59.22	68.83	86.97			85.57	40	59.19	87.92			78.33	64.74	52.24	79.68			90.29	74.11	64.38	81.41				Not Found	High	Not Found	High	Not Found	High	Not Found	High	Not Found	High	Not Found	High	Not Found	High	Not Found	High	Not Found	High	Not Found	High	Not Found	High	Not Found	High	Not Found	High	Not Found	High	Not Found	High	Not Found	High	High	High	High	High	High	High	High	High	Not Found	Not Found	Not Found	Not Found	High	High	High	High	High	High	High	High	Not Found	Not Found	Not Found	Not Found	High	High	High	High	High	High	High	High	Not Found	Not Found	Not Found	Not Found	High	High	High	High	High	High	High	High	Not Found	Not Found	Not Found	Not Found	High	High	High	High	High	High	High	High	Not Found	Not Found	Not Found	Not Found	High	High	High	High	High	High	High	High	Not Found	Not Found	Not Found	Not Found	High	High	High	High	High	High	High	High	Not Found	Not Found	Not Found	Not Found	High	High	High	High	High	High	High	High	Not Found	Not Found	Not Found	Not Found	High	7.825e-06	2.333e-05	3.74
		Checked	Confidence	Identifying Node	PSM Ambiguity	Annotated Sequence	Modifications	# Proteins	Master Protein Accessions	Protein Accessions	# Missed Cleavages	Charge	DeltaScore	DeltaCn	Rank	Search Engine Rank	m/z [Da]	MH+ [Da]	Theo. MH+ [Da]	DeltaM [ppm]	Deltam/z [Da]	Activation Type	MS Order	Isolation Interference [%]	Average Reporter S/N	Comp. Voltage [V]	Ion Inject Time [ms]	RT [min]	First Scan	Spectrum File	File ID	Abundance: 126	Abundance: 127N	Abundance: 127C	Abundance: 128N	Abundance: 128C	Abundance: 129N	Abundance: 129C	Abundance: 130N	Abundance: 130C	Abundance: 131N	Abundance: 131C	Abundance: 132N	Abundance: 132C	Abundance: 133N	Abundance: 133C	Abundance: 134N	Quan Info	XCorr	# Protein Groups	Percolator q-Value	Percolator PEP
		FALSE	High	Sequest HT (A2)	Unambiguous	[K].rVAGSVTELIQAAEAMk.[G]	N-Term(TMTpro); K17(TMTpro)	1	Q9Y490	Q9Y490	1	4	0.5963	0	1	1	596.35	2382.38	2382.37	4.9	0.00292	HCD (High Energy Collision Dissociation)	MS2	49.402	76.1		86	140.404	54586	010_2019_08_019_R_Wijeratne_021420_CD_F8.raw	F65.8	113.9	127.9	131.8	77.6	62.8	38.2	30.3	29	148.4	132.3	129.8	65.4	53.7	25.4	20.7	30.1		3.74	1	7.825e-06	2.333e-05
		FALSE	High	Sequest HT (A2)	Unambiguous	[K].rVAGSVTELIQAAEAMk.[G]	N-Term(TMTpro); K17(TMTpro)	1	Q9Y490	Q9Y490	1	4	0.685	0	1	1	596.351	2382.38	2382.37	7	0.00417	HCD (High Energy Collision Dissociation)	MS2	8.40075	48.4	-50	87	152.875	83669	2020_10_137_Wijeratne_CETSA-UPR-480TechRep_EF_F1-7.raw	F66.7	86.6	72.3	79.4	49	52.1	28.2	20.4	14	95.2	79.1	71.9	49.1	38.5	17.1	10.5	11.5		3.46	1	1.439e-05	2.856e-05
		FALSE	High	Sequest HT (A2)	Unambiguous	[K].rVAGSVTELIQAAEAMk.[G]	N-Term(TMTpro); K17(TMTpro)	1	Q9Y490	Q9Y490	1	3	0.7535	0	1	1	794.799	2382.38	2382.37	6.3	0.005	HCD (High Energy Collision Dissociation)	MS2	20.5745	217.9		86	140.687	54286	010_2019_08_019_R_Wijeratne_021420_EF_F7.raw	F70.7	385.4	359.8	390.2	182.8	150.9	68.8	44.3	37.4	401.5	393.4	449.5	306.8	161.5	73.3	37.6	42.7		5.72	1	1.806e-05	4.112e-05
		FALSE	High	Sequest HT (A2)	Unambiguous	[K].rVAGSVTELIQAAEAMk.[G]	N-Term(TMTpro); K17(TMTpro)	1	Q9Y490	Q9Y490	1	4	0.5784	0	1	1	596.346	2382.36	2382.37	-2.88	-0.00171	HCD (High Energy Collision Dissociation)	MS2	41.4361	31.5	-50	87	154.424	84499	2020_10_137_Wijeratne_CETSA-UPR-480TechRep_CD_F1-7.raw	F68.7	49.6	56.2	65.4	26.2	17.2	9.4	8.7	6.4	67.6	44.5	61.7	37.2	22	14.2	7.7	9.4		2.87	1	6.383e-05	0.0001317
		FALSE	High	Sequest HT (A2)	Unambiguous	[K].rVAGSVTELIQAAEAMk.[G]	N-Term(TMTpro); K17(TMTpro)	1	Q9Y490	Q9Y490	1	4	0.5306	0	1	1	596.347	2382.37	2382.37	-0.64	-0.00038	HCD (High Energy Collision Dissociation)	MS2	10.8482	21.1	-50	87	155.929	84880	2020_10_137_Wijeratne_CETSA-UPR-480TechRep_AB_F1-7.raw	F67.7	36.1	30.4	38.5	18	17.5	8.9	5.9	8.8	36.6	36.2	29.6	24.7	21.2	11.6	6.9	6.1		2.45	1	6.654e-05	0.0001786
		FALSE	High	Sequest HT (A2)	Unambiguous	[K].rVAGSVTELIQAAEAMk.[G]	N-Term(TMTpro); K17(TMTpro)	1	Q9Y490	Q9Y490	1	4	0.3376	0	1	1	596.347	2382.37	2382.37	0.05	3e-05	HCD (High Energy Collision Dissociation)	MS2	20.8153	23.1	-50	87	156.957	86127	2020_10_137_Wijeratne_CETSA-UPR-480TechRep_AB_F1-8.raw	F67.8	44.9	43.6	36.1	21.7	11.2	8.1	6.5	7.4	43.8	47.5	46.5	23	16.3	10		2.6		1.57	1	0.0002439	0.00175
	FALSE	High	[R].ILAQATSDLVNAIK.[A]	1xTMTpro [K14]; 1xTMTpro [N-Term]	2.255e-06	4.52754e-05	1	1	8	Q9Y490	Q9Y490 [828-841]		0	2065.25																	516.1	630.7	124.5	145.9	140.9	150.5	564.5	592.7	133.6	141.1	137.7	161.7	616.6	577.3	143.4	146.3	158.5	161.4	412.3	451.9	77.5	95.8	89.2	94.9	422.7	321	61.4	54.7	53.4	83.7	298.2	214.6	39.2	33.8	51.9	36.8	186.7	154.6	24.1	15.9	63.2	44.4	154.7	158.8	18.8	19.6	34.5	36.9																			118.12	116.65					116.19	116.89					113.57	120.54					113.42	122.28					117.4	124.26					114.22	125					112.82	122.12					102.71	119.37				Not Found	Not Found	Not Found	Not Found	Not Found	Not Found	Not Found	Not Found	Not Found	Not Found	Not Found	Not Found	Not Found	Not Found	Not Found	Not Found	Not Found	Not Found	Not Found	Not Found	Not Found	Not Found	Not Found	Not Found	Not Found	Not Found	Not Found	Not Found	Not Found	Not Found	Not Found	Not Found	High	Not Found	High	Not Found	High	High	High	High	Not Found	High	Not Found	High	High	Not Found	High	Not Found	High	High	High	High	Not Found	High	Not Found	High	High	Not Found	High	Not Found	High	High	High	High	Not Found	High	Not Found	High	High	Not Found	High	Not Found	High	High	High	High	Not Found	High	Not Found	High	High	Not Found	High	Not Found	High	High	High	High	Not Found	High	Not Found	High	High	Not Found	High	Not Found	High	High	High	High	Not Found	High	Not Found	High	High	Not Found	High	Not Found	High	High	High	High	Not Found	High	Not Found	High	High	Not Found	High	Not Found	High	High	High	High	Not Found	High	Not Found	High	High	7.825e-06	4.832e-07	5.83
		Checked	Confidence	Identifying Node	PSM Ambiguity	Annotated Sequence	Modifications	# Proteins	Master Protein Accessions	Protein Accessions	# Missed Cleavages	Charge	DeltaScore	DeltaCn	Rank	Search Engine Rank	m/z [Da]	MH+ [Da]	Theo. MH+ [Da]	DeltaM [ppm]	Deltam/z [Da]	Activation Type	MS Order	Isolation Interference [%]	Average Reporter S/N	Comp. Voltage [V]	Ion Inject Time [ms]	RT [min]	First Scan	Spectrum File	File ID	Abundance: 126	Abundance: 127N	Abundance: 127C	Abundance: 128N	Abundance: 128C	Abundance: 129N	Abundance: 129C	Abundance: 130N	Abundance: 130C	Abundance: 131N	Abundance: 131C	Abundance: 132N	Abundance: 132C	Abundance: 133N	Abundance: 133C	Abundance: 134N	Quan Info	XCorr	# Protein Groups	Percolator q-Value	Percolator PEP
		FALSE	High	Sequest HT (A2)	Unambiguous	[R].iLAQATSDLVNAIk.[A]	N-Term(TMTpro); K14(TMTpro)	1	Q9Y490	Q9Y490	0	2	0.6384	0	1	1	1033.13	2065.26	2065.25	4.99	0.00515	HCD (High Energy Collision Dissociation)	MS2	11.7982	237.2		86	172.823	68980	010_2019_08_019_R_Wijeratne_021420_CD_F8.raw	F65.8	311.2	327.3	366.1	246.4	253.4	189.3	129.4	102.7	375.1	350.6	335.2	256.3	191.2	132	115.3	113		6.36	1	7.825e-06	1.293e-06
		FALSE	High	Sequest HT (A2)	Unambiguous	[R].iLAQATSDLVNAIk.[A]	N-Term(TMTpro); K14(TMTpro)	1	Q9Y490	Q9Y490	0	2	0.6501	0	1	1	1033.13	2065.25	2065.25	1.18	0.00122	HCD (High Energy Collision Dissociation)	MS2	0	93.7		86	172.247	67884	010_2019_08_019_R_Wijeratne_021420_GH_F8.raw	F71.8	140.9	137.7	158.5	89.2	53.4	51.9	63.2	34.5	150.5	161.7	161.4	94.9	83.7	36.8	44.4	36.9		5.83	1	7.825e-06	4.832e-07
		FALSE	High	Sequest HT (A2)	Unambiguous	[R].iLAQATSDLVNAIk.[A]	N-Term(TMTpro); K14(TMTpro)	1	Q9Y490	Q9Y490	0	2	0.1825	0	1	1	1033.13	2065.25	2065.25	-2.33	-0.00241	HCD (High Energy Collision Dissociation)	MS2	14.2115	147.7		86	173.925	68979	010_2019_08_019_R_Wijeratne_021420_EF_F8.raw	F70.8	244.5	236.2	229.2	128.5	111.8	67.1	33.6	20.8	269.8	255.2	309.6	198.7	123.1	78.4	28.1	28.3		4.11	1	7.825e-06	1.34e-05
		FALSE	High	Sequest HT (A2)	Unambiguous	[R].iLAQATSDLVNAIk.[A]	N-Term(TMTpro); K14(TMTpro)	1	Q9Y490	Q9Y490	0	3	0.6247	0	1	1	689.091	2065.26	2065.25	4.11	0.00283	HCD (High Energy Collision Dissociation)	MS2	11.8573	141.1		86	171.368	68343	010_2019_08_019_R_Wijeratne_021420_CD_F8.raw	F65.8	185.4	218.6	227.9	148.7	156.9	96.9	53.2	45.5	233.9	220.4	220.9	179.2	117.5	77	33.8	42		3.97	1	1.806e-05	4.081e-05
		FALSE	High	Sequest HT (A2)	Unambiguous	[R].iLAQATSDLVNAIk.[A]	N-Term(TMTpro); K14(TMTpro)	1	Q9Y490	Q9Y490	0	3	0.4411	0	1	1	689.084	2065.24	2065.25	-6.07	-0.00418	HCD (High Energy Collision Dissociation)	MS2	43.2131	13.8		6.793	171.907	68582	010_2019_08_019_R_Wijeratne_021420_CD_F8.raw	F65.8	19.5	18.6	22.6	17.2	12.4	12	4.1	6.5	21.7	21.7	21.2	16.4	12.3	5.6	5.5	3.8		3.99	1	2.835e-05	4.864e-05
		FALSE	High	Sequest HT (A2)	Unambiguous	[R].iLAQATSDLVNAIk.[A]	N-Term(TMTpro); K14(TMTpro)	1	Q9Y490	Q9Y490	0	3	0.5658	0	1	1	689.088	2065.25	2065.25	-0.61	-0.00042	HCD (High Energy Collision Dissociation)	MS2	74.5767	59.3		86	174.039	68669	010_2019_08_019_R_Wijeratne_021420_GH_F8.raw	F71.8	100.4	102.4	116.9	57.3	35.9	25.5	22.8	12.4	117.9	110.8	108.1	61.2	37.5	14.3	13.3	12.6		3.8	1	3.888e-05	6.001e-05
		FALSE	High	Sequest HT (A2)	Unambiguous	[R].iLAQATSDLVNAIk.[A]	N-Term(TMTpro); K14(TMTpro)	1	Q9Y490	Q9Y490	0	3	0.6411	0	1	1	689.093	2065.26	2065.25	5.86	0.00404	HCD (High Energy Collision Dissociation)	MS2	16.862	116.8		86	172.601	68763	010_2019_08_019_R_Wijeratne_021420_EF_F7.raw	F70.7	170.9	190.6	204.8	105.4	89.7	53.2	38.4	26.5	201	202.8	208.6	156.8	92.1	57.9	30.6	39.1		4.82	1	3.888e-05	6.691e-05
		FALSE	High	Sequest HT (A2)	Unambiguous	[R].iLAQATSDLVNAIk.[A]	N-Term(TMTpro); K14(TMTpro)	1	Q9Y490	Q9Y490	0	4	0.1565	0	1	1	517.067	2065.25	2065.25	-1.86	-0.00096	HCD (High Energy Collision Dissociation)	MS2	3.65474	24.2	-50	87	171.595	94906	2020_10_137_Wijeratne_CETSA-UPR-480TechRep_EF_F1-8.raw	F66.8	37.3	41.8	47.4	25.7	18.7	12.8	8.1	7.5	45.2	43.5	41.3	25.8	13.9	8.4	4.3	5.7		1.15	1	0.007476	0.08547
	FALSE	High	[K].LLAALLEDEGGSGRPLLQAAK.[G]	1xTMTpro [K21]; 1xTMTpro [N-Term]	1.65049e-05	4.52754e-05	1	1	26	Q9Y490	Q9Y490 [593-613]		0	2730.6	189.6	200.2	178	208.4	176.5	176.9	102.6	117.8	64.8	101.8	72.2	73	41.4	48.2	39.1	33.9	262.5	302.7	518.4	567.8	116.9	142.3	291.1	294.9	544.4	542.2	144.9	142.2	282.3	284.9	509.9	528.7	155.3	134.8	139.1	163.7	276.2	315	78.4	71.5	115.2	98.8	223.3	195.3	47.1	49.4	74.2	62.8	136.5	127.7	33.4	22.6	52.8	34.9	85.1	67.5	34.2	24	42.9	37.8	69.8	64.9	21.3	23.8	62.67	61.62	65.1	66.75	65.29	70.87	68.81	63.25	58.79	59.2	47.94	48.84	64.64	46.4	49.62	48.97	35.71	43.73	56.95	61.06	75.42	68.95	43.75	44.53	56.14	59.13	71.13	71.46	41.76	33.13	59.46	68.3	68.66	72.96	46.31	9.78	27.71	53.7	71.53	78.09	47.18	23.09	16.79	38.92	67.14	77.93	47.8	19.73	0.1	24.22	88.68	89.69	32.35	33.63	9.95	5.76	75.77	78.78	31.94	28.43	17.3	1.42	96.79	64.91		High	High	High	High	High	High	High	High	High	High	High	High	High	High	High	High	High	High	High	High	High	High	High	High	High	High	High	High	High	High	High	High	High	High	High	High	High	High	High	High	High	High	High	High	High	High	High	High	High	High	High	High	High	High	High	High	High	High	High	High	High	High	High	High	High	High	High	High	High	High	High	High	High	High	High	High	High	High	High	High	High	High	High	High	High	High	High	High	High	High	High	High	High	High	High	High	High	High	High	High	High	High	High	High	High	High	High	High	High	High	High	High	High	High	High	High	High	High	High	High	High	High	High	High	High	High	High	High	High	7.825e-06	4.046e-06	5.89
		Checked	Confidence	Identifying Node	PSM Ambiguity	Annotated Sequence	Modifications	# Proteins	Master Protein Accessions	Protein Accessions	# Missed Cleavages	Charge	DeltaScore	DeltaCn	Rank	Search Engine Rank	m/z [Da]	MH+ [Da]	Theo. MH+ [Da]	DeltaM [ppm]	Deltam/z [Da]	Activation Type	MS Order	Isolation Interference [%]	Average Reporter S/N	Comp. Voltage [V]	Ion Inject Time [ms]	RT [min]	First Scan	Spectrum File	File ID	Abundance: 126	Abundance: 127N	Abundance: 127C	Abundance: 128N	Abundance: 128C	Abundance: 129N	Abundance: 129C	Abundance: 130N	Abundance: 130C	Abundance: 131N	Abundance: 131C	Abundance: 132N	Abundance: 132C	Abundance: 133N	Abundance: 133C	Abundance: 134N	Quan Info	XCorr	# Protein Groups	Percolator q-Value	Percolator PEP
		FALSE	High	Sequest HT (A2)	Unambiguous	[K].lLAALLEDEGGSGRPLLQAAk.[G]	N-Term(TMTpro); K21(TMTpro)	1	Q9Y490	Q9Y490	0	4	0.6512	0	1	1	683.407	2730.61	2730.6	1.56	0.00107	HCD (High Energy Collision Dissociation)	MS2	12.97	25.1	-50	87	165.791	90319	2020_10_137_Wijeratne_CETSA-UPR-480TechRep_GH_F1-7.raw	F69.9	36.7	46.3	53.1	25.9	14.7	8.6	11.3	3.7	47.4	47.7	45	22.7	15.8	5.4	8.6	8		3.24	1	7.825e-06	1.926e-05
		FALSE	High	Sequest HT (A2)	Unambiguous	[K].lLAALLEDEGGSGRPLLQAAk.[G]	N-Term(TMTpro); K21(TMTpro)	1	Q9Y490	Q9Y490	0	4	0.6751	0	1	1	683.405	2730.6	2730.6	-0.87	-0.00059	HCD (High Energy Collision Dissociation)	MS2	21.425	44.9		12.708	160.269	64051	010_2019_08_019_R_Wijeratne_021420_AB_F6.raw	F64.6	60.1	69.2	77.6	45.7	22.6	27.2	17.5	15.2	80	75.7	75.3	48.9	39.5	28.8	19.4	15.7		5.11	1	7.825e-06	2.135e-05
		FALSE	High	Sequest HT (A2)	Unambiguous	[K].lLAALLEDEGGSGRPLLQAAk.[G]	N-Term(TMTpro); K21(TMTpro)	1	Q9Y490	Q9Y490	0	4	0.6786	0	1	1	683.405	2730.6	2730.6	-0.54	-0.00037	HCD (High Energy Collision Dissociation)	MS2	24.4947	94.2		53.548	158.413	62183	010_2019_08_019_R_Wijeratne_021420_AB_F7.raw	F64.7	161.7	152.2	144.5	84.3	57	51.3	37.7	28.9	162.1	181.2	156.8	98.9	80.6	51.6	35.1	22.8		5.88	1	7.825e-06	1.058e-05
		FALSE	High	Sequest HT (A2)	Unambiguous	[K].lLAALLEDEGGSGRPLLQAAk.[G]	N-Term(TMTpro); K21(TMTpro)	1	Q9Y490	Q9Y490	0	4	0.6808	0	1	1	683.405	2730.6	2730.6	-1.15	-0.00079	HCD (High Energy Collision Dissociation)	MS2	66.7899	222.6		86	159.119	63205	010_2019_08_019_R_Wijeratne_021420_CD_F7.raw	F65.7	328	356.9	388.6	225.1	202.7	136.9	97.1	88.3	379.8	373.4	345.2	224.6	152.7	113.9	74.4	73.8		5.89	1	7.825e-06	4.046e-06
		FALSE	High	Sequest HT (A2)	Unambiguous	[K].lLAALLEDEGGSGRPLLQAAk.[G]	N-Term(TMTpro); K21(TMTpro)	1	Q9Y490	Q9Y490	0	4	0.7391	0	1	1	683.408	2730.61	2730.6	2.7	0.00185	HCD (High Energy Collision Dissociation)	MS2	19.555	54.3	-50	87	165.116	91611	2020_10_137_Wijeratne_CETSA-UPR-480TechRep_CD_F1-8.raw	F68.8	93.4	90.7	83	48.3	37.3	24.8	22.1	14	92.5	98.6	100.2	74	38.2	24.4	11.2	15.8		4.6	1	7.825e-06	4.892e-06
		FALSE	High	Sequest HT (A2)	Unambiguous	[K].lLAALLEDEGGSGRPLLQAAk.[G]	N-Term(TMTpro); K21(TMTpro)	1	Q9Y490	Q9Y490	0	4	0.7687	0	1	1	683.404	2730.6	2730.6	-2.03	-0.00138	HCD (High Energy Collision Dissociation)	MS2	10.0824	33.7		19.841	159.36	64465	010_2019_08_019_R_Wijeratne_021420_CD_F6.raw	F65.6	43.2	54.2	60.1	36.7	32.7	24.3	15	10.4	62.5	54.4	48.1	35.4	23.2	17.3	10.4	10.8		5.49	1	7.825e-06	2.238e-05
		FALSE	High	Sequest HT (A2)	Unambiguous	[K].lLAALLEDEGGSGRPLLQAAk.[G]	N-Term(TMTpro); K21(TMTpro)	1	Q9Y490	Q9Y490	0	4	0.7275	0	1	1	683.407	2730.61	2730.6	1.75	0.00119	HCD (High Energy Collision Dissociation)	MS2	0	63.1	-50	87	165.245	91364	2020_10_137_Wijeratne_CETSA-UPR-480TechRep_EF_F1-8.raw	F66.8	92.9	107.4	97.5	68.4	59.8	40.5	23.2	25.1	104.8	113.9	98.9	62.9	46.6	29.1	17.1	20.7		4.88	1	7.825e-06	4.615e-06
		FALSE	High	Sequest HT (A2)	Unambiguous	[K].lLAALLEDEGGSGRPLLQAAk.[G]	N-Term(TMTpro); K21(TMTpro)	1	Q9Y490	Q9Y490	0	4	0.6935	0	1	1	683.405	2730.6	2730.6	-0.6	-0.00041	HCD (High Energy Collision Dissociation)	MS2	7.12391	86.5		86	157.417	61463	010_2019_08_019_R_Wijeratne_021420_GH_F8.raw	F71.8	135	161.1	163	79.4	45.4	44.8	41.5	28.9	157.3	152.9	152.4	81.9	60.3	29.7	26.5	23.3		5.58	1	7.825e-06	1.035e-05
		FALSE	High	Sequest HT (A2)	Unambiguous	[K].lLAALLEDEGGSGRPLLQAAk.[G]	N-Term(TMTpro); K21(TMTpro)	1	Q9Y490	Q9Y490	0	4	0.5472	0	1	1	683.407	2730.6	2730.6	1.19	0.00081	HCD (High Energy Collision Dissociation)	MS2	64.5344	164.1		82.676	158.696	62229	010_2019_08_019_R_Wijeratne_021420_EF_F8.raw	F70.8	332.2	318.8	307.5	120	91.8	46.2	32.4	20.7	351.5	340	350.2	147.8	81	47.3	16.8	21		4.77	1	7.825e-06	1.839e-05
		FALSE	High	Sequest HT (A2)	Unambiguous	[K].lLAALLEDEGGSGRPLLQAAk.[G]	N-Term(TMTpro); K21(TMTpro)	1	Q9Y490	Q9Y490	0	4	0.61	0	1	1	683.405	2730.6	2730.6	-0.65	-0.00044	HCD (High Energy Collision Dissociation)	MS2	16.5328	34.9	-50	87	165.553	90626	2020_10_137_Wijeratne_CETSA-UPR-480TechRep_EF_F1-6.raw	F66.6	59	56.9	58.9	33.9	33.1	21.1	13.4	13.9	71.9	62.8	55.5	26.7	18.6	14.9	11.3	6.7		4	1	7.825e-06	2.288e-05
		FALSE	High	Sequest HT (A2)	Unambiguous	[K].lLAALLEDEGGSGRPLLQAAk.[G]	N-Term(TMTpro); K21(TMTpro)	1	Q9Y490	Q9Y490	0	4	0.7095	0	1	1	683.407	2730.61	2730.6	2.1	0.00143	HCD (High Energy Collision Dissociation)	MS2	16.0148	51.7		86	159.06	61676	010_2019_08_019_R_Wijeratne_021420_GH_F7.raw	F71.7	76.9	90.8	100.9	57.4	33.5	25	20.7	20.2	85.1	95.1	86.2	51.2	31.6	18.1	18.5	15.8		5.68	1	7.825e-06	5.262e-06
		FALSE	High	Sequest HT (A2)	Unambiguous	[K].lLAALLEDEGGSGRPLLQAAk.[G]	N-Term(TMTpro); K21(TMTpro)	1	Q9Y490	Q9Y490	0	4	0.7173	0	1	1	683.407	2730.61	2730.6	2.17	0.00148	HCD (High Energy Collision Dissociation)	MS2	10.8272	95.8	-50	87	164.325	90055	2020_10_137_Wijeratne_CETSA-UPR-480TechRep_EF_F1-7.raw	F66.7	153.3	164	144.4	108.8	94.9	67.6	37.1	34	151.6	145.6	132.3	105.6	72.5	58.4	30.2	33		5.27	1	7.825e-06	7.018e-06
		FALSE	High	Sequest HT (A2)	Unambiguous	[K].lLAALLEDEGGSGRPLLQAAk.[G]	N-Term(TMTpro); K21(TMTpro)	1	Q9Y490	Q9Y490	0	4	0.6411	0	1	1	683.406	2730.6	2730.6	0.59	0.00041	HCD (High Energy Collision Dissociation)	MS2	33.1824	106.5		86	157.139	61712	010_2019_08_019_R_Wijeratne_021420_EF_F7.raw	F70.7	191.5	189.1	178.9	89.8	73.8	49	25	20.9	202.9	194.2	205	119.5	72.9	47.4	22.1	21.5		5.6	1	7.825e-06	2.478e-05
		FALSE	High	Sequest HT (A2)	Unambiguous	[K].lLAALLEDEGGSGRPLLQAAk.[G]	N-Term(TMTpro); K21(TMTpro)	1	Q9Y490	Q9Y490	0	4	0.6198	0	1	1	683.406	2730.6	2730.6	0.59	0.00041	HCD (High Energy Collision Dissociation)	MS2	38.2836	175.7		86	157.239	62057	010_2019_08_019_R_Wijeratne_021420_CD_F8.raw	F65.8	296.6	346.6	322.6	158.7	130.2	81.2	51.6	43.6	354.3	354.2	313.6	140	93.3	55	34.1	35.5		5.55	1	1.439e-05	2.65e-05
		FALSE	High	Sequest HT (A2)	Unambiguous	[K].lLAALLEDEGGSGRPLLQAAk.[G]	N-Term(TMTpro); K21(TMTpro)	1	Q9Y490	Q9Y490	0	4	0.697	0	1	1	683.407	2730.61	2730.6	1.78	0.00121	HCD (High Energy Collision Dissociation)	MS2	5.82847	39.7	-50	87	167.89	92222	2020_10_137_Wijeratne_CETSA-UPR-480TechRep_AB_F1-8.raw	F67.8	62	63.5	61.2	33.2	21.7	30.2	14	12	72.2	66.1	58.2	41.4	35.8	33	18.6	12.7		4.29	1	1.806e-05	3.594e-05
		FALSE	High	Sequest HT (A2)	Unambiguous	[K].lLAALLEDEGGSGRPLLQAAk.[G]	N-Term(TMTpro); K21(TMTpro)	1	Q9Y490	Q9Y490	0	4	0.7086	0	1	1	683.41	2730.62	2730.6	5.92	0.00404	HCD (High Energy Collision Dissociation)	MS2	14.3196	37.3	-50	87	165.726	90803	2020_10_137_Wijeratne_CETSA-UPR-480TechRep_CD_F1-7.raw	F68.7	59.4	69.3	69.3	27.2	28.1	13.1	9.3	12.9	72.8	63.2	67.8	45.1	25.9	17.1	7.4	9		3.5	1	2.319e-05	4.692e-05
		FALSE	High	Sequest HT (A2)	Unambiguous	[K].lLAALLEDEGGSGRPLLQAAk.[G]	N-Term(TMTpro); K21(TMTpro)	1	Q9Y490	Q9Y490	0	4	0.5994	0	1	1	683.406	2730.6	2730.6	0.99	0.00068	HCD (High Energy Collision Dissociation)	MS2	11.4859	18.7	-50	87	166.945	91268	2020_10_137_Wijeratne_CETSA-UPR-480TechRep_GH_F1-6b.raw	F69.8	27.8	37	38.3	19	13.4	7.4	7.5	5.5	36.1	33.8	31.2	15.7	10.8	5.3	4.2	6.5		3.57	1	3.666e-05	5.083e-05
		FALSE	High	Sequest HT (A2)	Unambiguous	[K].lLAALLEDEGGSGRPLLQAAk.[G]	N-Term(TMTpro); K21(TMTpro)	1	Q9Y490	Q9Y490	0	4	0.626	0	1	1	683.404	2730.6	2730.6	-2.01	-0.00137	HCD (High Energy Collision Dissociation)	MS2	19.7558	328.5		78.15	158.28	62233	010_2019_08_019_R_Wijeratne_021420_EF_F7.raw	F70.7	603	639.5	619.4	247.1	177.8	87.4	66.3	40.8	698.4	652.2	690.4	350.3	186.1	104.4	48.2	44.1		5.16	1	3.888e-05	6.169e-05
		FALSE	High	Sequest HT (A2)	Unambiguous	[K].lLAALLEDEGGSGRPLLQAAk.[G]	N-Term(TMTpro); K21(TMTpro)	1	Q9Y490	Q9Y490	0	4	0.635	0	1	1	683.404	2730.59	2730.6	-2.58	-0.00176	HCD (High Energy Collision Dissociation)	MS2	17.9165	44.4		26.272	159.029	62155	010_2019_08_019_R_Wijeratne_021420_AB_F8.raw	F64.8	83.5	71.4	68.7	44.6	21.2	24.2	12.7	12.3	77.2	91	74.8	42.8	39	24.2	13.3	10.1		4.74	1	3.888e-05	6.38e-05
		FALSE	High	Sequest HT (A2)	Unambiguous	[K].lLAALLEDEGGSGRPLLQAAk.[G]	N-Term(TMTpro); K21(TMTpro)	1	Q9Y490	Q9Y490	0	4	0.5011	0	1	1	683.407	2730.61	2730.6	1.85	0.00126	HCD (High Energy Collision Dissociation)	MS2	55.684	63.8		86	158.046	62728	010_2019_08_019_R_Wijeratne_021420_CD_F7.raw	F65.7	107.1	117.6	121.7	57.7	49.8	25.5	24.2	15.7	135.1	120.8	112.8	46.8	36.5	23.9	10.7	15.2		4.35	1	3.888e-05	5.777e-05
		FALSE	High	Sequest HT (A2)	Unambiguous	[K].lLAALLEDEGGSGRPLLQAAk.[G]	N-Term(TMTpro); K21(TMTpro)	1	Q9Y490	Q9Y490	0	4	0.652	0	1	1	683.406	2730.6	2730.6	0.05	3e-05	HCD (High Energy Collision Dissociation)	MS2	18.2453	31.3	-50	87	168.404	91840	2020_10_137_Wijeratne_CETSA-UPR-480TechRep_AB_F1-6.raw	F67.6	55.8	44.7	45.9	27.1	19.9	20.5	11.3	15.1	53.3	58.7	43.8	31.4	29.4	17.9	15.7	10.9		3.42	1	3.888e-05	6.215e-05
		FALSE	High	Sequest HT (A2)	Unambiguous	[K].lLAALLEDEGGSGRPLLQAAk.[G]	N-Term(TMTpro); K21(TMTpro)	1	Q9Y490	Q9Y490	0	4	0.5704	0	1	1	683.407	2730.61	2730.6	2.36	0.00161	HCD (High Energy Collision Dissociation)	MS2	14.5855	29.5	-50	87	165.954	90867	2020_10_137_Wijeratne_CETSA-UPR-480TechRep_CD_F1-6.raw	F68.6	50	51.4	55.9	23.5	16	14.3	10.4	7.2	54.6	51.1	56.4	33.6	19.7	13.1	8.8	6		2.77	1	5.169e-05	0.0001006
		FALSE	High	Sequest HT (A2)	Unambiguous	[K].lLAALLEDEGGSGRPLLQAAk.[G]	N-Term(TMTpro); K21(TMTpro)	1	Q9Y490	Q9Y490	0	4	0.6944	0	1	1	683.404	2730.59	2730.6	-2.34	-0.0016	HCD (High Energy Collision Dissociation)	MS2	29.4755	5.1		4.218	159.515	62669	010_2019_08_019_R_Wijeratne_021420_AB_F7.raw	F64.7	10.1	5.6	7.8	2.6	4.2	2.8	2		13.6	8.8	9	6	5.6	3.1				2.88	1	0.0001015	0.0005129
		FALSE	High	Sequest HT (A2)	Unambiguous	[K].lLAALLEDEGGSGRPLLQAAk.[G]	N-Term(TMTpro); K21(TMTpro)	1	Q9Y490	Q9Y490	0	5	0.4085	0	1	1	546.926	2730.6	2730.6	0.43	0.00023	HCD (High Energy Collision Dissociation)	MS2	56.7816	9.3	-50	87	165.471	91811	2020_10_137_Wijeratne_CETSA-UPR-480TechRep_CD_F1-8.raw	F68.8	15.2	15.7	23.1	10.3	5.7	3			19.6	15.3	17.4	10.9	5.8	4.4		2.4		1.42	1	0.0003967	0.003193
		FALSE	High	Sequest HT (A2)	Unambiguous	[K].lLAALLEDEGGSGRPLLQAAk.[G]	N-Term(TMTpro); K21(TMTpro)	1	Q9Y490	Q9Y490	0	4	0.3642	0	1	1	683.41	2730.62	2730.6	6.32	0.00431	HCD (High Energy Collision Dissociation)	MS2	43.3546	15.8	-50	87	165.663	90893	2020_10_137_Wijeratne_CETSA-UPR-480TechRep_EF_F1-5.raw	F66.5	33.1	29.4	24.9	15.4	10.4	7.4	5.6	5.9	29.4	25	25.5	16	9.5	5	6.2	3.9		1.51	1	0.0007433	0.005513
		FALSE	High	Sequest HT (A2)	Unambiguous	[K].lLAALLEDEGGSGRPLLQAAk.[G]	N-Term(TMTpro); K21(TMTpro)	1	Q9Y490	Q9Y490	0	5	0.3468	0	1	1	546.926	2730.6	2730.6	-0.58	-0.00031	HCD (High Energy Collision Dissociation)	MS2	40.4017	5.4	-50	87	167.494	91025	2020_10_137_Wijeratne_CETSA-UPR-480TechRep_GH_F1-8.raw	F69.10	8.4	13	10.6	4.7		2.6	3.9	3.5	11	14.8	7.4	3.7	2.6					1.24	1	0.002773	0.02311
	FALSE	High	[K].LHTDDELNWLDHGR.[T]	1xTMTpro [N-Term]	8.33621e-06	4.52754e-05	1	1	35	Q9Y490	Q9Y490 [165-178]		0	2025.01	285.4	310.7	237.2	293.8	245.5	276.1	124.4	138.9	69	88.1	61	63.2	48.6	33.9	46.9	27.9	246.4	301.9	238.8	268.6	78.8	111.4	268	277.7	242.5	241.4	93.3	106.7	277.5	284.9	264.7	248.5	101.6	94.4	145.1	176.4	144.7	168	55.2	47.1	120.1	92.1	132.2	102	32.7	37	46	50.5	77.4	67.8	24.3	21.4	42.9	25.3	63.4	38.6	29.7	15.8	33.8	27.9	56.3	51.6	21.5	21	47	49.27	48.04	46.64	48.15	51.5	65.88	68.75	70.58	77.69	74.45	69.59	56.65	78.26	62.81	85.98	26.5	28.45	58.51	56.52	80	74.01	26.94	36.3	55.72	61.96	81.61	76.24	34.34	23.33	57.94	71.19	86.13	73.59	56.84	16.72	47.17	84.65	72.2	68.41	43.59	46.75	46.7	64.95	60.66	68.12	53.78	29.16	28.89	59.15	55.34	40.81	40.29	49.06	29.03	28.21	38.74	39.98	54.1	48.09	23.53	49.11	60.61	25.23		High	High	High	High	High	High	High	High	High	High	High	High	High	High	High	High	High	High	High	High	High	High	High	High	High	High	High	High	High	High	High	High	High	High	High	High	High	High	High	High	High	High	High	High	High	High	High	High	High	High	High	High	High	High	High	High	High	High	High	High	High	High	High	High	High	High	High	High	High	High	High	High	High	High	High	High	High	High	High	High	High	High	High	High	High	High	High	High	High	High	High	High	High	High	High	High	High	High	High	High	High	High	High	High	High	High	High	High	High	High	High	High	High	High	High	High	High	High	High	High	High	High	High	High	High	High	High	High	High	7.825e-06	1.948e-06	4.83
		Checked	Confidence	Identifying Node	PSM Ambiguity	Annotated Sequence	Modifications	# Proteins	Master Protein Accessions	Protein Accessions	# Missed Cleavages	Charge	DeltaScore	DeltaCn	Rank	Search Engine Rank	m/z [Da]	MH+ [Da]	Theo. MH+ [Da]	DeltaM [ppm]	Deltam/z [Da]	Activation Type	MS Order	Isolation Interference [%]	Average Reporter S/N	Comp. Voltage [V]	Ion Inject Time [ms]	RT [min]	First Scan	Spectrum File	File ID	Abundance: 126	Abundance: 127N	Abundance: 127C	Abundance: 128N	Abundance: 128C	Abundance: 129N	Abundance: 129C	Abundance: 130N	Abundance: 130C	Abundance: 131N	Abundance: 131C	Abundance: 132N	Abundance: 132C	Abundance: 133N	Abundance: 133C	Abundance: 134N	Quan Info	XCorr	# Protein Groups	Percolator q-Value	Percolator PEP
		FALSE	High	Sequest HT (A2)	Unambiguous	[K].lHTDDELNWLDHGR.[T]	N-Term(TMTpro)	1	Q9Y490	Q9Y490	0	4	0.6846	0	1	1	507.009	2025.01	2025.01	0.73	0.00037	HCD (High Energy Collision Dissociation)	MS2	11.6577	49.6		27.639	67.2306	25496	010_2019_08_019_R_Wijeratne_021420_EF_F3.raw	F70.3	75.3	68.6	87.7	43.1	39.9	25.9	15.9	14.2	81.1	80.9	92.3	71.4	39.6	26.8	11.8	18.9		4.47	1	7.825e-06	1.974e-05
		FALSE	High	Sequest HT (A2)	Unambiguous	[K].lHTDDELNWLDHGR.[T]	N-Term(TMTpro)	1	Q9Y490	Q9Y490	0	4	0.7068	0	1	1	507.007	2025.01	2025.01	-1.89	-0.00096	HCD (High Energy Collision Dissociation)	MS2	78.917	27.1	-50	84.164	87.342	46970	2020_10_137_Wijeratne_CETSA-UPR-480TechRep_EF_F1-2.raw	F66.2	47	48.2	46.7	27	23.6	14.8	16.2	9.8	47.2	47.9	44.8	23.8	13.2	8.7	7.9	6.4		3.82	1	7.825e-06	5.818e-06
		FALSE	High	Sequest HT (A2)	Unambiguous	[K].lHTDDELNWLDHGR.[T]	N-Term(TMTpro)	1	Q9Y490	Q9Y490	0	4	0.6307	0	1	1	507.006	2025	2025.01	-3.55	-0.0018	HCD (High Energy Collision Dissociation)	MS2	28.0999	52.2	-50	87	85.4867	46089	2020_10_137_Wijeratne_CETSA-UPR-480TechRep_EF_F1-3.raw	F66.3	87.7	92.3	94.7	50.5	47.8	32.2	23.4	22.2	100	79.8	81.4	44.5	31.5	17.1	13	17.6		3.98	1	7.825e-06	1.623e-05
		FALSE	High	Sequest HT (A2)	Unambiguous	[K].lHTDDELNWLDHGR.[T]	N-Term(TMTpro)	1	Q9Y490	Q9Y490	0	4	0.7137	0	1	1	507.009	2025.01	2025.01	1.21	0.00061	HCD (High Energy Collision Dissociation)	MS2	8.5969	38.6		86	69.5197	26293	010_2019_08_019_R_Wijeratne_021420_CD_F2.raw	F65.2	53.7	64.1	69.4	41	31.9	19.4	13.5	15.5	72.9	64.3	56.6	41.8	25.6	20.4	12	15.5		4.68	1	7.825e-06	2.354e-05
		FALSE	High	Sequest HT (A2)	Unambiguous	[K].lHTDDELNWLDHGR.[T]	N-Term(TMTpro)	1	Q9Y490	Q9Y490	0	4	0.7443	0	1	1	507.008	2025.01	2025.01	-0.2	-0.0001	HCD (High Energy Collision Dissociation)	MS2	8.29941	32		40.566	71.2206	26517	010_2019_08_019_R_Wijeratne_021420_GH_F2.raw	F71.2	41.5	48.3	50.1	31.4	20.7	16.1	22.4	13.6	62.3	58.4	53	27.8	21.9	15.9	11.8	17.5		4.81	1	7.825e-06	1.142e-05
		FALSE	High	Sequest HT (A2)	Unambiguous	[K].lHTDDELNWLDHGR.[T]	N-Term(TMTpro)	1	Q9Y490	Q9Y490	0	4	0.7162	0	1	1	507.007	2025	2025.01	-3.22	-0.00163	HCD (High Energy Collision Dissociation)	MS2	11.3805	59.8	-50	87	86.9396	46740	2020_10_137_Wijeratne_CETSA-UPR-480TechRep_CD_F1-3.raw	F68.3	94.8	101.6	108	49.1	55.2	15.9	17.6	10.7	124.6	103.7	115.6	80.6	37.9	21.4	10	10.2		4.58	1	7.825e-06	5.32e-06
		FALSE	High	Sequest HT (A2)	Unambiguous	[K].lHTDDELNWLDHGR.[T]	N-Term(TMTpro)	1	Q9Y490	Q9Y490	0	4	0.6675	0	1	1	507.008	2025.01	2025.01	-0.01	0	HCD (High Energy Collision Dissociation)	MS2	17.7247	27.3	-50	87	85.6701	46007	2020_10_137_Wijeratne_CETSA-UPR-480TechRep_CD_F1-4.raw	F68.4	50.9	49.9	44.9	22.8	17.5	7.6	9.1	6.3	56.2	45.9	57.4	33.6	14.3	10.7	4.9	5.2		3.88	1	7.825e-06	1.423e-05
		FALSE	High	Sequest HT (A2)	Unambiguous	[K].lHTDDELNWLDHGR.[T]	N-Term(TMTpro)	1	Q9Y490	Q9Y490	0	4	0.7602	0	1	1	507.008	2025.01	2025.01	-0.94	-0.00048	HCD (High Energy Collision Dissociation)	MS2	70.7053	24.4	-50	59.951	87.2469	46894	2020_10_137_Wijeratne_CETSA-UPR-480TechRep_GH_F1-2.raw	F69.2	36.3	48.7	50.9	20.9	8.6	7.4	13.8	8.4	54.3	47.3	46.4	16.7	10.9	7.7	4.8	7.5		4.17	1	7.825e-06	2.369e-05
		FALSE	High	Sequest HT (A2)	Unambiguous	[K].lHTDDELNWLDHGR.[T]	N-Term(TMTpro)	1	Q9Y490	Q9Y490	0	4	0.7124	0	1	1	507.007	2025.01	2025.01	-2.02	-0.00102	HCD (High Energy Collision Dissociation)	MS2	70.9389	45.2	-50	87	84.7518	45606	2020_10_137_Wijeratne_CETSA-UPR-480TechRep_EF_F1-4.raw	F66.4	72.1	73	72.5	44.2	37.1	26.1	19.8	20.3	86.1	76.5	73	43.7	29.2	21.4	14.7	13.8		4.45	1	7.825e-06	2.334e-06
		FALSE	High	Sequest HT (A2)	Unambiguous	[K].lHTDDELNWLDHGR.[T]	N-Term(TMTpro)	1	Q9Y490	Q9Y490	0	4	0.7263	0	1	1	507.009	2025.01	2025.01	0.84	0.00043	HCD (High Energy Collision Dissociation)	MS2	3.6308	28.5		51.431	70.5356	26723	010_2019_08_019_R_Wijeratne_021420_CD_F2.raw	F65.2	41	51.9	52.9	28.9	20	11.5	10	5.7	59.5	60.9	55.8	24.7	15.1	8.7	5.4	4		5.37	1	7.825e-06	1.548e-05
		FALSE	High	Sequest HT (A2)	Unambiguous	[K].lHTDDELNWLDHGR.[T]	N-Term(TMTpro)	1	Q9Y490	Q9Y490	0	4	0.7682	0	1	1	507.008	2025.01	2025.01	-0.08	-4e-05	HCD (High Energy Collision Dissociation)	MS2	60.7664	53.1		86	69.9308	26442	010_2019_08_019_R_Wijeratne_021420_EF_F2.raw	F70.2	79.8	92.1	103.3	41.9	32.1	19.4	18.9	15.2	97.9	95.1	112.8	71	27.6	19.6	9.8	13.4		6.17	1	7.825e-06	4.808e-06
		FALSE	High	Sequest HT (A2)	Unambiguous	[K].lHTDDELNWLDHGR.[T]	N-Term(TMTpro)	1	Q9Y490	Q9Y490	0	4	0.7166	0	1	1	507.008	2025.01	2025.01	0.48	0.00024	HCD (High Energy Collision Dissociation)	MS2	6.31801	67.4		86	69.1742	26126	010_2019_08_019_R_Wijeratne_021420_EF_F2.raw	F70.2	96.4	103.1	110.6	63.9	53.8	33.6	28.4	23.4	114.3	107.2	113.8	101.2	41.9	35.5	19	31.9		4.94	1	7.825e-06	1.064e-05
		FALSE	High	Sequest HT (A2)	Unambiguous	[K].lHTDDELNWLDHGR.[T]	N-Term(TMTpro)	1	Q9Y490	Q9Y490	0	4	0.7936	0	1	1	507.007	2025.01	2025.01	-1.41	-0.00072	HCD (High Energy Collision Dissociation)	MS2	14.608	31.5	-50	64.959	89.3733	47984	2020_10_137_Wijeratne_CETSA-UPR-480TechRep_AB_F1-3.raw	F67.3	68.3	59	49.2	26.8	11.1	10.7	9.4	9.7	66.9	70.5	56.9	28.6	11.6	12.5	6.7	5.9		4.36	1	7.825e-06	3.515e-06
		FALSE	High	Sequest HT (A2)	Unambiguous	[K].lHTDDELNWLDHGR.[T]	N-Term(TMTpro)	1	Q9Y490	Q9Y490	0	4	0.7946	0	1	1	507.008	2025.01	2025.01	0.22	0.00011	HCD (High Energy Collision Dissociation)	MS2	9.58761	40.5		16.507	69.2129	26215	010_2019_08_019_R_Wijeratne_021420_AB_F3.raw	F64.3	77.2	73.4	67.9	40.4	18.1	11.6	8.5	10.1	82.8	86	75.7	43.8	25.4	13.8	6.7	6.5		5.16	1	7.825e-06	6.412e-06
		FALSE	High	Sequest HT (A2)	Unambiguous	[K].lHTDDELNWLDHGR.[T]	N-Term(TMTpro)	1	Q9Y490	Q9Y490	0	4	0.764	0	1	1	507.008	2025.01	2025.01	-0.64	-0.00032	HCD (High Energy Collision Dissociation)	MS2	6.65762	32.4		15.14	70.3983	26701	010_2019_08_019_R_Wijeratne_021420_AB_F3.raw	F64.3	51.1	48.6	49.6	32.3	18.3	16.7	10	16.5	70.4	53.9	51.3	38	22.6	18.5	10.2	10.7		4.28	1	7.825e-06	5.648e-06
		FALSE	High	Sequest HT (A2)	Unambiguous	[K].lHTDDELNWLDHGR.[T]	N-Term(TMTpro)	1	Q9Y490	Q9Y490	0	4	0.712	0	1	1	507.008	2025.01	2025.01	-0.44	-0.00022	HCD (High Energy Collision Dissociation)	MS2	9.06609	59.3		44.117	68.9189	25554	010_2019_08_019_R_Wijeratne_021420_AB_F4.raw	F64.4	105.2	97.1	95.2	52.6	31.5	24.9	20.2	15.9	118.2	110.8	114.8	63.3	47.9	27.3	13.2	11.1		4.93	1	7.825e-06	6.854e-06
		FALSE	High	Sequest HT (A2)	Unambiguous	[K].lHTDDELNWLDHGR.[T]	N-Term(TMTpro)	1	Q9Y490	Q9Y490	0	4	0.7636	0	1	1	507.008	2025.01	2025.01	-1.3	-0.00066	HCD (High Energy Collision Dissociation)	MS2	0.986705	28.9	-50	54.435	91.2932	48559	2020_10_137_Wijeratne_CETSA-UPR-480TechRep_AB_F1-2.raw	F67.2	63.9	51.4	56.2	18.2	10.7	8	7.5	7.6	75.1	61.5	60.1	20.3	8.2	6.3	5.9	2.2		5.5	1	7.825e-06	6.166e-06
		FALSE	High	Sequest HT (A2)	Unambiguous	[K].lHTDDELNWLDHGR.[T]	N-Term(TMTpro)	1	Q9Y490	Q9Y490	0	4	0.8012	0	1	1	507.009	2025.01	2025.01	1.07	0.00054	HCD (High Energy Collision Dissociation)	MS2	4.67822	17.8		86	73.3107	27152	010_2019_08_019_R_Wijeratne_021420_AB_F1.raw	F64.1	32	25.1	34.4	14.8	7.6	9.3	6.6	4.8	36.7	35	34.5	16.6	9	6.6	4.4	6.7		4.83	1	7.825e-06	1.948e-06
		FALSE	High	Sequest HT (A2)	Unambiguous	[K].lHTDDELNWLDHGR.[T]	N-Term(TMTpro)	1	Q9Y490	Q9Y490	0	4	0.754	0	1	1	507.008	2025.01	2025.01	-1.14	-0.00058	HCD (High Energy Collision Dissociation)	MS2	20.8284	37.2	-50	87	88.1945	47209	2020_10_137_Wijeratne_CETSA-UPR-480TechRep_AB_F1-4.raw	F67.4	69.8	56.1	66.8	30.1	18.1	15.3	14.9	11.8	74	76.6	71.5	32.8	27.7	18.1	5.6	5.7		4.39	1	7.825e-06	9.211e-06
		FALSE	High	Sequest HT (A2)	Unambiguous	[K].lHTDDELNWLDHGR.[T]	N-Term(TMTpro)	1	Q9Y490	Q9Y490	0	4	0.7786	0	1	1	507.008	2025.01	2025.01	-0.86	-0.00043	HCD (High Energy Collision Dissociation)	MS2	0	32.2	-50	56.636	88.9564	47648	2020_10_137_Wijeratne_CETSA-UPR-480TechRep_CD_F1-2.raw	F68.2	58.1	69.5	63.7	22.9	14.6	7.3	5.3	5.6	65.4	64	68.2	42.4	13.1	8.9	2.7	4.2		4.29	1	7.825e-06	8.066e-06
		FALSE	High	Sequest HT (A2)	Unambiguous	[K].lHTDDELNWLDHGR.[T]	N-Term(TMTpro)	1	Q9Y490	Q9Y490	0	4	0.7668	0	1	1	507.008	2025.01	2025.01	-0.13	-7e-05	HCD (High Energy Collision Dissociation)	MS2	79.5884	16.6	-50	81.446	88.7581	47537	2020_10_137_Wijeratne_CETSA-UPR-480TechRep_CD_F1-2.raw	F68.2	26.3	28.8	30.9	13	8.7	6.7	6.4	6	33.6	27.5	31.6	21.5	8.7	7.2	5.8	3.6		3.86	1	7.825e-06	1.693e-05
		FALSE	High	Sequest HT (A2)	Unambiguous	[K].lHTDDELNWLDHGR.[T]	N-Term(TMTpro)	1	Q9Y490	Q9Y490	0	4	0.7326	0	1	1	507.009	2025.01	2025.01	0.68	0.00035	HCD (High Energy Collision Dissociation)	MS2	18.2005	23.9		86	72.5929	27133	010_2019_08_019_R_Wijeratne_021420_AB_F2.raw	F64.2	48.6	33.5	38.6	22.2	12.8	11.4	10.1	5.5	49.5	48.1	47.3	20.5	14.3	10.5	7.3	2.9		3.89	1	1.439e-05	2.755e-05
		FALSE	High	Sequest HT (A2)	Unambiguous	[K].lHTDDELNWLDHGR.[T]	N-Term(TMTpro)	1	Q9Y490	Q9Y490	0	4	0.7469	0	1	1	507.005	2025	2025.01	-6.94	-0.00352	HCD (High Energy Collision Dissociation)	MS2	7.68322	59.7	-50	87	86.3774	46696	2020_10_137_Wijeratne_CETSA-UPR-480TechRep_GH_F1-3.raw	F69.3	91.5	110.5	129	58.1	31.2	20.1	20	18.7	117.2	129	98.7	49.7	39.2	15.8	11.5	14.3		4.9	1	1.439e-05	2.583e-05
		FALSE	High	Sequest HT (A2)	Unambiguous	[K].lHTDDELNWLDHGR.[T]	N-Term(TMTpro)	1	Q9Y490	Q9Y490	0	4	0.6639	0	1	1	507.007	2025.01	2025.01	-1.78	-0.0009	HCD (High Energy Collision Dissociation)	MS2	60.6145	42.9	-50	87	86.6128	46366	2020_10_137_Wijeratne_CETSA-UPR-480TechRep_AB_F1-5.raw	F67.5	76.5	68.1	65	34.6	21.1	16.8	17.6	16.7	90	77.7	77.2	46.4	29.5	23.7	13.7	11.6		3.66	1	1.806e-05	3.562e-05
		FALSE	High	Sequest HT (A2)	Unambiguous	[K].lHTDDELNWLDHGR.[T]	N-Term(TMTpro)	1	Q9Y490	Q9Y490	0	4	0.7021	0	1	1	507.009	2025.01	2025.01	1.47	0.00074	HCD (High Energy Collision Dissociation)	MS2	28.6303	49.1		86	71.2877	26588	010_2019_08_019_R_Wijeratne_021420_AB_F2.raw	F64.2	89	60.1	64.3	43.8	31.1	35.7	18.9	22.8	89.4	80.1	80.8	54.1	44.1	31.7	21.5	18.7		3.86	1	1.806e-05	3.569e-05
		FALSE	High	Sequest HT (A2)	Unambiguous	[K].lHTDDELNWLDHGR.[T]	N-Term(TMTpro)	1	Q9Y490	Q9Y490	0	4	0.6264	0	1	1	507.009	2025.01	2025.01	0.71	0.00036	HCD (High Energy Collision Dissociation)	MS2	22.2282	58		19.962	66.5025	24852	010_2019_08_019_R_Wijeratne_021420_EF_F4.raw	F70.4	98.2	91.9	92	58.5	50.4	17.4	13.5	11.9	102.1	96.7	113.8	86.8	51.8	22.4	9.3	11		3.48	1	1.806e-05	3.963e-05
		FALSE	High	Sequest HT (A2)	Unambiguous	[K].lHTDDELNWLDHGR.[T]	N-Term(TMTpro)	1	Q9Y490	Q9Y490	0	4	0.6921	0	1	1	507.009	2025.01	2025.01	0.7	0.00036	HCD (High Energy Collision Dissociation)	MS2	8.70374	67.2		57.218	68.2097	25813	010_2019_08_019_R_Wijeratne_021420_CD_F3.raw	F65.3	109.9	114.7	127.5	75.8	55.8	19.3	16.3	13.7	127.6	135.7	124.4	68.9	50.4	18.7	9.4	7.9		4.84	1	2.319e-05	4.532e-05
		FALSE	High	Sequest HT (A2)	Unambiguous	[K].lHTDDELNWLDHGR.[T]	N-Term(TMTpro)	1	Q9Y490	Q9Y490	0	4	0.6803	0	1	1	507.008	2025.01	2025.01	0.06	3e-05	HCD (High Energy Collision Dissociation)	MS2	6.27841	41.5		18.007	66.1401	25048	010_2019_08_019_R_Wijeratne_021420_EF_F3.raw	F70.3	74.9	78	83.1	28.7	29.2	11	9.4	8.8	79	74.6	84.9	56.3	24.3	12.7	3.7	5.1		5.13	1	2.835e-05	4.867e-05
		FALSE	High	Sequest HT (A2)	Unambiguous	[K].lHTDDELNWLDHGR.[T]	N-Term(TMTpro)	1	Q9Y490	Q9Y490	0	4	0.6364	0	1	1	507.008	2025.01	2025.01	0.38	0.00019	HCD (High Energy Collision Dissociation)	MS2	15.2238	45.6		18.662	68.0538	25458	010_2019_08_019_R_Wijeratne_021420_CD_F4.raw	F65.4	75.5	71.3	82.7	63.6	45.9	12	12.8	10.5	85.3	80.8	78	54.3	32.4	10.3	6.3	8.1		4.07	1	3.666e-05	5.273e-05
		FALSE	High	Sequest HT (A2)	Unambiguous	[K].lHTDDELNWLDHGR.[T]	N-Term(TMTpro)	1	Q9Y490	Q9Y490	0	4	0.6826	0	1	1	507.007	2025.01	2025.01	-2.47	-0.00125	HCD (High Energy Collision Dissociation)	MS2	48.0817	38.7	-50	87	85.5259	46056	2020_10_137_Wijeratne_CETSA-UPR-480TechRep_GH_F1-5.raw	F69.6	58.1	69.6	77.2	38.8	20.6	16.7	19.3	15.3	81.9	66	69.3	30.2	23.4	13	9.6	10.8		3.56	1	4.171e-05	7.207e-05
		FALSE	High	Sequest HT (A2)	Unambiguous	[K].lHTDDELNWLDHGR.[T]	N-Term(TMTpro)	1	Q9Y490	Q9Y490	0	4	0.6649	0	1	1	507.008	2025.01	2025.01	-0.35	-0.00018	HCD (High Energy Collision Dissociation)	MS2	61.0631	50.3	-50	87	85.8938	46203	2020_10_137_Wijeratne_CETSA-UPR-480TechRep_GH_F1-4b.raw	F69.5	73.8	88	96.1	39.9	25.5	23.8	18.8	19.2	105.1	108.3	85.5	42.2	36	16.8	10.5	14.8		3.76	1	4.276e-05	8.352e-05
		FALSE	High	Sequest HT (A2)	Unambiguous	[K].lHTDDELNWLDHGR.[T]	N-Term(TMTpro)	1	Q9Y490	Q9Y490	0	4	0.6314	0	1	1	507.007	2025.01	2025.01	-1.81	-0.00092	HCD (High Energy Collision Dissociation)	MS2	47.5396	45.9	-50	87	83.8739	45156	2020_10_137_Wijeratne_CETSA-UPR-480TechRep_EF_F1-5.raw	F66.5	66.1	67.6	76.6	51.8	46	30.7	28.1	25.4	75.9	71.1	61.4	39.7	30.6	26.3	18.5	18.3		3.12	1	4.276e-05	8.271e-05
		FALSE	High	Sequest HT (A2)	Unambiguous	[K].lHTDDELNWLDHGR.[T]	N-Term(TMTpro)	1	Q9Y490	Q9Y490	0	4	0.753	0	1	1	507.008	2025.01	2025.01	-0.27	-0.00014	HCD (High Energy Collision Dissociation)	MS2	7.82968	17.2		86	71.8866	27287	010_2019_08_019_R_Wijeratne_021420_EF_F1.raw	F70.1	26.1	26.2	35.7	10.5	13	7.3	10.9	8.3	33.6	26.8	27.5	19.6	10	8.4	3.4	7.2		4.21	1	4.276e-05	7.733e-05
		FALSE	High	Sequest HT (A2)	Unambiguous	[K].lHTDDELNWLDHGR.[T]	N-Term(TMTpro)	1	Q9Y490	Q9Y490	0	4	0.7091	0	1	1	507.009	2025.01	2025.01	0.77	0.00039	HCD (High Energy Collision Dissociation)	MS2	6.12005	12.3		86	73.853	27963	010_2019_08_019_R_Wijeratne_021420_CD_F1.raw	F65.1	17.7	23	23	12.9	11.5	6.4	4.9	5.2	24.9	19.4	21.7	8.9	6.3	4.2	3.2	4.3		3.61	1	6.322e-05	0.0001207
		FALSE	High	Sequest HT (A2)	Unambiguous	[K].lHTDDELNWLDHGR.[T]	N-Term(TMTpro)	1	Q9Y490	Q9Y490	0	4	0.6051	0	1	1	507.007	2025	2025.01	-2.99	-0.00152	HCD (High Energy Collision Dissociation)	MS2	6.6511	5.9	-50	87	90.0218	47703	2020_10_137_Wijeratne_CETSA-UPR-480TechRep_CD_F1-1.raw	F68.1	8.5	11.8	12.2	5.5	4.7		4.5	2.4	11	6.3	13	5.7	3.9	5.2				1.95	1	0.0002179	0.001482
	FALSE	High	[R].IGITNHDEYSLVR.[E]	1xTMTpro [N-Term]	3.56801e-05	4.52754e-05	1	1	13	Q9Y490	Q9Y490 [119-131]		0	1820.98	324.3	392	327	377.9	323.8	367.8	182.2	209.5	94.2	134.5	100.4	103	61.9	63.9	60.1	39.4	249.4	283.1	168.5	202.4	247.8	298.6	266	263.1	167.8	177.5	290.9	310	278.8	279.7	187.7	196	324.9	290.7	145.3	165.8	104.5	126.8	149	147.2	125.7	99.8	91.5	71.1	95.7	97.8	77.4	64.6	53.5	51.4	65.7	45.6	61	47.1	46.8	29.5	73.3	46.3	48.7	51.2	32.8	29.2	50.5	40.1	60.32	61.5	58.45	55.28	58.98	59.24	53.49	47.84	54.03	49.31	49.99	57.11	45.41	55.02	55.57	49.72	40.68	38.93	7.79	25.99	27.49	30.87	44.96	37.92	4.55	6.53	28.25	32.67	33.07	53.93	19.25	5.77	28.42	31.02	24.68	58.6	23.61	4.63	21.25	18.38	32.21	43.55	27.37	1.79	13.39	6.07	28.64	49.8	12.64	5.78	10.63	21.91	31.23	33.53	12.34	5.27	11.91	9.29	24.57	24.75	12.04	21.98	0.98	6.16		High	High	High	High	High	High	High	High	High	High	High	High	High	High	High	High	High	High	High	High	High	High	High	High	High	High	High	High	High	High	High	High	High	High	High	High	High	High	High	High	High	High	High	High	High	High	High	High	High	High	High	High	High	High	High	High	High	High	High	High	High	High	High	High	High	High	High	High	High	High	High	High	High	High	High	High	High	High	High	High	High	High	High	High	High	High	High	High	High	High	High	High	High	High	High	High	High	High	High	High	High	High	High	High	High	High	High	High	High	High	High	High	High	High	High	High	High	High	High	High	High	High	High	High	High	High	High	High	High	7.825e-06	9.291e-06	4.77
		Checked	Confidence	Identifying Node	PSM Ambiguity	Annotated Sequence	Modifications	# Proteins	Master Protein Accessions	Protein Accessions	# Missed Cleavages	Charge	DeltaScore	DeltaCn	Rank	Search Engine Rank	m/z [Da]	MH+ [Da]	Theo. MH+ [Da]	DeltaM [ppm]	Deltam/z [Da]	Activation Type	MS Order	Isolation Interference [%]	Average Reporter S/N	Comp. Voltage [V]	Ion Inject Time [ms]	RT [min]	First Scan	Spectrum File	File ID	Abundance: 126	Abundance: 127N	Abundance: 127C	Abundance: 128N	Abundance: 128C	Abundance: 129N	Abundance: 129C	Abundance: 130N	Abundance: 130C	Abundance: 131N	Abundance: 131C	Abundance: 132N	Abundance: 132C	Abundance: 133N	Abundance: 133C	Abundance: 134N	Quan Info	XCorr	# Protein Groups	Percolator q-Value	Percolator PEP
		FALSE	High	Sequest HT (A2)	Unambiguous	[R].iGITNHDEYSLVR.[E]	N-Term(TMTpro)	1	Q9Y490	Q9Y490	0	3	0.568	0	1	1	607.666	1820.98	1820.98	-0.29	-0.00018	HCD (High Energy Collision Dissociation)	MS2	37.8231	135.1		69.955	64.3982	23629	010_2019_08_019_R_Wijeratne_021420_GH_F4.raw	F71.4	203.5	237.6	265	128.1	87	60.9	67.4	50.9	239.2	245	232.6	129.2	93.7	39	43.4	38.4		4.93	1	7.825e-06	1.305e-05
		FALSE	High	Sequest HT (A2)	Unambiguous	[R].iGITNHDEYSLVR.[E]	N-Term(TMTpro)	1	Q9Y490	Q9Y490	0	3	0.5996	0	1	1	607.665	1820.98	1820.98	-0.99	-0.0006	HCD (High Energy Collision Dissociation)	MS2	12.5906	116.5	-50	87	78.5855	42186	2020_10_137_Wijeratne_CETSA-UPR-480TechRep_EF_F1-5.raw	F66.5	178.1	173.3	215.3	123.7	111.3	58.5	42.9	30.1	243.8	185.9	204.2	122.7	72	49.3	28.4	25		4.77	1	7.825e-06	9.291e-06
		FALSE	High	Sequest HT (A2)	Unambiguous	[R].iGITNHDEYSLVR.[E]	N-Term(TMTpro)	1	Q9Y490	Q9Y490	0	3	0.6092	0	1	1	607.665	1820.98	1820.98	-1.37	-0.00083	HCD (High Energy Collision Dissociation)	MS2	13.494	105.7	-50	87	80.0441	42984	2020_10_137_Wijeratne_CETSA-UPR-480TechRep_GH_F1-5.raw	F69.6	176.6	208.6	220.5	89.5	53.4	32.9	33.8	22.9	206.4	221.2	204.9	97.6	55.7	28	22.8	17.1		5.22	1	7.825e-06	2.052e-05
		FALSE	High	Sequest HT (A2)	Unambiguous	[R].iGITNHDEYSLVR.[E]	N-Term(TMTpro)	1	Q9Y490	Q9Y490	0	3	0.4918	0	1	1	607.665	1820.98	1820.98	-1.12	-0.00068	HCD (High Energy Collision Dissociation)	MS2	9.70104	127.1	-50	87	81.0492	43247	2020_10_137_Wijeratne_CETSA-UPR-480TechRep_AB_F1-5.raw	F67.5	205.5	200.5	207.6	112.5	57.8	69.6	37.2	38.8	257.4	237.9	247.3	126.9	85.1	78.8	44.3	26.8		4.27	1	7.825e-06	1.073e-05
		FALSE	High	Sequest HT (A2)	Unambiguous	[R].iGITNHDEYSLVR.[E]	N-Term(TMTpro)	1	Q9Y490	Q9Y490	0	3	0.6686	0	1	1	607.666	1820.98	1820.98	-0.1	-6e-05	HCD (High Energy Collision Dissociation)	MS2	0	101.9		33.796	61.6987	22847	010_2019_08_019_R_Wijeratne_021420_EF_F4.raw	F70.4	159.5	162.5	163.7	88.3	75.2	48.9	51.1	35.7	168.1	169.5	188.2	131	70.2	53.5	30.6	34.2		5.1	1	7.825e-06	2.201e-05
		FALSE	High	Sequest HT (A2)	Unambiguous	[R].iGITNHDEYSLVR.[E]	N-Term(TMTpro)	1	Q9Y490	Q9Y490	0	3	0.5429	0	1	1	607.666	1820.98	1820.98	0.18	0.00011	HCD (High Energy Collision Dissociation)	MS2	5.72338	103.6	-50	87	80.8304	42923	2020_10_137_Wijeratne_CETSA-UPR-480TechRep_CD_F1-5.raw	F68.5	164.9	198.2	181.4	87.7	76.4	46.6	32	19.9	188.2	174.6	203.7	123.6	66.2	43.9	28.2	22.5		4.9	1	1.439e-05	3.021e-05
		FALSE	High	Sequest HT (A2)	Unambiguous	[R].iGITNHDEYSLVR.[E]	N-Term(TMTpro)	1	Q9Y490	Q9Y490	0	3	0.6381	0	1	1	607.666	1820.98	1820.98	-0.19	-0.00012	HCD (High Energy Collision Dissociation)	MS2	22.9952	117.2		57.683	63.2037	23466	010_2019_08_019_R_Wijeratne_021420_CD_F4.raw	F65.4	185.5	191.4	219.7	121.8	99.7	63	48.7	40.9	213.4	199.9	187.2	106.7	72.6	44.7	37	42.9		5.36	1	1.439e-05	2.783e-05
		FALSE	High	Sequest HT (A2)	Unambiguous	[R].iGITNHDEYSLVR.[E]	N-Term(TMTpro)	1	Q9Y490	Q9Y490	0	3	0.6571	0	1	1	607.667	1820.99	1820.98	1.69	0.00102	HCD (High Energy Collision Dissociation)	MS2	34.5993	86.7	-50	87	80.6716	43502	2020_10_137_Wijeratne_CETSA-UPR-480TechRep_GH_F1-3.raw	F69.3	125.1	147.6	177.8	83.9	51.8	37.9	46	27.3	166.4	171	158.4	70.2	46.4	25.3	26.7	24.8		5.22	1	1.439e-05	2.743e-05
		FALSE	High	Sequest HT (A2)	Unambiguous	[R].iGITNHDEYSLVR.[E]	N-Term(TMTpro)	1	Q9Y490	Q9Y490	0	3	0.5538	0	1	1	607.666	1820.98	1820.98	0.04	2e-05	HCD (High Energy Collision Dissociation)	MS2	20.0267	107	-50	87	81.2615	43557	2020_10_137_Wijeratne_CETSA-UPR-480TechRep_CD_F1-3.raw	F68.3	170.4	171.6	172.4	85.6	82.1	48.4	44.3	38.2	187.3	171.8	214.3	134.1	71	49.4	31.8	38.6		4.55	1	1.806e-05	3.875e-05
		FALSE	High	Sequest HT (A2)	Unambiguous	[R].iGITNHDEYSLVR.[E]	N-Term(TMTpro)	1	Q9Y490	Q9Y490	0	3	0.4595	0	1	1	607.666	1820.98	1820.98	0.15	9e-05	HCD (High Energy Collision Dissociation)	MS2	9.40895	174.9	-50	87	82.5352	44029	2020_10_137_Wijeratne_CETSA-UPR-480TechRep_AB_F1-4.raw	F67.4	305.9	307.1	297.3	158.8	83.1	75.7	49.2	52.3	367.2	333.2	327.5	171	108.5	79.2	52.1	30.1		4.57	1	1.806e-05	4.068e-05
		FALSE	High	Sequest HT (A2)	Unambiguous	[R].iGITNHDEYSLVR.[E]	N-Term(TMTpro)	1	Q9Y490	Q9Y490	0	3	0.6588	0	1	1	607.665	1820.98	1820.98	-0.94	-0.00057	HCD (High Energy Collision Dissociation)	MS2	0	129.5		51.506	64.1808	23583	010_2019_08_019_R_Wijeratne_021420_AB_F4.raw	F64.4	205.6	210.7	207.7	122.4	63	69.4	44.4	39.7	246	250.1	235.4	147.3	93.5	67.1	42.4	27.3		5.07	1	4.976e-05	9.263e-05
		FALSE	High	Sequest HT (A2)	Unambiguous	[R].iGITNHDEYSLVR.[E]	N-Term(TMTpro)	1	Q9Y490	Q9Y490	0	3	0.5112	0	1	1	607.666	1820.98	1820.98	0.11	7e-05	HCD (High Energy Collision Dissociation)	MS2	59.8319	100.8		56.008	64.0517	23485	010_2019_08_019_R_Wijeratne_021420_GH_F4.raw	F71.4	147.8	161.6	186.7	89.9	67.8	56.8	72.2	38.6	177.8	165.9	158.8	98.1	67.7	36.6	42.2	45.1		3.56	1	6.555e-05	0.0001644
		FALSE	High	Sequest HT (A2)	Unambiguous	[R].iGITNHDEYSLVR.[E]	N-Term(TMTpro)	1	Q9Y490	Q9Y490	0	3	0.4537	0	1	1	607.666	1820.98	1820.98	0.47	0.00029	HCD (High Energy Collision Dissociation)	MS2	71.1382	138.2	-50	87	80.4892	43110	2020_10_137_Wijeratne_CETSA-UPR-480TechRep_CD_F1-4.raw	F68.4	206.1	210.8	244	119.3	87	54	54.9	45	238.4	232.8	245.3	185.8	91.5	73.3	54.9	67.7		2.27	1	0.0003003	0.00223
	FALSE	High	[K].LGAASLGAEDPETQVVLINAVK.[D]	1xTMTpro [K22]; 1xTMTpro [N-Term]	9.4282e-07	4.52754e-05	1	1	38	Q9Y490	Q9Y490 [2064-2085]		0	2803.61	340.3	355.2	293.1	343.7	308.7	315.9	196.2	221.9	99.7	154.5	86.6	91.7	57.8	46.6	45	35.8	194.7	213.8	290.5	340.5	288.6	364.8	187.3	208.4	302.8	299.5	344	357.1	211.7	212.1	322.2	307.2	370.3	342.5	126.2	149.5	182.8	229.2	206.9	216.7	100.2	88.9	158.6	143.8	129.7	133.4	51.7	54.7	69	71.5	82.3	54.4	34.8	22.5	57.8	38.9	75.9	46.4	30.1	30.2	41.6	49.4	49.1	43.9	58.1	60.74	54.37	51.95	52.46	57.82	50.02	52.47	63.85	66.76	74.7	81.63	79.89	92.99	65.27	74.24	72.61	72.88	36.17	32.15	46.15	44.6	70.73	70.18	34.36	32.18	43.02	42.56	75.5	58.49	28.48	50.58	48.21	46.8	82.28	54.08	17.09	47.68	41.59	31.95	90.07	74.03	19.47	36.4	43.89	48.6	94.38	60.98	25.58	51.26	52.56	61.71	96.07	101.76	38.51	28.5	78.5	71.76	88.66	85.38	17.02	24.39	60.91	54.67		High	High	High	High	High	High	High	High	High	High	High	High	High	High	High	High	High	High	High	High	High	High	High	High	High	High	High	High	High	High	High	High	High	High	High	High	High	High	High	High	High	High	High	High	High	High	High	High	High	High	High	High	High	High	High	High	High	High	High	High	High	High	High	High	High	High	High	High	High	High	High	High	High	High	High	High	High	High	High	High	High	High	High	High	High	High	High	High	High	High	High	High	High	High	High	High	High	High	High	High	High	High	High	High	High	High	High	High	High	High	High	High	High	High	High	High	High	High	High	High	High	High	High	High	High	High	High	High	High	7.825e-06	1.913e-07	5.26
		Checked	Confidence	Identifying Node	PSM Ambiguity	Annotated Sequence	Modifications	# Proteins	Master Protein Accessions	Protein Accessions	# Missed Cleavages	Charge	DeltaScore	DeltaCn	Rank	Search Engine Rank	m/z [Da]	MH+ [Da]	Theo. MH+ [Da]	DeltaM [ppm]	Deltam/z [Da]	Activation Type	MS Order	Isolation Interference [%]	Average Reporter S/N	Comp. Voltage [V]	Ion Inject Time [ms]	RT [min]	First Scan	Spectrum File	File ID	Abundance: 126	Abundance: 127N	Abundance: 127C	Abundance: 128N	Abundance: 128C	Abundance: 129N	Abundance: 129C	Abundance: 130N	Abundance: 130C	Abundance: 131N	Abundance: 131C	Abundance: 132N	Abundance: 132C	Abundance: 133N	Abundance: 133C	Abundance: 134N	Quan Info	XCorr	# Protein Groups	Percolator q-Value	Percolator PEP
		FALSE	High	Sequest HT (A2)	Unambiguous	[K].lGAASLGAEDPETQVVLINAVk.[D]	N-Term(TMTpro); K22(TMTpro)	1	Q9Y490	Q9Y490	0	4	0.7206	0	1	1	701.657	2803.61	2803.61	0.54	0.00038	HCD (High Energy Collision Dissociation)	MS2	24.2805	34.1	-50	87	162.416	88876	2020_10_137_Wijeratne_CETSA-UPR-480TechRep_CD_F1-4.raw	F68.4	56	55.6	58.3	33.4	22	11.5	7.5	5.8	64.4	60.5	70.4	47.9	25.1	17.5	3.5	6.2		4.08	1	7.825e-06	1.011e-05
		FALSE	High	Sequest HT (A2)	Unambiguous	[K].lGAASLGAEDPETQVVLINAVk.[D]	N-Term(TMTpro); K22(TMTpro)	1	Q9Y490	Q9Y490	0	4	0.7314	0	1	1	701.658	2803.61	2803.61	1.15	0.0008	HCD (High Energy Collision Dissociation)	MS2	35.1925	33.8	-50	87	162.357	88497	2020_10_137_Wijeratne_CETSA-UPR-480TechRep_CD_F1-5.raw	F68.5	54.4	52.5	58.4	31.5	25.2	11.6	7.7	8.6	56.5	60.4	66.2	52	24.6	17	5.6	8.8		3.76	1	7.825e-06	2.55e-05
		FALSE	High	Sequest HT (A2)	Unambiguous	[K].lGAASLGAEDPETQVVLINAVk.[D]	N-Term(TMTpro); K22(TMTpro)	1	Q9Y490	Q9Y490	0	4	0.6987	0	1	1	701.657	2803.61	2803.61	0.54	0.00038	HCD (High Energy Collision Dissociation)	MS2	40.1028	45.3	-50	87	161.079	88271	2020_10_137_Wijeratne_CETSA-UPR-480TechRep_EF_F1-4.raw	F66.4	74	74.9	82	52.4	46.1	20.5	11.8	9.8	84.5	77.7	66.9	57.7	32.8	14.9	9.7	9.1		4.58	1	7.825e-06	8.92e-06
		FALSE	High	Sequest HT (A2)	Unambiguous	[K].lGAASLGAEDPETQVVLINAVk.[D]	N-Term(TMTpro); K22(TMTpro)	1	Q9Y490	Q9Y490	0	3	0.7284	0	1	1	935.205	2803.6	2803.61	-1.87	-0.00175	HCD (High Energy Collision Dissociation)	MS2	0	67.3		86	162.811	65204	010_2019_08_019_R_Wijeratne_021420_AB_F6.raw	F64.6	116.5	97.9	112.1	66.8	36.4	35.9	27.5	15.7	120.2	123.6	104.7	77.5	59.7	37.7	25.1	19		4.86	1	7.825e-06	1.794e-06
		FALSE	High	Sequest HT (A2)	Unambiguous	[K].lGAASLGAEDPETQVVLINAVk.[D]	N-Term(TMTpro); K22(TMTpro)	1	Q9Y490	Q9Y490	0	3	0.7911	0	1	1	935.206	2803.6	2803.61	-0.99	-0.00093	HCD (High Energy Collision Dissociation)	MS2	0	33.8		50.832	165.565	65148	010_2019_08_019_R_Wijeratne_021420_GH_F6.raw	F71.6	47.6	53.8	70.1	30.7	25.8	16.4	25.2	11.2	61.3	59.8	56.1	30.9	21.8	11.9	10.3	8		4.5	1	7.825e-06	8.839e-06
		FALSE	High	Sequest HT (A2)	Unambiguous	[K].lGAASLGAEDPETQVVLINAVk.[D]	N-Term(TMTpro); K22(TMTpro)	1	Q9Y490	Q9Y490	0	3	0.7577	0	1	1	935.207	2803.61	2803.61	0.26	0.00024	HCD (High Energy Collision Dissociation)	MS2	32.3959	39.7		86	164.489	64661	010_2019_08_019_R_Wijeratne_021420_GH_F6.raw	F71.6	60.4	71.9	75.2	34.9	25.2	18.9	19.5	7.9	76.1	72.7	72.1	39.1	25.9	13.9	12.4	9.8		4.54	1	7.825e-06	1.133e-05
		FALSE	High	Sequest HT (A2)	Unambiguous	[K].lGAASLGAEDPETQVVLINAVk.[D]	N-Term(TMTpro); K22(TMTpro)	1	Q9Y490	Q9Y490	0	2	0.8034	0	1	1	1402.31	2803.62	2803.61	5.22	0.00731	HCD (High Energy Collision Dissociation)	MS2	0	19.6		86	162.337	66844	010_2019_08_019_R_Wijeratne_021420_CD_F5.raw	F65.5	30.5	28.5	32	24.3	18.9	8.6	8.4	6.9	44.5	30.5	33.1	18.6	12.3	6.2	3.5	6.7		3.56	1	7.825e-06	8.376e-06
		FALSE	High	Sequest HT (A2)	Unambiguous	[K].lGAASLGAEDPETQVVLINAVk.[D]	N-Term(TMTpro); K22(TMTpro)	1	Q9Y490	Q9Y490	0	2	0.791	0	1	1	1402.31	2803.61	2803.61	0.36	0.00051	HCD (High Energy Collision Dissociation)	MS2	0	31.4		86	163.393	67335	010_2019_08_019_R_Wijeratne_021420_CD_F5.raw	F65.5	48.3	45.1	53.7	42.3	39.1	17.8	12.1	10.1	47.5	54.4	45.3	30.1	25.6	12.8	9.5	9		5.31	1	7.825e-06	8.924e-06
		FALSE	High	Sequest HT (A2)	Unambiguous	[K].lGAASLGAEDPETQVVLINAVk.[D]	N-Term(TMTpro); K22(TMTpro)	1	Q9Y490	Q9Y490	0	3	0.8051	0	1	1	935.208	2803.61	2803.61	1	0.00094	HCD (High Energy Collision Dissociation)	MS2	44.8038	57		86	163.653	65502	010_2019_08_019_R_Wijeratne_021420_GH_F5.raw	F71.5	77.2	101.1	106.7	62.4	38.8	25.3	24.4	13.7	109.7	98	105	60.4	42.2	17.4	13.9	16		6.62	1	7.825e-06	1.279e-06
		FALSE	High	Sequest HT (A2)	Unambiguous	[K].lGAASLGAEDPETQVVLINAVk.[D]	N-Term(TMTpro); K22(TMTpro)	1	Q9Y490	Q9Y490	0	3	0.7989	0	1	1	935.207	2803.61	2803.61	0.29	0.00027	HCD (High Energy Collision Dissociation)	MS2	0	59.4		86	164.775	66017	010_2019_08_019_R_Wijeratne_021420_GH_F5.raw	F71.5	85.8	95	107.3	69.2	37.7	29.5	44.9	22.1	107.6	100.2	93	57.1	41.5	20.2	24.9	13.9		5.22	1	7.825e-06	2.203e-06
		FALSE	High	Sequest HT (A2)	Unambiguous	[K].lGAASLGAEDPETQVVLINAVk.[D]	N-Term(TMTpro); K22(TMTpro)	1	Q9Y490	Q9Y490	0	3	0.7432	0	1	1	935.206	2803.6	2803.61	-0.48	-0.00044	HCD (High Energy Collision Dissociation)	MS2	38.019	55.8		86	163.864	67905	010_2019_08_019_R_Wijeratne_021420_CD_F4.raw	F65.4	89.3	79.8	103.4	58.8	54	31.7	22.8	17.9	99.7	88.3	86.7	58.8	45.2	23.9	16.6	16.3		4.44	1	7.825e-06	1.051e-05
		FALSE	High	Sequest HT (A2)	Unambiguous	[K].lGAASLGAEDPETQVVLINAVk.[D]	N-Term(TMTpro); K22(TMTpro)	1	Q9Y490	Q9Y490	0	2	0.7646	0	1	1	1402.31	2803.61	2803.61	2.75	0.00385	HCD (High Energy Collision Dissociation)	MS2	0	18.4		86	164.972	68408	010_2019_08_019_R_Wijeratne_021420_CD_F4.raw	F65.4	25.9	22.9	29.8	22.9	20.2	9.2	8.8	6.2	28	31.9	28.5	21.1	16.4	8.9	5.4	7.9		4.8	1	7.825e-06	2.191e-05
		FALSE	High	Sequest HT (A2)	Unambiguous	[K].lGAASLGAEDPETQVVLINAVk.[D]	N-Term(TMTpro); K22(TMTpro)	1	Q9Y490	Q9Y490	0	3	0.6974	0	1	1	935.205	2803.6	2803.61	-1.85	-0.00172	HCD (High Energy Collision Dissociation)	MS2	52.4745	42.5		35.997	163.04	66158	010_2019_08_019_R_Wijeratne_021420_CD_F6.raw	F65.6	70.9	67.1	93.2	44	39.7	24.7	18	13	74	68.9	62	36.7	27.2	19	12.3	9.1		3.9	1	7.825e-06	1.268e-05
		FALSE	High	Sequest HT (A2)	Unambiguous	[K].lGAASLGAEDPETQVVLINAVk.[D]	N-Term(TMTpro); K22(TMTpro)	1	Q9Y490	Q9Y490	0	3	0.6968	0	1	1	935.205	2803.6	2803.61	-1.89	-0.00176	HCD (High Energy Collision Dissociation)	MS2	52.8854	88.9		86	161.933	65652	010_2019_08_019_R_Wijeratne_021420_CD_F6.raw	F65.6	145.2	144.8	165.7	94.8	88.3	41.5	36.8	26.2	160.8	149.3	141.9	90.5	58.3	31.9	26.5	19.3		4.09	1	7.825e-06	1.042e-05
		FALSE	High	Sequest HT (A2)	Unambiguous	[K].lGAASLGAEDPETQVVLINAVk.[D]	N-Term(TMTpro); K22(TMTpro)	1	Q9Y490	Q9Y490	0	3	0.808	0	1	1	935.207	2803.61	2803.61	-0.15	-0.00014	HCD (High Energy Collision Dissociation)	MS2	12.217	18.5		86	165.398	66482	010_2019_08_019_R_Wijeratne_021420_GH_F4.raw	F71.4	26.5	34.1	34.8	18	12.9	8	8.2	5.3	31.1	33.9	31.7	19.7	15.5	6.5	5.1	5.1		5.26	1	7.825e-06	1.913e-07
		FALSE	High	Sequest HT (A2)	Unambiguous	[K].lGAASLGAEDPETQVVLINAVk.[D]	N-Term(TMTpro); K22(TMTpro)	1	Q9Y490	Q9Y490	0	2	0.7477	0	1	1	1402.31	2803.6	2803.61	-0.47	-0.00066	HCD (High Energy Collision Dissociation)	MS2	0	16.9		86	161.445	65788	010_2019_08_019_R_Wijeratne_021420_EF_F6.raw	F70.6	30.2	28.7	31.2	12	9.8	3.6	4.9	2.9	32.7	34.8	34	22.3	10.3	6.7	3.5	2.6		3.29	1	7.825e-06	1.743e-05
		FALSE	High	Sequest HT (A2)	Unambiguous	[K].lGAASLGAEDPETQVVLINAVk.[D]	N-Term(TMTpro); K22(TMTpro)	1	Q9Y490	Q9Y490	0	4	0.7277	0	1	1	701.659	2803.61	2803.61	2.64	0.00185	HCD (High Energy Collision Dissociation)	MS2	66.2093	65.8	-50	87	162.764	88697	2020_10_137_Wijeratne_CETSA-UPR-480TechRep_AB_F1-6.raw	F67.6	113.8	98.4	110.2	65.3	41.1	28.6	17.5	16.7	129.9	123.1	108.1	82.2	55.9	33.5	14.7	13.8		3.93	1	7.825e-06	1.69e-05
		FALSE	High	Sequest HT (A2)	Unambiguous	[K].lGAASLGAEDPETQVVLINAVk.[D]	N-Term(TMTpro); K22(TMTpro)	1	Q9Y490	Q9Y490	0	4	0.7718	0	1	1	701.663	2803.63	2803.61	8.91	0.00624	HCD (High Energy Collision Dissociation)	MS2	11.4983	43.2	-50	87	162.913	89223	2020_10_137_Wijeratne_CETSA-UPR-480TechRep_GH_F1-4b.raw	F69.5	63	73.3	80.4	46.5	26.5	19.4	12.3	10.8	82.7	89.9	73.8	54.7	30.9	12.6	4.5	10		4.12	1	7.825e-06	2.012e-05
		FALSE	High	Sequest HT (A2)	Unambiguous	[K].lGAASLGAEDPETQVVLINAVk.[D]	N-Term(TMTpro); K22(TMTpro)	1	Q9Y490	Q9Y490	0	2	0.7775	0	1	1	1402.32	2803.62	2803.61	6.56	0.00919	HCD (High Energy Collision Dissociation)	MS2	0	25.1		86	162.051	66500	010_2019_08_019_R_Wijeratne_021420_EF_F5.raw	F70.5	42.9	50.8	41.9	21.2	19.4	6.3	7	5.4	42.6	43.2	45.8	34.8	20.5	12.3	3.9	4.3		3.91	1	7.825e-06	3.055e-06
		FALSE	High	Sequest HT (A2)	Unambiguous	[K].lGAASLGAEDPETQVVLINAVk.[D]	N-Term(TMTpro); K22(TMTpro)	1	Q9Y490	Q9Y490	0	4	0.758	0	1	1	701.656	2803.6	2803.61	-1.64	-0.00115	HCD (High Energy Collision Dissociation)	MS2	25.8235	52.7	-50	87	164.041	89602	2020_10_137_Wijeratne_CETSA-UPR-480TechRep_AB_F1-4.raw	F67.4	84.7	77.6	93.7	59.2	33	27	14.7	10	91.6	102.7	88.6	70.5	45.1	24.9	9.6	9.8		4.67	1	7.825e-06	1.291e-05
		FALSE	High	Sequest HT (A2)	Unambiguous	[K].lGAASLGAEDPETQVVLINAVk.[D]	N-Term(TMTpro); K22(TMTpro)	1	Q9Y490	Q9Y490	0	2	0.7817	0	1	1	1402.3	2803.6	2803.61	-1.9	-0.00266	HCD (High Energy Collision Dissociation)	MS2	0	56.6		69.357	163.113	66993	010_2019_08_019_R_Wijeratne_021420_EF_F5.raw	F70.5	83	88.5	92.6	57.4	45.1	16.4	14.5	13.8	99.9	85	115.9	85.2	47.9	27.6	13.1	19.7		5.68	1	7.825e-06	2.011e-06
		FALSE	High	Sequest HT (A2)	Unambiguous	[K].lGAASLGAEDPETQVVLINAVk.[D]	N-Term(TMTpro); K22(TMTpro)	1	Q9Y490	Q9Y490	0	4	0.7769	0	1	1	701.657	2803.61	2803.61	0.3	0.00021	HCD (High Energy Collision Dissociation)	MS2	4.72506	73.5	-50	87	162.589	89112	2020_10_137_Wijeratne_CETSA-UPR-480TechRep_GH_F1-5.raw	F69.6	103.9	137.4	134.4	82.1	52.8	28.8	21.6	14	139.1	137.1	129.1	94.9	50	16.5	18.4	15.2		5.2	1	7.825e-06	1.004e-05
		FALSE	High	Sequest HT (A2)	Unambiguous	[K].lGAASLGAEDPETQVVLINAVk.[D]	N-Term(TMTpro); K22(TMTpro)	1	Q9Y490	Q9Y490	0	3	0.7592	0	1	1	935.207	2803.61	2803.61	-0.23	-0.00022	HCD (High Energy Collision Dissociation)	MS2	0	71.9		86	163.239	66837	010_2019_08_019_R_Wijeratne_021420_AB_F5.raw	F64.5	126.4	105.3	105.2	74.9	48.6	37.1	33.7	25.3	131.7	116.2	112.3	78	69	39.5	28.2	18.5		5.15	1	7.825e-06	5.648e-06
		FALSE	High	Sequest HT (A2)	Unambiguous	[K].lGAASLGAEDPETQVVLINAVk.[D]	N-Term(TMTpro); K22(TMTpro)	1	Q9Y490	Q9Y490	0	3	0.7788	0	1	1	935.204	2803.6	2803.61	-3.26	-0.00305	HCD (High Energy Collision Dissociation)	MS2	18.7876	45		41.572	164.288	67326	010_2019_08_019_R_Wijeratne_021420_AB_F5.raw	F64.5	75.2	68.1	74.8	42.4	24.8	23.7	14.5	15.8	86.8	76.5	69.4	52.6	39.3	30.5	16.5	9.7		5.29	1	7.825e-06	1.523e-06
		FALSE	High	Sequest HT (A2)	Unambiguous	[K].lGAASLGAEDPETQVVLINAVk.[D]	N-Term(TMTpro); K22(TMTpro)	1	Q9Y490	Q9Y490	0	4	0.7407	0	1	1	701.657	2803.61	2803.61	0.6	0.00042	HCD (High Energy Collision Dissociation)	MS2	4.13698	56.5	-50	87	161.692	88473	2020_10_137_Wijeratne_CETSA-UPR-480TechRep_EF_F1-6.raw	F66.6	90.7	88.9	111.5	69.6	50.7	22	14	15.2	106.9	92.9	82.3	60.5	50.1	20.6	11.1	17.3		4.59	1	7.825e-06	1.873e-05
		FALSE	High	Sequest HT (A2)	Unambiguous	[K].lGAASLGAEDPETQVVLINAVk.[D]	N-Term(TMTpro); K22(TMTpro)	1	Q9Y490	Q9Y490	0	3	0.759	0	1	1	935.206	2803.6	2803.61	-1.12	-0.00104	HCD (High Energy Collision Dissociation)	MS2	59.3224	31.2		86	161.204	62598	010_2019_08_019_R_Wijeratne_021420_GH_F7.raw	F71.7	49.7	53.5	55.7	31.7	18.8	17.2	9.8	12.5	54.2	63.2	56.7	32.1	16.8	10	6.6	10.4		4.44	1	7.825e-06	4.24e-06
		FALSE	High	Sequest HT (A2)	Unambiguous	[K].lGAASLGAEDPETQVVLINAVk.[D]	N-Term(TMTpro); K22(TMTpro)	1	Q9Y490	Q9Y490	0	2	0.7987	0	1	1	1402.32	2803.62	2803.61	6.03	0.00845	HCD (High Energy Collision Dissociation)	MS2	0	12.1		86	164.47	67877	010_2019_08_019_R_Wijeratne_021420_AB_F4.raw	F64.4	20	18.1	19	14.5	9	4.5	3.9		21.7	18.5	21.7	14.2	14.8	7.9	3.9	2.4		3.18	1	7.825e-06	7.912e-06
		FALSE	High	Sequest HT (A2)	Unambiguous	[K].lGAASLGAEDPETQVVLINAVk.[D]	N-Term(TMTpro); K22(TMTpro)	1	Q9Y490	Q9Y490	0	3	0.7657	0	1	1	935.205	2803.6	2803.61	-2.09	-0.00196	HCD (High Energy Collision Dissociation)	MS2	9.08193	52.1		76.42	162.441	67678	010_2019_08_019_R_Wijeratne_021420_EF_F4.raw	F70.4	78.9	81.5	91	45	41.7	23.1	16.6	9.7	91.7	83.3	100.2	74.2	44.9	25.2	11.5	15.6		5.08	1	7.825e-06	3.299e-06
		FALSE	High	Sequest HT (A2)	Unambiguous	[K].lGAASLGAEDPETQVVLINAVk.[D]	N-Term(TMTpro); K22(TMTpro)	1	Q9Y490	Q9Y490	0	2	0.8349	0	1	1	1402.31	2803.62	2803.61	4.08	0.00572	HCD (High Energy Collision Dissociation)	MS2	0	19.4		86	163.518	68173	010_2019_08_019_R_Wijeratne_021420_EF_F4.raw	F70.4	27.5	32.6	35.1	20	16.3	6.3	7.2	3.8	36.2	31.8	39.9	25.6	14.3	7.2	2.1	4.3		4.24	1	7.825e-06	2.309e-06
		FALSE	High	Sequest HT (A2)	Unambiguous	[K].lGAASLGAEDPETQVVLINAVk.[D]	N-Term(TMTpro); K22(TMTpro)	1	Q9Y490	Q9Y490	0	4	0.6981	0	1	1	701.656	2803.6	2803.61	-2.02	-0.00141	HCD (High Energy Collision Dissociation)	MS2	0	39.9	-50	87	162.696	88652	2020_10_137_Wijeratne_CETSA-UPR-480TechRep_AB_F1-7.raw	F67.7	79.1	67.4	73.7	48.6	18.2	11.8	8.9	9.7	73.7	79.1	70.7	41.1	30.7	15.4	5.8	4.9		3.08	1	1.439e-05	2.927e-05
		FALSE	High	Sequest HT (A2)	Unambiguous	[K].lGAASLGAEDPETQVVLINAVk.[D]	N-Term(TMTpro); K22(TMTpro)	1	Q9Y490	Q9Y490	0	3	0.648	0	1	1	935.204	2803.6	2803.61	-2.85	-0.00266	HCD (High Energy Collision Dissociation)	MS2	39.7787	88.6		86	162.799	64857	010_2019_08_019_R_Wijeratne_021420_CD_F7.raw	F65.7	149.4	148.1	165.1	97.2	80.6	48.5	27.5	21.7	158.3	154	135.7	95	59.4	35	20.8	20.8		3.92	1	1.439e-05	2.823e-05
		FALSE	High	Sequest HT (A2)	Unambiguous	[K].lGAASLGAEDPETQVVLINAVk.[D]	N-Term(TMTpro); K22(TMTpro)	1	Q9Y490	Q9Y490	0	3	0.7076	0	1	1	935.207	2803.61	2803.61	0.1	9e-05	HCD (High Energy Collision Dissociation)	MS2	0	13.5		86	164.379	66035	010_2019_08_019_R_Wijeratne_021420_GH_F4.raw	F71.4	20.2	26.5	26.8	10.3	10.4	5.4	3	5.7	20.6	26.1	23.4	16.3	12.3	2.7	3	2.7		4.72	1	1.806e-05	3.451e-05
		FALSE	High	Sequest HT (A2)	Unambiguous	[K].lGAASLGAEDPETQVVLINAVk.[D]	N-Term(TMTpro); K22(TMTpro)	1	Q9Y490	Q9Y490	0	4	0.7136	0	1	1	701.658	2803.61	2803.61	1.83	0.00128	HCD (High Energy Collision Dissociation)	MS2	0	40.3	-50	87	161.026	88215	2020_10_137_Wijeratne_CETSA-UPR-480TechRep_EF_F1-7.raw	F66.7	58.9	72.5	69.2	39.9	41.3	15	17.9	11.9	78.8	67	62.1	43.2	27.6	13.4	10.9	15.1		4.05	1	1.806e-05	3.413e-05
		FALSE	High	Sequest HT (A2)	Unambiguous	[K].lGAASLGAEDPETQVVLINAVk.[D]	N-Term(TMTpro); K22(TMTpro)	1	Q9Y490	Q9Y490	0	3	0.7231	0	1	1	935.207	2803.61	2803.61	0.21	0.0002	HCD (High Energy Collision Dissociation)	MS2	13.248	97		86	162.482	63994	010_2019_08_019_R_Wijeratne_021420_AB_F7.raw	F64.7	188.5	150.1	144.6	85.4	43.4	54.6	30.1	17.3	201.9	170.5	179.5	105.3	75.1	61.6	28.9	14.6		4.84	1	1.806e-05	4.086e-05
		FALSE	High	Sequest HT (A2)	Unambiguous	[K].lGAASLGAEDPETQVVLINAVk.[D]	N-Term(TMTpro); K22(TMTpro)	1	Q9Y490	Q9Y490	0	3	0.7032	0	1	1	935.207	2803.61	2803.61	0.51	0.00048	HCD (High Energy Collision Dissociation)	MS2	41.9066	51.7		86	160.233	62704	010_2019_08_019_R_Wijeratne_021420_GH_F8.raw	F71.8	87.3	88.6	107.2	54.6	28	18.1	16.7	12	99.3	96.5	101.7	49.2	31.6	14.3	11.5	10.5		3.74	1	2.319e-05	4.68e-05
		FALSE	High	Sequest HT (A2)	Unambiguous	[K].lGAASLGAEDPETQVVLINAVk.[D]	N-Term(TMTpro); K22(TMTpro)	1	Q9Y490	Q9Y490	0	4	0.6622	0	1	1	701.659	2803.61	2803.61	2.32	0.00163	HCD (High Energy Collision Dissociation)	MS2	39.2968	21.7	-50	87	162.606	88307	2020_10_137_Wijeratne_CETSA-UPR-480TechRep_GH_F1-8.raw	F69.10	38.8	40.6	44.8	24.2	14.8	7.5	6.7	6.2	41.4	34.8	39.9	22.6	12.3	5	3.6	4		3.73	1	4.171e-05	7.098e-05
		FALSE	High	Sequest HT (A2)	Unambiguous	[K].lGAASLGAEDPETQVVLINAVk.[D]	N-Term(TMTpro); K22(TMTpro)	1	Q9Y490	Q9Y490	0	3	0.6676	0	1	1	935.211	2803.62	2803.61	3.92	0.00366	HCD (High Energy Collision Dissociation)	MS2	39.2567	63.1		86	162.803	66406	010_2019_08_019_R_Wijeratne_021420_EF_F6.raw	F70.6	114.8	105.9	103.4	50.8	49.9	27.2	26.2	11.4	126.1	99.5	110.8	83.5	49.2	25.5	13.6	12.3		3.4	1	4.276e-05	7.451e-05
		FALSE	High	Sequest HT (A2)	Unambiguous	[K].lGAASLGAEDPETQVVLINAVk.[D]	N-Term(TMTpro); K22(TMTpro)	1	Q9Y490	Q9Y490	0	4	0.3974	0	1	1	701.656	2803.6	2803.61	-0.73	-0.00051	HCD (High Energy Collision Dissociation)	MS2	31.1296	27.5	-50	87	165.079	90247	2020_10_137_Wijeratne_CETSA-UPR-480TechRep_AB_F1-3.raw	F67.3	56.1	50.4	41.7	27.8	10.1	9.3	6.9	7.6	59.1	52	45.3	38.7	16.7	7.2	5.8	5.3		1.56	1	0.0006909	0.005109
	FALSE	High	[K].SNTSPEELGPLANQLTSDYGR.[L]	1xTMTpro [N-Term]	5.54988e-06	4.52754e-05	1	1	32	Q9Y490	Q9Y490 [1875-1895]		0	2553.28	183.8	201.6	164.5	194.4	158.9	185.7	115.8	126.6	74.6	100.2	77.6	78.9	50.4	53.1	49.9	34.9	170.1	196.5	266	307.7	220.2	278.3	175.4	168.3	271.7	285.6	263	264	214	165.4	309.2	306.4	275.3	247.1	133.4	119.8	208.4	259.1	148.5	147.5	130.8	98.6	207.6	184	96.7	100.1	84	68.6	145.6	147	80.2	59.8	78.2	66	138.1	111.1	99.7	68.5	81.4	67.1	128	140.8	66.5	66.3	67.53	64.88	64.57	63.78	63.49	56.61	52.06	47.42	37.14	38.95	48.23	58.04	54.39	44.02	50.93	64.02			26.91	33.87	56.77	54.88			26.14	33.05	52.17	58.57			22.73	39.7	53.82	56.56			39.45	78.22	51.34	66.15			48.34	84.29	58.33	68.27			79.26	93.49	65.04	61.22			84.93	99.58	68.82	75.68			80.9	104.35	59.73	73.17		High	High	High	High	High	High	High	High	High	High	High	High	High	High	High	High	High	High	High	High	High	High	High	High	High	High	High	High	High	High	High	High	High	Not Found	High	Not Found	High	High	High	High	High	High	High	High	High	Not Found	High	Not Found	High	High	High	High	High	High	High	High	High	Not Found	High	Not Found	High	High	High	High	High	High	High	High	High	Not Found	High	Not Found	High	High	High	High	High	High	High	High	High	Not Found	High	Not Found	High	High	High	High	High	High	High	High	High	Not Found	High	Not Found	High	High	High	High	High	High	High	High	High	Not Found	High	Not Found	High	High	High	High	High	High	High	High	High	Not Found	High	Not Found	High	High	High	High	High	High	High	High	High	7.825e-06	1.261e-06	6.08
		Checked	Confidence	Identifying Node	PSM Ambiguity	Annotated Sequence	Modifications	# Proteins	Master Protein Accessions	Protein Accessions	# Missed Cleavages	Charge	DeltaScore	DeltaCn	Rank	Search Engine Rank	m/z [Da]	MH+ [Da]	Theo. MH+ [Da]	DeltaM [ppm]	Deltam/z [Da]	Activation Type	MS Order	Isolation Interference [%]	Average Reporter S/N	Comp. Voltage [V]	Ion Inject Time [ms]	RT [min]	First Scan	Spectrum File	File ID	Abundance: 126	Abundance: 127N	Abundance: 127C	Abundance: 128N	Abundance: 128C	Abundance: 129N	Abundance: 129C	Abundance: 130N	Abundance: 130C	Abundance: 131N	Abundance: 131C	Abundance: 132N	Abundance: 132C	Abundance: 133N	Abundance: 133C	Abundance: 134N	Quan Info	XCorr	# Protein Groups	Percolator q-Value	Percolator PEP
		FALSE	High	Sequest HT (A2)	Unambiguous	[K].sNTSPEELGPLANQLTSDYGR.[L]	N-Term(TMTpro)	1	Q9Y490	Q9Y490	0	3	0.7686	0	1	1	851.764	2553.28	2553.28	0.72	0.00061	HCD (High Energy Collision Dissociation)	MS2	0	37.9		86	116.007	45758	010_2019_08_019_R_Wijeratne_021420_GH_F3.raw	F71.3	50.7	55.4	70	34.3	24.3	27.6	30.8	20.3	59.9	54	46.2	38.3	32.4	19.4	21.9	21.1		6.18	1	7.825e-06	5.053e-06
		FALSE	High	Sequest HT (A2)	Unambiguous	[K].sNTSPEELGPLANQLTSDYGR.[L]	N-Term(TMTpro)	1	Q9Y490	Q9Y490	0	3	0.776	0	1	1	851.763	2553.27	2553.28	-0.58	-0.0005	HCD (High Energy Collision Dissociation)	MS2	38.2603	49.6		86	114.276	43214	010_2019_08_019_R_Wijeratne_021420_GH_F6.raw	F71.6	67.8	86.2	88.7	43.9	32.2	21	30.1	17.6	83	87.8	86.5	54.7	31.2	16	26.6	20		5.09	1	7.825e-06	1.632e-05
		FALSE	High	Sequest HT (A2)	Unambiguous	[K].sNTSPEELGPLANQLTSDYGR.[L]	N-Term(TMTpro)	1	Q9Y490	Q9Y490	0	3	0.7536	0	1	1	851.766	2553.28	2553.28	3.3	0.00281	HCD (High Energy Collision Dissociation)	MS2	68.8676	61.7		86	112.102	45268	010_2019_08_019_R_Wijeratne_021420_EF_F3.raw	F70.3	89.2	88.8	107.8	50.9	45.5	25.7	30.9	24.9	92.5	92.8	102.7	85.6	43.6	43.7	26.2	35.7		5.56	1	7.825e-06	7.018e-06
		FALSE	High	Sequest HT (A2)	Unambiguous	[K].sNTSPEELGPLANQLTSDYGR.[L]	N-Term(TMTpro)	1	Q9Y490	Q9Y490	0	3	0.7178	0	1	1	851.765	2553.28	2553.28	2.62	0.00223	HCD (High Energy Collision Dissociation)	MS2	14.8059	16.9	-50	87	125.906	68675	2020_10_137_Wijeratne_CETSA-UPR-480TechRep_EF_F1-3.raw	F66.3	23.1	23.9	30.6	17.6	21.4	5.8	8.3	9.9	25.8	28.8	24.2	18.1	12.2	4.4	7.5	8.2		3.26	1	7.825e-06	1.366e-05
		FALSE	High	Sequest HT (A2)	Unambiguous	[K].sNTSPEELGPLANQLTSDYGR.[L]	N-Term(TMTpro)	1	Q9Y490	Q9Y490	0	3	0.7899	0	1	1	851.765	2553.28	2553.28	1.6	0.00136	HCD (High Energy Collision Dissociation)	MS2	76.802	39.7	-50	87	124.841	68083	2020_10_137_Wijeratne_CETSA-UPR-480TechRep_EF_F1-3.raw	F66.3	64.1	64.8	71	37.9	35.5	23.2	24.7	18.6	61.9	62.9	60.1	32.9	23.9	22.1	14	18		4.57	1	7.825e-06	1.382e-05
		FALSE	High	Sequest HT (A2)	Unambiguous	[K].sNTSPEELGPLANQLTSDYGR.[L]	N-Term(TMTpro)	1	Q9Y490	Q9Y490	0	3	0.7523	0	1	1	851.763	2553.27	2553.28	-0.45	-0.00038	HCD (High Energy Collision Dissociation)	MS2	39.6966	74		86	114.939	43989	010_2019_08_019_R_Wijeratne_021420_GH_F5.raw	F71.5	103.4	120.7	121.8	63.5	42.4	41.8	50.1	27	132.2	132.6	122.3	73.3	48.5	30.7	36.1	36.9		4.4	1	7.825e-06	4.588e-06
		FALSE	High	Sequest HT (A2)	Unambiguous	[K].sNTSPEELGPLANQLTSDYGR.[L]	N-Term(TMTpro)	1	Q9Y490	Q9Y490	0	3	0.7483	0	1	1	851.764	2553.28	2553.28	0.42	0.00035	HCD (High Energy Collision Dissociation)	MS2	0	40.3		86	116.037	46876	010_2019_08_019_R_Wijeratne_021420_CD_F2.raw	F65.2	46.1	52.4	73.3	41.1	45.5	29.6	25.9	31.7	59.6	49.4	50.3	34.6	28	23.5	26.4	26.7		6.04	1	7.825e-06	1.194e-05
		FALSE	High	Sequest HT (A2)	Unambiguous	[K].sNTSPEELGPLANQLTSDYGR.[L]	N-Term(TMTpro)	1	Q9Y490	Q9Y490	0	2	0.8094	0	1	1	1277.14	2553.28	2553.28	0.91	0.00117	HCD (High Energy Collision Dissociation)	MS2	0	23.5		86	114.872	46306	010_2019_08_019_R_Wijeratne_021420_CD_F3.raw	F65.3	27.6	33.3	34.5	25.6	29	16.4	14.1	14.2	37.3	28.9	28	23.6	22.5	14.9	11.9	14.6		4.04	1	7.825e-06	8.525e-06
		FALSE	High	Sequest HT (A2)	Unambiguous	[K].sNTSPEELGPLANQLTSDYGR.[L]	N-Term(TMTpro)	1	Q9Y490	Q9Y490	0	3	0.7529	0	1	1	851.766	2553.28	2553.28	3.11	0.00264	HCD (High Energy Collision Dissociation)	MS2	9.34898	42.8		86	113.835	45841	010_2019_08_019_R_Wijeratne_021420_CD_F3.raw	F65.3	72.1	63	74.7	44.1	36.8	24.3	27.1	24	72.2	61.6	61.9	42.2	29	19.1	18.9	14.1		5.26	1	7.825e-06	5.47e-06
		FALSE	High	Sequest HT (A2)	Unambiguous	[K].sNTSPEELGPLANQLTSDYGR.[L]	N-Term(TMTpro)	1	Q9Y490	Q9Y490	0	3	0.7619	0	1	1	851.763	2553.27	2553.28	-0.49	-0.00042	HCD (High Energy Collision Dissociation)	MS2	33.5377	80.2		72.973	115.26	44766	010_2019_08_019_R_Wijeratne_021420_GH_F4.raw	F71.4	115	125.1	130.5	75.5	51.1	41.5	58.7	39.5	144.1	135.7	122.5	78.6	57.3	28.9	39.9	39.6		4.83	1	7.825e-06	1.546e-05
		FALSE	High	Sequest HT (A2)	Unambiguous	[K].sNTSPEELGPLANQLTSDYGR.[L]	N-Term(TMTpro)	1	Q9Y490	Q9Y490	0	3	0.7257	0	1	1	851.76	2553.26	2553.28	-4.01	-0.00342	HCD (High Energy Collision Dissociation)	MS2	63.9638	50.9	-50	87	125.716	68284	2020_10_137_Wijeratne_CETSA-UPR-480TechRep_GH_F1-6b.raw	F69.8	84.8	97.1	99.1	46.6	27.4	22.3	15.7	12.7	94.1	99.9	105.6	48.5	26.2	13.4	11.6	10.1		3.5	1	7.825e-06	1.962e-05
		FALSE	High	Sequest HT (A2)	Unambiguous	[K].sNTSPEELGPLANQLTSDYGR.[L]	N-Term(TMTpro)	1	Q9Y490	Q9Y490	0	2	0.7161	0	1	1	1277.14	2553.28	2553.28	0.41	0.00052	HCD (High Energy Collision Dissociation)	MS2	0	38.6		86	117.272	46607	010_2019_08_019_R_Wijeratne_021420_AB_F3.raw	F64.3	52.2	47.9	51.6	42.2	34.5	29.7	15.8	15.2	58.7	59	62.4	46	40.9	27.3	20.9	13.5		3.98	1	7.825e-06	1.603e-06
		FALSE	High	Sequest HT (A2)	Unambiguous	[K].sNTSPEELGPLANQLTSDYGR.[L]	N-Term(TMTpro)	1	Q9Y490	Q9Y490	0	3	0.759	0	1	1	851.763	2553.27	2553.28	-0.3	-0.00026	HCD (High Energy Collision Dissociation)	MS2	52.7792	81.1		62.905	116.245	46167	010_2019_08_019_R_Wijeratne_021420_AB_F3.raw	F64.3	110.3	99.2	108.6	81.8	57.8	60.5	50.2	40.6	121.5	118.6	112.8	91.3	79.4	72.7	50.4	41.7		6.1	1	7.825e-06	2.464e-06
		FALSE	High	Sequest HT (A2)	Unambiguous	[K].sNTSPEELGPLANQLTSDYGR.[L]	N-Term(TMTpro)	1	Q9Y490	Q9Y490	0	3	0.7423	0	1	1	851.764	2553.28	2553.28	0.57	0.00048	HCD (High Energy Collision Dissociation)	MS2	0	31.4	-50	87	127.161	69016	2020_10_137_Wijeratne_CETSA-UPR-480TechRep_AB_F1-4.raw	F67.4	63.5	37.1	42.2	31.1	20.1	17	14.6	12.8	60	43.3	47.3	28.4	31.3	26.3	17	10.1		3.26	1	7.825e-06	7.062e-06
		FALSE	High	Sequest HT (A2)	Unambiguous	[K].sNTSPEELGPLANQLTSDYGR.[L]	N-Term(TMTpro)	1	Q9Y490	Q9Y490	0	3	0.8257	0	1	1	851.764	2553.28	2553.28	0.58	0.00049	HCD (High Energy Collision Dissociation)	MS2	15.9278	24		86	117.314	46763	010_2019_08_019_R_Wijeratne_021420_AB_F2.raw	F64.2	35.8	30.6	29.9	24.2	16.7	16.3	11.9	12.6	43.8	37.1	38.5	29.2	24.2	15	13.1	5.8		6.08	1	7.825e-06	1.261e-06
		FALSE	High	Sequest HT (A2)	Unambiguous	[K].sNTSPEELGPLANQLTSDYGR.[L]	N-Term(TMTpro)	1	Q9Y490	Q9Y490	0	2	0.8258	0	1	1	1277.14	2553.28	2553.28	2.69	0.00343	HCD (High Energy Collision Dissociation)	MS2	0	12.7		86	113.553	44488	010_2019_08_019_R_Wijeratne_021420_AB_F5.raw	F64.5	21.3	22	16.5	12.3	5.8	8.4	5.9	6.4	20.3	23.5	20.6	14.1	10.4	8.7	4.5	2.1		3.1	1	7.825e-06	1.959e-05
		FALSE	High	Sequest HT (A2)	Unambiguous	[K].sNTSPEELGPLANQLTSDYGR.[L]	N-Term(TMTpro)	1	Q9Y490	Q9Y490	0	3	0.7866	0	1	1	851.761	2553.27	2553.28	-2.94	-0.00251	HCD (High Energy Collision Dissociation)	MS2	12.4882	45.2	-50	87	124.35	67829	2020_10_137_Wijeratne_CETSA-UPR-480TechRep_EF_F1-5.raw	F66.5	70.6	67.6	85.9	51.2	44	20.4	16.7	17.7	85.8	74.9	79.1	37	25.1	20.4	12.9	14.3		4.78	1	7.825e-06	4.399e-06
		FALSE	High	Sequest HT (A2)	Unambiguous	[K].sNTSPEELGPLANQLTSDYGR.[L]	N-Term(TMTpro)	1	Q9Y490	Q9Y490	0	3	0.7906	0	1	1	851.762	2553.27	2553.28	-1.01	-0.00086	HCD (High Energy Collision Dissociation)	MS2	0	42.7	-50	87	124.413	67864	2020_10_137_Wijeratne_CETSA-UPR-480TechRep_EF_F1-5.raw	F66.5	72.6	67.5	73.2	49.3	43.4	26.9	19.6	17.2	67	69.9	67.3	34.9	28.5	20	12.2	14		5.3	1	7.825e-06	1.261e-05
		FALSE	High	Sequest HT (A2)	Unambiguous	[K].sNTSPEELGPLANQLTSDYGR.[L]	N-Term(TMTpro)	1	Q9Y490	Q9Y490	0	3	0.7948	0	1	1	851.766	2553.28	2553.28	3.5	0.00298	HCD (High Energy Collision Dissociation)	MS2	15.6743	25.1	-50	87	125.673	68647	2020_10_137_Wijeratne_CETSA-UPR-480TechRep_GH_F1-3.raw	F69.3	33.4	43.5	48	23	16.8	12.5	14.2	12.2	46.5	44.2	40.1	22.3	17.4	7.6	10.6	9.7		4.24	1	7.825e-06	1.607e-05
		FALSE	High	Sequest HT (A2)	Unambiguous	[K].sNTSPEELGPLANQLTSDYGR.[L]	N-Term(TMTpro)	1	Q9Y490	Q9Y490	0	3	0.7953	0	1	1	851.764	2553.28	2553.28	1.12	0.00095	HCD (High Energy Collision Dissociation)	MS2	0	18.1	-50	87	126.743	69244	2020_10_137_Wijeratne_CETSA-UPR-480TechRep_GH_F1-3.raw	F69.3	23.1	31.8	30.9	18.1	13.6	10	7	8.6	34.6	30.2	33.2	17.4	11.8	5.7	5.7	7.2		4.64	1	7.825e-06	5.335e-06
		FALSE	High	Sequest HT (A2)	Unambiguous	[K].sNTSPEELGPLANQLTSDYGR.[L]	N-Term(TMTpro)	1	Q9Y490	Q9Y490	0	3	0.7165	0	1	1	851.764	2553.28	2553.28	0.81	0.00069	HCD (High Energy Collision Dissociation)	MS2	0	46.8	-50	87	125.857	68367	2020_10_137_Wijeratne_CETSA-UPR-480TechRep_AB_F1-5.raw	F67.5	68.8	77.2	68.1	46	25.2	23	17.7	18.2	92.3	95	78.6	47.9	35.8	26	16	12.6		3.88	1	1.439e-05	2.669e-05
		FALSE	High	Sequest HT (A2)	Unambiguous	[K].sNTSPEELGPLANQLTSDYGR.[L]	N-Term(TMTpro)	1	Q9Y490	Q9Y490	0	2	0.7724	0	1	1	1277.15	2553.28	2553.28	3.04	0.00388	HCD (High Energy Collision Dissociation)	MS2	0	34.9		86	113.219	45247	010_2019_08_019_R_Wijeratne_021420_EF_F4.raw	F70.4	42.4	46.5	50.8	30.8	35.5	21.4	18	16.1	49.8	50.6	59.3	54.6	27.4	27.1	13.6	14.9		4.13	1	1.439e-05	2.576e-05
		FALSE	High	Sequest HT (A2)	Unambiguous	[K].sNTSPEELGPLANQLTSDYGR.[L]	N-Term(TMTpro)	1	Q9Y490	Q9Y490	0	3	0.7741	0	1	1	851.763	2553.27	2553.28	-0.35	-0.0003	HCD (High Energy Collision Dissociation)	MS2	56.2215	74.5		86	116.273	45207	010_2019_08_019_R_Wijeratne_021420_GH_F4.raw	F71.4	86.9	104.1	110.3	65	59.7	53.9	71.1	45.9	110.6	109.5	91.6	77	61.4	37.3	52.2	54.9		4.78	1	1.806e-05	3.094e-05
		FALSE	High	Sequest HT (A2)	Unambiguous	[K].sNTSPEELGPLANQLTSDYGR.[L]	N-Term(TMTpro)	1	Q9Y490	Q9Y490	0	3	0.6946	0	1	1	851.763	2553.28	2553.28	0.25	0.00022	HCD (High Energy Collision Dissociation)	MS2	0	25	-50	87	129.481	69854	2020_10_137_Wijeratne_CETSA-UPR-480TechRep_AB_F1-2.raw	F67.2	43.3	40.5	33.2	23.1	13.7	21.2	11.7	12.8	39.8	40.5	35.7	26.3	17.7	22.6	9.2	9.2		2.98	1	4.276e-05	7.437e-05
		FALSE	High	Sequest HT (A2)	Unambiguous	[K].sNTSPEELGPLANQLTSDYGR.[L]	N-Term(TMTpro)	1	Q9Y490	Q9Y490	0	3	0.6103	0	1	1	851.761	2553.27	2553.28	-2.98	-0.00254	HCD (High Energy Collision Dissociation)	MS2	0	36.5	-50	87	126.035	68725	2020_10_137_Wijeratne_CETSA-UPR-480TechRep_GH_F1-5.raw	F69.6	58.7	61.8	71.3	35.9	22.2	18.5	21.3	12.8	69.4	63.1	60.8	34	19.1	12.8	12.5	10		2.13	1	6.383e-05	0.0001419
		FALSE	High	Sequest HT (A2)	Unambiguous	[K].sNTSPEELGPLANQLTSDYGR.[L]	N-Term(TMTpro)	1	Q9Y490	Q9Y490	0	3	0.7294	0	1	1	851.763	2553.28	2553.28	0.06	5e-05	HCD (High Energy Collision Dissociation)	MS2	33.9405	299.5		72.125	113.144	45723	010_2019_08_019_R_Wijeratne_021420_EF_F3.raw	F70.3	280.1	281.1	312.8	246.8	260.9	253	258.5	229.3	343	311.8	349.5	428.5	338.4	298.3	253.1	347.7		4.25	1	6.383e-05	0.0001515
		FALSE	High	Sequest HT (A2)	Unambiguous	[K].sNTSPEELGPLANQLTSDYGR.[L]	N-Term(TMTpro)	1	Q9Y490	Q9Y490	0	3	0.6915	0	1	1	851.769	2553.29	2553.28	6.61	0.00562	HCD (High Energy Collision Dissociation)	MS2	45.0256	20.2	-50	87	126.169	68611	2020_10_137_Wijeratne_CETSA-UPR-480TechRep_GH_F1-2.raw	F69.2	28.7	41.5	34.2	24.5	9.8	7.8	16.1	8.8	34.3	32.4	27.7	15.1	10.8	11.5	8.9	10.5		2.95	1	6.383e-05	0.0001576
		FALSE	High	Sequest HT (A2)	Unambiguous	[K].sNTSPEELGPLANQLTSDYGR.[L]	N-Term(TMTpro)	1	Q9Y490	Q9Y490	0	4	0.5192	0	1	1	639.073	2553.27	2553.28	-1.24	-0.00079	HCD (High Energy Collision Dissociation)	MS2	31.2682	29.6	-50	87	124.123	67651	2020_10_137_Wijeratne_CETSA-UPR-480TechRep_EF_F1-4.raw	F66.4	40.6	50.6	53.4	28.7	26.4	17.3	16.2	15.3	45.6	40.5	45.5	36.8	17	16.1	8.7	15.1		2.08	1	6.383e-05	0.0001321
		FALSE	High	Sequest HT (A2)	Unambiguous	[K].sNTSPEELGPLANQLTSDYGR.[L]	N-Term(TMTpro)	1	Q9Y490	Q9Y490	0	2	0.7466	0	1	1	1277.14	2553.28	2553.28	2.64	0.00337	HCD (High Energy Collision Dissociation)	MS2	0	19.5		86	114.712	45639	010_2019_08_019_R_Wijeratne_021420_CD_F4.raw	F65.4	24.3	26.7	31.5	22.6	19.5	13.7	11.1	11.5	27.4	28.4	25.2	19.4	19.1	11.1	8.8	11.7		2.92	1	6.654e-05	0.000192
		FALSE	High	Sequest HT (A2)	Unambiguous	[K].sNTSPEELGPLANQLTSDYGR.[L]	N-Term(TMTpro)	1	Q9Y490	Q9Y490	0	3	0.6134	0	1	1	851.767	2553.29	2553.28	4.84	0.00412	HCD (High Energy Collision Dissociation)	MS2	39.3877	10.4	-50	87	126.276	68690	2020_10_137_Wijeratne_CETSA-UPR-480TechRep_EF_F1-2.raw	F66.2	12.5	15.8	19.8	9.7	10.2	6.9	8.2	6.7	16.8	11	13.5	12.2	9.8	5.5	5	3.1		1.94	1	6.825e-05	0.0002081
		FALSE	High	Sequest HT (A2)	Unambiguous	[K].sNTSPEELGPLANQLTSDYGR.[L]	N-Term(TMTpro)	1	Q9Y490	Q9Y490	0	3	0.3822	0	1	1	851.764	2553.28	2553.28	0.38	0.00032	HCD (High Energy Collision Dissociation)	MS2	35.3477	75.5	-50	87	126.025	68190	2020_10_137_Wijeratne_CETSA-UPR-480TechRep_AB_F1-6.raw	F67.6	133.5	114.6	114.2	70.2	38.6	49.5	31.6	28.9	138.9	137.3	122.1	76.8	48.1	47.1	31.1	24.9		1.57	1	7.41e-05	0.0002517
		FALSE	High	Sequest HT (A2)	Unambiguous	[K].sNTSPEELGPLANQLTSDYGR.[L]	N-Term(TMTpro)	1	Q9Y490	Q9Y490	0	2	0.7416	0	1	1	1277.15	2553.28	2553.28	3.27	0.00418	HCD (High Energy Collision Dissociation)	MS2	0	7.7		86	117.063	46220	010_2019_08_019_R_Wijeratne_021420_GH_F3.raw	F71.3	10.8	11.3	12.3	9.6	6.9	4.1	3.8	2.7	11.3	15	10.9	7.4	6.6		5.2	4.6		1.78	1	0.0002487	0.001826
	FALSE	High	[R].LNEAAAGLNQAATELVQASR.[G]	1xTMTpro [N-Term]	1.0136e-07	4.52754e-05	1	1	34	Q9Y490	Q9Y490 [1242-1261]		0	2331.26	201.7	235.3	204.9	235.1	193.2	205	129.9	139	77.1	102.6	81.9	95	56.2	54.2	59	51	126.2	149.8	403.8	437.4	118.6	138.2	146.1	149.7	435.8	422.3	132.4	127.9	156.9	146	433.9	424	134.8	124.1	81.9	99.4	217.5	249.8	61.6	73.6	78.4	62.8	169.6	157.2	48.4	52.4	42	42.5	115.9	98.4	35.7	25.9	39.3	28.6	87.8	64.5	40.1	30.8	31	36.6	78.4	74.3	28.6	25.1	131.72	130.39	130.89	130.95	131.52	131.93	129.95	132.08	129.9	132.61	129.06	127.88	128.69	131.74	126.12	128.86	123.32	124.4	118.01	118.07	125.57	127.11	120.59	122.04	115.21	116.98	127.7	129.78	121.05	120.65	115.23	120.6	129.57	129.27	123.18	114.86	102.81	114.7	128.27	123.73	120.78	119.08	105.79	107.75	120.15	121.02	124.47	114.83	90.85	108.53	118.92	119.6	115.76	120.36	89.8	89.18	122.95	109.93	119.48	107.14	78.37	104.22	120.94	121.51		High	High	High	High	High	High	High	High	High	High	High	High	High	High	High	High	High	High	High	High	High	High	High	High	High	High	High	High	High	High	High	High	High	High	High	High	High	High	High	High	High	High	High	High	High	High	High	High	High	High	High	High	High	High	High	High	High	High	High	High	High	High	High	High	High	High	High	High	High	High	High	High	High	High	High	High	High	High	High	High	High	High	High	High	High	High	High	High	High	High	High	High	High	High	High	High	High	High	High	High	High	High	High	High	High	High	High	High	High	High	High	High	High	High	High	High	High	High	High	High	High	High	High	High	High	High	High	High	High	7.825e-06	1.786e-08	6.46
		Checked	Confidence	Identifying Node	PSM Ambiguity	Annotated Sequence	Modifications	# Proteins	Master Protein Accessions	Protein Accessions	# Missed Cleavages	Charge	DeltaScore	DeltaCn	Rank	Search Engine Rank	m/z [Da]	MH+ [Da]	Theo. MH+ [Da]	DeltaM [ppm]	Deltam/z [Da]	Activation Type	MS Order	Isolation Interference [%]	Average Reporter S/N	Comp. Voltage [V]	Ion Inject Time [ms]	RT [min]	First Scan	Spectrum File	File ID	Abundance: 126	Abundance: 127N	Abundance: 127C	Abundance: 128N	Abundance: 128C	Abundance: 129N	Abundance: 129C	Abundance: 130N	Abundance: 130C	Abundance: 131N	Abundance: 131C	Abundance: 132N	Abundance: 132C	Abundance: 133N	Abundance: 133C	Abundance: 134N	Quan Info	XCorr	# Protein Groups	Percolator q-Value	Percolator PEP
		FALSE	High	Sequest HT (A2)	Unambiguous	[R].lNEAAAGLNQAATELVQASR.[G]	N-Term(TMTpro)	1	Q9Y490	Q9Y490	0	3	0.7571	0	1	1	777.758	2331.26	2331.26	-0.01	-1e-05	HCD (High Energy Collision Dissociation)	MS2	12.066	187.4		86	144.69	55950	010_2019_08_019_R_Wijeratne_021420_AB_F8.raw	F64.8	341.4	349.2	313.1	159	99.1	74.4	48.2	49.1	329.2	406.5	315.3	192.8	139.4	91.9	53.2	36.7		8.4	1	7.825e-06	1.888e-07
		FALSE	High	Sequest HT (A2)	Unambiguous	[R].lNEAAAGLNQAATELVQASR.[G]	N-Term(TMTpro)	1	Q9Y490	Q9Y490	0	3	0.7543	0	1	1	777.757	2331.26	2331.26	-0.36	-0.00028	HCD (High Energy Collision Dissociation)	MS2	17.0719	46.6		15.767	143.293	55864	010_2019_08_019_R_Wijeratne_021420_CD_F8.raw	F65.8	81.6	82.6	83.3	45.9	35	20.7	13.3	10.4	97.9	91.7	76.4	40.9	30.6	17.4	8.5	8.9		7.61	1	7.825e-06	5.392e-07
		FALSE	High	Sequest HT (A2)	Unambiguous	[R].lNEAAAGLNQAATELVQASR.[G]	N-Term(TMTpro)	1	Q9Y490	Q9Y490	0	2	0.7116	0	1	1	1166.14	2331.27	2331.26	6.46	0.00753	HCD (High Energy Collision Dissociation)	MS2	0	31.7		86	142.258	55402	010_2019_08_019_R_Wijeratne_021420_CD_F8.raw	F65.8	41.6	49.9	55.2	34.8	36.2	19.3	15.7	13.1	48.4	48.2	47.8	36.4	22.4	11.4	15.4	11.6		4.3	1	7.825e-06	1.856e-07
		FALSE	High	Sequest HT (A2)	Unambiguous	[R].lNEAAAGLNQAATELVQASR.[G]	N-Term(TMTpro)	1	Q9Y490	Q9Y490	0	4	0.5302	0	1	1	583.571	2331.26	2331.26	0.98	0.00057	HCD (High Energy Collision Dissociation)	MS2	53.6421	25.6	-50	87	154.95	84279	2020_10_137_Wijeratne_CETSA-UPR-480TechRep_GH_F1-7.raw	F69.9	40.8	47.2	43.6	22.6	16.9	12.2	14.4	5	44.9	45.4	45.7	28	17.7	8.5	9.2	7.8		3.98	1	7.825e-06	1.473e-05
		FALSE	High	Sequest HT (A2)	Unambiguous	[R].lNEAAAGLNQAATELVQASR.[G]	N-Term(TMTpro)	1	Q9Y490	Q9Y490	0	3	0.7538	0	1	1	777.761	2331.27	2331.26	4.19	0.00325	HCD (High Energy Collision Dissociation)	MS2	5.6243	134.8		51.272	145.542	57401	010_2019_08_019_R_Wijeratne_021420_AB_F6.raw	F64.6	195.8	184	194.8	131.3	77.9	100.6	65.4	63.2	231.4	213.6	208.5	148.2	112.1	95.7	70.8	63.5		8.53	1	7.825e-06	1.538e-07
		FALSE	High	Sequest HT (A2)	Unambiguous	[R].lNEAAAGLNQAATELVQASR.[G]	N-Term(TMTpro)	1	Q9Y490	Q9Y490	0	3	0.8124	0	1	1	777.757	2331.26	2331.26	-0.51	-0.0004	HCD (High Energy Collision Dissociation)	MS2	10.0214	31.1		86	146.901	57088	010_2019_08_019_R_Wijeratne_021420_GH_F6.raw	F71.6	43.6	56.4	60.8	34.9	20	12.2	20.5	16.2	45.5	52.1	49.9	31.2	19.8	11.7	12.4	10.4		8.21	1	7.825e-06	4.874e-07
		FALSE	High	Sequest HT (A2)	Unambiguous	[R].lNEAAAGLNQAATELVQASR.[G]	N-Term(TMTpro)	1	Q9Y490	Q9Y490	0	3	0.7792	0	1	1	777.761	2331.27	2331.26	4.67	0.00363	HCD (High Energy Collision Dissociation)	MS2	23.6786	123.3		86	143.692	55621	010_2019_08_019_R_Wijeratne_021420_AB_F7.raw	F64.7	221.1	203.9	205	119.3	56.4	50.1	38.1	36.5	230.1	236.2	220.9	136.5	94	54.7	35	34.5		7.79	1	7.825e-06	5.841e-07
		FALSE	High	Sequest HT (A2)	Unambiguous	[R].lNEAAAGLNQAATELVQASR.[G]	N-Term(TMTpro)	1	Q9Y490	Q9Y490	0	2	0.8096	0	1	1	1166.14	2331.27	2331.26	6.08	0.00708	HCD (High Energy Collision Dissociation)	MS2	0	132.9		86	144.708	56083	010_2019_08_019_R_Wijeratne_021420_AB_F7.raw	F64.7	171.1	167.1	168.6	136.7	88.7	98.1	68.2	66.8	199	184.9	195.7	168	138.3	123.5	87.5	64.4		6.46	1	7.825e-06	1.786e-08
		FALSE	High	Sequest HT (A2)	Unambiguous	[R].lNEAAAGLNQAATELVQASR.[G]	N-Term(TMTpro)	1	Q9Y490	Q9Y490	0	4	0.7095	0	1	1	583.571	2331.26	2331.26	0.66	0.00039	HCD (High Energy Collision Dissociation)	MS2	16.07	24.9	-50	87	154.88	84686	2020_10_137_Wijeratne_CETSA-UPR-480TechRep_CD_F1-6.raw	F68.6	33	41.2	43.7	21.5	22	10.6	12.4	9	37.9	40.6	41.1	32	18.4	13.7	8.1	13.6		5.06	1	7.825e-06	2.019e-06
		FALSE	High	Sequest HT (A2)	Unambiguous	[R].lNEAAAGLNQAATELVQASR.[G]	N-Term(TMTpro)	1	Q9Y490	Q9Y490	0	3	0.7594	0	1	1	777.759	2331.26	2331.26	1.39	0.00108	HCD (High Energy Collision Dissociation)	MS2	39.5709	63		28.339	145.331	59059	010_2019_08_019_R_Wijeratne_021420_CD_F5.raw	F65.5	89.4	94.4	110.2	61.1	59.2	38.4	30.1	25.8	119.6	102.7	97	55.7	45.1	29.5	26.4	23.4		7.15	1	7.825e-06	7.758e-07
		FALSE	High	Sequest HT (A2)	Unambiguous	[R].lNEAAAGLNQAATELVQASR.[G]	N-Term(TMTpro)	1	Q9Y490	Q9Y490	0	3	0.785	0	1	1	777.76	2331.27	2331.26	2.93	0.00228	HCD (High Energy Collision Dissociation)	MS2	27.9535	112.4		86	142.136	55615	010_2019_08_019_R_Wijeratne_021420_CD_F7.raw	F65.7	173.6	182.1	205.5	109.1	93.1	53	41.9	34.5	210.4	201.7	188.5	123.5	74.4	43.8	32	31.1		7.49	1	7.825e-06	1.53e-06
		FALSE	High	Sequest HT (A2)	Unambiguous	[R].lNEAAAGLNQAATELVQASR.[G]	N-Term(TMTpro)	1	Q9Y490	Q9Y490	0	3	0.7606	0	1	1	777.756	2331.25	2331.26	-1.97	-0.00153	HCD (High Energy Collision Dissociation)	MS2	4.95296	27		8.032	143.174	56080	010_2019_08_019_R_Wijeratne_021420_CD_F7.raw	F65.7	36.6	42.7	43.4	27.2	24.5	17.3	11.8	10	48.4	41.6	44.8	22.8	19.1	15.3	11.1	15		7.56	1	7.825e-06	1.194e-06
		FALSE	High	Sequest HT (A2)	Unambiguous	[R].lNEAAAGLNQAATELVQASR.[G]	N-Term(TMTpro)	1	Q9Y490	Q9Y490	0	2	0.7101	0	1	1	1166.14	2331.27	2331.26	4.34	0.00506	HCD (High Energy Collision Dissociation)	MS2	47.5487	36.2		86	144.214	56551	010_2019_08_019_R_Wijeratne_021420_CD_F7.raw	F65.7	59.9	66.6	65.5	33.7	31.5	17.6	11.5	13.2	67.2	66.1	64	29.5	22.9	14.6	7.3	8.6		2.76	1	7.825e-06	2.259e-05
		FALSE	High	Sequest HT (A2)	Unambiguous	[R].lNEAAAGLNQAATELVQASR.[G]	N-Term(TMTpro)	1	Q9Y490	Q9Y490	0	3	0.813	0	1	1	777.757	2331.26	2331.26	-1.53	-0.00119	HCD (High Energy Collision Dissociation)	MS2	0	6.7		3.043	144.633	57800	010_2019_08_019_R_Wijeratne_021420_CD_F6.raw	F65.6	9.7	7	12.7	5.9	5.3	7	3.5	3.1	10.6	11	10.4	6.9	5.4	4.6		3.9		5.99	1	7.825e-06	2.502e-07
		FALSE	High	Sequest HT (A2)	Unambiguous	[R].lNEAAAGLNQAATELVQASR.[G]	N-Term(TMTpro)	1	Q9Y490	Q9Y490	0	4	0.6976	0	1	1	583.572	2331.27	2331.26	3.98	0.00232	HCD (High Energy Collision Dissociation)	MS2	49.7152	26.2	-50	87	156.094	84981	2020_10_137_Wijeratne_CETSA-UPR-480TechRep_AB_F1-6.raw	F67.6	38	40.3	36.8	26.7	15.9	17.5	12.2	14.1	47.4	46.1	38.2	25.7	18.4	21.3	10.2	11		4.63	1	7.825e-06	3.024e-06
		FALSE	High	Sequest HT (A2)	Unambiguous	[R].lNEAAAGLNQAATELVQASR.[G]	N-Term(TMTpro)	1	Q9Y490	Q9Y490	0	3	0.7607	0	1	1	777.757	2331.26	2331.26	-1.41	-0.00109	HCD (High Energy Collision Dissociation)	MS2	7.35969	26.6		8.946	143.112	55386	010_2019_08_019_R_Wijeratne_021420_EF_F7.raw	F70.7	43.4	40.4	52.2	22.6	21.6	10.8	8.3	6.5	46.2	42.4	53.2	28.6	18.2	12.2	7.1	11.3		7.23	1	7.825e-06	8.362e-07
		FALSE	High	Sequest HT (A2)	Unambiguous	[R].lNEAAAGLNQAATELVQASR.[G]	N-Term(TMTpro)	1	Q9Y490	Q9Y490	0	3	0.7436	0	1	1	777.765	2331.28	2331.26	9.81	0.00762	HCD (High Energy Collision Dissociation)	MS2	33.7072	257.3		72.361	143.486	55552	010_2019_08_019_R_Wijeratne_021420_EF_F7.raw	F70.7	512.3	536.1	494.2	170.4	127.1	64.9	44.3	37	569.5	517	555	235.5	127.3	59.2	31.5	34.8		7.8	1	7.825e-06	2.734e-07
		FALSE	High	Sequest HT (A2)	Unambiguous	[R].lNEAAAGLNQAATELVQASR.[G]	N-Term(TMTpro)	1	Q9Y490	Q9Y490	0	2	0.7302	0	1	1	1166.14	2331.27	2331.26	2.91	0.0034	HCD (High Energy Collision Dissociation)	MS2	0	47.5		86	142.085	54915	010_2019_08_019_R_Wijeratne_021420_EF_F7.raw	F70.7	76.4	81.1	75.1	35.3	35.3	19.5	17.7	14.2	81.4	75.9	94.6	56.8	32.9	26.6	16.4	20.1		4.67	1	7.825e-06	2.316e-08
		FALSE	High	Sequest HT (A2)	Unambiguous	[R].lNEAAAGLNQAATELVQASR.[G]	N-Term(TMTpro)	1	Q9Y490	Q9Y490	0	3	0.7753	0	1	1	777.756	2331.25	2331.26	-1.73	-0.00134	HCD (High Energy Collision Dissociation)	MS2	14.1479	133.6		86	143.615	55507	010_2019_08_019_R_Wijeratne_021420_GH_F8.raw	F71.8	220	245.1	276.9	108.4	73.4	44.2	48.8	31.3	268.9	282.2	269.8	109.3	71	30.3	25.4	31.9		8.81	1	7.825e-06	1.395e-07
		FALSE	High	Sequest HT (A2)	Unambiguous	[R].lNEAAAGLNQAATELVQASR.[G]	N-Term(TMTpro)	1	Q9Y490	Q9Y490	0	2	0.7431	0	1	1	1166.13	2331.26	2331.26	0.27	0.00031	HCD (High Energy Collision Dissociation)	MS2	0	61.4		86	143.23	57464	010_2019_08_019_R_Wijeratne_021420_EF_F6.raw	F70.6	97.5	97.5	104.4	44.9	36.9	24.8	20.5	13.8	115.2	125.3	120.2	76.2	40.5	30.2	14.8	19.7		5.1	1	7.825e-06	2.991e-07
		FALSE	High	Sequest HT (A2)	Unambiguous	[R].lNEAAAGLNQAATELVQASR.[G]	N-Term(TMTpro)	1	Q9Y490	Q9Y490	0	3	0.7613	0	1	1	777.756	2331.25	2331.26	-1.96	-0.00153	HCD (High Energy Collision Dissociation)	MS2	0	121.9		54.805	144.269	57930	010_2019_08_019_R_Wijeratne_021420_EF_F6.raw	F70.6	212.7	209.1	215.2	94.8	84.5	50.2	37.3	29.7	229.7	207.8	228.2	131.4	83.5	54.5	31.1	51.4		8.38	1	7.825e-06	1.792e-07
		FALSE	High	Sequest HT (A2)	Unambiguous	[R].lNEAAAGLNQAATELVQASR.[G]	N-Term(TMTpro)	1	Q9Y490	Q9Y490	0	3	0.6559	0	1	1	777.75	2331.24	2331.26	-9.9	-0.00769	HCD (High Energy Collision Dissociation)	MS2	70.8916	55.6		56.833	145.044	58685	010_2019_08_019_R_Wijeratne_021420_EF_F5.raw	F70.5	87.9	91	102.3	43.9	40.4	23.9	21.7	13.9	91.6	96.2	109.5	69.6	33.6	26.8	16.3	20.5		3.72	1	7.825e-06	1.802e-05
		FALSE	High	Sequest HT (A2)	Unambiguous	[R].lNEAAAGLNQAATELVQASR.[G]	N-Term(TMTpro)	1	Q9Y490	Q9Y490	0	3	0.6794	0	1	1	777.75	2331.24	2331.26	-9.35	-0.00727	HCD (High Energy Collision Dissociation)	MS2	49.1648	78.4		86	145.071	58698	010_2019_08_019_R_Wijeratne_021420_EF_F5.raw	F70.5	132.3	138.7	142.2	65.6	58.4	31	33.8	25.3	126.8	124.6	146.3	95.5	49	35.5	20.4	28.8		4.18	1	7.825e-06	6.778e-06
		FALSE	High	Sequest HT (A2)	Unambiguous	[R].lNEAAAGLNQAATELVQASR.[G]	N-Term(TMTpro)	1	Q9Y490	Q9Y490	0	3	0.7555	0	1	1	777.759	2331.26	2331.26	1.21	0.00094	HCD (High Energy Collision Dissociation)	MS2	45.4521	94.1		86	145.714	58851	010_2019_08_019_R_Wijeratne_021420_AB_F5.raw	F64.5	140.8	137.7	132.9	85.5	52.2	59.8	39	30.9	178.1	157.4	159.3	106.6	88.5	57.9	41.4	37.6		6.38	1	7.825e-06	1.872e-06
		FALSE	High	Sequest HT (A2)	Unambiguous	[R].lNEAAAGLNQAATELVQASR.[G]	N-Term(TMTpro)	1	Q9Y490	Q9Y490	0	3	0.7888	0	1	1	777.758	2331.26	2331.26	0.65	0.0005	HCD (High Energy Collision Dissociation)	MS2	26.5597	142.9		51.196	143.708	55633	010_2019_08_019_R_Wijeratne_021420_EF_F8.raw	F70.8	269.3	260.7	274.8	113.5	83	47.3	24	19.9	289.2	280.1	306.6	149.5	76.3	53.1	14.2	24.7		7.48	1	7.825e-06	1.143e-07
		FALSE	High	Sequest HT (A2)	Unambiguous	[R].lNEAAAGLNQAATELVQASR.[G]	N-Term(TMTpro)	1	Q9Y490	Q9Y490	0	4	0.7194	0	1	1	583.572	2331.27	2331.26	2.98	0.00174	HCD (High Energy Collision Dissociation)	MS2	32.8535	35.4	-50	87	154.703	84573	2020_10_137_Wijeratne_CETSA-UPR-480TechRep_EF_F1-6.raw	F66.6	55.5	61.3	51	37.7	27.6	27.5	20.6	19.8	49.6	53.5	48.2	32.9	29.9	16	15.8	19.1		5.31	1	7.825e-06	1.815e-06
		FALSE	High	Sequest HT (A2)	Unambiguous	[R].lNEAAAGLNQAATELVQASR.[G]	N-Term(TMTpro)	1	Q9Y490	Q9Y490	0	4	0.7068	0	1	1	583.569	2331.26	2331.26	-1.34	-0.00078	HCD (High Energy Collision Dissociation)	MS2	38.5847	22.1	-50	87	155.041	84969	2020_10_137_Wijeratne_CETSA-UPR-480TechRep_EF_F1-5.raw	F66.5	35.2	38.2	41.6	19.7	20.3	11.9	12.4	11.1	36	34.5	36.8	22.2	14.2	8.6	6.7	4.1		3.99	1	7.825e-06	2.462e-05
		FALSE	High	Sequest HT (A2)	Unambiguous	[R].lNEAAAGLNQAATELVQASR.[G]	N-Term(TMTpro)	1	Q9Y490	Q9Y490	0	4	0.6322	0	1	1	583.569	2331.25	2331.26	-2.68	-0.00156	HCD (High Energy Collision Dissociation)	MS2	61.1464	41.8	-50	87	156.665	85965	2020_10_137_Wijeratne_CETSA-UPR-480TechRep_AB_F1-8.raw	F67.8	71	92.1	78.2	42.4	22.8	14.1	5.3	6.6	74	90.4	74.1	45	24.8	15.9	6.4	5.2		3.48	1	7.825e-06	2.243e-05
		FALSE	High	Sequest HT (A2)	Unambiguous	[R].lNEAAAGLNQAATELVQASR.[G]	N-Term(TMTpro)	1	Q9Y490	Q9Y490	0	3	0.7935	0	1	1	777.756	2331.25	2331.26	-2.44	-0.0019	HCD (High Energy Collision Dissociation)	MS2	0	41		86	144.123	55219	010_2019_08_019_R_Wijeratne_021420_GH_F7.raw	F71.7	57.1	77.2	74.1	40.1	24.1	19	23.6	16.3	87	70.8	65.8	35.3	25.4	13.2	14.8	12.2		8.04	1	7.825e-06	1.454e-07
		FALSE	High	Sequest HT (A2)	Unambiguous	[R].lNEAAAGLNQAATELVQASR.[G]	N-Term(TMTpro)	1	Q9Y490	Q9Y490	0	3	0.8159	0	1	1	777.757	2331.26	2331.26	-0.97	-0.00075	HCD (High Energy Collision Dissociation)	MS2	19.3041	51.8		54.931	145.136	55651	010_2019_08_019_R_Wijeratne_021420_GH_F7.raw	F71.7	83.5	91.2	114.6	45.9	23.3	16.2	20.9	16	99.2	101.2	96.9	53.2	29.1	12.9	10	14.5		8.2	1	7.825e-06	1.786e-07
		FALSE	High	Sequest HT (A2)	Unambiguous	[R].lNEAAAGLNQAATELVQASR.[G]	N-Term(TMTpro)	1	Q9Y490	Q9Y490	0	4	0.7371	0	1	1	583.569	2331.26	2331.26	-1.42	-0.00083	HCD (High Energy Collision Dissociation)	MS2	0	23.9	-50	87	153.038	83761	2020_10_137_Wijeratne_CETSA-UPR-480TechRep_EF_F1-7.raw	F66.7	30.6	39.8	46	29.1	16.5	14.7	8.5	11.1	45.6	41.9	34.5	25.6	13.7	11.1	8.2	5.7		6.01	1	7.825e-06	2.362e-06
		FALSE	High	Sequest HT (A2)	Unambiguous	[R].lNEAAAGLNQAATELVQASR.[G]	N-Term(TMTpro)	1	Q9Y490	Q9Y490	0	4	0.7077	0	1	1	583.568	2331.25	2331.26	-3.51	-0.00205	HCD (High Energy Collision Dissociation)	MS2	13.8137	17.9	-50	87	155.973	85152	2020_10_137_Wijeratne_CETSA-UPR-480TechRep_GH_F1-6b.raw	F69.8	28.9	29.9	28.2	13.6	13.8	10.5	10.6	8	31.9	26.5	26.3	19	14.6	7.5	10.9	6.9		4.79	1	1.806e-05	3.703e-05
		FALSE	High	Sequest HT (A2)	Unambiguous	[R].lNEAAAGLNQAATELVQASR.[G]	N-Term(TMTpro)	1	Q9Y490	Q9Y490	0	2	0.6846	0	1	1	1166.14	2331.27	2331.26	2.96	0.00345	HCD (High Energy Collision Dissociation)	MS2	0	14.8		86	142.599	55065	010_2019_08_019_R_Wijeratne_021420_GH_F8.raw	F71.8	17.5	27.8	28.1	10.2	6.4	8.3	10.8	7.4	23.5	23.5	25	13.5	13	7.4	7.6	6.8		2.79	1	6.383e-05	0.00013
		FALSE	High	Sequest HT (A2)	Unambiguous	[R].lNEAAAGLNQAATELVQASR.[G]	N-Term(TMTpro)	1	Q9Y490	Q9Y490	0	3	0.1348	0	1	1	777.751	2331.24	2331.26	-8.42	-0.00654	HCD (High Energy Collision Dissociation)	MS2	0	45.5		86	150.925	58148	010_2019_08_019_R_Wijeratne_021420_GH_F7.raw	F71.7	65	88.8	90.3	39.5	22.5	21.6	27.1	15.3	74.5	87.3	78.5	42.3	29.5	14.2	16.8	15.3		1.41	1	0.006725	0.07558
	FALSE	High	[R].LLSDSLPPSTGTFQEAQSR.[L]	1xTMTpro [N-Term]	6.56931e-05	4.52754e-05	1	1	16	Q9Y490	Q9Y490 [1223-1241]		0	2338.22	944.3	1039.5	820.2	962.2	820.2	930.1	533.4	653.3	356.6	556.3	464.5	499	334.7	384.6	338.6	307.9	186.9	208.2	622	638.1	230	266.8	192.9	207.7	555.2	592.6	251	245	233.2	214	630.7	662.1	280.4	241.2	143.6	137.6	332.7	466.7	131	139.9	130.6	115.6	304.5	295.8	88	88.6	101	86.2	211.8	230.9	68	57.4	85	76	209.1	192.9	77.2	55.1	85.5	72.2	165.4	219.3	49.7	51																																																																		High	Not Found	High	Not Found	High	Not Found	High	Not Found	High	Not Found	High	Not Found	High	Not Found	High	Not Found	High	Not Found	High	Not Found	High	Not Found	High	Not Found	High	Not Found	High	Not Found	High	Not Found	High	Not Found	High	Not Found	High	Not Found	Not Found	High	Not Found	High	Not Found	High	Not Found	High	High	Not Found	High	Not Found	Not Found	High	Not Found	High	Not Found	High	Not Found	High	High	Not Found	High	Not Found	Not Found	High	Not Found	High	Not Found	High	Not Found	High	High	Not Found	High	Not Found	Not Found	High	Not Found	High	Not Found	High	Not Found	High	High	Not Found	High	Not Found	Not Found	High	Not Found	High	Not Found	High	Not Found	High	High	Not Found	High	Not Found	Not Found	High	Not Found	High	Not Found	High	Not Found	High	High	Not Found	High	Not Found	Not Found	High	Not Found	High	Not Found	High	Not Found	High	High	Not Found	High	Not Found	Not Found	High	Not Found	High	Not Found	High	Not Found	High	High	7.825e-06	1.82e-05	2.81
		Checked	Confidence	Identifying Node	PSM Ambiguity	Annotated Sequence	Modifications	# Proteins	Master Protein Accessions	Protein Accessions	# Missed Cleavages	Charge	DeltaScore	DeltaCn	Rank	Search Engine Rank	m/z [Da]	MH+ [Da]	Theo. MH+ [Da]	DeltaM [ppm]	Deltam/z [Da]	Activation Type	MS Order	Isolation Interference [%]	Average Reporter S/N	Comp. Voltage [V]	Ion Inject Time [ms]	RT [min]	First Scan	Spectrum File	File ID	Abundance: 126	Abundance: 127N	Abundance: 127C	Abundance: 128N	Abundance: 128C	Abundance: 129N	Abundance: 129C	Abundance: 130N	Abundance: 130C	Abundance: 131N	Abundance: 131C	Abundance: 132N	Abundance: 132C	Abundance: 133N	Abundance: 133C	Abundance: 134N	Quan Info	XCorr	# Protein Groups	Percolator q-Value	Percolator PEP
		FALSE	High	Sequest HT (A2)	Unambiguous	[R].lLSDSLPPSTGTFQEAQSR.[L]	N-Term(TMTpro)	1	Q9Y490	Q9Y490	0	3	0.659	0	1	1	780.078	2338.22	2338.22	-0.12	-9e-05	HCD (High Energy Collision Dissociation)	MS2	30.7364	61.5		83.056	110.816	42225	010_2019_08_019_R_Wijeratne_021420_GH_F5.raw	F71.5	98.2	100.8	116	53	36.5	29.6	32.2	21.7	119.1	102.8	107.2	62.2	32.5	22.9	24.7	24.3		4.37	1	7.825e-06	1.879e-05
		FALSE	High	Sequest HT (A2)	Unambiguous	[R].lLSDSLPPSTGTFQEAQSR.[L]	N-Term(TMTpro)	1	Q9Y490	Q9Y490	0	2	0.6762	0	1	1	1169.62	2338.23	2338.22	2.05	0.00239	HCD (High Energy Collision Dissociation)	MS2	0	22.7		86	109.227	42566	010_2019_08_019_R_Wijeratne_021420_AB_F5.raw	F64.5	33.9	35.3	30	23.4	15.8	14	13.6	9.5	34	34.1	31.8	24.1	22.4	18.9	10.9	12.3		2.81	1	7.825e-06	1.82e-05
		FALSE	High	Sequest HT (A2)	Unambiguous	[R].lLSDSLPPSTGTFQEAQSR.[L]	N-Term(TMTpro)	1	Q9Y490	Q9Y490	0	3	0.708	0	1	1	780.078	2338.22	2338.22	-0.32	-0.00025	HCD (High Energy Collision Dissociation)	MS2	53.9295	74.9		86	111.603	43192	010_2019_08_019_R_Wijeratne_021420_GH_F4.raw	F71.4	106.8	116.7	131.9	72.8	42.8	39.8	47	36.4	130.2	122.7	118.9	71	54.8	29.7	36.1	40.1		3.87	1	1.806e-05	3.572e-05
		FALSE	High	Sequest HT (A2)	Unambiguous	[R].lLSDSLPPSTGTFQEAQSR.[L]	N-Term(TMTpro)	1	Q9Y490	Q9Y490	0	3	0.7071	0	1	1	780.078	2338.22	2338.22	-0.32	-0.00025	HCD (High Energy Collision Dissociation)	MS2	36.3691	83.5		84.336	110.26	41512	010_2019_08_019_R_Wijeratne_021420_GH_F6.raw	F71.6	131.8	150.2	164.4	78	51.5	38.4	45	28	147.7	142.2	134	77.7	56.1	34.5	30.4	26.7		4.37	1	1.806e-05	3.365e-05
		FALSE	High	Sequest HT (A2)	Unambiguous	[R].lLSDSLPPSTGTFQEAQSR.[L]	N-Term(TMTpro)	1	Q9Y490	Q9Y490	0	3	0.6649	0	1	1	780.078	2338.22	2338.22	-1	-0.00078	HCD (High Energy Collision Dissociation)	MS2	21.2356	104.8		20.735	108.912	42744	010_2019_08_019_R_Wijeratne_021420_CD_F5.raw	F65.5	131	135.7	166.7	101.7	93.3	81.3	68.3	69.3	155	155.9	155.3	99.9	81.1	67.2	61.5	53.9		3.76	1	3.666e-05	5.308e-05
		FALSE	High	Sequest HT (A2)	Unambiguous	[R].lLSDSLPPSTGTFQEAQSR.[L]	N-Term(TMTpro)	1	Q9Y490	Q9Y490	0	2	0.4486	0	1	1	1169.62	2338.22	2338.22	1.35	0.00158	HCD (High Energy Collision Dissociation)	MS2	36.9787	25.8		86	108.38	43102	010_2019_08_019_R_Wijeratne_021420_EF_F4.raw	F70.4	32.9	37.1	40.9	22.6	22.2	11.6	13.1	13.2	33.6	39.4	47.2	36.7	19.8	18.3	13.1	11.5		2.43	1	3.888e-05	6.546e-05
		FALSE	High	Sequest HT (A2)	Unambiguous	[R].lLSDSLPPSTGTFQEAQSR.[L]	N-Term(TMTpro)	1	Q9Y490	Q9Y490	0	3	0.6077	0	1	1	780.078	2338.22	2338.22	-0.89	-0.0007	HCD (High Energy Collision Dissociation)	MS2	0	267.7		86	110.236	43008	010_2019_08_019_R_Wijeratne_021420_AB_F5.raw	F64.5	392	333.4	346.3	218.7	148.4	209.5	156.6	151.2	421.6	411.4	400.3	283.5	250.1	223.9	192	143.7		3.39	1	4.276e-05	8.658e-05
		FALSE	High	Sequest HT (A2)	Unambiguous	[R].lLSDSLPPSTGTFQEAQSR.[L]	N-Term(TMTpro)	1	Q9Y490	Q9Y490	0	3	0.6282	0	1	1	780.078	2338.22	2338.22	-0.08	-6e-05	HCD (High Energy Collision Dissociation)	MS2	21.903	254		72.06	109.901	42868	010_2019_08_019_R_Wijeratne_021420_EF_F5.raw	F70.5	396.9	353.6	399.1	207.4	189	145.7	146.7	111.7	408.9	379.6	417.5	284.1	185.1	154.4	133	151.4		3.9	1	4.276e-05	7.944e-05
		FALSE	High	Sequest HT (A2)	Unambiguous	[R].lLSDSLPPSTGTFQEAQSR.[L]	N-Term(TMTpro)	1	Q9Y490	Q9Y490	0	3	0.6113	0	1	1	780.078	2338.22	2338.22	-0.58	-0.00045	HCD (High Energy Collision Dissociation)	MS2	24.3823	311.8		86	109.955	41696	010_2019_08_019_R_Wijeratne_021420_AB_F6.raw	F64.6	485.9	427	413.9	277.2	182.6	228.7	157.9	168.1	546	491.6	466.6	322.1	263.3	241.7	169.8	145.6		3.37	1	4.276e-05	8.37e-05
		FALSE	High	Sequest HT (A2)	Unambiguous	[R].lLSDSLPPSTGTFQEAQSR.[L]	N-Term(TMTpro)	1	Q9Y490	Q9Y490	0	3	0.5932	0	1	1	780.078	2338.22	2338.22	-0.58	-0.00045	HCD (High Energy Collision Dissociation)	MS2	62.4696	247.2		86	111.4	43927	010_2019_08_019_R_Wijeratne_021420_AB_F4.raw	F64.4	361.3	305.1	323.6	204.4	134.2	200.3	154.6	134.6	397.4	380.2	363.7	261.4	215.7	203.5	175.8	139.6		3.22	1	4.631e-05	8.953e-05
		FALSE	High	Sequest HT (A2)	Unambiguous	[R].lLSDSLPPSTGTFQEAQSR.[L]	N-Term(TMTpro)	1	Q9Y490	Q9Y490	0	2	0.7433	0	1	1	1169.62	2338.23	2338.22	3.08	0.0036	HCD (High Energy Collision Dissociation)	MS2	0	28.5		86	108.874	42412	010_2019_08_019_R_Wijeratne_021420_EF_F5.raw	F70.5	39.5	42.2	45.1	28.4	20	14	9.5	14.6	48.7	43	45.7	37.2	22.2	16.6	11.4	18		3.74	1	6.383e-05	0.0001292
		FALSE	High	Sequest HT (A2)	Unambiguous	[R].lLSDSLPPSTGTFQEAQSR.[L]	N-Term(TMTpro)	1	Q9Y490	Q9Y490	0	3	0.629	0	1	1	780.078	2338.22	2338.22	-0.62	-0.00049	HCD (High Energy Collision Dissociation)	MS2	16.3475	66		16.335	108.32	41713	010_2019_08_019_R_Wijeratne_021420_EF_F6.raw	F70.6	112.8	90.1	104.6	54.9	58	35.5	31.6	23.2	104.3	97.8	117.4	80.8	51.6	34.5	27.3	32		3.1	1	8.052e-05	0.0002908
		FALSE	High	Sequest HT (A2)	Unambiguous	[R].lLSDSLPPSTGTFQEAQSR.[L]	N-Term(TMTpro)	1	Q9Y490	Q9Y490	0	2	0.6699	0	1	1	1169.62	2338.23	2338.22	3.19	0.00373	HCD (High Energy Collision Dissociation)	MS2	0	20.7		86	107.812	42246	010_2019_08_019_R_Wijeratne_021420_CD_F5.raw	F65.5	32	27.7	34	24.6	22.1	11.8	9.8	8.9	30.6	25.3	31.6	20.5	20.3	11.3	8.6	11.7		3.12	1	0.0001015	0.0004863
		FALSE	High	Sequest HT (A2)	Unambiguous	[R].lLSDSLPPSTGTFQEAQSR.[L]	N-Term(TMTpro)	1	Q9Y490	Q9Y490	0	2	0.6732	0	1	1	1169.62	2338.23	2338.22	2.06	0.00241	HCD (High Energy Collision Dissociation)	MS2	0	16.8		86	108.217	41588	010_2019_08_019_R_Wijeratne_021420_CD_F6.raw	F65.6	23.9	29.5	32.5	17.3	15.2	7.9	6.9	7.3	22.6	26.5	27.1	17.2	14.2	7.7	5.9	6.6		2.54	1	0.000116	0.0006663
		FALSE	High	Sequest HT (A2)	Unambiguous	[R].lLSDSLPPSTGTFQEAQSR.[L]	N-Term(TMTpro)	1	Q9Y490	Q9Y490	0	2	0.7368	0	1	1	1169.62	2338.23	2338.22	3.78	0.00442	HCD (High Energy Collision Dissociation)	MS2	0	19.4		86	110.498	43529	010_2019_08_019_R_Wijeratne_021420_AB_F4.raw	F64.4	32.5	24.5	30	14.1	9.8	12.3	6.6	9.8	37.9	25.1	31.4	23.6	20.5	14.5	11.9	6.3		2.85	1	0.0001854	0.001238
		FALSE	High	Sequest HT (A2)	Unambiguous	[R].lLSDSLPPSTGTFQEAQSR.[L]	N-Term(TMTpro)	1	Q9Y490	Q9Y490	0	2	0.6104	0	1	1	1169.61	2338.22	2338.22	-0.72	-0.00085	HCD (High Energy Collision Dissociation)	MS2	0	21.2		86	107.212	41212	010_2019_08_019_R_Wijeratne_021420_EF_F6.raw	F70.6	39.9	32.2	41	19.4	15.3	5	8.2	2.7	42.6	32.8	34.3	27.9	17.1	7.1	8.1	6.4		2.31	1	0.0005064	0.003926
	FALSE	High	[K].AVAEQIPLLVQGVR.[G]	1xTMTpro [N-Term]	3.46761e-05	4.52754e-05	1	1	20	Q9Y490	Q9Y490 [958-971]		0	1797.09	1241.1	1263.8	1072.6	1279.5	1078.4	1162.6	653.6	766.9	381	658.9	453.8	479.6	305	324.1	269.9	249.1	774.3	908.7	477.2	520.1	629.1	709.8	848.4	872.5	497.5	512.4	677.8	708.1	911.4	813.3	502.8	558.5	786.3	688.5	523.8	495.3	248.9	372.4	387.5	387.6	458.8	350.8	214.5	221.9	234.8	258.9	307.3	219.6	135.2	156.3	189.4	122.9	217	158.2	99.8	104	213.8	130.1	207	172.4	77.3	110.3	118.9	113.4																																																																		High	Not Found	High	Not Found	High	Not Found	High	Not Found	High	Not Found	High	Not Found	High	Not Found	High	Not Found	High	Not Found	High	Not Found	High	Not Found	High	Not Found	High	Not Found	High	Not Found	High	Not Found	High	Not Found	High	Not Found	High	Not Found	Not Found	High	Not Found	High	Not Found	High	Not Found	High	High	Not Found	High	Not Found	Not Found	High	Not Found	High	Not Found	High	Not Found	High	High	Not Found	High	Not Found	Not Found	High	Not Found	High	Not Found	High	Not Found	High	High	Not Found	High	Not Found	Not Found	High	Not Found	High	Not Found	High	Not Found	High	High	Not Found	High	Not Found	Not Found	High	Not Found	High	Not Found	High	Not Found	High	High	Not Found	High	Not Found	Not Found	High	Not Found	High	Not Found	High	Not Found	High	High	Not Found	High	Not Found	Not Found	High	Not Found	High	Not Found	High	Not Found	High	High	Not Found	High	Not Found	Not Found	High	Not Found	High	Not Found	High	Not Found	High	High	7.825e-06	9.003e-06	3.7
		Checked	Confidence	Identifying Node	PSM Ambiguity	Annotated Sequence	Modifications	# Proteins	Master Protein Accessions	Protein Accessions	# Missed Cleavages	Charge	DeltaScore	DeltaCn	Rank	Search Engine Rank	m/z [Da]	MH+ [Da]	Theo. MH+ [Da]	DeltaM [ppm]	Deltam/z [Da]	Activation Type	MS Order	Isolation Interference [%]	Average Reporter S/N	Comp. Voltage [V]	Ion Inject Time [ms]	RT [min]	First Scan	Spectrum File	File ID	Abundance: 126	Abundance: 127N	Abundance: 127C	Abundance: 128N	Abundance: 128C	Abundance: 129N	Abundance: 129C	Abundance: 130N	Abundance: 130C	Abundance: 131N	Abundance: 131C	Abundance: 132N	Abundance: 132C	Abundance: 133N	Abundance: 133C	Abundance: 134N	Quan Info	XCorr	# Protein Groups	Percolator q-Value	Percolator PEP
		FALSE	High	Sequest HT (A2)	Unambiguous	[K].aVAEQIPLLVQGVR.[G]	N-Term(TMTpro)	1	Q9Y490	Q9Y490	0	2	0.7425	0	1	1	899.048	1797.09	1797.09	-1.22	-0.00109	HCD (High Energy Collision Dissociation)	MS2	0	202		86	124.294	47187	010_2019_08_019_R_Wijeratne_021420_AB_F8.raw	F64.8	337.9	302.8	292.2	181.1	106.5	125.7	82.4	78.7	316.9	348.2	315.3	234.7	200.1	142.8	92.2	74.5		3.69	1	7.825e-06	1.077e-05
		FALSE	High	Sequest HT (A2)	Unambiguous	[K].aVAEQIPLLVQGVR.[G]	N-Term(TMTpro)	1	Q9Y490	Q9Y490	0	2	0.7405	0	1	1	899.049	1797.09	1797.09	-0.45	-0.0004	HCD (High Energy Collision Dissociation)	MS2	0	269.2		86	124.956	47342	010_2019_08_019_R_Wijeratne_021420_AB_F7.raw	F64.7	443.1	372	390.7	248.3	155	192.6	125	112	458.8	435.7	421.9	273.9	234.6	197.7	143.4	102.5		3.7	1	7.825e-06	9.003e-06
		FALSE	High	Sequest HT (A2)	Unambiguous	[K].aVAEQIPLLVQGVR.[G]	N-Term(TMTpro)	1	Q9Y490	Q9Y490	0	2	0.6303	0	1	1	899.048	1797.09	1797.09	-1.58	-0.00142	HCD (High Energy Collision Dissociation)	MS2	0	192.3		86	122.007	46003	010_2019_08_019_R_Wijeratne_021420_EF_F7.raw	F70.7	301.5	313.5	322.2	154.9	137.1	93.9	66.8	51.3	324.7	326.5	354.7	235.1	145.4	105.4	71.6	72.6		3.3	1	7.825e-06	2.043e-05
		FALSE	High	Sequest HT (A2)	Unambiguous	[K].aVAEQIPLLVQGVR.[G]	N-Term(TMTpro)	1	Q9Y490	Q9Y490	0	2	0.7357	0	1	1	899.049	1797.09	1797.09	-0.54	-0.00048	HCD (High Energy Collision Dissociation)	MS2	0	54.2		19.034	122.07	46173	010_2019_08_019_R_Wijeratne_021420_EF_F8.raw	F70.8	86.5	82.6	86.6	45.6	44.9	22.4	16.9	15.7	91.7	82.2	100.4	71.7	41.8	31.1	23.8	24.1		3.33	1	1.806e-05	3.285e-05
		FALSE	High	Sequest HT (A2)	Unambiguous	[K].aVAEQIPLLVQGVR.[G]	N-Term(TMTpro)	1	Q9Y490	Q9Y490	0	2	0.6114	0	1	1	899.051	1797.09	1797.09	1.38	0.00124	HCD (High Energy Collision Dissociation)	MS2	13.2635	140.4		86	122.091	46609	010_2019_08_019_R_Wijeratne_021420_CD_F8.raw	F65.8	194	203.4	229.6	148.9	130.3	88.5	68.9	72.5	238.6	229.8	208.2	138.8	106.9	72.5	55	60.3		3.32	1	1.806e-05	4.344e-05
		FALSE	High	Sequest HT (A2)	Unambiguous	[K].aVAEQIPLLVQGVR.[G]	N-Term(TMTpro)	1	Q9Y490	Q9Y490	0	2	0.6391	0	1	1	899.049	1797.09	1797.09	-0.29	-0.00026	HCD (High Energy Collision Dissociation)	MS2	0	103.2		86	122.513	46469	010_2019_08_019_R_Wijeratne_021420_GH_F8.raw	F71.8	141.6	157.5	190.1	92.5	60.2	58.1	64.7	41.9	178	175.7	174.3	110.4	76.2	44.4	48.2	38		3.27	1	3.666e-05	5.613e-05
		FALSE	High	Sequest HT (A2)	Unambiguous	[K].aVAEQIPLLVQGVR.[G]	N-Term(TMTpro)	1	Q9Y490	Q9Y490	0	2	0.6171	0	1	1	899.05	1797.09	1797.09	0.13	0.00012	HCD (High Energy Collision Dissociation)	MS2	14.5619	90.2		36.96	123.106	47047	010_2019_08_019_R_Wijeratne_021420_CD_F8.raw	F65.8	124.2	153.3	161.3	93.5	91.2	61.6	45.2	40.8	142.9	125.4	142	86.1	64.4	43.3	31.3	36.6		3.16	1	4.171e-05	6.778e-05
		FALSE	High	Sequest HT (A2)	Unambiguous	[K].aVAEQIPLLVQGVR.[G]	N-Term(TMTpro)	1	Q9Y490	Q9Y490	0	3	0.622	0	1	1	599.702	1797.09	1797.09	-0.96	-0.00057	HCD (High Energy Collision Dissociation)	MS2	30.5362	68.5		83.484	123.953	46636	010_2019_08_019_R_Wijeratne_021420_GH_F7.raw	F71.7	111.2	125	145.7	66.2	39.2	29.9	30.2	17.6	131.6	120.3	121.9	63.5	41.4	18.8	16.1	18		3.73	1	5.169e-05	0.0001003
		FALSE	High	Sequest HT (A2)	Unambiguous	[K].aVAEQIPLLVQGVR.[G]	N-Term(TMTpro)	1	Q9Y490	Q9Y490	0	2	0.689	0	1	1	899.051	1797.09	1797.09	1.49	0.00134	HCD (High Energy Collision Dissociation)	MS2	53.4617	140.5		86	121.057	45743	010_2019_08_019_R_Wijeratne_021420_EF_F8.raw	F70.8	247.7	234	245.3	101.5	91.4	61.6	49	38.7	241.2	249.9	264.1	167.8	89.5	69.5	46.3	50.6		3.28	1	5.434e-05	0.0001046
		FALSE	High	Sequest HT (A2)	Unambiguous	[K].aVAEQIPLLVQGVR.[G]	N-Term(TMTpro)	1	Q9Y490	Q9Y490	0	2	0.6134	0	1	1	899.053	1797.1	1797.09	3.66	0.00329	HCD (High Energy Collision Dissociation)	MS2	32.9361	165		86	123.266	46749	010_2019_08_019_R_Wijeratne_021420_AB_F8.raw	F64.8	284.7	256.8	251.8	136.5	78.6	91.6	65	56.3	294.8	317.1	261.3	165.3	159.3	102.9	64	54.1		3.44	1	6.825e-05	0.0001998
		FALSE	High	Sequest HT (A2)	Unambiguous	[K].aVAEQIPLLVQGVR.[G]	N-Term(TMTpro)	1	Q9Y490	Q9Y490	0	3	0.547	0	1	1	599.706	1797.1	1797.09	6.28	0.00376	HCD (High Energy Collision Dissociation)	MS2	32.2942	91.3		86	123.935	46906	010_2019_08_019_R_Wijeratne_021420_AB_F7.raw	F64.7	175.4	141	143.7	87.7	40.9	43.9	32.6	22.9	193.3	178.5	164.1	93	64.9	36.2	24.5	18		3.62	1	7.914e-05	0.0002626
		FALSE	High	Sequest HT (A2)	Unambiguous	[K].aVAEQIPLLVQGVR.[G]	N-Term(TMTpro)	1	Q9Y490	Q9Y490	0	3	0.7113	0	1	1	599.701	1797.09	1797.09	-1.3	-0.00078	HCD (High Energy Collision Dissociation)	MS2	46.7876	61.1		30.085	122.702	47037	010_2019_08_019_R_Wijeratne_021420_CD_F7.raw	F65.7	101.3	98.8	119.3	65.9	55.6	37.8	23.1	23.7	102.4	102.6	93	55.9	35.9	22.1	15.5	24.5		4.33	1	9.409e-05	0.0004108
		FALSE	High	Sequest HT (A2)	Unambiguous	[K].aVAEQIPLLVQGVR.[G]	N-Term(TMTpro)	1	Q9Y490	Q9Y490	0	3	0.5983	0	1	1	599.703	1797.09	1797.09	0.8	0.00048	HCD (High Energy Collision Dissociation)	MS2	23.3129	164.9		86	123.168	47075	010_2019_08_019_R_Wijeratne_021420_CD_F8.raw	F65.8	268.8	311.4	300.8	157.2	132.1	80.4	53.3	46.6	312.2	318.1	279.5	158.7	97.8	57	33.1	31.9		3.61	1	0.0001015	0.0004906
		FALSE	High	Sequest HT (A2)	Unambiguous	[K].aVAEQIPLLVQGVR.[G]	N-Term(TMTpro)	1	Q9Y490	Q9Y490	0	3	0.6605	0	1	1	599.705	1797.1	1797.09	4.47	0.00268	HCD (High Energy Collision Dissociation)	MS2	67.2632	119.6		86	123.183	46712	010_2019_08_019_R_Wijeratne_021420_AB_F8.raw	F64.8	218.7	204.8	198	100.2	58.3	48	35.2	27.3	230.2	266.2	214.3	102.3	91.4	57.4	33.8	27		4.3	1	0.0001141	0.0006123
		FALSE	High	Sequest HT (A2)	Unambiguous	[K].aVAEQIPLLVQGVR.[G]	N-Term(TMTpro)	1	Q9Y490	Q9Y490	0	3	0.1993	0	1	1	599.698	1797.08	1797.09	-7.2	-0.00432	HCD (High Energy Collision Dissociation)	MS2	56.1177	63.5		86	125.786	47402	010_2019_08_019_R_Wijeratne_021420_GH_F7.raw	F71.7	98.4	121.5	111.3	66.4	41.7	19.6	24.3	16.3	130.5	123.8	124.2	58.7	39.5	17.8	11.5	10.5		2.91	1	0.0001397	0.0008527
		FALSE	High	Sequest HT (A2)	Unambiguous	[K].aVAEQIPLLVQGVR.[G]	N-Term(TMTpro)	1	Q9Y490	Q9Y490	0	3	0.6277	0	1	1	599.701	1797.09	1797.09	-1.11	-0.00066	HCD (High Energy Collision Dissociation)	MS2	16.4478	54		24.258	123.248	46560	010_2019_08_019_R_Wijeratne_021420_EF_F7.raw	F70.7	89.2	101.4	94	48.4	32.5	18.9	16.1	10.3	103.7	103.7	103.4	65.6	34.7	19.8	8.6	13.6		3.76	1	0.0001536	0.0009266
		FALSE	High	Sequest HT (A2)	Unambiguous	[K].aVAEQIPLLVQGVR.[G]	N-Term(TMTpro)	1	Q9Y490	Q9Y490	0	2	0.5203	0	1	1	899.05	1797.09	1797.09	0.68	0.00061	HCD (High Energy Collision Dissociation)	MS2	43.744	75.5		75.345	121.456	46015	010_2019_08_019_R_Wijeratne_021420_GH_F8.raw	F71.8	110.4	127.6	153.1	71.3	42.6	37.3	42.8	24.3	143.5	138.6	131.4	64.4	45.7	24.3	23.7	26.2		2.71	1	0.0001889	0.001322
		FALSE	High	Sequest HT (A2)	Unambiguous	[K].aVAEQIPLLVQGVR.[G]	N-Term(TMTpro)	1	Q9Y490	Q9Y490	0	2	0.5018	0	1	1	899.049	1797.09	1797.09	-0.15	-0.00014	HCD (High Energy Collision Dissociation)	MS2	0	58.3		33.872	121.677	46584	010_2019_08_019_R_Wijeratne_021420_CD_F7.raw	F65.7	86	81.5	100.4	58.3	49.6	39	26.5	23.4	112.6	96.6	90.6	55.8	45.8	24.7	23.3	19.1		2.77	1	0.0002062	0.001432
		FALSE	High	Sequest HT (A2)	Unambiguous	[K].aVAEQIPLLVQGVR.[G]	N-Term(TMTpro)	1	Q9Y490	Q9Y490	0	2	0.472	0	1	1	899.051	1797.09	1797.09	1.41	0.00126	HCD (High Energy Collision Dissociation)	MS2	32.8663	61.9		86	125.08	47108	010_2019_08_019_R_Wijeratne_021420_GH_F7.raw	F71.7	101.6	104.1	114.3	69.3	41	31.7	35.9	21.1	102.3	103.2	102.6	62.7	41.5	14.8	25.1	19.1		1.61	1	0.004088	0.04042
		FALSE	High	Sequest HT (A2)	Unambiguous	[K].aVAEQIPLLVQGVR.[G]	N-Term(TMTpro)	1	Q9Y490	Q9Y490	0	3	0.0333	0	1	1	599.702	1797.09	1797.09	0.02	1e-05	HCD (High Energy Collision Dissociation)	MS2	39.5324	88.2		86	126.103	47537	010_2019_08_019_R_Wijeratne_021420_GH_F7.raw	F71.7	164.3	163.6	183.1	88.2	51.8	32.4	40.2	14	154.4	170.3	158.3	86.6	54.1	20.6	17	12.1		1.8	1	0.006847	0.07675
	FALSE	High	[K].AVASAAAALVLK.[A]	1xTMTpro [K12]; 1xTMTpro [N-Term]	3.47469e-05	4.52754e-05	1	1	10	Q9Y490	Q9Y490 [674-685]		0	1693.09	85.5	86	94.9	105.2	90.6	88.1	60.4	67.5	38	55.8	44.7	45.1	28.8	32.9	33.2	28.6	212.5	254.8	382.5	440.8	96.9	125.8	229.6	245.7	404.7	427.6	104.5	109.4	253.4	236.7	444.9	441.9	122.9	109.4	143.1	154.7	303.1	342.4	65.2	68	132.6	106.7	295.6	268.8	37.6	48.5	87.6	76.7	195.4	172.3	44.6	28.8	53.5	43.9	66.9	51.6	39.8	34	43.1	44.4	50	52.9	19.2	27.3																	46.01	48.53	9.85	8.6			48.16	43.42	13.56	14.62			48.59	39.47	17.24	0.72			54.91	45.09	44.11	16.01			63.44	51.38	52.11	30.18			63.13	49.96	34.43	6.68			41.58	36.02	9.81	28.82			48.68	44.21	10.16	15.8				High	High	High	High	High	High	High	High	High	High	High	High	High	High	High	High	High	High	High	High	High	High	High	High	High	High	High	High	High	High	High	High	High	High	High	High	High	High	High	High	High	High	High	High	High	High	High	High	High	High	High	High	High	High	High	High	High	High	High	High	High	High	High	High	High	High	High	High	High	High	High	High	High	High	High	High	High	High	High	High	High	High	High	High	High	High	High	High	High	High	High	High	High	High	High	High	High	High	High	High	High	High	High	High	High	High	High	High	High	High	High	High	High	High	High	High	High	High	High	High	High	High	High	High	High	High	High	High	High	7.825e-06	9.033e-06	3.83
		Checked	Confidence	Identifying Node	PSM Ambiguity	Annotated Sequence	Modifications	# Proteins	Master Protein Accessions	Protein Accessions	# Missed Cleavages	Charge	DeltaScore	DeltaCn	Rank	Search Engine Rank	m/z [Da]	MH+ [Da]	Theo. MH+ [Da]	DeltaM [ppm]	Deltam/z [Da]	Activation Type	MS Order	Isolation Interference [%]	Average Reporter S/N	Comp. Voltage [V]	Ion Inject Time [ms]	RT [min]	First Scan	Spectrum File	File ID	Abundance: 126	Abundance: 127N	Abundance: 127C	Abundance: 128N	Abundance: 128C	Abundance: 129N	Abundance: 129C	Abundance: 130N	Abundance: 130C	Abundance: 131N	Abundance: 131C	Abundance: 132N	Abundance: 132C	Abundance: 133N	Abundance: 133C	Abundance: 134N	Quan Info	XCorr	# Protein Groups	Percolator q-Value	Percolator PEP
		FALSE	High	Sequest HT (A2)	Unambiguous	[K].aVASAAAALVLk.[A]	N-Term(TMTpro); K12(TMTpro)	1	Q9Y490	Q9Y490	0	2	0.5509	0	1	1	847.048	1693.09	1693.09	1.38	0.00117	HCD (High Energy Collision Dissociation)	MS2	23.8953	79.7		12.593	120.487	45905	010_2019_08_019_R_Wijeratne_021420_CD_F8.raw	F65.8	128.4	137.5	160.3	72	74	40.6	32.4	19.9	149.3	139.4	122.7	72.4	48.1	35.3	18.2	24.8		3.83	1	7.825e-06	9.033e-06
		FALSE	High	Sequest HT (A2)	Unambiguous	[K].aVASAAAALVLk.[A]	N-Term(TMTpro); K12(TMTpro)	1	Q9Y490	Q9Y490	0	3	0.4553	0	1	1	565.034	1693.09	1693.09	0.81	0.00046	HCD (High Energy Collision Dissociation)	MS2	70.0879	88.4	-50	87	134.982	74463	2020_10_137_Wijeratne_CETSA-UPR-480TechRep_EF_F1-8.raw	F66.8	122.8	130.3	150.8	105.2	92.5	57.7	49.4	42.1	130.2	142.5	119.7	85.9	63.7	46.3	36.7	38.4		3.47	1	1.806e-05	4.169e-05
		FALSE	High	Sequest HT (A2)	Unambiguous	[K].aVASAAAALVLk.[A]	N-Term(TMTpro); K12(TMTpro)	1	Q9Y490	Q9Y490	0	3	0.5112	0	1	1	565.033	1693.09	1693.09	-0.77	-0.00043	HCD (High Energy Collision Dissociation)	MS2	51.3483	216.7		36.075	120.87	45741	010_2019_08_019_R_Wijeratne_021420_AB_F8.raw	F64.8	329.9	307.3	312.2	195.9	142.2	174.5	64.9	49.4	329.2	396.8	337.2	268.3	253.3	197.5	66	42.6		4.46	1	2.319e-05	4.474e-05
		FALSE	High	Sequest HT (A2)	Unambiguous	[K].aVASAAAALVLk.[A]	N-Term(TMTpro); K12(TMTpro)	1	Q9Y490	Q9Y490	0	3	0.5117	0	1	1	565.035	1693.09	1693.09	2.21	0.00125	HCD (High Energy Collision Dissociation)	MS2	21.0327	241.1		72.852	119.092	44900	010_2019_08_019_R_Wijeratne_021420_EF_F8.raw	F70.8	356.7	367.6	393.6	219.5	200.8	152.4	71.7	46.5	414.8	385.5	439.7	305.6	216.4	164.3	63.5	59.2		4.69	1	3.666e-05	5.751e-05
		FALSE	High	Sequest HT (A2)	Unambiguous	[K].aVASAAAALVLk.[A]	N-Term(TMTpro); K12(TMTpro)	1	Q9Y490	Q9Y490	0	3	0.5356	0	1	1	565.033	1693.09	1693.09	-0.61	-0.00035	HCD (High Energy Collision Dissociation)	MS2	40.9235	127.3		26.232	119.652	45549	010_2019_08_019_R_Wijeratne_021420_CD_F8.raw	F65.8	169.4	189.8	202.2	143.6	140.9	101	40	41.8	215.1	198	192.6	142.9	108	75.6	38.7	36.5		4.07	1	3.666e-05	5.715e-05
		FALSE	High	Sequest HT (A2)	Unambiguous	[K].aVASAAAALVLk.[A]	N-Term(TMTpro); K12(TMTpro)	1	Q9Y490	Q9Y490	0	3	0.4267	0	1	1	565.034	1693.09	1693.09	0.56	0.00032	HCD (High Energy Collision Dissociation)	MS2	24.467	101.8	-50	87	134.94	74753	2020_10_137_Wijeratne_CETSA-UPR-480TechRep_CD_F1-8.raw	F68.8	151.6	161	177.1	95	81.8	54.2	39.5	30.1	178.2	178.9	177.7	111.2	72.9	53	33.8	32.1		3.82	1	3.888e-05	5.993e-05
		FALSE	High	Sequest HT (A2)	Unambiguous	[K].aVASAAAALVLk.[A]	N-Term(TMTpro); K12(TMTpro)	1	Q9Y490	Q9Y490	0	3	0.4062	0	1	1	565.036	1693.09	1693.09	4.71	0.00266	HCD (High Energy Collision Dissociation)	MS2	38.8816	61.6	-50	87	137.213	75107	2020_10_137_Wijeratne_CETSA-UPR-480TechRep_AB_F1-8.raw	F67.8	85.5	94.9	90.6	60.4	38	44.7	28.8	33.2	86	105.2	88.1	67.5	55.8	45.1	32.9	28.6		3.57	1	4.171e-05	7.114e-05
		FALSE	High	Sequest HT (A2)	Unambiguous	[K].aVASAAAALVLk.[A]	N-Term(TMTpro); K12(TMTpro)	1	Q9Y490	Q9Y490	0	3	0.3982	0	1	1	565.035	1693.09	1693.09	1.79	0.00101	HCD (High Energy Collision Dissociation)	MS2	67.5497	67.7	-50	119	137.369	74256	2020_10_137_Wijeratne_CETSA-UPR-480TechRep_GH_F1-8.raw	F69.10	101	98.4	118.7	72.7	47.2	41.8	55.5	32.6	107.6	102.5	107.9	67.4	48.5	30.1	27.4	23.3		3.34	1	4.276e-05	8.469e-05
		FALSE	High	Sequest HT (A2)	Unambiguous	[K].aVASAAAALVLk.[A]	N-Term(TMTpro); K12(TMTpro)	1	Q9Y490	Q9Y490	0	3	0.3533	0	1	1	565.032	1693.08	1693.09	-2.42	-0.00137	HCD (High Energy Collision Dissociation)	MS2	8.33973	309.6	-50	88.087	135.391	74691	2020_10_137_Wijeratne_CETSA-UPR-480TechRep_EF_F1-8.raw	F66.8	410.1	445.6	502.9	418.5	435.1	250.5	62.4	53.7	468.5	474.4	444.2	383.6	333.8	180.6	42	47.3		1.5	1	5.169e-05	0.0001028
		FALSE	High	Sequest HT (A2)	Unambiguous	[K].aVASAAAALVLk.[A]	N-Term(TMTpro); K12(TMTpro)	1	Q9Y490	Q9Y490	0	3	0.5159	0	1	1	565.033	1693.09	1693.09	-0.7	-0.00039	HCD (High Energy Collision Dissociation)	MS2	43.6153	67.6		20.369	119.42	45146	010_2019_08_019_R_Wijeratne_021420_GH_F8.raw	F71.8	96.9	104.5	122.9	65.2	37.6	44.6	39.8	19.2	125.8	109.4	109.4	68	48.5	28.8	34	27.3		3.78	1	5.743e-05	0.0001102
	FALSE	High	[R].DPVQLNLLYVQAR.[D]	1xTMTpro [N-Term]	5.79546e-05	4.52754e-05	2	2	13	Q9Y4G6; Q9Y490	Q9Y4G6 [210-222]; Q9Y490 [208-220]		0	1833.06	857.6	809.5	741.8	841.3	737.4	746.3	364.8	423.7	173.3	265.5	124.9	149.7	87.9	88.8	82.9	64.1	777.4	887.5	736.6	837	477.9	559.7	813.4	814.8	752.1	813.1	503.9	561.4	943.2	793.3	793.7	829.4	575.7	544.9	416.6	396.1	294.9	457.1	247.1	236	282.1	207	196.1	198.8	142.8	137.7	136.6	104.1	88.3	105.8	93.3	53.9	114.4	72.2	86.3	46.9	92.2	48.4	93.3	68.8	63	56.9	53.5	45.7																																																																	Shared	High	Not Found	High	Not Found	High	Not Found	High	Not Found	High	Not Found	High	Not Found	High	Not Found	High	Not Found	High	Not Found	High	Not Found	High	Not Found	High	Not Found	High	Not Found	High	Not Found	High	Not Found	High	Not Found	High	Not Found	High	Not Found	Not Found	High	Not Found	High	Not Found	High	Not Found	High	High	Not Found	High	Not Found	Not Found	High	Not Found	High	Not Found	High	Not Found	High	High	Not Found	High	Not Found	Not Found	High	Not Found	High	Not Found	High	Not Found	High	High	Not Found	High	Not Found	Not Found	High	Not Found	High	Not Found	High	Not Found	High	High	Not Found	High	Not Found	Not Found	High	Not Found	High	Not Found	High	Not Found	High	High	Not Found	High	Not Found	Not Found	High	Not Found	High	Not Found	High	Not Found	High	High	Not Found	High	Not Found	Not Found	High	Not Found	High	Not Found	High	Not Found	High	High	Not Found	High	Not Found	Not Found	High	Not Found	High	Not Found	High	Not Found	High	High	7.825e-06	1.582e-05	3.13
		Checked	Confidence	Identifying Node	PSM Ambiguity	Annotated Sequence	Modifications	# Proteins	Master Protein Accessions	Protein Accessions	# Missed Cleavages	Charge	DeltaScore	DeltaCn	Rank	Search Engine Rank	m/z [Da]	MH+ [Da]	Theo. MH+ [Da]	DeltaM [ppm]	Deltam/z [Da]	Activation Type	MS Order	Isolation Interference [%]	Average Reporter S/N	Comp. Voltage [V]	Ion Inject Time [ms]	RT [min]	First Scan	Spectrum File	File ID	Abundance: 126	Abundance: 127N	Abundance: 127C	Abundance: 128N	Abundance: 128C	Abundance: 129N	Abundance: 129C	Abundance: 130N	Abundance: 130C	Abundance: 131N	Abundance: 131C	Abundance: 132N	Abundance: 132C	Abundance: 133N	Abundance: 133C	Abundance: 134N	Quan Info	XCorr	# Protein Groups	Percolator q-Value	Percolator PEP
		FALSE	High	Sequest HT (A2)	Unambiguous	[R].dPVQLNLLYVQAR.[D]	N-Term(TMTpro)	2	Q9Y4G6; Q9Y490	Q9Y4G6; Q9Y490	0	2	0.6013	0	1	1	917.03	1833.05	1833.06	-1.24	-0.00114	HCD (High Energy Collision Dissociation)	MS2	37.1264	171.6		86	124.104	46976	010_2019_08_019_R_Wijeratne_021420_AB_F7.raw	F64.7	387	301.6	308.6	155.3	71.6	54.7	35.2	32.9	353	337.3	325.7	171.5	102.9	55.5	31.4	22		3.11	2	7.825e-06	2.283e-05
		FALSE	High	Sequest HT (A2)	Unambiguous	[R].dPVQLNLLYVQAR.[D]	N-Term(TMTpro)	2	Q9Y4G6; Q9Y490	Q9Y4G6; Q9Y490	0	2	0.6518	0	1	1	917.03	1833.05	1833.06	-1.4	-0.00129	HCD (High Energy Collision Dissociation)	MS2	30.485	109.6		45.941	124.185	48640	010_2019_08_019_R_Wijeratne_021420_CD_F6.raw	F65.6	198.8	213.4	250.8	101.1	65.8	34.4	32.6	29.1	221.3	207.7	194	91.1	48.2	29	19.5	16.3		3.13	2	7.825e-06	1.582e-05
		FALSE	High	Sequest HT (A2)	Unambiguous	[R].dPVQLNLLYVQAR.[D]	N-Term(TMTpro)	2	Q9Y4G6; Q9Y490	Q9Y4G6; Q9Y490	0	2	0.5981	0	1	1	917.036	1833.06	1833.06	5.18	0.00475	HCD (High Energy Collision Dissociation)	MS2	16.5296	193.2		86	122.91	46406	010_2019_08_019_R_Wijeratne_021420_EF_F7.raw	F70.7	368.7	357.5	407.3	133.3	93.7	39.9	38.3	31.8	402.1	410.1	404.1	221	92	47.7	20.3	24.1		3.11	2	7.825e-06	2.554e-05
		FALSE	High	Sequest HT (A2)	Unambiguous	[R].dPVQLNLLYVQAR.[D]	N-Term(TMTpro)	2	Q9Y4G6; Q9Y490	Q9Y4G6; Q9Y490	0	2	0.7139	0	1	1	917.031	1833.05	1833.06	-0.55	-0.0005	HCD (High Energy Collision Dissociation)	MS2	0	75.6		24.54	123.662	48540	010_2019_08_019_R_Wijeratne_021420_EF_F6.raw	F70.6	119.5	154.2	151.5	58.4	38.7	17.2	16.1	15	164.5	149.6	152.3	95.3	37.8	21.8	8	9.3		3.46	2	7.825e-06	1.794e-05
		FALSE	High	Sequest HT (A2)	Unambiguous	[R].dPVQLNLLYVQAR.[D]	N-Term(TMTpro)	2	Q9Y4G6; Q9Y490	Q9Y4G6; Q9Y490	0	2	0.625	0	1	1	917.029	1833.05	1833.06	-2.05	-0.00188	HCD (High Energy Collision Dissociation)	MS2	23.0101	61.5		21.674	125.031	48296	010_2019_08_019_R_Wijeratne_021420_AB_F6.raw	F64.6	128.1	113.3	116.4	46.3	25.9	18.3	12.4	11.2	135.2	123.5	113.7	61.9	33.8	19.5	12.1	11.6		2.96	2	7.825e-06	2.145e-05
		FALSE	High	Sequest HT (A2)	Unambiguous	[R].dPVQLNLLYVQAR.[D]	N-Term(TMTpro)	2	Q9Y4G6; Q9Y490	Q9Y4G6; Q9Y490	0	2	0.511	0	1	1	917.033	1833.06	1833.06	1.74	0.0016	HCD (High Energy Collision Dissociation)	MS2	33.1303	196.7		86	121.811	46641	010_2019_08_019_R_Wijeratne_021420_CD_F7.raw	F65.7	362.5	372.1	403	197.6	128	59	44	38	413.8	377.9	356.7	192.1	101.4	43	27.3	30.8		2.72	2	1.806e-05	3.238e-05
		FALSE	High	Sequest HT (A2)	Unambiguous	[R].dPVQLNLLYVQAR.[D]	N-Term(TMTpro)	2	Q9Y4G6; Q9Y490	Q9Y4G6; Q9Y490	0	3	0.5309	0	1	1	611.69	1833.05	1833.06	-0.39	-0.00024	HCD (High Energy Collision Dissociation)	MS2	46.3343	67.9		86	124.895	47032	010_2019_08_019_R_Wijeratne_021420_GH_F7.raw	F71.7	126.7	121.2	142.1	54.9	34	23.8	25	12.8	156.4	137.7	135.4	49.3	34.7	13	10.7	8.2		4.37	2	3.666e-05	5.544e-05
		FALSE	High	Sequest HT (A2)	Unambiguous	[R].dPVQLNLLYVQAR.[D]	N-Term(TMTpro)	2	Q9Y4G6; Q9Y490	Q9Y4G6; Q9Y490	0	2	0.5279	0	1	1	917.029	1833.05	1833.06	-2.41	-0.00221	HCD (High Energy Collision Dissociation)	MS2	0	126.3		86	122.88	47120	010_2019_08_019_R_Wijeratne_021420_CD_F7.raw	F65.7	216.1	227.9	289.4	117.9	88.3	43.2	37.8	26.2	252.4	229.2	242.6	112.9	57.4	32.1	25.4	21.7		2.69	2	3.666e-05	5.111e-05
		FALSE	High	Sequest HT (A2)	Unambiguous	[R].dPVQLNLLYVQAR.[D]	N-Term(TMTpro)	2	Q9Y4G6; Q9Y490	Q9Y4G6; Q9Y490	0	3	0.6017	0	1	1	611.688	1833.05	1833.06	-3.35	-0.00204	HCD (High Energy Collision Dissociation)	MS2	75.9076	185.3		86	124.846	47292	010_2019_08_019_R_Wijeratne_021420_AB_F7.raw	F64.7	364	341.8	352.9	160.9	70.2	51.6	34.1	29.7	418.2	424.8	390.1	161.3	81.9	41.8	23.2	17.9		3.54	2	5.169e-05	0.0001033
		FALSE	High	Sequest HT (A2)	Unambiguous	[R].dPVQLNLLYVQAR.[D]	N-Term(TMTpro)	2	Q9Y4G6; Q9Y490	Q9Y4G6; Q9Y490	0	3	0.4804	0	1	1	611.688	1833.05	1833.06	-3.67	-0.00224	HCD (High Energy Collision Dissociation)	MS2	0	68.4		85.187	123.871	46600	010_2019_08_019_R_Wijeratne_021420_GH_F7.raw	F71.7	108.9	123.7	144.7	64.6	46	25.3	27.8	13.9	131.7	135.4	128.7	64.7	38.4	16.1	12.1	12.8		3.06	2	6.383e-05	0.0001222
		FALSE	High	Sequest HT (A2)	Unambiguous	[R].dPVQLNLLYVQAR.[D]	N-Term(TMTpro)	2	Q9Y4G6; Q9Y490	Q9Y4G6; Q9Y490	0	3	0.183	0	1	1	611.686	1833.04	1833.06	-6.51	-0.00398	HCD (High Energy Collision Dissociation)	MS2	0	137.1		86	121.872	46195	010_2019_08_019_R_Wijeratne_021420_GH_F8.raw	F71.8	242.3	259	288.9	127.6	62.8	44.2	39.4	26.8	271.6	288.3	280.8	122	64.6	24.8	25.6	24.7		1.53	2	0.001044	0.007312
		FALSE	High	Sequest HT (A2)	Unambiguous	[R].dPVQLNLLYVQAR.[D]	N-Term(TMTpro)	2	Q9Y4G6; Q9Y490	Q9Y4G6; Q9Y490	0	3	0.3871	0	1	1	611.686	1833.04	1833.06	-7.08	-0.00433	HCD (High Energy Collision Dissociation)	MS2	0	128.4		86	122.06	46028	010_2019_08_019_R_Wijeratne_021420_EF_F7.raw	F70.7	248.4	240.4	234.9	103.2	63.7	31.2	31.9	16.2	270.4	253.4	273	140.8	69	36.3	18.6	23.5		2.17	2	0.001714	0.0125
		FALSE	High	Sequest HT (A2)	Unambiguous	[R].dPVQLNLLYVQAR.[D]	N-Term(TMTpro)	2	Q9Y4G6; Q9Y490	Q9Y4G6; Q9Y490	0	2	0.2569	0	1	1	917.03	1833.05	1833.06	-1.11	-0.00102	HCD (High Energy Collision Dissociation)	MS2	28.1623	176.9		86	123.427	46816	010_2019_08_019_R_Wijeratne_021420_AB_F8.raw	F64.8	342.5	326.9	312.4	163.2	75.8	51.9	40.3	38.8	321.3	380.5	306.9	190.3	128.8	74.7	45.3	30.5		1.44	2	0.003463	0.0325
	FALSE	High	[R].ALEATTEHIR.[Q]	1xTMTpro [N-Term]	6.5193e-05	4.52754e-05	1	1	20	Q9Y490	Q9Y490 [2145-2154]		0	1444.81	209.3	226.9	181.8	205.2	204.1	220.8	138	146	74.5	78.7	68.8	65.4	51.8	42.2	47.8	68.7	251	267.4	133.5	153.2	266.6	299.6	242.7	271.1	136.4	141.9	287.2	308.3	279	272.6	164.2	149.2	318.6	284.4	162.1	182.7	98.7	101.9	168.3	182	142.5	113.3	82.5	63	94.6	110	74.7	82.7	51.5	39.5	72.6	52.4	101.4	63.6	48.5	36.5	94.3	45.5	69.9	153.1	43	58.5	56.1	90.3	79.67	81.93	78.74	77.65	75.13	77.08	68.38	69.19	53.3	78.23	59.86	62.11	71.53	69.69	65.73	37.81	1.35	1	31.79	33.2	13.78	22.01	0.58	1.02	34.3	32.59	21.34	25.82	4.56	12.5	33.24	28.06	22.08	23.71	21.94	7.92	28.28	3.61	7.97	13.62	43.9	36.53	10.34	6.28	9.47	20.17	62.26	36.68	11.36	60.19	32.15	24.08	51.25	68.47	21.19	48.11	10.69	31.68	67.47	76.91	30.53	79.99	12.92	12.56		High	High	High	High	High	High	High	High	High	High	High	High	High	High	High	High	High	High	High	High	High	High	High	High	High	High	High	High	High	High	High	High	High	High	High	High	High	High	High	High	High	High	High	High	High	High	High	High	High	High	High	High	High	High	High	High	High	High	High	High	High	High	High	High	High	High	High	High	High	High	High	High	High	High	High	High	High	High	High	High	High	High	High	High	High	High	High	High	High	High	High	High	High	High	High	High	High	High	High	High	High	High	High	High	High	High	High	High	High	High	High	High	High	High	High	High	High	High	High	High	High	High	High	High	High	High	High	High	High	7.825e-06	1.806e-05	3.5
		Checked	Confidence	Identifying Node	PSM Ambiguity	Annotated Sequence	Modifications	# Proteins	Master Protein Accessions	Protein Accessions	# Missed Cleavages	Charge	DeltaScore	DeltaCn	Rank	Search Engine Rank	m/z [Da]	MH+ [Da]	Theo. MH+ [Da]	DeltaM [ppm]	Deltam/z [Da]	Activation Type	MS Order	Isolation Interference [%]	Average Reporter S/N	Comp. Voltage [V]	Ion Inject Time [ms]	RT [min]	First Scan	Spectrum File	File ID	Abundance: 126	Abundance: 127N	Abundance: 127C	Abundance: 128N	Abundance: 128C	Abundance: 129N	Abundance: 129C	Abundance: 130N	Abundance: 130C	Abundance: 131N	Abundance: 131C	Abundance: 132N	Abundance: 132C	Abundance: 133N	Abundance: 133C	Abundance: 134N	Quan Info	XCorr	# Protein Groups	Percolator q-Value	Percolator PEP
		FALSE	High	Sequest HT (A2)	Unambiguous	[R].aLEATTEHIR.[Q]	N-Term(TMTpro)	1	Q9Y490	Q9Y490	0	3	0.6229	0	1	1	482.274	1444.81	1444.81	0.1	5e-05	HCD (High Energy Collision Dissociation)	MS2	20.7472	29	-50	87	43.6758	22301	2020_10_137_Wijeratne_CETSA-UPR-480TechRep_CD_F1-2.raw	F68.2	40.2	42.6	57.3	31.3	26.2	13.9	12	11.2	41.7	46.5	48.5	41.5	20.9	12.2	7.4	10.3		3.5	1	7.825e-06	1.806e-05
		FALSE	High	Sequest HT (A2)	Unambiguous	[R].aLEATTEHIR.[Q]	N-Term(TMTpro)	1	Q9Y490	Q9Y490	0	3	0.5511	0	1	1	482.275	1444.81	1444.81	0.84	0.0004	HCD (High Energy Collision Dissociation)	MS2	4.61553	44.2	-50	30.751	42.5751	21856	2020_10_137_Wijeratne_CETSA-UPR-480TechRep_CD_F1-3.raw	F68.3	77.9	84	78.2	41	29.1	10	9.4	8.6	84.2	79	92.8	62.7	24.6	12.8	6.4	6.9		4.01	1	3.888e-05	5.813e-05
		FALSE	High	Sequest HT (A2)	Unambiguous	[R].aLEATTEHIR.[Q]	N-Term(TMTpro)	1	Q9Y490	Q9Y490	0	3	0.6021	0	1	1	482.274	1444.81	1444.81	0.52	0.00025	HCD (High Energy Collision Dissociation)	MS2	5.47448	44.9	-50	22.923	41.2711	21317	2020_10_137_Wijeratne_CETSA-UPR-480TechRep_EF_F1-3.raw	F66.3	73.4	78.2	96	50.8	37.3	17.7	9	10.7	90.3	83.1	83.2	46.5	21.8	7.9	5.1	7.1		3.87	1	4.171e-05	6.911e-05
		FALSE	High	Sequest HT (A2)	Unambiguous	[R].aLEATTEHIR.[Q]	N-Term(TMTpro)	1	Q9Y490	Q9Y490	0	3	0.5931	0	1	1	482.274	1444.81	1444.81	-0.08	-4e-05	HCD (High Energy Collision Dissociation)	MS2	18.3425	86.3		32.284	29.617	9962	010_2019_08_019_R_Wijeratne_021420_GH_F2.raw	F71.2	138.9	141.2	156.6	84.7	51.3	49.9	58.4	31.8	140.1	143.1	126.6	84	68.9	33.9	33	38.1		4.62	1	4.276e-05	7.957e-05
		FALSE	High	Sequest HT (A2)	Unambiguous	[R].aLEATTEHIR.[Q]	N-Term(TMTpro)	1	Q9Y490	Q9Y490	0	3	0.542	0	1	1	482.274	1444.81	1444.81	0.14	7e-05	HCD (High Energy Collision Dissociation)	MS2	5.20439	60.2	-50	69.037	41.4449	21309	2020_10_137_Wijeratne_CETSA-UPR-480TechRep_EF_F1-4.raw	F66.4	94.4	96.5	112.6	70.1	51.5	29.8	32.7	23.8	104.3	96.3	99.2	52.8	38.5	17.2	20.5	23.7		3.93	1	4.276e-05	8.588e-05
		FALSE	High	Sequest HT (A2)	Unambiguous	[R].aLEATTEHIR.[Q]	N-Term(TMTpro)	1	Q9Y490	Q9Y490	0	3	0.576	0	1	1	482.274	1444.81	1444.81	-0.37	-0.00018	HCD (High Energy Collision Dissociation)	MS2	75.0073	43.4	-50	87	42.2635	21746	2020_10_137_Wijeratne_CETSA-UPR-480TechRep_EF_F1-2.raw	F66.2	69.4	64.7	78.3	50.6	44	25.6	15.7	18	66.1	75.4	67.6	39.6	33.2	24.2	13.1	9.3		3.42	1	4.276e-05	8.46e-05
		FALSE	High	Sequest HT (A2)	Unambiguous	[R].aLEATTEHIR.[Q]	N-Term(TMTpro)	1	Q9Y490	Q9Y490	0	3	0.6163	0	1	1	482.273	1444.8	1444.81	-2.73	-0.00132	HCD (High Energy Collision Dissociation)	MS2	9.92252	30.3	-50	87	46.222	23367	2020_10_137_Wijeratne_CETSA-UPR-480TechRep_AB_F1-2.raw	F67.2	54.3	44.8	43.5	38.3	17.3	19.3	12	13.3	57.1	48.5	47.6	34.8	22.3	14.9	8.1	9.1		3.44	1	4.976e-05	9.352e-05
		FALSE	High	Sequest HT (A2)	Unambiguous	[R].aLEATTEHIR.[Q]	N-Term(TMTpro)	1	Q9Y490	Q9Y490	0	3	0.5765	0	1	1	482.275	1444.81	1444.81	1.22	0.00059	HCD (High Energy Collision Dissociation)	MS2	9.50521	64.9	-50	72.91	44.2321	22545	2020_10_137_Wijeratne_CETSA-UPR-480TechRep_AB_F1-4.raw	F67.4	102.4	105.4	101.8	61.6	36.4	32.2	27	27	123	99	116.5	72.1	46.3	33.4	24.2	29.3		3.4	1	6.322e-05	0.0001181
		FALSE	High	Sequest HT (A2)	Unambiguous	[R].aLEATTEHIR.[Q]	N-Term(TMTpro)	1	Q9Y490	Q9Y490	0	3	0.5523	0	1	1	482.274	1444.81	1444.81	-0.76	-0.00037	HCD (High Energy Collision Dissociation)	MS2	9.29764	47.6	-50	87	41.6278	21383	2020_10_137_Wijeratne_CETSA-UPR-480TechRep_GH_F1-2.raw	F69.2	73	85.4	91.8	49.8	23.4	19	24.8	13.7	83.6	88.7	81.2	53.8	33.2	14.1	12.7	13.4		4.11	1	6.383e-05	0.0001272
		FALSE	High	Sequest HT (A2)	Unambiguous	[R].aLEATTEHIR.[Q]	N-Term(TMTpro)	1	Q9Y490	Q9Y490	0	3	0.6005	0	1	1	482.274	1444.81	1444.81	0.5	0.00024	HCD (High Energy Collision Dissociation)	MS2	36.7607	88.5		10.963	26.4955	9275	010_2019_08_019_R_Wijeratne_021420_EF_F3.raw	F70.3	106.2	106.5	129.2	80.6	76.7	55.8	56.4	53.5	120.6	112.2	122	104.5	65.9	62.3	52	111		3.73	1	6.383e-05	0.0001376
		FALSE	High	Sequest HT (A2)	Unambiguous	[R].aLEATTEHIR.[Q]	N-Term(TMTpro)	1	Q9Y490	Q9Y490	0	3	0.5962	0	1	1	482.274	1444.81	1444.81	-0.36	-0.00017	HCD (High Energy Collision Dissociation)	MS2	37.3576	72.4		13.175	29.1649	9973	010_2019_08_019_R_Wijeratne_021420_GH_F3.raw	F71.3	102.9	105.5	115.6	74.4	49.9	41.6	43.3	29.7	116	113.2	113.5	81.2	58.1	28.3	24.1	60.6		4.16	1	6.654e-05	0.0001765
		FALSE	High	Sequest HT (A2)	Unambiguous	[R].aLEATTEHIR.[Q]	N-Term(TMTpro)	1	Q9Y490	Q9Y490	0	3	0.5797	0	1	1	482.276	1444.81	1444.81	3.62	0.00174	HCD (High Energy Collision Dissociation)	MS2	7.54435	66.7	-50	37.871	44.9487	23080	2020_10_137_Wijeratne_CETSA-UPR-480TechRep_AB_F1-3.raw	F67.3	115.5	97.2	122	77.5	29.4	27.1	19.8	18.6	131.8	128.7	126.8	79.6	39.5	21.6	18	14.5		4.14	1	6.654e-05	0.0001788
		FALSE	High	Sequest HT (A2)	Unambiguous	[R].aLEATTEHIR.[Q]	N-Term(TMTpro)	1	Q9Y490	Q9Y490	0	3	0.5722	0	1	1	482.276	1444.81	1444.81	4.08	0.00197	HCD (High Energy Collision Dissociation)	MS2	5.57001	80.5	-50	87	41.915	21489	2020_10_137_Wijeratne_CETSA-UPR-480TechRep_CD_F1-4.raw	F68.4	130.5	117.1	134.6	66.3	48.1	22.7	48	21.8	139.6	143.7	156.6	89	41.5	38.4	23.7	66		3.67	1	6.654e-05	0.0001773
		FALSE	High	Sequest HT (A2)	Unambiguous	[R].aLEATTEHIR.[Q]	N-Term(TMTpro)	1	Q9Y490	Q9Y490	0	3	0.5954	0	1	1	482.274	1444.81	1444.81	0.03	2e-05	HCD (High Energy Collision Dissociation)	MS2	42.7954	135		33.946	27.7219	9771	010_2019_08_019_R_Wijeratne_021420_CD_F4.raw	F65.4	185.1	174.9	204.9	121.5	128	71.9	98.1	74	186.3	194.1	175.3	108.7	87	68.4	71.1	211.1		3.93	1	6.654e-05	0.000191
		FALSE	High	Sequest HT (A2)	Unambiguous	[R].aLEATTEHIR.[Q]	N-Term(TMTpro)	1	Q9Y490	Q9Y490	0	3	0.5909	0	1	1	482.277	1444.82	1444.81	5.01	0.00241	HCD (High Energy Collision Dissociation)	MS2	5.93302	79.3	-50	28.31	41.432	21537	2020_10_137_Wijeratne_CETSA-UPR-480TechRep_GH_F1-3.raw	F69.3	132.4	156	170.4	78.5	37.9	16.9	20.3	16.1	160.2	177.3	152	87.5	31.9	11.5	8.9	10.3		4.18	1	8.052e-05	0.0002965
		FALSE	High	Sequest HT (A2)	Unambiguous	[R].aLEATTEHIR.[Q]	N-Term(TMTpro)	1	Q9Y490	Q9Y490	0	3	0.6029	0	1	1	482.274	1444.81	1444.81	0.03	1e-05	HCD (High Energy Collision Dissociation)	MS2	40.9921	62.8		9.261	27.5254	9611	010_2019_08_019_R_Wijeratne_021420_CD_F3.raw	F65.3	68.3	66.8	83.2	68	68.5	48	50.2	43.5	83	79	74.2	64	60.6	39.4	36.8	70.5		3.4	1	8.052e-05	0.0003119
		FALSE	High	Sequest HT (A2)	Unambiguous	[R].aLEATTEHIR.[Q]	N-Term(TMTpro)	1	Q9Y490	Q9Y490	0	3	0.5837	0	1	1	482.274	1444.81	1444.81	0.06	3e-05	HCD (High Energy Collision Dissociation)	MS2	43.1758	71.7		7.22	28.2634	9887	010_2019_08_019_R_Wijeratne_021420_AB_F3.raw	F64.3	110.6	97	112.9	81.4	50.1	43.8	29.7	28.9	117.1	110.7	119.8	85.5	42.2	40.8	24.6	52.2		4.06	1	0.0001141	0.0006
		FALSE	High	Sequest HT (A2)	Unambiguous	[R].aLEATTEHIR.[Q]	N-Term(TMTpro)	1	Q9Y490	Q9Y490	0	3	0.6218	0	1	1	482.273	1444.8	1444.81	-2.64	-0.00127	HCD (High Energy Collision Dissociation)	MS2	50.9033	22.1	-50	87	47.3654	23424	2020_10_137_Wijeratne_CETSA-UPR-480TechRep_AB_F1-1.raw	F67.1	31.8	30.4	32.8	25.9	14.6	14	14.2	9.9	36.4	26.1	40.8	23	24	10.4	11.7	7.4		2.38	1	0.0002427	0.001713
		FALSE	High	Sequest HT (A2)	Unambiguous	[R].aLEATTEHIR.[Q]	N-Term(TMTpro)	1	Q9Y490	Q9Y490	0	3	0.5905	0	1	1	482.276	1444.81	1444.81	4	0.00193	HCD (High Energy Collision Dissociation)	MS2	6.33218	64.2	-50	87	43.2406	22035	2020_10_137_Wijeratne_CETSA-UPR-480TechRep_AB_F1-5.raw	F67.5	123.8	93.3	101.5	56.4	27.6	29.5	31.7	20.2	127.7	104.1	115.9	62.8	38.6	34.8	22.1	37.4		2.32	1	0.0003113	0.002285
		FALSE	High	Sequest HT (A2)	Unambiguous	[R].aLEATTEHIR.[Q]	N-Term(TMTpro)	1	Q9Y490	Q9Y490	0	3	0.1457	0	1	1	482.278	1444.82	1444.81	7.95	0.00383	HCD (High Energy Collision Dissociation)	MS2	21.9515	59.4	-50	87	41.8864	21541	2020_10_137_Wijeratne_CETSA-UPR-480TechRep_GH_F1-4b.raw	F69.5	88.6	93	110.7	49.8	27.2	21.7	42.3	21.4	106.7	104.8	103.6	59.1	30.2	18.5	14.6	58.9		1.51	1	0.004293	0.04317
	FALSE	High	[K].ALDGAFTEENR.[A]	1xTMTpro [N-Term]	6.48201e-05	4.52754e-05	1	1	31	Q9Y490	Q9Y490 [1545-1555]		0	1526.78	838.7	886.9	711.5	829.6	723.2	828.4	525.9	623.7	328.7	539.9	367.6	378.1	252.4	279.8	282.6	258.9	364.7	405.7	378.6	436.3	441.4	524.3	375.2	390.6	395.6	411.8	472.3	501.5	416.7	420.5	445.5	425.2	534.1	454.9	252	315	257.9	303.6	291.5	288.2	239.9	214.9	243.4	202.8	190.4	217.5	148	151.9	133.3	147.3	174.3	121.2	116.8	103.3	112.3	104.9	167.5	131.7	119.2	150.6	109.7	140.6	133.6	152.5	3.86	4.39	3.24	0.18	3.85	1.13	3.96	2.06	4.6	4.76	1.94	2.43	1.23	5.15	0.53	7.61	10.21	16.65	7.26	7.83	10.65	15.6	11.7	8.17	4.57	7.87	13.66	18.15	16.12	0.81	15.06	5.32	13.02	20.52	26.88	9.97	24.23	19.49	21.01	23.03	27.78	7.89	24.77	3.83	19.46	33.84	43.05	5.44	38.74	3.6	30.23	32.53	31.07	23.29	38.58	26.8	18.34	14.16	37.37	18.62	49.52	16.58	33.32	15.94		High	High	High	High	High	High	High	High	High	High	High	High	High	High	High	High	High	High	High	High	High	High	High	High	High	High	High	High	High	High	High	High	High	High	High	High	High	High	High	High	High	High	High	High	High	High	High	High	High	High	High	High	High	High	High	High	High	High	High	High	High	High	High	High	High	High	High	High	High	High	High	High	High	High	High	High	High	High	High	High	High	High	High	High	High	High	High	High	High	High	High	High	High	High	High	High	High	High	High	High	High	High	High	High	High	High	High	High	High	High	High	High	High	High	High	High	High	High	High	High	High	High	High	High	High	High	High	High	High	7.825e-06	1.793e-05	3.42
		Checked	Confidence	Identifying Node	PSM Ambiguity	Annotated Sequence	Modifications	# Proteins	Master Protein Accessions	Protein Accessions	# Missed Cleavages	Charge	DeltaScore	DeltaCn	Rank	Search Engine Rank	m/z [Da]	MH+ [Da]	Theo. MH+ [Da]	DeltaM [ppm]	Deltam/z [Da]	Activation Type	MS Order	Isolation Interference [%]	Average Reporter S/N	Comp. Voltage [V]	Ion Inject Time [ms]	RT [min]	First Scan	Spectrum File	File ID	Abundance: 126	Abundance: 127N	Abundance: 127C	Abundance: 128N	Abundance: 128C	Abundance: 129N	Abundance: 129C	Abundance: 130N	Abundance: 130C	Abundance: 131N	Abundance: 131C	Abundance: 132N	Abundance: 132C	Abundance: 133N	Abundance: 133C	Abundance: 134N	Quan Info	XCorr	# Protein Groups	Percolator q-Value	Percolator PEP
		FALSE	High	Sequest HT (A2)	Unambiguous	[K].aLDGAFTEENR.[A]	N-Term(TMTpro)	1	Q9Y490	Q9Y490	0	2	0.6871	0	1	1	763.892	1526.78	1526.78	-0.69	-0.00053	HCD (High Energy Collision Dissociation)	MS2	0	101.8		51.793	57.1961	21074	010_2019_08_019_R_Wijeratne_021420_EF_F1.raw	F70.1	143.1	145.3	157.9	99.6	92	45.3	36.5	32.8	155.4	151.4	172.3	146.4	89.4	61.6	38.3	61.7		3.42	1	7.825e-06	1.793e-05
		FALSE	High	Sequest HT (A2)	Unambiguous	[K].aLDGAFTEENR.[A]	N-Term(TMTpro)	1	Q9Y490	Q9Y490	0	2	0.699	0	1	1	763.892	1526.78	1526.78	-0.74	-0.00056	HCD (High Energy Collision Dissociation)	MS2	0	123.3		42.013	56.1555	20847	010_2019_08_019_R_Wijeratne_021420_AB_F3.raw	F64.3	199.1	171.2	179.8	120.9	69.6	80.9	47.8	55.1	204.6	203.8	199.6	132.4	116.1	81.2	57.4	52.9		2.99	1	1.806e-05	3.822e-05
		FALSE	High	Sequest HT (A2)	Unambiguous	[K].aLDGAFTEENR.[A]	N-Term(TMTpro)	1	Q9Y490	Q9Y490	0	2	0.5686	0	1	1	763.892	1526.78	1526.78	-0.52	-0.0004	HCD (High Energy Collision Dissociation)	MS2	0	104.8		55.675	58.825	21594	010_2019_08_019_R_Wijeratne_021420_CD_F1.raw	F65.1	134.3	151.5	167.3	114.9	106.4	73.3	55.1	62.6	157.5	136.8	146.6	114	83.6	61	47.6	64		3.06	1	1.806e-05	4.051e-05
		FALSE	High	Sequest HT (A2)	Unambiguous	[K].aLDGAFTEENR.[A]	N-Term(TMTpro)	1	Q9Y490	Q9Y490	0	2	0.7014	0	1	1	763.893	1526.78	1526.78	0.98	0.00075	HCD (High Energy Collision Dissociation)	MS2	13.1278	140.6	-50	87	75.5296	39752	2020_10_137_Wijeratne_CETSA-UPR-480TechRep_AB_F1-2.raw	F67.2	210.7	195.3	195.7	137.2	94.4	95.4	67.7	74.3	240.4	206.2	204.5	154.5	139.2	100.5	72.9	60.3		2.78	1	1.806e-05	4.015e-05
		FALSE	High	Sequest HT (A2)	Unambiguous	[K].aLDGAFTEENR.[A]	N-Term(TMTpro)	1	Q9Y490	Q9Y490	0	2	0.7075	0	1	1	763.893	1526.78	1526.78	1.63	0.00124	HCD (High Energy Collision Dissociation)	MS2	0	120.6	-50	87	71.5582	38131	2020_10_137_Wijeratne_CETSA-UPR-480TechRep_GH_F1-2.raw	F69.2	184.9	192.2	210.2	112.5	83	68.5	71.3	53.1	200.6	196.9	165.5	126.2	84.7	47.6	61	70.9		3.18	1	1.806e-05	3.877e-05
		FALSE	High	Sequest HT (A2)	Unambiguous	[K].aLDGAFTEENR.[A]	N-Term(TMTpro)	1	Q9Y490	Q9Y490	0	2	0.6766	0	1	1	763.893	1526.78	1526.78	0.53	0.0004	HCD (High Energy Collision Dissociation)	MS2	0	141.1		72.752	58.4227	20869	010_2019_08_019_R_Wijeratne_021420_AB_F1.raw	F64.1	208.3	179.4	169.8	142.8	92.9	92.3	63.7	82.2	207.8	228.6	213.3	175.4	148.3	98.2	73.5	81.2		3.34	1	1.806e-05	3.998e-05
		FALSE	High	Sequest HT (A2)	Unambiguous	[K].aLDGAFTEENR.[A]	N-Term(TMTpro)	1	Q9Y490	Q9Y490	0	2	0.7276	0	1	1	763.894	1526.78	1526.78	2.02	0.00154	HCD (High Energy Collision Dissociation)	MS2	7.29444	145.7	-50	87	73.2626	38869	2020_10_137_Wijeratne_CETSA-UPR-480TechRep_CD_F1-2.raw	F68.2	202.9	209.5	227.6	125.3	120.9	65	57	51.7	226.1	219.9	267.1	214.9	124.2	84.8	55.5	79		3.12	1	1.806e-05	3.349e-05
		FALSE	High	Sequest HT (A2)	Unambiguous	[K].aLDGAFTEENR.[A]	N-Term(TMTpro)	1	Q9Y490	Q9Y490	0	2	0.7226	0	1	1	763.892	1526.78	1526.78	-0.2	-0.00015	HCD (High Energy Collision Dissociation)	MS2	0	161.3		57.042	58.1334	21465	010_2019_08_019_R_Wijeratne_021420_GH_F1.raw	F71.1	226.7	251.3	277	162.4	103.4	96.9	90.2	82.7	265	258.4	247.4	163.7	120.3	74.6	78.1	83.3		3.1	1	1.806e-05	4.077e-05
		FALSE	High	Sequest HT (A2)	Unambiguous	[K].aLDGAFTEENR.[A]	N-Term(TMTpro)	1	Q9Y490	Q9Y490	0	2	0.655	0	1	1	763.892	1526.78	1526.78	0.11	9e-05	HCD (High Energy Collision Dissociation)	MS2	22.3197	147		42.818	55.424	20508	010_2019_08_019_R_Wijeratne_021420_EF_F2.raw	F70.2	216.5	237.7	242.4	117.3	111.9	55.3	48.4	43.3	257.4	238.1	269.2	202.4	119	82	48.3	63.3		3.13	1	2.319e-05	4.516e-05
		FALSE	High	Sequest HT (A2)	Unambiguous	[K].aLDGAFTEENR.[A]	N-Term(TMTpro)	1	Q9Y490	Q9Y490	0	2	0.6893	0	1	1	763.892	1526.78	1526.78	-0.69	-0.00053	HCD (High Energy Collision Dissociation)	MS2	16.7396	181.6		86	56.5494	20518	010_2019_08_019_R_Wijeratne_021420_GH_F3.raw	F71.3	249.3	269.1	308.8	176.2	115.3	119.7	100.6	87.2	320.7	312.2	279.1	175.9	157.3	78.6	67.5	87.5		3.09	1	2.835e-05	4.76e-05
		FALSE	High	Sequest HT (A2)	Unambiguous	[K].aLDGAFTEENR.[A]	N-Term(TMTpro)	1	Q9Y490	Q9Y490	0	2	0.7303	0	1	1	763.892	1526.78	1526.78	-0.74	-0.00056	HCD (High Energy Collision Dissociation)	MS2	6.59007	265.4	-50	119	74.4085	39592	2020_10_137_Wijeratne_CETSA-UPR-480TechRep_AB_F1-3.raw	F67.3	425.5	358.7	364.5	254.6	159.3	162.7	116.9	132.4	444.9	431.3	412.1	305.7	244.2	180.4	129.4	123.9		3.04	1	2.835e-05	4.887e-05
		FALSE	High	Sequest HT (A2)	Unambiguous	[K].aLDGAFTEENR.[A]	N-Term(TMTpro)	1	Q9Y490	Q9Y490	0	2	0.6812	0	1	1	763.892	1526.78	1526.78	0.12	0.0001	HCD (High Energy Collision Dissociation)	MS2	0	178.8		86	57.6809	20976	010_2019_08_019_R_Wijeratne_021420_AB_F2.raw	F64.2	251.9	216.2	227.2	185.6	125.7	125.3	91.6	98.8	286.1	249.6	260.5	220.2	202.6	128.1	94.1	97.8		3.45	1	3.666e-05	4.981e-05
		FALSE	High	Sequest HT (A2)	Unambiguous	[K].aLDGAFTEENR.[A]	N-Term(TMTpro)	1	Q9Y490	Q9Y490	0	2	0.5524	0	1	1	763.893	1526.78	1526.78	0.62	0.00047	HCD (High Energy Collision Dissociation)	MS2	27.7149	185		77.163	55.9762	20657	010_2019_08_019_R_Wijeratne_021420_CD_F2.raw	F65.2	257.8	256.1	299.9	190.6	186.3	129.4	90.9	93.6	299.1	277.1	276.3	179.5	143.6	96.9	74.4	107.9		3.15	1	3.888e-05	6.483e-05
		FALSE	High	Sequest HT (A2)	Unambiguous	[K].aLDGAFTEENR.[A]	N-Term(TMTpro)	1	Q9Y490	Q9Y490	0	2	0.6065	0	1	1	763.889	1526.77	1526.78	-4.23	-0.00323	HCD (High Energy Collision Dissociation)	MS2	33.4265	116.4	-50	87	70.8723	37903	2020_10_137_Wijeratne_CETSA-UPR-480TechRep_EF_F1-3.raw	F66.3	161.2	162.8	208.3	124.5	116.1	69	59.2	61.3	185.6	193.1	171.6	101.6	74	61	46.1	67.1		2.16	1	4.171e-05	7.241e-05
		FALSE	High	Sequest HT (A2)	Unambiguous	[K].aLDGAFTEENR.[A]	N-Term(TMTpro)	1	Q9Y490	Q9Y490	0	2	0.624	0	1	1	763.89	1526.77	1526.78	-2.34	-0.00179	HCD (High Energy Collision Dissociation)	MS2	0	101.1	-50	87	73.4784	38947	2020_10_137_Wijeratne_CETSA-UPR-480TechRep_AB_F1-4.raw	F67.4	167.5	135.4	135.6	86.7	50.1	76	49.7	49.8	175.8	150.5	150.9	113.2	101.3	71.7	65.1	38.6		2.58	1	6.383e-05	0.0001245
		FALSE	High	Sequest HT (A2)	Unambiguous	[K].aLDGAFTEENR.[A]	N-Term(TMTpro)	1	Q9Y490	Q9Y490	0	2	0.6065	0	1	1	763.888	1526.77	1526.78	-4.88	-0.00372	HCD (High Energy Collision Dissociation)	MS2	52.5619	99.8	-50	87	72.0545	38396	2020_10_137_Wijeratne_CETSA-UPR-480TechRep_CD_F1-3.raw	F68.3	163.2	153.6	189.5	83.2	65.1	31.8	37.1	28.2	176.9	168.5	185.3	131.4	68.8	37.8	33.1	43.6		2.16	1	6.383e-05	0.0001505
		FALSE	High	Sequest HT (A2)	Unambiguous	[K].aLDGAFTEENR.[A]	N-Term(TMTpro)	1	Q9Y490	Q9Y490	0	3	0.703	0	1	1	509.598	1526.78	1526.78	1.1	0.00056	HCD (High Energy Collision Dissociation)	MS2	62.4161	56.9	-50	87	71.1304	38047	2020_10_137_Wijeratne_CETSA-UPR-480TechRep_EF_F1-3.raw	F66.3	76.8	86.7	85.2	56.5	57.4	37.7	34.4	33.3	103.1	77	77	63.6	36.4	35.4	23.2	27.3		3.3	1	8.052e-05	0.000266
		FALSE	High	Sequest HT (A2)	Unambiguous	[K].aLDGAFTEENR.[A]	N-Term(TMTpro)	1	Q9Y490	Q9Y490	0	2	0.5248	0	1	1	763.888	1526.77	1526.78	-5.92	-0.00452	HCD (High Energy Collision Dissociation)	MS2	3.75855	86.1	-50	119	73.0912	38557	2020_10_137_Wijeratne_CETSA-UPR-480TechRep_GH_F1-1.raw	F69.1	134	143.3	161.4	81.6	51.7	46.7	50.7	33.7	159.5	144.5	131.2	78.8	52.5	32.8	35.6	39.8		2.02	1	0.0001015	0.0005094
		FALSE	High	Sequest HT (A2)	Unambiguous	[K].aLDGAFTEENR.[A]	N-Term(TMTpro)	1	Q9Y490	Q9Y490	0	3	0.5641	0	1	1	509.597	1526.78	1526.78	-0.74	-0.00038	HCD (High Energy Collision Dissociation)	MS2	80.3708	81.5	-50	87	73.2342	38853	2020_10_137_Wijeratne_CETSA-UPR-480TechRep_CD_F1-2.raw	F68.2	105.7	108	124.9	63	81.1	107.1	31.4	41.6	137.2	152.8	116.6	105.2	38.2	65.8	13.2	13		2.34	1	0.0001141	0.000583
		FALSE	High	Sequest HT (A2)	Unambiguous	[K].aLDGAFTEENR.[A]	N-Term(TMTpro)	1	Q9Y490	Q9Y490	0	3	0.7205	0	1	1	509.597	1526.78	1526.78	-0.41	-0.00021	HCD (High Energy Collision Dissociation)	MS2	64.9489	22.1	-50	87	72.4365	38194	2020_10_137_Wijeratne_CETSA-UPR-480TechRep_GH_F1-1.raw	F69.1	25.5	18.6	23.6	13.8	31	45.4	16.9	15.1	36	41.4	14.8	30.1	3.7	26.8	7.5	3.3		2.97	1	0.000116	0.0006767
		FALSE	High	Sequest HT (A2)	Unambiguous	[K].aLDGAFTEENR.[A]	N-Term(TMTpro)	1	Q9Y490	Q9Y490	0	2	0.7057	0	1	1	763.892	1526.78	1526.78	-0.06	-4e-05	HCD (High Energy Collision Dissociation)	MS2	0	70.8	-50	87	73.1549	38810	2020_10_137_Wijeratne_CETSA-UPR-480TechRep_CD_F1-2.raw	F68.2	105.4	102.7	110.8	67.7	59.2	34.3	26.5	29.1	105.5	110.2	113.6	94.3	62.3	47.6	25.1	38.3		2.65	1	0.0001356	0.0008068
		FALSE	High	Sequest HT (A2)	Unambiguous	[K].aLDGAFTEENR.[A]	N-Term(TMTpro)	1	Q9Y490	Q9Y490	0	2	0.6531	0	1	1	763.896	1526.78	1526.78	4.48	0.00342	HCD (High Energy Collision Dissociation)	MS2	0	91.4	-50	87	72.0008	38389	2020_10_137_Wijeratne_CETSA-UPR-480TechRep_EF_F1-2.raw	F66.2	116.3	123.5	140.2	101.6	104.6	64	47.4	49.4	149.8	133.4	128.4	87	71	49.9	45.1	51.2		2.45	1	0.0002194	0.001495
		FALSE	High	Sequest HT (A2)	Unambiguous	[K].aLDGAFTEENR.[A]	N-Term(TMTpro)	1	Q9Y490	Q9Y490	0	2	0.6018	0	1	1	763.887	1526.77	1526.78	-7.11	-0.00543	HCD (High Energy Collision Dissociation)	MS2	51.0909	87	-50	87	71.3808	38304	2020_10_137_Wijeratne_CETSA-UPR-480TechRep_GH_F1-3.raw	F69.3	125.1	159.2	159.3	79.3	52.7	47.5	50.2	36.3	167.2	152.9	136.9	68.8	59.1	25.6	35.9	35.9		2.26	1	0.0002256	0.001616
		FALSE	High	Sequest HT (A2)	Unambiguous	[K].aLDGAFTEENR.[A]	N-Term(TMTpro)	1	Q9Y490	Q9Y490	0	2	0.542	0	1	1	763.899	1526.79	1526.78	8.6	0.00657	HCD (High Energy Collision Dissociation)	MS2	49.4881	56	-50	87	67.6482	35522	2020_10_137_Wijeratne_CETSA-UPR-480TechRep_GH_F1-1.raw	F69.1	90.4	93.2	115.4	56.9	31.1	25.1	25	18.3	109.2	99.4	96.4	39.5	33.2	15.5	22.5	25.5		2.38	1	0.0002746	0.001969
		FALSE	High	Sequest HT (A2)	Unambiguous	[K].aLDGAFTEENR.[A]	N-Term(TMTpro)	1	Q9Y490	Q9Y490	0	2	0.6545	0	1	1	763.892	1526.78	1526.78	-0.45	-0.00035	HCD (High Energy Collision Dissociation)	MS2	0	24.4	-50	87	72.8584	38426	2020_10_137_Wijeratne_CETSA-UPR-480TechRep_EF_F1-1.raw	F66.1	38	31.5	43.2	26.6	20.9	14.6	13.8	15.3	36.3	31.1	32.5	24.1	19.5	15.2	13.8	14.5		1.65	1	0.0002746	0.001975
		FALSE	High	Sequest HT (A2)	Unambiguous	[K].aLDGAFTEENR.[A]	N-Term(TMTpro)	1	Q9Y490	Q9Y490	0	2	0.581	0	1	1	763.893	1526.78	1526.78	0.72	0.00055	HCD (High Energy Collision Dissociation)	MS2	0	35.6	-50	87	71.3181	36799	2020_10_137_Wijeratne_CETSA-UPR-480TechRep_AB_F1-1.raw	F67.1	58.2	38.6	47.4	32.9	14.4	28.5	20.3	25.1	53.8	40.6	54.3	41.3	37.3	32.1	22.8	22.5		2.1	1	0.0003202	0.002441
		FALSE	High	Sequest HT (A2)	Unambiguous	[K].aLDGAFTEENR.[A]	N-Term(TMTpro)	1	Q9Y490	Q9Y490	0	2	0.5079	0	1	1	763.892	1526.78	1526.78	0.13	0.0001	HCD (High Energy Collision Dissociation)	MS2	0	96.4		86	55.9094	20241	010_2019_08_019_R_Wijeratne_021420_AB_F4.raw	F64.4	156.8	128.6	127	91.6	51.4	74.2	47.1	47.6	161.3	148.7	161.6	104.9	91.4	64.2	44.8	41.3		1.89	1	0.0003707	0.002809
		FALSE	High	Sequest HT (A2)	Unambiguous	[K].aLDGAFTEENR.[A]	N-Term(TMTpro)	1	Q9Y490	Q9Y490	0	2	0.648	0	1	1	763.892	1526.78	1526.78	-0.6	-0.00046	HCD (High Energy Collision Dissociation)	MS2	0	21.4	-50	87	73.6344	38572	2020_10_137_Wijeratne_CETSA-UPR-480TechRep_CD_F1-1.raw	F68.1	31	33.1	33.2	14.9	16.5	8.8	9.9	10.1	28.8	38.6	37.4	28.8	16.7	13.8	6.9	14.6		1.96	1	0.0003808	0.002984
		FALSE	High	Sequest HT (A2)	Unambiguous	[K].aLDGAFTEENR.[A]	N-Term(TMTpro)	1	Q9Y490	Q9Y490	0	3	0.6737	0	1	1	509.596	1526.77	1526.78	-2.31	-0.00118	HCD (High Energy Collision Dissociation)	MS2	79.9974	12.9	-50	87	73.6749	38595	2020_10_137_Wijeratne_CETSA-UPR-480TechRep_CD_F1-1.raw	F68.1	9.3	7.8	11.1	6	20.4	27.4	9.6	12.6	16.8	26.1	10.1	19.5	5	18.5	2.5	3.4		2.36	1	0.0004901	0.003809
		FALSE	High	Sequest HT (A2)	Unambiguous	[K].aLDGAFTEENR.[A]	N-Term(TMTpro)	1	Q9Y490	Q9Y490	0	2	0.5909	0	1	1	763.89	1526.77	1526.78	-2.75	-0.0021	HCD (High Energy Collision Dissociation)	MS2	53.7238	63.4	-50	87	67.6046	35497	2020_10_137_Wijeratne_CETSA-UPR-480TechRep_GH_F1-1.raw	F69.1	94.4	113.1	116.1	54.9	37.7	24.2	29.7	24.8	125.9	119.3	109.3	56.2	36.1	22.5	25	25		1.98	1	0.002398	0.01865
		FALSE	High	Sequest HT (A2)	Unambiguous	[K].aLDGAFTEENR.[A]	N-Term(TMTpro)	1	Q9Y490	Q9Y490	0	2	0.5528	0	1	1	763.896	1526.79	1526.78	5.47	0.00418	HCD (High Energy Collision Dissociation)	MS2	36.4778	54.4	-50	87	68.1094	35777	2020_10_137_Wijeratne_CETSA-UPR-480TechRep_EF_F1-1.raw	F66.1	83	90.8	104	53.9	48.9	28.9	28.2	32.1	89.5	77.8	77	51.6	32.9	25	22.1	25.4		1.61	1	0.003866	0.03773
	FALSE	High	[K].ALGDLISATK.[A]	1xTMTpro [K10]; 1xTMTpro [N-Term]	8.64653e-05	4.52754e-05	1	1	28	Q9Y490	Q9Y490 [2090-2099]		0	1596.98	369.1	380.1	338.3	385.6	329.3	359.8	232.5	279	136.2	208.7	117.4	125	70	61.2	72.3	55.6	564.9	641.6	296	320	240.5	300.6	595.9	623	300.5	316.5	252.3	285.6	632.5	607.8	337.1	314.6	299.3	278	378.9	448.4	201.7	245.8	176.9	187	314	273.6	179.1	160.9	115.6	126.9	146.6	143.6	79.3	74.8	74.2	49.7	104.5	74.6	49.5	36	64.1	34.3	88	101.7	47.9	55	46.1	35.5	14.71	12.58	10.71	10.08	14.55	15.9	14.34	16.46	0.16	16.52	9.02	9.98	5.15	10.03	11.99	16.67	100.21	99.14	90.98	94.13	77.56	78.81	97.44	98.22	93.7	91.85	80.84	79.81	102.52	95.35	89.04	102.81	82.2	79.83	107.62	90.71	78.02	102.14	71.8	68.98	109.15	102.67	78.68	87.72	79.03	76.77	109.49	95.62	66.3	90.9	76.01	79.82	104.78	109.73	81.3	89.83	97.14	94.59	109.29	102.73	57.99	69.82	91.71	82.13		High	High	High	High	High	High	High	High	High	High	High	High	High	High	High	High	High	High	High	High	High	High	High	High	High	High	High	High	High	High	High	High	High	High	High	High	High	High	High	High	High	High	High	High	High	High	High	High	High	High	High	High	High	High	High	High	High	High	High	High	High	High	High	High	High	High	High	High	High	High	High	High	High	High	High	High	High	High	High	High	High	High	High	High	High	High	High	High	High	High	High	High	High	High	High	High	High	High	High	High	High	High	High	High	High	High	High	High	High	High	High	High	High	High	High	High	High	High	High	High	High	High	High	High	High	High	High	High	High	7.825e-06	2.481e-05	2.58
		Checked	Confidence	Identifying Node	PSM Ambiguity	Annotated Sequence	Modifications	# Proteins	Master Protein Accessions	Protein Accessions	# Missed Cleavages	Charge	DeltaScore	DeltaCn	Rank	Search Engine Rank	m/z [Da]	MH+ [Da]	Theo. MH+ [Da]	DeltaM [ppm]	Deltam/z [Da]	Activation Type	MS Order	Isolation Interference [%]	Average Reporter S/N	Comp. Voltage [V]	Ion Inject Time [ms]	RT [min]	First Scan	Spectrum File	File ID	Abundance: 126	Abundance: 127N	Abundance: 127C	Abundance: 128N	Abundance: 128C	Abundance: 129N	Abundance: 129C	Abundance: 130N	Abundance: 130C	Abundance: 131N	Abundance: 131C	Abundance: 132N	Abundance: 132C	Abundance: 133N	Abundance: 133C	Abundance: 134N	Quan Info	XCorr	# Protein Groups	Percolator q-Value	Percolator PEP
		FALSE	High	Sequest HT (A2)	Unambiguous	[K].aLGDLISATk.[A]	N-Term(TMTpro); K10(TMTpro)	1	Q9Y490	Q9Y490	0	2	0.562	0	1	1	798.994	1596.98	1596.98	-1.15	-0.00092	HCD (High Energy Collision Dissociation)	MS2	0	65.7	-50	87	123.215	66608	2020_10_137_Wijeratne_CETSA-UPR-480TechRep_AB_F1-7.raw	F67.7	117.9	105.6	102.9	64.9	37.6	29.3	16.6	17.5	112	116	113.3	84.2	64.6	36.4	13.9	19.2		2.58	1	7.825e-06	2.481e-05
		FALSE	High	Sequest HT (A2)	Unambiguous	[K].aLGDLISATk.[A]	N-Term(TMTpro); K10(TMTpro)	1	Q9Y490	Q9Y490	0	2	0.5563	0	1	1	798.995	1596.98	1596.98	0.57	0.00045	HCD (High Energy Collision Dissociation)	MS2	0	88.6	-50	87	120.757	65717	2020_10_137_Wijeratne_CETSA-UPR-480TechRep_EF_F1-7.raw	F66.7	137.9	135.4	160.7	108.4	95.6	47.7	25.7	31	143.4	145.9	125.1	98.7	77.9	34.9	17	32		3.11	1	1.806e-05	3.06e-05
		FALSE	High	Sequest HT (A2)	Unambiguous	[K].aLGDLISATk.[A]	N-Term(TMTpro); K10(TMTpro)	1	Q9Y490	Q9Y490	0	2	0.5622	0	1	1	798.996	1596.98	1596.98	1.38	0.0011	HCD (High Energy Collision Dissociation)	MS2	0	69.8	-50	87	121.936	66339	2020_10_137_Wijeratne_CETSA-UPR-480TechRep_CD_F1-7.raw	F68.7	108.8	113.2	117.4	69.5	54.4	23.1	19.2	15.6	115.2	131.5	125.2	101.4	55.3	34	11.9	21.8		2.49	1	3.666e-05	5.126e-05
		FALSE	High	Sequest HT (A2)	Unambiguous	[K].aLGDLISATk.[A]	N-Term(TMTpro); K10(TMTpro)	1	Q9Y490	Q9Y490	0	2	0.5773	0	1	1	798.993	1596.98	1596.98	-2.23	-0.00178	HCD (High Energy Collision Dissociation)	MS2	65.4704	60.2	-50	87	122.225	66018	2020_10_137_Wijeratne_CETSA-UPR-480TechRep_GH_F1-7.raw	F69.9	93.2	104.7	121.3	57.3	33.6	21.4	20.6	14.5	117.7	116.9	115	59.3	41.3	12.9	16.9	16.2		1.94	1	3.888e-05	6.155e-05
		FALSE	High	Sequest HT (A2)	Unambiguous	[K].aLGDLISATk.[A]	N-Term(TMTpro); K10(TMTpro)	1	Q9Y490	Q9Y490	0	2	0.5852	0	1	1	798.993	1596.98	1596.98	-1.4	-0.00112	HCD (High Energy Collision Dissociation)	MS2	51.4945	112.8		14.644	106.682	40898	010_2019_08_019_R_Wijeratne_021420_CD_F6.raw	F65.6	161.4	167.8	212.7	124.7	113.8	58.8	41.3	36.4	210.9	178.3	175.8	131.2	87.1	44.7	25.5	35.2		3.52	1	4.171e-05	7.13e-05
		FALSE	High	Sequest HT (A2)	Unambiguous	[K].aLGDLISATk.[A]	N-Term(TMTpro); K10(TMTpro)	1	Q9Y490	Q9Y490	0	2	0.5923	0	1	1	798.995	1596.98	1596.98	0.18	0.00014	HCD (High Energy Collision Dissociation)	MS2	0	482.2		78.241	105.156	39424	010_2019_08_019_R_Wijeratne_021420_CD_F7.raw	F65.7	779	771.5	907	557.5	460.8	204.9	130.3	128.6	854	819.6	772.4	522.7	376.4	181.8	111.5	137.7		3.63	1	4.976e-05	9.208e-05
		FALSE	High	Sequest HT (A2)	Unambiguous	[K].aLGDLISATk.[A]	N-Term(TMTpro); K10(TMTpro)	1	Q9Y490	Q9Y490	0	3	0.6385	0	1	1	532.997	1596.98	1596.98	-3.18	-0.00169	HCD (High Energy Collision Dissociation)	MS2	56.5917	100.2		17.541	107.373	39735	010_2019_08_019_R_Wijeratne_021420_AB_F7.raw	F64.7	161.5	150.7	158.9	105.7	66.4	50.3	27.9	23.2	203.1	180.9	172.9	122.7	92.5	42.2	23.9	20.4		2.96	1	7.204e-05	0.0002301
		FALSE	High	Sequest HT (A2)	Unambiguous	[K].aLGDLISATk.[A]	N-Term(TMTpro); K10(TMTpro)	1	Q9Y490	Q9Y490	0	3	0.5583	0	1	1	533	1596.99	1596.98	2.87	0.00153	HCD (High Energy Collision Dissociation)	MS2	45.4485	85.4	-50	87	123.803	66945	2020_10_137_Wijeratne_CETSA-UPR-480TechRep_AB_F1-6.raw	F67.6	144.2	127.2	127.1	98.3	48.2	44.4	26	33.8	154	142.2	137.4	111.6	84.9	41.2	23.4	22		2.4	1	8.052e-05	0.0002897
		FALSE	High	Sequest HT (A2)	Unambiguous	[K].aLGDLISATk.[A]	N-Term(TMTpro); K10(TMTpro)	1	Q9Y490	Q9Y490	0	3	0.5257	0	1	1	532.998	1596.98	1596.98	-2.2	-0.00117	HCD (High Energy Collision Dissociation)	MS2	41.5545	89.7	-50	87	123.223	67287	2020_10_137_Wijeratne_CETSA-UPR-480TechRep_AB_F1-8.raw	F67.8	147.6	132.2	135.1	94.2	50.6	51.4	30	27.4	149.6	155.9	152.1	117.8	85.2	56.6	28.4	21.4		2.53	1	8.052e-05	0.0003341
		FALSE	High	Sequest HT (A2)	Unambiguous	[K].aLGDLISATk.[A]	N-Term(TMTpro); K10(TMTpro)	1	Q9Y490	Q9Y490	0	3	0.5884	0	1	1	532.999	1596.98	1596.98	0.6	0.00032	HCD (High Energy Collision Dissociation)	MS2	14.4033	99.8		86	104.265	38323	010_2019_08_019_R_Wijeratne_021420_EF_F7.raw	F70.7	140.1	153.6	163.5	96.1	87.5	41.5	27	20.3	168.8	159	188.1	158.4	86.9	49.6	25	30.8		3.28	1	8.052e-05	0.0002782
		FALSE	High	Sequest HT (A2)	Unambiguous	[K].aLGDLISATk.[A]	N-Term(TMTpro); K10(TMTpro)	1	Q9Y490	Q9Y490	0	3	0.6	0	1	1	532.997	1596.98	1596.98	-2.68	-0.00143	HCD (High Energy Collision Dissociation)	MS2	50.8781	80.4	-50	87	121.169	66740	2020_10_137_Wijeratne_CETSA-UPR-480TechRep_EF_F1-8.raw	F66.8	129.7	138.7	135.7	86.9	71.5	50.7	28.2	27.7	136.2	132.4	127	77.6	57.1	36.9	18.7	30.7		3.05	1	8.052e-05	0.0003211
		FALSE	High	Sequest HT (A2)	Unambiguous	[K].aLGDLISATk.[A]	N-Term(TMTpro); K10(TMTpro)	1	Q9Y490	Q9Y490	0	3	0.5207	0	1	1	533.001	1596.99	1596.98	3.34	0.00178	HCD (High Energy Collision Dissociation)	MS2	27.8568	91.3		86	106.349	39292	010_2019_08_019_R_Wijeratne_021420_AB_F7.raw	F64.7	149.8	142.6	132.9	93.3	51.8	53	27.7	28.5	164.2	168.4	146.1	114.8	84.3	56.5	24.8	22.8		2.9	1	8.875e-05	0.0003754
		FALSE	High	Sequest HT (A2)	Unambiguous	[K].aLGDLISATk.[A]	N-Term(TMTpro); K10(TMTpro)	1	Q9Y490	Q9Y490	0	2	0.5641	0	1	1	798.991	1596.97	1596.98	-4.52	-0.00361	HCD (High Energy Collision Dissociation)	MS2	90.1577	85.3	-50	87	123.335	67350	2020_10_137_Wijeratne_CETSA-UPR-480TechRep_AB_F1-8.raw	F67.8	172.2	166.5	167.9	78.4	41	25.4	16.6	16.5	160.2	181.3	156.1	77.8	56.6	28.9	9.7	9.2		1.56	1	9.409e-05	0.0004148
		FALSE	High	Sequest HT (A2)	Unambiguous	[K].aLGDLISATk.[A]	N-Term(TMTpro); K10(TMTpro)	1	Q9Y490	Q9Y490	0	3	0.5682	0	1	1	532.999	1596.98	1596.98	-0.19	-0.0001	HCD (High Energy Collision Dissociation)	MS2	0	137.3		86	104.013	38649	010_2019_08_019_R_Wijeratne_021420_GH_F8.raw	F71.8	203.2	216.5	265	137.9	98.2	61.1	73.1	41.7	259.5	250.5	242.5	135.3	103.1	42.9	39	27.8		3.08	1	9.409e-05	0.00041
		FALSE	High	Sequest HT (A2)	Unambiguous	[K].aLGDLISATk.[A]	N-Term(TMTpro); K10(TMTpro)	1	Q9Y490	Q9Y490	0	3	0.4421	0	1	1	532.999	1596.98	1596.98	-0.1	-5e-05	HCD (High Energy Collision Dissociation)	MS2	15.8692	85.3	-50	61.715	122.338	66081	2020_10_137_Wijeratne_CETSA-UPR-480TechRep_GH_F1-7.raw	F69.9	129.9	131.7	154	101.1	61.5	40.7	27.6	21.3	160.3	150.7	146.7	109.7	69.1	26.2	15.3	18.3		2.33	1	0.0001015	0.0004935
		FALSE	High	Sequest HT (A2)	Unambiguous	[K].aLGDLISATk.[A]	N-Term(TMTpro); K10(TMTpro)	1	Q9Y490	Q9Y490	0	3	0.5868	0	1	1	532.999	1596.98	1596.98	-0.34	-0.00018	HCD (High Energy Collision Dissociation)	MS2	6.16164	85		86	106.236	39300	010_2019_08_019_R_Wijeratne_021420_GH_F7.raw	F71.7	125.2	127.7	157.1	88.3	64.8	41.7	38.7	30.5	149.7	150.6	149.2	96.7	72.2	27.3	18	21.7		3.8	1	0.0001015	0.0005093
		FALSE	High	Sequest HT (A2)	Unambiguous	[K].aLGDLISATk.[A]	N-Term(TMTpro); K10(TMTpro)	1	Q9Y490	Q9Y490	0	3	0.6369	0	1	1	532.998	1596.98	1596.98	-0.61	-0.00032	HCD (High Energy Collision Dissociation)	MS2	10.4158	140.5		86	106.66	40888	010_2019_08_019_R_Wijeratne_021420_CD_F6.raw	F65.6	208.2	213.2	238.3	178.4	160.4	75.2	45.7	43.5	237.9	222.7	212.6	172	115.9	46.5	29.7	48.1		3.14	1	0.0001036	0.0005328
		FALSE	High	Sequest HT (A2)	Unambiguous	[K].aLGDLISATk.[A]	N-Term(TMTpro); K10(TMTpro)	1	Q9Y490	Q9Y490	0	3	0.6485	0	1	1	533.001	1596.99	1596.98	4.39	0.00233	HCD (High Energy Collision Dissociation)	MS2	3.66045	216.8		86	105.287	38765	010_2019_08_019_R_Wijeratne_021420_EF_F7.raw	F70.7	351.1	364.4	392.9	206.1	174.5	60	46.5	36.5	395.8	364.9	427.3	326.4	175.3	71.4	32.6	42.7		2.93	1	0.0001141	0.0006158
		FALSE	High	Sequest HT (A2)	Unambiguous	[K].aLGDLISATk.[A]	N-Term(TMTpro); K10(TMTpro)	1	Q9Y490	Q9Y490	0	3	0.5241	0	1	1	532.998	1596.98	1596.98	-0.68	-0.00036	HCD (High Energy Collision Dissociation)	MS2	22.6981	105.6		72.69	104.128	38972	010_2019_08_019_R_Wijeratne_021420_CD_F7.raw	F65.7	148.7	173.3	180.9	127.2	114.6	52.2	38.1	35.1	175.5	168.7	164.3	116.9	85.2	45.3	29.6	34.7		3.53	1	0.0001204	0.0006912
		FALSE	High	Sequest HT (A2)	Unambiguous	[K].aLGDLISATk.[A]	N-Term(TMTpro); K10(TMTpro)	1	Q9Y490	Q9Y490	0	3	0.5535	0	1	1	532.998	1596.98	1596.98	-1.37	-0.00073	HCD (High Energy Collision Dissociation)	MS2	0	80.5		86	107.288	39735	010_2019_08_019_R_Wijeratne_021420_GH_F7.raw	F71.7	117	139	159.4	83.4	54.3	32.5	36.9	27.7	154.6	140	135.3	86.6	57.9	23.9	20.1	19.5		3.27	1	0.0001451	0.000901
		FALSE	High	Sequest HT (A2)	Unambiguous	[K].aLGDLISATk.[A]	N-Term(TMTpro); K10(TMTpro)	1	Q9Y490	Q9Y490	0	3	0.6088	0	1	1	532.999	1596.98	1596.98	0.82	0.00044	HCD (High Energy Collision Dissociation)	MS2	7.81184	109.8		86	107.5	40620	010_2019_08_019_R_Wijeratne_021420_AB_F6.raw	F64.6	182.7	171	164.1	116.7	84.3	57.1	39.8	37.9	183.5	190.6	175.3	133.4	101.3	60	32.2	26.6		3.4	1	0.0001517	0.000926
		FALSE	High	Sequest HT (A2)	Unambiguous	[K].aLGDLISATk.[A]	N-Term(TMTpro); K10(TMTpro)	1	Q9Y490	Q9Y490	0	2	0.5195	0	1	1	798.991	1596.98	1596.98	-4.15	-0.00331	HCD (High Energy Collision Dissociation)	MS2	51.5774	69	-50	87	121.305	67131	2020_10_137_Wijeratne_CETSA-UPR-480TechRep_CD_F1-8.raw	F68.8	117.7	107.9	122.8	60.7	51.9	26.5	15.3	13.6	136	112.4	130	94	47.5	32	13.8	22.6		1.54	1	0.0001624	0.001128
		FALSE	High	Sequest HT (A2)	Unambiguous	[K].aLGDLISATk.[A]	N-Term(TMTpro); K10(TMTpro)	1	Q9Y490	Q9Y490	0	3	0.4781	0	1	1	532.998	1596.98	1596.98	-0.87	-0.00046	HCD (High Energy Collision Dissociation)	MS2	8.10768	78.2	-50	87	122.267	66471	2020_10_137_Wijeratne_CETSA-UPR-480TechRep_CD_F1-6.raw	F68.6	124.5	142.5	135.2	70.1	58.3	29.2	21.1	15.9	153.8	133	142.9	108.2	53.7	29.1	14.6	18.7		2.28	1	0.0001826	0.00122
		FALSE	High	Sequest HT (A2)	Unambiguous	[K].aLGDLISATk.[A]	N-Term(TMTpro); K10(TMTpro)	1	Q9Y490	Q9Y490	0	3	0.4832	0	1	1	533.001	1596.99	1596.98	3.9	0.00207	HCD (High Energy Collision Dissociation)	MS2	76.4896	83.3	-50	87	121.517	66032	2020_10_137_Wijeratne_CETSA-UPR-480TechRep_EF_F1-6.raw	F66.6	136.7	137.6	145.8	101	81.8	36.7	27.8	31.6	149.1	131	137.4	77.8	55.2	32.1	18.1	33.2		2.38	1	0.0001889	0.001316
		FALSE	High	Sequest HT (A2)	Unambiguous	[K].aLGDLISATk.[A]	N-Term(TMTpro); K10(TMTpro)	1	Q9Y490	Q9Y490	0	3	0.473	0	1	1	533	1596.98	1596.98	1.71	0.00091	HCD (High Energy Collision Dissociation)	MS2	60.0248	138.8		86	103.333	38125	010_2019_08_019_R_Wijeratne_021420_EF_F8.raw	F70.8	224.9	250.4	262.1	111.1	97.4	44.4	36.2	27.9	281.4	257.6	274.4	169.7	86.2	55	22.4	19.6		2.41	1	0.0002799	0.002005
		FALSE	High	Sequest HT (A2)	Unambiguous	[K].aLGDLISATk.[A]	N-Term(TMTpro); K10(TMTpro)	1	Q9Y490	Q9Y490	0	3	0.5779	0	1	1	533	1596.99	1596.98	2.63	0.0014	HCD (High Energy Collision Dissociation)	MS2	28.7052	145.7		86	104.483	39050	010_2019_08_019_R_Wijeratne_021420_CD_F8.raw	F65.8	231.8	230.7	257.7	165.4	139.3	78.6	56.7	38.6	262.9	256.3	228.6	147.8	109.1	53	39.2	35.1		3.08	1	0.0005078	0.00396
		FALSE	High	Sequest HT (A2)	Unambiguous	[K].aLGDLISATk.[A]	N-Term(TMTpro); K10(TMTpro)	1	Q9Y490	Q9Y490	0	3	0.5	0	1	1	533	1596.98	1596.98	1.78	0.00095	HCD (High Energy Collision Dissociation)	MS2	75.6957	162.4		86	105.317	39188	010_2019_08_019_R_Wijeratne_021420_AB_F8.raw	F64.8	282.2	269	262.4	145.3	96.5	75.9	61.2	40.7	280.8	311.6	278.5	179.7	131.5	91.8	55.7	35.4		3.12	1	0.0006909	0.00511
		FALSE	High	Sequest HT (A2)	Unambiguous	[K].aLGDLISATk.[A]	N-Term(TMTpro); K10(TMTpro)	1	Q9Y490	Q9Y490	0	2	0.0761	0	1	1	798.993	1596.98	1596.98	-1.3	-0.00104	HCD (High Energy Collision Dissociation)	MS2	41.067	89		14.236	105.995	39078	010_2019_08_019_R_Wijeratne_021420_EF_F7.raw	F70.7	144.1	149.1	150.6	73	73.4	30.4	21.7	17.3	149.6	162.7	176	127.1	70.2	39.5	18.6	20.9		1.84	1	0.0007686	0.005668
	FALSE	High	[K].VSHVLAALQAGNR.[G]	1xTMTpro [N-Term]	4.12853e-05	4.52754e-05	1	1	11	Q9Y490	Q9Y490 [1961-1973]		0	1639.96	242.4	248.8	208.6	251.4	221.6	227.2	114.7	145.2	72.1	94.8	81.2	79.5	47.6	38.6	36.6	34.9	407.2	463.1	199.8	231.4	105.1	144.2	440.2	454.6	194.7	210.5	110.5	128.7	439.7	435.3	215.1	221.2	121.7	103.3	316.5	293.3	110.6	136.3	44.2	45.6	266.9	159.1	88.1	83.1	29.7	37	159.5	115.7	47.9	48	28.2	15.9	96.7	84.6	30.1	20.6	31.5	16.6	98.2	96.5	26.8	30.1	20.9	13.8	55.13	55.61	59.07	65.5	53.35	57.64	48.11	60.16	64.87	62.06	54.06	72.05	54.9	79.14	26.92	71.58			30.77	31.41	75.21	87.76			28.7	35.63	85.79	88.97			32.36	34.7	84.01	90.02			10.52	53.79	69.18	77.21			9.52	42.43	66.61	83			5.02	34.57	60.16	87.51			2.82	10.62	82.15	58.51			13.14	16.13	63.46	62.45		High	High	High	High	High	High	High	High	High	High	High	High	High	High	High	High	High	High	High	High	High	High	High	High	High	High	High	High	High	High	High	High	High	Not Found	High	Not Found	High	High	High	High	High	High	High	High	High	Not Found	High	Not Found	High	High	High	High	High	High	High	High	High	Not Found	High	Not Found	High	High	High	High	High	High	High	High	High	Not Found	High	Not Found	High	High	High	High	High	High	High	High	High	Not Found	High	Not Found	High	High	High	High	High	High	High	High	High	Not Found	High	Not Found	High	High	High	High	High	High	High	High	High	Not Found	High	Not Found	High	High	High	High	High	High	High	High	High	Not Found	High	Not Found	High	High	High	High	High	High	High	High	High	7.825e-06	1.089e-05	3.22
		Checked	Confidence	Identifying Node	PSM Ambiguity	Annotated Sequence	Modifications	# Proteins	Master Protein Accessions	Protein Accessions	# Missed Cleavages	Charge	DeltaScore	DeltaCn	Rank	Search Engine Rank	m/z [Da]	MH+ [Da]	Theo. MH+ [Da]	DeltaM [ppm]	Deltam/z [Da]	Activation Type	MS Order	Isolation Interference [%]	Average Reporter S/N	Comp. Voltage [V]	Ion Inject Time [ms]	RT [min]	First Scan	Spectrum File	File ID	Abundance: 126	Abundance: 127N	Abundance: 127C	Abundance: 128N	Abundance: 128C	Abundance: 129N	Abundance: 129C	Abundance: 130N	Abundance: 130C	Abundance: 131N	Abundance: 131C	Abundance: 132N	Abundance: 132C	Abundance: 133N	Abundance: 133C	Abundance: 134N	Quan Info	XCorr	# Protein Groups	Percolator q-Value	Percolator PEP
		FALSE	High	Sequest HT (A2)	Unambiguous	[K].vSHVLAALQAGNR.[G]	N-Term(TMTpro)	1	Q9Y490	Q9Y490	0	2	0.7298	0	1	1	820.483	1639.96	1639.96	1.91	0.00157	HCD (High Energy Collision Dissociation)	MS2	0	149.4		86	65.991	23007	010_2019_08_019_R_Wijeratne_021420_CD_F8.raw	F65.8	233.2	251.4	253.5	177.9	141	76.2	48.1	48.6	263.8	267.2	245	169.9	78.2	56.4	35.6	44.6		3.22	1	7.825e-06	1.089e-05
		FALSE	High	Sequest HT (A2)	Unambiguous	[K].vSHVLAALQAGNR.[G]	N-Term(TMTpro)	1	Q9Y490	Q9Y490	0	2	0.7659	0	1	1	820.483	1639.96	1639.96	1.78	0.00146	HCD (High Energy Collision Dissociation)	MS2	0	112.8		86	62.4807	21411	010_2019_08_019_R_Wijeratne_021420_EF_F8.raw	F70.8	191.7	179.2	209.4	84.4	70.5	34.2	20.5	18.1	227.4	203.3	225	160.5	91.7	48.4	16.4	24.8		3.46	1	7.825e-06	1.175e-05
		FALSE	High	Sequest HT (A2)	Unambiguous	[K].vSHVLAALQAGNR.[G]	N-Term(TMTpro)	1	Q9Y490	Q9Y490	0	2	0.6115	0	1	1	820.483	1639.96	1639.96	1.31	0.00107	HCD (High Energy Collision Dissociation)	MS2	0	121		86	64.9639	22629	010_2019_08_019_R_Wijeratne_021420_CD_F8.raw	F65.8	174	188.8	186.2	138.6	125.9	83.3	48.6	49.6	199.3	187.4	190.3	123.4	80.9	59.3	49	51.9		2.96	1	1.806e-05	3.317e-05
		FALSE	High	Sequest HT (A2)	Unambiguous	[K].vSHVLAALQAGNR.[G]	N-Term(TMTpro)	1	Q9Y490	Q9Y490	0	2	0.7041	0	1	1	820.481	1639.95	1639.96	-1.56	-0.00128	HCD (High Energy Collision Dissociation)	MS2	0	121.5		86	61.9403	21624	010_2019_08_019_R_Wijeratne_021420_GH_F8.raw	F71.8	190.1	223.4	241.1	75.5	49.5	44.4	61.1	33.9	298.1	269.7	219.3	84.1	72.6	32.7	25.8	22.2		3.38	1	1.806e-05	4.237e-05
		FALSE	High	Sequest HT (A2)	Unambiguous	[K].vSHVLAALQAGNR.[G]	N-Term(TMTpro)	1	Q9Y490	Q9Y490	0	3	0.7668	0	1	1	547.323	1639.95	1639.96	-1.08	-0.00059	HCD (High Energy Collision Dissociation)	MS2	28.427	97	-50	87	83.1164	45435	2020_10_137_Wijeratne_CETSA-UPR-480TechRep_EF_F1-8.raw	F66.8	160.2	158.5	170.4	119.2	82.4	46.2	30.7	29.4	184.6	162.7	172.2	91.3	61	37.4	19.1	26.8		3.86	1	1.806e-05	3.772e-05
		FALSE	High	Sequest HT (A2)	Unambiguous	[K].vSHVLAALQAGNR.[G]	N-Term(TMTpro)	1	Q9Y490	Q9Y490	0	3	0.788	0	1	1	547.325	1639.96	1639.96	2.82	0.00154	HCD (High Energy Collision Dissociation)	MS2	28.6249	86.6	-50	87	85.7476	46313	2020_10_137_Wijeratne_CETSA-UPR-480TechRep_AB_F1-8.raw	F67.8	160.6	133.7	149	80.5	43.9	54.3	31.6	30.2	164.2	152.3	147.4	92.2	59.2	45.3	20.5	20		3.68	1	3.666e-05	5.179e-05
		FALSE	High	Sequest HT (A2)	Unambiguous	[K].vSHVLAALQAGNR.[G]	N-Term(TMTpro)	1	Q9Y490	Q9Y490	0	2	0.674	0	1	1	820.48	1639.95	1639.96	-2.53	-0.00207	HCD (High Energy Collision Dissociation)	MS2	0	130		86	65.6495	22927	010_2019_08_019_R_Wijeratne_021420_AB_F8.raw	F64.8	209.7	193	200.9	106.2	72	82.3	50.2	34.3	228.9	256.8	211.2	137	106.9	96.3	53	41.6		3.19	1	3.888e-05	6.45e-05
		FALSE	High	Sequest HT (A2)	Unambiguous	[K].vSHVLAALQAGNR.[G]	N-Term(TMTpro)	1	Q9Y490	Q9Y490	0	3	0.847	0	1	1	547.325	1639.96	1639.96	1.84	0.001	HCD (High Energy Collision Dissociation)	MS2	8.60118	32.2	-50	87	87.7134	46562	2020_10_137_Wijeratne_CETSA-UPR-480TechRep_GH_F1-8.raw	F69.10	58.1	54.7	61.4	25.9	17.8	17.9	16.2	12.9	69.8	61.4	48.7	24.7	18.9	7.7	10.7	8.6		3.53	1	6.383e-05	0.0001283
		FALSE	High	Sequest HT (A2)	Unambiguous	[K].vSHVLAALQAGNR.[G]	N-Term(TMTpro)	1	Q9Y490	Q9Y490	0	2	0.7742	0	1	1	820.482	1639.96	1639.96	0.35	0.00029	HCD (High Energy Collision Dissociation)	MS2	0	78.5		28.545	66.6605	23293	010_2019_08_019_R_Wijeratne_021420_AB_F8.raw	F64.8	156.1	132.5	128.6	57.3	46.3	39.2	21.5	10.1	148.1	158.3	139	91.7	44.9	43.1	19.6	19.4		3.41	1	6.383e-05	0.0001517
		FALSE	High	Sequest HT (A2)	Unambiguous	[K].vSHVLAALQAGNR.[G]	N-Term(TMTpro)	1	Q9Y490	Q9Y490	0	3	0.6022	0	1	1	547.325	1639.96	1639.96	2.06	0.00112	HCD (High Energy Collision Dissociation)	MS2	54.3273	134.4		16.386	63.2428	22100	010_2019_08_019_R_Wijeratne_021420_GH_F8.raw	F71.8	223.9	240.6	263.5	121.5	72.1	57.6	63	44	264.5	239	236.4	112.3	89.4	43.9	39.4	38.9		2.79	1	0.0001356	0.0008235
		FALSE	High	Sequest HT (A2)	Unambiguous	[K].vSHVLAALQAGNR.[G]	N-Term(TMTpro)	1	Q9Y490	Q9Y490	0	2	0.3292	0	1	1	820.482	1639.96	1639.96	0.45	0.00037	HCD (High Energy Collision Dissociation)	MS2	0	33.5		32.865	61.4158	21009	010_2019_08_019_R_Wijeratne_021420_EF_F8.raw	F70.8	57.6	60	62.1	18.3	23.8	15.4	9	6.3	62.6	69	59.2	42.9	21.6	13.2	5.8	8.9		1.61	1	0.002807	0.02353
	FALSE	High	[K].EADESLNFEEQILEAAK.[S]	1xTMTpro [K17]; 1xTMTpro [N-Term]	2.48136e-06	4.52754e-05	1	1	76	Q9Y490	Q9Y490 [2334-2350]		0	2544.33	224.6	227.6	185.2	212.9	187.1	200.1	134.2	173.9	90.3	126.2	99	96.3	63.9	75.1	58.5	55.7	113.4	125.6	130.9	154.9	133.7	161.3	117.6	127	121.6	120	149.4	175.7	139.7	123.3	140.8	134.6	183.2	151.4	92	106.2	95.3	115.9	105.3	118.9	79.1	69.3	93.8	77.1	70.8	91.8	52.9	48.8	48.3	43.7	63.3	44.5	43.3	34.3	40.3	32.9	76.9	50.7	36.8	45.7	32.9	48.9	54.1	50.3	79.84	78.93	83.1	80.63	80.35	83.61	84.06	83.14	78.96	86.31	79.15	87.39	82.15	75.22	75.11	77.1	96.63	96.21	102.09	103.89	61.22	72.09	91.11	94.11	108.66	111.46	62.06	64.41	93.14	92.06	103.75	114.01	65.79	71.19	101.29	90.42	95.43	113.95	81.31	68.34	108.32	101.5	96.77	112.12	77.88	71.74	102.62	95.74	94.61	112.98	72.06	74.82	109.6	106.3	100.84	105.67	78.52	71.07	112.15	96.28	101.66	105.73	67.09	72.76		High	High	High	High	High	High	High	High	High	High	High	High	High	High	High	High	High	High	High	High	High	High	High	High	High	High	High	High	High	High	High	High	High	High	High	High	High	High	High	High	High	High	High	High	High	High	High	High	High	High	High	High	High	High	High	High	High	High	High	High	High	High	High	High	High	High	High	High	High	High	High	High	High	High	High	High	High	High	High	High	High	High	High	High	High	High	High	High	High	High	High	High	High	High	High	High	High	High	High	High	High	High	High	High	High	High	High	High	High	High	High	High	High	High	High	High	High	High	High	High	High	High	High	High	High	High	High	High	High	7.825e-06	5.352e-07	4.47
		Checked	Confidence	Identifying Node	PSM Ambiguity	Annotated Sequence	Modifications	# Proteins	Master Protein Accessions	Protein Accessions	# Missed Cleavages	Charge	DeltaScore	DeltaCn	Rank	Search Engine Rank	m/z [Da]	MH+ [Da]	Theo. MH+ [Da]	DeltaM [ppm]	Deltam/z [Da]	Activation Type	MS Order	Isolation Interference [%]	Average Reporter S/N	Comp. Voltage [V]	Ion Inject Time [ms]	RT [min]	First Scan	Spectrum File	File ID	Abundance: 126	Abundance: 127N	Abundance: 127C	Abundance: 128N	Abundance: 128C	Abundance: 129N	Abundance: 129C	Abundance: 130N	Abundance: 130C	Abundance: 131N	Abundance: 131C	Abundance: 132N	Abundance: 132C	Abundance: 133N	Abundance: 133C	Abundance: 134N	Quan Info	XCorr	# Protein Groups	Percolator q-Value	Percolator PEP
		FALSE	High	Sequest HT (A2)	Unambiguous	[K].eADESLNFEEQILEAAk.[S]	N-Term(TMTpro); K17(TMTpro)	1	Q9Y490	Q9Y490	0	2	0.821	0	1	1	1272.67	2544.34	2544.33	2.93	0.00373	HCD (High Energy Collision Dissociation)	MS2	0	22.3		86	163.335	68230	010_2019_08_019_R_Wijeratne_021420_EF_F2.raw	F70.2	33.3	29.3	32.5	21.7	20.3	10.1	10	7.5	32.8	28	38	37.5	23	12.9	7.9	11.4		4.47	1	7.825e-06	5.352e-07
		FALSE	High	Sequest HT (A2)	Unambiguous	[K].eADESLNFEEQILEAAk.[S]	N-Term(TMTpro); K17(TMTpro)	1	Q9Y490	Q9Y490	0	4	0.7404	0	1	1	636.838	2544.33	2544.33	-0.79	-0.0005	HCD (High Energy Collision Dissociation)	MS2	35.2605	22.1		86	162.255	67749	010_2019_08_019_R_Wijeratne_021420_EF_F2.raw	F70.2	28.6	34	32.7	16	24	11.1	10.5	10.1	31.6	29.4	36.5	32.3	22.4	12.7	9.3	12.6		4.97	1	7.825e-06	1.973e-05
		FALSE	High	Sequest HT (A2)	Unambiguous	[K].eADESLNFEEQILEAAk.[S]	N-Term(TMTpro); K17(TMTpro)	1	Q9Y490	Q9Y490	0	4	0.7279	0	1	1	636.841	2544.34	2544.33	3.54	0.00225	HCD (High Energy Collision Dissociation)	MS2	59.7948	19.5		86	164.038	67521	010_2019_08_019_R_Wijeratne_021420_GH_F3.raw	F71.3	25.5	32.8	34.2	20.6	11	10.7	13	8.2	36.2	29.6	29.9	21.4	13.1	8	8.4	9.8		4.63	1	7.825e-06	8.196e-06
		FALSE	High	Sequest HT (A2)	Unambiguous	[K].eADESLNFEEQILEAAk.[S]	N-Term(TMTpro); K17(TMTpro)	1	Q9Y490	Q9Y490	0	3	0.8248	0	1	1	848.781	2544.33	2544.33	-1.61	-0.00136	HCD (High Energy Collision Dissociation)	MS2	52.3503	46.1		86	163.895	68266	010_2019_08_019_R_Wijeratne_021420_CD_F1.raw	F65.1	60	54	70	55.6	51.1	32	30.3	24.9	63.7	62.2	62	47.9	43.3	33.5	21.7	25		6.22	1	7.825e-06	3.824e-06
		FALSE	High	Sequest HT (A2)	Unambiguous	[K].eADESLNFEEQILEAAk.[S]	N-Term(TMTpro); K17(TMTpro)	1	Q9Y490	Q9Y490	0	4	0.7336	0	1	1	636.842	2544.35	2544.33	4.92	0.00313	HCD (High Energy Collision Dissociation)	MS2	5.87354	17.7		86	164.925	68723	010_2019_08_019_R_Wijeratne_021420_CD_F1.raw	F65.1	20.1	22.8	22.3	21.5	17.7	16.6	8.5	9.7	25.4	26.2	23.8	22.9	19.9	8.8	8.3	8.4		4.73	1	7.825e-06	1.483e-05
		FALSE	High	Sequest HT (A2)	Unambiguous	[K].eADESLNFEEQILEAAk.[S]	N-Term(TMTpro); K17(TMTpro)	1	Q9Y490	Q9Y490	0	3	0.78	0	1	1	848.78	2544.32	2544.33	-3.05	-0.00259	HCD (High Energy Collision Dissociation)	MS2	0	17.5		86	166.017	69227	010_2019_08_019_R_Wijeratne_021420_CD_F1.raw	F65.1	21	21.5	26	18.5	17.8	10.4	11.1	11.6	27.8	25.9	24.7	21.3	14.9	10.3	7.2	9.6		5	1	7.825e-06	2.073e-05
		FALSE	High	Sequest HT (A2)	Unambiguous	[K].eADESLNFEEQILEAAk.[S]	N-Term(TMTpro); K17(TMTpro)	1	Q9Y490	Q9Y490	0	3	0.8412	0	1	1	848.78	2544.33	2544.33	-2.39	-0.00203	HCD (High Energy Collision Dissociation)	MS2	0	20.1		23.566	165.539	68749	010_2019_08_019_R_Wijeratne_021420_GH_F1.raw	F71.1	24	30.6	32	21.1	14.8	12.3	16.2	9.6	25.8	34.9	24.1	23.6	19	10.6	12.4	10.8		5.48	1	7.825e-06	2.742e-06
		FALSE	High	Sequest HT (A2)	Unambiguous	[K].eADESLNFEEQILEAAk.[S]	N-Term(TMTpro); K17(TMTpro)	1	Q9Y490	Q9Y490	0	3	0.8288	0	1	1	848.782	2544.33	2544.33	-0.51	-0.00043	HCD (High Energy Collision Dissociation)	MS2	14.4231	40.8		76.463	164.367	68213	010_2019_08_019_R_Wijeratne_021420_GH_F1.raw	F71.1	42.4	50.3	64.3	43	36.7	25	29.6	20.5	57.5	65.2	63.9	52.3	36.8	23.5	22	19.4		5.84	1	7.825e-06	3.512e-06
		FALSE	High	Sequest HT (A2)	Unambiguous	[K].eADESLNFEEQILEAAk.[S]	N-Term(TMTpro); K17(TMTpro)	1	Q9Y490	Q9Y490	0	3	0.7936	0	1	1	848.786	2544.34	2544.33	4.14	0.00351	HCD (High Energy Collision Dissociation)	MS2	36.2847	11.2		86	168.237	69971	010_2019_08_019_R_Wijeratne_021420_GH_F1.raw	F71.1	12.7	16.3	19.4	12	6.2	5.8	9.6	4.8	21.4	19	16.3	11.2	9.6	4.9	4.7	5.2		4.07	1	7.825e-06	1.951e-05
		FALSE	High	Sequest HT (A2)	Unambiguous	[K].eADESLNFEEQILEAAk.[S]	N-Term(TMTpro); K17(TMTpro)	1	Q9Y490	Q9Y490	0	3	0.8108	0	1	1	848.781	2544.33	2544.33	-2.06	-0.00175	HCD (High Energy Collision Dissociation)	MS2	60.5474	15.3		86	167.278	69537	010_2019_08_019_R_Wijeratne_021420_GH_F1.raw	F71.1	19.9	23.2	29.2	16.8	14.2	7.8	8.8	7.6	26.8	23.1	23.9	14	10.6	4.3	7.2	6.7		5.02	1	7.825e-06	2.491e-06
		FALSE	High	Sequest HT (A2)	Unambiguous	[K].eADESLNFEEQILEAAk.[S]	N-Term(TMTpro); K17(TMTpro)	1	Q9Y490	Q9Y490	0	2	0.7424	0	1	1	1272.68	2544.34	2544.33	4.34	0.00552	HCD (High Energy Collision Dissociation)	MS2	0	27.1		86	159.582	66965	010_2019_08_019_R_Wijeratne_021420_EF_F3.raw	F70.3	37.7	40.4	40.9	23.7	20.9	12.3	13.9	11.4	45.3	44.6	43.7	35.3	22.1	13.1	12.6	15.9		3.3	1	7.825e-06	7.318e-06
		FALSE	High	Sequest HT (A2)	Unambiguous	[K].eADESLNFEEQILEAAk.[S]	N-Term(TMTpro); K17(TMTpro)	1	Q9Y490	Q9Y490	0	3	0.8	0	1	1	848.783	2544.33	2544.33	0.24	0.0002	HCD (High Energy Collision Dissociation)	MS2	41.2611	68.1		86	160.613	67432	010_2019_08_019_R_Wijeratne_021420_EF_F3.raw	F70.3	97.8	96.9	114	62.9	60.4	26.4	22.8	17.7	125.2	104.4	124.2	96	60.5	33.4	20.2	27		5.8	1	7.825e-06	8.588e-06
		FALSE	High	Sequest HT (A2)	Unambiguous	[K].eADESLNFEEQILEAAk.[S]	N-Term(TMTpro); K17(TMTpro)	1	Q9Y490	Q9Y490	0	2	0.6994	0	1	1	1272.67	2544.33	2544.33	-1.65	-0.0021	HCD (High Energy Collision Dissociation)	MS2	0	11		86	164.327	67744	010_2019_08_019_R_Wijeratne_021420_GH_F2.raw	F71.2	15.4	15.9	17.6	14.1	8.2	7.2	7.9	5.9	18.3	14.2	12	11.5	10.5	4.7	4.8	7.3		3.36	1	7.825e-06	1.364e-05
		FALSE	High	Sequest HT (A2)	Unambiguous	[K].eADESLNFEEQILEAAk.[S]	N-Term(TMTpro); K17(TMTpro)	1	Q9Y490	Q9Y490	0	4	0.7433	0	1	1	636.839	2544.34	2544.33	1.13	0.00072	HCD (High Energy Collision Dissociation)	MS2	3.66452	28.8		86	165.397	68230	010_2019_08_019_R_Wijeratne_021420_GH_F2.raw	F71.2	36.3	32.8	44.5	35.4	17.6	17.1	25.4	18.4	42.9	43.9	41.2	31.6	28.1	12.3	16.5	16		5.61	1	7.825e-06	9.446e-06
		FALSE	High	Sequest HT (A2)	Unambiguous	[K].eADESLNFEEQILEAAk.[S]	N-Term(TMTpro); K17(TMTpro)	1	Q9Y490	Q9Y490	0	3	0.7749	0	1	1	848.782	2544.33	2544.33	0.17	0.00014	HCD (High Energy Collision Dissociation)	MS2	0	15.3		86	168.526	69637	010_2019_08_019_R_Wijeratne_021420_GH_F2.raw	F71.2	20.4	17.6	28.6	14.7	10.9	8.3	12.5	6.7	30.1	25.6	24.4	17	10.8	4.8	7.4	5.5		4.22	1	7.825e-06	1.445e-05
		FALSE	High	Sequest HT (A2)	Unambiguous	[K].eADESLNFEEQILEAAk.[S]	N-Term(TMTpro); K17(TMTpro)	1	Q9Y490	Q9Y490	0	3	0.7409	0	1	1	848.777	2544.32	2544.33	-6.27	-0.00532	HCD (High Energy Collision Dissociation)	MS2	48.4212	27.3		79.929	166.856	68889	010_2019_08_019_R_Wijeratne_021420_GH_F2.raw	F71.2	32.5	41.1	52.7	28.7	20	18.5	21	13.8	42.7	42.5	46	25.2	21.7	8	10.6	12.1		4.94	1	7.825e-06	1.265e-05
		FALSE	High	Sequest HT (A2)	Unambiguous	[K].eADESLNFEEQILEAAk.[S]	N-Term(TMTpro); K17(TMTpro)	1	Q9Y490	Q9Y490	0	2	0.7846	0	1	1	1272.67	2544.33	2544.33	-1.33	-0.00169	HCD (High Energy Collision Dissociation)	MS2	0	20.8		86	162.09	67796	010_2019_08_019_R_Wijeratne_021420_CD_F3.raw	F65.3	26.5	27.9	35.7	22.8	24.1	15.5	12	12.4	32.5	28.3	26.6	21.1	16.7	11.4	9.8	9.7		3.76	1	7.825e-06	5.574e-07
		FALSE	High	Sequest HT (A2)	Unambiguous	[K].eADESLNFEEQILEAAk.[S]	N-Term(TMTpro); K17(TMTpro)	1	Q9Y490	Q9Y490	0	3	0.7764	0	1	1	848.782	2544.33	2544.33	-0.51	-0.00043	HCD (High Energy Collision Dissociation)	MS2	60.3391	69.6		78.803	161.012	67307	010_2019_08_019_R_Wijeratne_021420_CD_F3.raw	F65.3	108.5	102.3	118.1	78.5	80.3	40.8	26.2	25	112.8	109.7	107.7	75.2	54.9	33.5	21.7	19.1		4.92	1	7.825e-06	1.701e-05
		FALSE	High	Sequest HT (A2)	Unambiguous	[K].eADESLNFEEQILEAAk.[S]	N-Term(TMTpro); K17(TMTpro)	1	Q9Y490	Q9Y490	0	2	0.7706	0	1	1	1272.67	2544.34	2544.33	1.12	0.00143	HCD (High Energy Collision Dissociation)	MS2	0	23.7		86	161.27	66725	010_2019_08_019_R_Wijeratne_021420_CD_F4.raw	F65.4	40.2	33.7	39.3	27.2	22.4	13	14.1	11.2	35.1	36.1	33.8	23.7	14.5	12.9	9.4	12.2		3.88	1	7.825e-06	1.279e-05
		FALSE	High	Sequest HT (A2)	Unambiguous	[K].eADESLNFEEQILEAAk.[S]	N-Term(TMTpro); K17(TMTpro)	1	Q9Y490	Q9Y490	0	3	0.8313	0	1	1	848.784	2544.34	2544.33	1.84	0.00156	HCD (High Energy Collision Dissociation)	MS2	20.648	49.3		86	163.071	67898	010_2019_08_019_R_Wijeratne_021420_EF_F1.raw	F70.1	60.1	65.8	64.8	53.6	48	25.5	21.8	17.9	73.3	70.1	82.5	73.1	46.9	29	22.9	34		5.87	1	7.825e-06	8.24e-06
		FALSE	High	Sequest HT (A2)	Unambiguous	[K].eADESLNFEEQILEAAk.[S]	N-Term(TMTpro); K17(TMTpro)	1	Q9Y490	Q9Y490	0	4	0.7812	0	1	1	636.838	2544.33	2544.33	-0.4	-0.00025	HCD (High Energy Collision Dissociation)	MS2	39.4738	28		86	164.101	68357	010_2019_08_019_R_Wijeratne_021420_EF_F1.raw	F70.1	38.5	38.9	43.1	21.8	26.9	14	13.4	7.8	47.7	37.5	48.2	44.6	26.6	14.5	8.3	16.9		5.53	1	7.825e-06	1.159e-05
		FALSE	High	Sequest HT (A2)	Unambiguous	[K].eADESLNFEEQILEAAk.[S]	N-Term(TMTpro); K17(TMTpro)	1	Q9Y490	Q9Y490	0	2	0.7812	0	1	1	1272.67	2544.33	2544.33	-0.09	-0.00012	HCD (High Energy Collision Dissociation)	MS2	0	41.2		69.571	162.887	68094	010_2019_08_019_R_Wijeratne_021420_CD_F2.raw	F65.2	51.2	45.7	56.8	50.9	45.8	27.9	24.3	27.5	61.3	55.1	53.8	50.2	33.9	24.7	21.4	28.1		4.89	1	7.825e-06	2.131e-06
		FALSE	High	Sequest HT (A2)	Unambiguous	[K].eADESLNFEEQILEAAk.[S]	N-Term(TMTpro); K17(TMTpro)	1	Q9Y490	Q9Y490	0	4	0.7865	0	1	1	636.838	2544.33	2544.33	-1.15	-0.00073	HCD (High Energy Collision Dissociation)	MS2	0	37.9		86	163.913	68553	010_2019_08_019_R_Wijeratne_021420_CD_F2.raw	F65.2	45.7	45.8	51.6	47	45.3	31.9	26.9	19	50.7	50.8	46.4	47.6	33.8	24.1	19.1	20.5		5.76	1	7.825e-06	9.264e-06
		FALSE	High	Sequest HT (A2)	Unambiguous	[K].eADESLNFEEQILEAAk.[S]	N-Term(TMTpro); K17(TMTpro)	1	Q9Y490	Q9Y490	0	3	0.7731	0	1	1	848.783	2544.33	2544.33	0.82	0.0007	HCD (High Energy Collision Dissociation)	MS2	0	10.3	-50	87	167.241	90860	2020_10_137_Wijeratne_CETSA-UPR-480TechRep_AB_F1-2.raw	F67.2	19.7	16.3	13.5	7.9	8.7	9.5	3.1	2.7	16.2	11.9	13.4	12.8	9.6	8.9	6.6	3.6		3.79	1	7.825e-06	4.954e-06
		FALSE	High	Sequest HT (A2)	Unambiguous	[K].eADESLNFEEQILEAAk.[S]	N-Term(TMTpro); K17(TMTpro)	1	Q9Y490	Q9Y490	0	3	0.7758	0	1	1	848.781	2544.33	2544.33	-1.99	-0.00169	HCD (High Energy Collision Dissociation)	MS2	0	15.5	-50	87	164.065	89865	2020_10_137_Wijeratne_CETSA-UPR-480TechRep_GH_F1-4b.raw	F69.5	20.3	24	29.7	14.3	12	8.4	11.1	5.9	21.5	26.3	18.7	20.1	15.2	6.3	5.8	7.6		3.97	1	7.825e-06	1.284e-05
		FALSE	High	Sequest HT (A2)	Unambiguous	[K].eADESLNFEEQILEAAk.[S]	N-Term(TMTpro); K17(TMTpro)	1	Q9Y490	Q9Y490	0	3	0.8381	0	1	1	848.782	2544.33	2544.33	-0.44	-0.00038	HCD (High Energy Collision Dissociation)	MS2	25.9757	83.9		86	163.71	67214	010_2019_08_019_R_Wijeratne_021420_AB_F3.raw	F64.3	147.7	113.2	118	84.3	45.3	58.7	35.8	32.3	132.5	129.6	131.5	109.9	78.8	56.2	42	27		6.24	1	7.825e-06	4.205e-06
		FALSE	High	Sequest HT (A2)	Unambiguous	[K].eADESLNFEEQILEAAk.[S]	N-Term(TMTpro); K17(TMTpro)	1	Q9Y490	Q9Y490	0	3	0.824	0	1	1	848.782	2544.33	2544.33	-0.44	-0.00037	HCD (High Energy Collision Dissociation)	MS2	0	26.3		86	163.74	67280	010_2019_08_019_R_Wijeratne_021420_AB_F1.raw	F64.1	40.4	32.3	30.4	25.6	18.7	22.8	12.9	11.4	46.6	34.3	38.3	35.9	25.1	20.1	14.5	11.1		5.91	1	7.825e-06	1.065e-05
		FALSE	High	Sequest HT (A2)	Unambiguous	[K].eADESLNFEEQILEAAk.[S]	N-Term(TMTpro); K17(TMTpro)	1	Q9Y490	Q9Y490	0	3	0.8214	0	1	1	848.782	2544.33	2544.33	-0.1	-9e-05	HCD (High Energy Collision Dissociation)	MS2	44.0396	10.7		86	165.431	68038	010_2019_08_019_R_Wijeratne_021420_AB_F1.raw	F64.1	14.6	17.2	11.3	11.6	4.3	8.2	7.4	5.1	16	18.2	16.6	12.3	11	8.5	5	3.4		4.59	1	7.825e-06	8.82e-06
		FALSE	High	Sequest HT (A2)	Unambiguous	[K].eADESLNFEEQILEAAk.[S]	N-Term(TMTpro); K17(TMTpro)	1	Q9Y490	Q9Y490	0	4	0.7663	0	1	1	636.838	2544.33	2544.33	-1.06	-0.00067	HCD (High Energy Collision Dissociation)	MS2	0	16.2		86	164.786	67750	010_2019_08_019_R_Wijeratne_021420_AB_F1.raw	F64.1	22.1	20	19	18.6	9.4	14	8.1	7	23.2	21.9	24.4	19.5	17.2	15.8	11.2	7.4		5.22	1	7.825e-06	1.572e-05
		FALSE	High	Sequest HT (A2)	Unambiguous	[K].eADESLNFEEQILEAAk.[S]	N-Term(TMTpro); K17(TMTpro)	1	Q9Y490	Q9Y490	0	2	0.7602	0	1	1	1272.67	2544.34	2544.33	2	0.00255	HCD (High Energy Collision Dissociation)	MS2	0	16.3		86	163.251	67404	010_2019_08_019_R_Wijeratne_021420_AB_F2.raw	F64.2	22.1	19.5	18.1	17.2	14.1	9.8	7.4	9.2	23.1	22.4	25.4	23	17.4	14.7	8.7	9.4		3.42	1	7.825e-06	1.046e-05
		FALSE	High	Sequest HT (A2)	Unambiguous	[K].eADESLNFEEQILEAAk.[S]	N-Term(TMTpro); K17(TMTpro)	1	Q9Y490	Q9Y490	0	4	0.7614	0	1	1	636.838	2544.33	2544.33	-0.65	-0.00041	HCD (High Energy Collision Dissociation)	MS2	6.7347	28.5		86	164.279	67858	010_2019_08_019_R_Wijeratne_021420_AB_F2.raw	F64.2	43.5	32.7	39.2	29.8	18.8	20.2	17.4	11.4	39.5	41.2	41.9	35	31.2	24.1	17.9	12.9		5.7	1	7.825e-06	6.897e-06
		FALSE	High	Sequest HT (A2)	Unambiguous	[K].eADESLNFEEQILEAAk.[S]	N-Term(TMTpro); K17(TMTpro)	1	Q9Y490	Q9Y490	0	2	0.7558	0	1	1	1272.67	2544.34	2544.33	1.33	0.00169	HCD (High Energy Collision Dissociation)	MS2	0	24.6		86	161.788	66653	010_2019_08_019_R_Wijeratne_021420_AB_F4.raw	F64.4	38.6	40.4	36.7	25.3	15.5	12.1	9.8	6.6	43.9	35.5	36.2	36	22.7	15.2	10.7	8.9		3.85	1	7.825e-06	3.99e-06
		FALSE	High	Sequest HT (A2)	Unambiguous	[K].eADESLNFEEQILEAAk.[S]	N-Term(TMTpro); K17(TMTpro)	1	Q9Y490	Q9Y490	0	4	0.706	0	1	1	636.84	2544.34	2544.33	1.45	0.00092	HCD (High Energy Collision Dissociation)	MS2	7.57829	39.7	-50	87	166.197	90869	2020_10_137_Wijeratne_CETSA-UPR-480TechRep_AB_F1-3.raw	F67.3	63.9	48.5	52.8	41.9	26.4	25.9	20.2	20	64.2	65.7	55.4	49.5	34.2	25.8	24.2	17.1		4.66	1	1.439e-05	2.573e-05
		FALSE	High	Sequest HT (A2)	Unambiguous	[K].eADESLNFEEQILEAAk.[S]	N-Term(TMTpro); K17(TMTpro)	1	Q9Y490	Q9Y490	0	3	0.7699	0	1	1	848.779	2544.32	2544.33	-4.3	-0.00364	HCD (High Energy Collision Dissociation)	MS2	47.9256	12.3		86	166.575	69485	010_2019_08_019_R_Wijeratne_021420_CD_F1.raw	F65.1	18	20.9	21.5	12.8	12.5	5.4	8.4	6.1	17.9	18.6	17.3	13.6	8.7	5.3	4.2	5.5		4.52	1	1.806e-05	3.122e-05
		FALSE	High	Sequest HT (A2)	Unambiguous	[K].eADESLNFEEQILEAAk.[S]	N-Term(TMTpro); K17(TMTpro)	1	Q9Y490	Q9Y490	0	2	0.7028	0	1	1	1272.67	2544.34	2544.33	3.01	0.00384	HCD (High Energy Collision Dissociation)	MS2	0	12.2		86	163.229	67148	010_2019_08_019_R_Wijeratne_021420_GH_F3.raw	F71.3	15.5	18.5	19.6	17.3	8	6.8	8.3	6.7	22.7	18.8	16.3	11.1	11.7	5.7	3.7	4.7		3.6	1	1.806e-05	3.365e-05
		FALSE	High	Sequest HT (A2)	Unambiguous	[K].eADESLNFEEQILEAAk.[S]	N-Term(TMTpro); K17(TMTpro)	1	Q9Y490	Q9Y490	0	3	0.7373	0	1	1	848.781	2544.33	2544.33	-1.43	-0.00122	HCD (High Energy Collision Dissociation)	MS2	61.8365	8	-50	87	167.038	90061	2020_10_137_Wijeratne_CETSA-UPR-480TechRep_AB_F1-1.raw	F67.1	7.3	9.2	9.8	10.1	4.4	6.5	4.1	4.7	11.9	8.8	13.1	9.4	6.6	9	7.8	5		3.16	1	1.806e-05	3.737e-05
		FALSE	High	Sequest HT (A2)	Unambiguous	[K].eADESLNFEEQILEAAk.[S]	N-Term(TMTpro); K17(TMTpro)	1	Q9Y490	Q9Y490	0	3	0.6398	0	1	1	848.787	2544.34	2544.33	4.92	0.00417	HCD (High Energy Collision Dissociation)	MS2	74.0227	28.6	-50	87	165.347	90331	2020_10_137_Wijeratne_CETSA-UPR-480TechRep_AB_F1-4.raw	F67.4	43.6	36.4	39.2	29.5	20.3	21.5	16.8	14.6	43.8	41.7	37.7	29.1	28.5	18.4	20.5	15.9		2.61	1	1.806e-05	3.759e-05
		FALSE	High	Sequest HT (A2)	Unambiguous	[K].eADESLNFEEQILEAAk.[S]	N-Term(TMTpro); K17(TMTpro)	1	Q9Y490	Q9Y490	0	3	0.7873	0	1	1	848.784	2544.34	2544.33	1.54	0.0013	HCD (High Energy Collision Dissociation)	MS2	0	6.8	-50	87	164.274	89351	2020_10_137_Wijeratne_CETSA-UPR-480TechRep_GH_F1-1.raw	F69.1	8.7	9.3	9.6	6.8	5.2	5.1	8.5	5.9	7.2	8.3	9.7	5.6	7.2	2.9	5.4	3.6		3.62	1	1.806e-05	3.744e-05
		FALSE	High	Sequest HT (A2)	Unambiguous	[K].eADESLNFEEQILEAAk.[S]	N-Term(TMTpro); K17(TMTpro)	1	Q9Y490	Q9Y490	0	4	0.7244	0	1	1	636.838	2544.33	2544.33	-0.25	-0.00016	HCD (High Energy Collision Dissociation)	MS2	9.25657	10.2	-50	119	166.04	90560	2020_10_137_Wijeratne_CETSA-UPR-480TechRep_CD_F1-2.raw	F68.2	11.8	10.4	16.7	12.3	10	6.4	5.1	2.6	14.5	15.4	17	14.3	6	8.8	4.7	7.4		2.83	1	1.806e-05	4.368e-05
		FALSE	High	Sequest HT (A2)	Unambiguous	[K].eADESLNFEEQILEAAk.[S]	N-Term(TMTpro); K17(TMTpro)	1	Q9Y490	Q9Y490	0	2	0.6849	0	1	1	1272.68	2544.35	2544.33	5.73	0.00729	HCD (High Energy Collision Dissociation)	MS2	0	22.2		86	161.439	66495	010_2019_08_019_R_Wijeratne_021420_AB_F4.raw	F64.4	35.7	33.4	33.7	19.4	16.9	14.3	11.2	10.9	35.3	37.8	31.2	26	21.4	15.1	5.5	7.7		2.92	1	2.319e-05	4.69e-05
		FALSE	High	Sequest HT (A2)	Unambiguous	[K].eADESLNFEEQILEAAk.[S]	N-Term(TMTpro); K17(TMTpro)	1	Q9Y490	Q9Y490	0	4	0.6556	0	1	1	636.837	2544.33	2544.33	-1.95	-0.00124	HCD (High Energy Collision Dissociation)	MS2	34.2641	18	-50	87	163.24	89483	2020_10_137_Wijeratne_CETSA-UPR-480TechRep_EF_F1-3.raw	F66.3	28.6	27.2	33.3	22.5	19.9	11.3	8.8	6.7	31.1	19.7	25	19.9	11.6	8.5	6.3	7.4		3.6	1	4.171e-05	7.313e-05
		FALSE	High	Sequest HT (A2)	Unambiguous	[K].eADESLNFEEQILEAAk.[S]	N-Term(TMTpro); K17(TMTpro)	1	Q9Y490	Q9Y490	0	4	0.7108	0	1	1	636.837	2544.33	2544.33	-1.92	-0.00122	HCD (High Energy Collision Dissociation)	MS2	21.6298	15.9	-50	87	164.24	89827	2020_10_137_Wijeratne_CETSA-UPR-480TechRep_EF_F1-2.raw	F66.2	24	16.8	21.9	19.5	20.7	10.2	7.7	6.6	29.5	21.6	19.1	18.1	14.6	6.1	6.2	11.2		3.7	1	4.171e-05	6.98e-05
		FALSE	High	Sequest HT (A2)	Unambiguous	[K].eADESLNFEEQILEAAk.[S]	N-Term(TMTpro); K17(TMTpro)	1	Q9Y490	Q9Y490	0	4	0.6892	0	1	1	636.839	2544.33	2544.33	0.56	0.00036	HCD (High Energy Collision Dissociation)	MS2	24.7015	14.6	-50	119	164.415	89953	2020_10_137_Wijeratne_CETSA-UPR-480TechRep_CD_F1-3.raw	F68.3	19.6	22.9	26.4	14.5	11.3	9.4	5.5	4.6	22.9	24.1	20	23	13.5	5.9	3.4	6.9		3.99	1	4.171e-05	7.043e-05
		FALSE	High	Sequest HT (A2)	Unambiguous	[K].eADESLNFEEQILEAAk.[S]	N-Term(TMTpro); K17(TMTpro)	1	Q9Y490	Q9Y490	0	3	0.7366	0	1	1	848.784	2544.34	2544.33	1.61	0.00136	HCD (High Energy Collision Dissociation)	MS2	44.3482	14.3		86	167.09	69116	010_2019_08_019_R_Wijeratne_021420_AB_F2.raw	F64.2	25.5	21.3	16.1	11.8	9.1	11.2	8.8	6	24.9	23.2	16.3	15.5	10.5	12.3	8	7.8		3.72	1	4.171e-05	7.35e-05
		FALSE	High	Sequest HT (A2)	Unambiguous	[K].eADESLNFEEQILEAAk.[S]	N-Term(TMTpro); K17(TMTpro)	1	Q9Y490	Q9Y490	0	3	0.7024	0	1	1	848.782	2544.33	2544.33	0.11	0.0001	HCD (High Energy Collision Dissociation)	MS2	71.716	8.6	-50	87	163.98	89746	2020_10_137_Wijeratne_CETSA-UPR-480TechRep_CD_F1-4.raw	F68.4	11.4	10.5	17	7.1	6.5	2.7	4.4	3.8	15.3	14.1	13.5	13.6	8.3	5.1		3.9		2.52	1	4.276e-05	8.144e-05
		FALSE	High	Sequest HT (A2)	Unambiguous	[K].eADESLNFEEQILEAAk.[S]	N-Term(TMTpro); K17(TMTpro)	1	Q9Y490	Q9Y490	0	4	0.6983	0	1	1	636.839	2544.33	2544.33	0.37	0.00023	HCD (High Energy Collision Dissociation)	MS2	21.1732	18.5	-50	119	164.28	89834	2020_10_137_Wijeratne_CETSA-UPR-480TechRep_GH_F1-2.raw	F69.2	27.8	26.2	31	15.7	12.2	14	13.4	12.8	25.7	31.3	22.3	21.8	15.1	7.5	8	10.6		2.95	1	4.276e-05	7.411e-05
		FALSE	High	Sequest HT (A2)	Unambiguous	[K].eADESLNFEEQILEAAk.[S]	N-Term(TMTpro); K17(TMTpro)	1	Q9Y490	Q9Y490	0	3	0.7312	0	1	1	848.783	2544.33	2544.33	0.43	0.00037	HCD (High Energy Collision Dissociation)	MS2	7.77006	4.3	-50	87	165.648	89763	2020_10_137_Wijeratne_CETSA-UPR-480TechRep_CD_F1-1.raw	F68.1	6.4	5.3	5.4	5	6.5	4.3	2.7		7.7	7.3	7.5	7	4.3					2.79	1	4.631e-05	8.962e-05
		FALSE	High	Sequest HT (A2)	Unambiguous	[K].eADESLNFEEQILEAAk.[S]	N-Term(TMTpro); K17(TMTpro)	1	Q9Y490	Q9Y490	0	3	0.7493	0	1	1	848.787	2544.35	2544.33	5.38	0.00456	HCD (High Energy Collision Dissociation)	MS2	48.9723	12.8	-50	87	163.692	89729	2020_10_137_Wijeratne_CETSA-UPR-480TechRep_GH_F1-5.raw	F69.6	15	19.7	22.2	10.6	5.2	7.5	6.5	7.3	21.9	21.3	25.8	12.8	9	5.9	7.8	5.6		3.35	1	5.434e-05	0.0001091
		FALSE	High	Sequest HT (A2)	Unambiguous	[K].eADESLNFEEQILEAAk.[S]	N-Term(TMTpro); K17(TMTpro)	1	Q9Y490	Q9Y490	0	4	0.6619	0	1	1	636.84	2544.34	2544.33	1.8	0.00114	HCD (High Energy Collision Dissociation)	MS2	62.1048	67.5	-50	87	165.389	90354	2020_10_137_Wijeratne_CETSA-UPR-480TechRep_AB_F1-4.raw	F67.4	101.8	93.5	98.9	62.8	38.9	39.7	32.3	42.3	118.1	104.5	102.6	75.9	58.9	43.1	37.9	28.5		3.49	1	6.383e-05	0.0001314
		FALSE	High	Sequest HT (A2)	Unambiguous	[K].eADESLNFEEQILEAAk.[S]	N-Term(TMTpro); K17(TMTpro)	1	Q9Y490	Q9Y490	0	4	0.6293	0	1	1	636.839	2544.34	2544.33	1.1	0.0007	HCD (High Energy Collision Dissociation)	MS2	58.7187	34	-50	87	164.377	89880	2020_10_137_Wijeratne_CETSA-UPR-480TechRep_AB_F1-5.raw	F67.5	68.7	53.2	52.1	33.6	24.5	14.9	14.6	14.6	63.4	54.4	56.5	31.2	23.7	15.3	11.3	11.7		2.94	1	6.383e-05	0.0001471
		FALSE	High	Sequest HT (A2)	Unambiguous	[K].eADESLNFEEQILEAAk.[S]	N-Term(TMTpro); K17(TMTpro)	1	Q9Y490	Q9Y490	0	4	0.6824	0	1	1	636.837	2544.33	2544.33	-2.32	-0.00147	HCD (High Energy Collision Dissociation)	MS2	73.8114	14.2	-50	87	163.207	89236	2020_10_137_Wijeratne_CETSA-UPR-480TechRep_GH_F1-2.raw	F69.2	18.6	19.5	27.6	17.4	10.2	8	8.6	6.4	22.4	21.8	23.1	17	10.5	5.6	5.6	5.3		3.81	1	6.383e-05	0.0001399
		FALSE	High	Sequest HT (A2)	Unambiguous	[K].eADESLNFEEQILEAAk.[S]	N-Term(TMTpro); K17(TMTpro)	1	Q9Y490	Q9Y490	0	4	0.6151	0	1	1	636.836	2544.32	2544.33	-4.33	-0.00275	HCD (High Energy Collision Dissociation)	MS2	89.9933	23.1	-50	87	163.964	89997	2020_10_137_Wijeratne_CETSA-UPR-480TechRep_GH_F1-3.raw	F69.3	33.7	39.1	46.9	20	13.1	8.4	13.9	9.2	48.9	34.9	38.3	23.7	15.4	6	9.4	8.7		3.04	1	6.555e-05	0.0001668
		FALSE	High	Sequest HT (A2)	Unambiguous	[K].eADESLNFEEQILEAAk.[S]	N-Term(TMTpro); K17(TMTpro)	1	Q9Y490	Q9Y490	0	3	0.7294	0	1	1	848.783	2544.33	2544.33	0.42	0.00036	HCD (High Energy Collision Dissociation)	MS2	50.7966	5	-50	87	164.933	89715	2020_10_137_Wijeratne_CETSA-UPR-480TechRep_EF_F1-1.raw	F66.1	5.3	5.5	6.8	7	6	5.4	3.4	3.5	5	6.9	4.1	3.8	4.2	3.8	3.4	6.2		2.55	1	7.204e-05	0.0002241
		FALSE	High	Sequest HT (A2)	Unambiguous	[K].eADESLNFEEQILEAAk.[S]	N-Term(TMTpro); K17(TMTpro)	1	Q9Y490	Q9Y490	0	4	0.6171	0	1	1	636.838	2544.33	2544.33	-1.52	-0.00096	HCD (High Energy Collision Dissociation)	MS2	74.3681	7	-50	87	168.255	91425	2020_10_137_Wijeratne_CETSA-UPR-480TechRep_AB_F1-2.raw	F67.2	10.1	11.4	12.1	8.7	3.7	3	4.7		13.1	8.6	11.2	6.9	4.4	5.7	4.9	4		2.22	1	7.41e-05	0.0002473
		FALSE	High	Sequest HT (A2)	Unambiguous	[K].eADESLNFEEQILEAAk.[S]	N-Term(TMTpro); K17(TMTpro)	1	Q9Y490	Q9Y490	0	3	0.6605	0	1	1	848.787	2544.35	2544.33	4.99	0.00423	HCD (High Energy Collision Dissociation)	MS2	55.9964	10.8		86	167.462	69857	010_2019_08_019_R_Wijeratne_021420_EF_F1.raw	F70.1	14.7	18.6	17.7	8	7.2	4.7	5.2	5.9	14.8	17.5	17.4	15.1	9.6	6.6	3.8	6.1		2.71	1	7.41e-05	0.0002528
