## Supplemental Table 3 for "Obtaining Increased Functional Proteomics Insights from Thermal Proteome Profiling through Optimized Melt Shift Calculation and Statistical Analysis" (part 26 of 640)

### Sheet: Proteins (continued)
		FALSE	High	Sequest HT (A2)	Unambiguous	[K].eADESLNFEEQILEAAk.[S]	N-Term(TMTpro); K17(TMTpro)	1	Q9Y490	Q9Y490	0	2	0.7206	0	1	1	1272.68	2544.35	2544.33	7.71	0.00981	HCD (High Energy Collision Dissociation)	MS2	0	27.3		86	160.009	65771	010_2019_08_019_R_Wijeratne_021420_CD_F5.raw	F65.5	38.8	34.5	54.8	25.5	31.7	12	16.2	10.8	37.3	42.3	41.8	26	28.6	13.6	11.6	10.8		2.72	1	8.052e-05	0.0003311
		FALSE	High	Sequest HT (A2)	Unambiguous	[K].eADESLNFEEQILEAAk.[S]	N-Term(TMTpro); K17(TMTpro)	1	Q9Y490	Q9Y490	0	2	0.6906	0	1	1	1272.68	2544.35	2544.33	8.05	0.01024	HCD (High Energy Collision Dissociation)	MS2	0	22		86	159.908	66508	010_2019_08_019_R_Wijeratne_021420_EF_F4.raw	F70.4	29.7	30.6	31.2	16.6	16.1	9	6.1	8.9	40.2	34.6	37.9	34.4	25.2	15	5.2	11		3.07	1	9.409e-05	0.0004438
		FALSE	High	Sequest HT (A2)	Unambiguous	[K].eADESLNFEEQILEAAk.[S]	N-Term(TMTpro); K17(TMTpro)	1	Q9Y490	Q9Y490	0	2	0.709	0	1	1	1272.67	2544.34	2544.33	2.26	0.00288	HCD (High Energy Collision Dissociation)	MS2	46.4227	23.3		86	160.722	65684	010_2019_08_019_R_Wijeratne_021420_AB_F5.raw	F64.5	35.6	33.4	34.1	22.5	17.6	15	5.3	5.9	42.4	42.8	32.9	28.3	21.3	16.2	12.3	7		2.68	1	0.0001036	0.0005229
		FALSE	High	Sequest HT (A2)	Unambiguous	[K].eADESLNFEEQILEAAk.[S]	N-Term(TMTpro); K17(TMTpro)	1	Q9Y490	Q9Y490	0	4	0.6331	0	1	1	636.834	2544.31	2544.33	-7.54	-0.0048	HCD (High Energy Collision Dissociation)	MS2	79.0934	32.8	-50	87	162.33	88969	2020_10_137_Wijeratne_CETSA-UPR-480TechRep_EF_F1-4.raw	F66.4	48.7	51.5	67.7	38.8	22.5	15.6	11.1	12.7	60.7	59.2	52.7	31.4	21.5	10.9	7.3	12.4		2.48	1	0.0001141	0.0006529
		FALSE	High	Sequest HT (A2)	Unambiguous	[K].eADESLNFEEQILEAAk.[S]	N-Term(TMTpro); K17(TMTpro)	1	Q9Y490	Q9Y490	0	3	0.6264	0	1	1	848.788	2544.35	2544.33	6.15	0.00522	HCD (High Energy Collision Dissociation)	MS2	35.0097	9.4	-50	87	163.778	89633	2020_10_137_Wijeratne_CETSA-UPR-480TechRep_CD_F1-4.raw	F68.4	10.8	13.7	16.9	9.1	8.4	3.7	5.3	3.3	14	11.2	19.7	12.9	6	6	2.9	6.6		1.82	1	0.0001141	0.000602
		FALSE	High	Sequest HT (A2)	Unambiguous	[K].eADESLNFEEQILEAAk.[S]	N-Term(TMTpro); K17(TMTpro)	1	Q9Y490	Q9Y490	0	3	0.5853	0	1	1	848.784	2544.34	2544.33	2.21	0.00188	HCD (High Energy Collision Dissociation)	MS2	68.5917	24.5	-50	87	162.73	89258	2020_10_137_Wijeratne_CETSA-UPR-480TechRep_EF_F1-5.raw	F66.5	28.4	28.3	33	26.3	26.7	20.2	18	19	42.5	34	29.8	26	18	11.7	14.2	16.2		2.17	1	0.0001356	0.0008295
		FALSE	High	Sequest HT (A2)	Unambiguous	[K].eADESLNFEEQILEAAk.[S]	N-Term(TMTpro); K17(TMTpro)	1	Q9Y490	Q9Y490	0	3	0.6311	0	1	1	848.783	2544.33	2544.33	0.26	0.00022	HCD (High Energy Collision Dissociation)	MS2	67.3741	8.8		86	168.153	70178	010_2019_08_019_R_Wijeratne_021420_CD_F1.raw	F65.1	13.2	13.7	17.5	5.8	7.9	5.8	4.8	4.7	13.4	12.2	15.6	9.6	6	3.5	2	4.7		2.44	1	0.0001375	0.0008407
		FALSE	High	Sequest HT (A2)	Unambiguous	[K].eADESLNFEEQILEAAk.[S]	N-Term(TMTpro); K17(TMTpro)	1	Q9Y490	Q9Y490	0	2	0.7212	0	1	1	1272.67	2544.34	2544.33	3.82	0.00486	HCD (High Energy Collision Dissociation)	MS2	0	9.1		86	162.698	66753	010_2019_08_019_R_Wijeratne_021420_AB_F3.raw	F64.3	12.2	12.4	16.1	6.7	5.3	6.7	5.8	2.2	13	14.9	16.2	11.2	6.8	6.6	5.2	4.2		2.26	1	0.0001451	0.0009104
		FALSE	High	Sequest HT (A2)	Unambiguous	[K].eADESLNFEEQILEAAk.[S]	N-Term(TMTpro); K17(TMTpro)	1	Q9Y490	Q9Y490	0	2	0.6655	0	1	1	1272.67	2544.33	2544.33	-1.19	-0.00151	HCD (High Energy Collision Dissociation)	MS2	0	13.8		86	164.303	67644	010_2019_08_019_R_Wijeratne_021420_GH_F3.raw	F71.3	13.3	16.1	24.6	16.4	9.1	10.1	13.2	4.2	21.6	23.2	19.2	18	12.4	5.7	6.1	7.9		2.93	1	0.0001546	0.0009495
		FALSE	High	Sequest HT (A2)	Unambiguous	[K].eADESLNFEEQILEAAk.[S]	N-Term(TMTpro); K17(TMTpro)	1	Q9Y490	Q9Y490	0	4	0.4438	0	1	1	636.84	2544.34	2544.33	1.78	0.00113	HCD (High Energy Collision Dissociation)	MS2	23.5124	21.7	-50	87	166.958	91294	2020_10_137_Wijeratne_CETSA-UPR-480TechRep_AB_F1-3.raw	F67.3	34.9	29.6	31.9	17.9	13	17.2	9.6	9.7	40.8	33.8	32.6	26.3	18.3	12.1	10.7	9.5		1.69	1	0.0001723	0.00119
		FALSE	High	Sequest HT (A2)	Unambiguous	[K].eADESLNFEEQILEAAk.[S]	N-Term(TMTpro); K17(TMTpro)	1	Q9Y490	Q9Y490	0	3	0.7158	0	1	1	848.78	2544.33	2544.33	-2.27	-0.00193	HCD (High Energy Collision Dissociation)	MS2	60.2351	7.4		86	166.478	68512	010_2019_08_019_R_Wijeratne_021420_AB_F1.raw	F64.1	11.6	11.7	13.5	6.7	6	5.4	2.4	2.4	15.1	10.9	7.7	6.7	5.2	3.2	5.1	4.6		2.92	1	0.0002256	0.001606
		FALSE	High	Sequest HT (A2)	Unambiguous	[K].eADESLNFEEQILEAAk.[S]	N-Term(TMTpro); K17(TMTpro)	1	Q9Y490	Q9Y490	0	5	0.4809	0	1	1	509.671	2544.33	2544.33	-2.85	-0.00145	HCD (High Energy Collision Dissociation)	MS2	15.7713	2.8	-50	87	164.658	90061	2020_10_137_Wijeratne_CETSA-UPR-480TechRep_EF_F1-2.raw	F66.2	5.3	2.6	6.1	2.9	3.8	2.3			3.3	4.1	4.8	3.8	3.1			2.2		1.83	1	0.0003761	0.002939
		FALSE	High	Sequest HT (A2)	Unambiguous	[K].eADESLNFEEQILEAAk.[S]	N-Term(TMTpro); K17(TMTpro)	1	Q9Y490	Q9Y490	0	3	0.7169	0	1	1	848.784	2544.34	2544.33	1.96	0.00166	HCD (High Energy Collision Dissociation)	MS2	0	3.1	-50	87	166.367	90513	2020_10_137_Wijeratne_CETSA-UPR-480TechRep_GH_F1-1.raw	F69.1	3.3	7	5.5	3.5	3.1		2.9		6.9	5.1	5.1	2.8	2.8	2.2				2.19	1	0.0004125	0.003289
		FALSE	High	Sequest HT (A2)	Unambiguous	[K].eADESLNFEEQILEAAk.[S]	N-Term(TMTpro); K17(TMTpro)	1	Q9Y490	Q9Y490	0	4	0.5482	0	1	1	636.841	2544.34	2544.33	3.5	0.00222	HCD (High Energy Collision Dissociation)	MS2	14.8894	2.8	-50	87	168.125	90663	2020_10_137_Wijeratne_CETSA-UPR-480TechRep_AB_F1-1.raw	F67.1	5.4		4.7	2.5	3.1			3.1	6.9	4.5	6.2	5.3	2.6					1.97	1	0.0004312	0.003418
		FALSE	High	Sequest HT (A2)	Unambiguous	[K].eADESLNFEEQILEAAk.[S]	N-Term(TMTpro); K17(TMTpro)	1	Q9Y490	Q9Y490	0	3	0.5829	0	1	1	848.782	2544.33	2544.33	-0.13	-0.00011	HCD (High Energy Collision Dissociation)	MS2	45.9624	11.6	-50	87	163.873	89340	2020_10_137_Wijeratne_CETSA-UPR-480TechRep_CD_F1-5.raw	F68.5	17.8	21.4	20.3	10.6	7.5	5.3	4.8	5.3	17.4	17.4	19.7	12.5	8.6	6.7	4.8	5.6		1.87	1	0.0006562	0.004803
		FALSE	High	Sequest HT (A2)	Unambiguous	[K].eADESLNFEEQILEAAk.[S]	N-Term(TMTpro); K17(TMTpro)	1	Q9Y490	Q9Y490	0	4	0.5746	0	1	1	636.838	2544.33	2544.33	-0.28	-0.00018	HCD (High Energy Collision Dissociation)	MS2	0	3.8	-50	87	165.733	90659	2020_10_137_Wijeratne_CETSA-UPR-480TechRep_EF_F1-2.raw	F66.2	3.9	3.7	4.3	4.8	4.8		2.2	2.6	5.2	7.6	3.9	6	3.6	2.4	2	4		1.81	1	0.0009223	0.006507
		FALSE	High	Sequest HT (A2)	Unambiguous	[K].eADESLNFEEQILEAAk.[S]	N-Term(TMTpro); K17(TMTpro)	1	Q9Y490	Q9Y490	0	4	0.5246	0	1	1	636.837	2544.33	2544.33	-2.12	-0.00135	HCD (High Energy Collision Dissociation)	MS2	17.6915	14.7	-50	87	165.046	90601	2020_10_137_Wijeratne_CETSA-UPR-480TechRep_GH_F1-3.raw	F69.3	21	23.4	27.8	14.1	8.7	6.2	10.1	6.3	22.8	28.6	20.2	15.5	13.2	5	7.6	4.7		1.83	1	0.001198	0.008316
		FALSE	High	Sequest HT (A2)	Unambiguous	[K].eADESLNFEEQILEAAk.[S]	N-Term(TMTpro); K17(TMTpro)	1	Q9Y490	Q9Y490	0	4	0.539	0	1	1	636.838	2544.33	2544.33	-0.49	-0.00031	HCD (High Energy Collision Dissociation)	MS2	16.6776	1.6	-50	87	166.915	90465	2020_10_137_Wijeratne_CETSA-UPR-480TechRep_CD_F1-1.raw	F68.1			4.5	2.5					3.9	3.6	3	2.3	3.8	2.5				1.54	1	0.002649	0.02169
		FALSE	High	Sequest HT (A2)	Unambiguous	[K].eADESLNFEEQILEAAk.[S]	N-Term(TMTpro); K17(TMTpro)	1	Q9Y490	Q9Y490	0	3	0.4151	0	1	1	848.785	2544.34	2544.33	3.32	0.00281	HCD (High Energy Collision Dissociation)	MS2	83.0353	42.7	-50	87	162.75	89063	2020_10_137_Wijeratne_CETSA-UPR-480TechRep_EF_F1-6.raw	F66.6	49.9	45.9	55.5	49.8	41.4	37.4	32.4	25.5	70.4	57.7	55.4	40.6	38.4	31.2	26.8	24.3		1.59	1	0.002961	0.02541
		FALSE	High	Sequest HT (A2)	Unambiguous	[K].eADESLNFEEQILEAAk.[S]	N-Term(TMTpro); K17(TMTpro)	1	Q9Y490	Q9Y490	0	4	0.4583	0	1	1	636.838	2544.33	2544.33	-0.78	-0.00049	HCD (High Energy Collision Dissociation)	MS2	76.9318	2.5	-50	87	167.281	91252	2020_10_137_Wijeratne_CETSA-UPR-480TechRep_CD_F1-2.raw	F68.2	2.3	2.8	4.7	2.4	4.5	2			5.6	4.4	4.6	4.2				2.4		1.44	1	0.00362	0.0345
		FALSE	High	Sequest HT (A2)	Unambiguous	[K].eADESLNFEEQILEAAk.[S]	N-Term(TMTpro); K17(TMTpro)	1	Q9Y490	Q9Y490	0	3	0.4779	0	1	1	848.781	2544.33	2544.33	-1.6	-0.00135	HCD (High Energy Collision Dissociation)	MS2	47.5884	7.2	-50	87	163.903	89028	2020_10_137_Wijeratne_CETSA-UPR-480TechRep_GH_F1-8.raw	F69.10	11.5	11.1	14	8.3	4.5	4.4	4.3		14.2	12.2	14.4	7.3	5.1		1.9	2.5		1.36	1	0.007218	0.08206
	FALSE	High	[K].DHFGLEGDEESTMLEDSVSPK.[K]	1xTMTpro [K21]; 1xTMTpro [N-Term]	4.63383e-06	4.52754e-05	1	1	9	Q9Y490	Q9Y490 [407-427]		0	2930.42	41.1	40	25.9	45.6	32.1	38.8	24.6	33.4	12.9	31.4	27.5	22.6	12.6	14.6	12.9	11	38.6	39.9	21.8	22.2			40.2	42.4	25	24.5			35.3	40.4	23.7	23.3			22.1	34.2	12.9	13.8			18.7	21.7	10.5	8.9			14.1	15.4	5.7	5.9			15.8	11.8	4.3	2.5			10.9	9.8	4	4.9																					19.93	26.91					18.52	31.99					17.16	27.09					35.09	29.48					34.54	11.85					20.91	42.54					19.73						10.61	43.51				Not Found	High	Not Found	High	Not Found	High	Not Found	High	Not Found	High	Not Found	High	Not Found	High	Not Found	High	Not Found	High	Not Found	High	Not Found	High	Not Found	High	Not Found	High	Not Found	High	Not Found	High	Not Found	High	High	High	High	High	High	High	High	High	Not Found	Not Found	Not Found	Not Found	High	High	High	High	High	High	High	High	Not Found	Not Found	Not Found	Not Found	High	High	High	High	High	High	High	High	Not Found	Not Found	Not Found	Not Found	High	High	High	High	High	High	High	High	Not Found	Not Found	Not Found	Not Found	High	High	High	High	High	High	High	High	Not Found	Not Found	Not Found	Not Found	High	High	High	High	High	High	High	High	Not Found	Not Found	Not Found	Not Found	High	High	High	High	High	High	Not Found	High	Not Found	Not Found	Not Found	Not Found	High	High	High	High	High	High	High	High	Not Found	Not Found	Not Found	Not Found	High	7.825e-06	1.041e-06	3.26
		Checked	Confidence	Identifying Node	PSM Ambiguity	Annotated Sequence	Modifications	# Proteins	Master Protein Accessions	Protein Accessions	# Missed Cleavages	Charge	DeltaScore	DeltaCn	Rank	Search Engine Rank	m/z [Da]	MH+ [Da]	Theo. MH+ [Da]	DeltaM [ppm]	Deltam/z [Da]	Activation Type	MS Order	Isolation Interference [%]	Average Reporter S/N	Comp. Voltage [V]	Ion Inject Time [ms]	RT [min]	First Scan	Spectrum File	File ID	Abundance: 126	Abundance: 127N	Abundance: 127C	Abundance: 128N	Abundance: 128C	Abundance: 129N	Abundance: 129C	Abundance: 130N	Abundance: 130C	Abundance: 131N	Abundance: 131C	Abundance: 132N	Abundance: 132C	Abundance: 133N	Abundance: 133C	Abundance: 134N	Quan Info	XCorr	# Protein Groups	Percolator q-Value	Percolator PEP
		FALSE	High	Sequest HT (A2)	Unambiguous	[K].dHFGLEGDEESTMLEDSVSPk.[K]	N-Term(TMTpro); K21(TMTpro)	1	Q9Y490	Q9Y490	0	3	0.6534	0	1	1	977.478	2930.42	2930.42	-0.71	-0.0007	HCD (High Energy Collision Dissociation)	MS2	57.7158	14		86	114.916	46273	010_2019_08_019_R_Wijeratne_021420_CD_F1.raw	F65.1	20.6	26.2	16.5	11.5	14.5	8.3	8.1	9.2	27.9	21.3	24.4	9.8	6.9	9.2	3.3	6.6		3.26	1	7.825e-06	1.041e-06
		FALSE	High	Sequest HT (A2)	Unambiguous	[K].dHFGLEGDEESTMLEDSVSPk.[K]	N-Term(TMTpro); K21(TMTpro)	1	Q9Y490	Q9Y490	0	3	0.705	0	1	1	977.478	2930.42	2930.42	-0.99	-0.00096	HCD (High Energy Collision Dissociation)	MS2	26.4238	15.2		86	114.1	45941	010_2019_08_019_R_Wijeratne_021420_EF_F1.raw	F70.1	25.1	28.5	26.8	10	8.2	6.6	4.9	3.7	26.9	30.9	28.3	17.1	9.7	8	2.5	6.8		4	1	7.825e-06	5.322e-06
		FALSE	High	Sequest HT (A2)	Unambiguous	[K].dHFGLEGDEESTMLEDSVSPk.[K]	N-Term(TMTpro); K21(TMTpro)	1	Q9Y490	Q9Y490	0	3	0.7358	0	1	1	977.48	2930.42	2930.42	0.74	0.00072	HCD (High Energy Collision Dissociation)	MS2	0	9	-50	87	124.623	66499	2020_10_137_Wijeratne_CETSA-UPR-480TechRep_AB_F1-1.raw	F67.1	13.4	11.9	12.3	8.7	4	8.3	4.4	3.8	20	15.9	17.3	8.7	6.4	5.8	3.3			2.46	1	7.825e-06	1.997e-05
		FALSE	High	Sequest HT (A2)	Unambiguous	[K].dHFGLEGDEESTMLEDSVSPk.[K]	N-Term(TMTpro); K21(TMTpro)	1	Q9Y490	Q9Y490	0	4	0.6848	0	1	1	733.361	2930.42	2930.42	0.62	0.00046	HCD (High Energy Collision Dissociation)	MS2	15.2576	25.7	-50	119	122.502	65795	2020_10_137_Wijeratne_CETSA-UPR-480TechRep_CD_F1-1.raw	F68.1	38.6	40.2	35.3	22.1	18.7	14.1	15.8	10.9	39.9	42.4	40.4	34.2	21.7	15.4	11.8	9.8		3.68	1	1.806e-05	3.32e-05
		FALSE	High	Sequest HT (A2)	Unambiguous	[K].dHFGLEGDEESTMLEDSVSPk.[K]	N-Term(TMTpro); K21(TMTpro)	1	Q9Y490	Q9Y490	0	3	0.7003	0	1	1	977.476	2930.41	2930.42	-3.3	-0.00322	HCD (High Energy Collision Dissociation)	MS2	0	11.8	-50	87	121.009	65756	2020_10_137_Wijeratne_CETSA-UPR-480TechRep_EF_F1-2.raw	F66.2	18.9	21.9	21	16.6	13.5	4.9	3.7	4.3	18.3	19.5	19.2	11.2	8.2	4.3		3.6		2.97	1	3.392e-05	4.945e-05
		FALSE	High	Sequest HT (A2)	Unambiguous	[K].dHFGLEGDEESTMLEDSVSPk.[K]	N-Term(TMTpro); K21(TMTpro)	1	Q9Y490	Q9Y490	0	4	0.5833	0	1	1	733.363	2930.43	2930.42	2.27	0.00167	HCD (High Energy Collision Dissociation)	MS2	7.09201	26.7	-50	87	124.55	66458	2020_10_137_Wijeratne_CETSA-UPR-480TechRep_AB_F1-1.raw	F67.1	41.1	25.9	32.1	24.6	12.9	27.5	12.6	12.9	40	45.6	38.8	33.4	31.4	22.6	14.6	11		2.64	1	3.666e-05	4.991e-05
		FALSE	High	Sequest HT (A2)	Unambiguous	[K].dHFGLEGDEESTMLEDSVSPk.[K]	N-Term(TMTpro); K21(TMTpro)	1	Q9Y490	Q9Y490	0	4	0.3158	0	1	1	733.362	2930.43	2930.42	1.4	0.00103	HCD (High Energy Collision Dissociation)	MS2	70.3961	32.8	-50	87	123.915	66755	2020_10_137_Wijeratne_CETSA-UPR-480TechRep_AB_F1-2.raw	F67.2	50.9	46.9	50.8	35.5	17.4	23.5	12.2	13.4	59.7	50.3	51.2	42.6	28.2	18.9	12.3	11.6		1.52	1	0.0001871	0.001306
		FALSE	High	Sequest HT (A2)	Unambiguous	[K].dHFGLEGDEESTMLEDSVSPk.[K]	N-Term(TMTpro); K21(TMTpro)	1	Q9Y490	Q9Y490	0	5	0.3669	0	1	1	586.891	2930.43	2930.42	1.19	0.0007	HCD (High Energy Collision Dissociation)	MS2	49.2596	4.7	-50	87	121.893	65772	2020_10_137_Wijeratne_CETSA-UPR-480TechRep_EF_F1-1.raw	F66.1	7.1	7.8	6.4	7.2	4.8	3			11.3	11.5	8.3	3.1		2.8		2.5		1.69	1	0.003573	0.03384
		FALSE	High	Sequest HT (A2)	Unambiguous	[K].dHFGLEGDEESTMLEDSVSPk.[K]	N-Term(TMTpro); K21(TMTpro)	1	Q9Y490	Q9Y490	0	5	0.3672	0	1	1	586.889	2930.42	2930.42	-1.83	-0.00107	HCD (High Energy Collision Dissociation)	MS2	78.1194	5.4	-50	87	121.829	65736	2020_10_137_Wijeratne_CETSA-UPR-480TechRep_EF_F1-1.raw	F66.1	7.8	8.8	10.2	5.2	6.1	6	2.5	3.4	6.5	10.7	9.7	4.5	2.7	2.3				1.28	1	0.006194	0.06801
	FALSE	High	[R].AAMEPIVISAK.[T]	1xTMTpro [K11]; 1xTMTpro [N-Term]	6.02485e-05	4.52754e-05	1	1	18	Q9Y490	Q9Y490 [1594-1604]		0	1738.04	67.1	90.7	64	79.7	65.8	81.4	42.4	54.3	24.8	39.2	25.5	31.5	17.8	18.6	18.3	11.2	246.9	280.6	398.7	424.5	39.5	40.2	266.9	246.7	415.2	395.8	51.7	46.9	260.3	277.7	392.3	407.4	49.1	40.4	152.9	178.1	255	296.4	22.9	25.6	127.8	113.3	222.7	196.4	18.5	17.8	76.4	74	135.3	122	14.5	8.3	58.2	42.1	91.6	72.4	13.8	8.3	55.5	52.5	92.6	96.3	10.5	12.6	79.59	73.87	83.17	71.48	65.91	74.3	70.28	67.1	82.82	74.24	74.59	58.86	65.43	46.66	90.1	102.14	42.92	47.58	42.03	45.29			46.04	47.9	37.51	41.74			40.88	53.26	45.38	56.92			19.97	40.96	11.06	41.78			10.1	26.79	13.18	26.8			9.51	11.52	5.07	34.47			8.36	8.56	22.92	24.16			19.81	0	6.41	16.91				High	High	High	High	High	High	High	High	High	High	High	High	High	High	High	High	High	High	High	High	High	High	High	High	High	High	High	High	High	High	High	High	High	High	High	High	High	High	High	High	High	Not Found	High	Not Found	High	High	High	High	High	High	High	High	High	Not Found	High	Not Found	High	High	High	High	High	High	High	High	High	Not Found	High	Not Found	High	High	High	High	High	High	High	High	High	Not Found	High	Not Found	High	High	High	High	High	High	High	High	High	Not Found	High	Not Found	High	High	High	High	High	High	High	High	High	Not Found	High	Not Found	High	High	High	High	High	High	High	High	High	Not Found	High	Not Found	High	High	High	High	High	High	High	High	High	Not Found	High	Not Found	High	7.825e-06	1.653e-05	3.44
		Checked	Confidence	Identifying Node	PSM Ambiguity	Annotated Sequence	Modifications	# Proteins	Master Protein Accessions	Protein Accessions	# Missed Cleavages	Charge	DeltaScore	DeltaCn	Rank	Search Engine Rank	m/z [Da]	MH+ [Da]	Theo. MH+ [Da]	DeltaM [ppm]	Deltam/z [Da]	Activation Type	MS Order	Isolation Interference [%]	Average Reporter S/N	Comp. Voltage [V]	Ion Inject Time [ms]	RT [min]	First Scan	Spectrum File	File ID	Abundance: 126	Abundance: 127N	Abundance: 127C	Abundance: 128N	Abundance: 128C	Abundance: 129N	Abundance: 129C	Abundance: 130N	Abundance: 130C	Abundance: 131N	Abundance: 131C	Abundance: 132N	Abundance: 132C	Abundance: 133N	Abundance: 133C	Abundance: 134N	Quan Info	XCorr	# Protein Groups	Percolator q-Value	Percolator PEP
		FALSE	High	Sequest HT (A2)	Unambiguous	[R].aAMEPIVISAk.[T]	N-Term(TMTpro); K11(TMTpro)	1	Q9Y490	Q9Y490	0	2	0.5594	0	1	1	869.526	1738.04	1738.04	1.06	0.00092	HCD (High Energy Collision Dissociation)	MS2	0	109.2		65.777	91.8032	34491	010_2019_08_019_R_Wijeratne_021420_EF_F6.raw	F70.6	177.6	177	173	98.9	78.8	45.9	38.9	38.2	193.1	168.5	203.5	144.4	84.2	56.9	28.8	39.6		3.2	1	7.825e-06	1.922e-05
		FALSE	High	Sequest HT (A2)	Unambiguous	[R].aAMEPIVISAk.[T]	N-Term(TMTpro); K11(TMTpro)	1	Q9Y490	Q9Y490	0	2	0.6657	0	1	1	869.525	1738.04	1738.04	-0.57	-0.00049	HCD (High Energy Collision Dissociation)	MS2	0	63.8	-50	87	109.493	59304	2020_10_137_Wijeratne_CETSA-UPR-480TechRep_EF_F1-6.raw	F66.6	93.6	97.3	91.3	73.5	74	48.9	25	32.4	103.4	92.6	81.7	71.9	50.9	32.5	20.9	30.3		3.44	1	7.825e-06	1.653e-05
		FALSE	High	Sequest HT (A2)	Unambiguous	[R].aAMEPIVISAk.[T]	N-Term(TMTpro); K11(TMTpro)	1	Q9Y490	Q9Y490	0	2	0.6861	0	1	1	869.523	1738.04	1738.04	-2.14	-0.00186	HCD (High Energy Collision Dissociation)	MS2	0	73.7	-50	87	109.155	59227	2020_10_137_Wijeratne_CETSA-UPR-480TechRep_EF_F1-7.raw	F66.7	124.2	122.9	104.4	94.4	73.6	40.8	28.3	29	118.8	117.8	109.7	84.1	59	31.3	18.5	22.6		3.09	1	1.439e-05	2.643e-05
		FALSE	High	Sequest HT (A2)	Unambiguous	[R].aAMEPIVISAk.[T]	N-Term(TMTpro); K11(TMTpro)	1	Q9Y490	Q9Y490	0	2	0.6274	0	1	1	869.526	1738.04	1738.04	0.57	0.00049	HCD (High Energy Collision Dissociation)	MS2	0	122.5		86	93.189	35050	010_2019_08_019_R_Wijeratne_021420_CD_F6.raw	F65.6	180.5	190.4	193.3	132.6	119	81.7	54.9	63.9	197.7	173.4	186.9	132.2	93.5	68.2	39.6	52.5		3.14	1	1.806e-05	3.628e-05
		FALSE	High	Sequest HT (A2)	Unambiguous	[R].aAMEPIVISAk.[T]	N-Term(TMTpro); K11(TMTpro)	1	Q9Y490	Q9Y490	0	2	0.5801	0	1	1	869.525	1738.04	1738.04	-0.27	-0.00023	HCD (High Energy Collision Dissociation)	MS2	0	110.1		86	91.68	34439	010_2019_08_019_R_Wijeratne_021420_EF_F6.raw	F70.6	178.9	187.4	183.5	95.3	85.1	49.3	34.7	28.3	184.8	184.4	210.4	136.8	78.8	53.9	30.4	40.4		3.31	1	1.806e-05	3.438e-05
		FALSE	High	Sequest HT (A2)	Unambiguous	[R].aAMEPIVISAk.[T]	N-Term(TMTpro); K11(TMTpro)	1	Q9Y490	Q9Y490	0	2	0.6748	0	1	1	869.528	1738.05	1738.04	3.2	0.00278	HCD (High Energy Collision Dissociation)	MS2	0	81.8		86	94.1944	34925	010_2019_08_019_R_Wijeratne_021420_AB_F6.raw	F64.6	126.9	125.7	109	73.2	48.6	45.9	29.4	38.8	161.9	139.1	145.9	90.9	70.3	49	26.2	27.9		2.86	1	1.806e-05	3.928e-05
		FALSE	High	Sequest HT (A2)	Unambiguous	[R].aAMEPIVISAk.[T]	N-Term(TMTpro); K11(TMTpro)	1	Q9Y490	Q9Y490	0	2	0.7016	0	1	1	869.524	1738.04	1738.04	-1.4	-0.00121	HCD (High Energy Collision Dissociation)	MS2	0	26.3	-50	87	110.464	59449	2020_10_137_Wijeratne_CETSA-UPR-480TechRep_GH_F1-7.raw	F69.9	39.5	51.7	49.1	22.9	18.5	14.5	13.8	10.5	40.2	46.9	40.4	25.6	17.8	8.3	8.3	12.6		3.15	1	2.835e-05	4.84e-05
		FALSE	High	Sequest HT (A2)	Unambiguous	[R].aAMEPIVISAk.[T]	N-Term(TMTpro); K11(TMTpro)	1	Q9Y490	Q9Y490	0	2	0.6883	0	1	1	869.524	1738.04	1738.04	-1.34	-0.00117	HCD (High Energy Collision Dissociation)	MS2	0	57	-50	87	109.502	59523	2020_10_137_Wijeratne_CETSA-UPR-480TechRep_EF_F1-5.raw	F66.5	75.7	96.2	85.6	67.9	55.2	40.8	24.5	27.1	82.4	81.6	74.5	62.6	52.2	31.3	21.5	32.5		3.24	1	5.169e-05	9.54e-05
		FALSE	High	Sequest HT (A2)	Unambiguous	[R].aAMEPIVISAk.[T]	N-Term(TMTpro); K11(TMTpro)	1	Q9Y490	Q9Y490	0	2	0.695	0	1	1	869.523	1738.04	1738.04	-2.6	-0.00226	HCD (High Energy Collision Dissociation)	MS2	29.3783	42.4	-50	87	110.347	59850	2020_10_137_Wijeratne_CETSA-UPR-480TechRep_CD_F1-7.raw	F68.7	67.9	69.5	68.5	39	35.1	19.8	16.8	13.8	72.1	63.7	79	58.6	31.8	20.4	9.4	12.9		2.59	1	6.075e-05	0.0001156
		FALSE	High	Sequest HT (A2)	Unambiguous	[R].aAMEPIVISAk.[T]	N-Term(TMTpro); K11(TMTpro)	1	Q9Y490	Q9Y490	0	2	0.5556	0	1	1	869.527	1738.05	1738.04	1.93	0.00167	HCD (High Energy Collision Dissociation)	MS2	32.4428	108.3		86	91.9704	33187	010_2019_08_019_R_Wijeratne_021420_EF_F7.raw	F70.7	185.2	180.4	190.6	81.6	80.6	45	34.3	30.4	213.7	183.6	210.2	120.7	74.9	45.6	26.8	28.6		2.25	1	8.052e-05	0.0003006
		FALSE	High	Sequest HT (A2)	Unambiguous	[R].aAMEPIVISAk.[T]	N-Term(TMTpro); K11(TMTpro)	1	Q9Y490	Q9Y490	0	3	0.5951	0	1	1	580.021	1738.05	1738.04	2.41	0.0014	HCD (High Energy Collision Dissociation)	MS2	87.4394	120	-50	53.752	111.921	60294	2020_10_137_Wijeratne_CETSA-UPR-480TechRep_AB_F1-6.raw	F67.6	188.4	166	191.9	116.4	85.1	81.1	47	45.8	208.1	209.2	166.9	144.8	115.9	87.2	35.6	31.3		2.84	1	8.68e-05	0.0003691
		FALSE	High	Sequest HT (A2)	Unambiguous	[R].aAMEPIVISAk.[T]	N-Term(TMTpro); K11(TMTpro)	1	Q9Y490	Q9Y490	0	3	0.5923	0	1	1	580.019	1738.04	1738.04	0.49	0.00028	HCD (High Energy Collision Dissociation)	MS2	66.0181	193.4	-50	87	109.08	59185	2020_10_137_Wijeratne_CETSA-UPR-480TechRep_EF_F1-7.raw	F66.7	307.9	352.9	320.7	235.6	191.4	96.8	60.1	50.6	343.7	325.9	298.1	211.9	144.1	71.8	40	42.3		3.36	1	8.875e-05	0.0003845
		FALSE	High	Sequest HT (A2)	Unambiguous	[R].aAMEPIVISAk.[T]	N-Term(TMTpro); K11(TMTpro)	1	Q9Y490	Q9Y490	0	3	0.6007	0	1	1	580.019	1738.04	1738.04	0.54	0.00031	HCD (High Energy Collision Dissociation)	MS2	69.5907	156.7	-50	66.897	110.137	59672	2020_10_137_Wijeratne_CETSA-UPR-480TechRep_CD_F1-6.raw	F68.6	252	275.2	257.4	149.5	126.6	63.2	40.3	39.1	267.5	254	297.8	203	119	81	34.2	46.8		2.73	1	0.0001141	0.0006582
		FALSE	High	Sequest HT (A2)	Unambiguous	[R].aAMEPIVISAk.[T]	N-Term(TMTpro); K11(TMTpro)	1	Q9Y490	Q9Y490	0	2	0.6056	0	1	1	869.524	1738.04	1738.04	-1.34	-0.00116	HCD (High Energy Collision Dissociation)	MS2	0	25.8	-50	87	111.721	60178	2020_10_137_Wijeratne_CETSA-UPR-480TechRep_AB_F1-7.raw	F67.7	35.5	32.6	39.7	24.6	12.7	14.2	10.8	8.6	50.8	45.7	45.4	32.4	21.9	20.2	13.2	4.5		1.8	1	0.0001451	0.0008952
		FALSE	High	Sequest HT (A2)	Unambiguous	[R].aAMEPIVISAk.[T]	N-Term(TMTpro); K11(TMTpro)	1	Q9Y490	Q9Y490	0	3	0.5326	0	1	1	580.019	1738.04	1738.04	0.45	0.00026	HCD (High Energy Collision Dissociation)	MS2	92.5283	149.8	-50	87	109.431	60171	2020_10_137_Wijeratne_CETSA-UPR-480TechRep_EF_F1-8.raw	F66.8	258	253.8	265.4	165	135.2	71.2	42.6	31.2	288.4	271.6	248.4	166.5	101.2	46.4	26	26.4		2.76	1	0.0003254	0.002492
		FALSE	High	Sequest HT (A2)	Unambiguous	[R].aAMEPIVISAk.[T]	N-Term(TMTpro); K11(TMTpro)	1	Q9Y490	Q9Y490	0	2	0.4965	0	1	1	869.521	1738.03	1738.04	-4.88	-0.00424	HCD (High Energy Collision Dissociation)	MS2	48.7859	28.9	-50	87	111.484	60087	2020_10_137_Wijeratne_CETSA-UPR-480TechRep_CD_F1-5.raw	F68.5	46.9	52.7	46.7	25.3	20.1	11.1	13.8	10.3	51.3	41.4	47.3	33.2	21.3	15.7	12.5	13.1		1.41	1	0.001879	0.01398
		FALSE	High	Sequest HT (A2)	Unambiguous	[R].aAMEPIVISAk.[T]	N-Term(TMTpro); K11(TMTpro)	1	Q9Y490	Q9Y490	0	2	0.3938	0	1	1	869.525	1738.04	1738.04	-0.26	-0.00022	HCD (High Energy Collision Dissociation)	MS2	52.1585	24.4	-50	87	111.166	60409	2020_10_137_Wijeratne_CETSA-UPR-480TechRep_GH_F1-5.raw	F69.6	34.9	38.2	51.7	19.3	14.6	15.6	11.3	9.7	41.2	37.5	44.5	27.2	13.8	9.1	7.9	14.6		1.6	1	0.002479	0.01976
		FALSE	High	Sequest HT (A2)	Unambiguous	[R].aAMEPIVISAk.[T]	N-Term(TMTpro); K11(TMTpro)	1	Q9Y490	Q9Y490	0	3	0.124	0	1	1	580.019	1738.04	1738.04	0.23	0.00013	HCD (High Energy Collision Dissociation)	MS2	47.6264	133.3	-50	87	110.688	59982	2020_10_137_Wijeratne_CETSA-UPR-480TechRep_CD_F1-6.raw	F68.6	223	252	235.3	111.9	82.1	40.5	31.2	24.1	274.8	245.9	286.4	148.2	84.1	44.2	22.8	26.5		1.29	1	0.007581	0.0868
	FALSE	High	[K].ADAEGESDLENSRK.[L]	1xTMTpro [K14]; 1xTMTpro [N-Term]	2.5574e-05	4.52754e-05	1	1	7	Q9Y490	Q9Y490 [842-855]		1	2129.1	285.9	306	166.9	108.1	230.2	259.2	167.4	218.3	84	167.3	139.5	153.5	89.2	77.7	103	59.9	204	242.9			268.5	346.5	230.1	232.1			302.7	288.1	254.5	221.8			316.9	338.8	176.3	182.2			229	213.4	203.5	117.5			125.8	238.5	167.5	115.6			131.1	119.6	122.1	91.5			201	140.2	103.9	102.3			99.1	132.9																																																																		High	Not Found	High	Not Found	High	Not Found	High	Not Found	High	Not Found	High	Not Found	High	Not Found	High	Not Found	High	Not Found	High	Not Found	High	Not Found	High	Not Found	High	Not Found	High	Not Found	High	Not Found	High	Not Found	High	Not Found	High	Not Found	High	High	High	High	Not Found	High	Not Found	High	High	Not Found	High	Not Found	High	High	High	High	Not Found	High	Not Found	High	High	Not Found	High	Not Found	High	High	High	High	Not Found	High	Not Found	High	High	Not Found	High	Not Found	High	High	High	High	Not Found	High	Not Found	High	High	Not Found	High	Not Found	High	High	High	High	Not Found	High	Not Found	High	High	Not Found	High	Not Found	High	High	High	High	Not Found	High	Not Found	High	High	Not Found	High	Not Found	High	High	High	High	Not Found	High	Not Found	High	High	Not Found	High	Not Found	High	High	High	High	Not Found	High	Not Found	High	High	7.825e-06	6.476e-06	5.41
		Checked	Confidence	Identifying Node	PSM Ambiguity	Annotated Sequence	Modifications	# Proteins	Master Protein Accessions	Protein Accessions	# Missed Cleavages	Charge	DeltaScore	DeltaCn	Rank	Search Engine Rank	m/z [Da]	MH+ [Da]	Theo. MH+ [Da]	DeltaM [ppm]	Deltam/z [Da]	Activation Type	MS Order	Isolation Interference [%]	Average Reporter S/N	Comp. Voltage [V]	Ion Inject Time [ms]	RT [min]	First Scan	Spectrum File	File ID	Abundance: 126	Abundance: 127N	Abundance: 127C	Abundance: 128N	Abundance: 128C	Abundance: 129N	Abundance: 129C	Abundance: 130N	Abundance: 130C	Abundance: 131N	Abundance: 131C	Abundance: 132N	Abundance: 132C	Abundance: 133N	Abundance: 133C	Abundance: 134N	Quan Info	XCorr	# Protein Groups	Percolator q-Value	Percolator PEP
		FALSE	High	Sequest HT (A2)	Unambiguous	[K].aDAEGESDLENSRk.[L]	N-Term(TMTpro); K14(TMTpro)	1	Q9Y490	Q9Y490	1	3	0.7006	0	1	1	710.371	2129.1	2129.1	0.8	0.00057	HCD (High Energy Collision Dissociation)	MS2	16.4798	218.3		59.352	31.9625	10689	010_2019_08_019_R_Wijeratne_021420_GH_F1.raw	F71.1	268.5	302.7	316.9	229	125.8	131.1	201	99.1	346.5	288.1	338.8	213.4	238.5	119.6	140.2	132.9		5.41	1	7.825e-06	6.476e-06
		FALSE	High	Sequest HT (A2)	Unambiguous	[K].aDAEGESDLENSRk.[L]	N-Term(TMTpro); K14(TMTpro)	1	Q9Y490	Q9Y490	1	3	0.6602	0	1	1	710.371	2129.1	2129.1	0.52	0.00037	HCD (High Energy Collision Dissociation)	MS2	54.2572	159.6		85.693	30.6337	10265	010_2019_08_019_R_Wijeratne_021420_EF_F1.raw	F70.1	205.3	185.1	263.1	145.6	120.7	94.7	79.4	67.5	227.1	224.3	230.2	282	136.3	131.7	79.3	81		4.62	1	1.806e-05	3.868e-05
		FALSE	High	Sequest HT (A2)	Unambiguous	[K].aDAEGESDLENSRk.[L]	N-Term(TMTpro); K14(TMTpro)	1	Q9Y490	Q9Y490	1	3	0.5881	0	1	1	710.371	2129.1	2129.1	1.4	0.00099	HCD (High Energy Collision Dissociation)	MS2	66.037	92		86	32.3575	10848	010_2019_08_019_R_Wijeratne_021420_GH_F1.raw	F71.1	125.2	122.4	152.6	90.9	51	57.2	82.7	50.4	129.7	130.6	134.1	91.6	83	56.6	60	54.7		3.35	1	2.319e-05	4.434e-05
		FALSE	High	Sequest HT (A2)	Unambiguous	[K].aDAEGESDLENSRk.[L]	N-Term(TMTpro); K14(TMTpro)	1	Q9Y490	Q9Y490	1	3	0.6182	0	1	1	710.371	2129.1	2129.1	0.56	0.0004	HCD (High Energy Collision Dissociation)	MS2	31.7295	102.9		86	32.1154	10194	010_2019_08_019_R_Wijeratne_021420_AB_F1.raw	F64.1	166.9	100.2	136.9	110.4	57.4	89.6	58.6	68	178	63.3	159.8	142.9	113.1	104.9	53.4	43.4		3.3	1	3.888e-05	6.06e-05
		FALSE	High	Sequest HT (A2)	Unambiguous	[K].aDAEGESDLENSRk.[L]	N-Term(TMTpro); K14(TMTpro)	1	Q9Y490	Q9Y490	1	3	0.6231	0	1	1	710.371	2129.1	2129.1	0.51	0.00036	HCD (High Energy Collision Dissociation)	MS2	26.7921	173		86	31.2112	10329	010_2019_08_019_R_Wijeratne_021420_CD_F1.raw	F65.1	204	230.1	254.5	176.3	203.5	167.5	122.1	103.9	242.9	232.1	221.8	182.2	117.5	115.6	91.5	102.3		3.29	1	6.322e-05	0.0001207
		FALSE	High	Sequest HT (A2)	Unambiguous	[K].aDAEGESDLENSRk.[L]	N-Term(TMTpro); K14(TMTpro)	1	Q9Y490	Q9Y490	1	3	0.642	0	1	1	710.37	2129.09	2129.1	-0.95	-0.00067	HCD (High Energy Collision Dissociation)	MS2	48.4553	60.6		86	30.1649	10081	010_2019_08_019_R_Wijeratne_021420_AB_F2.raw	F64.2	119	66.7	93.3	57	26.6	49.9	30.6	35	128	44.8	99.4	75.4	54.2	48.6	24.3	16.5		2.43	1	0.0001871	0.001307
		FALSE	High	Sequest HT (A2)	Unambiguous	[K].aDAEGESDLENSRk.[L]	N-Term(TMTpro); K14(TMTpro)	1	Q9Y490	Q9Y490	1	4	0.3785	0	1	1	533.029	2129.09	2129.1	-1.9	-0.00101	HCD (High Energy Collision Dissociation)	MS2	78.2568	129.6	-50	52.111	42.6512	21543	2020_10_137_Wijeratne_CETSA-UPR-480TechRep_EF_F1-1.raw	F66.1	169.2	184.4	237.7	173.4	136.1	74.5	63.4	48.7	199.4	209.9	206.7	150.1	83.8	51.6	40.9	44.5		1.77	1	0.001071	0.007461
	FALSE	High	[K].ADAEGESDLENSR.[K]	1xTMTpro [N-Term]	5.81805e-05	4.52754e-05	1	1	3	Q9Y490	Q9Y490 [842-854]		0	1696.79																	36.7	35			30.1	51.2	32.5	31.9			38.5	36.1	43.3	30.9			48.5	44.8	32.9	32.9			26.9	24.1	25.8	12.3			18.8	27.5	25.7	17.7			18.5	20.4	21.4	20.3			40.3	27	16	15.3			20.4	19.7																																																																		Not Found	Not Found	Not Found	Not Found	Not Found	Not Found	Not Found	Not Found	Not Found	Not Found	Not Found	Not Found	Not Found	Not Found	Not Found	Not Found	Not Found	Not Found	Not Found	Not Found	Not Found	Not Found	Not Found	Not Found	Not Found	Not Found	Not Found	Not Found	Not Found	Not Found	Not Found	Not Found	High	Not Found	High	Not Found	High	Not Found	High	Not Found	Not Found	High	Not Found	High	High	Not Found	High	Not Found	High	Not Found	High	Not Found	Not Found	High	Not Found	High	High	Not Found	High	Not Found	High	Not Found	High	Not Found	Not Found	High	Not Found	High	High	Not Found	High	Not Found	High	Not Found	High	Not Found	Not Found	High	Not Found	High	High	Not Found	High	Not Found	High	Not Found	High	Not Found	Not Found	High	Not Found	High	High	Not Found	High	Not Found	High	Not Found	High	Not Found	Not Found	High	Not Found	High	High	Not Found	High	Not Found	High	Not Found	High	Not Found	Not Found	High	Not Found	High	High	Not Found	High	Not Found	High	Not Found	High	Not Found	Not Found	High	Not Found	High	High	7.825e-06	1.591e-05	2.68
		Checked	Confidence	Identifying Node	PSM Ambiguity	Annotated Sequence	Modifications	# Proteins	Master Protein Accessions	Protein Accessions	# Missed Cleavages	Charge	DeltaScore	DeltaCn	Rank	Search Engine Rank	m/z [Da]	MH+ [Da]	Theo. MH+ [Da]	DeltaM [ppm]	Deltam/z [Da]	Activation Type	MS Order	Isolation Interference [%]	Average Reporter S/N	Comp. Voltage [V]	Ion Inject Time [ms]	RT [min]	First Scan	Spectrum File	File ID	Abundance: 126	Abundance: 127N	Abundance: 127C	Abundance: 128N	Abundance: 128C	Abundance: 129N	Abundance: 129C	Abundance: 130N	Abundance: 130C	Abundance: 131N	Abundance: 131C	Abundance: 132N	Abundance: 132C	Abundance: 133N	Abundance: 133C	Abundance: 134N	Quan Info	XCorr	# Protein Groups	Percolator q-Value	Percolator PEP
		FALSE	High	Sequest HT (A2)	Unambiguous	[K].aDAEGESDLENSR.[K]	N-Term(TMTpro)	1	Q9Y490	Q9Y490	0	2	0.6493	0	1	1	848.9	1696.79	1696.79	-0.57	-0.00048	HCD (High Energy Collision Dissociation)	MS2	0	30.8		86	26.335	8585	010_2019_08_019_R_Wijeratne_021420_GH_F1.raw	F71.1	30.1	38.5	48.5	26.9	18.8	18.5	40.3	20.4	51.2	36.1	44.8	24.1	27.5	20.4	27	19.7		2.68	1	7.825e-06	1.591e-05
		FALSE	High	Sequest HT (A2)	Unambiguous	[K].aDAEGESDLENSR.[K]	N-Term(TMTpro)	1	Q9Y490	Q9Y490	0	2	0.7228	0	1	1	848.9	1696.79	1696.79	-1.11	-0.00094	HCD (High Energy Collision Dissociation)	MS2	0	26.9		86	25.7573	8346	010_2019_08_019_R_Wijeratne_021420_CD_F1.raw	F65.1	36.7	32.5	43.3	32.9	25.8	25.7	21.4	16	35	31.9	30.9	32.9	12.3	17.7	20.3	15.3		2.85	1	4.276e-05	8.415e-05
		FALSE	High	Sequest HT (A2)	Unambiguous	[K].aDAEGESDLENSR.[K]	N-Term(TMTpro)	1	Q9Y490	Q9Y490	0	2	0.7254	0	1	1	848.902	1696.8	1696.79	1.57	0.00134	HCD (High Energy Collision Dissociation)	MS2	0	8.3	-50	87	36.2241	17950	2020_10_137_Wijeratne_CETSA-UPR-480TechRep_EF_F1-1.raw	F66.1	7.2	10.3	15.2	9.9	9.7	8.3	5.7	6	11.1	9.4	14.9	8.8	4.9	5	2.3	4.5		1.93	1	0.002472	0.01965
	FALSE	High	[R].DLDQASLAAVSQQLAPR.[E]	1xTMTpro [N-Term]	3.56516e-07	4.52754e-05	1	1	23	Q9Y490	Q9Y490 [1674-1690]		0	2087.14	586.5	657.3	542.2	632	522.5	604.6	328.3	375.4	188.2	281.3	197	187.9	141.7	147.3	141.2	128.7	858.2	990.1	751.5	774.9	274.6	323.7	859.7	912.1	693.7	727.1	307.5	324.1	1023.7	859.8	785.1	797.9	337.4	296.2	601.6	550.8	360	543.3	177.4	189.7	499.3	364	300.3	286.3	115.5	124	308.2	233.4	155.7	199.4	88.7	63.6	211.4	165.2	149	123.3	98.8	64.7	227.3	197.2	118.6	152.3	61.6	58																																																																		High	Not Found	High	Not Found	High	Not Found	High	Not Found	High	Not Found	High	Not Found	High	Not Found	High	Not Found	High	Not Found	High	Not Found	High	Not Found	High	Not Found	High	Not Found	High	Not Found	High	Not Found	High	Not Found	High	Not Found	High	Not Found	Not Found	High	Not Found	High	Not Found	High	Not Found	High	High	Not Found	High	Not Found	Not Found	High	Not Found	High	Not Found	High	Not Found	High	High	Not Found	High	Not Found	Not Found	High	Not Found	High	Not Found	High	Not Found	High	High	Not Found	High	Not Found	Not Found	High	Not Found	High	Not Found	High	Not Found	High	High	Not Found	High	Not Found	Not Found	High	Not Found	High	Not Found	High	Not Found	High	High	Not Found	High	Not Found	Not Found	High	Not Found	High	Not Found	High	Not Found	High	High	Not Found	High	Not Found	Not Found	High	Not Found	High	Not Found	High	Not Found	High	High	Not Found	High	Not Found	Not Found	High	Not Found	High	Not Found	High	Not Found	High	High	7.825e-06	6.804e-08	4.87
		Checked	Confidence	Identifying Node	PSM Ambiguity	Annotated Sequence	Modifications	# Proteins	Master Protein Accessions	Protein Accessions	# Missed Cleavages	Charge	DeltaScore	DeltaCn	Rank	Search Engine Rank	m/z [Da]	MH+ [Da]	Theo. MH+ [Da]	DeltaM [ppm]	Deltam/z [Da]	Activation Type	MS Order	Isolation Interference [%]	Average Reporter S/N	Comp. Voltage [V]	Ion Inject Time [ms]	RT [min]	First Scan	Spectrum File	File ID	Abundance: 126	Abundance: 127N	Abundance: 127C	Abundance: 128N	Abundance: 128C	Abundance: 129N	Abundance: 129C	Abundance: 130N	Abundance: 130C	Abundance: 131N	Abundance: 131C	Abundance: 132N	Abundance: 132C	Abundance: 133N	Abundance: 133C	Abundance: 134N	Quan Info	XCorr	# Protein Groups	Percolator q-Value	Percolator PEP
		FALSE	High	Sequest HT (A2)	Unambiguous	[R].dLDQASLAAVSQQLAPR.[E]	N-Term(TMTpro)	1	Q9Y490	Q9Y490	0	3	0.7573	0	1	1	696.385	2087.14	2087.14	-0.2	-0.00014	HCD (High Energy Collision Dissociation)	MS2	29.9466	39.7		63.709	125.502	47955	010_2019_08_019_R_Wijeratne_021420_GH_F6.raw	F71.6	60.9	70.5	72	42.1	25.8	20.1	20.7	11.5	67.9	73.6	65.4	43.4	29.1	11.3	12	9.6		6.55	1	7.825e-06	3.097e-07
		FALSE	High	Sequest HT (A2)	Unambiguous	[R].dLDQASLAAVSQQLAPR.[E]	N-Term(TMTpro)	1	Q9Y490	Q9Y490	0	3	0.6266	0	1	1	696.386	2087.14	2087.14	1.31	0.00091	HCD (High Energy Collision Dissociation)	MS2	42.7944	78.4		83.807	124.421	47494	010_2019_08_019_R_Wijeratne_021420_GH_F6.raw	F71.6	107.8	126.4	141	76.5	43.9	43.3	45.2	31.6	140	137.3	127.5	79.8	54.6	32.7	36.3	30.5		3.91	1	7.825e-06	5.088e-06
		FALSE	High	Sequest HT (A2)	Unambiguous	[R].dLDQASLAAVSQQLAPR.[E]	N-Term(TMTpro)	1	Q9Y490	Q9Y490	0	3	0.75	0	1	1	696.388	2087.15	2087.14	3.9	0.00271	HCD (High Energy Collision Dissociation)	MS2	25.4047	126		75.894	124.253	48671	010_2019_08_019_R_Wijeratne_021420_CD_F6.raw	F65.6	194.8	188.4	250.8	143.5	103.5	61.2	43.1	50.6	233.4	214.2	203.5	123.3	71.6	45.8	36.8	51.4		7.32	1	7.825e-06	2.125e-06
		FALSE	High	Sequest HT (A2)	Unambiguous	[R].dLDQASLAAVSQQLAPR.[E]	N-Term(TMTpro)	1	Q9Y490	Q9Y490	0	2	0.7265	0	1	1	1044.08	2087.15	2087.14	2.76	0.00288	HCD (High Energy Collision Dissociation)	MS2	0	53.2		86	123.144	48179	010_2019_08_019_R_Wijeratne_021420_CD_F6.raw	F65.6	89.9	86.2	98.9	57.9	48.2	27.5	15.8	17.6	101.6	90.7	83	49.4	34.8	22.1	12.6	14.4		3.4	1	7.825e-06	9.754e-06
		FALSE	High	Sequest HT (A2)	Unambiguous	[R].dLDQASLAAVSQQLAPR.[E]	N-Term(TMTpro)	1	Q9Y490	Q9Y490	0	2	0.7741	0	1	1	1044.08	2087.14	2087.14	1.43	0.00149	HCD (High Energy Collision Dissociation)	MS2	0	80.7		67.428	124.16	49520	010_2019_08_019_R_Wijeratne_021420_CD_F5.raw	F65.5	119.8	116.7	137.7	89.9	85.4	49.6	35.7	42	126.2	113.6	116	92	68.5	40.7	22.7	34.1		4.87	1	7.825e-06	6.804e-08
		FALSE	High	Sequest HT (A2)	Unambiguous	[R].dLDQASLAAVSQQLAPR.[E]	N-Term(TMTpro)	1	Q9Y490	Q9Y490	0	2	0.6455	0	1	1	1044.08	2087.15	2087.14	4.98	0.00519	HCD (High Energy Collision Dissociation)	MS2	0	19.7		86	126.372	48866	010_2019_08_019_R_Wijeratne_021420_GH_F5.raw	F71.5	29.5	31	42	17.1	14.4	7.7	14	7.1	33	33.7	29.6	21.1	14.1	7.1	8.3	5.3		2.68	1	7.825e-06	1.788e-05
		FALSE	High	Sequest HT (A2)	Unambiguous	[R].dLDQASLAAVSQQLAPR.[E]	N-Term(TMTpro)	1	Q9Y490	Q9Y490	0	3	0.6536	0	1	1	696.39	2087.16	2087.14	7.29	0.00507	HCD (High Energy Collision Dissociation)	MS2	37.7917	157.7		86	121.553	46529	010_2019_08_019_R_Wijeratne_021420_CD_F7.raw	F65.7	269.9	273.5	303.9	145.1	124.7	77.5	49.4	53.4	303.6	284.7	259.9	142.8	87.7	59.7	42.7	45.1		5.37	1	7.825e-06	1.159e-05
		FALSE	High	Sequest HT (A2)	Unambiguous	[R].dLDQASLAAVSQQLAPR.[E]	N-Term(TMTpro)	1	Q9Y490	Q9Y490	0	2	0.7381	0	1	1	1044.08	2087.15	2087.14	5.61	0.00585	HCD (High Energy Collision Dissociation)	MS2	0	54.4		86	123.798	49073	010_2019_08_019_R_Wijeratne_021420_EF_F5.raw	F70.5	94.7	84.7	100.4	49.3	42	21.3	14.9	15.3	91.1	88.8	97.6	78.9	33.2	23.7	20	15		4.43	1	7.825e-06	3.974e-07
		FALSE	High	Sequest HT (A2)	Unambiguous	[R].dLDQASLAAVSQQLAPR.[E]	N-Term(TMTpro)	1	Q9Y490	Q9Y490	0	3	0.7268	0	1	1	696.385	2087.14	2087.14	-0.71	-0.0005	HCD (High Energy Collision Dissociation)	MS2	19.3148	37.9		21.746	124.061	49190	010_2019_08_019_R_Wijeratne_021420_EF_F5.raw	F70.5	65.6	65.2	69.5	30.7	24.4	13.7	16.1	9	70.6	61.8	72.1	42.4	28.1	14.1	10.9	11.8		6.26	1	7.825e-06	4.916e-06
		FALSE	High	Sequest HT (A2)	Unambiguous	[R].dLDQASLAAVSQQLAPR.[E]	N-Term(TMTpro)	1	Q9Y490	Q9Y490	0	2	0.7464	0	1	1	1044.07	2087.14	2087.14	-2.09	-0.00219	HCD (High Energy Collision Dissociation)	MS2	0	37.8		39.929	125.114	49657	010_2019_08_019_R_Wijeratne_021420_EF_F5.raw	F70.5	58	58.4	64.6	37.1	30.1	11.4	13.2	10.1	64.1	62.9	65.3	58.1	28	21.8	8.9	13.2		4.18	1	7.825e-06	8.539e-07
		FALSE	High	Sequest HT (A2)	Unambiguous	[R].dLDQASLAAVSQQLAPR.[E]	N-Term(TMTpro)	1	Q9Y490	Q9Y490	0	3	0.4754	0	1	1	696.383	2087.13	2087.14	-3.39	-0.00236	HCD (High Energy Collision Dissociation)	MS2	63.4642	134.6		53.188	122.202	46337	010_2019_08_019_R_Wijeratne_021420_GH_F8.raw	F71.8	207.4	235	281.1	132.1	73.8	55	65.1	36.4	248.6	242.8	254.1	118.4	89.3	41	33.9	38.8		4.88	1	7.825e-06	4.492e-06
		FALSE	High	Sequest HT (A2)	Unambiguous	[R].dLDQASLAAVSQQLAPR.[E]	N-Term(TMTpro)	1	Q9Y490	Q9Y490	0	3	0.6861	0	1	1	696.386	2087.14	2087.14	0.72	0.0005	HCD (High Energy Collision Dissociation)	MS2	40.3937	80.2		64.27	122.85	48178	010_2019_08_019_R_Wijeratne_021420_EF_F6.raw	F70.6	148	134.4	139.9	62.1	59.6	30.2	27.2	18.8	155.2	140.5	149	91.7	47.8	35	19.7	24.4		4.81	1	7.825e-06	7.531e-07
		FALSE	High	Sequest HT (A2)	Unambiguous	[R].dLDQASLAAVSQQLAPR.[E]	N-Term(TMTpro)	1	Q9Y490	Q9Y490	0	3	0.7065	0	1	1	696.386	2087.14	2087.14	0.27	0.00019	HCD (High Energy Collision Dissociation)	MS2	36.8912	100.7		86	123.969	48683	010_2019_08_019_R_Wijeratne_021420_EF_F6.raw	F70.6	151.8	149.5	187.8	92.7	68.8	41.7	39.1	34.5	166.2	162.6	189.9	130.5	70.3	45.6	30	49.4		6.27	1	7.825e-06	1.008e-05
		FALSE	High	Sequest HT (A2)	Unambiguous	[R].dLDQASLAAVSQQLAPR.[E]	N-Term(TMTpro)	1	Q9Y490	Q9Y490	0	3	0.7604	0	1	1	696.385	2087.14	2087.14	-0.86	-0.0006	HCD (High Energy Collision Dissociation)	MS2	14.4341	43.8		39.19	123.387	46397	010_2019_08_019_R_Wijeratne_021420_GH_F7.raw	F71.7	76.4	79.6	82.4	41.7	31.4	17.6	18.9	11.4	82.8	79.5	73.7	45.4	26.2	12.5	8.1	12.6		5.55	1	7.825e-06	2.995e-07
		FALSE	High	Sequest HT (A2)	Unambiguous	[R].dLDQASLAAVSQQLAPR.[E]	N-Term(TMTpro)	1	Q9Y490	Q9Y490	0	3	0.7533	0	1	1	696.384	2087.14	2087.14	-1.67	-0.00116	HCD (High Energy Collision Dissociation)	MS2	59.5416	83.8		81.145	124.421	46839	010_2019_08_019_R_Wijeratne_021420_GH_F7.raw	F71.7	125	139.3	165.7	90.1	54.1	28.4	41.8	33.9	151.1	151.2	151.5	78.8	52.4	24.8	20.8	31.5		4.5	1	7.825e-06	3.458e-06
		FALSE	High	Sequest HT (A2)	Unambiguous	[R].dLDQASLAAVSQQLAPR.[E]	N-Term(TMTpro)	1	Q9Y490	Q9Y490	0	2	0.775	0	1	1	1044.08	2087.15	2087.14	2.85	0.00297	HCD (High Energy Collision Dissociation)	MS2	13.2904	97.1		86	125.186	49636	010_2019_08_019_R_Wijeratne_021420_AB_F5.raw	F64.5	152.5	130.9	144.9	107.1	53.6	52.3	35.2	34.4	175	155.2	171	121.2	90.1	58.6	36.8	34.8		5.2	1	7.825e-06	8.128e-07
		FALSE	High	Sequest HT (A2)	Unambiguous	[R].dLDQASLAAVSQQLAPR.[E]	N-Term(TMTpro)	1	Q9Y490	Q9Y490	0	3	0.7824	0	1	1	696.385	2087.14	2087.14	-1.12	-0.00078	HCD (High Energy Collision Dissociation)	MS2	22.1346	73.6		31.631	124.799	48194	010_2019_08_019_R_Wijeratne_021420_AB_F6.raw	F64.6	123.7	112.5	111.1	65	38.5	30.6	23.2	33	143.2	132.5	133.4	83.8	56	34.7	30	26		7.63	1	7.825e-06	1.014e-06
		FALSE	High	Sequest HT (A2)	Unambiguous	[R].dLDQASLAAVSQQLAPR.[E]	N-Term(TMTpro)	1	Q9Y490	Q9Y490	0	2	0.6059	0	1	1	1044.07	2087.14	2087.14	0.53	0.00056	HCD (High Energy Collision Dissociation)	MS2	29.0903	71.5		86	123.233	48216	010_2019_08_019_R_Wijeratne_021420_CD_F6.raw	F65.6	92.1	99.8	117.2	87.6	76.5	51	35.2	33.3	129.7	112.8	107.7	67.4	47.8	32	25.5	28.8		3.07	1	1.806e-05	4.264e-05
		FALSE	High	Sequest HT (A2)	Unambiguous	[R].dLDQASLAAVSQQLAPR.[E]	N-Term(TMTpro)	1	Q9Y490	Q9Y490	0	3	0.4561	0	1	1	696.39	2087.16	2087.14	6.69	0.00465	HCD (High Energy Collision Dissociation)	MS2	27.7143	121.4		81.373	122.43	47987	010_2019_08_019_R_Wijeratne_021420_EF_F6.raw	F70.6	233.4	201.5	222.9	88.1	75.4	37.4	38.5	30.9	227.7	210.5	224	141.7	78.9	59.2	33.8	38.5		2.28	1	4.276e-05	8.735e-05
		FALSE	High	Sequest HT (A2)	Unambiguous	[R].dLDQASLAAVSQQLAPR.[E]	N-Term(TMTpro)	1	Q9Y490	Q9Y490	0	2	0.5019	0	1	1	1044.07	2087.14	2087.14	0.19	0.0002	HCD (High Energy Collision Dissociation)	MS2	57.8833	49.6		56.575	123.522	49880	010_2019_08_019_R_Wijeratne_021420_EF_F4.raw	F70.4	74.5	82	82.6	44.4	39.9	22.2	17.2	19.9	80.3	71.2	89.1	67.8	39.2	26.9	17.5	19.5		2.65	1	4.276e-05	8.444e-05
		FALSE	High	Sequest HT (A2)	Unambiguous	[R].dLDQASLAAVSQQLAPR.[E]	N-Term(TMTpro)	1	Q9Y490	Q9Y490	0	2	0.6042	0	1	1	1044.08	2087.16	2087.14	8.58	0.00895	HCD (High Energy Collision Dissociation)	MS2	0	64.8		86	123.11	49047	010_2019_08_019_R_Wijeratne_021420_CD_F5.raw	F65.5	91.7	95.1	115.2	77.6	61	41.4	32.2	30.4	95.6	96.1	89.7	75.9	53.6	33.1	24.9	23.4		3.31	1	4.976e-05	9.319e-05
		FALSE	High	Sequest HT (A2)	Unambiguous	[R].dLDQASLAAVSQQLAPR.[E]	N-Term(TMTpro)	1	Q9Y490	Q9Y490	0	3	0.5182	0	1	1	696.386	2087.14	2087.14	1	0.00069	HCD (High Energy Collision Dissociation)	MS2	56.4648	105.4		86	127.429	49336	010_2019_08_019_R_Wijeratne_021420_GH_F5.raw	F71.5	150.3	157.3	164.4	99	72.6	69.8	84.2	50.2	150.6	169.3	153.4	103.7	92.8	48.1	62.8	57.9		2.47	1	9.409e-05	0.0004045
		FALSE	High	Sequest HT (A2)	Unambiguous	[R].dLDQASLAAVSQQLAPR.[E]	N-Term(TMTpro)	1	Q9Y490	Q9Y490	0	3	0.3141	0	1	1	696.387	2087.15	2087.14	2.15	0.0015	HCD (High Energy Collision Dissociation)	MS2	33.0013	183.2		86	124.173	49202	010_2019_08_019_R_Wijeratne_021420_AB_F5.raw	F64.5	310.3	298.8	266.5	156.2	96.1	114.1	83.3	73.8	339.1	344.3	300.2	170.4	135.2	94.6	80.5	67.9		1.91	1	0.0005078	0.00396
	FALSE	High	[K].AAAFEEQENETVVVK.[E]	1xTMTpro [K15]; 1xTMTpro [N-Term]	1.39514e-05	4.52754e-05	1	1	16	Q9Y490	Q9Y490 [2477-2491]		0	2272.23	159.1	174.4	151.1	158.5	160.3	174.9	96.9	140.1	71.8	114	82.9	96.1	61.7	77.8	55.2	57.6	332.7	382.3	196.7	233.6	463.4	564.8	323.3	350.5	241.8	221.9	500.8	525.8	401.7	361.8	247.6	274.6	577.2	519.4	271.5	274.3	143.3	233.1	343.2	378.6	270	207.2	144.7	144.5	225.3	263.8	185.5	139.6	91.9	115.3	196.1	150.7	167.6	138.2	99.4	87.6	267.5	178.1	142.3	130.5	76.6	92.7	145.7	157.9																																																																		High	Not Found	High	Not Found	High	Not Found	High	Not Found	High	Not Found	High	Not Found	High	Not Found	High	Not Found	High	Not Found	High	Not Found	High	Not Found	High	Not Found	High	Not Found	High	Not Found	High	Not Found	High	Not Found	High	Not Found	High	Not Found	Not Found	High	Not Found	High	Not Found	High	Not Found	High	High	Not Found	High	Not Found	Not Found	High	Not Found	High	Not Found	High	Not Found	High	High	Not Found	High	Not Found	Not Found	High	Not Found	High	Not Found	High	Not Found	High	High	Not Found	High	Not Found	Not Found	High	Not Found	High	Not Found	High	Not Found	High	High	Not Found	High	Not Found	Not Found	High	Not Found	High	Not Found	High	Not Found	High	High	Not Found	High	Not Found	Not Found	High	Not Found	High	Not Found	High	Not Found	High	High	Not Found	High	Not Found	Not Found	High	Not Found	High	Not Found	High	Not Found	High	High	Not Found	High	Not Found	Not Found	High	Not Found	High	Not Found	High	Not Found	High	High	7.825e-06	3.379e-06	3.56
		Checked	Confidence	Identifying Node	PSM Ambiguity	Annotated Sequence	Modifications	# Proteins	Master Protein Accessions	Protein Accessions	# Missed Cleavages	Charge	DeltaScore	DeltaCn	Rank	Search Engine Rank	m/z [Da]	MH+ [Da]	Theo. MH+ [Da]	DeltaM [ppm]	Deltam/z [Da]	Activation Type	MS Order	Isolation Interference [%]	Average Reporter S/N	Comp. Voltage [V]	Ion Inject Time [ms]	RT [min]	First Scan	Spectrum File	File ID	Abundance: 126	Abundance: 127N	Abundance: 127C	Abundance: 128N	Abundance: 128C	Abundance: 129N	Abundance: 129C	Abundance: 130N	Abundance: 130C	Abundance: 131N	Abundance: 131C	Abundance: 132N	Abundance: 132C	Abundance: 133N	Abundance: 133C	Abundance: 134N	Quan Info	XCorr	# Protein Groups	Percolator q-Value	Percolator PEP
		FALSE	High	Sequest HT (A2)	Unambiguous	[K].aAAFEEQENETVVVk.[E]	N-Term(TMTpro); K15(TMTpro)	1	Q9Y490	Q9Y490	0	3	0.7904	0	1	1	758.082	2272.23	2272.23	-0.57	-0.00043	HCD (High Energy Collision Dissociation)	MS2	8.084	122.3		86	87.8328	33444	010_2019_08_019_R_Wijeratne_021420_GH_F3.raw	F71.3	166.3	188.1	230	127.8	83.5	59.1	78.8	37.8	204.6	209.6	202.3	140	92.2	41.8	50.1	45		5.2	1	7.825e-06	1.437e-05
		FALSE	High	Sequest HT (A2)	Unambiguous	[K].aAAFEEQENETVVVk.[E]	N-Term(TMTpro); K15(TMTpro)	1	Q9Y490	Q9Y490	0	3	0.7823	0	1	1	758.082	2272.23	2272.23	-0.7	-0.00053	HCD (High Energy Collision Dissociation)	MS2	12.1945	80.9		86	89.7997	34436	010_2019_08_019_R_Wijeratne_021420_GH_F2.raw	F71.2	119.5	126.6	125.9	77.9	54.4	44.6	67.1	43.3	125.1	117.6	116.3	88.7	60.7	41.4	46.8	38.9		5.19	1	7.825e-06	1.401e-05
		FALSE	High	Sequest HT (A2)	Unambiguous	[K].aAAFEEQENETVVVk.[E]	N-Term(TMTpro); K15(TMTpro)	1	Q9Y490	Q9Y490	0	3	0.7947	0	1	1	758.082	2272.23	2272.23	0.11	8e-05	HCD (High Energy Collision Dissociation)	MS2	0	89.5		81.139	86.5316	33741	010_2019_08_019_R_Wijeratne_021420_CD_F3.raw	F65.3	118.3	113.9	150.3	91.8	87	60.7	55.5	45.8	140.9	127.3	133	96.5	69.2	47.5	48.8	44.8		4.87	1	7.825e-06	2.344e-05
		FALSE	High	Sequest HT (A2)	Unambiguous	[K].aAAFEEQENETVVVk.[E]	N-Term(TMTpro); K15(TMTpro)	1	Q9Y490	Q9Y490	0	2	0.736	0	1	1	1136.62	2272.23	2272.23	1.01	0.00115	HCD (High Energy Collision Dissociation)	MS2	0	20.3		86	87.622	33950	010_2019_08_019_R_Wijeratne_021420_AB_F3.raw	F64.3	27.3	31.5	28.2	15.1	14	14.2	11	10.3	27.3	28.3	33.1	25.4	19.1	15.8	17.1	7.7		3.56	1	7.825e-06	3.379e-06
		FALSE	High	Sequest HT (A2)	Unambiguous	[K].aAAFEEQENETVVVk.[E]	N-Term(TMTpro); K15(TMTpro)	1	Q9Y490	Q9Y490	0	3	0.8028	0	1	1	758.082	2272.23	2272.23	-0.51	-0.00039	HCD (High Energy Collision Dissociation)	MS2	0	54.7		62.2	88.7709	33992	010_2019_08_019_R_Wijeratne_021420_GH_F2.raw	F71.2	72.5	78.5	90.1	56.6	32.7	35.7	49.9	27.8	91.1	82.3	77.4	61.1	44	27.2	25.1	23		5.07	1	1.439e-05	2.689e-05
		FALSE	High	Sequest HT (A2)	Unambiguous	[K].aAAFEEQENETVVVk.[E]	N-Term(TMTpro); K15(TMTpro)	1	Q9Y490	Q9Y490	0	3	0.7294	0	1	1	758.082	2272.23	2272.23	0.48	0.00036	HCD (High Energy Collision Dissociation)	MS2	63.7411	29.1		86	90.4241	34602	010_2019_08_019_R_Wijeratne_021420_AB_F1.raw	F64.1	45.6	32.6	35.2	25.7	22.2	25	16.2	15.6	47.8	44.2	44.8	27.9	31	19.9	17.8	14		3.88	1	1.439e-05	2.78e-05
		FALSE	High	Sequest HT (A2)	Unambiguous	[K].aAAFEEQENETVVVk.[E]	N-Term(TMTpro); K15(TMTpro)	1	Q9Y490	Q9Y490	0	3	0.7087	0	1	1	758.081	2272.23	2272.23	-1.67	-0.00127	HCD (High Energy Collision Dissociation)	MS2	11.6254	80.9		76.61	88.4348	34587	010_2019_08_019_R_Wijeratne_021420_CD_F2.raw	F65.2	104.1	105.6	120.9	91.5	88.8	62.1	60	42.9	119.6	101.9	108.5	82.5	70.4	43.3	49	43.8		4.6	1	1.806e-05	4.087e-05
		FALSE	High	Sequest HT (A2)	Unambiguous	[K].aAAFEEQENETVVVk.[E]	N-Term(TMTpro); K15(TMTpro)	1	Q9Y490	Q9Y490	0	3	0.7448	0	1	1	758.082	2272.23	2272.23	-0.6	-0.00046	HCD (High Energy Collision Dissociation)	MS2	6.55535	84.6		86	87.4223	34134	010_2019_08_019_R_Wijeratne_021420_CD_F2.raw	F65.2	110.3	103.8	130.5	88.2	94.2	62.7	52.1	53.6	121.8	121.3	120.3	95.3	67.6	48.8	40.4	41.9		4.78	1	1.806e-05	3.189e-05
		FALSE	High	Sequest HT (A2)	Unambiguous	[K].aAAFEEQENETVVVk.[E]	N-Term(TMTpro); K15(TMTpro)	1	Q9Y490	Q9Y490	0	3	0.7984	0	1	1	758.082	2272.23	2272.23	0.08	6e-05	HCD (High Energy Collision Dissociation)	MS2	4.39147	59.1		86	88.9343	34241	010_2019_08_019_R_Wijeratne_021420_AB_F2.raw	F64.2	84.3	75.3	83.9	50.9	37	43.1	31.2	27.1	89.1	83.4	86.7	70.9	59.4	50.9	41.1	31.8		4.96	1	1.806e-05	3.735e-05
		FALSE	High	Sequest HT (A2)	Unambiguous	[K].aAAFEEQENETVVVk.[E]	N-Term(TMTpro); K15(TMTpro)	1	Q9Y490	Q9Y490	0	3	0.7315	0	1	1	758.083	2272.23	2272.23	0.86	0.00065	HCD (High Energy Collision Dissociation)	MS2	0	45.5		86	90.4773	35177	010_2019_08_019_R_Wijeratne_021420_GH_F1.raw	F71.1	56.1	60.9	70.6	44	30.7	30.6	37.4	19.7	79	65.8	67.1	52.7	36.2	20.8	31.4	25		4.73	1	2.319e-05	4.509e-05
		FALSE	High	Sequest HT (A2)	Unambiguous	[K].aAAFEEQENETVVVk.[E]	N-Term(TMTpro); K15(TMTpro)	1	Q9Y490	Q9Y490	0	3	0.7607	0	1	1	758.081	2272.23	2272.23	-0.81	-0.00061	HCD (High Energy Collision Dissociation)	MS2	0	35.1		86	91.5381	35092	010_2019_08_019_R_Wijeratne_021420_AB_F1.raw	F64.1	47.5	44.3	48.2	30.9	20.8	25.6	19.5	17.8	58	46.8	55.1	43.8	35.5	29.4	19.6	18.1		3.97	1	2.319e-05	4.683e-05
		FALSE	High	Sequest HT (A2)	Unambiguous	[K].aAAFEEQENETVVVk.[E]	N-Term(TMTpro); K15(TMTpro)	1	Q9Y490	Q9Y490	0	3	0.785	0	1	1	758.082	2272.23	2272.23	0.17	0.00013	HCD (High Energy Collision Dissociation)	MS2	12.1805	75.5		56.179	87.6762	34141	010_2019_08_019_R_Wijeratne_021420_EF_F2.raw	F70.2	83.5	98.2	117.4	70.5	71.5	39.6	46.4	32.3	106.8	93.3	120.3	117	69.8	52.8	40.1	49		5.07	1	2.319e-05	4.429e-05
		FALSE	High	Sequest HT (A2)	Unambiguous	[K].aAAFEEQENETVVVk.[E]	N-Term(TMTpro); K15(TMTpro)	1	Q9Y490	Q9Y490	0	3	0.7324	0	1	1	758.081	2272.23	2272.23	-0.94	-0.00071	HCD (High Energy Collision Dissociation)	MS2	18.1013	73.1		86	86.6506	33690	010_2019_08_019_R_Wijeratne_021420_EF_F2.raw	F70.2	95.2	118.5	106.4	56.8	57.4	43.7	42.2	35.3	102.8	103.4	123.5	98.9	60.5	49.4	39.1	35.9		4.26	1	4.276e-05	8.647e-05
		FALSE	High	Sequest HT (A2)	Unambiguous	[K].aAAFEEQENETVVVk.[E]	N-Term(TMTpro); K15(TMTpro)	1	Q9Y490	Q9Y490	0	3	0.6901	0	1	1	758.082	2272.23	2272.23	-0.63	-0.00048	HCD (High Energy Collision Dissociation)	MS2	30.6605	37.7		86	91.6162	35690	010_2019_08_019_R_Wijeratne_021420_GH_F1.raw	F71.1	49	46.7	60.6	36.9	24	26.1	34.3	17.1	65	50.5	56.3	36.1	30.7	19.5	24.7	26		3.55	1	4.631e-05	8.829e-05
		FALSE	High	Sequest HT (A2)	Unambiguous	[K].aAAFEEQENETVVVk.[E]	N-Term(TMTpro); K15(TMTpro)	1	Q9Y490	Q9Y490	0	2	0.5708	0	1	1	1136.62	2272.23	2272.23	0.82	0.00094	HCD (High Energy Collision Dissociation)	MS2	0	16.7		86	84.4652	33017	010_2019_08_019_R_Wijeratne_021420_EF_F3.raw	F70.3	18	25.1	23.8	16	15.8	8.6	10.8	9	24	25.2	30.8	17.2	14.2	13.1	8.4	7.8		2.33	1	5.169e-05	9.631e-05
		FALSE	High	Sequest HT (A2)	Unambiguous	[K].aAAFEEQENETVVVk.[E]	N-Term(TMTpro); K15(TMTpro)	1	Q9Y490	Q9Y490	0	3	0.6837	0	1	1	758.083	2272.23	2272.23	1.29	0.00097	HCD (High Energy Collision Dissociation)	MS2	61.5325	46		30.688	88.6617	34397	010_2019_08_019_R_Wijeratne_021420_AB_F3.raw	F64.3	71.9	59.6	61.2	47.4	23.6	33.7	25.4	21.9	81.8	70.2	75.9	47.2	41.1	30.9	22.1	21.4		3.32	1	5.434e-05	0.0001091
	FALSE	High	[K].AAGHPGDPESQQR.[L]	1xTMTpro [N-Term]	3.4889e-05	4.52754e-05	1	1	16	Q9Y490	Q9Y490 [1172-1184]		0	1653.83	395.6	412	269.5	198.5	336	364.2	245.2	288.3	153.9	224.7	212.5	192	161.9	155.4	168.9	126.4	66.2	71.8	108.3	122.5	122.5	142	72.2	73.6	113.4	127.7	145.6	146	94.4	68	136.9	119.7	165	137.2	49.5	56.4	93.8	122.6	97.9	93.2	55	39.4	88.3	78.4	72.3	77.3	40.9	39.5	59.2	68.7	61.6	56.7	22	21	55.3	52	81	57.5	29.1	25.9	53.6	68.7	48.3	52.2																	130.61	131.07	86.59	80.21	96.7	96.15	128.51	126.92	84.07	91.12	92.51	96.8	126.98	129.76	75.47	94.21	94.78	88.41	129.66	123.89	71.17	97.2	81.62	89.66	126.9	126.16	73.18	80.4	80.41	85	125.79	119.65	67.24	77.09	77.99	79.28	134.43	131.51	78.12	70.06	87.7	75.85	127.98	129.22	52.77	73.26	87.66	87.66		High	Not Found	High	Not Found	High	Not Found	High	Not Found	High	Not Found	High	Not Found	High	Not Found	High	Not Found	High	Not Found	High	Not Found	High	Not Found	High	Not Found	High	Not Found	High	Not Found	High	Not Found	High	Not Found	High	High	High	High	High	High	High	High	High	High	High	High	High	High	High	High	High	High	High	High	High	High	High	High	High	High	High	High	High	High	High	High	High	High	High	High	High	High	High	High	High	High	High	High	High	High	High	High	High	High	High	High	High	High	High	High	High	High	High	High	High	High	High	High	High	High	High	High	High	High	High	High	High	High	High	High	High	High	High	High	High	High	High	High	High	High	High	High	High	High	High	High	High	High	High	High	High	7.825e-06	9.071e-06	4.8
		Checked	Confidence	Identifying Node	PSM Ambiguity	Annotated Sequence	Modifications	# Proteins	Master Protein Accessions	Protein Accessions	# Missed Cleavages	Charge	DeltaScore	DeltaCn	Rank	Search Engine Rank	m/z [Da]	MH+ [Da]	Theo. MH+ [Da]	DeltaM [ppm]	Deltam/z [Da]	Activation Type	MS Order	Isolation Interference [%]	Average Reporter S/N	Comp. Voltage [V]	Ion Inject Time [ms]	RT [min]	First Scan	Spectrum File	File ID	Abundance: 126	Abundance: 127N	Abundance: 127C	Abundance: 128N	Abundance: 128C	Abundance: 129N	Abundance: 129C	Abundance: 130N	Abundance: 130C	Abundance: 131N	Abundance: 131C	Abundance: 132N	Abundance: 132C	Abundance: 133N	Abundance: 133C	Abundance: 134N	Quan Info	XCorr	# Protein Groups	Percolator q-Value	Percolator PEP
		FALSE	High	Sequest HT (A2)	Unambiguous	[K].aAGHPGDPESQQR.[L]	N-Term(TMTpro)	1	Q9Y490	Q9Y490	0	3	0.6934	0	1	1	551.946	1653.82	1653.83	-1.47	-0.00081	HCD (High Energy Collision Dissociation)	MS2	50.5587	38.8	-50	72.979	11.1853	4344	2020_10_137_Wijeratne_CETSA-UPR-480TechRep_GH_F1-2.raw	F69.2	52	57.2	62.4	45.2	24.1	27.8	32.6	20.2	56.7	50.6	49.7	43.7	29.2	21	20.7	28		3.62	1	7.825e-06	1.084e-05
		FALSE	High	Sequest HT (A2)	Unambiguous	[K].aAGHPGDPESQQR.[L]	N-Term(TMTpro)	1	Q9Y490	Q9Y490	0	3	0.7081	0	1	1	551.947	1653.83	1653.83	-0.15	-8e-05	HCD (High Energy Collision Dissociation)	MS2	0	95.1		74.72	5.6116	1339	010_2019_08_019_R_Wijeratne_021420_CD_F2.raw	F65.2	135.5	137.3	175.9	101.4	92.9	67.9	54.9	44	154.1	129.2	144.2	88.4	63	50.3	42.4	40		4.42	1	7.825e-06	1.45e-05
		FALSE	High	Sequest HT (A2)	Unambiguous	[K].aAGHPGDPESQQR.[L]	N-Term(TMTpro)	1	Q9Y490	Q9Y490	0	3	0.6877	0	1	1	551.947	1653.83	1653.83	0.35	0.00019	HCD (High Energy Collision Dissociation)	MS2	0	31.6	-50	87	12.4126	5030	2020_10_137_Wijeratne_CETSA-UPR-480TechRep_EF_F1-2.raw	F66.2	39.1	38.3	47.9	37.7	32.6	24	20.7	22.4	42.2	36.2	33.3	35.8	28	25.9	19.1	23.2		2.85	1	7.825e-06	1.765e-05
		FALSE	High	Sequest HT (A2)	Unambiguous	[K].aAGHPGDPESQQR.[L]	N-Term(TMTpro)	1	Q9Y490	Q9Y490	0	3	0.6583	0	1	1	551.947	1653.83	1653.83	-0.39	-0.00021	HCD (High Energy Collision Dissociation)	MS2	15.7665	183.9		86	5.978	1416	010_2019_08_019_R_Wijeratne_021420_GH_F2.raw	F71.2	250.3	286.8	334.7	169.6	123.6	102.9	147.8	89.3	295.7	300.3	255.2	173.2	134.3	93.1	92.8	92.3		4.8	1	7.825e-06	9.071e-06
		FALSE	High	Sequest HT (A2)	Unambiguous	[K].aAGHPGDPESQQR.[L]	N-Term(TMTpro)	1	Q9Y490	Q9Y490	0	2	0.5417	0	1	1	827.417	1653.83	1653.83	-0.33	-0.00027	HCD (High Energy Collision Dissociation)	MS2	0	81.2		86	7.3799	1696	010_2019_08_019_R_Wijeratne_021420_EF_F1.raw	F70.1	97.9	99.7	102.8	77.7	68.6	47.4	48.4	32.2	105.1	116.2	117	144.4	73.8	58	43.7	66.4		3.6	1	7.825e-06	2.182e-05
		FALSE	High	Sequest HT (A2)	Unambiguous	[K].aAGHPGDPESQQR.[L]	N-Term(TMTpro)	1	Q9Y490	Q9Y490	0	3	0.6894	0	1	1	551.947	1653.83	1653.83	-0.2	-0.00011	HCD (High Energy Collision Dissociation)	MS2	6.54489	106.5		65.398	5.6986	1248	010_2019_08_019_R_Wijeratne_021420_AB_F2.raw	F64.2	183	114.4	148.6	103.2	69.6	97.7	65.5	68.4	187.9	80.8	174	123	91.7	81.7	60.9	53.2		4.25	1	7.825e-06	1.989e-05
		FALSE	High	Sequest HT (A2)	Unambiguous	[K].aAGHPGDPESQQR.[L]	N-Term(TMTpro)	1	Q9Y490	Q9Y490	0	3	0.639	0	1	1	551.947	1653.83	1653.83	0.29	0.00016	HCD (High Energy Collision Dissociation)	MS2	18.9779	137.6		86	8.1303	1665	010_2019_08_019_R_Wijeratne_021420_AB_F1.raw	F64.1	212.6	155.1	187.4	142	84.3	114.8	96.4	100.5	224.1	117.7	190.2	165.3	133	110.3	94.5	73.2		4.46	1	7.825e-06	1.647e-05
		FALSE	High	Sequest HT (A2)	Unambiguous	[K].aAGHPGDPESQQR.[L]	N-Term(TMTpro)	1	Q9Y490	Q9Y490	0	3	0.6983	0	1	1	551.947	1653.83	1653.83	-0.02	-1e-05	HCD (High Energy Collision Dissociation)	MS2	0	96.5		37.234	5.3069	1315	010_2019_08_019_R_Wijeratne_021420_EF_F2.raw	F70.2	122.9	125.2	145.5	85.4	88	51.9	54.6	47.1	128.1	158.4	150.5	140.5	75.6	68.7	45.8	55.5		4.84	1	1.439e-05	2.82e-05
		FALSE	High	Sequest HT (A2)	Unambiguous	[K].aAGHPGDPESQQR.[L]	N-Term(TMTpro)	1	Q9Y490	Q9Y490	0	2	0.5463	0	1	1	827.417	1653.83	1653.83	-0.19	-0.00016	HCD (High Energy Collision Dissociation)	MS2	0	35		86	7.5038	1684	010_2019_08_019_R_Wijeratne_021420_CD_F1.raw	F65.1	37.3	46	53.7	33.7	40.6	34.3	19.4	24.8	48.7	40.7	39.4	38.3	28.8	30	22.5	21.6		3.13	1	3.666e-05	5.395e-05
		FALSE	High	Sequest HT (A2)	Unambiguous	[K].aAGHPGDPESQQR.[L]	N-Term(TMTpro)	1	Q9Y490	Q9Y490	0	3	0.6728	0	1	1	551.947	1653.83	1653.83	0.31	0.00017	HCD (High Energy Collision Dissociation)	MS2	37.015	104.1		86	5.6009	1494	010_2019_08_019_R_Wijeratne_021420_CD_F4.raw	F65.4	159.4	146.9	177.5	102.4	103	67	63.8	61.5	165.6	146.6	144.4	92.7	73	56.4	45.2	60.4		3.79	1	3.888e-05	6.452e-05
		FALSE	High	Sequest HT (A2)	Unambiguous	[K].aAGHPGDPESQQR.[L]	N-Term(TMTpro)	1	Q9Y490	Q9Y490	0	2	0.5	0	1	1	827.418	1653.83	1653.83	1.32	0.0011	HCD (High Energy Collision Dissociation)	MS2	0	22.4		86	8.9388	2051	010_2019_08_019_R_Wijeratne_021420_GH_F1.raw	F71.1	32.4	31.7	36.5	19.5	14.2	11.6	19.4	10.4	29.7	37.1	30.5	23.7	20.6	13.8	11.9	15.5		2.78	1	5.434e-05	0.0001065
		FALSE	High	Sequest HT (A2)	Unambiguous	[K].aAGHPGDPESQQR.[L]	N-Term(TMTpro)	1	Q9Y490	Q9Y490	0	3	0.5481	0	1	1	551.948	1653.83	1653.83	1.53	0.00084	HCD (High Energy Collision Dissociation)	MS2	12.6937	34.4	-50	87	14.0103	5537	2020_10_137_Wijeratne_CETSA-UPR-480TechRep_GH_F1-1.raw	F69.1	40.7	48.4	53.8	37.3	30.3	26.2	28.9	19	44.8	44.4	45.6	33.1	28.8	21.6	27.1	19.7		2.08	1	8.68e-05	0.000367
		FALSE	High	Sequest HT (A2)	Unambiguous	[K].aAGHPGDPESQQR.[L]	N-Term(TMTpro)	1	Q9Y490	Q9Y490	0	3	0.544	0	1	1	551.948	1653.83	1653.83	1.88	0.00103	HCD (High Energy Collision Dissociation)	MS2	0	6.2	-50	87	12.1696	4864	2020_10_137_Wijeratne_CETSA-UPR-480TechRep_GH_F1-4b.raw	F69.5	8.5	7.6	14.1	5.9	4.4	4.6	4.2	3.9	9.4	7.1	7.6	6.5	4.9	2	4.8	3.1		1.93	1	0.0001686	0.001155
		FALSE	High	Sequest HT (A2)	Unambiguous	[K].aAGHPGDPESQQR.[L]	N-Term(TMTpro)	1	Q9Y490	Q9Y490	0	2	0.5529	0	1	1	827.415	1653.82	1653.83	-2.22	-0.00184	HCD (High Energy Collision Dissociation)	MS2	0	16.4	-50	87	14.3331	5700	2020_10_137_Wijeratne_CETSA-UPR-480TechRep_EF_F1-1.raw	F66.1	14	18.9	27.6	16.2	17.2	11.3	9	13.8	22.2	23.2	20.3	17	13.1	11.4	11.1	15.5		2.08	1	0.0001723	0.001188
		FALSE	High	Sequest HT (A2)	Unambiguous	[K].aAGHPGDPESQQR.[L]	N-Term(TMTpro)	1	Q9Y490	Q9Y490	0	3	0.4899	0	1	1	551.948	1653.83	1653.83	1.33	0.00073	HCD (High Energy Collision Dissociation)	MS2	0	11.5	-50	87	12.9148	5092	2020_10_137_Wijeratne_CETSA-UPR-480TechRep_CD_F1-2.raw	F68.2	13.2	15.8	21.9	10.3	12.8	9.9	3.5	6.5	14	17.1	14.1	14.5	9.4	11.4	4	5.5		1.49	1	0.0003504	0.00264
		FALSE	High	Sequest HT (A2)	Unambiguous	[K].aAGHPGDPESQQR.[L]	N-Term(TMTpro)	1	Q9Y490	Q9Y490	0	3	0.5848	0	1	1	551.947	1653.83	1653.83	0.34	0.00019	HCD (High Energy Collision Dissociation)	MS2	10.1869	11.8	-50	87	11.4487	4736	2020_10_137_Wijeratne_CETSA-UPR-480TechRep_GH_F1-3.raw	F69.3	12.4	18.2	19.5	13.4	7.6	6.9	10.3	4.4	17.2	18.8	20.3	11	9.8	8.5	4.5	5.6		1.71	1	0.0005257	0.004075
	FALSE	High	[R].DDILNGSHPVSFDK.[A]	1xTMTpro [K14]; 1xTMTpro [N-Term]	4.6101e-05	4.52754e-05	1	1	14	Q9Y490	Q9Y490 [221-234]		0	2152.15	342.5	331.7	306.5	341.4	304.4	294.8	128.7	126.5	59.1	63.9	46.7	41.9	24.6	23.8	24.9	16.8	128.3	150.9	246.9	290.2	321.7	393	132.9	134.3	249.8	284.6	350.7	375.9	148.7	132.6	264.4	266.7	394	356.4	75.6	82.2	128	148.7	165.5	173.1	49.1	49	96.6	82.3	103.3	117.2	30.9	30.2	51.8	52.8	77.7	57.1	33.4	18.7	46.4	36.5	73.4	52	27.9	19.8	41.8	40.8	47.7	48.4																	108.73	108.78	81.41	73.13			110.09	113.55	78.58	71.63			109.85	107.2	74.83	92.28			112.34	100.69	71.4	94.17			122.34	110.71	66.87	82.51			115.52	98.42	70.65	78.29			108.67	119.6	63.07	59.91			110.35	123.89	46.18	78.15				Not Found	High	Not Found	High	Not Found	High	Not Found	High	Not Found	High	Not Found	High	Not Found	High	Not Found	High	Not Found	High	Not Found	High	Not Found	High	Not Found	High	Not Found	High	Not Found	High	Not Found	High	Not Found	High	High	High	High	High	High	High	High	High	High	High	High	High	High	High	High	High	High	High	High	High	High	High	High	High	High	High	High	High	High	High	High	High	High	High	High	High	High	High	High	High	High	High	High	High	High	High	High	High	High	High	High	High	High	High	High	High	High	High	High	High	High	High	High	High	High	High	High	High	High	High	High	High	High	High	High	High	High	High	High	High	High	High	High	High	High	High	High	High	High	High	High	High	High	High	High	High	High	7.825e-06	1.229e-05	3.79
		Checked	Confidence	Identifying Node	PSM Ambiguity	Annotated Sequence	Modifications	# Proteins	Master Protein Accessions	Protein Accessions	# Missed Cleavages	Charge	DeltaScore	DeltaCn	Rank	Search Engine Rank	m/z [Da]	MH+ [Da]	Theo. MH+ [Da]	DeltaM [ppm]	Deltam/z [Da]	Activation Type	MS Order	Isolation Interference [%]	Average Reporter S/N	Comp. Voltage [V]	Ion Inject Time [ms]	RT [min]	First Scan	Spectrum File	File ID	Abundance: 126	Abundance: 127N	Abundance: 127C	Abundance: 128N	Abundance: 128C	Abundance: 129N	Abundance: 129C	Abundance: 130N	Abundance: 130C	Abundance: 131N	Abundance: 131C	Abundance: 132N	Abundance: 132C	Abundance: 133N	Abundance: 133C	Abundance: 134N	Quan Info	XCorr	# Protein Groups	Percolator q-Value	Percolator PEP
		FALSE	High	Sequest HT (A2)	Unambiguous	[R].dDILNGSHPVSFDk.[A]	N-Term(TMTpro); K14(TMTpro)	1	Q9Y490	Q9Y490	0	3	0.673	0	1	1	718.057	2152.16	2152.15	1.24	0.00089	HCD (High Energy Collision Dissociation)	MS2	79.4468	75.5	-50	87	96.4698	52056	2020_10_137_Wijeratne_CETSA-UPR-480TechRep_CD_F1-4.raw	F68.4	137.8	156.5	143.2	53.5	33.2	16.3	15.6	13.7	168.1	152.4	167.4	84.2	31.6	16.2	8.3	10.7		2.63	1	7.825e-06	1.399e-05
		FALSE	High	Sequest HT (A2)	Unambiguous	[R].dDILNGSHPVSFDk.[A]	N-Term(TMTpro); K14(TMTpro)	1	Q9Y490	Q9Y490	0	3	0.6463	0	1	1	718.057	2152.16	2152.15	0.98	0.00071	HCD (High Energy Collision Dissociation)	MS2	62.7104	139.8		86	82.884	30740	010_2019_08_019_R_Wijeratne_021420_GH_F5.raw	F71.5	225.9	271.9	290.9	118.1	83.9	48.7	51.7	40.9	282.5	272.6	249.8	115.7	75.3	37.4	38.4	32.7		3.93	1	7.825e-06	1.962e-05
		FALSE	High	Sequest HT (A2)	Unambiguous	[R].dDILNGSHPVSFDk.[A]	N-Term(TMTpro); K14(TMTpro)	1	Q9Y490	Q9Y490	0	3	0.6069	0	1	1	718.056	2152.15	2152.15	0.18	0.00013	HCD (High Energy Collision Dissociation)	MS2	0	76.2		47.113	83.3786	31372	010_2019_08_019_R_Wijeratne_021420_GH_F4.raw	F71.4	125.1	134.1	145.6	64.1	36.5	31.6	25.1	19	155.6	154.9	135.1	74.6	48.2	26.2	20.1	22.6		3.79	1	7.825e-06	1.229e-05
		FALSE	High	Sequest HT (A2)	Unambiguous	[R].dDILNGSHPVSFDk.[A]	N-Term(TMTpro); K14(TMTpro)	1	Q9Y490	Q9Y490	0	3	0.6121	0	1	1	718.056	2152.15	2152.15	0.74	0.00053	HCD (High Energy Collision Dissociation)	MS2	40.4634	158.7		37.265	81.7007	30591	010_2019_08_019_R_Wijeratne_021420_EF_F5.raw	F70.5	270	270.2	282.9	122.7	99	62.3	51	37.7	301.9	281.2	326	192	95.1	62.8	34.9	50		3.79	1	7.825e-06	2.556e-05
		FALSE	High	Sequest HT (A2)	Unambiguous	[R].dDILNGSHPVSFDk.[A]	N-Term(TMTpro); K14(TMTpro)	1	Q9Y490	Q9Y490	0	3	0.7168	0	1	1	718.055	2152.15	2152.15	-0.77	-0.00055	HCD (High Energy Collision Dissociation)	MS2	18.929	112.8		23.78	80.5126	30838	010_2019_08_019_R_Wijeratne_021420_EF_F4.raw	F70.4	205.7	197.2	193.5	100.4	62.5	27.3	23.9	21	212.4	216.1	255.6	140.1	65.3	35.7	22.4	26		3.99	1	7.825e-06	2.395e-05
		FALSE	High	Sequest HT (A2)	Unambiguous	[R].dDILNGSHPVSFDk.[A]	N-Term(TMTpro); K14(TMTpro)	1	Q9Y490	Q9Y490	0	3	0.6783	0	1	1	718.057	2152.16	2152.15	1.86	0.00133	HCD (High Energy Collision Dissociation)	MS2	0	154.9	-50	87	98.6514	53060	2020_10_137_Wijeratne_CETSA-UPR-480TechRep_AB_F1-4.raw	F67.4	342.5	306.5	304.4	128.7	59.1	46.7	24.6	24.9	331.7	341.4	294.8	126.5	63.9	41.9	23.8	16.8		2.86	1	1.439e-05	2.582e-05
		FALSE	High	Sequest HT (A2)	Unambiguous	[R].dDILNGSHPVSFDk.[A]	N-Term(TMTpro); K14(TMTpro)	1	Q9Y490	Q9Y490	0	3	0.6146	0	1	1	718.056	2152.15	2152.15	0.26	0.00019	HCD (High Energy Collision Dissociation)	MS2	66.9763	115.1		86	81.9944	29929	010_2019_08_019_R_Wijeratne_021420_GH_F6.raw	F71.6	206.7	214.7	247.4	86	56.9	39.3	53.8	29	233.7	228.2	216.1	86.7	55.5	29.3	34.2	24.5		3.14	1	1.439e-05	2.769e-05
		FALSE	High	Sequest HT (A2)	Unambiguous	[R].dDILNGSHPVSFDk.[A]	N-Term(TMTpro); K14(TMTpro)	1	Q9Y490	Q9Y490	0	3	0.6074	0	1	1	718.054	2152.15	2152.15	-2.76	-0.00198	HCD (High Energy Collision Dissociation)	MS2	18.45	118		86	82.6334	30634	010_2019_08_019_R_Wijeratne_021420_GH_F5.raw	F71.5	196.6	216.6	248.4	101.4	66.8	46.1	48.3	28.7	237.4	221	221.3	98.5	69	30.9	31.9	25.8		3.49	1	3.888e-05	5.869e-05
		FALSE	High	Sequest HT (A2)	Unambiguous	[R].dDILNGSHPVSFDk.[A]	N-Term(TMTpro); K14(TMTpro)	1	Q9Y490	Q9Y490	0	3	0.6641	0	1	1	718.055	2152.15	2152.15	-0.78	-0.00056	HCD (High Energy Collision Dissociation)	MS2	58.1817	167.2		76.587	82.1034	31386	010_2019_08_019_R_Wijeratne_021420_CD_F4.raw	F65.4	268.3	288.1	347.8	154.9	140.2	70	57	49.2	305.4	312.3	300.2	144.2	98.9	54.3	41	42.8		3.9	1	4.276e-05	8.464e-05
		FALSE	High	Sequest HT (A2)	Unambiguous	[R].dDILNGSHPVSFDk.[A]	N-Term(TMTpro); K14(TMTpro)	1	Q9Y490	Q9Y490	0	3	0.624	0	1	1	718.055	2152.15	2152.15	-1.26	-0.00091	HCD (High Energy Collision Dissociation)	MS2	77.2574	70.4	-50	87	97.3	52800	2020_10_137_Wijeratne_CETSA-UPR-480TechRep_GH_F1-3.raw	F69.3	118.4	135.9	146.3	55.2	26.6	24.1	23.9	21.4	143.7	150.7	141.3	56.8	30.3	18.9	15.6	17.5		2.5	1	5.169e-05	9.911e-05
		FALSE	High	Sequest HT (A2)	Unambiguous	[R].dDILNGSHPVSFDk.[A]	N-Term(TMTpro); K14(TMTpro)	1	Q9Y490	Q9Y490	0	3	0.5893	0	1	1	718.057	2152.16	2152.15	1.44	0.00103	HCD (High Energy Collision Dissociation)	MS2	7.26386	222.6		80.16	80.8011	30545	010_2019_08_019_R_Wijeratne_021420_CD_F5.raw	F65.5	355	376.5	419.4	223.4	182.5	97.2	92.4	79.4	417.7	406.1	357.5	200.3	140.4	71.4	64.6	77.2		3.75	1	5.169e-05	0.0001011
		FALSE	High	Sequest HT (A2)	Unambiguous	[R].dDILNGSHPVSFDk.[A]	N-Term(TMTpro); K14(TMTpro)	1	Q9Y490	Q9Y490	0	3	0.5168	0	1	1	718.057	2152.16	2152.15	2.09	0.0015	HCD (High Energy Collision Dissociation)	MS2	53.0544	34.9	-50	87	97.7272	52774	2020_10_137_Wijeratne_CETSA-UPR-480TechRep_CD_F1-3.raw	F68.3	57.2	68.4	61	26	22.5	11.1	13.8	10.4	65.8	59.6	75.1	38.7	19.9	12.4	7.7	9.4		1.49	1	6.322e-05	0.0001182
		FALSE	High	Sequest HT (A2)	Unambiguous	[R].dDILNGSHPVSFDk.[A]	N-Term(TMTpro); K14(TMTpro)	1	Q9Y490	Q9Y490	0	3	0.691	0	1	1	718.054	2152.15	2152.15	-2.33	-0.00168	HCD (High Energy Collision Dissociation)	MS2	23.5847	78.7	-50	87	96.2963	52133	2020_10_137_Wijeratne_CETSA-UPR-480TechRep_EF_F1-3.raw	F66.3	128.1	133.5	146.7	73.4	57.8	29.9	28.7	29.8	163.7	162.9	122.3	66.6	42.2	28.3	23.2	21.9		2.88	1	6.322e-05	0.0001196
		FALSE	High	Sequest HT (A2)	Unambiguous	[R].dDILNGSHPVSFDk.[A]	N-Term(TMTpro); K14(TMTpro)	1	Q9Y490	Q9Y490	0	4	0.4393	0	1	1	538.794	2152.16	2152.15	1.15	0.00062	HCD (High Energy Collision Dissociation)	MS2	17.1388	27.4	-50	87	96.7056	52188	2020_10_137_Wijeratne_CETSA-UPR-480TechRep_CD_F1-4.raw	F68.4	46.4	46.9	52.7	25.6	13.2	9.8	12.1	9.8	54.5	44.4	49.2	33.7	17.1	12.8	5.4	5.1		1.73	1	0.0006988	0.005168
	FALSE	High	[K].STVLQQQYNR.[V]	1xTMTpro [N-Term]	0.000126224	7.86418e-05	1	1	11	Q9Y490	Q9Y490 [429-438]		0	1540.84	189.6	201.8	158.7	181.7	142	184.8	98.7	115.6	52.5	76.3	67.5	76.2	51.9	52.9	38.1	40.3	83.2	89.6	231.1	256.8	349.4	456.6	83.5	89.4	244.1	259	392.4	447.9	105.6	81.7	244.6	244.6	493.3	442.9	51.1	58.8	120.3	158.3	221.3	239.5	44.4	35.5	91.7	76	131.8	155.8	34.7	24.1	57.9	56.9	111	79.6	27.6	23.8	53.2	39.1	121.3	93	22.3	23.8	43.5	44.4	74.9	84																			1.93	2.42					15.43	5.57					8.31	13.58					20.19	30.41					14.5	24.55					3.05	10.04					8.37	13.67					6.33	36.16				High	Not Found	High	Not Found	High	Not Found	High	Not Found	High	Not Found	High	Not Found	High	Not Found	High	Not Found	High	Not Found	High	Not Found	High	Not Found	High	Not Found	High	Not Found	High	Not Found	High	Not Found	High	Not Found	High	Not Found	High	Not Found	High	High	High	High	Not Found	High	Not Found	High	High	Not Found	High	Not Found	High	High	High	High	Not Found	High	Not Found	High	High	Not Found	High	Not Found	High	High	High	High	Not Found	High	Not Found	High	High	Not Found	High	Not Found	High	High	High	High	Not Found	High	Not Found	High	High	Not Found	High	Not Found	High	High	High	High	Not Found	High	Not Found	High	High	Not Found	High	Not Found	High	High	High	High	Not Found	High	Not Found	High	High	Not Found	High	Not Found	High	High	High	High	Not Found	High	Not Found	High	High	Not Found	High	Not Found	High	High	High	High	Not Found	High	Not Found	High	High	1.806e-05	3.845e-05	2.93
		Checked	Confidence	Identifying Node	PSM Ambiguity	Annotated Sequence	Modifications	# Proteins	Master Protein Accessions	Protein Accessions	# Missed Cleavages	Charge	DeltaScore	DeltaCn	Rank	Search Engine Rank	m/z [Da]	MH+ [Da]	Theo. MH+ [Da]	DeltaM [ppm]	Deltam/z [Da]	Activation Type	MS Order	Isolation Interference [%]	Average Reporter S/N	Comp. Voltage [V]	Ion Inject Time [ms]	RT [min]	First Scan	Spectrum File	File ID	Abundance: 126	Abundance: 127N	Abundance: 127C	Abundance: 128N	Abundance: 128C	Abundance: 129N	Abundance: 129C	Abundance: 130N	Abundance: 130C	Abundance: 131N	Abundance: 131C	Abundance: 132N	Abundance: 132C	Abundance: 133N	Abundance: 133C	Abundance: 134N	Quan Info	XCorr	# Protein Groups	Percolator q-Value	Percolator PEP
		FALSE	High	Sequest HT (A2)	Unambiguous	[K].sTVLQQQYNR.[V]	N-Term(TMTpro)	1	Q9Y490	Q9Y490	0	2	0.7372	0	1	1	770.924	1540.84	1540.84	0.41	0.00032	HCD (High Energy Collision Dissociation)	MS2	0	44.1		86	28.5029	9261	010_2019_08_019_R_Wijeratne_021420_GH_F7.raw	F71.7	67.4	70.7	83.5	36.9	25.6	17.7	23	15.8	85.1	76.6	79.3	40.2	31.3	14.8	19.6	18		2.93	1	1.806e-05	3.845e-05
		FALSE	High	Sequest HT (A2)	Unambiguous	[K].sTVLQQQYNR.[V]	N-Term(TMTpro)	1	Q9Y490	Q9Y490	0	2	0.7323	0	1	1	770.925	1540.84	1540.84	1.38	0.00106	HCD (High Energy Collision Dissociation)	MS2	0	70.5		86	30.2314	10330	010_2019_08_019_R_Wijeratne_021420_GH_F5.raw	F71.5	100.2	111.4	141	62.1	38	34	38.4	19.1	125.7	135.3	130.3	74.8	42.5	23.2	26.7	26		3.1	1	1.806e-05	3.868e-05
		FALSE	High	Sequest HT (A2)	Unambiguous	[K].sTVLQQQYNR.[V]	N-Term(TMTpro)	1	Q9Y490	Q9Y490	0	2	0.6862	0	1	1	770.925	1540.84	1540.84	1.17	0.0009	HCD (High Energy Collision Dissociation)	MS2	0	82.5		86	32.459	10713	010_2019_08_019_R_Wijeratne_021420_GH_F6.raw	F71.6	114.9	139.8	164.4	82.1	47.2	38.4	36.5	24.3	156.8	154.3	152.1	82.5	48.8	25.5	29.3	23.6		2.9	1	3.888e-05	6.656e-05
		FALSE	High	Sequest HT (A2)	Unambiguous	[K].sTVLQQQYNR.[V]	N-Term(TMTpro)	1	Q9Y490	Q9Y490	0	2	0.7556	0	1	1	770.924	1540.84	1540.84	0.44	0.00034	HCD (High Energy Collision Dissociation)	MS2	0	72.5		86	27.5393	9199	010_2019_08_019_R_Wijeratne_021420_EF_F6.raw	F70.6	118.4	113.9	121.5	59.4	41.1	28.4	32.8	19.1	128.5	128.5	135.8	94.9	44.8	35	27.2	31.1		3.11	1	4.171e-05	6.732e-05
		FALSE	High	Sequest HT (A2)	Unambiguous	[K].sTVLQQQYNR.[V]	N-Term(TMTpro)	1	Q9Y490	Q9Y490	0	2	0.7068	0	1	1	770.924	1540.84	1540.84	0.18	0.00014	HCD (High Energy Collision Dissociation)	MS2	0	67.8		86	27.8808	9607	010_2019_08_019_R_Wijeratne_021420_EF_F5.raw	F70.5	115.9	104.9	109.1	44.8	41.6	28.3	23.6	22.5	123.9	120.5	133.5	102	45.8	26.1	15.9	26.6		3.07	1	4.276e-05	8.094e-05
		FALSE	High	Sequest HT (A2)	Unambiguous	[K].sTVLQQQYNR.[V]	N-Term(TMTpro)	1	Q9Y490	Q9Y490	0	2	0.6678	0	1	1	770.923	1540.84	1540.84	-0.36	-0.00028	HCD (High Energy Collision Dissociation)	MS2	0	65.6		86	29.1324	10029	010_2019_08_019_R_Wijeratne_021420_AB_F5.raw	F64.5	116.9	91.8	87.5	56.8	33.8	40.5	31.8	21.6	129.4	109.1	110.2	64.2	49	50.4	32	24.5		2.83	1	6.322e-05	0.0001217
		FALSE	High	Sequest HT (A2)	Unambiguous	[K].sTVLQQQYNR.[V]	N-Term(TMTpro)	1	Q9Y490	Q9Y490	0	2	0.7321	0	1	1	770.924	1540.84	1540.84	-0.1	-8e-05	HCD (High Energy Collision Dissociation)	MS2	27.3141	42.4		86	28.9574	9557	010_2019_08_019_R_Wijeratne_021420_AB_F6.raw	F64.6	72.7	66.9	54.5	41.9	18.7	27	20.1	16.5	72.4	72.6	74.6	51.4	27.3	25.8	20.9	15.8		2.8	1	6.383e-05	0.0001499
		FALSE	High	Sequest HT (A2)	Unambiguous	[K].sTVLQQQYNR.[V]	N-Term(TMTpro)	1	Q9Y490	Q9Y490	0	2	0.6256	0	1	1	770.923	1540.84	1540.84	-0.37	-0.00029	HCD (High Energy Collision Dissociation)	MS2	0	46.2		86	30.9767	10720	010_2019_08_019_R_Wijeratne_021420_GH_F4.raw	F71.4	66.9	70.5	104.4	40.2	21	20.9	23.4	15.7	89	81.7	81.2	42	33.2	16.1	17.4	16.4		2.27	1	6.383e-05	0.0001513
		FALSE	High	Sequest HT (A2)	Unambiguous	[K].sTVLQQQYNR.[V]	N-Term(TMTpro)	1	Q9Y490	Q9Y490	0	2	0.6569	0	1	1	770.924	1540.84	1540.84	0.59	0.00046	HCD (High Energy Collision Dissociation)	MS2	0	54.9		86	30.0935	10618	010_2019_08_019_R_Wijeratne_021420_CD_F4.raw	F65.4	83.2	83.5	105.6	51.1	44.4	34.7	27.6	22.3	89.6	89.4	81.7	58.8	35.5	24.1	23.8	23.8		2.04	1	8.052e-05	0.0002779
		FALSE	High	Sequest HT (A2)	Unambiguous	[K].sTVLQQQYNR.[V]	N-Term(TMTpro)	1	Q9Y490	Q9Y490	0	3	0.4708	0	1	1	514.284	1540.84	1540.84	-2.2	-0.00113	HCD (High Energy Collision Dissociation)	MS2	37.6306	106.9	-50	57.905	42.8761	22137	2020_10_137_Wijeratne_CETSA-UPR-480TechRep_EF_F1-5.raw	F66.5	184.5	221.3	201.3	107.5	69	40.7	34.5	31.6	206.6	225.5	172.7	94.7	46	31.6	21.6	21.4		2.91	1	0.0002949	0.002197
		FALSE	High	Sequest HT (A2)	Unambiguous	[K].sTVLQQQYNR.[V]	N-Term(TMTpro)	1	Q9Y490	Q9Y490	0	2	0.5647	0	1	1	770.921	1540.83	1540.84	-4.21	-0.00324	HCD (High Energy Collision Dissociation)	MS2	0	31.9	-50	87	43.0433	22208	2020_10_137_Wijeratne_CETSA-UPR-480TechRep_EF_F1-4.raw	F66.4	43.5	51.1	58.1	31.4	32.6	18.5	15.6	13.9	54.6	43.9	49.4	32.5	17.8	21.4	13.9	12.8		1.7	1	0.002534	0.02031
	FALSE	High	[K].AIAVTVQEMVTK.[S]	1xTMTpro [K12]; 1xTMTpro [N-Term]	0.000110575	7.86418e-05	1	1	5	Q9Y490	Q9Y490 [1863-1874]		0	1898.13																	763.6	802.1	682.2	680.5			743.7	789.3	619	667.3			813.4	721.3	640.8	701.7			467.1	436.2	303.7	436.4			399.3	290.4	260.9	254.4			213.9	168.9	147.5	165.5			143.8	107.3	105.8	86.8			141.4	138	80.4	108.8																																																																				High	Not Found	High	Not Found	High	Not Found	High	Not Found	High	Not Found	High	Not Found	High	Not Found	High	Not Found	High	Not Found	High	Not Found	High	Not Found	High	Not Found	High	Not Found	High	Not Found	High	Not Found	High	Not Found	High	Not Found	High	Not Found	Not Found	High	Not Found	High	Not Found	Not Found	Not Found	Not Found	High	Not Found	High	Not Found	Not Found	High	Not Found	High	Not Found	Not Found	Not Found	Not Found	High	Not Found	High	Not Found	Not Found	High	Not Found	High	Not Found	Not Found	Not Found	Not Found	High	Not Found	High	Not Found	Not Found	High	Not Found	High	Not Found	Not Found	Not Found	Not Found	High	Not Found	High	Not Found	Not Found	High	Not Found	High	Not Found	Not Found	Not Found	Not Found	High	Not Found	High	Not Found	Not Found	High	Not Found	High	Not Found	Not Found	Not Found	Not Found	High	Not Found	High	Not Found	Not Found	High	Not Found	High	Not Found	Not Found	Not Found	Not Found	High	Not Found	High	Not Found	Not Found	High	Not Found	High	Not Found	Not Found	Not Found	Not Found	High	1.806e-05	3.299e-05	5.09
		Checked	Confidence	Identifying Node	PSM Ambiguity	Annotated Sequence	Modifications	# Proteins	Master Protein Accessions	Protein Accessions	# Missed Cleavages	Charge	DeltaScore	DeltaCn	Rank	Search Engine Rank	m/z [Da]	MH+ [Da]	Theo. MH+ [Da]	DeltaM [ppm]	Deltam/z [Da]	Activation Type	MS Order	Isolation Interference [%]	Average Reporter S/N	Comp. Voltage [V]	Ion Inject Time [ms]	RT [min]	First Scan	Spectrum File	File ID	Abundance: 126	Abundance: 127N	Abundance: 127C	Abundance: 128N	Abundance: 128C	Abundance: 129N	Abundance: 129C	Abundance: 130N	Abundance: 130C	Abundance: 131N	Abundance: 131C	Abundance: 132N	Abundance: 132C	Abundance: 133N	Abundance: 133C	Abundance: 134N	Quan Info	XCorr	# Protein Groups	Percolator q-Value	Percolator PEP
		FALSE	High	Sequest HT (A2)	Unambiguous	[K].aIAVTVQEMVTk.[S]	N-Term(TMTpro); K12(TMTpro)	1	Q9Y490	Q9Y490	0	3	0.7662	0	1	1	633.381	1898.13	1898.13	-0.06	-4e-05	HCD (High Energy Collision Dissociation)	MS2	17.9323	175.4		86	119.949	45100	010_2019_08_019_R_Wijeratne_021420_EF_F7.raw	F70.7	322.8	284.3	294.7	151.1	133.1	75.1	55.5	39.9	300.9	279.6	313.6	218.5	134.7	89.1	50.5	62.6		5.09	1	1.806e-05	3.299e-05
		FALSE	High	Sequest HT (A2)	Unambiguous	[K].aIAVTVQEMVTk.[S]	N-Term(TMTpro); K12(TMTpro)	1	Q9Y490	Q9Y490	0	3	0.7364	0	1	1	633.381	1898.13	1898.13	-0.11	-7e-05	HCD (High Energy Collision Dissociation)	MS2	34.8577	230.5		86	119.842	45769	010_2019_08_019_R_Wijeratne_021420_CD_F7.raw	F65.7	391.4	352.4	394.7	251.4	218.5	116.1	84.9	81.8	398.9	382.7	362.6	238.3	166.3	97.9	64.3	85.5		4.78	1	3.666e-05	5.672e-05
		FALSE	High	Sequest HT (A2)	Unambiguous	[K].aIAVTVQEMVTk.[S]	N-Term(TMTpro); K12(TMTpro)	1	Q9Y490	Q9Y490	0	3	0.7432	0	1	1	633.38	1898.13	1898.13	-0.92	-0.00058	HCD (High Energy Collision Dissociation)	MS2	52.0292	96.1		33.166	122.252	46161	010_2019_08_019_R_Wijeratne_021420_AB_F7.raw	F64.7	156.2	160.9	146.4	98.5	53.5	52.5	34.8	30.9	177.2	176.6	167.4	102.3	78.8	46.6	27.8	28		4.44	1	3.888e-05	5.955e-05
		FALSE	High	Sequest HT (A2)	Unambiguous	[K].aIAVTVQEMVTk.[S]	N-Term(TMTpro); K12(TMTpro)	1	Q9Y490	Q9Y490	0	3	0.72	0	1	1	633.38	1898.13	1898.13	-1	-0.00063	HCD (High Energy Collision Dissociation)	MS2	0	196		86	119.568	45106	010_2019_08_019_R_Wijeratne_021420_EF_F8.raw	F70.8	359.4	334.7	346.1	152.6	127.8	72.4	50.3	40.5	379.6	387.7	388.1	217.9	119.7	76.4	36.3	46.2		4	1	6.075e-05	0.0001152
		FALSE	High	Sequest HT (A2)	Unambiguous	[K].aIAVTVQEMVTk.[S]	N-Term(TMTpro); K12(TMTpro)	1	Q9Y490	Q9Y490	0	3	0.6667	0	1	1	633.38	1898.13	1898.13	-1.2	-0.00076	HCD (High Energy Collision Dissociation)	MS2	24.2373	215.8		86	119.897	45652	010_2019_08_019_R_Wijeratne_021420_CD_F8.raw	F65.8	372.2	391.3	418.7	215.7	180.8	97.8	58.9	59.6	403.2	406.6	358.7	197.9	124.1	71	43	52.5		4.35	1	6.383e-05	0.0001502
	FALSE	High	[K].ADQDSEAMK.[R]	1xTMTpro [K9]; 1xTMTpro [N-Term]	0.000139338	7.86418e-05	1	1	4	Q9Y490	Q9Y490 [2446-2454]		0	1602.83																	52.2	48.4	138.7	141.4			52.5	47.7	156.1	132.9			58.9	54.5	171.5	131.1			36.3	51.4	130.1	127.4			26.5	26.9	136.3	55			21.2	23.9	93.8	71.5			17	12.8	70.8	54.3			14.9	16.5	57.7	66.3																			7.03	17.39					4.85	0.74					14.57	29.3					4.86	51.58					35.1	24.56					39.03	11.79					17.37	33.21					10.88	2.57						Not Found	Not Found	Not Found	Not Found	Not Found	Not Found	Not Found	Not Found	Not Found	Not Found	Not Found	Not Found	Not Found	Not Found	Not Found	Not Found	Not Found	Not Found	Not Found	Not Found	Not Found	Not Found	Not Found	Not Found	Not Found	Not Found	Not Found	Not Found	Not Found	Not Found	Not Found	Not Found	High	High	High	High	High	Not Found	High	Not Found	Not Found	Not Found	Not Found	Not Found	High	High	High	High	High	Not Found	High	Not Found	Not Found	Not Found	Not Found	Not Found	High	High	High	High	High	Not Found	High	Not Found	Not Found	Not Found	Not Found	Not Found	High	High	High	High	High	Not Found	High	Not Found	Not Found	Not Found	Not Found	Not Found	High	High	High	High	High	Not Found	High	Not Found	Not Found	Not Found	Not Found	Not Found	High	High	High	High	High	Not Found	High	Not Found	Not Found	Not Found	Not Found	Not Found	High	High	High	High	High	Not Found	High	Not Found	Not Found	Not Found	Not Found	Not Found	High	High	High	High	High	Not Found	High	Not Found	Not Found	Not Found	Not Found	Not Found	High	1.806e-05	4.305e-05	2.21
		Checked	Confidence	Identifying Node	PSM Ambiguity	Annotated Sequence	Modifications	# Proteins	Master Protein Accessions	Protein Accessions	# Missed Cleavages	Charge	DeltaScore	DeltaCn	Rank	Search Engine Rank	m/z [Da]	MH+ [Da]	Theo. MH+ [Da]	DeltaM [ppm]	Deltam/z [Da]	Activation Type	MS Order	Isolation Interference [%]	Average Reporter S/N	Comp. Voltage [V]	Ion Inject Time [ms]	RT [min]	First Scan	Spectrum File	File ID	Abundance: 126	Abundance: 127N	Abundance: 127C	Abundance: 128N	Abundance: 128C	Abundance: 129N	Abundance: 129C	Abundance: 130N	Abundance: 130C	Abundance: 131N	Abundance: 131C	Abundance: 132N	Abundance: 132C	Abundance: 133N	Abundance: 133C	Abundance: 134N	Quan Info	XCorr	# Protein Groups	Percolator q-Value	Percolator PEP
		FALSE	High	Sequest HT (A2)	Unambiguous	[K].aDQDSEAMk.[R]	N-Term(TMTpro); K9(TMTpro)	1	Q9Y490	Q9Y490	0	2	0.3891	0	1	1	801.917	1602.83	1602.83	-0.9	-0.00072	HCD (High Energy Collision Dissociation)	MS2	0	35.7	-50	87	41.9992	20916	2020_10_137_Wijeratne_CETSA-UPR-480TechRep_CD_F1-1.raw	F68.1	49.7	50.7	53.1	35.1	20.6	16	15	13.8	42.8	48	67.3	75.4	32.1	26	10.1	16.2		2.21	1	1.806e-05	4.305e-05
		FALSE	High	Sequest HT (A2)	Unambiguous	[K].aDQDSEAMk.[R]	N-Term(TMTpro); K9(TMTpro)	1	Q9Y490	Q9Y490	0	2	0.4839	0	1	1	801.92	1602.83	1602.83	2.44	0.00196	HCD (High Energy Collision Dissociation)	MS2	0	50	-50	87	41.0132	20628	2020_10_137_Wijeratne_CETSA-UPR-480TechRep_EF_F1-1.raw	F66.1	68.3	82.6	77.7	65.1	65.2	38.1	32.8	21.4	65.1	62.9	59.3	61.1	17.8	32.4	21.5	28.8		2.79	1	3.666e-05	5.389e-05
		FALSE	High	Sequest HT (A2)	Unambiguous	[K].aDQDSEAMk.[R]	N-Term(TMTpro); K9(TMTpro)	1	Q9Y490	Q9Y490	0	2	0.437	0	1	1	801.917	1602.83	1602.83	-0.91	-0.00073	HCD (High Energy Collision Dissociation)	MS2	29.0378	58.4	-50	87	40.8861	20977	2020_10_137_Wijeratne_CETSA-UPR-480TechRep_EF_F1-2.raw	F66.2	70.4	73.5	93.8	65	71.1	55.7	38	36.3	76.3	70	71.8	66.3	37.2	39.1	32.8	37.5		2.54	1	3.888e-05	5.973e-05
		FALSE	High	Sequest HT (A2)	Unambiguous	[K].aDQDSEAMk.[R]	N-Term(TMTpro); K9(TMTpro)	1	Q9Y490	Q9Y490	0	2	0.4044	0	1	1	801.917	1602.83	1602.83	-1.25	-0.001	HCD (High Energy Collision Dissociation)	MS2	0	35.6		86	29.1107	9975	010_2019_08_019_R_Wijeratne_021420_CD_F2.raw	F65.2	54.9	54.3	65.3	37.6	34.2	28.2	19.2	16.1	54.8	47.5	44.2	35.1	22.6	22	16.3	16.8		2.72	1	0.0002439	0.001733
	FALSE	High	[K].ALSTDPAAPNLK.[S]	1xTMTpro [K12]; 1xTMTpro [N-Term]	0.000107972	7.86418e-05	1	1	27	Q9Y490	Q9Y490 [1321-1332]		0	1806.06	184.1	189.8	161.4	190.2	160.9	177.9	101.8	109.5	59.3	90.3	74.6	69.2	49	49.6	45	39.8	327.9	373.6	571.8	632.3	354.6	375	345.1	357.9	558.8	591.7	349.1	364.2	367.7	359.6	685.9	593.1	405.2	339.5	216.5	242.2	359.1	427.5	223	229.9	192.5	168.7	335	272.3	139.7	155.9	119.7	115.3	199	196	116.7	86.1	101	83.1	169.2	131	123	92.9	91.1	89.9	170.5	175.1	92.7	84.5	4.72	4.28	0.04	18.03	0.31	14.55	9.49	10.12	18.11	2.66	16.19	2.45	3.89	0.29	8.78	6.57	55.32	59.82	31.87	32.07			51.18	54.71	34.74	35.31			63.33	51	25.15	46.45			66.96	36.15	18.87	62.05			66.17	45.31	25.62	42.82			70.74	46.75	14.11	34.59			63.1	62.07	13.56	19			59.66	61.4	7.21	36.26				High	High	High	High	High	High	High	High	High	High	High	High	High	High	High	High	High	High	High	High	High	High	High	High	High	High	High	High	High	High	High	High	High	High	High	High	High	High	High	High	High	High	High	High	High	High	High	High	High	High	High	High	High	High	High	High	High	High	High	High	High	High	High	High	High	High	High	High	High	High	High	High	High	High	High	High	High	High	High	High	High	High	High	High	High	High	High	High	High	High	High	High	High	High	High	High	High	High	High	High	High	High	High	High	High	High	High	High	High	High	High	High	High	High	High	High	High	High	High	High	High	High	High	High	High	High	High	High	High	1.806e-05	3.21e-05	3.37
		Checked	Confidence	Identifying Node	PSM Ambiguity	Annotated Sequence	Modifications	# Proteins	Master Protein Accessions	Protein Accessions	# Missed Cleavages	Charge	DeltaScore	DeltaCn	Rank	Search Engine Rank	m/z [Da]	MH+ [Da]	Theo. MH+ [Da]	DeltaM [ppm]	Deltam/z [Da]	Activation Type	MS Order	Isolation Interference [%]	Average Reporter S/N	Comp. Voltage [V]	Ion Inject Time [ms]	RT [min]	First Scan	Spectrum File	File ID	Abundance: 126	Abundance: 127N	Abundance: 127C	Abundance: 128N	Abundance: 128C	Abundance: 129N	Abundance: 129C	Abundance: 130N	Abundance: 130C	Abundance: 131N	Abundance: 131C	Abundance: 132N	Abundance: 132C	Abundance: 133N	Abundance: 133C	Abundance: 134N	Quan Info	XCorr	# Protein Groups	Percolator q-Value	Percolator PEP
		FALSE	High	Sequest HT (A2)	Unambiguous	[K].aLSTDPAAPNLk.[S]	N-Term(TMTpro); K12(TMTpro)	1	Q9Y490	Q9Y490	0	3	0.5519	0	1	1	602.692	1806.06	1806.06	-0.27	-0.00016	HCD (High Energy Collision Dissociation)	MS2	58.3346	234.3	-50	87	89.7514	48423	2020_10_137_Wijeratne_CETSA-UPR-480TechRep_GH_F1-5.raw	F69.6	398	435.7	524.2	199.2	114.2	88.4	112.1	86.7	463.2	437.6	419.4	181.9	119.2	57.5	53.7	58.5		3.37	1	1.806e-05	3.21e-05
		FALSE	High	Sequest HT (A2)	Unambiguous	[K].aLSTDPAAPNLk.[S]	N-Term(TMTpro); K12(TMTpro)	1	Q9Y490	Q9Y490	0	3	0.5985	0	1	1	602.692	1806.06	1806.06	0.09	6e-05	HCD (High Energy Collision Dissociation)	MS2	48.6405	117.5		61.674	73.8962	26703	010_2019_08_019_R_Wijeratne_021420_GH_F6.raw	F71.6	190.1	186.9	218.4	121.6	73.1	65.1	59.5	45.7	201.5	198.1	182.6	124.1	82	42.2	49.1	40.1		4.01	1	1.806e-05	4.166e-05
		FALSE	High	Sequest HT (A2)	Unambiguous	[K].aLSTDPAAPNLk.[S]	N-Term(TMTpro); K12(TMTpro)	1	Q9Y490	Q9Y490	0	3	0.6336	0	1	1	602.692	1806.06	1806.06	0.15	9e-05	HCD (High Energy Collision Dissociation)	MS2	30.199	103.2		74.129	74.5106	27349	010_2019_08_019_R_Wijeratne_021420_GH_F5.raw	F71.5	164.5	162.2	186.8	101.4	66.6	51.6	63.5	47	173.5	166.1	156.9	105.8	73.9	43.9	43.8	44.4		3.93	1	1.806e-05	4.152e-05
		FALSE	High	Sequest HT (A2)	Unambiguous	[K].aLSTDPAAPNLk.[S]	N-Term(TMTpro); K12(TMTpro)	1	Q9Y490	Q9Y490	0	3	0.5512	0	1	1	602.692	1806.06	1806.06	-0.11	-6e-05	HCD (High Energy Collision Dissociation)	MS2	52.827	183.5	-50	87	90.3641	48468	2020_10_137_Wijeratne_CETSA-UPR-480TechRep_AB_F1-5.raw	F67.5	333.2	311.6	302.4	166	96.7	85.2	71.3	74.7	338.9	339.7	288.6	176.2	130.8	95.1	69.2	56		3.03	1	1.806e-05	4.291e-05
		FALSE	High	Sequest HT (A2)	Unambiguous	[K].aLSTDPAAPNLk.[S]	N-Term(TMTpro); K12(TMTpro)	1	Q9Y490	Q9Y490	0	2	0.6337	0	1	1	903.533	1806.06	1806.06	-1.61	-0.00145	HCD (High Energy Collision Dissociation)	MS2	0	160.2		86	72.3666	26280	010_2019_08_019_R_Wijeratne_021420_EF_F6.raw	F70.6	239.7	247.9	292.2	128.8	117.1	70.2	49	40	280.6	277.9	310.6	209.9	119.8	81.6	44.6	53.9		3.03	1	1.806e-05	4.074e-05
		FALSE	High	Sequest HT (A2)	Unambiguous	[K].aLSTDPAAPNLk.[S]	N-Term(TMTpro); K12(TMTpro)	1	Q9Y490	Q9Y490	0	3	0.5609	0	1	1	602.692	1806.06	1806.06	0.48	0.00029	HCD (High Energy Collision Dissociation)	MS2	68.715	271.2	-50	87	90.6049	48347	2020_10_137_Wijeratne_CETSA-UPR-480TechRep_AB_F1-6.raw	F67.6	568.3	476	520.7	221.6	120.5	98.6	94.6	91.1	554.7	521.9	455.1	233.9	176.7	100.8	56.3	48.9		3.12	1	1.806e-05	3.972e-05
		FALSE	High	Sequest HT (A2)	Unambiguous	[K].aLSTDPAAPNLk.[S]	N-Term(TMTpro); K12(TMTpro)	1	Q9Y490	Q9Y490	0	3	0.539	0	1	1	602.691	1806.06	1806.06	-1.22	-0.00074	HCD (High Energy Collision Dissociation)	MS2	10.1874	97.1	-50	87	90.0116	48065	2020_10_137_Wijeratne_CETSA-UPR-480TechRep_CD_F1-5.raw	F68.5	149.6	155.5	150.9	81	76	46.4	43.1	35.3	163.1	160.5	163.1	126.1	80.1	52.2	33.7	36.9		2.95	1	2.835e-05	4.936e-05
		FALSE	High	Sequest HT (A2)	Unambiguous	[K].aLSTDPAAPNLk.[S]	N-Term(TMTpro); K12(TMTpro)	1	Q9Y490	Q9Y490	0	3	0.5385	0	1	1	602.694	1806.07	1806.06	2.46	0.00148	HCD (High Energy Collision Dissociation)	MS2	24.5352	92.5	-50	87	88.9108	47939	2020_10_137_Wijeratne_CETSA-UPR-480TechRep_EF_F1-4.raw	F66.4	138.9	138.8	156.3	101.8	86.6	58.7	49.1	53.5	155.1	129.3	120.8	90.1	64.2	48.9	42.1	45.3		2.99	1	3.666e-05	5.036e-05
		FALSE	High	Sequest HT (A2)	Unambiguous	[K].aLSTDPAAPNLk.[S]	N-Term(TMTpro); K12(TMTpro)	1	Q9Y490	Q9Y490	0	3	0.5067	0	1	1	602.693	1806.06	1806.06	1.1	0.00066	HCD (High Energy Collision Dissociation)	MS2	20.8959	48.9	-50	87	89.661	48243	2020_10_137_Wijeratne_CETSA-UPR-480TechRep_CD_F1-4.raw	F68.4	67.3	80.7	76.2	48.4	39.9	22.7	19.4	22.8	74.8	77.5	83.4	60.4	40.9	29.6	18.2	19.6		3	1	3.888e-05	6.029e-05
		FALSE	High	Sequest HT (A2)	Unambiguous	[K].aLSTDPAAPNLk.[S]	N-Term(TMTpro); K12(TMTpro)	1	Q9Y490	Q9Y490	0	3	0.5042	0	1	1	602.692	1806.06	1806.06	0.32	0.00019	HCD (High Energy Collision Dissociation)	MS2	75.7743	193.9		40.79	73.704	26074	010_2019_08_019_R_Wijeratne_021420_GH_F7.raw	F71.7	327.5	346.3	399.5	177.9	116.1	84.4	81.1	58.7	346	358.1	343.3	187.4	123.1	52	51.2	50.6		3.55	1	4.171e-05	7.323e-05
		FALSE	High	Sequest HT (A2)	Unambiguous	[K].aLSTDPAAPNLk.[S]	N-Term(TMTpro); K12(TMTpro)	1	Q9Y490	Q9Y490	0	3	0.5549	0	1	1	602.691	1806.06	1806.06	-2.04	-0.00123	HCD (High Energy Collision Dissociation)	MS2	55.5288	243.1	-50	87	88.5258	47561	2020_10_137_Wijeratne_CETSA-UPR-480TechRep_EF_F1-6.raw	F66.6	395.6	386.9	542.7	239.8	205.3	115	107.3	108.7	455.5	391.5	369.4	195.9	136.3	91.5	68.6	80		3.64	1	4.171e-05	7.088e-05
		FALSE	High	Sequest HT (A2)	Unambiguous	[K].aLSTDPAAPNLk.[S]	N-Term(TMTpro); K12(TMTpro)	1	Q9Y490	Q9Y490	0	3	0.4712	0	1	1	602.692	1806.06	1806.06	0.36	0.00022	HCD (High Energy Collision Dissociation)	MS2	40.3384	104.1	-50	87	91.7132	49182	2020_10_137_Wijeratne_CETSA-UPR-480TechRep_AB_F1-4.raw	F67.4	178.1	161.5	160.6	95.2	52.1	66.5	47.7	42.3	184.1	167.3	160.4	101.9	92	68	49.7	38		2.95	1	4.171e-05	7.22e-05
		FALSE	High	Sequest HT (A2)	Unambiguous	[K].aLSTDPAAPNLk.[S]	N-Term(TMTpro); K12(TMTpro)	1	Q9Y490	Q9Y490	0	3	0.6083	0	1	1	602.692	1806.06	1806.06	0.3	0.00018	HCD (High Energy Collision Dissociation)	MS2	21.7675	115.5		43.08	73.8138	27334	010_2019_08_019_R_Wijeratne_021420_AB_F5.raw	F64.5	190.4	161.4	161.3	108.9	67.4	83.7	50.4	47.9	195.6	216.2	197.2	117.6	88.6	70.4	49.5	41.7		3.6	1	4.631e-05	9.073e-05
		FALSE	High	Sequest HT (A2)	Unambiguous	[K].aLSTDPAAPNLk.[S]	N-Term(TMTpro); K12(TMTpro)	1	Q9Y490	Q9Y490	0	3	0.5623	0	1	1	602.693	1806.06	1806.06	1.63	0.00098	HCD (High Energy Collision Dissociation)	MS2	42.0934	207.6	-50	87	88.3016	47636	2020_10_137_Wijeratne_CETSA-UPR-480TechRep_EF_F1-5.raw	F66.5	315.7	296.1	416.8	212.2	192.3	121.3	104.6	108.5	346.9	329.2	300.9	176.9	135	103.8	72.3	89.4		3.61	1	4.976e-05	9.277e-05
		FALSE	High	Sequest HT (A2)	Unambiguous	[K].aLSTDPAAPNLk.[S]	N-Term(TMTpro); K12(TMTpro)	1	Q9Y490	Q9Y490	0	3	0.4483	0	1	1	602.691	1806.06	1806.06	-1.27	-0.00076	HCD (High Energy Collision Dissociation)	MS2	62.8291	223.9	-50	87	89.9982	48325	2020_10_137_Wijeratne_CETSA-UPR-480TechRep_GH_F1-6b.raw	F69.8	438.6	439.8	538.9	181.3	96	58.5	83	63.1	475.9	428.5	399.2	169.7	95.6	40.6	38.4	34.6		2.9	1	5.743e-05	0.0001105
		FALSE	High	Sequest HT (A2)	Unambiguous	[K].aLSTDPAAPNLk.[S]	N-Term(TMTpro); K12(TMTpro)	1	Q9Y490	Q9Y490	0	3	0.6409	0	1	1	602.692	1806.06	1806.06	0.55	0.00033	HCD (High Energy Collision Dissociation)	MS2	24.9247	194.9		66.153	72.6666	27107	010_2019_08_019_R_Wijeratne_021420_CD_F5.raw	F65.5	285.6	290.1	351.9	211.1	163.7	122.3	96.8	83.1	349.3	294.7	295.5	177.7	131.5	96.8	80.8	87.9		3.62	1	6.075e-05	0.0001152
		FALSE	High	Sequest HT (A2)	Unambiguous	[K].aLSTDPAAPNLk.[S]	N-Term(TMTpro); K12(TMTpro)	1	Q9Y490	Q9Y490	0	3	0.6192	0	1	1	602.693	1806.06	1806.06	0.9	0.00054	HCD (High Energy Collision Dissociation)	MS2	74.7528	100.8		86	75.0406	27989	010_2019_08_019_R_Wijeratne_021420_GH_F4.raw	F71.4	150.2	156.9	186.3	98.7	59.7	57.3	66.3	38.2	180	171.9	159.7	87.3	74.4	42	41.6	42.3		4.07	1	6.383e-05	0.0001387
		FALSE	High	Sequest HT (A2)	Unambiguous	[K].aLSTDPAAPNLk.[S]	N-Term(TMTpro); K12(TMTpro)	1	Q9Y490	Q9Y490	0	3	0.6511	0	1	1	602.692	1806.06	1806.06	-0.07	-4e-05	HCD (High Energy Collision Dissociation)	MS2	32.7798	128.1		46.797	73.3453	27031	010_2019_08_019_R_Wijeratne_021420_EF_F5.raw	F70.5	192.8	184.8	217.5	102.2	100.7	66.1	55.5	48.4	215.3	199.7	221.8	169.2	93.3	72.6	51.6	58.2		4.27	1	6.383e-05	0.0001257
		FALSE	High	Sequest HT (A2)	Unambiguous	[K].aLSTDPAAPNLk.[S]	N-Term(TMTpro); K12(TMTpro)	1	Q9Y490	Q9Y490	0	3	0.5739	0	1	1	602.693	1806.06	1806.06	1.05	0.00063	HCD (High Energy Collision Dissociation)	MS2	59.0132	133.6		86	73.9975	27972	010_2019_08_019_R_Wijeratne_021420_CD_F4.raw	F65.4	182.2	199.5	239.2	136.3	135.2	85.2	70.7	70.7	225.8	195	187.7	121	101.5	58.6	58.6	70.1		2.84	1	8.052e-05	0.0002979
		FALSE	High	Sequest HT (A2)	Unambiguous	[K].aLSTDPAAPNLk.[S]	N-Term(TMTpro); K12(TMTpro)	1	Q9Y490	Q9Y490	0	3	0.5652	0	1	1	602.692	1806.06	1806.06	-0.64	-0.00039	HCD (High Energy Collision Dissociation)	MS2	61.7955	189.2	-50	87	88.2561	47521	2020_10_137_Wijeratne_CETSA-UPR-480TechRep_EF_F1-7.raw	F66.7	310.8	290.9	402.6	192.8	161.5	80.8	74.8	91.7	323.8	297.2	304.1	170	131.6	72.9	49.1	73.1		2.99	1	8.052e-05	0.0003181
		FALSE	High	Sequest HT (A2)	Unambiguous	[K].aLSTDPAAPNLk.[S]	N-Term(TMTpro); K12(TMTpro)	1	Q9Y490	Q9Y490	0	3	0.5084	0	1	1	602.693	1806.06	1806.06	0.86	0.00052	HCD (High Energy Collision Dissociation)	MS2	52.8121	123.3	-50	87	90.1495	48584	2020_10_137_Wijeratne_CETSA-UPR-480TechRep_GH_F1-4b.raw	F69.5	198.5	194.5	248.6	97.5	70.2	60.6	74.9	55.8	232.9	220.1	204.2	109.7	75.6	45.7	37.3	46.8		2.97	1	8.68e-05	0.0003454
		FALSE	High	Sequest HT (A2)	Unambiguous	[K].aLSTDPAAPNLk.[S]	N-Term(TMTpro); K12(TMTpro)	1	Q9Y490	Q9Y490	0	3	0.6133	0	1	1	602.692	1806.06	1806.06	-0.06	-4e-05	HCD (High Energy Collision Dissociation)	MS2	41.8841	195.2		86	72.7921	27547	010_2019_08_019_R_Wijeratne_021420_EF_F4.raw	F70.4	286.6	285.4	311.3	179.7	184.5	83.6	81.8	91	300.5	286.1	301.8	305.4	159.1	97.4	53.7	115.5		3	1	9.34e-05	0.0004018
		FALSE	High	Sequest HT (A2)	Unambiguous	[K].aLSTDPAAPNLk.[S]	N-Term(TMTpro); K12(TMTpro)	1	Q9Y490	Q9Y490	0	3	0.3407	0	1	1	602.692	1806.06	1806.06	-0.45	-0.00027	HCD (High Energy Collision Dissociation)	MS2	81.0681	201.5		48.374	73.4972	26392	010_2019_08_019_R_Wijeratne_021420_AB_F6.raw	F64.6	375	333.9	335.8	172.3	114	103.4	55	52.2	414.9	388.9	376.1	190.7	118.8	99.1	51.3	42.5		2.7	1	0.0001141	0.0006602
		FALSE	High	Sequest HT (A2)	Unambiguous	[K].aLSTDPAAPNLk.[S]	N-Term(TMTpro); K12(TMTpro)	1	Q9Y490	Q9Y490	0	3	0.5653	0	1	1	602.692	1806.06	1806.06	-0.13	-8e-05	HCD (High Energy Collision Dissociation)	MS2	9.27145	144.4		23.113	72.9215	26558	010_2019_08_019_R_Wijeratne_021420_CD_F6.raw	F65.6	210	214	243.5	151	156	85.1	66.4	59.8	237.4	243.6	229.1	136.9	103.6	65.8	52.3	55.3		3.98	1	0.000116	0.0006665
		FALSE	High	Sequest HT (A2)	Unambiguous	[K].aLSTDPAAPNLk.[S]	N-Term(TMTpro); K12(TMTpro)	1	Q9Y490	Q9Y490	0	3	0.3879	0	1	1	602.693	1806.06	1806.06	1.82	0.0011	HCD (High Energy Collision Dissociation)	MS2	56.8904	188.4	-50	87	90.4492	48258	2020_10_137_Wijeratne_CETSA-UPR-480TechRep_AB_F1-7.raw	F67.7	401.4	333.2	353.9	155	83.6	67.9	62.5	60.5	389.2	375	351.5	148.1	102	60.7	37.6	31.6		2.32	1	0.0001569	0.001058
		FALSE	High	Sequest HT (A2)	Unambiguous	[K].aLSTDPAAPNLk.[S]	N-Term(TMTpro); K12(TMTpro)	1	Q9Y490	Q9Y490	0	3	0.4524	0	1	1	602.692	1806.06	1806.06	0.69	0.00042	HCD (High Energy Collision Dissociation)	MS2	63.7737	225.8	-50	87	89.8022	47896	2020_10_137_Wijeratne_CETSA-UPR-480TechRep_GH_F1-7.raw	F69.9	422	437	560.1	178.5	97.2	64	90.2	68.3	476.1	431	414.6	171.4	97.3	36.9	37.7	30		2.94	1	0.0001854	0.001243
		FALSE	High	Sequest HT (A2)	Unambiguous	[K].aLSTDPAAPNLk.[S]	N-Term(TMTpro); K12(TMTpro)	1	Q9Y490	Q9Y490	0	3	0.4788	0	1	1	602.692	1806.06	1806.06	0.39	0.00023	HCD (High Energy Collision Dissociation)	MS2	55.7687	132.8	-50	87	89.3873	48115	2020_10_137_Wijeratne_CETSA-UPR-480TechRep_CD_F1-7.raw	F68.7	232.2	216.2	263	105.8	89.1	44	52.7	48.4	251.4	236.2	220.1	150.9	81.1	59.7	34.3	40.2		2.36	1	0.002652	0.02176
	FALSE	High	[K].EAAYHPEVAPDVR.[L]	1xTMTpro [N-Term]	0.000113418	7.86418e-05	1	1	23	Q9Y490	Q9Y490 [2221-2233]		0	1757.91	240.9	262.6	204.4	228.2	220.4	229.7	151.5	172.7	93.6	126.3	104.2	94.7	69.1	68.8	71.8	58.1	217.9	240.4	237.8	268.4	338.9	395.8	220.9	219.2	253.1	295.2	356.7	403.1	245.7	232.8	300	297.6	439.6	367	152.8	174.1	153.8	261.1	253.7	245	136.6	112.5	137	147.4	156.9	199.1	79.8	76.1	76.8	96.6	122.1	97.3	69	55.8	83.6	65.4	155.2	117.3	60.8	64.6	69.2	78.1	104	93.6	3.76	1.27	4.84	8.38	6.95	1.23	1.63	1.51	7.55	2.02	5.63	9.39	9.59	7.09	0.79	0.73	42.44	42.29					37.47	46.75					62.18	45.61					59.08	38.94					65.83	53.88					88.72	63.1					84.39	80.35					95.93	86.76						High	High	High	High	High	High	High	High	High	High	High	High	High	High	High	High	High	High	High	High	High	High	High	High	High	High	High	High	High	High	High	High	High	High	High	High	High	High	High	High	High	High	High	High	High	High	High	High	High	High	High	High	High	High	High	High	High	High	High	High	High	High	High	High	High	High	High	High	High	High	High	High	High	High	High	High	High	High	High	High	High	High	High	High	High	High	High	High	High	High	High	High	High	High	High	High	High	High	High	High	High	High	High	High	High	High	High	High	High	High	High	High	High	High	High	High	High	High	High	High	High	High	High	High	High	High	High	High	High	1.806e-05	3.394e-05	4.19
		Checked	Confidence	Identifying Node	PSM Ambiguity	Annotated Sequence	Modifications	# Proteins	Master Protein Accessions	Protein Accessions	# Missed Cleavages	Charge	DeltaScore	DeltaCn	Rank	Search Engine Rank	m/z [Da]	MH+ [Da]	Theo. MH+ [Da]	DeltaM [ppm]	Deltam/z [Da]	Activation Type	MS Order	Isolation Interference [%]	Average Reporter S/N	Comp. Voltage [V]	Ion Inject Time [ms]	RT [min]	First Scan	Spectrum File	File ID	Abundance: 126	Abundance: 127N	Abundance: 127C	Abundance: 128N	Abundance: 128C	Abundance: 129N	Abundance: 129C	Abundance: 130N	Abundance: 130C	Abundance: 131N	Abundance: 131C	Abundance: 132N	Abundance: 132C	Abundance: 133N	Abundance: 133C	Abundance: 134N	Quan Info	XCorr	# Protein Groups	Percolator q-Value	Percolator PEP
		FALSE	High	Sequest HT (A2)	Unambiguous	[K].eAAYHPEVAPDVR.[L]	N-Term(TMTpro)	1	Q9Y490	Q9Y490	0	3	0.7157	0	1	1	586.646	1757.92	1757.91	4.82	0.00282	HCD (High Energy Collision Dissociation)	MS2	64.1562	25.8	-50	87	49.733	25233	2020_10_137_Wijeratne_CETSA-UPR-480TechRep_CD_F1-1.raw	F68.1	41.7	44.5	46.7	24.6	21.4	9.1	9.1	6.1	41.7	35	43.4	43.3	19.9	9.4	6.7	9.5		2.99	1	1.806e-05	3.683e-05
		FALSE	High	Sequest HT (A2)	Unambiguous	[K].eAAYHPEVAPDVR.[L]	N-Term(TMTpro)	1	Q9Y490	Q9Y490	0	3	0.7375	0	1	1	586.643	1757.91	1757.91	0.32	0.00019	HCD (High Energy Collision Dissociation)	MS2	23.8764	93.8		72.216	37.7432	12992	010_2019_08_019_R_Wijeratne_021420_GH_F1.raw	F71.1	127.9	138.6	177.2	97.5	64.3	47.9	60.4	33.2	151.3	159.1	146.3	104.6	82.5	33.9	42.9	32.6		4.19	1	1.806e-05	3.394e-05
		FALSE	High	Sequest HT (A2)	Unambiguous	[K].eAAYHPEVAPDVR.[L]	N-Term(TMTpro)	1	Q9Y490	Q9Y490	0	3	0.6847	0	1	1	586.644	1757.92	1757.91	2.07	0.00121	HCD (High Energy Collision Dissociation)	MS2	59.0183	76.6	-50	87	47.342	24717	2020_10_137_Wijeratne_CETSA-UPR-480TechRep_EF_F1-3.raw	F66.3	104.7	102.6	121.1	95.2	76	50.9	47.7	43.2	117.6	109	97.2	84.4	65.1	43.5	30.4	36.9		3.14	1	2.319e-05	4.721e-05
		FALSE	High	Sequest HT (A2)	Unambiguous	[K].eAAYHPEVAPDVR.[L]	N-Term(TMTpro)	1	Q9Y490	Q9Y490	0	3	0.6185	0	1	1	586.647	1757.93	1757.91	6.94	0.00407	HCD (High Energy Collision Dissociation)	MS2	66.1784	67.4	-50	66.48	52.6615	26379	2020_10_137_Wijeratne_CETSA-UPR-480TechRep_AB_F1-1.raw	F67.1	114.4	89.4	103.5	68.6	42.4	40.4	26.4	22.9	120.4	108.2	102.8	89.4	53.5	43.6	30.6	22.1		3.46	1	2.835e-05	4.743e-05
		FALSE	High	Sequest HT (A2)	Unambiguous	[K].eAAYHPEVAPDVR.[L]	N-Term(TMTpro)	1	Q9Y490	Q9Y490	0	3	0.7885	0	1	1	586.643	1757.91	1757.91	0	0	HCD (High Energy Collision Dissociation)	MS2	23.2526	73		83.715	38.2388	12542	010_2019_08_019_R_Wijeratne_021420_AB_F1.raw	F64.1	127.2	96.7	113.9	79.3	43.4	49	33.4	31.9	130.8	108.1	113.9	84.5	56.6	38.6	35.2	25.9		4.54	1	2.835e-05	4.762e-05
		FALSE	High	Sequest HT (A2)	Unambiguous	[K].eAAYHPEVAPDVR.[L]	N-Term(TMTpro)	1	Q9Y490	Q9Y490	0	3	0.67	0	1	1	586.644	1757.92	1757.91	1.8	0.00106	HCD (High Energy Collision Dissociation)	MS2	6.65418	51.4	-50	87	51.7363	26450	2020_10_137_Wijeratne_CETSA-UPR-480TechRep_AB_F1-2.raw	F67.2	77.6	75.7	69.2	59.8	34.3	35.7	21.3	20.1	89.8	86.5	73.9	65.2	39.6	34.8	21.1	17.6		3	1	2.835e-05	4.86e-05
		FALSE	High	Sequest HT (A2)	Unambiguous	[K].eAAYHPEVAPDVR.[L]	N-Term(TMTpro)	1	Q9Y490	Q9Y490	0	3	0.7664	0	1	1	586.643	1757.91	1757.91	0.18	0.0001	HCD (High Energy Collision Dissociation)	MS2	55.6444	62.4		86	37.7074	12853	010_2019_08_019_R_Wijeratne_021420_CD_F1.raw	F65.1	89.7	90.2	106.1	67.5	63.6	42.7	37	31.4	93.6	91.7	92.4	66	40.7	32.2	28.3	24.6		3.81	1	3.666e-05	5.509e-05
		FALSE	High	Sequest HT (A2)	Unambiguous	[K].eAAYHPEVAPDVR.[L]	N-Term(TMTpro)	1	Q9Y490	Q9Y490	0	3	0.6336	0	1	1	586.644	1757.92	1757.91	2.35	0.00138	HCD (High Energy Collision Dissociation)	MS2	74.9343	39.9	-50	87	48.6592	24902	2020_10_137_Wijeratne_CETSA-UPR-480TechRep_EF_F1-1.raw	F66.1	63.5	54.3	68	44.3	42.7	26.5	19.8	20.3	62.4	54.5	57.9	36.9	29.5	22.5	14.9	20.9		2.92	1	3.666e-05	5.345e-05
		FALSE	High	Sequest HT (A2)	Unambiguous	[K].eAAYHPEVAPDVR.[L]	N-Term(TMTpro)	1	Q9Y490	Q9Y490	0	3	0.7656	0	1	1	586.643	1757.91	1757.91	0	0	HCD (High Energy Collision Dissociation)	MS2	13.2012	116		86	34.6017	12134	010_2019_08_019_R_Wijeratne_021420_EF_F2.raw	F70.2	152.8	170.8	196.9	102.2	93.9	48.9	54.7	43.5	170.2	189.4	195	180.8	96.8	62.7	40.8	56.4		4.48	1	3.666e-05	5.263e-05
		FALSE	High	Sequest HT (A2)	Unambiguous	[K].eAAYHPEVAPDVR.[L]	N-Term(TMTpro)	1	Q9Y490	Q9Y490	0	3	0.6934	0	1	1	586.642	1757.91	1757.91	-0.97	-0.00057	HCD (High Energy Collision Dissociation)	MS2	89.6863	130.1	-50	87	48.1194	25029	2020_10_137_Wijeratne_CETSA-UPR-480TechRep_EF_F1-2.raw	F66.2	194.1	196	219.1	144.5	134	78.3	60.5	55	219.3	187.2	183.2	146.8	92.4	63.6	51	56.9		2.74	1	4.171e-05	7.006e-05
		FALSE	High	Sequest HT (A2)	Unambiguous	[K].eAAYHPEVAPDVR.[L]	N-Term(TMTpro)	1	Q9Y490	Q9Y490	0	3	0.5376	0	1	1	586.642	1757.91	1757.91	-0.72	-0.00042	HCD (High Energy Collision Dissociation)	MS2	16.7261	99.7	-50	82.486	50.6203	26263	2020_10_137_Wijeratne_CETSA-UPR-480TechRep_AB_F1-3.raw	F67.3	157	135.8	140.6	93.5	64.4	72.7	52.7	52.1	170.5	155.7	153.8	109.4	84.9	66.4	44.3	40.8		2.79	1	4.171e-05	7.148e-05
		FALSE	High	Sequest HT (A2)	Unambiguous	[K].eAAYHPEVAPDVR.[L]	N-Term(TMTpro)	1	Q9Y490	Q9Y490	0	3	0.7191	0	1	1	586.643	1757.91	1757.91	-0.37	-0.00022	HCD (High Energy Collision Dissociation)	MS2	0	75.8		86	36.3629	12483	010_2019_08_019_R_Wijeratne_021420_AB_F2.raw	F64.2	120.2	100.8	117.6	70.5	45.3	51.1	31.2	39.5	134.2	107	117.8	86.4	71.5	50	37.1	31.9		4.45	1	4.171e-05	7.364e-05
		FALSE	High	Sequest HT (A2)	Unambiguous	[K].eAAYHPEVAPDVR.[L]	N-Term(TMTpro)	1	Q9Y490	Q9Y490	0	3	0.7796	0	1	1	586.643	1757.91	1757.91	-0.14	-8e-05	HCD (High Energy Collision Dissociation)	MS2	55.0189	61.5		86	37.693	12847	010_2019_08_019_R_Wijeratne_021420_CD_F1.raw	F65.1	86.5	84.3	110.8	72.8	60.4	43.2	36.3	37.2	95.8	89.1	85.1	57.9	43.1	27.6	24	29.7		4.22	1	4.171e-05	7.172e-05
		FALSE	High	Sequest HT (A2)	Unambiguous	[K].eAAYHPEVAPDVR.[L]	N-Term(TMTpro)	1	Q9Y490	Q9Y490	0	3	0.7197	0	1	1	586.643	1757.91	1757.91	0.32	0.00019	HCD (High Energy Collision Dissociation)	MS2	48.5266	61.5		51.631	37.6516	12954	010_2019_08_019_R_Wijeratne_021420_GH_F1.raw	F71.1	93.2	89.2	107.4	67.7	36.1	33.7	38.2	25.9	102.1	102.9	97.3	60.3	50.8	25.8	31.8	22.4		3.71	1	4.276e-05	7.53e-05
		FALSE	High	Sequest HT (A2)	Unambiguous	[K].eAAYHPEVAPDVR.[L]	N-Term(TMTpro)	1	Q9Y490	Q9Y490	0	3	0.6617	0	1	1	586.643	1757.92	1757.91	0.54	0.00032	HCD (High Energy Collision Dissociation)	MS2	40.0004	98.4	-50	89.885	49.3386	25476	2020_10_137_Wijeratne_CETSA-UPR-480TechRep_CD_F1-2.raw	F68.2	159.9	168.4	153.3	97.9	82.5	38.2	34.7	26.6	176.6	155.5	166.6	131.2	75.3	47.1	29.3	31.6		3.37	1	4.276e-05	8.236e-05
		FALSE	High	Sequest HT (A2)	Unambiguous	[K].eAAYHPEVAPDVR.[L]	N-Term(TMTpro)	1	Q9Y490	Q9Y490	0	3	0.6862	0	1	1	586.644	1757.92	1757.91	1.33	0.00078	HCD (High Energy Collision Dissociation)	MS2	90.5185	75.8	-50	87	47.7049	24783	2020_10_137_Wijeratne_CETSA-UPR-480TechRep_GH_F1-2.raw	F69.2	105.8	109.8	138.3	82.3	42	41.3	43.1	33.2	136.1	123.5	136.8	70	58.6	28.5	29.8	34.3		2.9	1	4.276e-05	8.424e-05
		FALSE	High	Sequest HT (A2)	Unambiguous	[K].eAAYHPEVAPDVR.[L]	N-Term(TMTpro)	1	Q9Y490	Q9Y490	0	3	0.7337	0	1	1	586.642	1757.91	1757.91	-0.99	-0.00058	HCD (High Energy Collision Dissociation)	MS2	7.85604	85		77.75	36.6424	12621	010_2019_08_019_R_Wijeratne_021420_GH_F2.raw	F71.2	117.8	128.9	155	88.5	56.5	40.5	56.6	44.9	142.4	141.1	123.4	80.1	65.8	37.6	42.6	38.6		4.13	1	5.434e-05	0.0001069
		FALSE	High	Sequest HT (A2)	Unambiguous	[K].eAAYHPEVAPDVR.[L]	N-Term(TMTpro)	1	Q9Y490	Q9Y490	0	3	0.7171	0	1	1	586.643	1757.91	1757.91	0.06	3e-05	HCD (High Energy Collision Dissociation)	MS2	21.2032	104.8		86	35.2297	12342	010_2019_08_019_R_Wijeratne_021420_CD_F2.raw	F65.2	147.9	141.3	183.3	114.7	96.8	71.3	49.2	62.5	155.7	150.5	159	111.1	84.4	52.4	42.5	54.3		4.63	1	6.322e-05	0.0001163
		FALSE	High	Sequest HT (A2)	Unambiguous	[K].eAAYHPEVAPDVR.[L]	N-Term(TMTpro)	1	Q9Y490	Q9Y490	0	3	0.5646	0	1	1	586.643	1757.91	1757.91	-0.12	-7e-05	HCD (High Energy Collision Dissociation)	MS2	75.0407	170.1		60.388	34.8524	12400	010_2019_08_019_R_Wijeratne_021420_CD_F3.raw	F65.3	239.5	220.7	322.3	169.9	167	123.1	113.9	94.5	244.7	250.2	214.8	163.5	110.9	100.2	82.4	104.2		2.94	1	6.383e-05	0.0001538
		FALSE	High	Sequest HT (A2)	Unambiguous	[K].eAAYHPEVAPDVR.[L]	N-Term(TMTpro)	1	Q9Y490	Q9Y490	0	3	0.6502	0	1	1	586.643	1757.91	1757.91	-0.35	-0.0002	HCD (High Energy Collision Dissociation)	MS2	79.247	63.2	-50	87	48.762	24836	2020_10_137_Wijeratne_CETSA-UPR-480TechRep_GH_F1-8.raw	F69.10	91.6	105.3	111.1	73.3	48.5	27.8	15.9	18.5	112.3	127.6	112.3	73.5	52.5	21.8	10.6	8.5		2.03	1	6.383e-05	0.0001274
		FALSE	High	Sequest HT (A2)	Unambiguous	[K].eAAYHPEVAPDVR.[L]	N-Term(TMTpro)	1	Q9Y490	Q9Y490	0	3	0.4106	0	1	1	586.643	1757.92	1757.91	0.66	0.00039	HCD (High Energy Collision Dissociation)	MS2	66.2926	87.3	-50	87	48.5744	25215	2020_10_137_Wijeratne_CETSA-UPR-480TechRep_CD_F1-3.raw	F68.3	114.4	111.4	132.2	70	74.4	52	53.4	44.2	138.1	122.8	140.8	105.5	72.4	59.1	49.7	56.9		1.51	1	6.555e-05	0.000172
		FALSE	High	Sequest HT (A2)	Unambiguous	[K].eAAYHPEVAPDVR.[L]	N-Term(TMTpro)	1	Q9Y490	Q9Y490	0	3	0.6472	0	1	1	586.643	1757.91	1757.91	0.29	0.00017	HCD (High Energy Collision Dissociation)	MS2	41.0947	120.8		45.722	34.7258	12349	010_2019_08_019_R_Wijeratne_021420_CD_F3.raw	F65.3	149.1	148.5	210.6	123.7	129.4	95.5	88.2	76.3	171.6	158.6	166.2	119.8	83.6	70.6	63.9	77.6		3.09	1	6.825e-05	0.0002075
		FALSE	High	Sequest HT (A2)	Unambiguous	[K].eAAYHPEVAPDVR.[L]	N-Term(TMTpro)	1	Q9Y490	Q9Y490	0	3	0.645	0	1	1	586.643	1757.91	1757.91	0.15	9e-05	HCD (High Energy Collision Dissociation)	MS2	45.2065	60.3		86	36.7508	12646	010_2019_08_019_R_Wijeratne_021420_EF_F1.raw	F70.1	85	82.3	103.1	51.6	43.1	27.9	28.9	25.7	98.2	105.8	102.6	80.3	50.6	33.9	24.6	21.7		3.07	1	0.0003159	0.002357
	FALSE	High	[R].AATAPLLEAVDNLSAFASNPEFSSIPAQISPEGR.[A]	1xTMTpro [N-Term]	0.000148591	0.000116715	1	1	5	Q9Y490	Q9Y490 [1560-1593]		0	3774.95																			18.8	23.3					20.8	24.5					19.5	17.9					9.4	10.6					9.2	5.1					5.1	5.2					3.5						5																																																																					Not Found	High	Not Found	High	Not Found	High	Not Found	High	Not Found	High	Not Found	High	Not Found	High	Not Found	High	Not Found	High	Not Found	High	Not Found	High	Not Found	High	Not Found	High	Not Found	Not Found	Not Found	Not Found	Not Found	High	Not Found	High	Not Found	High	High	Not Found	High	Not Found	Not Found	Not Found	Not Found	Not Found	Not Found	High	Not Found	High	High	Not Found	High	Not Found	Not Found	Not Found	Not Found	Not Found	Not Found	High	Not Found	High	High	Not Found	High	Not Found	Not Found	Not Found	Not Found	Not Found	Not Found	High	Not Found	High	High	Not Found	High	Not Found	Not Found	Not Found	Not Found	Not Found	Not Found	High	Not Found	High	High	Not Found	High	Not Found	Not Found	Not Found	Not Found	Not Found	Not Found	Not Found	Not Found	High	High	Not Found	High	Not Found	Not Found	Not Found	Not Found	Not Found	Not Found	Not Found	Not Found	Not Found	High	Not Found	Not Found	Not Found	Not Found	Not Found	Not Found	Not Found	Not Found	High	Not Found	Not Found	High	Not Found	Not Found	Not Found	Not Found	Not Found	Not Found	Not Found	High	2.319e-05	4.624e-05	2.63
		Checked	Confidence	Identifying Node	PSM Ambiguity	Annotated Sequence	Modifications	# Proteins	Master Protein Accessions	Protein Accessions	# Missed Cleavages	Charge	DeltaScore	DeltaCn	Rank	Search Engine Rank	m/z [Da]	MH+ [Da]	Theo. MH+ [Da]	DeltaM [ppm]	Deltam/z [Da]	Activation Type	MS Order	Isolation Interference [%]	Average Reporter S/N	Comp. Voltage [V]	Ion Inject Time [ms]	RT [min]	First Scan	Spectrum File	File ID	Abundance: 126	Abundance: 127N	Abundance: 127C	Abundance: 128N	Abundance: 128C	Abundance: 129N	Abundance: 129C	Abundance: 130N	Abundance: 130C	Abundance: 131N	Abundance: 131C	Abundance: 132N	Abundance: 132C	Abundance: 133N	Abundance: 133C	Abundance: 134N	Quan Info	XCorr	# Protein Groups	Percolator q-Value	Percolator PEP
		FALSE	High	Sequest HT (A2)	Unambiguous	[R].aATAPLLEAVDNLSAFASNPEFSSIPAQISPEGR.[A]	N-Term(TMTpro)	1	Q9Y490	Q9Y490	0	5	0.597	0	1	1	755.797	3774.95	3774.95	1	0.00076	HCD (High Energy Collision Dissociation)	MS2	0	7.7	-50	87	172.996	94796	2020_10_137_Wijeratne_CETSA-UPR-480TechRep_CD_F1-6.raw	F68.6	15	11.9	13.7	4.8	5.8			4.3	16.2	14.1	16.1	10.4	6.9	4.7				2.63	1	2.319e-05	4.624e-05
		FALSE	High	Sequest HT (A2)	Unambiguous	[R].aATAPLLEAVDNLSAFASNPEFSSIPAQISPEGR.[A]	N-Term(TMTpro)	1	Q9Y490	Q9Y490	0	5	0.3938	0	1	1	755.796	3774.95	3774.95	-0.27	-0.0002	HCD (High Energy Collision Dissociation)	MS2	2.65009	5.8	-50	87	173.06	94440	2020_10_137_Wijeratne_CETSA-UPR-480TechRep_AB_F1-6.raw	F67.6	8.5	11.6	7.4	7.5	3.3	2.6	2.4		11	11.6	13.2	4.4	6.6			1.9		1.6	1	6.825e-05	0.0002011
		FALSE	High	Sequest HT (A2)	Unambiguous	[R].aATAPLLEAVDNLSAFASNPEFSSIPAQISPEGR.[A]	N-Term(TMTpro)	1	Q9Y490	Q9Y490	0	5	0.4354	0	1	1	755.797	3774.96	3774.95	1.58	0.00119	HCD (High Energy Collision Dissociation)	MS2	0	11.1	-50	87	173.014	94790	2020_10_137_Wijeratne_CETSA-UPR-480TechRep_EF_F1-6.raw	F66.6	18.8	20.8	19.5	9.4	9.2	5.1	3.5	5	23.3	24.5	17.9	10.6	5.1	5.2				2.09	1	7.082e-05	0.0002181
		FALSE	High	Sequest HT (A2)	Unambiguous	[R].aATAPLLEAVDNLSAFASNPEFSSIPAQISPEGR.[A]	N-Term(TMTpro)	1	Q9Y490	Q9Y490	0	5	0.2868	0	1	1	755.797	3774.96	3774.95	1.92	0.00145	HCD (High Energy Collision Dissociation)	MS2	1.51309	4.1	-50	119	173.057	94428	2020_10_137_Wijeratne_CETSA-UPR-480TechRep_AB_F1-7.raw	F67.7	6.9	7.3	8.8	4.5					8.7	12.1	6.5	4.2	3.3	2.7				1.29	1	0.0003095	0.002275
		FALSE	High	Sequest HT (A2)	Unambiguous	[R].aATAPLLEAVDNLSAFASNPEFSSIPAQISPEGR.[A]	N-Term(TMTpro)	1	Q9Y490	Q9Y490	0	5	0.1803	0	1	1	755.798	3774.96	3774.95	3.15	0.00238	HCD (High Energy Collision Dissociation)	MS2	0	2.4	-50	87	173.021	94900	2020_10_137_Wijeratne_CETSA-UPR-480TechRep_EF_F1-7.raw	F66.7	4.8	5.2	3	4	3.6				5.8	4.4	7.2							1.22	1	0.003037	0.02657
	FALSE	High	[K].AVSSAIAQLLGEVAQGNENYAGIAAR.[D]	1xTMTpro [N-Term]	0.000149827	0.000116715	1	1	6	Q9Y490	Q9Y490 [1097-1122]		0	2877.54																			104.8	124.5	230.7	218.3			113.3	118.6	225.5	209.7			115.8	115.3	252.5	209.9			70.8	82.8	131.3	124.1			53.4	48.5	69.5	76.2			33	28.1	57	29.4			22.8	17.7	59.4	17.5			20.2	20.7	27.8	19.4																			26.96	16.97					33.64	31.17					40.39	20.64					35.74	10.05					22.11	15.65					13.24	3.52					5.58	11.92					16.33	17.3				Not Found	Not Found	Not Found	Not Found	Not Found	Not Found	Not Found	Not Found	Not Found	Not Found	Not Found	Not Found	Not Found	Not Found	Not Found	Not Found	Not Found	Not Found	Not Found	Not Found	Not Found	Not Found	Not Found	Not Found	Not Found	Not Found	Not Found	Not Found	Not Found	Not Found	Not Found	Not Found	Not Found	Not Found	Not Found	Not Found	High	High	High	High	High	Not Found	High	Not Found	Not Found	Not Found	Not Found	Not Found	High	High	High	High	High	Not Found	High	Not Found	Not Found	Not Found	Not Found	Not Found	High	High	High	High	High	Not Found	High	Not Found	Not Found	Not Found	Not Found	Not Found	High	High	High	High	High	Not Found	High	Not Found	Not Found	Not Found	Not Found	Not Found	High	High	High	High	High	Not Found	High	Not Found	Not Found	Not Found	Not Found	Not Found	High	High	High	High	High	Not Found	High	Not Found	Not Found	Not Found	Not Found	Not Found	High	High	High	High	High	Not Found	High	Not Found	Not Found	Not Found	Not Found	Not Found	High	High	High	High	High	Not Found	High	Not Found	High	2.319e-05	4.666e-05	3.29
		Checked	Confidence	Identifying Node	PSM Ambiguity	Annotated Sequence	Modifications	# Proteins	Master Protein Accessions	Protein Accessions	# Missed Cleavages	Charge	DeltaScore	DeltaCn	Rank	Search Engine Rank	m/z [Da]	MH+ [Da]	Theo. MH+ [Da]	DeltaM [ppm]	Deltam/z [Da]	Activation Type	MS Order	Isolation Interference [%]	Average Reporter S/N	Comp. Voltage [V]	Ion Inject Time [ms]	RT [min]	First Scan	Spectrum File	File ID	Abundance: 126	Abundance: 127N	Abundance: 127C	Abundance: 128N	Abundance: 128C	Abundance: 129N	Abundance: 129C	Abundance: 130N	Abundance: 130C	Abundance: 131N	Abundance: 131C	Abundance: 132N	Abundance: 132C	Abundance: 133N	Abundance: 133C	Abundance: 134N	Quan Info	XCorr	# Protein Groups	Percolator q-Value	Percolator PEP
		FALSE	High	Sequest HT (A2)	Unambiguous	[K].aVSSAIAQLLGEVAQGNENYAGIAAR.[D]	N-Term(TMTpro)	1	Q9Y490	Q9Y490	0	2	0.69	0	1	1	1439.27	2877.54	2877.54	0.52	0.00075	HCD (High Energy Collision Dissociation)	MS2	0	44		72.476	176.173	70079	010_2019_08_019_R_Wijeratne_021420_EF_F8.raw	F70.8	69.1	67.6	68	43.6	31.9	22.4	19.4	20.4	84.1	68.2	70	57.1	32.5	20.2	14.5	15.1		3.29	1	2.319e-05	4.666e-05
		FALSE	High	Sequest HT (A2)	Unambiguous	[K].aVSSAIAQLLGEVAQGNENYAGIAAR.[D]	N-Term(TMTpro)	1	Q9Y490	Q9Y490	0	4	0.1654	0	1	1	720.14	2877.54	2877.54	0.02	1e-05	HCD (High Energy Collision Dissociation)	MS2	15.282	29.1	-50	87	172.405	94559	2020_10_137_Wijeratne_CETSA-UPR-480TechRep_EF_F1-7.raw	F66.7	49.8	50.2	51.7	33.4	21.4	10.4	5.4	4.5	58.1	57.9	49.5	36.4	16.6	8.6	4.9	6		1.33	1	6.825e-05	0.0002013
		FALSE	High	Sequest HT (A2)	Unambiguous	[K].aVSSAIAQLLGEVAQGNENYAGIAAR.[D]	N-Term(TMTpro)	1	Q9Y490	Q9Y490	0	4	0.402	0	1	1	720.14	2877.54	2877.54	-0.1	-7e-05	HCD (High Energy Collision Dissociation)	MS2	9.39975	65.1	-50	119	172.438	93775	2020_10_137_Wijeratne_CETSA-UPR-480TechRep_GH_F1-8.raw	F69.10	127.9	118.5	135.6	70.2	38.7	40.9	41.2	15.7	109	102.8	101.1	57	45.5	15.9	12.1	9.8		2.04	1	6.825e-05	0.0001995
		FALSE	High	Sequest HT (A2)	Unambiguous	[K].aVSSAIAQLLGEVAQGNENYAGIAAR.[D]	N-Term(TMTpro)	1	Q9Y490	Q9Y490	0	4	0.5773	0	1	1	720.138	2877.53	2877.54	-3.25	-0.00234	HCD (High Energy Collision Dissociation)	MS2	0	51.3	-50	87	172.393	95354	2020_10_137_Wijeratne_CETSA-UPR-480TechRep_EF_F1-8.raw	F66.8	77.3	94.2	103.6	58.3	41.1	25.8	16.5	13.5	82.4	90.5	84	52.5	37.6	20.2	11.4	12.3		4.14	1	7.41e-05	0.0002496
		FALSE	High	Sequest HT (A2)	Unambiguous	[K].aVSSAIAQLLGEVAQGNENYAGIAAR.[D]	N-Term(TMTpro)	1	Q9Y490	Q9Y490	0	4	0.2876	0	1	1	720.141	2877.54	2877.54	0.57	0.00041	HCD (High Energy Collision Dissociation)	MS2	4.06776	57.3	-50	87	172.392	93999	2020_10_137_Wijeratne_CETSA-UPR-480TechRep_GH_F1-7.raw	F69.9	102.8	107	116.9	61.1	30.8	16.1	18.2	12.1	109.3	106.9	108.8	67.1	30.7	13.5	5.4	9.6		1.53	1	0.0001397	0.0008532
		FALSE	High	Sequest HT (A2)	Unambiguous	[K].aVSSAIAQLLGEVAQGNENYAGIAAR.[D]	N-Term(TMTpro)	1	Q9Y490	Q9Y490	0	2	0.6852	0	1	1	1439.28	2877.54	2877.54	1.35	0.00194	HCD (High Energy Collision Dissociation)	MS2	0	14.3		21.417	176.098	70454	010_2019_08_019_R_Wijeratne_021420_EF_F7.raw	F70.7	17.3	21.3	18.3	11.1	13.7	7.6	4.3	2.3	26.3	26.6	29.5	20	10.9	7.2	4.8	8.3		2.7	1	0.0003292	0.002504
	FALSE	High	[K].KSTVLQQQYNR.[V]	1xTMTpro [K1]; 1xTMTpro [N-Term]	0.000181386	0.000120539	1	1	14	Q9Y490	Q9Y490 [428-438]		1	1973.14	288.3	349.9	257.9	300.7	256.4	302.2	134.4	174.2	70	102.9	91.1	81.8	64.4	72.3	51	46	303.3	351.1	365.7	397.5	355.9	424.5	311	325.8	359.2	402.9	409.3	416.6	315.2	325.3	382.7	385.1	459.3	393.8	195.2	192.4	187.1	225	204.5	194.1	146.1	103.4	160.3	120.4	127.8	132.9	89.6	74.6	89.7	94.4	111.9	67.8	71.5	62.4	80.8	69.5	102.5	73.2	56	63.4	68.2	76	79.6	62.7	2.7	0.12	10.69	8.59	4.82	3.93	8.14	3.86	20.2	24.69	14.98	17.41	39.91	11.7	13.11	41.16	0.54	13.47	14.56	20.8	37.81	42.23	3.84	6.74	11.36	13.43	41.3	44.54	13.13	1.7	20.5	4.51	41.4	43.04	2.54	2.28	31.5	0.6	53.1	48.12	13.29	16.97	15	26.04	43.53	44.72	44.14	21.46	27.76	20.25	45.22	46.15	43.06	30.94	6.12	13.98	63.88	57.66	53.22	42.82	30.39	12.87	44.38	69.83		High	High	High	High	High	High	High	High	High	High	High	High	High	High	High	High	High	High	High	High	High	High	High	High	High	High	High	High	High	High	High	High	High	High	High	High	High	High	High	High	High	High	High	High	High	High	High	High	High	High	High	High	High	High	High	High	High	High	High	High	High	High	High	High	High	High	High	High	High	High	High	High	High	High	High	High	High	High	High	High	High	High	High	High	High	High	High	High	High	High	High	High	High	High	High	High	High	High	High	High	High	High	High	High	High	High	High	High	High	High	High	High	High	High	High	High	High	High	High	High	High	High	High	High	High	High	High	High	High	3.666e-05	5.722e-05	3.98
		Checked	Confidence	Identifying Node	PSM Ambiguity	Annotated Sequence	Modifications	# Proteins	Master Protein Accessions	Protein Accessions	# Missed Cleavages	Charge	DeltaScore	DeltaCn	Rank	Search Engine Rank	m/z [Da]	MH+ [Da]	Theo. MH+ [Da]	DeltaM [ppm]	Deltam/z [Da]	Activation Type	MS Order	Isolation Interference [%]	Average Reporter S/N	Comp. Voltage [V]	Ion Inject Time [ms]	RT [min]	First Scan	Spectrum File	File ID	Abundance: 126	Abundance: 127N	Abundance: 127C	Abundance: 128N	Abundance: 128C	Abundance: 129N	Abundance: 129C	Abundance: 130N	Abundance: 130C	Abundance: 131N	Abundance: 131C	Abundance: 132N	Abundance: 132C	Abundance: 133N	Abundance: 133C	Abundance: 134N	Quan Info	XCorr	# Protein Groups	Percolator q-Value	Percolator PEP
		FALSE	High	Sequest HT (A2)	Unambiguous	[K].kSTVLQQQYNR.[V]	N-Term(TMTpro); K1(TMTpro)	1	Q9Y490	Q9Y490	1	3	0.6759	0	1	1	658.387	1973.15	1973.14	1.72	0.00113	HCD (High Energy Collision Dissociation)	MS2	0	314.1		86	28.1516	9400	010_2019_08_019_R_Wijeratne_021420_GH_F8.raw	F71.8	468.1	553	620.9	303.5	175.7	155.8	166.8	110.1	577.7	577.2	539.2	276.7	184.4	95.1	112.9	107.7		3.98	1	3.666e-05	5.722e-05
		FALSE	High	Sequest HT (A2)	Unambiguous	[K].kSTVLQQQYNR.[V]	N-Term(TMTpro); K1(TMTpro)	1	Q9Y490	Q9Y490	1	3	0.6953	0	1	1	658.386	1973.14	1973.14	0.35	0.00023	HCD (High Energy Collision Dissociation)	MS2	16.0508	241.8	-50	87	45.4519	24310	2020_10_137_Wijeratne_CETSA-UPR-480TechRep_EF_F1-8.raw	F66.8	405.5	389.3	442.8	234.7	178.3	109.4	84.4	84.8	461	443.2	397.6	224.1	145	109	76.7	83.3		3.61	1	3.888e-05	6.366e-05
		FALSE	High	Sequest HT (A2)	Unambiguous	[K].kSTVLQQQYNR.[V]	N-Term(TMTpro); K1(TMTpro)	1	Q9Y490	Q9Y490	1	3	0.697	0	1	1	658.386	1973.14	1973.14	0.63	0.00042	HCD (High Energy Collision Dissociation)	MS2	26.2373	174.1		86	28.5962	9570	010_2019_08_019_R_Wijeratne_021420_AB_F8.raw	F64.8	293.9	278.2	247.8	142.4	80.8	101.3	86.1	56	350.2	319.6	293.9	179	122.8	92.6	78.5	62.1		3.63	1	4.276e-05	7.882e-05
		FALSE	High	Sequest HT (A2)	Unambiguous	[K].kSTVLQQQYNR.[V]	N-Term(TMTpro); K1(TMTpro)	1	Q9Y490	Q9Y490	1	3	0.6425	0	1	1	658.386	1973.14	1973.14	0.08	5e-05	HCD (High Energy Collision Dissociation)	MS2	48.0002	194.6		86	26.7343	8715	010_2019_08_019_R_Wijeratne_021420_EF_F8.raw	F70.8	329.8	331.4	330.7	149.2	144.1	73.5	77.4	54.8	342.8	366.3	373	226	99.9	81.7	62.9	69.4		4	1	5.169e-05	9.832e-05
		FALSE	High	Sequest HT (A2)	Unambiguous	[K].kSTVLQQQYNR.[V]	N-Term(TMTpro); K1(TMTpro)	1	Q9Y490	Q9Y490	1	3	0.6808	0	1	1	658.386	1973.14	1973.14	1.29	0.00085	HCD (High Energy Collision Dissociation)	MS2	0	203.1		86	28.2246	9336	010_2019_08_019_R_Wijeratne_021420_CD_F8.raw	F65.8	304.5	319.6	346	198.7	160.6	123.8	97.9	83.2	386.3	341.7	329.2	189.3	116.7	86.9	78	86.7		3.54	1	5.169e-05	9.836e-05
		FALSE	High	Sequest HT (A2)	Unambiguous	[K].kSTVLQQQYNR.[V]	N-Term(TMTpro); K1(TMTpro)	1	Q9Y490	Q9Y490	1	3	0.6396	0	1	1	658.386	1973.14	1973.14	0.81	0.00053	HCD (High Energy Collision Dissociation)	MS2	5.70885	157.7	-50	87	47.4835	24850	2020_10_137_Wijeratne_CETSA-UPR-480TechRep_AB_F1-8.raw	F67.8	282.9	239.1	265.3	126.9	60.6	81.9	48.2	46.5	349.6	283	310.7	169.5	86.3	72.3	66.5	34.1		1.97	1	6.322e-05	0.0001187
		FALSE	High	Sequest HT (A2)	Unambiguous	[K].kSTVLQQQYNR.[V]	N-Term(TMTpro); K1(TMTpro)	1	Q9Y490	Q9Y490	1	3	0.5818	0	1	1	658.387	1973.15	1973.14	1.37	0.0009	HCD (High Energy Collision Dissociation)	MS2	0	117.9	-50	87	46.6698	24175	2020_10_137_Wijeratne_CETSA-UPR-480TechRep_CD_F1-7.raw	F68.7	216.1	209.8	204.3	93.6	92.4	39.5	35.2	23.6	216.7	218.4	222	143.3	63.6	40.9	35.7	31.9		2.2	1	8.052e-05	0.0003045
		FALSE	High	Sequest HT (A2)	Unambiguous	[K].kSTVLQQQYNR.[V]	N-Term(TMTpro); K1(TMTpro)	1	Q9Y490	Q9Y490	1	3	0.6201	0	1	1	658.385	1973.14	1973.14	-1.47	-0.00097	HCD (High Energy Collision Dissociation)	MS2	67.702	121.9		86	31.689	10103	010_2019_08_019_R_Wijeratne_021420_AB_F7.raw	F64.7	200.6	168	189.3	107.7	66.1	79.6	54.2	57.7	228.6	191.5	214.1	117	85.9	74.9	61.4	53.1		2.29	1	0.0001015	0.000493
		FALSE	High	Sequest HT (A2)	Unambiguous	[K].kSTVLQQQYNR.[V]	N-Term(TMTpro); K1(TMTpro)	1	Q9Y490	Q9Y490	1	3	0.5696	0	1	1	658.385	1973.14	1973.14	-1.42	-0.00093	HCD (High Energy Collision Dissociation)	MS2	0	67.8	-50	87	48.5547	24722	2020_10_137_Wijeratne_CETSA-UPR-480TechRep_GH_F1-8.raw	F69.10	108.7	123.4	145.9	62.8	41.4	33	28.6	22.8	128	124	118.2	57.2	34.8	20.8	17.8	17.9		2.3	1	0.0001494	0.0009175
		FALSE	High	Sequest HT (A2)	Unambiguous	[K].kSTVLQQQYNR.[V]	N-Term(TMTpro); K1(TMTpro)	1	Q9Y490	Q9Y490	1	3	0.652	0	1	1	658.386	1973.14	1973.14	-0.06	-4e-05	HCD (High Energy Collision Dissociation)	MS2	61.6031	129.1		86	30.4382	9886	010_2019_08_019_R_Wijeratne_021420_CD_F7.raw	F65.7	193.6	181.6	230.7	132.6	109	80.5	72.2	66.5	216.7	221.9	208.4	121.4	73.9	54.1	50.5	52.7		2.5	1	0.0002914	0.002167
		FALSE	High	Sequest HT (A2)	Unambiguous	[K].kSTVLQQQYNR.[V]	N-Term(TMTpro); K1(TMTpro)	1	Q9Y490	Q9Y490	1	3	0.4129	0	1	1	658.384	1973.14	1973.14	-1.79	-0.00118	HCD (High Energy Collision Dissociation)	MS2	73.5256	210.2	-50	87	45.6809	23661	2020_10_137_Wijeratne_CETSA-UPR-480TechRep_EF_F1-7.raw	F66.7	385.8	369.1	375.3	180.4	141	76.2	60.9	56.2	445.2	429	415	176.3	97.7	59.6	45.4	49.5		1.55	1	0.0008037	0.005919
		FALSE	High	Sequest HT (A2)	Unambiguous	[K].kSTVLQQQYNR.[V]	N-Term(TMTpro); K1(TMTpro)	1	Q9Y490	Q9Y490	1	3	0.3102	0	1	1	658.385	1973.14	1973.14	-0.81	-0.00053	HCD (High Energy Collision Dissociation)	MS2	54.9412	158	-50	87	47.7851	24355	2020_10_137_Wijeratne_CETSA-UPR-480TechRep_AB_F1-7.raw	F67.7	331	280.8	272.4	120.6	65.8	66.9	46.8	46.8	337.9	320.2	272.5	130.9	83	68.1	47.1	36.8		1.87	1	0.001483	0.01054
		FALSE	High	Sequest HT (A2)	Unambiguous	[K].kSTVLQQQYNR.[V]	N-Term(TMTpro); K1(TMTpro)	1	Q9Y490	Q9Y490	1	3	0.5833	0	1	1	658.386	1973.14	1973.14	0.16	0.0001	HCD (High Energy Collision Dissociation)	MS2	0	55.2	-50	87	45.2292	24436	2020_10_137_Wijeratne_CETSA-UPR-480TechRep_CD_F1-8.raw	F68.8	86.1	92.9	82.9	98.1	40.6	25.4	17	14.1	102.4	92.2	99.4	52.2	28.1	23.1	14.3	14.5		1.68	1	0.004579	0.04693
		FALSE	High	Sequest HT (A2)	Unambiguous	[K].kSTVLQQQYNR.[V]	N-Term(TMTpro); K1(TMTpro)	1	Q9Y490	Q9Y490	1	3	0.406	0	1	1	658.385	1973.14	1973.14	-0.29	-0.00019	HCD (High Energy Collision Dissociation)	MS2	39.2986	95.3	-50	87	47.5747	24286	2020_10_137_Wijeratne_CETSA-UPR-480TechRep_GH_F1-7.raw	F69.9	161.9	179.6	193.8	75	51.6	47.3	34.4	34.7	184	176.7	169.4	79	61	27.5	29.7	18.6		1.33	1	0.006552	0.07329
	FALSE	High	[K].SIAAATSALVK.[SA]	1xTMTpro [K11]; 1xTMTpro [N-Term]	0.000253281	0.000120539	2	2	8	Q9Y4G6; Q9Y490	Q9Y4G6 [2352-2362]; Q9Y490 [2351-2361]		0	1640.02	347.7	356	297.2	361.9	310.6	323	183.1	224.5	112.8	158	109	118.2	78.7	69	71.9	61.6	94	103.3	221.9	249.7			84.6	95.4	221.8	241.2			95.6	111.9	289.8	234.3			48.5	82.5	163.6	155.6			45.1	45.4	137.6	104.5			30	35.9	101.2	71.2			34.3	27.6	70.4	50.6			38.8	33.5	63.9	55.7			21.59	24.46	22.3	20.44	21.55	24.66	13.18	15.31	13.23	11.82	2.79	12.34	7.18	1.95	4.52	16.3																																																	Shared	High	High	High	High	High	High	High	High	High	High	High	High	High	High	High	High	High	High	High	High	High	High	High	High	High	High	High	High	High	High	High	High	High	High	High	High	High	Not Found	High	Not Found	High	Not Found	High	Not Found	High	High	High	High	High	Not Found	High	Not Found	High	Not Found	High	Not Found	High	High	High	High	High	Not Found	High	Not Found	High	Not Found	High	Not Found	High	High	High	High	High	Not Found	High	Not Found	High	Not Found	High	Not Found	High	High	High	High	High	Not Found	High	Not Found	High	Not Found	High	Not Found	High	High	High	High	High	Not Found	High	Not Found	High	Not Found	High	Not Found	High	High	High	High	High	Not Found	High	Not Found	High	Not Found	High	Not Found	High	High	High	High	High	Not Found	High	Not Found	High	Not Found	High	Not Found	High	4.276e-05	7.816e-05	3.67
		Checked	Confidence	Identifying Node	PSM Ambiguity	Annotated Sequence	Modifications	# Proteins	Master Protein Accessions	Protein Accessions	# Missed Cleavages	Charge	DeltaScore	DeltaCn	Rank	Search Engine Rank	m/z [Da]	MH+ [Da]	Theo. MH+ [Da]	DeltaM [ppm]	Deltam/z [Da]	Activation Type	MS Order	Isolation Interference [%]	Average Reporter S/N	Comp. Voltage [V]	Ion Inject Time [ms]	RT [min]	First Scan	Spectrum File	File ID	Abundance: 126	Abundance: 127N	Abundance: 127C	Abundance: 128N	Abundance: 128C	Abundance: 129N	Abundance: 129C	Abundance: 130N	Abundance: 130C	Abundance: 131N	Abundance: 131C	Abundance: 132N	Abundance: 132C	Abundance: 133N	Abundance: 133C	Abundance: 134N	Quan Info	XCorr	# Protein Groups	Percolator q-Value	Percolator PEP
		FALSE	High	Sequest HT (A2)	Unambiguous	[K].sIAAATSALVk.[SA]	N-Term(TMTpro); K11(TMTpro)	2	Q9Y4G6; Q9Y490	Q9Y4G6; Q9Y490	0	3	0.673	0	1	1	547.345	1640.02	1640.02	-2.62	-0.00143	HCD (High Energy Collision Dissociation)	MS2	14.4174	97.2	-50	85.617	106.545	57958	2020_10_137_Wijeratne_CETSA-UPR-480TechRep_AB_F1-8.raw	F67.8	160.3	138.5	142.2	96.4	58.6	66	44.5	39.3	157.6	169.8	137.8	112.9	91.2	65.4	42	32		3.67	2	4.276e-05	7.816e-05
		FALSE	High	Sequest HT (A2)	Unambiguous	[K].sIAAATSALVk.[SA]	N-Term(TMTpro); K11(TMTpro)	2	Q9Y4G6; Q9Y490	Q9Y4G6; Q9Y490	0	3	0.6637	0	1	1	547.346	1640.02	1640.02	-0.79	-0.00043	HCD (High Energy Collision Dissociation)	MS2	13.2392	98.6	-50	87	104.295	57296	2020_10_137_Wijeratne_CETSA-UPR-480TechRep_EF_F1-8.raw	F66.8	136.6	144.9	188.6	103.7	93.1	66.6	41.3	38.1	163.1	163.7	154.7	102.3	68.6	45.9	33.6	33.6		3.39	2	6.383e-05	0.0001226
		FALSE	High	Sequest HT (A2)	Unambiguous	[K].sIAAATSALVk.[SA]	N-Term(TMTpro); K11(TMTpro)	2	Q9Y4G6; Q9Y490	Q9Y4G6; Q9Y490	0	3	0.6749	0	1	1	547.346	1640.02	1640.02	0.6	0.00033	HCD (High Energy Collision Dissociation)	MS2	23.0288	53.4	-50	87	104.434	56583	2020_10_137_Wijeratne_CETSA-UPR-480TechRep_EF_F1-7.raw	F66.7	85.3	76.9	101.2	59.9	44.5	34.6	29.1	25.8	86.6	77.5	79.6	53.3	35.9	25.3	17	22.1		2.83	2	6.383e-05	0.0001451
		FALSE	High	Sequest HT (A2)	Unambiguous	[K].sIAAATSALVk.[SA]	N-Term(TMTpro); K11(TMTpro)	2	Q9Y4G6; Q9Y490	Q9Y4G6; Q9Y490	0	3	0.6323	0	1	1	547.347	1640.03	1640.02	0.94	0.00051	HCD (High Energy Collision Dissociation)	MS2	47.4484	225.9		86	87.6195	31479	010_2019_08_019_R_Wijeratne_021420_AB_F7.raw	F64.7	405.5	348.4	362.2	201.1	123.9	106.9	74.8	74.2	423.9	418.6	385.2	250.3	171.8	129	70	69.2		4.27	2	6.654e-05	0.0001958
		FALSE	High	Sequest HT (A2)	Unambiguous	[K].sIAAATSALVk.[SA]	N-Term(TMTpro); K11(TMTpro)	2	Q9Y4G6; Q9Y490	Q9Y4G6; Q9Y490	0	3	0.6471	0	1	1	547.347	1640.03	1640.02	2.25	0.00123	HCD (High Energy Collision Dissociation)	MS2	19.2691	62.9	-50	87	105.596	57191	2020_10_137_Wijeratne_CETSA-UPR-480TechRep_CD_F1-7.raw	F68.7	94	84.6	95.6	48.5	45.1	30	34.3	38.8	103.3	95.4	111.9	82.5	45.4	35.9	27.6	33.5		3.4	2	6.825e-05	0.0001987
		FALSE	High	Sequest HT (A2)	Unambiguous	[K].sIAAATSALVk.[SA]	N-Term(TMTpro); K11(TMTpro)	2	Q9Y4G6; Q9Y490	Q9Y4G6; Q9Y490	0	3	0.6013	0	1	1	547.351	1640.04	1640.02	8.29	0.00453	HCD (High Energy Collision Dissociation)	MS2	55.317	55.3	-50	87	105.853	56873	2020_10_137_Wijeratne_CETSA-UPR-480TechRep_GH_F1-7.raw	F69.9	87.5	99.4	106.6	49.4	25.4	23.9	31.8	20.4	111.2	97.3	87.4	50.4	38.1	16.1	21.7	18.7		3.01	2	8.052e-05	0.0003178
		FALSE	High	Sequest HT (A2)	Unambiguous	[K].sIAAATSALVk.[SA]	N-Term(TMTpro); K11(TMTpro)	2	Q9Y4G6; Q9Y490	Q9Y4G6; Q9Y490	0	3	0.6735	0	1	1	547.348	1640.03	1640.02	2.53	0.00138	HCD (High Energy Collision Dissociation)	MS2	52.008	195.1		68.662	84.9881	30919	010_2019_08_019_R_Wijeratne_021420_CD_F7.raw	F65.7	303.5	298.1	327.4	212.3	184.3	104.7	75.7	88.4	343.7	317.4	288.6	195.2	137	92.2	66.8	86		3.89	2	8.052e-05	0.0003328
		FALSE	High	Sequest HT (A2)	Unambiguous	[K].sIAAATSALVk.[SA]	N-Term(TMTpro); K11(TMTpro)	2	Q9Y4G6; Q9Y490	Q9Y4G6; Q9Y490	0	3	0.627	0	1	1	547.349	1640.03	1640.02	5.23	0.00286	HCD (High Energy Collision Dissociation)	MS2	45.9062	78.6	-50	87	106.838	57445	2020_10_137_Wijeratne_CETSA-UPR-480TechRep_AB_F1-7.raw	F67.7	137.8	115	124.2	70.4	44.1	45.2	38.3	30.3	141.3	143.1	133	88.5	54.1	42.9	26.1	22.9		3.11	2	8.68e-05	0.0003601
	FALSE	High	[R].LQAAGNAVK.[R]	1xTMTpro [K9]; 1xTMTpro [N-Term]	0.000162087	0.000120539	2	2	21	Q9Y4G6; Q9Y490	Q9Y4G6 [2457-2465]; Q9Y490 [2456-2464]		0	1479.91	310	309.1	259.8	299.2	249.3	286.1	192.7	246.1	127.3	210	168.2	165.9	118.5	131.2	111.7	103.8	345	385.9	560.9	597.8	251.7	292.4	383.3	395.4	549.8	583.2	283.9	298.6	380.6	361.1	589.8	567.2	317.4	276.1	258.4	307	406.8	498.5	188.3	190.2	263.7	215.9	402.4	351.9	131.2	141.9	153.7	162.9	251	260.6	106.5	75.7	139.1	127.2	222.7	219.5	126.6	89.5	138.8	159.1	210.2	239.5	89.4	86.6	29.36	29.88	28.52	26.8	29.38	25.55	39.15	36.16	40.22	38.52	34.61	34.91	29.68	26.63	20.29	27.99	44.3	44.11	48.89	52.64	75.33	72.78	40.28	42.21	53.97	51.34	73.94	70.82	47.94	38.46	46.57	62.8	70.81	72.23	53.38	16.77	23.97	56.01	60.1	62.71	51.75	44.05	17.54	37.49	57.36	61.95	71.27	43.53	10.65	34.65	64.26	69.82	61.08	55.39	23.64	32.27	66.07	62.89	65.06	44.69	7.59	37.44	65.77	60.1	Shared	High	High	High	High	High	High	High	High	High	High	High	High	High	High	High	High	High	High	High	High	High	High	High	High	High	High	High	High	High	High	High	High	High	High	High	High	High	High	High	High	High	High	High	High	High	High	High	High	High	High	High	High	High	High	High	High	High	High	High	High	High	High	High	High	High	High	High	High	High	High	High	High	High	High	High	High	High	High	High	High	High	High	High	High	High	High	High	High	High	High	High	High	High	High	High	High	High	High	High	High	High	High	High	High	High	High	High	High	High	High	High	High	High	High	High	High	High	High	High	High	High	High	High	High	High	High	High	High	High	3.666e-05	5.083e-05	2.69
		Checked	Confidence	Identifying Node	PSM Ambiguity	Annotated Sequence	Modifications	# Proteins	Master Protein Accessions	Protein Accessions	# Missed Cleavages	Charge	DeltaScore	DeltaCn	Rank	Search Engine Rank	m/z [Da]	MH+ [Da]	Theo. MH+ [Da]	DeltaM [ppm]	Deltam/z [Da]	Activation Type	MS Order	Isolation Interference [%]	Average Reporter S/N	Comp. Voltage [V]	Ion Inject Time [ms]	RT [min]	First Scan	Spectrum File	File ID	Abundance: 126	Abundance: 127N	Abundance: 127C	Abundance: 128N	Abundance: 128C	Abundance: 129N	Abundance: 129C	Abundance: 130N	Abundance: 130C	Abundance: 131N	Abundance: 131C	Abundance: 132N	Abundance: 132C	Abundance: 133N	Abundance: 133C	Abundance: 134N	Quan Info	XCorr	# Protein Groups	Percolator q-Value	Percolator PEP
		FALSE	High	Sequest HT (A2)	Unambiguous	[R].lQAAGNAVk.[R]	N-Term(TMTpro); K9(TMTpro)	2	Q9Y4G6; Q9Y490	Q9Y4G6; Q9Y490	0	2	0.4959	0	1	1	740.461	1479.91	1479.91	0.68	0.0005	HCD (High Energy Collision Dissociation)	MS2	50.2889	71.9	-50	87	61.1815	31893	2020_10_137_Wijeratne_CETSA-UPR-480TechRep_GH_F1-7.raw	F69.9	83.9	107.7	121.4	79.7	56.5	48.4	54.3	41.8	106.3	107.9	101.3	77.5	56.4	28.8	38.1	39.6		2.44	2	3.666e-05	5.601e-05
		FALSE	High	Sequest HT (A2)	Unambiguous	[R].lQAAGNAVk.[R]	N-Term(TMTpro); K9(TMTpro)	2	Q9Y4G6; Q9Y490	Q9Y4G6; Q9Y490	0	2	0.5204	0	1	1	740.462	1479.92	1479.91	1.96	0.00145	HCD (High Energy Collision Dissociation)	MS2	82.4859	55.9	-50	87	61.4657	32368	2020_10_137_Wijeratne_CETSA-UPR-480TechRep_GH_F1-6b.raw	F69.8	79	80	101.7	60.9	39.9	31.9	32.6	24.6	87.7	90.2	85.4	65.3	46.4	17.4	28.1	23.7		2.69	2	3.666e-05	5.083e-05
		FALSE	High	Sequest HT (A2)	Unambiguous	[R].lQAAGNAVk.[R]	N-Term(TMTpro); K9(TMTpro)	2	Q9Y4G6; Q9Y490	Q9Y4G6; Q9Y490	0	2	0.5673	0	1	1	740.461	1479.91	1479.91	0.49	0.00036	HCD (High Energy Collision Dissociation)	MS2	43.9393	36.8	-50	87	61.9204	32177	2020_10_137_Wijeratne_CETSA-UPR-480TechRep_GH_F1-8.raw	F69.10	55.1	51.2	61.7	39.9	28.8	16.8	22	12.2	59.2	64.3	55.8	40.6	32.3	15.3	17.4	15.4		2.75	2	3.666e-05	5.102e-05
		FALSE	High	Sequest HT (A2)	Unambiguous	[R].lQAAGNAVk.[R]	N-Term(TMTpro); K9(TMTpro)	2	Q9Y4G6; Q9Y490	Q9Y4G6; Q9Y490	0	2	0.4939	0	1	1	740.462	1479.92	1479.91	2.24	0.00165	HCD (High Energy Collision Dissociation)	MS2	0	57.1	-50	87	60.936	32403	2020_10_137_Wijeratne_CETSA-UPR-480TechRep_AB_F1-8.raw	F67.8	93.5	67.7	70.2	56.2	35.9	46.4	30.7	30.1	86.1	78.8	76.2	72.8	57.2	42.8	36.3	32.6		2.45	2	3.888e-05	6.02e-05
		FALSE	High	Sequest HT (A2)	Unambiguous	[R].lQAAGNAVk.[R]	N-Term(TMTpro); K9(TMTpro)	2	Q9Y4G6; Q9Y490	Q9Y4G6; Q9Y490	0	2	0.5789	0	1	1	740.46	1479.91	1479.91	-0.31	-0.00023	HCD (High Energy Collision Dissociation)	MS2	0	70.6		86	46.8611	15316	010_2019_08_019_R_Wijeratne_021420_AB_F7.raw	F64.7	104.6	93.4	93.3	61	43.5	57.5	39.9	42.7	112.1	102.3	101.5	76.2	71.8	51.7	44	33.4		3.04	2	4.171e-05	6.965e-05
		FALSE	High	Sequest HT (A2)	Unambiguous	[R].lQAAGNAVk.[R]	N-Term(TMTpro); K9(TMTpro)	2	Q9Y4G6; Q9Y490	Q9Y4G6; Q9Y490	0	2	0.5664	0	1	1	740.461	1479.92	1479.91	1.01	0.00075	HCD (High Energy Collision Dissociation)	MS2	0	94.3		86	39.2793	12976	010_2019_08_019_R_Wijeratne_021420_EF_F8.raw	F70.8	141.5	128.2	133.6	81.6	74	45.5	53.6	45.6	138.7	130.5	139.9	131.3	80.2	65.8	56.5	62.5		2.86	2	4.631e-05	8.889e-05
		FALSE	High	Sequest HT (A2)	Unambiguous	[R].lQAAGNAVk.[R]	N-Term(TMTpro); K9(TMTpro)	2	Q9Y4G6; Q9Y490	Q9Y4G6; Q9Y490	0	2	0.5219	0	1	1	740.46	1479.91	1479.91	-0.41	-0.0003	HCD (High Energy Collision Dissociation)	MS2	0	104.7	-50	87	60.347	31845	2020_10_137_Wijeratne_CETSA-UPR-480TechRep_CD_F1-7.raw	F68.7	136.1	153.8	142.7	95.9	109.5	47.4	47.8	47.3	159.7	165.1	154	146.3	90.8	69.7	46.8	61.8		2.97	2	4.631e-05	8.817e-05
		FALSE	High	Sequest HT (A2)	Unambiguous	[R].lQAAGNAVk.[R]	N-Term(TMTpro); K9(TMTpro)	2	Q9Y4G6; Q9Y490	Q9Y4G6; Q9Y490	0	2	0.5171	0	1	1	740.461	1479.91	1479.91	0.44	0.00033	HCD (High Energy Collision Dissociation)	MS2	0	101.2	-50	87	61.536	32064	2020_10_137_Wijeratne_CETSA-UPR-480TechRep_AB_F1-7.raw	F67.7	147.9	135.2	117.3	102.5	71.4	90.5	59.3	49.6	146.9	140	130.7	119	110.8	85.9	61	52		2.92	2	5.169e-05	9.527e-05
		FALSE	High	Sequest HT (A2)	Unambiguous	[R].lQAAGNAVk.[R]	N-Term(TMTpro); K9(TMTpro)	2	Q9Y4G6; Q9Y490	Q9Y4G6; Q9Y490	0	2	0.5826	0	1	1	740.46	1479.91	1479.91	-0.22	-0.00016	HCD (High Energy Collision Dissociation)	MS2	0	110		86	42.5826	14192	010_2019_08_019_R_Wijeratne_021420_CD_F7.raw	F65.7	143	162.5	164.9	110.3	108.1	82.4	67.4	72.6	154.9	156.9	149	98.3	83.9	70.9	60.2	74.6		3.21	2	5.169e-05	0.0001025
		FALSE	High	Sequest HT (A2)	Unambiguous	[R].lQAAGNAVk.[R]	N-Term(TMTpro); K9(TMTpro)	2	Q9Y4G6; Q9Y490	Q9Y4G6; Q9Y490	0	2	0.603	0	1	1	740.461	1479.91	1479.91	0.35	0.00026	HCD (High Energy Collision Dissociation)	MS2	0	94		86	41.6307	14045	010_2019_08_019_R_Wijeratne_021420_AB_F8.raw	F64.8	146.5	118.4	108.6	84	51.5	73.5	55.9	54	137.3	144.7	136.8	113.3	87	77.2	64.4	51.5		3.3	2	5.169e-05	9.905e-05
		FALSE	High	Sequest HT (A2)	Unambiguous	[R].lQAAGNAVk.[R]	N-Term(TMTpro); K9(TMTpro)	2	Q9Y4G6; Q9Y490	Q9Y4G6; Q9Y490	0	2	0.5768	0	1	1	740.46	1479.91	1479.91	-0.91	-0.00067	HCD (High Energy Collision Dissociation)	MS2	0	185.3		86	40.4167	13669	010_2019_08_019_R_Wijeratne_021420_GH_F8.raw	F71.8	250.2	285.4	304	185.1	122.3	109.8	140.3	102.9	284.7	293.5	265	197.5	139.3	84.2	98.7	101.3		3.19	2	5.434e-05	0.0001082
		FALSE	High	Sequest HT (A2)	Unambiguous	[R].lQAAGNAVk.[R]	N-Term(TMTpro); K9(TMTpro)	2	Q9Y4G6; Q9Y490	Q9Y4G6; Q9Y490	0	2	0.5911	0	1	1	740.464	1479.92	1479.91	4.37	0.00323	HCD (High Energy Collision Dissociation)	MS2	0	98.7	-50	87	62.0502	32344	2020_10_137_Wijeratne_CETSA-UPR-480TechRep_AB_F1-6.raw	F67.6	141.3	115.9	120.3	97.3	63.2	79	56.7	49.4	150	143.7	136.5	127.9	109.7	84.7	61.4	42.2		2.91	2	5.434e-05	0.0001096
		FALSE	High	Sequest HT (A2)	Unambiguous	[R].lQAAGNAVk.[R]	N-Term(TMTpro); K9(TMTpro)	2	Q9Y4G6; Q9Y490	Q9Y4G6; Q9Y490	0	2	0.6086	0	1	1	740.463	1479.92	1479.91	2.76	0.00204	HCD (High Energy Collision Dissociation)	MS2	12.9407	141.8	-50	87	59.8031	31452	2020_10_137_Wijeratne_CETSA-UPR-480TechRep_EF_F1-6.raw	F66.6	182.8	173.6	200.8	166.4	166.6	107.1	91.4	89.2	199.8	183.2	176.7	155.4	124.4	93.3	82.1	75.7		3.04	2	5.434e-05	0.0001082
		FALSE	High	Sequest HT (A2)	Unambiguous	[R].lQAAGNAVk.[R]	N-Term(TMTpro); K9(TMTpro)	2	Q9Y4G6; Q9Y490	Q9Y4G6; Q9Y490	0	2	0.5864	0	1	1	740.461	1479.91	1479.91	0.71	0.00053	HCD (High Energy Collision Dissociation)	MS2	0	121.4		86	41.1819	13807	010_2019_08_019_R_Wijeratne_021420_CD_F8.raw	F65.8	155.4	160.8	176.5	133.3	135.7	88	84.8	72.1	177.8	179	150.9	118.5	106.6	72.9	62.2	67.7		3.24	2	6.322e-05	0.0001159
		FALSE	High	Sequest HT (A2)	Unambiguous	[R].lQAAGNAVk.[R]	N-Term(TMTpro); K9(TMTpro)	2	Q9Y4G6; Q9Y490	Q9Y4G6; Q9Y490	0	2	0.5192	0	1	1	740.461	1479.91	1479.91	0.62	0.00046	HCD (High Energy Collision Dissociation)	MS2	34.8508	139.1		86	42.0039	13683	010_2019_08_019_R_Wijeratne_021420_EF_F7.raw	F70.7	200.7	212.9	196.5	112.3	117.4	65.2	66.8	51.4	228.9	209.2	228.9	191.9	112.8	81.1	65.3	83.9		2.87	2	6.383e-05	0.0001626
		FALSE	High	Sequest HT (A2)	Unambiguous	[R].lQAAGNAVk.[R]	N-Term(TMTpro); K9(TMTpro)	2	Q9Y4G6; Q9Y490	Q9Y4G6; Q9Y490	0	2	0.5838	0	1	1	740.461	1479.91	1479.91	0.44	0.00032	HCD (High Energy Collision Dissociation)	MS2	0	134.2		86	42.6099	14202	010_2019_08_019_R_Wijeratne_021420_CD_F7.raw	F65.7	178.7	190.5	200.3	140.7	143.3	97.3	68.6	83.5	200.2	202	177.4	129	107.4	80.1	70	78.4		3.34	2	6.383e-05	0.0001252
		FALSE	High	Sequest HT (A2)	Unambiguous	[R].lQAAGNAVk.[R]	N-Term(TMTpro); K9(TMTpro)	2	Q9Y4G6; Q9Y490	Q9Y4G6; Q9Y490	0	2	0.5414	0	1	1	740.46	1479.91	1479.91	-0.37	-0.00027	HCD (High Energy Collision Dissociation)	MS2	0	158.6	-50	87	59.0843	31188	2020_10_137_Wijeratne_CETSA-UPR-480TechRep_EF_F1-7.raw	F66.7	208.3	194.2	218.1	176.4	188.6	125.7	96.7	110	204.5	215.5	175.2	172.5	143.8	109.6	91.9	106.9		3.14	2	6.383e-05	0.0001248
		FALSE	High	Sequest HT (A2)	Unambiguous	[R].lQAAGNAVk.[R]	N-Term(TMTpro); K9(TMTpro)	2	Q9Y4G6; Q9Y490	Q9Y4G6; Q9Y490	0	2	0.5812	0	1	1	740.46	1479.91	1479.91	-0.65	-0.00048	HCD (High Energy Collision Dissociation)	MS2	28.7248	164		86	42.7612	14748	010_2019_08_019_R_Wijeratne_021420_EF_F6.raw	F70.6	229.7	237.8	248.1	147.7	127	89.1	72.4	62.5	257.6	267.8	285.3	220.3	130.6	89.5	79.4	79.5		3.08	2	6.654e-05	0.0001963
		FALSE	High	Sequest HT (A2)	Unambiguous	[R].lQAAGNAVk.[R]	N-Term(TMTpro); K9(TMTpro)	2	Q9Y4G6; Q9Y490	Q9Y4G6; Q9Y490	0	2	0.5871	0	1	1	740.46	1479.91	1479.91	-0.16	-0.00012	HCD (High Energy Collision Dissociation)	MS2	0	161.8		86	42.804	14764	010_2019_08_019_R_Wijeratne_021420_EF_F6.raw	F70.6	232.5	242.9	252.1	141.1	137.4	70.9	70.8	62.3	258.6	245.6	260	214.4	138.1	98.2	75.7	88.2		3.1	2	6.654e-05	0.0001853
		FALSE	High	Sequest HT (A2)	Unambiguous	[R].lQAAGNAVk.[R]	N-Term(TMTpro); K9(TMTpro)	2	Q9Y4G6; Q9Y490	Q9Y4G6; Q9Y490	0	3	0.6773	0	1	1	493.976	1479.91	1479.91	0.42	0.00021	HCD (High Energy Collision Dissociation)	MS2	32.2141	127.7		36.859	46.0105	15408	010_2019_08_019_R_Wijeratne_021420_GH_F7.raw	F71.7	205.7	221.7	246.3	111.3	79.4	64	69.8	45	231.8	224.2	220.1	108.8	87.7	45.9	45.7	35		3.75	2	6.825e-05	0.0002029
		FALSE	High	Sequest HT (A2)	Unambiguous	[R].lQAAGNAVk.[R]	N-Term(TMTpro); K9(TMTpro)	2	Q9Y4G6; Q9Y490	Q9Y4G6; Q9Y490	0	2	0.6107	0	1	1	740.464	1479.92	1479.91	4.59	0.0034	HCD (High Energy Collision Dissociation)	MS2	0	83.2	-50	87	60.3571	31734	2020_10_137_Wijeratne_CETSA-UPR-480TechRep_CD_F1-6.raw	F68.6	113.4	132.2	124.7	77.8	70.2	40.9	39.8	37.1	119.8	125.5	119.2	126.2	65.6	48.8	37.3	52.9		2.98	2	8.285e-05	0.0003397
	FALSE	High	[K].LKPLPGETMEK.[C]	2xTMTpro [K2; K11]; 1xTMTpro [N-Term]	0.00017634	0.000120539	1	1	13	Q9Y490	Q9Y490 [1076-1086]		0	2155.3	1590.9	1556.5	1392.9	1537.4	1277.1	1305.8	624.2	756.6	358.1	540.7	393.2	406.2	248.8	275.4	245.4	202.3	375.7	403.7	1249.7	1367.9	168.4	193.5	379.7	409.8	1287.5	1280.7	180.3	190.3	417	396.3	1470.3	1243.9	202.8	173.6	227.5	269.9	966.6	899.7	103.7	104.3	213.5	195	951.7	691.5	64	82.7	146.9	144.5	771.6	582.5	60.1	51.1	132.8	106.4	583.3	481.1	73.4	47.5	119.1	127.1	567.2	579.7	47.6	46																	2.9	10.57					4.8	3.5					13.27	4.78					4.94	28.34					25.82	3.12					32.37	9.32					28.47	10.74					42.77	12.75						High	High	High	High	High	High	High	High	High	High	High	High	High	High	High	High	High	High	High	High	High	High	High	High	High	High	High	High	High	High	High	High	High	High	High	High	High	Not Found	High	Not Found	High	Not Found	High	Not Found	High	High	High	High	High	Not Found	High	Not Found	High	Not Found	High	Not Found	High	High	High	High	High	Not Found	High	Not Found	High	Not Found	High	Not Found	High	High	High	High	High	Not Found	High	Not Found	High	Not Found	High	Not Found	High	High	High	High	High	Not Found	High	Not Found	High	Not Found	High	Not Found	High	High	High	High	High	Not Found	High	Not Found	High	Not Found	High	Not Found	High	High	High	High	High	Not Found	High	Not Found	High	Not Found	High	Not Found	High	High	High	High	High	Not Found	High	Not Found	High	Not Found	High	Not Found	High	3.666e-05	5.555e-05	4.18
		Checked	Confidence	Identifying Node	PSM Ambiguity	Annotated Sequence	Modifications	# Proteins	Master Protein Accessions	Protein Accessions	# Missed Cleavages	Charge	DeltaScore	DeltaCn	Rank	Search Engine Rank	m/z [Da]	MH+ [Da]	Theo. MH+ [Da]	DeltaM [ppm]	Deltam/z [Da]	Activation Type	MS Order	Isolation Interference [%]	Average Reporter S/N	Comp. Voltage [V]	Ion Inject Time [ms]	RT [min]	First Scan	Spectrum File	File ID	Abundance: 126	Abundance: 127N	Abundance: 127C	Abundance: 128N	Abundance: 128C	Abundance: 129N	Abundance: 129C	Abundance: 130N	Abundance: 130C	Abundance: 131N	Abundance: 131C	Abundance: 132N	Abundance: 132C	Abundance: 133N	Abundance: 133C	Abundance: 134N	Quan Info	XCorr	# Protein Groups	Percolator q-Value	Percolator PEP
		FALSE	High	Sequest HT (A2)	Unambiguous	[K].lkPLPGETMEk.[C]	N-Term(TMTpro); K2(TMTpro); K11(TMTpro)	1	Q9Y490	Q9Y490	0	3	0.6675	0	1	1	719.103	2155.3	2155.3	-0.99	-0.00071	HCD (High Energy Collision Dissociation)	MS2	47.0429	265.7		25.198	71.5841	26012	010_2019_08_019_R_Wijeratne_021420_CD_F6.raw	F65.6	383.5	367	458.1	235.6	256.8	185.5	162.9	162.8	435.1	420.1	383.1	220.3	190.7	135.3	114.8	139.1		4.18	1	3.666e-05	5.555e-05
		FALSE	High	Sequest HT (A2)	Unambiguous	[K].lkPLPGETMEk.[C]	N-Term(TMTpro); K2(TMTpro); K11(TMTpro)	1	Q9Y490	Q9Y490	0	3	0.6011	0	1	1	719.104	2155.3	2155.3	-0.73	-0.00052	HCD (High Energy Collision Dissociation)	MS2	62.5946	349.4		54.26	72.5001	25991	010_2019_08_019_R_Wijeratne_021420_AB_F6.raw	F64.6	575.8	494	500.3	291.3	165.1	220.7	173	202.5	635.3	585.5	551.5	347.7	288.5	217.1	181.4	160.1		3.76	1	4.976e-05	9.14e-05
		FALSE	High	Sequest HT (A2)	Unambiguous	[K].lkPLPGETMEk.[C]	N-Term(TMTpro); K2(TMTpro); K11(TMTpro)	1	Q9Y490	Q9Y490	0	3	0.7018	0	1	1	719.107	2155.31	2155.3	4.04	0.0029	HCD (High Energy Collision Dissociation)	MS2	25.2591	281.8	-50	87	87.7723	47251	2020_10_137_Wijeratne_CETSA-UPR-480TechRep_EF_F1-7.raw	F66.7	391.1	419.2	427	300	280.6	231.8	180.1	170.9	403.2	383.8	369.8	267	209.7	178.6	138.5	157.8		3.79	1	5.169e-05	0.0001028
		FALSE	High	Sequest HT (A2)	Unambiguous	[K].lkPLPGETMEk.[C]	N-Term(TMTpro); K2(TMTpro); K11(TMTpro)	1	Q9Y490	Q9Y490	0	3	0.6838	0	1	1	719.105	2155.3	2155.3	1.74	0.00125	HCD (High Energy Collision Dissociation)	MS2	12.8613	412.3	-50	90.555	88.2518	47408	2020_10_137_Wijeratne_CETSA-UPR-480TechRep_EF_F1-6.raw	F66.6	538.6	530.8	660.4	435.5	435	339.9	258.7	237.9	597.4	563.9	549.1	415.8	298.7	253.2	223.1	258.1		3.7	1	6.383e-05	0.0001405
		FALSE	High	Sequest HT (A2)	Unambiguous	[K].lkPLPGETMEk.[C]	N-Term(TMTpro); K2(TMTpro); K11(TMTpro)	1	Q9Y490	Q9Y490	0	3	0.6797	0	1	1	719.107	2155.31	2155.3	3.89	0.0028	HCD (High Energy Collision Dissociation)	MS2	8.28643	103.1	-50	87	89.0637	47933	2020_10_137_Wijeratne_CETSA-UPR-480TechRep_CD_F1-7.raw	F68.7	153.1	157.1	148.5	82.8	80.4	52.5	43.4	40	152.5	168.9	173.2	142.1	87.8	73.3	43.7	49.8		2.81	1	6.654e-05	0.0001899
		FALSE	High	Sequest HT (A2)	Unambiguous	[K].lkPLPGETMEk.[C]	N-Term(TMTpro); K2(TMTpro); K11(TMTpro)	1	Q9Y490	Q9Y490	0	3	0.5	0	1	1	719.105	2155.3	2155.3	1.86	0.00133	HCD (High Energy Collision Dissociation)	MS2	39.3578	226.1	-50	87	90.248	48145	2020_10_137_Wijeratne_CETSA-UPR-480TechRep_AB_F1-7.raw	F67.7	402.3	336.4	319	197.6	117.3	158.5	99.7	99.8	390.3	374.5	339.6	235	191	164.4	114.2	77.7		2.6	1	0.0001356	0.0007833
		FALSE	High	Sequest HT (A2)	Unambiguous	[K].lkPLPGETMEk.[C]	N-Term(TMTpro); K2(TMTpro); K11(TMTpro)	1	Q9Y490	Q9Y490	0	3	0.4173	0	1	1	719.103	2155.29	2155.3	-2.02	-0.00145	HCD (High Energy Collision Dissociation)	MS2	42.932	417.2	-50	67.938	90.5965	48342	2020_10_137_Wijeratne_CETSA-UPR-480TechRep_AB_F1-6.raw	F67.6	921.8	803	723.5	293	156.7	155	98.8	91.6	881.4	878.9	718.5	366.3	238.5	160.5	110.4	76.5		1.27	1	0.0002179	0.001485
		FALSE	High	Sequest HT (A2)	Unambiguous	[K].lkPLPGETMEk.[C]	N-Term(TMTpro); K2(TMTpro); K11(TMTpro)	1	Q9Y490	Q9Y490	0	3	0.648	0	1	1	719.107	2155.31	2155.3	3.84	0.00276	HCD (High Energy Collision Dissociation)	MS2	26.8482	241.9	-50	87	87.9581	47443	2020_10_137_Wijeratne_CETSA-UPR-480TechRep_EF_F1-5.raw	F66.5	320	337.5	382.9	231.1	236.1	199.9	144.5	158.4	367.3	333	325	216.9	183.1	150.7	119.5	163.8		3.21	1	0.0003436	0.002563
		FALSE	High	Sequest HT (A2)	Unambiguous	[K].lkPLPGETMEk.[C]	N-Term(TMTpro); K2(TMTpro); K11(TMTpro)	1	Q9Y490	Q9Y490	0	4	0.4259	0	1	1	539.58	2155.3	2155.3	1.11	0.0006	HCD (High Energy Collision Dissociation)	MS2	34.1529	42.8	-50	87	90.0739	48368	2020_10_137_Wijeratne_CETSA-UPR-480TechRep_GH_F1-6b.raw	F69.8	67.9	70.2	82.4	37.2	23	18.7	25.9	15.2	80.2	68.4	71.9	46.1	27.6	18.7	17	14.9		1.62	1	0.001845	0.01363
		FALSE	High	Sequest HT (A2)	Unambiguous	[K].lkPLPGETMEk.[C]	N-Term(TMTpro); K2(TMTpro); K11(TMTpro)	1	Q9Y490	Q9Y490	0	4	0.4398	0	1	1	539.582	2155.3	2155.3	3.02	0.00163	HCD (High Energy Collision Dissociation)	MS2	46.5506	69	-50	87	89.5606	47762	2020_10_137_Wijeratne_CETSA-UPR-480TechRep_GH_F1-7.raw	F69.9	100.5	110.1	120.4	66.5	41	41.4	47.5	32.4	113.3	121.9	101.7	58.2	55.1	32.4	30.5	31.1		2.16	1	0.002057	0.01555
		FALSE	High	Sequest HT (A2)	Unambiguous	[K].lkPLPGETMEk.[C]	N-Term(TMTpro); K2(TMTpro); K11(TMTpro)	1	Q9Y490	Q9Y490	0	4	0.4211	0	1	1	539.578	2155.29	2155.3	-2.99	-0.00161	HCD (High Energy Collision Dissociation)	MS2	54.1434	81.3	-50	87	88.0527	47497	2020_10_137_Wijeratne_CETSA-UPR-480TechRep_EF_F1-5.raw	F66.5	123.7	143	154.4	79.8	74.6	47.5	37.9	32.7	126.5	137.1	129.7	77.2	54.5	37.6	18.6	26.7		1.9	1	0.002308	0.01771
		FALSE	High	Sequest HT (A2)	Unambiguous	[K].lkPLPGETMEk.[C]	N-Term(TMTpro); K2(TMTpro); K11(TMTpro)	1	Q9Y490	Q9Y490	0	4	0.5038	0	1	1	539.581	2155.3	2155.3	1.35	0.00073	HCD (High Energy Collision Dissociation)	MS2	42.5679	142.7	-50	87	88.7044	47641	2020_10_137_Wijeratne_CETSA-UPR-480TechRep_CD_F1-6.raw	F68.6	215	235.7	231	136.9	97.1	63.9	64.9	47.2	222.1	230.9	236.7	188.6	111.5	81.1	54.9	66.3		2.6	1	0.0025	0.01998
		FALSE	High	Sequest HT (A2)	Unambiguous	[K].lkPLPGETMEk.[C]	N-Term(TMTpro); K2(TMTpro); K11(TMTpro)	1	Q9Y490	Q9Y490	0	3	0.1277	0	1	1	719.111	2155.32	2155.3	9.11	0.00654	HCD (High Energy Collision Dissociation)	MS2	33.3207	151.2	-50	87	89.9633	48672	2020_10_137_Wijeratne_CETSA-UPR-480TechRep_AB_F1-8.raw	F67.8	266.8	253.5	234.6	133.6	84.1	79.7	50.3	54	284.8	284	247.7	155.3	111.2	81.3	50.8	48.1		1.41	1	0.009943	0.1179
	FALSE	High	[K].ASSLIEEAKK.[A]	2xTMTpro [K9; K10]; 1xTMTpro [N-Term]	0.000311129	0.000120539	1	1	9	Q9Y490	Q9Y490 [1162-1171]		1	1988.22	202.4	213.7	182	205.5	177.7	208.3	119.7	150	75.7	121.1	99.6	101.7	70	80.7	76.5	75.5	301.5	336.1	444.4	513.3	250.3	266.9	298.2	331.6	454.2	482.2	266.3	281.4	335.5	330.5	531.4	450.2	280.1	259.2	224.2	268.4	371.4	338.2	170.6	171.8	215.8	189.6	349.2	272	103.2	121.9	149.5	148.7	274.8	235.3	105	81.8	122.2	102.2	225.6	195.1	128.7	80.9	123.1	132.3	216	224.7	86.7	83.2	42.45	40.2	40.06	33.43	32.79	37.47	44.97	45.8	46.02	41.11	48.39	40.88	50.53	45.98	45.51	43.1	36.82	27.61					38.53	21.73					36.87	19.85					45.41	12.28					51.17	34.06					43.51	11.56					30.99	24.66					48.4	22.78						High	High	High	High	High	High	High	High	High	High	High	High	High	High	High	High	High	High	High	High	High	High	High	High	High	High	High	High	High	High	High	High	High	High	High	High	High	Not Found	High	Not Found	High	Not Found	High	Not Found	High	High	High	High	High	Not Found	High	Not Found	High	Not Found	High	Not Found	High	High	High	High	High	Not Found	High	Not Found	High	Not Found	High	Not Found	High	High	High	High	High	Not Found	High	Not Found	High	Not Found	High	Not Found	High	High	High	High	High	Not Found	High	Not Found	High	Not Found	High	Not Found	High	High	High	High	High	Not Found	High	Not Found	High	Not Found	High	Not Found	High	High	High	High	High	Not Found	High	Not Found	High	Not Found	High	Not Found	High	High	High	High	High	Not Found	High	Not Found	High	Not Found	High	Not Found	High	4.976e-05	9.312e-05	2.85
		Checked	Confidence	Identifying Node	PSM Ambiguity	Annotated Sequence	Modifications	# Proteins	Master Protein Accessions	Protein Accessions	# Missed Cleavages	Charge	DeltaScore	DeltaCn	Rank	Search Engine Rank	m/z [Da]	MH+ [Da]	Theo. MH+ [Da]	DeltaM [ppm]	Deltam/z [Da]	Activation Type	MS Order	Isolation Interference [%]	Average Reporter S/N	Comp. Voltage [V]	Ion Inject Time [ms]	RT [min]	First Scan	Spectrum File	File ID	Abundance: 126	Abundance: 127N	Abundance: 127C	Abundance: 128N	Abundance: 128C	Abundance: 129N	Abundance: 129C	Abundance: 130N	Abundance: 130C	Abundance: 131N	Abundance: 131C	Abundance: 132N	Abundance: 132C	Abundance: 133N	Abundance: 133C	Abundance: 134N	Quan Info	XCorr	# Protein Groups	Percolator q-Value	Percolator PEP
		FALSE	High	Sequest HT (A2)	Unambiguous	[K].aSSLIEEAkk.[A]	N-Term(TMTpro); K9(TMTpro); K10(TMTpro)	1	Q9Y490	Q9Y490	1	3	0.6807	0	1	1	663.416	1988.23	1988.22	7.03	0.00466	HCD (High Energy Collision Dissociation)	MS2	0	182.2	-50	87	83.6815	44723	2020_10_137_Wijeratne_CETSA-UPR-480TechRep_AB_F1-5.raw	F67.5	275.9	243.5	225	166.4	106.1	142.2	101.8	106.8	286.2	261.5	273.3	209.9	163.4	136.9	113.1	103.4		2.85	1	4.976e-05	9.312e-05
		FALSE	High	Sequest HT (A2)	Unambiguous	[K].aSSLIEEAkk.[A]	N-Term(TMTpro); K9(TMTpro); K10(TMTpro)	1	Q9Y490	Q9Y490	1	3	0.6293	0	1	1	663.415	1988.23	1988.22	4.56	0.00302	HCD (High Energy Collision Dissociation)	MS2	0	170.5	-50	87	81.273	43493	2020_10_137_Wijeratne_CETSA-UPR-480TechRep_EF_F1-6.raw	F66.6	230.1	221	257.1	184.6	162.6	138.3	111.1	108.7	258.9	233.5	220.6	157.8	132.1	115.7	86.4	109.5		2.94	1	8.285e-05	0.0003385
		FALSE	High	Sequest HT (A2)	Unambiguous	[K].aSSLIEEAkk.[A]	N-Term(TMTpro); K9(TMTpro); K10(TMTpro)	1	Q9Y490	Q9Y490	1	3	0.6138	0	1	1	663.412	1988.22	1988.22	-0.21	-0.00014	HCD (High Energy Collision Dissociation)	MS2	64.6389	166.3	-50	87	83.3121	44585	2020_10_137_Wijeratne_CETSA-UPR-480TechRep_GH_F1-6b.raw	F69.8	233.2	251.1	272.6	168.7	111	117.8	118.5	85.4	258.8	263.8	247.9	165	123.6	76.4	89.2	77.6		2.46	1	9.409e-05	0.0004197
		FALSE	High	Sequest HT (A2)	Unambiguous	[K].aSSLIEEAkk.[A]	N-Term(TMTpro); K9(TMTpro); K10(TMTpro)	1	Q9Y490	Q9Y490	1	3	0.4471	0	1	1	663.412	1988.22	1988.22	-0.19	-0.00013	HCD (High Energy Collision Dissociation)	MS2	46.4766	100.2		14.812	64.7176	22836	010_2019_08_019_R_Wijeratne_021420_AB_F6.raw	F64.6	148.5	136	140.3	86.1	54	69.7	48.2	54.8	159.5	161.5	158.8	107.2	89.8	75.5	57.6	55.1		2.55	1	9.807e-05	0.000476
		FALSE	High	Sequest HT (A2)	Unambiguous	[K].aSSLIEEAkk.[A]	N-Term(TMTpro); K9(TMTpro); K10(TMTpro)	1	Q9Y490	Q9Y490	1	3	0.5274	0	1	1	663.409	1988.21	1988.22	-4.31	-0.00285	HCD (High Energy Collision Dissociation)	MS2	66.4771	203.7	-50	87	83.6736	44455	2020_10_137_Wijeratne_CETSA-UPR-480TechRep_AB_F1-6.raw	F67.6	292.4	276.5	270.6	184	110.1	171.1	99.3	105	319.2	317.7	285.3	239.1	190.4	173.9	115.8	108.1		2.37	1	0.0001215	0.0007262
		FALSE	High	Sequest HT (A2)	Unambiguous	[K].aSSLIEEAkk.[A]	N-Term(TMTpro); K9(TMTpro); K10(TMTpro)	1	Q9Y490	Q9Y490	1	3	0.3712	0	1	1	663.413	1988.22	1988.22	1.47	0.00098	HCD (High Energy Collision Dissociation)	MS2	38.5198	283.7		41.062	64.0702	22903	010_2019_08_019_R_Wijeratne_021420_CD_F6.raw	F65.6	393.6	394.4	438.1	312.7	315.2	205.5	152.7	175.9	409.6	387.1	380.7	292.8	242.4	161.4	121.9	155.7		2.29	1	0.0001356	0.0008255
		FALSE	High	Sequest HT (A2)	Unambiguous	[K].aSSLIEEAkk.[A]	N-Term(TMTpro); K9(TMTpro); K10(TMTpro)	1	Q9Y490	Q9Y490	1	3	0.6507	0	1	1	663.416	1988.23	1988.22	5.84	0.00387	HCD (High Energy Collision Dissociation)	MS2	0	180.7	-50	87	81.713	43717	2020_10_137_Wijeratne_CETSA-UPR-480TechRep_CD_F1-6.raw	F68.6	231	225.5	256.9	160.7	147.7	108.8	97.8	86.2	275.8	284	287	246	148.3	137	85.7	112.5		2.72	1	0.0001846	0.001223
		FALSE	High	Sequest HT (A2)	Unambiguous	[K].aSSLIEEAkk.[A]	N-Term(TMTpro); K9(TMTpro); K10(TMTpro)	1	Q9Y490	Q9Y490	1	3	0.6211	0	1	1	663.412	1988.22	1988.22	-0.44	-0.00029	HCD (High Energy Collision Dissociation)	MS2	0	178.1	-50	87	80.8319	43448	2020_10_137_Wijeratne_CETSA-UPR-480TechRep_EF_F1-5.raw	F66.5	214.3	233.2	274.3	186.8	186.6	136.5	114.5	107.3	254.4	248.7	229.6	180.4	139.9	119.6	108.7	115.2		2.85	1	0.0002832	0.002034
		FALSE	High	Sequest HT (A2)	Unambiguous	[K].aSSLIEEAkk.[A]	N-Term(TMTpro); K9(TMTpro); K10(TMTpro)	1	Q9Y490	Q9Y490	1	3	0.5054	0	1	1	663.411	1988.22	1988.22	-1.59	-0.00105	HCD (High Energy Collision Dissociation)	MS2	28.7726	171.1	-50	87	83.0161	44099	2020_10_137_Wijeratne_CETSA-UPR-480TechRep_GH_F1-7.raw	F69.9	250.3	266.3	280.1	170.6	103.2	105	128.7	86.7	266.9	281.4	259.2	171.8	121.9	81.8	80.9	83.2		1.86	1	0.004055	0.0402
	FALSE	High	[K].ASSLIEEAK.[K]	1xTMTpro [K9]; 1xTMTpro [N-Term]	0.000192149	0.000120539	1	1	19	Q9Y490	Q9Y490 [1162-1170]		0	1555.92	629.6	625	506.5	598.7	525.2	563.1	360.1	437.8	246.8	379.1	338.3	344.2	238.6	259.6	226.4	207	281	313.9	532	604	445.1	528.4	280.2	300.7	537.8	562.8	485.7	521.1	317.7	285.4	699.4	503.7	562.3	485.7	172.2	221.8	384.8	356.4	307.1	301	159.2	154.8	363.3	292.4	216.6	233.3	118.8	112.9	307.9	231.9	192.3	136.5	107.2	87.9	252.9	212.1	238.8	165.1	93.8	101.9	264.9	242.9	150.2	152.5	72.43	72.99	67.92	68.65	68.26	69.53	80.08	75.27	78.38	81.24	87.81	86.59	101.03	92.45	102.38	94.51	1.71	0.61			4.79	0.95	4.97	8.31			4.79	0.45	3.85	13.64			6.14	3.38	3.16	39.32			9.56	1.22	2.93	24.38			13.58	21.01	13.4	40.5			25.11	25.08	32.6	34.93			34.84	37.7	42.49	56.35			27.62	39.54		High	High	High	High	High	High	High	High	High	High	High	High	High	High	High	High	High	High	High	High	High	High	High	High	High	High	High	High	High	High	High	High	High	High	High	High	High	Not Found	High	Not Found	High	High	High	High	High	High	High	High	High	Not Found	High	Not Found	High	High	High	High	High	High	High	High	High	Not Found	High	Not Found	High	High	High	High	High	High	High	High	High	Not Found	High	Not Found	High	High	High	High	High	High	High	High	High	Not Found	High	Not Found	High	High	High	High	High	High	High	High	High	Not Found	High	Not Found	High	High	High	High	High	High	High	High	High	Not Found	High	Not Found	High	High	High	High	High	High	High	High	High	Not Found	High	Not Found	High	High	High	High	High	3.888e-05	6.061e-05	2.98
		Checked	Confidence	Identifying Node	PSM Ambiguity	Annotated Sequence	Modifications	# Proteins	Master Protein Accessions	Protein Accessions	# Missed Cleavages	Charge	DeltaScore	DeltaCn	Rank	Search Engine Rank	m/z [Da]	MH+ [Da]	Theo. MH+ [Da]	DeltaM [ppm]	Deltam/z [Da]	Activation Type	MS Order	Isolation Interference [%]	Average Reporter S/N	Comp. Voltage [V]	Ion Inject Time [ms]	RT [min]	First Scan	Spectrum File	File ID	Abundance: 126	Abundance: 127N	Abundance: 127C	Abundance: 128N	Abundance: 128C	Abundance: 129N	Abundance: 129C	Abundance: 130N	Abundance: 130C	Abundance: 131N	Abundance: 131C	Abundance: 132N	Abundance: 132C	Abundance: 133N	Abundance: 133C	Abundance: 134N	Quan Info	XCorr	# Protein Groups	Percolator q-Value	Percolator PEP
		FALSE	High	Sequest HT (A2)	Unambiguous	[K].aSSLIEEAk.[K]	N-Term(TMTpro); K9(TMTpro)	1	Q9Y490	Q9Y490	0	2	0.6107	0	1	1	778.466	1555.92	1555.92	3.58	0.00278	HCD (High Energy Collision Dissociation)	MS2	0	67.4	-50	87	86.1115	46151	2020_10_137_Wijeratne_CETSA-UPR-480TechRep_GH_F1-6b.raw	F69.8	89.4	93.2	112	65.4	52.3	42.3	53.6	33.9	107.3	107.4	103.1	60.1	49.9	30.4	41.6	37.1		2.98	1	3.888e-05	6.061e-05
		FALSE	High	Sequest HT (A2)	Unambiguous	[K].aSSLIEEAk.[K]	N-Term(TMTpro); K9(TMTpro)	1	Q9Y490	Q9Y490	0	2	0.6395	0	1	1	778.465	1555.92	1555.92	3.02	0.00235	HCD (High Energy Collision Dissociation)	MS2	0	125.5	-50	87	85.5723	46081	2020_10_137_Wijeratne_CETSA-UPR-480TechRep_GH_F1-5.raw	F69.6	151.6	174.7	196.7	114.7	88.3	83.1	115.2	63.6	203.4	195.5	181.4	112.9	98.8	61.5	89.2	77.4		3.19	1	4.976e-05	9.11e-05
		FALSE	High	Sequest HT (A2)	Unambiguous	[K].aSSLIEEAk.[K]	N-Term(TMTpro); K9(TMTpro)	1	Q9Y490	Q9Y490	0	2	0.5179	0	1	1	778.462	1555.92	1555.92	-0.66	-0.00051	HCD (High Energy Collision Dissociation)	MS2	68.6346	140.4	-50	87	85.232	45946	2020_10_137_Wijeratne_CETSA-UPR-480TechRep_EF_F1-3.raw	F66.3	217	221.1	254.9	129.8	116.6	92	80.5	80.3	219.6	206.2	178.7	114.1	107.7	89.8	61.7	75.7		2.8	1	5.169e-05	9.786e-05
		FALSE	High	Sequest HT (A2)	Unambiguous	[K].aSSLIEEAk.[K]	N-Term(TMTpro); K9(TMTpro)	1	Q9Y490	Q9Y490	0	2	0.5754	0	1	1	778.463	1555.92	1555.92	-0.54	-0.00042	HCD (High Energy Collision Dissociation)	MS2	68.3254	110.1	-50	87	86.048	46511	2020_10_137_Wijeratne_CETSA-UPR-480TechRep_GH_F1-3.raw	F69.3	150.1	182.1	190.7	92.6	71.7	70.5	78.9	49.4	207.8	182.7	162	88.2	79.9	44.6	58.2	52		2.85	1	5.169e-05	9.758e-05
		FALSE	High	Sequest HT (A2)	Unambiguous	[K].aSSLIEEAk.[K]	N-Term(TMTpro); K9(TMTpro)	1	Q9Y490	Q9Y490	0	2	0.5927	0	1	1	778.466	1555.92	1555.92	3.76	0.00293	HCD (High Energy Collision Dissociation)	MS2	0	126.5	-50	87	86.317	45996	2020_10_137_Wijeratne_CETSA-UPR-480TechRep_CD_F1-5.raw	F68.5	177.4	165.7	184.5	97.5	90.2	73.8	84.9	72.9	184.6	189.7	189.3	165.4	108.3	90	66.3	83.6		2.48	1	5.434e-05	0.0001052
		FALSE	High	Sequest HT (A2)	Unambiguous	[K].aSSLIEEAk.[K]	N-Term(TMTpro); K9(TMTpro)	1	Q9Y490	Q9Y490	0	2	0.6205	0	1	1	778.463	1555.92	1555.92	0.63	0.00049	HCD (High Energy Collision Dissociation)	MS2	0	166.5	-50	87	84.7214	45588	2020_10_137_Wijeratne_CETSA-UPR-480TechRep_EF_F1-4.raw	F66.4	221.1	211.4	278.6	165.1	162.1	143.6	116.5	116.1	238.8	223.6	195.9	151.9	122.1	110.2	93.5	113		3.03	1	6.322e-05	0.0001215
		FALSE	High	Sequest HT (A2)	Unambiguous	[K].aSSLIEEAk.[K]	N-Term(TMTpro); K9(TMTpro)	1	Q9Y490	Q9Y490	0	2	0.6505	0	1	1	778.464	1555.92	1555.92	1.74	0.00136	HCD (High Energy Collision Dissociation)	MS2	0	144.9	-50	87	85.9053	46209	2020_10_137_Wijeratne_CETSA-UPR-480TechRep_GH_F1-4b.raw	F69.5	189.3	201.6	229.7	148.5	97.9	104.7	138.3	85.5	214.2	219.9	189.7	130.6	122.3	71.4	86.1	88.7		3.09	1	6.322e-05	0.0001174
		FALSE	High	Sequest HT (A2)	Unambiguous	[K].aSSLIEEAk.[K]	N-Term(TMTpro); K9(TMTpro)	1	Q9Y490	Q9Y490	0	2	0.5407	0	1	1	778.465	1555.92	1555.92	2.75	0.00214	HCD (High Energy Collision Dissociation)	MS2	34.4284	229.4	-50	87	86.5824	46349	2020_10_137_Wijeratne_CETSA-UPR-480TechRep_AB_F1-5.raw	F67.5	327.4	262.9	271.2	198.1	141.3	209.7	168.5	156.6	326.8	321.5	298	236.4	233.1	204.9	167.1	146.5		2.46	1	6.383e-05	0.0001369
		FALSE	High	Sequest HT (A2)	Unambiguous	[K].aSSLIEEAk.[K]	N-Term(TMTpro); K9(TMTpro)	1	Q9Y490	Q9Y490	0	2	0.5545	0	1	1	778.463	1555.92	1555.92	-0.24	-0.00018	HCD (High Energy Collision Dissociation)	MS2	0	218.4		62.332	68.9936	25585	010_2019_08_019_R_Wijeratne_021420_AB_F4.raw	F64.4	357.6	300.1	310.2	189.5	132.2	163.6	97.4	90.6	353.1	352.4	328.7	241.9	197.1	168.8	118.8	92.3		3.12	1	6.383e-05	0.0001561
		FALSE	High	Sequest HT (A2)	Unambiguous	[K].aSSLIEEAk.[K]	N-Term(TMTpro); K9(TMTpro)	1	Q9Y490	Q9Y490	0	2	0.5836	0	1	1	778.462	1555.92	1555.92	-1.36	-0.00106	HCD (High Energy Collision Dissociation)	MS2	0	162.6		86	68.4421	24883	010_2019_08_019_R_Wijeratne_021420_GH_F5.raw	F71.5	255.5	273.5	309.7	139.8	98.4	84.5	94.4	63.7	289.6	275.2	273.7	154.6	105.3	56.4	67.1	59.5		3.05	1	6.383e-05	0.0001618
		FALSE	High	Sequest HT (A2)	Unambiguous	[K].aSSLIEEAk.[K]	N-Term(TMTpro); K9(TMTpro)	1	Q9Y490	Q9Y490	0	2	0.6416	0	1	1	778.457	1555.91	1555.92	-7.77	-0.00605	HCD (High Energy Collision Dissociation)	MS2	61.5554	123	-50	87	86.6627	46584	2020_10_137_Wijeratne_CETSA-UPR-480TechRep_CD_F1-3.raw	F68.3	169.2	191.7	192.3	101.2	82.1	66.6	54.2	48.9	199.9	210.4	176.2	174.3	93.2	79.5	55	73.7		2.79	1	6.383e-05	0.0001512
		FALSE	High	Sequest HT (A2)	Unambiguous	[K].aSSLIEEAk.[K]	N-Term(TMTpro); K9(TMTpro)	1	Q9Y490	Q9Y490	0	2	0.5771	0	1	1	778.465	1555.92	1555.92	2.44	0.0019	HCD (High Energy Collision Dissociation)	MS2	32.6434	218.5	-50	87	88.983	47766	2020_10_137_Wijeratne_CETSA-UPR-480TechRep_AB_F1-3.raw	F67.3	316.1	235.6	250.4	203.3	135.4	190.5	164.3	168.4	339.9	283.2	276.3	239.3	207.9	197.9	165.7	122.4		2.79	1	6.555e-05	0.0001641
		FALSE	High	Sequest HT (A2)	Unambiguous	[K].aSSLIEEAk.[K]	N-Term(TMTpro); K9(TMTpro)	1	Q9Y490	Q9Y490	0	2	0.5037	0	1	1	778.462	1555.92	1555.92	-0.97	-0.00076	HCD (High Energy Collision Dissociation)	MS2	0	144.1		86	69.0691	25515	010_2019_08_019_R_Wijeratne_021420_GH_F4.raw	F71.4	205	228.9	277.6	147.2	98.3	76.2	91.3	59.5	242.4	244.3	223.7	143.8	95.6	57.7	58.5	54.9		2.68	1	6.555e-05	0.0001652
		FALSE	High	Sequest HT (A2)	Unambiguous	[K].aSSLIEEAk.[K]	N-Term(TMTpro); K9(TMTpro)	1	Q9Y490	Q9Y490	0	2	0.3191	0	1	1	778.464	1555.92	1555.92	0.96	0.00075	HCD (High Energy Collision Dissociation)	MS2	0	80.8	-50	87	84.4408	45270	2020_10_137_Wijeratne_CETSA-UPR-480TechRep_EF_F1-6.raw	F66.6	107	112.5	150.7	79.1	62.6	55	42.4	45	146.4	129.6	110	74	59.4	40.3	38.9	40.1		2.35	1	6.654e-05	0.0001796
		FALSE	High	Sequest HT (A2)	Unambiguous	[K].aSSLIEEAk.[K]	N-Term(TMTpro); K9(TMTpro)	1	Q9Y490	Q9Y490	0	2	0.6061	0	1	1	778.465	1555.92	1555.92	2.95	0.0023	HCD (High Energy Collision Dissociation)	MS2	25.3268	149.5	-50	87	83.9951	45223	2020_10_137_Wijeratne_CETSA-UPR-480TechRep_EF_F1-5.raw	F66.5	203.9	213.9	270.1	140.6	138.6	109.3	94	103.8	218.8	209.6	197.8	130.5	110.9	81.4	79.7	89.8		2.97	1	7.082e-05	0.0002187
		FALSE	High	Sequest HT (A2)	Unambiguous	[K].aSSLIEEAk.[K]	N-Term(TMTpro); K9(TMTpro)	1	Q9Y490	Q9Y490	0	2	0.25	0	1	1	778.465	1555.92	1555.92	3.03	0.00236	HCD (High Energy Collision Dissociation)	MS2	0	179.1		51.73	66.3193	24429	010_2019_08_019_R_Wijeratne_021420_CD_F5.raw	F65.5	277.6	290.2	326.5	176.1	162.5	108	84.8	68.8	312.6	283.5	259.1	166.7	130.1	84.1	68.3	66.8		2.32	1	8.875e-05	0.0003762
		FALSE	High	Sequest HT (A2)	Unambiguous	[K].aSSLIEEAk.[K]	N-Term(TMTpro); K9(TMTpro)	1	Q9Y490	Q9Y490	0	2	0.5369	0	1	1	778.464	1555.92	1555.92	0.74	0.00057	HCD (High Energy Collision Dissociation)	MS2	50.4814	314	-50	87	87.9934	47096	2020_10_137_Wijeratne_CETSA-UPR-480TechRep_AB_F1-4.raw	F67.4	465	356.3	367.5	282.9	184.2	299.3	251.8	240.7	439.7	412.5	390.2	316.7	288.3	299.1	234.6	195.3		2.44	1	0.0001036	0.0005272
		FALSE	High	Sequest HT (A2)	Unambiguous	[K].aSSLIEEAk.[K]	N-Term(TMTpro); K9(TMTpro)	1	Q9Y490	Q9Y490	0	3	0.4695	0	1	1	519.31	1555.92	1555.92	-1.99	-0.00103	HCD (High Energy Collision Dissociation)	MS2	32.8299	87.9	-50	87	85.6062	45971	2020_10_137_Wijeratne_CETSA-UPR-480TechRep_CD_F1-4.raw	F68.4	107	104.8	124.7	70.9	65.7	56.8	50.7	55	130.7	129.2	125.1	129.7	76	61.6	46.8	71.7		2.79	1	0.0003707	0.002802
		FALSE	High	Sequest HT (A2)	Unambiguous	[K].aSSLIEEAk.[K]	N-Term(TMTpro); K9(TMTpro)	1	Q9Y490	Q9Y490	0	2	0.4575	0	1	1	778.469	1555.93	1555.92	7.6	0.00591	HCD (High Energy Collision Dissociation)	MS2	75.2739	162.9	-50	87	85.9461	46161	2020_10_137_Wijeratne_CETSA-UPR-480TechRep_CD_F1-4.raw	F68.4	203.3	197.8	241.5	149.6	118.6	103.5	160.1	109	234.8	222.6	234.1	198.1	121.1	102.9	99.1	109.6		1.53	1	0.0008992	0.006401
	FALSE	High	[R].GVGAAATAVTQALNELLQHVK.[A]	1xTMTpro [K21]; 1xTMTpro [N-Term]	0.000161539	0.000120539	1	1	1	Q9Y490	Q9Y490 [766-786]		0	2699.57																																																																																																																																	No Quan Values	Not Found	Not Found	Not Found	Not Found	Not Found	Not Found	Not Found	Not Found	Not Found	Not Found	Not Found	Not Found	Not Found	Not Found	Not Found	Not Found	Not Found	Not Found	Not Found	Not Found	Not Found	Not Found	Not Found	Not Found	Not Found	Not Found	Not Found	Not Found	Not Found	Not Found	Not Found	Not Found	Not Found	Not Found	Not Found	Not Found	Not Found	Not Found	Not Found	Not Found	High	Not Found	High	Not Found	Not Found	Not Found	Not Found	Not Found	Not Found	Not Found	Not Found	Not Found	High	Not Found	High	Not Found	Not Found	Not Found	Not Found	Not Found	Not Found	Not Found	Not Found	Not Found	High	Not Found	High	Not Found	Not Found	Not Found	Not Found	Not Found	Not Found	Not Found	Not Found	Not Found	High	Not Found	High	Not Found	Not Found	Not Found	Not Found	Not Found	Not Found	Not Found	Not Found	Not Found	High	Not Found	High	Not Found	Not Found	Not Found	Not Found	Not Found	Not Found	Not Found	Not Found	Not Found	High	Not Found	High	Not Found	Not Found	Not Found	Not Found	Not Found	Not Found	Not Found	Not Found	Not Found	High	Not Found	High	Not Found	Not Found	Not Found	Not Found	Not Found	Not Found	Not Found	Not Found	Not Found	High	Not Found	High	Not Found	High	3.666e-05	5.069e-05	3.71
		Checked	Confidence	Identifying Node	PSM Ambiguity	Annotated Sequence	Modifications	# Proteins	Master Protein Accessions	Protein Accessions	# Missed Cleavages	Charge	DeltaScore	DeltaCn	Rank	Search Engine Rank	m/z [Da]	MH+ [Da]	Theo. MH+ [Da]	DeltaM [ppm]	Deltam/z [Da]	Activation Type	MS Order	Isolation Interference [%]	Average Reporter S/N	Comp. Voltage [V]	Ion Inject Time [ms]	RT [min]	First Scan	Spectrum File	File ID	Abundance: 126	Abundance: 127N	Abundance: 127C	Abundance: 128N	Abundance: 128C	Abundance: 129N	Abundance: 129C	Abundance: 130N	Abundance: 130C	Abundance: 131N	Abundance: 131C	Abundance: 132N	Abundance: 132C	Abundance: 133N	Abundance: 133C	Abundance: 134N	Quan Info	XCorr	# Protein Groups	Percolator q-Value	Percolator PEP
		FALSE	High	Sequest HT (A2)	Unambiguous	[R].gVGAAATAVTQALNELLQHVk.[A]	N-Term(TMTpro); K21(TMTpro)	1	Q9Y490	Q9Y490	0	4	0.5175	0	1	1	675.648	2699.57	2699.57	-0.5	-0.00034	HCD (High Energy Collision Dissociation)	MS2	72.4032	30.8	-50	87	172.517	93820	2020_10_137_Wijeratne_CETSA-UPR-480TechRep_GH_F1-8.raw	F69.10	45	61.8	60.1	28.8	12.5	13.9	19.6	10.2	57.7	60.2	55.9	25.6	15.7	8.5	9.8	8.1		3.71	1	3.666e-05	5.069e-05
	FALSE	High	[R].EGTETFADHR.[E]	1xTMTpro [N-Term]	0.000268593	0.000120539	1	1	6	Q9Y490	Q9Y490 [2007-2016]		0	1466.72	219.6	212.1	131.3	90.7	158.6	178	113.5	146.8	55.7	85.5	74.6	74.7	38.1	33.9	34	30.4			148.6	164.2	278.1	315.9			153.8	149.1	285.3	301.6			170.8	159	310.3	282.7			112	127.2	175	169.5			97.3	83.1	95.3	129.7			59.4	50.2	80	67			34.5	24.8	108.6	77.7			33.7	32.6	65.3	74.7																			8.08	15.58					17.96	10.5					11.43	6.31					49.23	13.12					64.4	41.06					73.16	48.29					55.44	39.12					63.4	54.21				High	Not Found	High	Not Found	High	Not Found	High	Not Found	High	Not Found	High	Not Found	High	Not Found	High	Not Found	High	Not Found	High	Not Found	High	Not Found	High	Not Found	High	Not Found	High	Not Found	High	Not Found	High	Not Found	Not Found	High	Not Found	High	High	High	High	High	Not Found	High	Not Found	High	Not Found	High	Not Found	High	High	High	High	High	Not Found	High	Not Found	High	Not Found	High	Not Found	High	High	High	High	High	Not Found	High	Not Found	High	Not Found	High	Not Found	High	High	High	High	High	Not Found	High	Not Found	High	Not Found	High	Not Found	High	High	High	High	High	Not Found	High	Not Found	High	Not Found	High	Not Found	High	High	High	High	High	Not Found	High	Not Found	High	Not Found	High	Not Found	High	High	High	High	High	Not Found	High	Not Found	High	Not Found	High	Not Found	High	High	High	High	High	Not Found	High	Not Found	High	High	4.276e-05	8.236e-05	3.82
		Checked	Confidence	Identifying Node	PSM Ambiguity	Annotated Sequence	Modifications	# Proteins	Master Protein Accessions	Protein Accessions	# Missed Cleavages	Charge	DeltaScore	DeltaCn	Rank	Search Engine Rank	m/z [Da]	MH+ [Da]	Theo. MH+ [Da]	DeltaM [ppm]	Deltam/z [Da]	Activation Type	MS Order	Isolation Interference [%]	Average Reporter S/N	Comp. Voltage [V]	Ion Inject Time [ms]	RT [min]	First Scan	Spectrum File	File ID	Abundance: 126	Abundance: 127N	Abundance: 127C	Abundance: 128N	Abundance: 128C	Abundance: 129N	Abundance: 129C	Abundance: 130N	Abundance: 130C	Abundance: 131N	Abundance: 131C	Abundance: 132N	Abundance: 132C	Abundance: 133N	Abundance: 133C	Abundance: 134N	Quan Info	XCorr	# Protein Groups	Percolator q-Value	Percolator PEP
		FALSE	High	Sequest HT (A2)	Unambiguous	[R].eGTETFADHR.[E]	N-Term(TMTpro)	1	Q9Y490	Q9Y490	0	3	0.6963	0	1	1	489.578	1466.72	1466.72	-0.1	-5e-05	HCD (High Energy Collision Dissociation)	MS2	39.7829	104.8		21.274	16.5227	4538	010_2019_08_019_R_Wijeratne_021420_AB_F1.raw	F64.1	219.6	131.3	158.6	113.5	55.7	74.6	38.1	34	212.1	90.7	178	146.8	85.5	74.7	33.9	30.4		3.82	1	4.276e-05	8.236e-05
		FALSE	High	Sequest HT (A2)	Unambiguous	[R].eGTETFADHR.[E]	N-Term(TMTpro)	1	Q9Y490	Q9Y490	0	3	0.6921	0	1	1	489.578	1466.72	1466.72	0.49	0.00024	HCD (High Energy Collision Dissociation)	MS2	43.9642	176		25.873	18.0528	5425	010_2019_08_019_R_Wijeratne_021420_GH_F1.raw	F71.1	278.1	285.3	310.3	175	95.3	80	108.6	65.3	315.9	301.6	282.7	169.5	129.7	67	77.7	74.7		3.67	1	8.052e-05	0.0002879
		FALSE	High	Sequest HT (A2)	Unambiguous	[R].eGTETFADHR.[E]	N-Term(TMTpro)	1	Q9Y490	Q9Y490	0	3	0.7339	0	1	1	489.578	1466.72	1466.72	-0.04	-2e-05	HCD (High Energy Collision Dissociation)	MS2	36.5887	83.6		6.617	15.9287	4792	010_2019_08_019_R_Wijeratne_021420_EF_F1.raw	F70.1	140.3	135.4	157.5	77.9	59.5	33.5	22.8	20.8	147	138.4	152.1	115.9	61.6	35.2	18.7	21.8		3.27	1	8.68e-05	0.0003621
		FALSE	High	Sequest HT (A2)	Unambiguous	[R].eGTETFADHR.[E]	N-Term(TMTpro)	1	Q9Y490	Q9Y490	0	3	0.6522	0	1	1	489.576	1466.71	1466.72	-3.81	-0.00186	HCD (High Energy Collision Dissociation)	MS2	61.6481	79.6	-50	87	23.5756	10882	2020_10_137_Wijeratne_CETSA-UPR-480TechRep_EF_F1-1.raw	F66.1	122.8	118	137.2	82.7	89.1	56.7	29.6	31.3	116.8	108.4	114.5	96.1	72.2	41.8	28.8	27.3		2.53	1	0.0003607	0.00271
		FALSE	High	Sequest HT (A2)	Unambiguous	[R].eGTETFADHR.[E]	N-Term(TMTpro)	1	Q9Y490	Q9Y490	0	3	0.6279	0	1	1	489.576	1466.71	1466.72	-4.64	-0.00227	HCD (High Energy Collision Dissociation)	MS2	96.0385	80.4	-50	70.583	24.2496	11005	2020_10_137_Wijeratne_CETSA-UPR-480TechRep_CD_F1-1.raw	F68.1	127.1	116.5	145.3	85.3	64.6	38.5	23.4	23.7	114.6	116.5	124.6	127.4	75.3	49.9	24.6	29.6		2.15	1	0.001035	0.007264
		FALSE	High	Sequest HT (A2)	Unambiguous	[R].eGTETFADHR.[E]	N-Term(TMTpro)	1	Q9Y490	Q9Y490	0	3	0.5642	0	1	1	489.577	1466.72	1466.72	-2.41	-0.00118	HCD (High Energy Collision Dissociation)	MS2	48.062	122.8	-50	87	23.0135	10978	2020_10_137_Wijeratne_CETSA-UPR-480TechRep_EF_F1-2.raw	F66.2	157.3	174.8	185.2	161.1	159	105.3	52.2	54.6	183.4	160.6	166.3	139.6	112	71.7	33	48.9		2.57	1	0.003004	0.02599
	FALSE	High	[K].VGDDPAVWQLK.[N]	1xTMTpro [K11]; 1xTMTpro [N-Term]	0.000251129	0.000120539	1	1	25	Q9Y490	Q9Y490 [2105-2115]		0	1836.05	289.5	313.7	338	307.2	258.3	279.7	173.9	213.6	96.7	145.2	79.4	78.4	53.3	40.9	43.2	36.5	457.6	511.6	220.6	241.2	315.1	374.1	523.8	499.5	259.4	239.7	393.2	393.1	510.8	488.5	257.3	243.3	400.5	370	319	389.9	139.5	175	236.2	235.7	278.7	233.7	124	97.8	140.1	161.8	136	134.5	67.5	53.2	94.9	73.1	83.2	51.5	44.4	31.9	77	44.8	69.4	69.5	41.2	40.7	58.3	49.8	65.68	62.54	43.85	64.84	66.34	61.45	62.39	59.34	65.5	66.72	68.77	68.34	62.44	80.59	76.83	72.04	103.16	106.69	100.6	98.53	9	10.84	99.4	104.48	92.8	98.93	13.39	6.63	108.03	100.34	91.59	102.64	11.51	13.02	110.72	94.32	86.49	101.23	9.67	9.04	111.32	103.4	83.69	100.02	7.66	16.06	114.38	99.53	65.23	92.23	2.76	6.57	112.84	115.98	79.21	75.95	4.78	13.34	114.51	109.68	52.97	77.96	0.97	3.98		High	High	High	High	High	High	High	High	High	High	High	High	High	High	High	High	High	High	High	High	High	High	High	High	High	High	High	High	High	High	High	High	High	High	High	High	High	High	High	High	High	High	High	High	High	High	High	High	High	High	High	High	High	High	High	High	High	High	High	High	High	High	High	High	High	High	High	High	High	High	High	High	High	High	High	High	High	High	High	High	High	High	High	High	High	High	High	High	High	High	High	High	High	High	High	High	High	High	High	High	High	High	High	High	High	High	High	High	High	High	High	High	High	High	High	High	High	High	High	High	High	High	High	High	High	High	High	High	High	4.276e-05	7.765e-05	3.32
		Checked	Confidence	Identifying Node	PSM Ambiguity	Annotated Sequence	Modifications	# Proteins	Master Protein Accessions	Protein Accessions	# Missed Cleavages	Charge	DeltaScore	DeltaCn	Rank	Search Engine Rank	m/z [Da]	MH+ [Da]	Theo. MH+ [Da]	DeltaM [ppm]	Deltam/z [Da]	Activation Type	MS Order	Isolation Interference [%]	Average Reporter S/N	Comp. Voltage [V]	Ion Inject Time [ms]	RT [min]	First Scan	Spectrum File	File ID	Abundance: 126	Abundance: 127N	Abundance: 127C	Abundance: 128N	Abundance: 128C	Abundance: 129N	Abundance: 129C	Abundance: 130N	Abundance: 130C	Abundance: 131N	Abundance: 131C	Abundance: 132N	Abundance: 132C	Abundance: 133N	Abundance: 133C	Abundance: 134N	Quan Info	XCorr	# Protein Groups	Percolator q-Value	Percolator PEP
		FALSE	High	Sequest HT (A2)	Unambiguous	[K].vGDDPAVWQLk.[N]	N-Term(TMTpro); K11(TMTpro)	1	Q9Y490	Q9Y490	0	2	0.602	0	1	1	918.53	1836.05	1836.05	0.87	0.0008	HCD (High Energy Collision Dissociation)	MS2	43.8356	188.5		85.561	108.888	42418	010_2019_08_019_R_Wijeratne_021420_EF_F5.raw	F70.5	321.6	330.8	338.2	171.8	144	53.3	37.9	22.5	350.7	349.7	364.2	265.8	145.4	59	27.4	34.1		2.99	1	4.276e-05	8.256e-05
		FALSE	High	Sequest HT (A2)	Unambiguous	[K].vGDDPAVWQLk.[N]	N-Term(TMTpro); K11(TMTpro)	1	Q9Y490	Q9Y490	0	3	0.6958	0	1	1	612.691	1836.06	1836.05	4.75	0.0029	HCD (High Energy Collision Dissociation)	MS2	19.6143	114.9	-50	87	122.218	66094	2020_10_137_Wijeratne_CETSA-UPR-480TechRep_CD_F1-5.raw	F68.5	181	218.8	186.9	111.3	96.2	44.2	27.9	22.5	191.4	193.6	201.4	174.3	92.1	56.1	16.2	24.7		3.09	1	4.276e-05	8.325e-05
		FALSE	High	Sequest HT (A2)	Unambiguous	[K].vGDDPAVWQLk.[N]	N-Term(TMTpro); K11(TMTpro)	1	Q9Y490	Q9Y490	0	2	0.6235	0	1	1	918.53	1836.05	1836.05	0.7	0.00064	HCD (High Energy Collision Dissociation)	MS2	30.2051	169.4		86	107.941	42304	010_2019_08_019_R_Wijeratne_021420_CD_F5.raw	F65.5	279.3	267	317.2	209.7	160.1	76.7	42.6	35.7	324.6	296.5	274.9	188.2	122.9	51.3	29.1	34.1		3.32	1	4.276e-05	7.765e-05
		FALSE	High	Sequest HT (A2)	Unambiguous	[K].vGDDPAVWQLk.[N]	N-Term(TMTpro); K11(TMTpro)	1	Q9Y490	Q9Y490	0	3	0.6479	0	1	1	612.689	1836.05	1836.05	0.91	0.00056	HCD (High Energy Collision Dissociation)	MS2	28.7897	103.6	-50	87	122.033	66488	2020_10_137_Wijeratne_CETSA-UPR-480TechRep_GH_F1-5.raw	F69.6	151.3	180.5	190.9	114.9	69.7	50.4	41.9	33.6	176.2	192.5	167.5	116.9	77.1	38.6	26.8	28.5		2.84	1	5.169e-05	9.944e-05
		FALSE	High	Sequest HT (A2)	Unambiguous	[K].vGDDPAVWQLk.[N]	N-Term(TMTpro); K11(TMTpro)	1	Q9Y490	Q9Y490	0	3	0.6748	0	1	1	612.691	1836.06	1836.05	3.72	0.00228	HCD (High Energy Collision Dissociation)	MS2	53.8094	122.6	-50	87	120.515	65684	2020_10_137_Wijeratne_CETSA-UPR-480TechRep_EF_F1-5.raw	F66.5	207.6	207.2	232.7	149	112.8	51.1	39.1	32.8	223.9	192.2	183.5	139.2	85.6	46.9	26.2	32.6		2.86	1	6.555e-05	0.0001638
		FALSE	High	Sequest HT (A2)	Unambiguous	[K].vGDDPAVWQLk.[N]	N-Term(TMTpro); K11(TMTpro)	1	Q9Y490	Q9Y490	0	3	0.5705	0	1	1	612.691	1836.06	1836.05	3.6	0.0022	HCD (High Energy Collision Dissociation)	MS2	78.2959	113.7	-50	87	120.835	65650	2020_10_137_Wijeratne_CETSA-UPR-480TechRep_EF_F1-6.raw	F66.6	166	188.1	184.4	122	121.3	65.6	49.7	48.4	195.3	160.8	153.4	119.8	87.6	64.5	45.6	46.8		3.12	1	6.555e-05	0.0001692
		FALSE	High	Sequest HT (A2)	Unambiguous	[K].vGDDPAVWQLk.[N]	N-Term(TMTpro); K11(TMTpro)	1	Q9Y490	Q9Y490	0	3	0.6409	0	1	1	612.692	1836.06	1836.05	6.34	0.00388	HCD (High Energy Collision Dissociation)	MS2	51.7108	107.3	-50	87	122.834	66403	2020_10_137_Wijeratne_CETSA-UPR-480TechRep_AB_F1-6.raw	F67.6	175.1	245.3	155.3	108.3	58.6	46.7	33.2	23.5	195.1	187.2	175.6	136.6	87	46.3	21.4	20.8		2.98	1	6.555e-05	0.0001718
		FALSE	High	Sequest HT (A2)	Unambiguous	[K].vGDDPAVWQLk.[N]	N-Term(TMTpro); K11(TMTpro)	1	Q9Y490	Q9Y490	0	3	0.6506	0	1	1	612.689	1836.05	1836.05	0.44	0.00027	HCD (High Energy Collision Dissociation)	MS2	26.8193	68.1		86	110.17	41946	010_2019_08_019_R_Wijeratne_021420_GH_F5.raw	F71.5	107.3	131.8	125	78.1	44.1	33	20.7	16.7	115	123.8	121.9	71.6	53.5	19.5	13.2	14.2		3.12	1	6.555e-05	0.0001679
		FALSE	High	Sequest HT (A2)	Unambiguous	[K].vGDDPAVWQLk.[N]	N-Term(TMTpro); K11(TMTpro)	1	Q9Y490	Q9Y490	0	3	0.6493	0	1	1	612.687	1836.05	1836.05	-2.98	-0.00182	HCD (High Energy Collision Dissociation)	MS2	55.1002	50.4	-50	87	121.871	66265	2020_10_137_Wijeratne_CETSA-UPR-480TechRep_CD_F1-4.raw	F68.4	84.7	89.4	90.6	49.5	40.2	14.4	9.9	11.7	92.4	92.3	93.5	63.3	36.3	21.8	6.3	10.9		2.68	1	6.654e-05	0.0001801
		FALSE	High	Sequest HT (A2)	Unambiguous	[K].vGDDPAVWQLk.[N]	N-Term(TMTpro); K11(TMTpro)	1	Q9Y490	Q9Y490	0	3	0.656	0	1	1	612.687	1836.05	1836.05	-2.61	-0.0016	HCD (High Energy Collision Dissociation)	MS2	28.1178	95.5	-50	87	122.426	66643	2020_10_137_Wijeratne_CETSA-UPR-480TechRep_GH_F1-4b.raw	F69.5	144.3	177.1	178.2	105.7	63	42.7	32.5	25.1	170.3	182.6	169.9	104.2	67.3	31.2	14	19.9		2.82	1	8.052e-05	0.000322
		FALSE	High	Sequest HT (A2)	Unambiguous	[K].vGDDPAVWQLk.[N]	N-Term(TMTpro); K11(TMTpro)	1	Q9Y490	Q9Y490	0	3	0.6687	0	1	1	612.688	1836.05	1836.05	-1.01	-0.00062	HCD (High Energy Collision Dissociation)	MS2	16.4767	78.4		86	110.86	42873	010_2019_08_019_R_Wijeratne_021420_GH_F4.raw	F71.4	111.4	137.6	146.6	81.1	47.9	32.2	34.8	22.4	140.5	139.7	142.4	81.6	63	33.1	20.6	20.2		3.35	1	8.052e-05	0.0002956
		FALSE	High	Sequest HT (A2)	Unambiguous	[K].vGDDPAVWQLk.[N]	N-Term(TMTpro); K11(TMTpro)	1	Q9Y490	Q9Y490	0	3	0.6054	0	1	1	612.688	1836.05	1836.05	-0.77	-0.00047	HCD (High Energy Collision Dissociation)	MS2	0	114.6		50.773	107.832	42255	010_2019_08_019_R_Wijeratne_021420_CD_F5.raw	F65.5	167.7	196	216.1	137.6	123.3	58	44	27.9	194.9	185.5	172.5	129.4	85.7	42.4	22.2	29.7		2.94	1	8.052e-05	0.000277
		FALSE	High	Sequest HT (A2)	Unambiguous	[K].vGDDPAVWQLk.[N]	N-Term(TMTpro); K11(TMTpro)	1	Q9Y490	Q9Y490	0	3	0.6383	0	1	1	612.688	1836.05	1836.05	-0.47	-0.00028	HCD (High Energy Collision Dissociation)	MS2	35.423	149.6		86	108.247	41601	010_2019_08_019_R_Wijeratne_021420_CD_F6.raw	F65.6	217.3	253.5	258.4	164.4	147.2	80.9	52.7	50.5	268.7	244.7	212.7	167.5	120.6	69.1	41.3	43.7		3.29	1	8.68e-05	0.0003668
		FALSE	High	Sequest HT (A2)	Unambiguous	[K].vGDDPAVWQLk.[N]	N-Term(TMTpro); K11(TMTpro)	1	Q9Y490	Q9Y490	0	2	0.5878	0	1	1	918.53	1836.05	1836.05	0.5	0.00046	HCD (High Energy Collision Dissociation)	MS2	0	122.2		86	108.625	41768	010_2019_08_019_R_Wijeratne_021420_CD_F6.raw	F65.6	175.7	195.1	222.2	140.4	118.1	70.6	43.4	38.6	223.8	202	186.4	133.5	83.4	55.3	30.7	35.6		2.62	1	8.68e-05	0.0003511
		FALSE	High	Sequest HT (A2)	Unambiguous	[K].vGDDPAVWQLk.[N]	N-Term(TMTpro); K11(TMTpro)	1	Q9Y490	Q9Y490	0	3	0.6585	0	1	1	612.691	1836.06	1836.05	4.06	0.00248	HCD (High Energy Collision Dissociation)	MS2	43.4523	137.5		69.161	109.358	41434	010_2019_08_019_R_Wijeratne_021420_AB_F6.raw	F64.6	240.4	222.7	208.6	137.1	77.2	68.2	45.3	44.4	249.4	264.6	218.7	161.9	115.9	69.6	41.1	35.4		3.25	1	9.608e-05	0.00046
		FALSE	High	Sequest HT (A2)	Unambiguous	[K].vGDDPAVWQLk.[N]	N-Term(TMTpro); K11(TMTpro)	1	Q9Y490	Q9Y490	0	3	0.6087	0	1	1	612.688	1836.05	1836.05	-0.45	-0.00027	HCD (High Energy Collision Dissociation)	MS2	14.6156	131.2		86	107.301	41252	010_2019_08_019_R_Wijeratne_021420_EF_F6.raw	F70.6	215.6	238.6	218.3	112.4	100.9	57.9	45.8	38.6	219.9	220.4	246.3	164.1	90.8	56.9	30.7	41.6		2.99	1	0.0001015	0.0004951
		FALSE	High	Sequest HT (A2)	Unambiguous	[K].vGDDPAVWQLk.[N]	N-Term(TMTpro); K11(TMTpro)	1	Q9Y490	Q9Y490	0	3	0.6657	0	1	1	612.689	1836.05	1836.05	1.55	0.00095	HCD (High Energy Collision Dissociation)	MS2	42.3225	138.7		86	109.126	42521	010_2019_08_019_R_Wijeratne_021420_AB_F5.raw	F64.5	238.4	243.1	221.1	142.2	82.5	66.9	40.4	35	255.1	239.6	226.8	172.2	126.5	63.3	37	28.6		3.53	1	0.0001141	0.0005955
		FALSE	High	Sequest HT (A2)	Unambiguous	[K].vGDDPAVWQLk.[N]	N-Term(TMTpro); K11(TMTpro)	1	Q9Y490	Q9Y490	0	3	0.6239	0	1	1	612.689	1836.05	1836.05	0.73	0.00045	HCD (High Energy Collision Dissociation)	MS2	18.3131	82.8		86	109.556	41225	010_2019_08_019_R_Wijeratne_021420_GH_F6.raw	F71.6	117.1	163	162.9	93.8	55.9	31.6	24.1	18.8	148.5	148.5	141.5	98.1	64.9	24	15.5	16.8		3.43	1	0.0001141	0.0005753
		FALSE	High	Sequest HT (A2)	Unambiguous	[K].vGDDPAVWQLk.[N]	N-Term(TMTpro); K11(TMTpro)	1	Q9Y490	Q9Y490	0	3	0.587	0	1	1	612.689	1836.05	1836.05	0.66	0.00041	HCD (High Energy Collision Dissociation)	MS2	52.9663	102		86	108.434	40224	010_2019_08_019_R_Wijeratne_021420_GH_F7.raw	F71.7	153.9	192.1	208.6	106	69.6	45.8	37.5	30.7	175.3	174.1	178.8	107.8	69	35.1	25.7	21.3		3.22	1	0.0001215	0.0006986
		FALSE	High	Sequest HT (A2)	Unambiguous	[K].vGDDPAVWQLk.[N]	N-Term(TMTpro); K11(TMTpro)	1	Q9Y490	Q9Y490	0	3	0.6541	0	1	1	612.689	1836.05	1836.05	1.04	0.00064	HCD (High Energy Collision Dissociation)	MS2	69.5581	137.6		86	107.602	41386	010_2019_08_019_R_Wijeratne_021420_EF_F6.raw	F70.6	222.1	243.2	227.8	117.4	104.7	55.2	39.6	36.6	250.3	222.9	247.7	190.2	105.8	61.9	33.4	43.3		3.18	1	0.0001451	0.0009128
		FALSE	High	Sequest HT (A2)	Unambiguous	[K].vGDDPAVWQLk.[N]	N-Term(TMTpro); K11(TMTpro)	1	Q9Y490	Q9Y490	0	2	0.5871	0	1	1	918.53	1836.05	1836.05	0.53	0.00048	HCD (High Energy Collision Dissociation)	MS2	0	101.5		65.297	109.859	43481	010_2019_08_019_R_Wijeratne_021420_CD_F4.raw	F65.4	138.7	151.9	170	129.7	129.3	67.7	23.3	23.7	166.9	157	156	121.7	90.3	56.1	17	25.3		2.64	1	0.0001846	0.001223
		FALSE	High	Sequest HT (A2)	Unambiguous	[K].vGDDPAVWQLk.[N]	N-Term(TMTpro); K11(TMTpro)	1	Q9Y490	Q9Y490	0	3	0.5738	0	1	1	612.687	1836.05	1836.05	-2.12	-0.0013	HCD (High Energy Collision Dissociation)	MS2	22.0561	64.2	-50	87	120.378	65558	2020_10_137_Wijeratne_CETSA-UPR-480TechRep_EF_F1-4.raw	F66.4	90.6	118.2	119	68.5	62.8	41	23.6	27.8	102	100.8	97	71.2	40.5	24.4	17.5	21.9		2.37	1	0.0004543	0.003608
		FALSE	High	Sequest HT (A2)	Unambiguous	[K].vGDDPAVWQLk.[N]	N-Term(TMTpro); K11(TMTpro)	1	Q9Y490	Q9Y490	0	3	0.5709	0	1	1	612.688	1836.05	1836.05	-0.15	-9e-05	HCD (High Energy Collision Dissociation)	MS2	37.3892	117.7		86	109.589	43359	010_2019_08_019_R_Wijeratne_021420_CD_F4.raw	F65.4	178.3	190.4	212.2	132.4	129.7	64.3	42.2	37.6	188.6	203.2	182.6	132.1	90.1	48.5	23.6	27		2.89	1	0.0005581	0.004239
		FALSE	High	Sequest HT (A2)	Unambiguous	[K].vGDDPAVWQLk.[N]	N-Term(TMTpro); K11(TMTpro)	1	Q9Y490	Q9Y490	0	3	0.4163	0	1	1	612.69	1836.06	1836.05	2.61	0.0016	HCD (High Energy Collision Dissociation)	MS2	63.9648	47.8	-50	87	122.882	66177	2020_10_137_Wijeratne_CETSA-UPR-480TechRep_GH_F1-8.raw	F69.10	62.9	89.9	82.5	54.7	36.5	24.6	21.7	20.6	74.9	75.8	78.8	44.6	37.3	23.7	21	15.4		2.33	1	0.0006867	0.005077
		FALSE	High	Sequest HT (A2)	Unambiguous	[K].vGDDPAVWQLk.[N]	N-Term(TMTpro); K11(TMTpro)	1	Q9Y490	Q9Y490	0	3	0.575	0	1	1	612.693	1836.07	1836.05	7.69	0.00471	HCD (High Energy Collision Dissociation)	MS2	64.6304	75.7	-50	87	122.207	66325	2020_10_137_Wijeratne_CETSA-UPR-480TechRep_GH_F1-6b.raw	F69.8	115.5	127.5	127.2	94.4	48.2	38	35.6	31.6	131.2	122.9	115.8	90.1	58.8	27.8	19.4	26.6		2.8	1	0.001032	0.007235
	FALSE	High	[R].SAQPASAEPR.[Q]	1xTMTpro [N-Term]	0.000350016	0.000129361	1	1	13	Q9Y490	Q9Y490 [625-634]		0	1317.71	151.4	170.5	126.8	68.3	135.4	143.8	94.2	109	56.7	89.4	81.5	75.5	53.8	48.6	43.7	42	189.1	203.1	153.1	147.7	276.7	300.1	188.3	184.9	144	148.3	292.2	312.7	217.2	200.2	190.6	153.4	384.4	320	133.7	148.4	108.4	122.6	260.5	220.3	112.6	96.3	112.9	105.9	183.7	179.6	86.8	83.6	77.5	71.5	175	121.2	63.6	52.5	61.7	50.1	222.9	136.8	53.2	60.4	44	53	177.5	126.8	111.36	103.96	107.75	111.47	111.56	111.35	117.38	117.14	117.08	113.5	116.39	117.79	118.69	115	116.44	109.38	114.69	114.27	108.34	113.68			115.18	117.5	113.34	113.16			115.82	116.22	100.58	119.01			125.82	117.89	106.8	120.44			127.63	122.6	95.05	97.21			130.12	121.38	105	108.2			127.06	126.25	104.01	112.54			129.01	123.49	106.54	108.36				High	High	High	High	High	High	High	High	High	High	High	High	High	High	High	High	High	High	High	High	High	High	High	High	High	High	High	High	High	High	High	High	High	High	High	High	High	High	High	High	Not Found	High	Not Found	High	High	High	High	High	High	High	High	High	Not Found	High	Not Found	High	High	High	High	High	High	High	High	High	Not Found	High	Not Found	High	High	High	High	High	High	High	High	High	Not Found	High	Not Found	High	High	High	High	High	High	High	High	High	Not Found	High	Not Found	High	High	High	High	High	High	High	High	High	Not Found	High	Not Found	High	High	High	High	High	High	High	High	High	Not Found	High	Not Found	High	High	High	High	High	High	High	High	High	Not Found	High	Not Found	High	High	5.169e-05	0.0001026	3.39
		Checked	Confidence	Identifying Node	PSM Ambiguity	Annotated Sequence	Modifications	# Proteins	Master Protein Accessions	Protein Accessions	# Missed Cleavages	Charge	DeltaScore	DeltaCn	Rank	Search Engine Rank	m/z [Da]	MH+ [Da]	Theo. MH+ [Da]	DeltaM [ppm]	Deltam/z [Da]	Activation Type	MS Order	Isolation Interference [%]	Average Reporter S/N	Comp. Voltage [V]	Ion Inject Time [ms]	RT [min]	First Scan	Spectrum File	File ID	Abundance: 126	Abundance: 127N	Abundance: 127C	Abundance: 128N	Abundance: 128C	Abundance: 129N	Abundance: 129C	Abundance: 130N	Abundance: 130C	Abundance: 131N	Abundance: 131C	Abundance: 132N	Abundance: 132C	Abundance: 133N	Abundance: 133C	Abundance: 134N	Quan Info	XCorr	# Protein Groups	Percolator q-Value	Percolator PEP
		FALSE	High	Sequest HT (A2)	Unambiguous	[R].sAQPASAEPR.[Q]	N-Term(TMTpro)	1	Q9Y490	Q9Y490	0	2	0.6283	0	1	1	659.358	1317.71	1317.71	-0.12	-8e-05	HCD (High Energy Collision Dissociation)	MS2	19.5144	226.1		86	8.309	2415	010_2019_08_019_R_Wijeratne_021420_EF_F2.raw	F70.2	304.2	327.3	340.7	221.2	184.7	136.2	103.7	81.1	333.5	328	382	328.2	183.4	150.4	107.7	106		3.39	1	5.169e-05	0.0001026
		FALSE	High	Sequest HT (A2)	Unambiguous	[R].sAQPASAEPR.[Q]	N-Term(TMTpro)	1	Q9Y490	Q9Y490	0	2	0.6677	0	1	1	659.357	1317.71	1317.71	-0.43	-0.00028	HCD (High Energy Collision Dissociation)	MS2	0	207.4		86	8.3918	2519	010_2019_08_019_R_Wijeratne_021420_CD_F3.raw	F65.3	272	283.5	316.2	221.6	218.2	170.6	114.6	110.8	290.3	281.5	308.7	229.8	168.7	130.9	95.3	106.2		3.1	1	6.322e-05	0.0001161
		FALSE	High	Sequest HT (A2)	Unambiguous	[R].sAQPASAEPR.[Q]	N-Term(TMTpro)	1	Q9Y490	Q9Y490	0	2	0.6815	0	1	1	659.358	1317.71	1317.71	0.17	0.00011	HCD (High Energy Collision Dissociation)	MS2	30.1697	97.8		86	8.7361	2311	010_2019_08_019_R_Wijeratne_021420_AB_F2.raw	F64.2	154.4	120.6	148	110	72.5	88.1	64	46.9	142	67.6	137.2	128.3	101.4	93.5	55.9	34.3		3.14	1	6.654e-05	0.0001767
		FALSE	High	Sequest HT (A2)	Unambiguous	[R].sAQPASAEPR.[Q]	N-Term(TMTpro)	1	Q9Y490	Q9Y490	0	2	0.5886	0	1	1	659.357	1317.71	1317.71	-1.51	-0.00099	HCD (High Energy Collision Dissociation)	MS2	45.5273	81.7		86	7.9712	2428	010_2019_08_019_R_Wijeratne_021420_EF_F3.raw	F70.3	116.4	106.4	123.2	69.2	70.3	65.4	54.4	36.2	114.3	117	140.8	104.8	62.7	45.7	40.9	39.8		3.16	1	7.64e-05	0.0002534
		FALSE	High	Sequest HT (A2)	Unambiguous	[R].sAQPASAEPR.[Q]	N-Term(TMTpro)	1	Q9Y490	Q9Y490	0	2	0.6777	0	1	1	659.358	1317.71	1317.71	0.8	0.00052	HCD (High Energy Collision Dissociation)	MS2	41.4142	93		86	8.3742	2420	010_2019_08_019_R_Wijeratne_021420_GH_F3.raw	F71.3	113.8	137.7	150.6	99.5	74.1	65	86.1	61.4	122.8	131.8	130.9	90.8	76.4	41.4	52.1	53.4		2.73	1	0.0001102	0.0005595
		FALSE	High	Sequest HT (A2)	Unambiguous	[R].sAQPASAEPR.[Q]	N-Term(TMTpro)	1	Q9Y490	Q9Y490	0	2	0.6698	0	1	1	659.358	1317.71	1317.71	0.31	0.0002	HCD (High Energy Collision Dissociation)	MS2	0	152.6		86	8.6628	2467	010_2019_08_019_R_Wijeratne_021420_CD_F2.raw	F65.2	193.7	194.5	229.3	177.6	161.1	139.3	99.6	88.7	203.4	203.7	205.6	160.5	121.1	105.2	80.8	78.2		3.21	1	0.0001141	0.0006094
		FALSE	High	Sequest HT (A2)	Unambiguous	[R].sAQPASAEPR.[Q]	N-Term(TMTpro)	1	Q9Y490	Q9Y490	0	2	0.6057	0	1	1	659.358	1317.71	1317.71	0.2	0.00013	HCD (High Energy Collision Dissociation)	MS2	27.4795	180.4		86	8.6817	2537	010_2019_08_019_R_Wijeratne_021420_AB_F3.raw	F64.3	284.5	224.3	246	198.9	112.3	173.5	117.9	93.5	294.3	130.8	279.7	227.3	168.9	156.6	95.5	83.1		2.79	1	0.0002288	0.001674
		FALSE	High	Sequest HT (A2)	Unambiguous	[R].sAQPASAEPR.[Q]	N-Term(TMTpro)	1	Q9Y490	Q9Y490	0	3	0.6504	0	1	1	439.907	1317.71	1317.71	-0.5	-0.00022	HCD (High Energy Collision Dissociation)	MS2	40.5977	37.4	-50	87	15.8188	6728	2020_10_137_Wijeratne_CETSA-UPR-480TechRep_CD_F1-2.raw	F68.2	61.1	60.2	68.5	32.3	25.5	17.7	14.7	11.4	66.2	56.2	62.6	44.7	25.7	23.1	12.5	15.7		2.46	1	0.0003185	0.002428
		FALSE	High	Sequest HT (A2)	Unambiguous	[R].sAQPASAEPR.[Q]	N-Term(TMTpro)	1	Q9Y490	Q9Y490	0	3	0.5981	0	1	1	439.907	1317.71	1317.71	-0.73	-0.00032	HCD (High Energy Collision Dissociation)	MS2	33.3645	9.5	-50	87	16.821	6847	2020_10_137_Wijeratne_CETSA-UPR-480TechRep_CD_F1-1.raw	F68.1	12	12.6	17.1	6.6	7		4.3	6.2	15.2	13.7	14.1	19	7.7	6.7	5.3	4.6		2.14	1	0.0003707	0.002796
		FALSE	High	Sequest HT (A2)	Unambiguous	[R].sAQPASAEPR.[Q]	N-Term(TMTpro)	1	Q9Y490	Q9Y490	0	2	0.6588	0	1	1	659.358	1317.71	1317.71	0.4	0.00026	HCD (High Energy Collision Dissociation)	MS2	37.1554	137.7		86	9.0397	2557	010_2019_08_019_R_Wijeratne_021420_GH_F2.raw	F71.2	162.9	154.5	233.8	161	109.6	110	136.8	116.1	177.3	180.9	189.1	129.5	103.2	79.8	84.7	73.4		2.96	1	0.0004295	0.0034
		FALSE	High	Sequest HT (A2)	Unambiguous	[R].sAQPASAEPR.[Q]	N-Term(TMTpro)	1	Q9Y490	Q9Y490	0	2	0.6346	0	1	1	659.358	1317.71	1317.71	0.23	0.00015	HCD (High Energy Collision Dissociation)	MS2	33.3591	98.8		86	10.1394	2667	010_2019_08_019_R_Wijeratne_021420_CD_F1.raw	F65.1	119.7	110.7	142.9	154.2	118	115.4	60.7	48.8	129.6	123.2	125.8	102.4	70.7	66.8	44.4	47.6		3.12	1	0.0004834	0.003756
		FALSE	High	Sequest HT (A2)	Unambiguous	[R].sAQPASAEPR.[Q]	N-Term(TMTpro)	1	Q9Y490	Q9Y490	0	3	0.3758	0	1	1	439.906	1317.7	1317.71	-3.44	-0.00151	HCD (High Energy Collision Dissociation)	MS2	24.982	31.4	-50	87	17.1737	7151	2020_10_137_Wijeratne_CETSA-UPR-480TechRep_AB_F1-2.raw	F67.2	52.2	46.6	46.5	28.7	17.4	25.4	15.9	13.6	66.6	23.5	49.6	33.4	29.6	22.8	15.6	15		1.65	1	0.005029	0.05249
		FALSE	High	Sequest HT (A2)	Unambiguous	[R].sAQPASAEPR.[Q]	N-Term(TMTpro)	1	Q9Y490	Q9Y490	0	3	0.2215	0	1	1	439.906	1317.7	1317.71	-3.16	-0.00139	HCD (High Energy Collision Dissociation)	MS2	33.4134	39.3	-50	87	16.3416	6829	2020_10_137_Wijeratne_CETSA-UPR-480TechRep_EF_F1-1.raw	F66.1	55.7	47.8	78.3	40.5	50	29.8	24.1	16.5	48.7	49.4	45	34.7	45.6	26.1	16.9	19.3		1.58	1	0.005199	0.05454
	FALSE	High	[K].NLGTALAELR.[T]	1xTMTpro [N-Term]	0.000569373	0.000129361	1	1	26	Q9Y490	Q9Y490 [1026-1035]		0	1361.81	1076.2	1077.6	898.4	1047	921.3	973	621.6	751.3	414.2	622.5	537.4	560.8	340.4	381	342.4	298.9	775.1	836	441.2	467.3	419.2	489.9	767.3	809.7	417.4	447.1	457.8	494.1	840	801.4	506.1	449.7	526.1	488	523.4	622.1	274.7	337.5	319.1	330.1	501.5	436.9	252.2	226.3	221	243.5	351.8	327.9	186.1	178.2	197.5	134.9	276.5	259.1	150.6	124.6	209.6	161.9	234.7	274.4	134.9	144.9	141.6	131.8	16.14	16.57	13.69	15.17	16.26	18.81	22.64	26.98	20.6	23.16	25.86	25.68	27.02	34.57	24.45	20.37	1.16	5.09	44.61	46.17	98.62	101.81	0.9	0.89	51.61	49.11	102.2	101.6	11.99	4	57.77	37.76	99.26	101.4	24.84	10.68	62.11	31.61	98.38	96.05	30.17	14.38	69.39	44.67	95.66	99.69	33.07	14.2	70.83	50.94	97.74	100.09	30.47	22.31	59.55	63.85	96.97	93.62	52.46	23.9	73.84	57.02	96.29	97.53		High	High	High	High	High	High	High	High	High	High	High	High	High	High	High	High	High	High	High	High	High	High	High	High	High	High	High	High	High	High	High	High	High	High	High	High	High	High	High	High	High	High	High	High	High	High	High	High	High	High	High	High	High	High	High	High	High	High	High	High	High	High	High	High	High	High	High	High	High	High	High	High	High	High	High	High	High	High	High	High	High	High	High	High	High	High	High	High	High	High	High	High	High	High	High	High	High	High	High	High	High	High	High	High	High	High	High	High	High	High	High	High	High	High	High	High	High	High	High	High	High	High	High	High	High	High	High	High	High	6.383e-05	0.0001526	2.52
		Checked	Confidence	Identifying Node	PSM Ambiguity	Annotated Sequence	Modifications	# Proteins	Master Protein Accessions	Protein Accessions	# Missed Cleavages	Charge	DeltaScore	DeltaCn	Rank	Search Engine Rank	m/z [Da]	MH+ [Da]	Theo. MH+ [Da]	DeltaM [ppm]	Deltam/z [Da]	Activation Type	MS Order	Isolation Interference [%]	Average Reporter S/N	Comp. Voltage [V]	Ion Inject Time [ms]	RT [min]	First Scan	Spectrum File	File ID	Abundance: 126	Abundance: 127N	Abundance: 127C	Abundance: 128N	Abundance: 128C	Abundance: 129N	Abundance: 129C	Abundance: 130N	Abundance: 130C	Abundance: 131N	Abundance: 131C	Abundance: 132N	Abundance: 132C	Abundance: 133N	Abundance: 133C	Abundance: 134N	Quan Info	XCorr	# Protein Groups	Percolator q-Value	Percolator PEP
		FALSE	High	Sequest HT (A2)	Unambiguous	[K].nLGTALAELR.[T]	N-Term(TMTpro)	1	Q9Y490	Q9Y490	0	2	0.369	0	1	1	681.405	1361.8	1361.81	-3.18	-0.00216	HCD (High Energy Collision Dissociation)	MS2	0	125.4	-50	87	103.893	56280	2020_10_137_Wijeratne_CETSA-UPR-480TechRep_EF_F1-7.raw	F66.7	169.2	169.4	204.4	117.7	135.7	105.4	70	79.1	174.7	173.5	166.1	118.7	90.5	88.7	70.4	73.1		2.52	1	6.383e-05	0.0001526
		FALSE	High	Sequest HT (A2)	Unambiguous	[K].nLGTALAELR.[T]	N-Term(TMTpro)	1	Q9Y490	Q9Y490	0	2	0.5313	0	1	1	681.407	1361.81	1361.81	-1.02	-0.00069	HCD (High Energy Collision Dissociation)	MS2	0	85.3		8.075	84.9235	31046	010_2019_08_019_R_Wijeratne_021420_AB_F6.raw	F64.6	116.3	105	105.7	78.7	54.3	73.4	48.5	46.1	129.3	121	117.8	103	88	74.7	59.4	43.4		3.35	1	6.654e-05	0.0001896
		FALSE	High	Sequest HT (A2)	Unambiguous	[K].nLGTALAELR.[T]	N-Term(TMTpro)	1	Q9Y490	Q9Y490	0	2	0.4601	0	1	1	681.407	1361.81	1361.81	-0.8	-0.00055	HCD (High Energy Collision Dissociation)	MS2	13.2738	63.3		8.482	85.6583	32349	010_2019_08_019_R_Wijeratne_021420_AB_F5.raw	F64.5	96.1	82.9	84.1	58.7	37.1	51	30.9	29.3	105	92.2	90.6	70.9	59.5	55.9	37.6	31		2.76	1	6.825e-05	0.0002068
		FALSE	High	Sequest HT (A2)	Unambiguous	[K].nLGTALAELR.[T]	N-Term(TMTpro)	1	Q9Y490	Q9Y490	0	2	0.237	0	1	1	681.409	1361.81	1361.81	2.05	0.0014	HCD (High Energy Collision Dissociation)	MS2	0	197.8	-50	87	105.166	56883	2020_10_137_Wijeratne_CETSA-UPR-480TechRep_CD_F1-6.raw	F68.6	302.2	302.7	297.8	177.2	157.9	115.8	82.8	60.8	306.1	308.5	311	273	164.2	130	85.1	89.6		2.11	1	7.204e-05	0.0002246
		FALSE	High	Sequest HT (A2)	Unambiguous	[K].nLGTALAELR.[T]	N-Term(TMTpro)	1	Q9Y490	Q9Y490	0	2	0.3765	0	1	1	681.405	1361.8	1361.81	-3.59	-0.00245	HCD (High Energy Collision Dissociation)	MS2	33.2197	204.6	-50	87	107.738	57949	2020_10_137_Wijeratne_CETSA-UPR-480TechRep_AB_F1-6.raw	F67.6	311.2	269.1	271	193	133.1	164.3	96.9	102.9	309.2	314.8	287.6	217.6	205.1	176.6	121.2	100.6		2.55	1	7.64e-05	0.0002575
		FALSE	High	Sequest HT (A2)	Unambiguous	[K].nLGTALAELR.[T]	N-Term(TMTpro)	1	Q9Y490	Q9Y490	0	2	0.3783	0	1	1	681.409	1361.81	1361.81	2.44	0.00166	HCD (High Energy Collision Dissociation)	MS2	0	171.3	-50	87	105.514	57144	2020_10_137_Wijeratne_CETSA-UPR-480TechRep_CD_F1-7.raw	F68.7	266.6	257.7	256.5	143.7	144.3	95.4	80.3	53.5	270.9	279.7	272.9	221.5	132.9	99.7	78.7	86.6		2.67	1	7.64e-05	0.0002567
		FALSE	High	Sequest HT (A2)	Unambiguous	[K].nLGTALAELR.[T]	N-Term(TMTpro)	1	Q9Y490	Q9Y490	0	2	0.4557	0	1	1	681.407	1361.81	1361.81	-0.88	-0.0006	HCD (High Energy Collision Dissociation)	MS2	0	160.5		16.268	82.1642	29757	010_2019_08_019_R_Wijeratne_021420_CD_F7.raw	F65.7	203	202.5	248	167.2	182	133.2	95.2	99.2	223.4	217.4	209.4	154.9	140.5	108.9	94.4	89.6		3.16	1	8.052e-05	0.000302
		FALSE	High	Sequest HT (A2)	Unambiguous	[K].nLGTALAELR.[T]	N-Term(TMTpro)	1	Q9Y490	Q9Y490	0	2	0.4796	0	1	1	681.407	1361.81	1361.81	-0.26	-0.00017	HCD (High Energy Collision Dissociation)	MS2	0	112		16.193	83.6358	31021	010_2019_08_019_R_Wijeratne_021420_CD_F6.raw	F65.6	151.3	153.8	178.4	123.4	117.2	85.7	66.3	65.3	166.6	153.8	150.1	117.4	84.9	66.4	54.6	56.6		3.19	1	8.052e-05	0.000265
		FALSE	High	Sequest HT (A2)	Unambiguous	[K].nLGTALAELR.[T]	N-Term(TMTpro)	1	Q9Y490	Q9Y490	0	2	0.4951	0	1	1	681.407	1361.81	1361.81	-0.24	-0.00016	HCD (High Energy Collision Dissociation)	MS2	0	104.4		18.411	84.0406	31942	010_2019_08_019_R_Wijeratne_021420_CD_F5.raw	F65.5	141	136.9	156	103.8	111.9	76.4	61.8	61.5	162.7	154.1	139	100.6	86.4	64.6	58.3	56.1		3.05	1	8.052e-05	0.0002695
		FALSE	High	Sequest HT (A2)	Unambiguous	[K].nLGTALAELR.[T]	N-Term(TMTpro)	1	Q9Y490	Q9Y490	0	2	0.2033	0	1	1	681.405	1361.8	1361.81	-2.73	-0.00186	HCD (High Energy Collision Dissociation)	MS2	0	158.5	-50	87	107.708	58197	2020_10_137_Wijeratne_CETSA-UPR-480TechRep_AB_F1-5.raw	F67.5	258.4	214.3	222.2	147.8	103.7	122.9	72.1	82	265.1	260.9	223.7	159.4	144.7	121.3	71	67		1.82	1	8.052e-05	0.0002729
		FALSE	High	Sequest HT (A2)	Unambiguous	[K].nLGTALAELR.[T]	N-Term(TMTpro)	1	Q9Y490	Q9Y490	0	2	0.4735	0	1	1	681.407	1361.81	1361.81	-0.2	-0.00014	HCD (High Energy Collision Dissociation)	MS2	15.7917	303.3		40.471	83.2506	29986	010_2019_08_019_R_Wijeratne_021420_GH_F8.raw	F71.8	425.7	473	522.1	304.5	187	186.7	201.3	126.1	504.6	504.2	507.6	287.6	231.9	129.1	145.2	116.3		2.45	1	9.34e-05	0.000398
		FALSE	High	Sequest HT (A2)	Unambiguous	[K].nLGTALAELR.[T]	N-Term(TMTpro)	1	Q9Y490	Q9Y490	0	2	0.4113	0	1	1	681.407	1361.81	1361.81	-0.45	-0.00031	HCD (High Energy Collision Dissociation)	MS2	32.924	129.8	-50	87	106.976	57815	2020_10_137_Wijeratne_CETSA-UPR-480TechRep_GH_F1-6b.raw	F69.8	177	183.7	220.2	135.2	97.1	84.4	90.5	61.7	197.7	200	198.1	144.3	101.3	55.8	73	56.5		2.31	1	9.409e-05	0.0004228
		FALSE	High	Sequest HT (A2)	Unambiguous	[K].nLGTALAELR.[T]	N-Term(TMTpro)	1	Q9Y490	Q9Y490	0	2	0.5128	0	1	1	681.41	1361.81	1361.81	4.07	0.00277	HCD (High Energy Collision Dissociation)	MS2	15.8646	413.6		48.83	84.8811	30365	010_2019_08_019_R_Wijeratne_021420_AB_F7.raw	F64.7	633.1	503.3	540.3	393.4	260.4	353.9	235.6	210.6	614.6	606.2	588	475.6	375.9	374.7	280.7	171.5		3.12	1	9.608e-05	0.0004547
		FALSE	High	Sequest HT (A2)	Unambiguous	[K].nLGTALAELR.[T]	N-Term(TMTpro)	1	Q9Y490	Q9Y490	0	2	0.4022	0	1	1	681.409	1361.81	1361.81	3.17	0.00216	HCD (High Energy Collision Dissociation)	MS2	23.4676	171.1	-50	87	104.652	56596	2020_10_137_Wijeratne_CETSA-UPR-480TechRep_EF_F1-6.raw	F66.6	247.6	244.3	302.7	170.8	164	134.3	92.5	92.8	254.4	260.5	234	164.1	123.3	96.7	76.4	78.9		2.71	1	0.0001015	0.0004882
		FALSE	High	Sequest HT (A2)	Unambiguous	[K].nLGTALAELR.[T]	N-Term(TMTpro)	1	Q9Y490	Q9Y490	0	2	0.317	0	1	1	681.408	1361.81	1361.81	0.91	0.00062	HCD (High Energy Collision Dissociation)	MS2	22.9292	225.3	-50	87	107.096	57589	2020_10_137_Wijeratne_CETSA-UPR-480TechRep_AB_F1-7.raw	F67.7	390	331.8	327.6	188.1	120.9	159.5	111.5	102.6	383.6	364.4	339.9	242.4	177.9	168.8	104.7	90.9		2.24	1	0.0001141	0.00059
		FALSE	High	Sequest HT (A2)	Unambiguous	[K].nLGTALAELR.[T]	N-Term(TMTpro)	1	Q9Y490	Q9Y490	0	2	0.4066	0	1	1	681.41	1361.81	1361.81	3.61	0.00246	HCD (High Energy Collision Dissociation)	MS2	56.3912	172.7	-50	87	106.504	57799	2020_10_137_Wijeratne_CETSA-UPR-480TechRep_GH_F1-5.raw	F69.6	235.5	283.7	314.7	198.2	131.6	88.8	82.5	49.5	293.6	296.7	297.1	201.4	130.5	57.5	53.1	49		1.82	1	0.0001215	0.0007275
		FALSE	High	Sequest HT (A2)	Unambiguous	[K].nLGTALAELR.[T]	N-Term(TMTpro)	1	Q9Y490	Q9Y490	0	2	0.5139	0	1	1	681.407	1361.81	1361.81	-0.09	-6e-05	HCD (High Energy Collision Dissociation)	MS2	0	141.3		86	85.4109	31318	010_2019_08_019_R_Wijeratne_021420_GH_F6.raw	F71.6	168.3	200.6	217.4	152.7	113.5	95.1	104.8	78.9	208.6	216	213	149	125.2	70.1	78.4	68.4		2.88	1	0.0001325	0.0007656
		FALSE	High	Sequest HT (A2)	Unambiguous	[K].nLGTALAELR.[T]	N-Term(TMTpro)	1	Q9Y490	Q9Y490	0	2	0.403	0	1	1	681.408	1361.81	1361.81	1.03	0.0007	HCD (High Energy Collision Dissociation)	MS2	41.3132	134.3		86	86.5036	32209	010_2019_08_019_R_Wijeratne_021420_GH_F5.raw	F71.5	178.6	209.7	229.7	131.6	93	77.6	87	55.3	225.3	218.8	216.6	138.3	109.3	56.1	61.9	60.4		2.01	1	0.0001356	0.0007855
		FALSE	High	Sequest HT (A2)	Unambiguous	[K].nLGTALAELR.[T]	N-Term(TMTpro)	1	Q9Y490	Q9Y490	0	2	0.4873	0	1	1	681.409	1361.81	1361.81	1.88	0.00128	HCD (High Energy Collision Dissociation)	MS2	17.6028	140.2	-50	87	104.339	57320	2020_10_137_Wijeratne_CETSA-UPR-480TechRep_EF_F1-8.raw	F66.8	194.8	198.2	273.9	151.6	131.7	82.9	73.4	68.9	226.7	208.3	191.1	140.9	100.1	74.4	55.9	70.2		1.97	1	0.0001433	0.000882
		FALSE	High	Sequest HT (A2)	Unambiguous	[K].nLGTALAELR.[T]	N-Term(TMTpro)	1	Q9Y490	Q9Y490	0	2	0.464	0	1	1	681.408	1361.81	1361.81	1.02	0.0007	HCD (High Energy Collision Dissociation)	MS2	71.7492	143.6	-50	87	104.559	56753	2020_10_137_Wijeratne_CETSA-UPR-480TechRep_EF_F1-5.raw	F66.5	198.5	195.6	233.9	148.3	164.3	118	71.1	76.1	229.3	204.3	197.7	152.7	113.9	85.4	51.4	57		2.5	1	0.0001451	0.0008928
		FALSE	High	Sequest HT (A2)	Unambiguous	[K].nLGTALAELR.[T]	N-Term(TMTpro)	1	Q9Y490	Q9Y490	0	2	0.4475	0	1	1	681.407	1361.81	1361.81	-0.43	-0.00029	HCD (High Energy Collision Dissociation)	MS2	0	164.2		55.259	83.8416	30162	010_2019_08_019_R_Wijeratne_021420_GH_F7.raw	F71.7	220.1	257.6	287.8	164.4	109.5	102.7	92.2	64.7	275.5	281.5	264.9	180.4	118.9	70.8	73.4	62.5		2.95	1	0.0001569	0.001071
		FALSE	High	Sequest HT (A2)	Unambiguous	[K].nLGTALAELR.[T]	N-Term(TMTpro)	1	Q9Y490	Q9Y490	0	2	0.28	0	1	1	681.407	1361.81	1361.81	-0.81	-0.00055	HCD (High Energy Collision Dissociation)	MS2	50.9251	87.7	-50	87	108.263	58027	2020_10_137_Wijeratne_CETSA-UPR-480TechRep_GH_F1-8.raw	F69.10	131.9	128.9	174.1	79.8	49.3	59.1	55.1	43.1	144.8	134.3	135.4	84	63.7	36	38.7	44.8		1.75	1	0.001747	0.01279
		FALSE	High	Sequest HT (A2)	Unambiguous	[K].nLGTALAELR.[T]	N-Term(TMTpro)	1	Q9Y490	Q9Y490	0	2	0.3897	0	1	1	681.408	1361.81	1361.81	1.19	0.00081	HCD (High Energy Collision Dissociation)	MS2	30.6022	202.5		64.91	84.7287	31904	010_2019_08_019_R_Wijeratne_021420_EF_F5.raw	F70.5	318.3	284.7	328	171.5	147.4	107.3	96.1	75.6	333	311.2	342	268.9	163.2	122.2	76.6	94.5		2.13	1	0.002808	0.02355
		FALSE	High	Sequest HT (A2)	Unambiguous	[K].nLGTALAELR.[T]	N-Term(TMTpro)	1	Q9Y490	Q9Y490	0	2	0.2987	0	1	1	681.409	1361.81	1361.81	2.44	0.00166	HCD (High Energy Collision Dissociation)	MS2	26.2236	222.4		75.617	87.5403	33480	010_2019_08_019_R_Wijeratne_021420_AB_F4.raw	F64.4	361.4	298.8	303.9	199.7	127.9	168.3	98	121.7	363.3	346.6	315.9	261.9	211	168.5	111.3	99.6		1.54	1	0.004798	0.04975
		FALSE	High	Sequest HT (A2)	Unambiguous	[K].nLGTALAELR.[T]	N-Term(TMTpro)	1	Q9Y490	Q9Y490	0	2	0.3799	0	1	1	681.402	1361.8	1361.81	-7.78	-0.0053	HCD (High Energy Collision Dissociation)	MS2	41.2938	135	-50	87	107.193	57687	2020_10_137_Wijeratne_CETSA-UPR-480TechRep_CD_F1-5.raw	F68.5	212.7	202	217.2	117.4	101.6	66	59	44.7	229.4	216.4	240.5	176.5	97.4	66.8	57.2	55.2		1.79	1	0.006092	0.06686
		FALSE	High	Sequest HT (A2)	Unambiguous	[K].nLGTALAELR.[T]	N-Term(TMTpro)	1	Q9Y490	Q9Y490	0	2	0.4511	0	1	1	681.41	1361.81	1361.81	4.14	0.00282	HCD (High Energy Collision Dissociation)	MS2	13.302	207.6		58.535	86.1223	33108	010_2019_08_019_R_Wijeratne_021420_CD_F4.raw	F65.4	273.5	279	332.1	230.7	211.7	151.1	120.8	120.5	313.9	289.5	280.5	203.9	172	122.8	96.5	123.2		1.84	1	0.009685	0.1143
	FALSE	High	[R].AQVVSNLK.[G]	1xTMTpro [K8]; 1xTMTpro [N-Term]	0.000544175	0.000129361	1	1	27	Q9Y490	Q9Y490 [1299-1306]		0	1466.92	758.2	801.2	673.4	768.8	620.3	717.9	457.2	542.6	303	486.5	356.6	375.5	233.1	264.5	249.1	229.5	697.9	747.7	538.8	597.5	352.6	404.1	701.7	696.5	566.8	576.3	388.3	402.4	753.4	707.6	587.6	581.6	444.1	396	460.6	547.3	371.9	455.5	238.4	260	435.1	390.3	351.6	308.4	170.6	174.7	289.9	279	238	224.9	144.4	95.1	218.1	188.4	179.8	176.5	152.9	96.6	216.6	249.1	182.7	204.7	102.3	95.8	61.67	64.77	59.8	63.46	69.39	66.8	55.06	56.38	51.37	49.66	44.3	46.33	52.12	47.31	43.81	43.64	52.95	60.06	65.45	64.96	126.87	127.71	56.43	59.22	61.53	61.84	126.79	128.17	59.43	53.17	60.03	72.26	126.71	127.15	68.04	45.53	35.24	68.76	126.59	125.88	69.87	54.82	33.26	53.35	124.52	128.18	70.51	51.22	23.18	49.71	123.45	123.7	71.91	64.32	33.15	39.86	125.45	126.98	78.36	55.48	10.5	39.53	124.64	128.2		High	High	High	High	High	High	High	High	High	High	High	High	High	High	High	High	High	High	High	High	High	High	High	High	High	High	High	High	High	High	High	High	High	High	High	High	High	High	High	High	High	High	High	High	High	High	High	High	High	High	High	High	High	High	High	High	High	High	High	High	High	High	High	High	High	High	High	High	High	High	High	High	High	High	High	High	High	High	High	High	High	High	High	High	High	High	High	High	High	High	High	High	High	High	High	High	High	High	High	High	High	High	High	High	High	High	High	High	High	High	High	High	High	High	High	High	High	High	High	High	High	High	High	High	High	High	High	High	High	6.383e-05	0.000147	2.63
		Checked	Confidence	Identifying Node	PSM Ambiguity	Annotated Sequence	Modifications	# Proteins	Master Protein Accessions	Protein Accessions	# Missed Cleavages	Charge	DeltaScore	DeltaCn	Rank	Search Engine Rank	m/z [Da]	MH+ [Da]	Theo. MH+ [Da]	DeltaM [ppm]	Deltam/z [Da]	Activation Type	MS Order	Isolation Interference [%]	Average Reporter S/N	Comp. Voltage [V]	Ion Inject Time [ms]	RT [min]	First Scan	Spectrum File	File ID	Abundance: 126	Abundance: 127N	Abundance: 127C	Abundance: 128N	Abundance: 128C	Abundance: 129N	Abundance: 129C	Abundance: 130N	Abundance: 130C	Abundance: 131N	Abundance: 131C	Abundance: 132N	Abundance: 132C	Abundance: 133N	Abundance: 133C	Abundance: 134N	Quan Info	XCorr	# Protein Groups	Percolator q-Value	Percolator PEP
		FALSE	High	Sequest HT (A2)	Unambiguous	[R].aQVVSNLk.[G]	N-Term(TMTpro); K8(TMTpro)	1	Q9Y490	Q9Y490	0	2	0.3878	0	1	1	733.967	1466.93	1466.92	5.1	0.00374	HCD (High Energy Collision Dissociation)	MS2	41.6571	57.4	-50	87	73.8927	38850	2020_10_137_Wijeratne_CETSA-UPR-480TechRep_GH_F1-8.raw	F69.10	82.1	90.7	104	56.1	43	37.6	37.4	25.7	91.2	89.2	91.3	62.7	38.7	24.6	22.4	21.2		2.63	1	6.383e-05	0.000147
		FALSE	High	Sequest HT (A2)	Unambiguous	[R].aQVVSNLk.[G]	N-Term(TMTpro); K8(TMTpro)	1	Q9Y490	Q9Y490	0	2	0.3037	0	1	1	733.964	1466.92	1466.92	1.49	0.00109	HCD (High Energy Collision Dissociation)	MS2	91.2967	78.9	-50	87	73.4677	39078	2020_10_137_Wijeratne_CETSA-UPR-480TechRep_GH_F1-6b.raw	F69.8	92.6	123.9	122.3	79.2	53.3	55	59.1	44.4	123.6	119.8	107.2	82.5	60.5	40.6	42.7	56.3		2.14	1	8.68e-05	0.0003591
		FALSE	High	Sequest HT (A2)	Unambiguous	[R].aQVVSNLk.[G]	N-Term(TMTpro); K8(TMTpro)	1	Q9Y490	Q9Y490	0	2	0.4209	0	1	1	733.963	1466.92	1466.92	0.61	0.00044	HCD (High Energy Collision Dissociation)	MS2	48.9838	130.1	-50	87	71.6004	38067	2020_10_137_Wijeratne_CETSA-UPR-480TechRep_EF_F1-6.raw	F66.6	160.7	171.3	187.6	148.9	142.1	106.6	78.1	84.6	174.9	176.9	173	141.5	106	80.9	71.2	76.6		2.78	1	9.409e-05	0.0004446
		FALSE	High	Sequest HT (A2)	Unambiguous	[R].aQVVSNLk.[G]	N-Term(TMTpro); K8(TMTpro)	1	Q9Y490	Q9Y490	0	2	0.4802	0	1	1	733.965	1466.92	1466.92	3.41	0.0025	HCD (High Energy Collision Dissociation)	MS2	0	126.5	-50	87	70.6807	38465	2020_10_137_Wijeratne_CETSA-UPR-480TechRep_EF_F1-8.raw	F66.8	165.8	184.3	185.9	139.4	134.6	95.1	63.5	85	188.8	183.7	157.9	126.3	101.4	74.9	60.9	77		2.52	1	9.608e-05	0.000447
		FALSE	High	Sequest HT (A2)	Unambiguous	[R].aQVVSNLk.[G]	N-Term(TMTpro); K8(TMTpro)	1	Q9Y490	Q9Y490	0	2	0.4204	0	1	1	733.965	1466.92	1466.92	2.38	0.00175	HCD (High Energy Collision Dissociation)	MS2	0	134.7	-50	87	70.4506	38599	2020_10_137_Wijeratne_CETSA-UPR-480TechRep_CD_F1-8.raw	F68.8	202.7	194.3	225.9	121	106.9	79.3	51.3	59.8	205.3	206	211.1	173	110.7	79.1	57	71.8		2.26	1	0.0001015	0.0005135
		FALSE	High	Sequest HT (A2)	Unambiguous	[R].aQVVSNLk.[G]	N-Term(TMTpro); K8(TMTpro)	1	Q9Y490	Q9Y490	0	2	0.4304	0	1	1	733.964	1466.92	1466.92	1.64	0.00121	HCD (High Energy Collision Dissociation)	MS2	0	154.8	-50	87	73.0333	39187	2020_10_137_Wijeratne_CETSA-UPR-480TechRep_AB_F1-8.raw	F67.8	220.2	200	184.4	140.8	97.7	126.6	79.1	85.8	238.9	229.9	205.1	186.6	172.2	127.2	101.5	80.6		2.37	1	0.0001015	0.0005201
		FALSE	High	Sequest HT (A2)	Unambiguous	[R].aQVVSNLk.[G]	N-Term(TMTpro); K8(TMTpro)	1	Q9Y490	Q9Y490	0	2	0.3242	0	1	1	733.963	1466.92	1466.92	0.13	0.0001	HCD (High Energy Collision Dissociation)	MS2	0	116.5		69.209	56.9083	19984	010_2019_08_019_R_Wijeratne_021420_GH_F6.raw	F71.6	161.8	187.1	207.4	106.7	73.2	57.6	66.8	42	198.3	228.4	195.4	116.7	91.1	40.4	48.5	43.2		2.19	1	0.0001141	0.0006651
		FALSE	High	Sequest HT (A2)	Unambiguous	[R].aQVVSNLk.[G]	N-Term(TMTpro); K8(TMTpro)	1	Q9Y490	Q9Y490	0	2	0.2896	0	1	1	733.963	1466.92	1466.92	-0.04	-3e-05	HCD (High Energy Collision Dissociation)	MS2	0	134.8		86	50.7843	17038	010_2019_08_019_R_Wijeratne_021420_EF_F8.raw	F70.8	231.6	237.2	225.2	93.7	87	57	46.4	44.4	236.5	243	240.4	165.2	86.8	63.4	46.4	53.1		2.59	1	0.0001204	0.0006886
		FALSE	High	Sequest HT (A2)	Unambiguous	[R].aQVVSNLk.[G]	N-Term(TMTpro); K8(TMTpro)	1	Q9Y490	Q9Y490	0	2	0.4582	0	1	1	733.964	1466.92	1466.92	0.79	0.00058	HCD (High Energy Collision Dissociation)	MS2	0	189.5		86	53.9734	18533	010_2019_08_019_R_Wijeratne_021420_AB_F8.raw	F64.8	296	246.9	258.2	167.4	116.5	124.4	84.4	83.4	330.9	320.4	297.6	204.3	175.3	131.8	104.4	90.4		2.99	1	0.0001204	0.0006973
		FALSE	High	Sequest HT (A2)	Unambiguous	[R].aQVVSNLk.[G]	N-Term(TMTpro); K8(TMTpro)	1	Q9Y490	Q9Y490	0	2	0.4523	0	1	1	733.964	1466.92	1466.92	2.02	0.00148	HCD (High Energy Collision Dissociation)	MS2	0	169.4	-50	87	72.4786	38642	2020_10_137_Wijeratne_CETSA-UPR-480TechRep_CD_F1-7.raw	F68.7	268.1	265.6	255.5	151.6	146.3	88.4	73.2	56.2	269.8	239.8	265.4	219	148.6	111.8	58.3	92.8		2.41	1	0.0001204	0.0006888
		FALSE	High	Sequest HT (A2)	Unambiguous	[R].aQVVSNLk.[G]	N-Term(TMTpro); K8(TMTpro)	1	Q9Y490	Q9Y490	0	2	0.4336	0	1	1	733.963	1466.92	1466.92	-0.35	-0.00026	HCD (High Energy Collision Dissociation)	MS2	38.9791	151.1		86	55.3445	19379	010_2019_08_019_R_Wijeratne_021420_EF_F6.raw	F70.6	236.2	218.4	238.6	133	119.5	76.3	56	46.8	260.5	231.8	263.2	203.3	125.1	86.2	58.2	64.6		2.56	1	0.0001215	0.0007033
		FALSE	High	Sequest HT (A2)	Unambiguous	[R].aQVVSNLk.[G]	N-Term(TMTpro); K8(TMTpro)	1	Q9Y490	Q9Y490	0	2	0.3701	0	1	1	733.963	1466.92	1466.92	0.57	0.00042	HCD (High Energy Collision Dissociation)	MS2	31.4346	274.9		39.348	52.1723	17909	010_2019_08_019_R_Wijeratne_021420_GH_F8.raw	F71.8	435.2	482.2	506.6	263.3	155.7	125.8	139.8	101.8	508.9	506.5	470.5	259.9	175.4	80	89.8	96.2		2.81	1	0.0001356	0.0008078
		FALSE	High	Sequest HT (A2)	Unambiguous	[R].aQVVSNLk.[G]	N-Term(TMTpro); K8(TMTpro)	1	Q9Y490	Q9Y490	0	2	0.4464	0	1	1	733.962	1466.92	1466.92	-1.01	-0.00074	HCD (High Energy Collision Dissociation)	MS2	0	142.9		42.029	55.0492	18275	010_2019_08_019_R_Wijeratne_021420_EF_F7.raw	F70.7	188	221.2	224.5	127.8	110	71.4	63	43.5	234.7	219.3	243.1	197.2	121.9	87	60.8	73.3		2.89	1	0.0001375	0.000843
		FALSE	High	Sequest HT (A2)	Unambiguous	[R].aQVVSNLk.[G]	N-Term(TMTpro); K8(TMTpro)	1	Q9Y490	Q9Y490	0	2	0.4105	0	1	1	733.967	1466.93	1466.92	5.12	0.00375	HCD (High Energy Collision Dissociation)	MS2	59.2668	182	-50	87	71.0062	37861	2020_10_137_Wijeratne_CETSA-UPR-480TechRep_EF_F1-7.raw	F66.7	252.5	266.9	251.9	211.4	194.9	137.4	97.2	123.7	259.8	263.5	228	184	134.6	120.9	83.7	101.1		2.85	1	0.0001451	0.000902
		FALSE	High	Sequest HT (A2)	Unambiguous	[R].aQVVSNLk.[G]	N-Term(TMTpro); K8(TMTpro)	1	Q9Y490	Q9Y490	0	2	0.4495	0	1	1	733.963	1466.92	1466.92	0.4	0.0003	HCD (High Energy Collision Dissociation)	MS2	0	226.8		86	57.208	19562	010_2019_08_019_R_Wijeratne_021420_GH_F7.raw	F71.7	323.1	348.5	410.5	216.5	159.3	129.1	153.6	92.6	370.1	366.3	368.7	235.9	177.8	79.6	97.9	99.1		2.87	1	0.0001546	0.0009745
		FALSE	High	Sequest HT (A2)	Unambiguous	[R].aQVVSNLk.[G]	N-Term(TMTpro); K8(TMTpro)	1	Q9Y490	Q9Y490	0	2	0.4175	0	1	1	733.963	1466.92	1466.92	-0.1	-7e-05	HCD (High Energy Collision Dissociation)	MS2	0	202.7		44.642	52.7556	18130	010_2019_08_019_R_Wijeratne_021420_GH_F8.raw	F71.8	285.2	318.4	381.1	200.6	133.2	103.2	119.8	75.4	345.9	339.3	336.2	208.4	160.1	73.8	75.4	86.8		2.85	1	0.0001546	0.0009607
		FALSE	High	Sequest HT (A2)	Unambiguous	[R].aQVVSNLk.[G]	N-Term(TMTpro); K8(TMTpro)	1	Q9Y490	Q9Y490	0	2	0.418	0	1	1	733.97	1466.93	1466.92	9	0.0066	HCD (High Energy Collision Dissociation)	MS2	89.4018	122.8	-50	87	73.2029	38608	2020_10_137_Wijeratne_CETSA-UPR-480TechRep_GH_F1-7.raw	F69.9	162.7	180	195	118.7	84.4	85.9	84.9	68.2	183.8	198	170.6	120.9	98.9	65.5	60.6	86.5		2.44	1	0.0001569	0.001002
		FALSE	High	Sequest HT (A2)	Unambiguous	[R].aQVVSNLk.[G]	N-Term(TMTpro); K8(TMTpro)	1	Q9Y490	Q9Y490	0	2	0.4635	0	1	1	733.963	1466.92	1466.92	0.28	0.0002	HCD (High Energy Collision Dissociation)	MS2	0	232		70.995	55.1421	18747	010_2019_08_019_R_Wijeratne_021420_CD_F7.raw	F65.7	304.5	318.8	362.6	247.4	250.5	159.5	118.9	142.1	352.7	333.4	319.8	246.8	181.9	133.3	105.2	134.4		3.15	1	0.0001569	0.001062
		FALSE	High	Sequest HT (A2)	Unambiguous	[R].aQVVSNLk.[G]	N-Term(TMTpro); K8(TMTpro)	1	Q9Y490	Q9Y490	0	2	0.3774	0	1	1	733.963	1466.92	1466.92	-0.37	-0.00027	HCD (High Energy Collision Dissociation)	MS2	0	161.6		86	56.5835	19669	010_2019_08_019_R_Wijeratne_021420_AB_F6.raw	F64.6	240.1	226.1	222.7	154.6	96.9	110.8	82.7	70.3	278.2	249	270.6	171.2	154.8	114.8	83.4	59.6		2.57	1	0.0001569	0.001067
		FALSE	High	Sequest HT (A2)	Unambiguous	[R].aQVVSNLk.[G]	N-Term(TMTpro); K8(TMTpro)	1	Q9Y490	Q9Y490	0	2	0.4773	0	1	1	733.968	1466.93	1466.92	7.28	0.00534	HCD (High Energy Collision Dissociation)	MS2	27.9546	162.7	-50	87	73.6979	38872	2020_10_137_Wijeratne_CETSA-UPR-480TechRep_AB_F1-7.raw	F67.7	254.9	228.9	178.2	162.3	109.4	131.3	79.2	95	249.6	244.3	224.7	169.2	164.9	140	85.3	86.2		2.2	1	0.0001609	0.001103
		FALSE	High	Sequest HT (A2)	Unambiguous	[R].aQVVSNLk.[G]	N-Term(TMTpro); K8(TMTpro)	1	Q9Y490	Q9Y490	0	2	0.4155	0	1	1	733.962	1466.92	1466.92	-1.09	-0.0008	HCD (High Energy Collision Dissociation)	MS2	0	155		51.961	55.7006	18509	010_2019_08_019_R_Wijeratne_021420_EF_F7.raw	F70.7	233.3	226.5	236.1	125.2	130.4	76.1	62.9	62.1	250	226.9	275.6	209	124.9	88.1	70.4	81.8		2.84	1	0.0001624	0.001132
		FALSE	High	Sequest HT (A2)	Unambiguous	[R].aQVVSNLk.[G]	N-Term(TMTpro); K8(TMTpro)	1	Q9Y490	Q9Y490	0	2	0.4737	0	1	1	733.963	1466.92	1466.92	-0.22	-0.00016	HCD (High Energy Collision Dissociation)	MS2	0	217.5		86	56.0185	19666	010_2019_08_019_R_Wijeratne_021420_CD_F6.raw	F65.6	314.5	312.8	354.4	239.1	218.1	149.4	118.3	110.7	341.5	306.8	313.2	223.5	176.7	115.7	84.1	101.6		3.04	1	0.0001854	0.001281
		FALSE	High	Sequest HT (A2)	Unambiguous	[R].aQVVSNLk.[G]	N-Term(TMTpro); K8(TMTpro)	1	Q9Y490	Q9Y490	0	2	0.4746	0	1	1	733.964	1466.92	1466.92	1.77	0.0013	HCD (High Energy Collision Dissociation)	MS2	0	138.1		58.756	55.8504	19006	010_2019_08_019_R_Wijeratne_021420_CD_F7.raw	F65.7	188.7	196.7	204.1	136.5	149.9	97.9	72.9	73.2	222.1	193.9	199.6	146.5	108.8	82.4	61.4	75.5		2.76	1	0.000212	0.00146
		FALSE	High	Sequest HT (A2)	Unambiguous	[R].aQVVSNLk.[G]	N-Term(TMTpro); K8(TMTpro)	1	Q9Y490	Q9Y490	0	2	0.4702	0	1	1	733.963	1466.92	1466.92	0.15	0.00011	HCD (High Energy Collision Dissociation)	MS2	23.4452	206.6		65.086	56.6162	19005	010_2019_08_019_R_Wijeratne_021420_AB_F7.raw	F64.7	324.3	288.8	280.9	192.1	124.7	140.2	96.7	101.5	338	315.7	312.9	233.4	203.9	152.6	103.8	96.1		3.19	1	0.0011	0.007632
		FALSE	High	Sequest HT (A2)	Unambiguous	[R].aQVVSNLk.[G]	N-Term(TMTpro); K8(TMTpro)	1	Q9Y490	Q9Y490	0	2	0.4281	0	1	1	733.964	1466.92	1466.92	1.63	0.0012	HCD (High Energy Collision Dissociation)	MS2	0	201.5		86	52.9599	18164	010_2019_08_019_R_Wijeratne_021420_AB_F8.raw	F64.8	349.5	295.5	299.5	175.5	105.3	117.8	79.3	87.9	366.9	361.2	318.1	218.7	168	128.4	83	69.6		2.85	1	0.001118	0.007809
		FALSE	High	Sequest HT (A2)	Unambiguous	[R].aQVVSNLk.[G]	N-Term(TMTpro); K8(TMTpro)	1	Q9Y490	Q9Y490	0	2	0.4669	0	1	1	733.964	1466.92	1466.92	0.9	0.00066	HCD (High Energy Collision Dissociation)	MS2	12.8166	226.4		43.18	56.7121	19368	010_2019_08_019_R_Wijeratne_021420_GH_F7.raw	F71.7	308.7	326.5	390.5	226.3	155.1	138.5	145.1	95.6	367.3	374.5	347.2	257.5	183.8	94.2	104.7	107.2		3.17	1	0.001349	0.009308
		FALSE	High	Sequest HT (A2)	Unambiguous	[R].aQVVSNLk.[G]	N-Term(TMTpro); K8(TMTpro)	1	Q9Y490	Q9Y490	0	2	0.3826	0	1	1	733.963	1466.92	1466.92	0.25	0.00019	HCD (High Energy Collision Dissociation)	MS2	32.2595	153.4		86	52.2288	17815	010_2019_08_019_R_Wijeratne_021420_CD_F8.raw	F65.8	226.7	242.3	258.1	155.1	129.2	94.4	72	78.3	260.3	254.1	218.1	147.4	120.2	76.3	57	65.6		2.3	1	0.001719	0.01254
	FALSE	High	[R].AEASQLGHK.[V]	1xTMTpro [K9]; 1xTMTpro [N-Term]	0.000642499	0.000152836	1	1	9	Q9Y490	Q9Y490 [1722-1730]		0	1548.9	196.2	240.8	175.1	178.4	187.7	208.1	133.4	165.9	79.5	103	100.9	98.7	64.2	78.9	60.5	62.6	385.2	409.7					364.3	394.9					467.5	352.4					287.8	286.2					276.3	216.3					184.2	156.3					156.4	115					136.5	122.4																																																																						High	Not Found	High	Not Found	High	Not Found	High	Not Found	High	Not Found	High	Not Found	High	Not Found	High	Not Found	High	Not Found	High	Not Found	High	Not Found	High	Not Found	High	Not Found	High	Not Found	High	Not Found	High	Not Found	High	Not Found	High	Not Found	Not Found	High	Not Found	High	Not Found	High	Not Found	High	High	Not Found	High	Not Found	Not Found	High	Not Found	High	Not Found	High	Not Found	High	High	Not Found	High	Not Found	Not Found	High	Not Found	High	Not Found	High	Not Found	High	High	Not Found	High	Not Found	Not Found	High	Not Found	High	Not Found	High	Not Found	High	High	Not Found	High	Not Found	Not Found	High	Not Found	High	Not Found	High	Not Found	High	High	Not Found	High	Not Found	Not Found	High	Not Found	High	Not Found	High	Not Found	High	High	Not Found	High	Not Found	Not Found	High	Not Found	High	Not Found	High	Not Found	High	High	Not Found	High	Not Found	Not Found	High	Not Found	High	Not Found	High	Not Found	High	High	6.555e-05	0.0001689	3.93
		Checked	Confidence	Identifying Node	PSM Ambiguity	Annotated Sequence	Modifications	# Proteins	Master Protein Accessions	Protein Accessions	# Missed Cleavages	Charge	DeltaScore	DeltaCn	Rank	Search Engine Rank	m/z [Da]	MH+ [Da]	Theo. MH+ [Da]	DeltaM [ppm]	Deltam/z [Da]	Activation Type	MS Order	Isolation Interference [%]	Average Reporter S/N	Comp. Voltage [V]	Ion Inject Time [ms]	RT [min]	First Scan	Spectrum File	File ID	Abundance: 126	Abundance: 127N	Abundance: 127C	Abundance: 128N	Abundance: 128C	Abundance: 129N	Abundance: 129C	Abundance: 130N	Abundance: 130C	Abundance: 131N	Abundance: 131C	Abundance: 132N	Abundance: 132C	Abundance: 133N	Abundance: 133C	Abundance: 134N	Quan Info	XCorr	# Protein Groups	Percolator q-Value	Percolator PEP
		FALSE	High	Sequest HT (A2)	Unambiguous	[R].aEASQLGHk.[V]	N-Term(TMTpro); K9(TMTpro)	1	Q9Y490	Q9Y490	0	3	0.6132	0	1	1	516.971	1548.9	1548.9	0.55	0.00028	HCD (High Energy Collision Dissociation)	MS2	18.339	130.3		37.683	19.6357	6886	010_2019_08_019_R_Wijeratne_021420_CD_F4.raw	F65.4	192.7	174.6	222.4	143.2	136.5	90.2	81.1	65.8	194.4	187.3	171.9	139	105.6	68.6	53.3	58.9		3.93	1	6.555e-05	0.0001689
		FALSE	High	Sequest HT (A2)	Unambiguous	[R].aEASQLGHk.[V]	N-Term(TMTpro); K9(TMTpro)	1	Q9Y490	Q9Y490	0	3	0.6111	0	1	1	516.971	1548.9	1548.9	0.36	0.00019	HCD (High Energy Collision Dissociation)	MS2	69.5897	201.8		45.676	17.3917	6149	010_2019_08_019_R_Wijeratne_021420_EF_F4.raw	F70.4	271	308.3	354.2	194.2	170.7	92.7	74.9	72.8	293.9	281.8	322.3	314.9	183.2	133.6	72.2	87.6		3.78	1	6.654e-05	0.0001882
		FALSE	High	Sequest HT (A2)	Unambiguous	[R].aEASQLGHk.[V]	N-Term(TMTpro); K9(TMTpro)	1	Q9Y490	Q9Y490	0	3	0.5769	0	1	1	516.971	1548.9	1548.9	0.14	7e-05	HCD (High Energy Collision Dissociation)	MS2	69.2895	169		74.384	19.111	6122	010_2019_08_019_R_Wijeratne_021420_AB_F6.raw	F64.6	278.3	228.7	244	154.3	99.5	121.5	80.9	81.8	299.7	215.4	272.4	206.3	153.9	130.2	83.6	53.6		2.86	1	6.654e-05	0.0001853
		FALSE	High	Sequest HT (A2)	Unambiguous	[R].aEASQLGHk.[V]	N-Term(TMTpro); K9(TMTpro)	1	Q9Y490	Q9Y490	0	3	0.6217	0	1	1	516.971	1548.9	1548.9	-0.06	-3e-05	HCD (High Energy Collision Dissociation)	MS2	54.6167	188.6		53.156	18.7769	6342	010_2019_08_019_R_Wijeratne_021420_EF_F5.raw	F70.5	248.2	274.1	287	182.4	154.7	94.1	81.9	79.4	277.6	267.8	318.7	290.1	171.8	123.3	71.9	94.4		4.23	1	6.825e-05	0.0002108
		FALSE	High	Sequest HT (A2)	Unambiguous	[R].aEASQLGHk.[V]	N-Term(TMTpro); K9(TMTpro)	1	Q9Y490	Q9Y490	0	3	0.5753	0	1	1	516.971	1548.9	1548.9	0.6	0.00031	HCD (High Energy Collision Dissociation)	MS2	60.5338	227.8		72.988	18.8704	6143	010_2019_08_019_R_Wijeratne_021420_CD_F6.raw	F65.6	324.6	345.2	381.8	265.7	236.2	157.3	108.8	117	350.7	321.5	321.3	240.6	172.2	119.2	85.9	96.3		2.99	1	8.052e-05	0.0002671
		FALSE	High	Sequest HT (A2)	Unambiguous	[R].aEASQLGHk.[V]	N-Term(TMTpro); K9(TMTpro)	1	Q9Y490	Q9Y490	0	3	0.5077	0	1	1	516.971	1548.9	1548.9	0.59	0.0003	HCD (High Energy Collision Dissociation)	MS2	44.8366	133.4		45.547	19.5136	6552	010_2019_08_019_R_Wijeratne_021420_AB_F5.raw	F64.5	196.2	175.1	187.7	133.4	79.5	100.9	64.2	60.5	240.8	178.4	208.1	165.9	103	98.7	78.9	62.6		3.23	1	0.0001705	0.001169
		FALSE	High	Sequest HT (A2)	Unambiguous	[R].aEASQLGHk.[V]	N-Term(TMTpro); K9(TMTpro)	1	Q9Y490	Q9Y490	0	3	0.5937	0	1	1	516.971	1548.9	1548.9	-0.01	-1e-05	HCD (High Energy Collision Dissociation)	MS2	58.2675	146.2		60.029	19.7761	6629	010_2019_08_019_R_Wijeratne_021420_GH_F5.raw	F71.5	209	236.5	251.8	149.4	94.9	84.5	97.8	67	226.9	228.5	223.1	137.6	125.4	67.2	66.9	73.4		3.47	1	0.0001871	0.001304
		FALSE	High	Sequest HT (A2)	Unambiguous	[R].aEASQLGHk.[V]	N-Term(TMTpro); K9(TMTpro)	1	Q9Y490	Q9Y490	0	3	0.5829	0	1	1	516.971	1548.9	1548.9	-0.28	-0.00015	HCD (High Energy Collision Dissociation)	MS2	27.3308	139.1		32.776	18.8045	6423	010_2019_08_019_R_Wijeratne_021420_CD_F5.raw	F65.5	192.5	189.7	245.1	144.6	139.8	94	75.3	70.7	215.3	207.6	180.5	147.2	110.7	87.7	61.7	63.5		3.74	1	0.0002288	0.001655
		FALSE	High	Sequest HT (A2)	Unambiguous	[R].aEASQLGHk.[V]	N-Term(TMTpro); K9(TMTpro)	1	Q9Y490	Q9Y490	0	3	0.4532	0	1	1	516.972	1548.9	1548.9	1.43	0.00074	HCD (High Energy Collision Dissociation)	MS2	76.4515	142.4		58.479	22.4497	7230	010_2019_08_019_R_Wijeratne_021420_GH_F6.raw	F71.6	206.9	222.1	276.9	128.6	88	71	88.4	61.2	247.2	250.2	219.9	128.4	102.4	57.7	63.9	65		2.67	1	0.001775	0.01305
	FALSE	High	[K].GITMATAK.[A]	1xTMTpro [K8]; 1xTMTpro [N-Term]	0.000628505	0.000152836	2	2	18	Q9Y4G6; Q9Y490	Q9Y4G6 [2182-2189]; Q9Y490 [2181-2188]		0	1400.84	453	478.9	407.2	470	390	419.6	270.9	320.5	173	254.8	150.8	166.7	103.9	115.4	100.2	100.7	707	752.3	330.4	346	284.9	336.1	696.1	698.3	322.3	344.5	310	346.6	706	700.6	333.5	341.9	368.1	339.5	461.3	558.3	222.8	272.6	194.4	208.8	428.8	383.2	204	173.9	131.8	161	243.2	231.6	113.1	102.1	111	88.3	183.1	151.6	82.8	65.9	130.4	86.3	177.2	182.2	73.2	80.6	90.3	89.6	60.61	59.8	55.7	60.01	59.18	62.11	58.76	57.21	47.14	51.87	54.69	53.04	58.73	51.66	63.13	48.37	30.9	38.64	31.65	29.44	7.56	11.95	35.26	40.6	34.18	31.86	4.58	6.89	46.79	35.21	29.43	16.58	2.09	8.73	55.93	22.51	45.26	13.17	9.4	6.77	54.3	35.77	45.43	27.98	0.38	10.43	69.15	52.38	51.18	24.96	7.63	2.8	79.16	74.85	28.12	27.48	8.45	9.24	83.75	64.24	57.1	40.36	18.7	3.63	Shared	High	High	High	High	High	High	High	High	High	High	High	High	High	High	High	High	High	High	High	High	High	High	High	High	High	High	High	High	High	High	High	High	High	High	High	High	High	High	High	High	High	High	High	High	High	High	High	High	High	High	High	High	High	High	High	High	High	High	High	High	High	High	High	High	High	High	High	High	High	High	High	High	High	High	High	High	High	High	High	High	High	High	High	High	High	High	High	High	High	High	High	High	High	High	High	High	High	High	High	High	High	High	High	High	High	High	High	High	High	High	High	High	High	High	High	High	High	High	High	High	High	High	High	High	High	High	High	High	High	6.555e-05	0.000166	2.05
		Checked	Confidence	Identifying Node	PSM Ambiguity	Annotated Sequence	Modifications	# Proteins	Master Protein Accessions	Protein Accessions	# Missed Cleavages	Charge	DeltaScore	DeltaCn	Rank	Search Engine Rank	m/z [Da]	MH+ [Da]	Theo. MH+ [Da]	DeltaM [ppm]	Deltam/z [Da]	Activation Type	MS Order	Isolation Interference [%]	Average Reporter S/N	Comp. Voltage [V]	Ion Inject Time [ms]	RT [min]	First Scan	Spectrum File	File ID	Abundance: 126	Abundance: 127N	Abundance: 127C	Abundance: 128N	Abundance: 128C	Abundance: 129N	Abundance: 129C	Abundance: 130N	Abundance: 130C	Abundance: 131N	Abundance: 131C	Abundance: 132N	Abundance: 132C	Abundance: 133N	Abundance: 133C	Abundance: 134N	Quan Info	XCorr	# Protein Groups	Percolator q-Value	Percolator PEP
		FALSE	High	Sequest HT (A2)	Unambiguous	[K].gITMATAk.[A]	N-Term(TMTpro); K8(TMTpro)	2	Q9Y4G6; Q9Y490	Q9Y4G6; Q9Y490	0	2	0.3073	0	1	1	700.925	1400.84	1400.84	0.23	0.00016	HCD (High Energy Collision Dissociation)	MS2	0	65.8	-50	87	68.6777	36062	2020_10_137_Wijeratne_CETSA-UPR-480TechRep_AB_F1-7.raw	F67.7	108.9	94.1	100.8	66.4	41.1	37.6	24.6	21.6	110.5	114.1	99.8	80.9	58.8	39.3	24.9	29.8		2.05	2	6.555e-05	0.000166
		FALSE	High	Sequest HT (A2)	Unambiguous	[K].gITMATAk.[A]	N-Term(TMTpro); K8(TMTpro)	2	Q9Y4G6; Q9Y490	Q9Y4G6; Q9Y490	0	2	0.307	0	1	1	700.925	1400.84	1400.84	0.72	0.0005	HCD (High Energy Collision Dissociation)	MS2	0	166.5	-50	87	65.5556	35854	2020_10_137_Wijeratne_CETSA-UPR-480TechRep_CD_F1-8.raw	F68.8	290	281.3	246.3	151.2	139.1	68.8	48.7	44.5	296.8	255.1	265.3	252.3	149.2	83.6	39.3	52.4		2.28	2	9.34e-05	0.0003916
		FALSE	High	Sequest HT (A2)	Unambiguous	[K].gITMATAk.[A]	N-Term(TMTpro); K8(TMTpro)	2	Q9Y4G6; Q9Y490	Q9Y4G6; Q9Y490	0	2	0.3235	0	1	1	700.926	1400.85	1400.84	2.14	0.0015	HCD (High Energy Collision Dissociation)	MS2	0	111.6	-50	87	67.917	36319	2020_10_137_Wijeratne_CETSA-UPR-480TechRep_AB_F1-8.raw	F67.8	177.6	174.4	148.9	107.7	81.2	62.7	42.2	40.4	194.5	184.7	162.1	127.8	114.6	73.1	53.8	40.7		2.04	2	9.409e-05	0.000404
		FALSE	High	Sequest HT (A2)	Unambiguous	[K].gITMATAk.[A]	N-Term(TMTpro); K8(TMTpro)	2	Q9Y4G6; Q9Y490	Q9Y4G6; Q9Y490	0	2	0.3348	0	1	1	700.925	1400.84	1400.84	0.69	0.00049	HCD (High Energy Collision Dissociation)	MS2	23.2721	163.6	-50	87	67.4222	35807	2020_10_137_Wijeratne_CETSA-UPR-480TechRep_CD_F1-7.raw	F68.7	276.2	258.3	254.3	152.4	147	73.7	48.6	45.2	271.6	264.6	278	223.2	146.7	73.4	44.8	59.2		2.27	2	9.807e-05	0.0004622
		FALSE	High	Sequest HT (A2)	Unambiguous	[K].gITMATAk.[A]	N-Term(TMTpro); K8(TMTpro)	2	Q9Y4G6; Q9Y490	Q9Y4G6; Q9Y490	0	2	0.6246	0	1	1	700.925	1400.84	1400.84	0.29	0.0002	HCD (High Energy Collision Dissociation)	MS2	0	170.7		86	45.2279	15079	010_2019_08_019_R_Wijeratne_021420_EF_F8.raw	F70.8	263.1	251.9	270	159.9	146.2	77.4	67.7	47.7	280.1	273.9	303.9	248.3	142.3	85.4	54.1	60.1		2.93	2	9.807e-05	0.0004753
		FALSE	High	Sequest HT (A2)	Unambiguous	[K].gITMATAk.[A]	N-Term(TMTpro); K8(TMTpro)	2	Q9Y4G6; Q9Y490	Q9Y4G6; Q9Y490	0	2	0.6168	0	1	1	700.929	1400.85	1400.84	5.15	0.00361	HCD (High Energy Collision Dissociation)	MS2	0	167.4	-50	87	65.5616	35603	2020_10_137_Wijeratne_CETSA-UPR-480TechRep_EF_F1-8.raw	F66.8	254.2	259	248.6	192.5	180.2	111.9	66.2	74.8	266.3	252.7	238.4	191.6	139	78.4	51.9	73.4		2.74	2	0.0001102	0.0005571
		FALSE	High	Sequest HT (A2)	Unambiguous	[K].gITMATAk.[A]	N-Term(TMTpro); K8(TMTpro)	2	Q9Y4G6; Q9Y490	Q9Y4G6; Q9Y490	0	2	0.5709	0	1	1	700.925	1400.84	1400.84	-0.34	-0.00024	HCD (High Energy Collision Dissociation)	MS2	0	213.9		86	48.0291	16364	010_2019_08_019_R_Wijeratne_021420_AB_F8.raw	F64.8	358.8	311.4	302.7	214.9	128.5	116	79.7	80.3	381.2	372.7	334.7	253.7	196.2	128.7	85.7	77.6		2.82	2	0.0001141	0.0006585
		FALSE	High	Sequest HT (A2)	Unambiguous	[K].gITMATAk.[A]	N-Term(TMTpro); K8(TMTpro)	2	Q9Y4G6; Q9Y490	Q9Y4G6; Q9Y490	0	2	0.4638	0	1	1	700.925	1400.84	1400.84	-0.01	-1e-05	HCD (High Energy Collision Dissociation)	MS2	0	214.7		86	46.528	15841	010_2019_08_019_R_Wijeratne_021420_GH_F8.raw	F71.8	300.6	320.2	373.6	207.8	131.5	117.2	138.4	103.2	365.8	363.9	361.1	219	173.3	86.6	80.8	91.9		2.35	2	0.0001141	0.0005673
		FALSE	High	Sequest HT (A2)	Unambiguous	[K].gITMATAk.[A]	N-Term(TMTpro); K8(TMTpro)	2	Q9Y4G6; Q9Y490	Q9Y4G6; Q9Y490	0	2	0.0798	0	1	1	700.921	1400.84	1400.84	-5.1	-0.00357	HCD (High Energy Collision Dissociation)	MS2	74.487	146.8	-50	87	66.4848	35201	2020_10_137_Wijeratne_CETSA-UPR-480TechRep_EF_F1-6.raw	F66.6	188.3	195.4	200.7	155.5	162.6	115.6	94.9	101.3	211.8	205	207.5	154.5	113.9	77.3	77.2	87.8		1.63	2	0.000116	0.0006754
		FALSE	High	Sequest HT (A2)	Unambiguous	[K].gITMATAk.[A]	N-Term(TMTpro); K8(TMTpro)	2	Q9Y4G6; Q9Y490	Q9Y4G6; Q9Y490	0	2	0.4252	0	1	1	700.925	1400.84	1400.84	0.26	0.00018	HCD (High Energy Collision Dissociation)	MS2	48.6941	207.9		86	52.5432	17426	010_2019_08_019_R_Wijeratne_021420_AB_F7.raw	F64.7	357.4	306	306.4	206.7	116.1	110.8	82	81.7	370.7	366.6	337.4	238.6	178.1	118.6	83.6	66.2		2.54	2	0.0001215	0.000741
		FALSE	High	Sequest HT (A2)	Unambiguous	[K].gITMATAk.[A]	N-Term(TMTpro); K8(TMTpro)	2	Q9Y4G6; Q9Y490	Q9Y4G6; Q9Y490	0	2	0.5848	0	1	1	700.925	1400.84	1400.84	-0.61	-0.00043	HCD (High Energy Collision Dissociation)	MS2	0	201.8		86	47.2225	15974	010_2019_08_019_R_Wijeratne_021420_CD_F8.raw	F65.8	305.7	296.5	330.4	223.3	197.4	121.5	99.7	93.6	332.5	324.5	288.8	218.2	150.4	94.4	71.3	79.9		2.89	2	0.0001356	0.0008021
		FALSE	High	Sequest HT (A2)	Unambiguous	[K].gITMATAk.[A]	N-Term(TMTpro); K8(TMTpro)	2	Q9Y4G6; Q9Y490	Q9Y4G6; Q9Y490	0	2	0.0929	0	1	1	700.922	1400.84	1400.84	-3.81	-0.00267	HCD (High Energy Collision Dissociation)	MS2	0	97.7	-50	87	68.1886	35810	2020_10_137_Wijeratne_CETSA-UPR-480TechRep_GH_F1-7.raw	F69.9	128.3	146.1	173.8	90	70.9	61	67.6	42.2	142.2	146.8	142.5	108.5	79	50.8	60.8	52.5		1.83	2	0.0001356	0.0008149
		FALSE	High	Sequest HT (A2)	Unambiguous	[K].gITMATAk.[A]	N-Term(TMTpro); K8(TMTpro)	2	Q9Y4G6; Q9Y490	Q9Y4G6; Q9Y490	0	2	0.5318	0	1	1	700.925	1400.84	1400.84	0.03	2e-05	HCD (High Energy Collision Dissociation)	MS2	0	222		86	49.4855	16653	010_2019_08_019_R_Wijeratne_021420_CD_F7.raw	F65.7	298.6	316.3	340.3	257.1	224.6	144.8	130.4	130.1	341	325.5	311.8	234	177.6	125.9	90.6	103.7		3.14	2	0.0001451	0.0009064
		FALSE	High	Sequest HT (A2)	Unambiguous	[K].gITMATAk.[A]	N-Term(TMTpro); K8(TMTpro)	2	Q9Y4G6; Q9Y490	Q9Y4G6; Q9Y490	0	2	0.3318	0	1	1	700.923	1400.84	1400.84	-2.32	-0.00162	HCD (High Energy Collision Dissociation)	MS2	32.5714	209.5		79.741	49.9591	16823	010_2019_08_019_R_Wijeratne_021420_CD_F7.raw	F65.7	278.5	285.3	324.9	220.4	220.7	148.9	114.6	126.5	322.2	288.3	302.9	203.3	168.3	121.4	111.3	113.8		2.2	2	0.0001569	0.001035
		FALSE	High	Sequest HT (A2)	Unambiguous	[K].gITMATAk.[A]	N-Term(TMTpro); K8(TMTpro)	2	Q9Y4G6; Q9Y490	Q9Y4G6; Q9Y490	0	2	0.5282	0	1	1	700.924	1400.84	1400.84	-1.81	-0.00127	HCD (High Energy Collision Dissociation)	MS2	58.5542	176.2		86	49.7273	16388	010_2019_08_019_R_Wijeratne_021420_EF_F7.raw	F70.7	244.4	266.1	297.9	152.9	148.2	93.7	74.9	49.7	284.9	269.3	299.7	245.3	143.6	104.6	74	69.3		1.95	2	0.0001907	0.001348
		FALSE	High	Sequest HT (A2)	Unambiguous	[K].gITMATAk.[A]	N-Term(TMTpro); K8(TMTpro)	2	Q9Y4G6; Q9Y490	Q9Y4G6; Q9Y490	0	2	0.5409	0	1	1	700.924	1400.84	1400.84	-1.08	-0.00076	HCD (High Energy Collision Dissociation)	MS2	0	33.2	-50	87	69.0439	36147	2020_10_137_Wijeratne_CETSA-UPR-480TechRep_GH_F1-8.raw	F69.10	44.6	52.7	59.7	30.1	23.3	18.8	17.7	10.3	57.5	62.8	61.1	33.1	22.9	16.4	11	9.5		1.59	2	0.001235	0.008601
		FALSE	High	Sequest HT (A2)	Unambiguous	[K].gITMATAk.[A]	N-Term(TMTpro); K8(TMTpro)	2	Q9Y4G6; Q9Y490	Q9Y4G6; Q9Y490	0	3	0.5528	0	1	1	467.619	1400.84	1400.84	-1.18	-0.00055	HCD (High Energy Collision Dissociation)	MS2	10.3177	100.1	-50	87	65.9366	35024	2020_10_137_Wijeratne_CETSA-UPR-480TechRep_EF_F1-7.raw	F66.7	160.6	153.5	163.3	117.9	104.4	53.3	35.1	37.5	161.1	180.5	146.2	107.7	73.5	43.6	28.3	34.7		2.46	2	0.003269	0.02977
		FALSE	High	Sequest HT (A2)	Unambiguous	[K].gITMATAk.[A]	N-Term(TMTpro); K8(TMTpro)	2	Q9Y4G6; Q9Y490	Q9Y4G6; Q9Y490	0	3	0.3608	0	1	1	467.617	1400.84	1400.84	-3.63	-0.00169	HCD (High Energy Collision Dissociation)	MS2	43.5488	64.7	-50	87	68.2441	35841	2020_10_137_Wijeratne_CETSA-UPR-480TechRep_GH_F1-7.raw	F69.9	97.2	101.3	129.2	61.8	38	25.4	37.5	26.6	109.1	120.5	115.5	57.4	47.6	22.9	20.3	25.3		1.94	2	0.005294	0.0556
	FALSE	High	[R].LEHAAK.[Q]	1xTMTpro [K6]; 1xTMTpro [N-Term]	0.00100382	0.000163865	1	1	18	Q9Y490	Q9Y490 [917-922]		0	1276.79	360.8	354	232.7	165.4	307.3	332.4	189.2	242.3	105.7	136.6	163.9	148.8	79.3	74.4	74.3	61.3	435.5	474	616.4	636.5	556	583.8	439.9	465.6	617.9	617.9	628.7	615.8	475	471.8	655.3	630.5	642.6	594.1	285.5	347.2	423.6	533	350.6	317.9	290.2	223.5	421.3	366.4	205	327.3	205.7	192.9	315.9	307.6	149.2	136.6	157.9	134.8	235.5	247.9	207.6	140.5	141	150.8	211.5	235.7	155.3	173	109.63	112.44	107.15	111.48	107.84	108.43	115.97	113.12	115.34	115.91	113.27	116.07	112.83	118.28	116.12	120.33	97.51	96.93	14.97	6.84			99.11	93.92	16.73	9.15			98.69	91.01	8.6	14.34			108.12	90.5	11.36	15.96			100.82	97.13	17.77	9.57			107.07	95.08	28.44	0.14			105.44	108.29	9.2	3.79			106.18	91.87	24.5	0.12				High	High	High	High	High	High	High	High	High	High	High	High	High	High	High	High	High	High	High	High	High	High	High	High	High	High	High	High	High	High	High	High	High	High	High	High	High	High	High	High	Not Found	High	Not Found	High	High	High	High	High	High	High	High	High	Not Found	High	Not Found	High	High	High	High	High	High	High	High	High	Not Found	High	Not Found	High	High	High	High	High	High	High	High	High	Not Found	High	Not Found	High	High	High	High	High	High	High	High	High	Not Found	High	Not Found	High	High	High	High	High	High	High	High	High	Not Found	High	Not Found	High	High	High	High	High	High	High	High	High	Not Found	High	Not Found	High	High	High	High	High	High	High	High	High	Not Found	High	Not Found	High	High	7.41e-05	0.0002509	2.8
		Checked	Confidence	Identifying Node	PSM Ambiguity	Annotated Sequence	Modifications	# Proteins	Master Protein Accessions	Protein Accessions	# Missed Cleavages	Charge	DeltaScore	DeltaCn	Rank	Search Engine Rank	m/z [Da]	MH+ [Da]	Theo. MH+ [Da]	DeltaM [ppm]	Deltam/z [Da]	Activation Type	MS Order	Isolation Interference [%]	Average Reporter S/N	Comp. Voltage [V]	Ion Inject Time [ms]	RT [min]	First Scan	Spectrum File	File ID	Abundance: 126	Abundance: 127N	Abundance: 127C	Abundance: 128N	Abundance: 128C	Abundance: 129N	Abundance: 129C	Abundance: 130N	Abundance: 130C	Abundance: 131N	Abundance: 131C	Abundance: 132N	Abundance: 132C	Abundance: 133N	Abundance: 133C	Abundance: 134N	Quan Info	XCorr	# Protein Groups	Percolator q-Value	Percolator PEP
		FALSE	High	Sequest HT (A2)	Unambiguous	[R].lEHAAk.[Q]	N-Term(TMTpro); K6(TMTpro)	1	Q9Y490	Q9Y490	0	3	0.1893	0	1	1	426.267	1276.79	1276.79	-0.63	-0.00027	HCD (High Energy Collision Dissociation)	MS2	14.2691	99.9	-50	61.524	24.8832	11843	2020_10_137_Wijeratne_CETSA-UPR-480TechRep_EF_F1-6.raw	F66.6	120.6	120	139.3	108.3	103.9	87.2	50.6	57.8	144.3	139	145.5	115.6	91.3	73.3	56.1	46.1		2.8	1	7.41e-05	0.0002509
		FALSE	High	Sequest HT (A2)	Unambiguous	[R].lEHAAk.[Q]	N-Term(TMTpro); K6(TMTpro)	1	Q9Y490	Q9Y490	0	3	0.1163	0	1	1	426.265	1276.78	1276.79	-4.75	-0.00202	HCD (High Energy Collision Dissociation)	MS2	35.2028	83.5	-50	87	25.3339	12080	2020_10_137_Wijeratne_CETSA-UPR-480TechRep_CD_F1-6.raw	F68.6	121.2	112.7	129.8	64.7	82.7	53.5	38.2	31.8	127.7	129	144.3	105.3	65.1	53.1	33.1	44		2.15	1	0.0003173	0.002377
		FALSE	High	Sequest HT (A2)	Unambiguous	[R].lEHAAk.[Q]	N-Term(TMTpro); K6(TMTpro)	1	Q9Y490	Q9Y490	0	3	0.1459	0	1	1	426.267	1276.79	1276.79	0.31	0.00013	HCD (High Energy Collision Dissociation)	MS2	40.904	354.9		35.577	13.7327	4604	010_2019_08_019_R_Wijeratne_021420_CD_F5.raw	F65.5	473.5	489.4	524.3	373.4	372.9	305.8	232.8	208.4	500.1	486.3	474.2	381.9	254.9	229.7	192.6	177.6		2.81	1	0.0003693	0.002783
		FALSE	High	Sequest HT (A2)	Unambiguous	[R].lEHAAk.[Q]	N-Term(TMTpro); K6(TMTpro)	1	Q9Y490	Q9Y490	0	3	0.0563	0	1	1	426.267	1276.79	1276.79	0.17	7e-05	HCD (High Energy Collision Dissociation)	MS2	50.1354	204.4		24.838	14.3803	4716	010_2019_08_019_R_Wijeratne_021420_AB_F5.raw	F64.5	357.4	216	289.4	215.5	125.7	185.9	94.4	102.8	377.4	156.1	340.3	268	163.6	188.7	97.6	91.1		2.31	1	0.0004157	0.003324
		FALSE	High	Sequest HT (A2)	Unambiguous	[R].lEHAAk.[Q]	N-Term(TMTpro); K6(TMTpro)	1	Q9Y490	Q9Y490	0	3	0.1451	0	1	1	426.267	1276.79	1276.79	0.05	2e-05	HCD (High Energy Collision Dissociation)	MS2	45.9371	361.5		50.118	14.4723	4689	010_2019_08_019_R_Wijeratne_021420_GH_F5.raw	F71.5	556	628.7	642.6	350.6	205	149.2	207.6	155.3	583.8	615.8	594.1	317.9	327.3	136.6	140.5	173		2.55	1	0.0005078	0.003941
		FALSE	High	Sequest HT (A2)	Unambiguous	[R].lEHAAk.[Q]	N-Term(TMTpro); K6(TMTpro)	1	Q9Y490	Q9Y490	0	3	0.2156	0	1	1	426.268	1276.79	1276.79	1.44	0.00061	HCD (High Energy Collision Dissociation)	MS2	52.317	59.1	-50	87	25.1609	12172	2020_10_137_Wijeratne_CETSA-UPR-480TechRep_EF_F1-4.raw	F66.4	88.7	92.9	99.1	62.4	57.4	48.7	33.3	30.4	86.1	89.6	67.1	55.3	43	36.2	29.1	25.7		2.69	1	0.0006562	0.004806
		FALSE	High	Sequest HT (A2)	Unambiguous	[R].lEHAAk.[Q]	N-Term(TMTpro); K6(TMTpro)	1	Q9Y490	Q9Y490	0	3	0.1811	0	1	1	426.267	1276.79	1276.79	-0.38	-0.00016	HCD (High Energy Collision Dissociation)	MS2	43.7997	353.2		38.466	13.9105	4346	010_2019_08_019_R_Wijeratne_021420_AB_F6.raw	F64.6	656.4	410.6	548	386.2	206	307.2	142.1	134.4	670.3	324.5	574.6	458.8	270.2	285.7	151.5	124.8		2.54	1	0.001319	0.009051
		FALSE	High	Sequest HT (A2)	Unambiguous	[R].lEHAAk.[Q]	N-Term(TMTpro); K6(TMTpro)	1	Q9Y490	Q9Y490	0	3	0.1336	0	1	1	426.267	1276.79	1276.79	-0.26	-0.00011	HCD (High Energy Collision Dissociation)	MS2	57.3181	160.5		20.676	14.9513	4959	010_2019_08_019_R_Wijeratne_021420_GH_F4.raw	F71.4	250.4	254.8	293.5	162.2	106.3	70.1	87.3	69.7	255.4	257.2	257.1	147	144.3	66.8	66.5	78.6		2.47	1	0.001596	0.01145
		FALSE	High	Sequest HT (A2)	Unambiguous	[R].lEHAAk.[Q]	N-Term(TMTpro); K6(TMTpro)	1	Q9Y490	Q9Y490	0	3	0.1447	0	1	1	426.267	1276.79	1276.79	-0.33	-0.00014	HCD (High Energy Collision Dissociation)	MS2	50.6564	338.3		37.84	14.8911	5094	010_2019_08_019_R_Wijeratne_021420_CD_F4.raw	F65.4	455.7	453.4	490.5	372.2	337.2	260.5	236.7	189	484.7	481.7	453.5	398.6	242.2	207	182.2	167.8		2.35	1	0.003274	0.02981
		FALSE	High	Sequest HT (A2)	Unambiguous	[R].lEHAAk.[Q]	N-Term(TMTpro); K6(TMTpro)	1	Q9Y490	Q9Y490	0	3	0.0585	0	1	1	426.267	1276.79	1276.79	0.26	0.00011	HCD (High Energy Collision Dissociation)	MS2	59.4587	275.5		53.917	15.3641	5032	010_2019_08_019_R_Wijeratne_021420_AB_F4.raw	F64.4	489.6	304.1	432.9	305.4	166.4	231.2	138.4	126.6	522.6	238.4	461.2	348	217.5	202	119.3	104.4		2.05	1	0.003275	0.02984
		FALSE	High	Sequest HT (A2)	Unambiguous	[R].lEHAAk.[Q]	N-Term(TMTpro); K6(TMTpro)	1	Q9Y490	Q9Y490	0	3	0.1066	0	1	1	426.266	1276.78	1276.79	-1.94	-0.00082	HCD (High Energy Collision Dissociation)	MS2	23.9852	46.6	-50	87	26.5148	12856	2020_10_137_Wijeratne_CETSA-UPR-480TechRep_CD_F1-4.raw	F68.4	65.5	71.8	70.6	39.6	36.1	23	22.1	21.4	77.1	80.2	75.4	57.4	31.2	32.3	16	25.5		1.97	1	0.003729	0.0357
		FALSE	High	Sequest HT (A2)	Unambiguous	[R].lEHAAk.[Q]	N-Term(TMTpro); K6(TMTpro)	1	Q9Y490	Q9Y490	0	2	0.2804	0	1	1	638.896	1276.78	1276.79	-1.6	-0.00102	HCD (High Energy Collision Dissociation)	MS2	0	91.5	-50	87	24.8429	11821	2020_10_137_Wijeratne_CETSA-UPR-480TechRep_EF_F1-6.raw	F66.6	125.1	114.7	135.4	99.8	98.4	80	50.4	49.8	127.9	128.8	119.6	101.9	71.6	57.2	51.4	51.3		1.89	1	0.003968	0.03916
		FALSE	High	Sequest HT (A2)	Unambiguous	[R].lEHAAk.[Q]	N-Term(TMTpro); K6(TMTpro)	1	Q9Y490	Q9Y490	0	3	0.1084	0	1	1	426.267	1276.79	1276.79	-0.1	-4e-05	HCD (High Energy Collision Dissociation)	MS2	39.8473	207.5		18.324	13.1102	4492	010_2019_08_019_R_Wijeratne_021420_EF_F4.raw	F70.4	304.4	309	316.7	178.7	166.9	114.3	121.6	80.9	308.3	286.7	320.6	272.7	177.4	136.1	119	107.2		2.49	1	0.004275	0.04303
		FALSE	High	Sequest HT (A2)	Unambiguous	[R].lEHAAk.[Q]	N-Term(TMTpro); K6(TMTpro)	1	Q9Y490	Q9Y490	0	3	0.172	0	1	1	426.267	1276.79	1276.79	0.18	8e-05	HCD (High Energy Collision Dissociation)	MS2	48.5774	367.7		34.173	13.808	4395	010_2019_08_019_R_Wijeratne_021420_CD_F6.raw	F65.6	542.3	559.5	601.7	408.2	336	247.5	180.9	165.4	597	550.1	538.8	359.2	263.8	206.1	177.5	149.6		2.5	1	0.004733	0.04897
		FALSE	High	Sequest HT (A2)	Unambiguous	[R].lEHAAk.[Q]	N-Term(TMTpro); K6(TMTpro)	1	Q9Y490	Q9Y490	0	3	0.1391	0	1	1	426.267	1276.79	1276.79	0.21	9e-05	HCD (High Energy Collision Dissociation)	MS2	27.8771	250.3		20.819	14.0144	4615	010_2019_08_019_R_Wijeratne_021420_EF_F5.raw	F70.5	381.1	386.9	379.7	212.1	204.4	143.3	129.7	96.6	359.7	372.5	377.4	324.3	214.7	171.8	122.3	128.7		3.02	1	0.005536	0.05895
		FALSE	High	Sequest HT (A2)	Unambiguous	[R].lEHAAk.[Q]	N-Term(TMTpro); K6(TMTpro)	1	Q9Y490	Q9Y490	0	3	0.1198	0	1	1	426.267	1276.79	1276.79	-0.64	-0.00027	HCD (High Energy Collision Dissociation)	MS2	0	20.4	-50	87	26.062	12785	2020_10_137_Wijeratne_CETSA-UPR-480TechRep_EF_F1-3.raw	F66.3	26.1	28.8	36.2	23.2	19.7	15	11.6	13.4	24.5	28.7	31.3	19.4	11	16.9	11.5	8.6		1.67	1	0.00606	0.06643
		FALSE	High	Sequest HT (A2)	Unambiguous	[R].lEHAAk.[Q]	N-Term(TMTpro); K6(TMTpro)	1	Q9Y490	Q9Y490	0	2	0.2362	0	1	1	638.898	1276.79	1276.79	0.97	0.00062	HCD (High Energy Collision Dissociation)	MS2	0	218.7	-50	87	24.5631	11849	2020_10_137_Wijeratne_CETSA-UPR-480TechRep_EF_F1-5.raw	F66.5	282.5	285.2	305.7	227.8	256	205.1	108	130.9	309.7	282.6	273.1	239	168.5	159.9	135.6	129.5		2.54	1	0.007232	0.08226
		FALSE	High	Sequest HT (A2)	Unambiguous	[R].lEHAAk.[Q]	N-Term(TMTpro); K6(TMTpro)	1	Q9Y490	Q9Y490	0	3	0.1393	0	1	1	426.267	1276.79	1276.79	0.48	0.0002	HCD (High Energy Collision Dissociation)	MS2	19.3315	64.5	-50	87	27.8861	13421	2020_10_137_Wijeratne_CETSA-UPR-480TechRep_AB_F1-5.raw	F67.5	128.4	86.4	112.8	59.5	33.7	54.5	26.6	23.3	119.6	56.9	120.8	80.8	43	46.7	22.2	17.4		2.01	1	0.008859	0.1033
	FALSE	High	[K].NGNLPEFGDAISTASK.[A]	1xTMTpro [K16]; 1xTMTpro [N-Term]	0.000676038	0.000163865	1	1	9	Q9Y490	Q9Y490 [1416-1431]		0	2229.2	32.4	31.2	22.2	32	23.8	31.8	16.7	22.9	11.9	18.5	10	15.9	7.6	6.7	6.4	4.6	160	164.3	88.3	108.4	67.1	86.5	145.6	149.1	94.9	97.6	75.4	88.8	196	146.7	115	94.1	94.1	88.3	86.6	76.3	71.9	59.8	49.1	42.1	78.2	58.6	58.3	37	28.7	28.7	44.9	41.3	34.8	23.9	22.5	20.4	45.7	35.2	26.6	14.8	29.5	25.8	39.5	37.3	27.4	24	22.9	22.8																																																																		High	Not Found	High	Not Found	High	Not Found	High	Not Found	High	Not Found	High	Not Found	High	Not Found	High	Not Found	High	Not Found	High	Not Found	High	Not Found	High	Not Found	High	Not Found	High	Not Found	High	Not Found	High	Not Found	High	Not Found	High	Not Found	High	Not Found	High	Not Found	High	High	High	High	High	Not Found	High	Not Found	High	Not Found	High	Not Found	High	High	High	High	High	Not Found	High	Not Found	High	Not Found	High	Not Found	High	High	High	High	High	Not Found	High	Not Found	High	Not Found	High	Not Found	High	High	High	High	High	Not Found	High	Not Found	High	Not Found	High	Not Found	High	High	High	High	High	Not Found	High	Not Found	High	Not Found	High	Not Found	High	High	High	High	High	Not Found	High	Not Found	High	Not Found	High	Not Found	High	High	High	High	High	Not Found	High	Not Found	High	Not Found	High	Not Found	High	High	High	High	High	6.555e-05	0.0001763	3.03
		Checked	Confidence	Identifying Node	PSM Ambiguity	Annotated Sequence	Modifications	# Proteins	Master Protein Accessions	Protein Accessions	# Missed Cleavages	Charge	DeltaScore	DeltaCn	Rank	Search Engine Rank	m/z [Da]	MH+ [Da]	Theo. MH+ [Da]	DeltaM [ppm]	Deltam/z [Da]	Activation Type	MS Order	Isolation Interference [%]	Average Reporter S/N	Comp. Voltage [V]	Ion Inject Time [ms]	RT [min]	First Scan	Spectrum File	File ID	Abundance: 126	Abundance: 127N	Abundance: 127C	Abundance: 128N	Abundance: 128C	Abundance: 129N	Abundance: 129C	Abundance: 130N	Abundance: 130C	Abundance: 131N	Abundance: 131C	Abundance: 132N	Abundance: 132C	Abundance: 133N	Abundance: 133C	Abundance: 134N	Quan Info	XCorr	# Protein Groups	Percolator q-Value	Percolator PEP
		FALSE	High	Sequest HT (A2)	Unambiguous	[K].nGNLPEFGDAISTASk.[A]	N-Term(TMTpro); K16(TMTpro)	1	Q9Y490	Q9Y490	0	3	0.6568	0	1	1	743.741	2229.21	2229.2	3.71	0.00276	HCD (High Energy Collision Dissociation)	MS2	77.8514	74.6	-50	87	114.239	61874	2020_10_137_Wijeratne_CETSA-UPR-480TechRep_GH_F1-6b.raw	F69.8	107.6	110.4	137.3	66.2	50.6	39.8	44.1	31.1	140.3	122.9	115.5	76.8	59.1	26.2	29.6	35.9		3.03	1	6.555e-05	0.0001763
		FALSE	High	Sequest HT (A2)	Unambiguous	[K].nGNLPEFGDAISTASk.[A]	N-Term(TMTpro); K16(TMTpro)	1	Q9Y490	Q9Y490	0	3	0.594	0	1	1	743.737	2229.2	2229.2	-1.87	-0.00139	HCD (High Energy Collision Dissociation)	MS2	84.7952	115.1	-50	87	112.897	61208	2020_10_137_Wijeratne_CETSA-UPR-480TechRep_EF_F1-6.raw	F66.6	189.8	189.4	202.4	108.7	104.6	68.7	51	53.5	195.7	195.8	182.5	87.7	75.7	62.6	36.7	36.5		2.98	1	8.052e-05	0.0003091
		FALSE	High	Sequest HT (A2)	Unambiguous	[K].nGNLPEFGDAISTASk.[A]	N-Term(TMTpro); K16(TMTpro)	1	Q9Y490	Q9Y490	0	2	0.7928	0	1	1	1115.1	2229.18	2229.2	-7.37	-0.00821	HCD (High Energy Collision Dissociation)	MS2	0	18.4		86	100.57	38774	010_2019_08_019_R_Wijeratne_021420_AB_F5.raw	F64.5	32.4	22.2	23.8	16.7	11.9	10	7.6	6.4	31.2	32	31.8	22.9	18.5	15.9	6.7	4.6		3.04	1	8.052e-05	0.0003216
		FALSE	High	Sequest HT (A2)	Unambiguous	[K].nGNLPEFGDAISTASk.[A]	N-Term(TMTpro); K16(TMTpro)	1	Q9Y490	Q9Y490	0	3	0.5268	0	1	1	743.739	2229.2	2229.2	1.16	0.00086	HCD (High Energy Collision Dissociation)	MS2	36.8539	49.5		54.471	101.238	37762	010_2019_08_019_R_Wijeratne_021420_GH_F6.raw	F71.6	67.1	75.4	94.1	49.1	28.7	22.5	29.5	22.9	86.5	88.8	88.3	42.1	28.7	20.4	25.8	22.8		3.17	1	0.0008279	0.005999
		FALSE	High	Sequest HT (A2)	Unambiguous	[K].nGNLPEFGDAISTASk.[A]	N-Term(TMTpro); K16(TMTpro)	1	Q9Y490	Q9Y490	0	4	0.5539	0	1	1	558.054	2229.19	2229.2	-2.81	-0.00157	HCD (High Energy Collision Dissociation)	MS2	37.749	36.7	-50	87	112.837	61387	2020_10_137_Wijeratne_CETSA-UPR-480TechRep_EF_F1-5.raw	F66.5	48.3	55.1	68.2	43.2	34.3	23	15.6	18.6	67	59.5	58	38.8	19.8	12.4	10.5	14.6		2.69	1	0.001284	0.008838
		FALSE	High	Sequest HT (A2)	Unambiguous	[K].nGNLPEFGDAISTASk.[A]	N-Term(TMTpro); K16(TMTpro)	1	Q9Y490	Q9Y490	0	3	0.5231	0	1	1	743.737	2229.2	2229.2	-1.87	-0.00139	HCD (High Energy Collision Dissociation)	MS2	48.9935	94.1		18.93	99.0809	38454	010_2019_08_019_R_Wijeratne_021420_CD_F5.raw	F65.5	160	145.6	196	86.6	78.2	44.9	45.7	39.5	164.3	149.1	146.7	76.3	58.6	41.3	35.2	37.3		2.81	1	0.002255	0.01725
		FALSE	High	Sequest HT (A2)	Unambiguous	[K].nGNLPEFGDAISTASk.[A]	N-Term(TMTpro); K16(TMTpro)	1	Q9Y490	Q9Y490	0	4	0.3235	0	1	1	558.057	2229.21	2229.2	2.83	0.00158	HCD (High Energy Collision Dissociation)	MS2	26.1353	24.4	-50	87	113.029	61282	2020_10_137_Wijeratne_CETSA-UPR-480TechRep_EF_F1-6.raw	F66.6	40	39.8	46.8	28.7	24	11.8	11	8.8	41.4	38.1	36.1	21	17.2	11.5	4.3	9.4		1.7	1	0.002998	0.02589
		FALSE	High	Sequest HT (A2)	Unambiguous	[K].nGNLPEFGDAISTASk.[A]	N-Term(TMTpro); K16(TMTpro)	1	Q9Y490	Q9Y490	0	3	0.1029	0	1	1	743.74	2229.21	2229.2	2.04	0.00152	HCD (High Energy Collision Dissociation)	MS2	62.4964	87.6		86	102.312	38666	010_2019_08_019_R_Wijeratne_021420_GH_F5.raw	F71.5	147.8	153	166.3	78	41.9	34.4	37.1	32.4	175.7	165.4	167.1	74.8	48.8	23.4	28.9	26.9		1.36	1	0.004344	0.04373
		FALSE	High	Sequest HT (A2)	Unambiguous	[K].nGNLPEFGDAISTASk.[A]	N-Term(TMTpro); K16(TMTpro)	1	Q9Y490	Q9Y490	0	3	0.2405	0	1	1	743.742	2229.21	2229.2	5.33	0.00396	HCD (High Energy Collision Dissociation)	MS2	67.0873	84.1		86	102.221	38625	010_2019_08_019_R_Wijeratne_021420_GH_F5.raw	F71.5	142.7	151.2	165.9	64	42	32.5	43.7	38.4	156.9	148.4	154.4	69.4	48.8	24.9	30.6	31.9		1.58	1	0.005802	0.0627
	FALSE	High	[K].ILADATAK.[M]	1xTMTpro [K8]; 1xTMTpro [N-Term]	0.000958749	0.000163865	1	1	27	Q9Y490	Q9Y490 [862-869]		0	1410.88	424.6	440.6	397.5	435.3	376.4	402.3	243.6	294.1	154.6	242.6	201.8	212.6	122.4	125.1	115.9	85.3	797.2	853	887.2	984.9	571.9	637	823.8	797	932.5	932.4	634.7	633.3	846.9	815.2	1000.5	953.1	684.4	620.3	461.3	557.2	579.9	692.7	360.7	376.7	422.5	357.2	527.2	449.7	235.2	273.4	293.1	278.4	381.5	382.5	226.1	161.5	224.8	202.8	318.4	271.7	283.2	195.4	210.2	219.8	279	325.3	183.4	194	93.79	94.97	84.97	94.68	94.66	96.68	82.17	83.23	78.73	70.7	68.15	67.73	69.48	70.17	71.68	69.7	6.57	10.81	30.69	27.72	26.67	32.24	6.57	10.92	34.03	30.34	33.75	31.24	14.51	3.94	33.51	15.33	24.58	30.24	18.03	12.46	46.83	10.51	35.73	33.23	27.79	1.58	52.29	33.55	31.75	33.68	30.24	6.27	51.21	25.19	39.9	35.27	28.97	19.31	43.9	43.69	47.61	40.65	28.69	1.51	59.98	33.83	47.48	49.42		High	High	High	High	High	High	High	High	High	High	High	High	High	High	High	High	High	High	High	High	High	High	High	High	High	High	High	High	High	High	High	High	High	High	High	High	High	High	High	High	High	High	High	High	High	High	High	High	High	High	High	High	High	High	High	High	High	High	High	High	High	High	High	High	High	High	High	High	High	High	High	High	High	High	High	High	High	High	High	High	High	High	High	High	High	High	High	High	High	High	High	High	High	High	High	High	High	High	High	High	High	High	High	High	High	High	High	High	High	High	High	High	High	High	High	High	High	High	High	High	High	High	High	High	High	High	High	High	High	7.41e-05	0.000241	2.71
		Checked	Confidence	Identifying Node	PSM Ambiguity	Annotated Sequence	Modifications	# Proteins	Master Protein Accessions	Protein Accessions	# Missed Cleavages	Charge	DeltaScore	DeltaCn	Rank	Search Engine Rank	m/z [Da]	MH+ [Da]	Theo. MH+ [Da]	DeltaM [ppm]	Deltam/z [Da]	Activation Type	MS Order	Isolation Interference [%]	Average Reporter S/N	Comp. Voltage [V]	Ion Inject Time [ms]	RT [min]	First Scan	Spectrum File	File ID	Abundance: 126	Abundance: 127N	Abundance: 127C	Abundance: 128N	Abundance: 128C	Abundance: 129N	Abundance: 129C	Abundance: 130N	Abundance: 130C	Abundance: 131N	Abundance: 131C	Abundance: 132N	Abundance: 132C	Abundance: 133N	Abundance: 133C	Abundance: 134N	Quan Info	XCorr	# Protein Groups	Percolator q-Value	Percolator PEP
		FALSE	High	Sequest HT (A2)	Unambiguous	[K].iLADATAk.[M]	N-Term(TMTpro); K8(TMTpro)	1	Q9Y490	Q9Y490	0	2	0.4069	0	1	1	705.943	1410.88	1410.88	-1.45	-0.00102	HCD (High Energy Collision Dissociation)	MS2	0	102.7	-50	87	84.6308	45003	2020_10_137_Wijeratne_CETSA-UPR-480TechRep_GH_F1-7.raw	F69.9	138.5	158.4	164.8	106.1	63.1	64.2	75.4	49.8	158.9	164.5	167.7	105.7	70.8	43.1	54.6	58		2.9	1	7.41e-05	0.0002451
		FALSE	High	Sequest HT (A2)	Unambiguous	[K].iLADATAk.[M]	N-Term(TMTpro); K8(TMTpro)	1	Q9Y490	Q9Y490	0	2	0.4022	0	1	1	705.945	1410.88	1410.88	0.51	0.00036	HCD (High Energy Collision Dissociation)	MS2	35.7537	129.9	-50	87	85.0209	45540	2020_10_137_Wijeratne_CETSA-UPR-480TechRep_GH_F1-6b.raw	F69.8	173	200.3	209.9	128.6	71.5	79.5	108.4	78.9	199.9	201.4	187.7	133.3	86.9	61.5	73.3	84.6		2.71	1	7.41e-05	0.000241
		FALSE	High	Sequest HT (A2)	Unambiguous	[K].iLADATAk.[M]	N-Term(TMTpro); K8(TMTpro)	1	Q9Y490	Q9Y490	0	2	0.3893	0	1	1	705.944	1410.88	1410.88	-0.21	-0.00015	HCD (High Energy Collision Dissociation)	MS2	66.9398	149.4	-50	87	85.2261	45385	2020_10_137_Wijeratne_CETSA-UPR-480TechRep_CD_F1-5.raw	F68.5	237.3	218.3	229.2	117.9	110	70.7	80.2	77.8	230.8	214.4	247.1	189.1	115.9	85.2	63.6	102.5		2.62	1	8.052e-05	0.0003343
		FALSE	High	Sequest HT (A2)	Unambiguous	[K].iLADATAk.[M]	N-Term(TMTpro); K8(TMTpro)	1	Q9Y490	Q9Y490	0	2	0.402	0	1	1	705.944	1410.88	1410.88	-0.52	-0.00036	HCD (High Energy Collision Dissociation)	MS2	41.5847	140.4	-50	87	84.5184	45490	2020_10_137_Wijeratne_CETSA-UPR-480TechRep_GH_F1-5.raw	F69.6	191	222.8	222.4	115.4	85.6	90.5	124.8	81.4	228.2	213.3	212.5	130.6	108	56.3	76.7	86.7		2.96	1	8.052e-05	0.0003236
		FALSE	High	Sequest HT (A2)	Unambiguous	[K].iLADATAk.[M]	N-Term(TMTpro); K8(TMTpro)	1	Q9Y490	Q9Y490	0	2	0.3099	0	1	1	705.944	1410.88	1410.88	-0.01	-1e-05	HCD (High Energy Collision Dissociation)	MS2	41.2866	116.2		18.729	67.0055	23913	010_2019_08_019_R_Wijeratne_021420_GH_F6.raw	F71.6	187	188.6	217.6	103.4	74.9	56.2	69	45.3	194.4	204.3	192.4	110.3	78	37.4	50.2	49.7		2.84	1	0.0001084	0.0005351
		FALSE	High	Sequest HT (A2)	Unambiguous	[K].iLADATAk.[M]	N-Term(TMTpro); K8(TMTpro)	1	Q9Y490	Q9Y490	0	2	0.3564	0	1	1	705.945	1410.88	1410.88	1.17	0.00082	HCD (High Energy Collision Dissociation)	MS2	69.7792	176.3	-50	87	85.6525	45827	2020_10_137_Wijeratne_CETSA-UPR-480TechRep_AB_F1-5.raw	F67.5	280.8	243.1	233.4	163	103.2	125.4	94.4	91.8	293.6	287.2	282.7	184.7	143.1	123.7	93	77.7		2.75	1	0.0001102	0.0005392
		FALSE	High	Sequest HT (A2)	Unambiguous	[K].iLADATAk.[M]	N-Term(TMTpro); K8(TMTpro)	1	Q9Y490	Q9Y490	0	2	0.3893	0	1	1	705.944	1410.88	1410.88	-0.42	-0.00029	HCD (High Energy Collision Dissociation)	MS2	0	219.2	-50	87	83.1973	44572	2020_10_137_Wijeratne_CETSA-UPR-480TechRep_EF_F1-6.raw	F66.6	289.3	316.7	323.2	222.5	242.3	171.3	138.3	143.1	299.6	314.5	273.4	204	161.7	146.7	122.2	138.8		2.98	1	0.0001141	0.0005825
		FALSE	High	Sequest HT (A2)	Unambiguous	[K].iLADATAk.[M]	N-Term(TMTpro); K8(TMTpro)	1	Q9Y490	Q9Y490	0	2	0.3529	0	1	1	705.942	1410.88	1410.88	-2.52	-0.00177	HCD (High Energy Collision Dissociation)	MS2	0	139.1	-50	87	84.0842	45146	2020_10_137_Wijeratne_CETSA-UPR-480TechRep_CD_F1-7.raw	F68.7	233.3	226.2	228.3	114.8	96.5	64.8	52	44	234.1	209.5	250	182.3	110.8	73.2	47.6	58.2		2.55	1	0.0001141	0.0005968
		FALSE	High	Sequest HT (A2)	Unambiguous	[K].iLADATAk.[M]	N-Term(TMTpro); K8(TMTpro)	1	Q9Y490	Q9Y490	0	2	0.369	0	1	1	705.941	1410.88	1410.88	-4	-0.00282	HCD (High Energy Collision Dissociation)	MS2	0	100.1	-50	87	85.0679	45739	2020_10_137_Wijeratne_CETSA-UPR-480TechRep_GH_F1-4b.raw	F69.5	153.2	179.2	172.6	91.6	58.1	51.2	75.3	38.3	177.3	173.4	161.1	85.8	65.3	39.1	44.1	36.4		2.52	1	0.000116	0.0006664
		FALSE	High	Sequest HT (A2)	Unambiguous	[K].iLADATAk.[M]	N-Term(TMTpro); K8(TMTpro)	1	Q9Y490	Q9Y490	0	2	0.4133	0	1	1	705.944	1410.88	1410.88	-0.5	-0.00035	HCD (High Energy Collision Dissociation)	MS2	31.5076	292.7	-50	87	83.7166	44843	2020_10_137_Wijeratne_CETSA-UPR-480TechRep_CD_F1-6.raw	F68.6	470.9	499.9	470.2	255.5	215.1	142.2	113.4	112.1	481.1	463	469.7	361.7	208.4	167.1	114.2	139		3	1	0.0001356	0.0008304
		FALSE	High	Sequest HT (A2)	Unambiguous	[K].iLADATAk.[M]	N-Term(TMTpro); K8(TMTpro)	1	Q9Y490	Q9Y490	0	2	0.2821	0	1	1	705.944	1410.88	1410.88	-0.56	-0.00039	HCD (High Energy Collision Dissociation)	MS2	45.7078	192.2		26.736	67.4146	24468	010_2019_08_019_R_Wijeratne_021420_GH_F5.raw	F71.5	285.5	309	356.6	175.2	112.3	113	130.5	84	310.7	301.6	306.8	186.2	136.5	87.8	95.2	85		2.8	1	0.0001494	0.0009235
		FALSE	High	Sequest HT (A2)	Unambiguous	[K].iLADATAk.[M]	N-Term(TMTpro); K8(TMTpro)	1	Q9Y490	Q9Y490	0	2	0.404	0	1	1	705.944	1410.88	1410.88	-0.77	-0.00055	HCD (High Energy Collision Dissociation)	MS2	11.7478	320.6	-50	87	83.0392	44687	2020_10_137_Wijeratne_CETSA-UPR-480TechRep_EF_F1-5.raw	F66.5	482.6	521.8	541	324.5	288.7	210.6	170.3	163.6	513.8	485.3	441.2	303.5	217.8	167.2	146.3	151.3		3.02	1	0.0001569	0.001022
		FALSE	High	Sequest HT (A2)	Unambiguous	[K].iLADATAk.[M]	N-Term(TMTpro); K8(TMTpro)	1	Q9Y490	Q9Y490	0	2	0.2359	0	1	1	705.944	1410.88	1410.88	0.07	5e-05	HCD (High Energy Collision Dissociation)	MS2	34.3556	166.6		20.811	66.5197	24283	010_2019_08_019_R_Wijeratne_021420_AB_F5.raw	F64.5	282.8	240.4	245	131.9	87	108.9	71.1	70.6	304.4	298	278.1	170	128.9	116.4	81.5	51.2		1.95	1	0.0001854	0.001286
		FALSE	High	Sequest HT (A2)	Unambiguous	[K].iLADATAk.[M]	N-Term(TMTpro); K8(TMTpro)	1	Q9Y490	Q9Y490	0	3	0.4291	0	1	1	470.964	1410.88	1410.88	-2.88	-0.00136	HCD (High Energy Collision Dissociation)	MS2	43.4333	72.1	-50	87	82.6047	44362	2020_10_137_Wijeratne_CETSA-UPR-480TechRep_EF_F1-7.raw	F66.7	98.1	109.7	119.6	79.2	66.5	54.4	32.5	31.5	109.7	111.5	110	70.2	61.1	44.5	25.1	29.3		2.68	1	0.0002194	0.001511
		FALSE	High	Sequest HT (A2)	Unambiguous	[K].iLADATAk.[M]	N-Term(TMTpro); K8(TMTpro)	1	Q9Y490	Q9Y490	0	2	0.3538	0	1	1	705.944	1410.88	1410.88	0.05	4e-05	HCD (High Energy Collision Dissociation)	MS2	32.3631	221.6		17.006	65.7074	23571	010_2019_08_019_R_Wijeratne_021420_CD_F6.raw	F65.6	357.3	363.9	421.7	210.5	195.9	126.3	88.8	80	404.6	365.7	345.6	197.8	137	105.9	70.6	73.2		2.77	1	0.0002288	0.001667
		FALSE	High	Sequest HT (A2)	Unambiguous	[K].iLADATAk.[M]	N-Term(TMTpro); K8(TMTpro)	1	Q9Y490	Q9Y490	0	2	0.2184	0	1	1	705.944	1410.88	1410.88	0.27	0.00019	HCD (High Energy Collision Dissociation)	MS2	38.7461	314.8		36.78	66.1668	24024	010_2019_08_019_R_Wijeratne_021420_EF_F5.raw	F70.5	453.9	461.4	504.7	253.5	239.8	170.1	146.4	121.4	528.9	483.9	539.5	403.1	227.3	205	127.9	170.6		1.74	1	0.0002643	0.001877
		FALSE	High	Sequest HT (A2)	Unambiguous	[K].iLADATAk.[M]	N-Term(TMTpro); K8(TMTpro)	1	Q9Y490	Q9Y490	0	2	0.1768	0	1	1	705.944	1410.88	1410.88	-0.08	-6e-05	HCD (High Energy Collision Dissociation)	MS2	46.6594	329		41.821	65.5635	24115	010_2019_08_019_R_Wijeratne_021420_CD_F5.raw	F65.5	477.9	499.1	517	313.9	319.6	237.9	187.9	178.2	516.3	495.4	492.6	312.3	224.2	185.1	162.1	144.3		1.81	1	0.000273	0.001941
		FALSE	High	Sequest HT (A2)	Unambiguous	[K].iLADATAk.[M]	N-Term(TMTpro); K8(TMTpro)	1	Q9Y490	Q9Y490	0	3	0.4269	0	1	1	470.965	1410.88	1410.88	0.52	0.00025	HCD (High Energy Collision Dissociation)	MS2	52.6133	194.7		53.633	66.3923	23146	010_2019_08_019_R_Wijeratne_021420_GH_F7.raw	F71.7	334.4	324.6	382.6	185.8	113	89.8	98.1	67.2	343.3	358.7	333.8	172.5	127.9	63.6	64.2	56.5		2.6	1	0.0003077	0.002256
		FALSE	High	Sequest HT (A2)	Unambiguous	[K].iLADATAk.[M]	N-Term(TMTpro); K8(TMTpro)	1	Q9Y490	Q9Y490	0	3	0.4403	0	1	1	470.965	1410.88	1410.88	0.35	0.00016	HCD (High Energy Collision Dissociation)	MS2	38.1058	175.5		45.107	66.2156	23665	010_2019_08_019_R_Wijeratne_021420_EF_F6.raw	F70.6	257.7	268.2	281.1	157.6	117.8	91	84.6	56	278.6	265.9	315.3	239.9	125.8	114.5	69.5	84.3		2.68	1	0.0003236	0.002484
		FALSE	High	Sequest HT (A2)	Unambiguous	[K].iLADATAk.[M]	N-Term(TMTpro); K8(TMTpro)	1	Q9Y490	Q9Y490	0	3	0.407	0	1	1	470.965	1410.88	1410.88	0.48	0.00022	HCD (High Energy Collision Dissociation)	MS2	18.5503	74.5	-50	87	85.6996	45593	2020_10_137_Wijeratne_CETSA-UPR-480TechRep_AB_F1-6.raw	F67.6	106.1	120.7	88.2	72.2	47	64.6	39.4	42.1	112.7	107	94.5	78.7	80.3	70.4	44.5	24.2		2.85	1	0.0003761	0.002952
		FALSE	High	Sequest HT (A2)	Unambiguous	[K].iLADATAk.[M]	N-Term(TMTpro); K8(TMTpro)	1	Q9Y490	Q9Y490	0	3	0.4396	0	1	1	470.966	1410.88	1410.88	0.64	0.0003	HCD (High Energy Collision Dissociation)	MS2	43.7351	212.3		44.835	66.3857	23512	010_2019_08_019_R_Wijeratne_021420_AB_F6.raw	F64.6	376.5	313.7	328.5	197.5	110.9	129.3	82	70.6	374.8	378.6	366.2	234.4	170.7	130.7	77.5	55.1		2.73	1	0.00063	0.004667
		FALSE	High	Sequest HT (A2)	Unambiguous	[K].iLADATAk.[M]	N-Term(TMTpro); K8(TMTpro)	1	Q9Y490	Q9Y490	0	3	0.444	0	1	1	470.966	1410.88	1410.88	1.6	0.00075	HCD (High Energy Collision Dissociation)	MS2	49.74	166.1		68.491	66.3007	22801	010_2019_08_019_R_Wijeratne_021420_AB_F7.raw	F64.7	284.3	242	272.2	143.8	91.8	103	56.5	61.4	314.8	301.8	283.9	173.5	120.6	111.1	56.6	40		2.77	1	0.0007402	0.005507
		FALSE	High	Sequest HT (A2)	Unambiguous	[K].iLADATAk.[M]	N-Term(TMTpro); K8(TMTpro)	1	Q9Y490	Q9Y490	0	3	0.4357	0	1	1	470.964	1410.88	1410.88	-2.33	-0.00109	HCD (High Energy Collision Dissociation)	MS2	15.9461	43.2	-50	87	84.0458	45124	2020_10_137_Wijeratne_CETSA-UPR-480TechRep_CD_F1-7.raw	F68.7	56.8	60.3	65.5	35.5	34.6	28.9	17.2	15	74.9	65.1	73.1	64.7	34	26	15	25		2.41	1	0.00182	0.01341
		FALSE	High	Sequest HT (A2)	Unambiguous	[K].iLADATAk.[M]	N-Term(TMTpro); K8(TMTpro)	1	Q9Y490	Q9Y490	0	3	0.432	0	1	1	470.965	1410.88	1410.88	-1.39	-0.00065	HCD (High Energy Collision Dissociation)	MS2	0	25	-50	87	82.4241	45049	2020_10_137_Wijeratne_CETSA-UPR-480TechRep_EF_F1-8.raw	F66.8	31.2	35.8	47.7	30	25	13.3	15.1	10.8	38.4	39.7	36.3	25.1	19.2	13.9	7.6	11		2.06	1	0.002643	0.02167
		FALSE	High	Sequest HT (A2)	Unambiguous	[K].iLADATAk.[M]	N-Term(TMTpro); K8(TMTpro)	1	Q9Y490	Q9Y490	0	3	0.4667	0	1	1	470.964	1410.88	1410.88	-1.7	-0.0008	HCD (High Energy Collision Dissociation)	MS2	50.0366	26.1	-50	87	85.6707	45424	2020_10_137_Wijeratne_CETSA-UPR-480TechRep_GH_F1-8.raw	F69.10	36.4	48.8	46.1	25.3	17.3	16.8	18.1	11.6	39.1	40.2	41.7	23.2	17.6	8.4	14	13.7		2.25	1	0.002766	0.02303
		FALSE	High	Sequest HT (A2)	Unambiguous	[K].iLADATAk.[M]	N-Term(TMTpro); K8(TMTpro)	1	Q9Y490	Q9Y490	0	3	0.4213	0	1	1	470.965	1410.88	1410.88	-1.55	-0.00073	HCD (High Energy Collision Dissociation)	MS2	0	58.2	-50	87	85.2682	45354	2020_10_137_Wijeratne_CETSA-UPR-480TechRep_AB_F1-7.raw	F67.7	85	77.8	79.3	53.2	35.5	54.7	32.1	24.2	82.6	86.7	79.9	71	59.8	55.8	28.1	25.5		2.54	1	0.003823	0.03708
		FALSE	High	Sequest HT (A2)	Unambiguous	[K].iLADATAk.[M]	N-Term(TMTpro); K8(TMTpro)	1	Q9Y490	Q9Y490	0	2	0.2012	0	1	1	705.943	1410.88	1410.88	-1.84	-0.0013	HCD (High Energy Collision Dissociation)	MS2	27.9087	150.1	-50	87	83.867	45108	2020_10_137_Wijeratne_CETSA-UPR-480TechRep_EF_F1-4.raw	F66.4	204.9	207.9	242.3	161.9	154.7	107.9	82.8	89.7	239.7	208.4	201.7	143.4	112.9	85.7	72.7	84.8		1.69	1	0.006961	0.07865
	FALSE	High	[R].ERIPEAPAGPPSDFGLFLSDDDPK.[K]	1xTMTpro [K24]; 1xTMTpro [N-Term]	0.000733103	0.000163865	1	1	6	Q9Y490	Q9Y490 [34-57]		1	3178.66	24.6	20.7	16.7	22.3	17	16.7	8.3	7.9	5.8	7.1	2.9	3.7		2.1	4.3		50.7	57.9			41	51.3	54.8	52.4			45.7	53.3	66.4	61.4			64.1	47.1	38.9	39.4			28.2	32	28.7	23			23.9	14.2	20.7	11.8			17.1	9.3	15.1	15.7			25	9.5	16.1	16.5			11.9	13.3																																																																		Not Found	High	Not Found	High	Not Found	High	Not Found	High	Not Found	High	Not Found	High	Not Found	High	Not Found	High	Not Found	High	Not Found	High	Not Found	High	Not Found	High	Not Found	Not Found	Not Found	High	Not Found	High	Not Found	Not Found	High	High	High	High	Not Found	High	Not Found	High	High	High	High	High	High	High	High	High	Not Found	High	Not Found	High	High	High	High	High	High	High	High	High	Not Found	High	Not Found	High	High	High	High	High	High	High	High	High	Not Found	High	Not Found	High	High	High	High	High	High	High	High	High	Not Found	High	Not Found	High	High	High	High	High	High	High	High	High	Not Found	High	Not Found	High	High	High	Not Found	High	High	Not Found	High	Not Found	Not Found	High	Not Found	High	High	High	High	High	High	High	High	High	Not Found	High	Not Found	High	Not Found	High	Not Found	High	High	6.654e-05	0.0001895	1.85
		Checked	Confidence	Identifying Node	PSM Ambiguity	Annotated Sequence	Modifications	# Proteins	Master Protein Accessions	Protein Accessions	# Missed Cleavages	Charge	DeltaScore	DeltaCn	Rank	Search Engine Rank	m/z [Da]	MH+ [Da]	Theo. MH+ [Da]	DeltaM [ppm]	Deltam/z [Da]	Activation Type	MS Order	Isolation Interference [%]	Average Reporter S/N	Comp. Voltage [V]	Ion Inject Time [ms]	RT [min]	First Scan	Spectrum File	File ID	Abundance: 126	Abundance: 127N	Abundance: 127C	Abundance: 128N	Abundance: 128C	Abundance: 129N	Abundance: 129C	Abundance: 130N	Abundance: 130C	Abundance: 131N	Abundance: 131C	Abundance: 132N	Abundance: 132C	Abundance: 133N	Abundance: 133C	Abundance: 134N	Quan Info	XCorr	# Protein Groups	Percolator q-Value	Percolator PEP
		FALSE	High	Sequest HT (A2)	Unambiguous	[R].eRIPEAPAGPPSDFGLFLSDDDPk.[K]	N-Term(TMTpro); K24(TMTpro)	1	Q9Y490	Q9Y490	1	3	0.6541	0	1	1	1060.22	3178.65	3178.66	-1.9	-0.00201	HCD (High Energy Collision Dissociation)	MS2	0	10	-50	87	147.797	80544	2020_10_137_Wijeratne_CETSA-UPR-480TechRep_AB_F1-4.raw	F67.4	24.6	16.7	17	8.3	5.8	2.9		4.3	20.7	22.3	16.7	7.9	7.1	3.7	2.1			1.85	1	6.654e-05	0.0001895
		FALSE	High	Sequest HT (A2)	Unambiguous	[R].eRIPEAPAGPPSDFGLFLSDDDPk.[K]	N-Term(TMTpro); K24(TMTpro)	1	Q9Y490	Q9Y490	1	4	0.4587	0	1	1	795.417	3178.65	3178.66	-2.4	-0.0019	HCD (High Energy Collision Dissociation)	MS2	12.6633	35.6		86	142.378	58823	010_2019_08_019_R_Wijeratne_021420_CD_F3.raw	F65.3	50.7	54.8	66.4	38.9	28.7	20.7	15.1	16.1	57.9	52.4	61.4	39.4	23	11.8	15.7	16.5		2.42	1	0.0003659	0.002751
		FALSE	High	Sequest HT (A2)	Unambiguous	[R].eRIPEAPAGPPSDFGLFLSDDDPk.[K]	N-Term(TMTpro); K24(TMTpro)	1	Q9Y490	Q9Y490	1	4	0.469	0	1	1	795.418	3178.65	3178.66	-1.29	-0.00102	HCD (High Energy Collision Dissociation)	MS2	0	30.4		86	144.769	58740	010_2019_08_019_R_Wijeratne_021420_GH_F3.raw	F71.3	41	45.7	64.1	28.2	23.9	17.1	25	11.9	51.3	53.3	47.1	32	14.2	9.3	9.5	13.3		2.58	1	0.0003761	0.002886
		FALSE	High	Sequest HT (A2)	Unambiguous	[R].eRIPEAPAGPPSDFGLFLSDDDPk.[K]	N-Term(TMTpro); K24(TMTpro)	1	Q9Y490	Q9Y490	1	4	0.497	0	1	1	795.419	3178.65	3178.66	-0.9	-0.00071	HCD (High Energy Collision Dissociation)	MS2	73.5448	62.7		86	141.26	58516	010_2019_08_019_R_Wijeratne_021420_EF_F3.raw	F70.3	85.6	91.5	103.2	55.4	52.6	33.3	32.4	28.7	94.1	95.9	111.6	79	41	34.2	26.6	38.1		3.34	1	0.0003875	0.003058
		FALSE	High	Sequest HT (A2)	Unambiguous	[R].eRIPEAPAGPPSDFGLFLSDDDPk.[K]	N-Term(TMTpro); K24(TMTpro)	1	Q9Y490	Q9Y490	1	3	0.5659	0	1	1	1060.22	3178.65	3178.66	-3.14	-0.00333	HCD (High Energy Collision Dissociation)	MS2	0	8.1	-50	87	146.434	80228	2020_10_137_Wijeratne_CETSA-UPR-480TechRep_GH_F1-3.raw	F69.3	15.3	17.1	18.1	7.4	4.4	3.3	3.9		18	14.7	14.2	7.9	2		2.9			2.05	1	0.001261	0.008697
		FALSE	High	Sequest HT (A2)	Unambiguous	[R].eRIPEAPAGPPSDFGLFLSDDDPk.[K]	N-Term(TMTpro); K24(TMTpro)	1	Q9Y490	Q9Y490	1	5	0.1	0	1	1	636.539	3178.67	3178.66	3.13	0.00199	HCD (High Energy Collision Dissociation)	MS2	63.8862	10.7	-50	87	146.641	80055	2020_10_137_Wijeratne_CETSA-UPR-480TechRep_CD_F1-3.raw	F68.3	17.7	12.7	19.7	10.4	8.2	5.3		3.4	23	18.9	21.3	12.8	8.9	6.6		2.8		1.3	1	0.001689	0.01226
	FALSE	High	[K].GIWLEAGK.[A]	1xTMTpro [K8]; 1xTMTpro [N-Term]	0.0013879	0.000223707	1	1	8	Q9Y490	Q9Y490 [59-66]		0	1481.9	384.7	405.8	328.9	385	321.2	348.5	152.6	176.5	86.4	113.7	76.4	87.6	65.6	55.4	56.8	50.4	645	659.5	583.1	638.1	293.2	321.6	669.3	641.1	578.2	629.5	325.3	327.4	644.3	694.5	615.6	541.2	355.4	324.1	262.8	413.6	291.9	297.5	144.8	134.1	176.5	159.6	239.8	206.1	62.4	69.4	108.8	107.5	162.7	116.3	48.1	37.7	81.2	56.6	108.8	91.5	50.1	33.9	58.5	73.5	106.3	94.5	34.6	25.8	82.15	79.12	87.2	80.65	81.18	80.76	71.41	79.25	61.77	64.68	66.42	62.49	44.62	42.51	51.16	44.48																																																		High	High	High	High	High	High	High	High	High	High	High	High	High	High	High	High	High	High	High	High	High	High	High	High	High	High	High	High	High	High	High	High	Not Found	High	Not Found	High	High	Not Found	High	Not Found	High	Not Found	High	Not Found	Not Found	High	Not Found	High	High	Not Found	High	Not Found	High	Not Found	High	Not Found	Not Found	High	Not Found	High	High	Not Found	High	Not Found	High	Not Found	High	Not Found	Not Found	High	Not Found	High	High	Not Found	High	Not Found	High	Not Found	High	Not Found	Not Found	High	Not Found	High	High	Not Found	High	Not Found	High	Not Found	High	Not Found	Not Found	High	Not Found	High	High	Not Found	High	Not Found	High	Not Found	High	Not Found	Not Found	High	Not Found	High	High	Not Found	High	Not Found	High	Not Found	High	Not Found	Not Found	High	Not Found	High	High	Not Found	High	Not Found	High	Not Found	High	Not Found	High	8.285e-05	0.0003413	3.22
		Checked	Confidence	Identifying Node	PSM Ambiguity	Annotated Sequence	Modifications	# Proteins	Master Protein Accessions	Protein Accessions	# Missed Cleavages	Charge	DeltaScore	DeltaCn	Rank	Search Engine Rank	m/z [Da]	MH+ [Da]	Theo. MH+ [Da]	DeltaM [ppm]	Deltam/z [Da]	Activation Type	MS Order	Isolation Interference [%]	Average Reporter S/N	Comp. Voltage [V]	Ion Inject Time [ms]	RT [min]	First Scan	Spectrum File	File ID	Abundance: 126	Abundance: 127N	Abundance: 127C	Abundance: 128N	Abundance: 128C	Abundance: 129N	Abundance: 129C	Abundance: 130N	Abundance: 130C	Abundance: 131N	Abundance: 131C	Abundance: 132N	Abundance: 132C	Abundance: 133N	Abundance: 133C	Abundance: 134N	Quan Info	XCorr	# Protein Groups	Percolator q-Value	Percolator PEP
		FALSE	High	Sequest HT (A2)	Unambiguous	[K].gIWLEAGk.[A]	N-Term(TMTpro); K8(TMTpro)	1	Q9Y490	Q9Y490	0	2	0.3727	0	1	1	741.453	1481.9	1481.9	0.68	0.0005	HCD (High Energy Collision Dissociation)	MS2	0	160	-50	87	105.456	57113	2020_10_137_Wijeratne_CETSA-UPR-480TechRep_CD_F1-7.raw	F68.7	307.9	318.5	285.5	120.5	87	51.9	40.7	31.7	303.8	300.8	317.6	189.7	82.9	53.3	28.6	39.8		3.22	1	8.285e-05	0.0003413
		FALSE	High	Sequest HT (A2)	Unambiguous	[K].gIWLEAGk.[A]	N-Term(TMTpro); K8(TMTpro)	1	Q9Y490	Q9Y490	0	2	0.3917	0	1	1	741.453	1481.9	1481.9	0.65	0.00048	HCD (High Energy Collision Dissociation)	MS2	15.0007	180.8	-50	87	105.282	56949	2020_10_137_Wijeratne_CETSA-UPR-480TechRep_CD_F1-6.raw	F68.6	337.1	350.8	358.8	142.3	89.5	56.9	40.5	26.8	355.7	340.3	376.9	223.9	76.7	54.2	28	33.7		3.14	1	8.875e-05	0.0003793
		FALSE	High	Sequest HT (A2)	Unambiguous	[K].gIWLEAGk.[A]	N-Term(TMTpro); K8(TMTpro)	1	Q9Y490	Q9Y490	0	2	0.3437	0	1	1	741.454	1481.9	1481.9	1.81	0.00134	HCD (High Energy Collision Dissociation)	MS2	19.1095	163.2	-50	87	106.828	57439	2020_10_137_Wijeratne_CETSA-UPR-480TechRep_AB_F1-7.raw	F67.7	335.4	296.7	271.7	124.6	66.8	62	43.6	42.3	342	337.8	297.3	160.8	92.9	67.2	34.3	35.5		3.23	1	8.875e-05	0.0003822
		FALSE	High	Sequest HT (A2)	Unambiguous	[K].gIWLEAGk.[A]	N-Term(TMTpro); K8(TMTpro)	1	Q9Y490	Q9Y490	0	2	0.3664	0	1	1	741.449	1481.89	1481.9	-3.72	-0.00276	HCD (High Energy Collision Dissociation)	MS2	0	204.6	-50	87	104.046	56366	2020_10_137_Wijeratne_CETSA-UPR-480TechRep_EF_F1-7.raw	F66.7	373.4	354.7	381.3	166.6	139.6	90.7	65.9	66.7	404.9	411.2	344.1	181.8	112.4	67.8	58.2	54.7		3.33	1	9.409e-05	0.000421
		FALSE	High	Sequest HT (A2)	Unambiguous	[K].gIWLEAGk.[A]	N-Term(TMTpro); K8(TMTpro)	1	Q9Y490	Q9Y490	0	2	0.4032	0	1	1	741.454	1481.9	1481.9	1.86	0.00138	HCD (High Energy Collision Dissociation)	MS2	43.8137	194.1	-50	87	107.4	57759	2020_10_137_Wijeratne_CETSA-UPR-480TechRep_AB_F1-6.raw	F67.6	411.8	378.7	345.8	141.4	71.2	65.2	47.3	40.7	421.6	398.2	369.6	171.8	93.5	73.6	41.2	34.3		3.1	1	0.0001356	0.0007826
		FALSE	High	Sequest HT (A2)	Unambiguous	[K].gIWLEAGk.[A]	N-Term(TMTpro); K8(TMTpro)	1	Q9Y490	Q9Y490	0	2	0.4359	0	1	1	741.455	1481.9	1481.9	3.94	0.00292	HCD (High Energy Collision Dissociation)	MS2	46.3315	126.7	-50	87	104.643	57490	2020_10_137_Wijeratne_CETSA-UPR-480TechRep_EF_F1-8.raw	F66.8	209.7	223.5	234.3	125.3	100.2	72	42.9	39.6	233.2	218.3	197.1	115.7	93.7	48.5	33.3	39.8		2.73	1	0.0001785	0.001203
		FALSE	High	Sequest HT (A2)	Unambiguous	[K].gIWLEAGk.[A]	N-Term(TMTpro); K8(TMTpro)	1	Q9Y490	Q9Y490	0	2	0.3913	0	1	1	741.453	1481.9	1481.9	0.78	0.00058	HCD (High Energy Collision Dissociation)	MS2	13.9213	161.7	-50	87	105.907	56903	2020_10_137_Wijeratne_CETSA-UPR-480TechRep_GH_F1-7.raw	F69.9	293.2	325.3	355.4	144.8	62.4	48.1	50.1	34.6	321.6	327.4	324.1	134.1	69.4	37.7	33.9	25.8		3.22	1	0.0001907	0.001345
		FALSE	High	Sequest HT (A2)	Unambiguous	[K].gIWLEAGk.[A]	N-Term(TMTpro); K8(TMTpro)	1	Q9Y490	Q9Y490	0	3	0.0811	0	1	1	494.637	1481.9	1481.9	-0.47	-0.00023	HCD (High Energy Collision Dissociation)	MS2	31.1615	105.8		86	87.6691	32183	010_2019_08_019_R_Wijeratne_021420_AB_F6.raw	F64.6	198.1	160.2	167.1	87.5	54.1	45.9	47.3	38.9	215.7	201.4	182.1	93.7	69.4	54.5	40.6	36.4		2.59	1	0.001885	0.014
	FALSE	High	[R].MATNAAAQNAIKK.[K]	2xTMTpro [K12; K13]; 1xTMTpro [N-Term]	0.00148135	0.000241351	1	1	2	Q9Y490	Q9Y490 [899-911]		1	2244.33																	288.2	337	271	301.6			266.5	285	269	281.2			296	325.8	284.7	266.9			149.4	210.3	205.1	195.8			129.2	135.4	173.5	121.8			71.1	80.8	108.4	82.5			63.8	56	83.3	60.7			54	67.5	72.2	59.2																																																																				Not Found	Not Found	Not Found	Not Found	Not Found	Not Found	Not Found	Not Found	Not Found	Not Found	Not Found	Not Found	Not Found	Not Found	Not Found	Not Found	Not Found	Not Found	Not Found	Not Found	Not Found	Not Found	Not Found	Not Found	Not Found	Not Found	Not Found	Not Found	Not Found	Not Found	Not Found	Not Found	Not Found	High	Not Found	High	High	Not Found	High	Not Found	Not Found	Not Found	Not Found	Not Found	Not Found	High	Not Found	High	High	Not Found	High	Not Found	Not Found	Not Found	Not Found	Not Found	Not Found	High	Not Found	High	High	Not Found	High	Not Found	Not Found	Not Found	Not Found	Not Found	Not Found	High	Not Found	High	High	Not Found	High	Not Found	Not Found	Not Found	Not Found	Not Found	Not Found	High	Not Found	High	High	Not Found	High	Not Found	Not Found	Not Found	Not Found	Not Found	Not Found	High	Not Found	High	High	Not Found	High	Not Found	Not Found	Not Found	Not Found	Not Found	Not Found	High	Not Found	High	High	Not Found	High	Not Found	Not Found	Not Found	Not Found	Not Found	Not Found	High	Not Found	High	High	Not Found	High	Not Found	Not Found	Not Found	Not Found	Not Found	High	8.68e-05	0.0003641	3.97
		Checked	Confidence	Identifying Node	PSM Ambiguity	Annotated Sequence	Modifications	# Proteins	Master Protein Accessions	Protein Accessions	# Missed Cleavages	Charge	DeltaScore	DeltaCn	Rank	Search Engine Rank	m/z [Da]	MH+ [Da]	Theo. MH+ [Da]	DeltaM [ppm]	Deltam/z [Da]	Activation Type	MS Order	Isolation Interference [%]	Average Reporter S/N	Comp. Voltage [V]	Ion Inject Time [ms]	RT [min]	First Scan	Spectrum File	File ID	Abundance: 126	Abundance: 127N	Abundance: 127C	Abundance: 128N	Abundance: 128C	Abundance: 129N	Abundance: 129C	Abundance: 130N	Abundance: 130C	Abundance: 131N	Abundance: 131C	Abundance: 132N	Abundance: 132C	Abundance: 133N	Abundance: 133C	Abundance: 134N	Quan Info	XCorr	# Protein Groups	Percolator q-Value	Percolator PEP
		FALSE	High	Sequest HT (A2)	Unambiguous	[R].mATNAAAQNAIkk.[K]	N-Term(TMTpro); K12(TMTpro); K13(TMTpro)	1	Q9Y490	Q9Y490	1	4	0.6877	0	1	1	561.842	2244.35	2244.33	7.26	0.00407	HCD (High Energy Collision Dissociation)	MS2	34.1315	176	-50	87	62.1347	33931	2020_10_137_Wijeratne_CETSA-UPR-480TechRep_CD_F1-8.raw	F68.8	288.2	266.5	296	149.4	129.2	71.1	63.8	54	337	285	325.8	210.3	135.4	80.8	56	67.5		3.97	1	8.68e-05	0.0003641
		FALSE	High	Sequest HT (A2)	Unambiguous	[R].mATNAAAQNAIkk.[K]	N-Term(TMTpro); K12(TMTpro); K13(TMTpro)	1	Q9Y490	Q9Y490	1	4	0.6	0	1	1	561.842	2244.34	2244.33	5.93	0.00333	HCD (High Energy Collision Dissociation)	MS2	34.2158	177.3	-50	87	62.0927	33656	2020_10_137_Wijeratne_CETSA-UPR-480TechRep_EF_F1-8.raw	F66.8	271	269	284.7	205.1	173.5	108.4	83.3	72.2	301.6	281.2	266.9	195.8	121.8	82.5	60.7	59.2		3	1	0.0003185	0.002397
	FALSE	High	[K].FLPSELRDEH.[-]	1xTMTpro [N-Term]	0.00165198	0.00025796	1	1	9	Q9Y490	Q9Y490 [2532-2541]		1	1546.82	63.1	88	64.4	80.6	69.5	89.9	50.3	55.7	32.2	43.1	35.5	33.1	35.6	25.9	35.1	21.5	126.3	115.7	137.4	161.4	130.3	145.1	110.9	111.7	147.1	155	150	174.1	116.3	119.3	149.9	153.6	170.8	159.4	69.9	100.1	116.1	124.6	107.3	111	73	68.9	127.9	98.3	83.6	95.4	61.1	69.5	111.6	90.3	81.5	63.5	74.6	71.3	91.4	86.2	108.8	84.6	57	77.3	94.1	89	87.2	89.1																																																																		Not Found	High	Not Found	High	Not Found	High	Not Found	High	Not Found	High	Not Found	High	Not Found	High	Not Found	High	Not Found	High	Not Found	High	Not Found	High	Not Found	High	Not Found	High	Not Found	High	Not Found	High	Not Found	High	Not Found	High	Not Found	High	High	Not Found	High	Not Found	High	Not Found	High	Not Found	Not Found	High	Not Found	High	High	Not Found	High	Not Found	High	Not Found	High	Not Found	Not Found	High	Not Found	High	High	Not Found	High	Not Found	High	Not Found	High	Not Found	Not Found	High	Not Found	High	High	Not Found	High	Not Found	High	Not Found	High	Not Found	Not Found	High	Not Found	High	High	Not Found	High	Not Found	High	Not Found	High	Not Found	Not Found	High	Not Found	High	High	Not Found	High	Not Found	High	Not Found	High	Not Found	Not Found	High	Not Found	High	High	Not Found	High	Not Found	High	Not Found	High	Not Found	Not Found	High	Not Found	High	High	Not Found	High	Not Found	High	Not Found	High	Not Found	High	9.409e-05	0.0004055	2.63
		Checked	Confidence	Identifying Node	PSM Ambiguity	Annotated Sequence	Modifications	# Proteins	Master Protein Accessions	Protein Accessions	# Missed Cleavages	Charge	DeltaScore	DeltaCn	Rank	Search Engine Rank	m/z [Da]	MH+ [Da]	Theo. MH+ [Da]	DeltaM [ppm]	Deltam/z [Da]	Activation Type	MS Order	Isolation Interference [%]	Average Reporter S/N	Comp. Voltage [V]	Ion Inject Time [ms]	RT [min]	First Scan	Spectrum File	File ID	Abundance: 126	Abundance: 127N	Abundance: 127C	Abundance: 128N	Abundance: 128C	Abundance: 129N	Abundance: 129C	Abundance: 130N	Abundance: 130C	Abundance: 131N	Abundance: 131C	Abundance: 132N	Abundance: 132C	Abundance: 133N	Abundance: 133C	Abundance: 134N	Quan Info	XCorr	# Protein Groups	Percolator q-Value	Percolator PEP
		FALSE	High	Sequest HT (A2)	Unambiguous	[K].fLPSELRDEH.[-]	N-Term(TMTpro)	1	Q9Y490	Q9Y490	1	3	0.5856	0	1	1	516.278	1546.82	1546.82	-0.26	-0.00013	HCD (High Energy Collision Dissociation)	MS2	10.6619	28.6	-50	87	82.7568	43789	2020_10_137_Wijeratne_CETSA-UPR-480TechRep_AB_F1-2.raw	F67.2	32.8	39.4	38.9	28.7	18.8	15.7	21.5	20.5	50.9	43.4	52	28.3	21.5	18.4	13.5	12.7		2.63	1	9.409e-05	0.0004055
		FALSE	High	Sequest HT (A2)	Unambiguous	[K].fLPSELRDEH.[-]	N-Term(TMTpro)	1	Q9Y490	Q9Y490	1	3	0.5765	0	1	1	516.275	1546.81	1546.82	-5.65	-0.00291	HCD (High Energy Collision Dissociation)	MS2	66.5418	70.5	-50	87	81.2505	43427	2020_10_137_Wijeratne_CETSA-UPR-480TechRep_AB_F1-3.raw	F67.3	91.4	89	93.3	66.5	46.2	51.1	46.8	40.6	116.6	115.3	108.1	82	59.4	43.6	46.3	31.8		2.55	1	0.000426	0.003389
		FALSE	High	Sequest HT (A2)	Unambiguous	[K].fLPSELRDEH.[-]	N-Term(TMTpro)	1	Q9Y490	Q9Y490	1	3	0.6316	0	1	1	516.278	1546.82	1546.82	-0.2	-0.0001	HCD (High Energy Collision Dissociation)	MS2	46.4847	88.9	-50	87	78.6372	42087	2020_10_137_Wijeratne_CETSA-UPR-480TechRep_CD_F1-3.raw	F68.3	126.3	110.9	116.3	69.9	73	61.1	74.6	57	115.7	111.7	119.3	100.1	68.9	69.5	71.3	77.3		2.85	1	0.0006858	0.005027
		FALSE	High	Sequest HT (A2)	Unambiguous	[K].fLPSELRDEH.[-]	N-Term(TMTpro)	1	Q9Y490	Q9Y490	1	3	0.5725	0	1	1	516.277	1546.82	1546.82	-0.97	-0.0005	HCD (High Energy Collision Dissociation)	MS2	9.99253	22.9	-50	87	82.6913	43752	2020_10_137_Wijeratne_CETSA-UPR-480TechRep_AB_F1-2.raw	F67.2	30.3	25	30.6	21.6	13.4	19.8	14.1	14.6	37.1	37.2	37.9	27.4	21.6	14.7	12.4	8.8		2.62	1	0.000873	0.006257
		FALSE	High	Sequest HT (A2)	Unambiguous	[K].fLPSELRDEH.[-]	N-Term(TMTpro)	1	Q9Y490	Q9Y490	1	3	0.5694	0	1	1	516.277	1546.82	1546.82	-1.86	-0.00096	HCD (High Energy Collision Dissociation)	MS2	22.3764	38	-50	87	78.3104	41903	2020_10_137_Wijeratne_CETSA-UPR-480TechRep_GH_F1-2.raw	F69.2	50.3	49.7	58.5	38.7	28.4	22.9	32.6	24.7	48.3	56.9	57.2	35.2	36.2	21	25	22.7		2.81	1	0.001009	0.007048
		FALSE	High	Sequest HT (A2)	Unambiguous	[K].fLPSELRDEH.[-]	N-Term(TMTpro)	1	Q9Y490	Q9Y490	1	3	0.6056	0	1	1	516.274	1546.81	1546.82	-8.11	-0.00418	HCD (High Energy Collision Dissociation)	MS2	7.23854	86.8	-50	87	77.2764	41491	2020_10_137_Wijeratne_CETSA-UPR-480TechRep_EF_F1-3.raw	F66.3	92.2	104.6	98.6	84.1	95.3	85	68.1	74.8	107.9	111.8	107.7	88.4	70	65	67.7	67		2.84	1	0.002335	0.01806
		FALSE	High	Sequest HT (A2)	Unambiguous	[K].fLPSELRDEH.[-]	N-Term(TMTpro)	1	Q9Y490	Q9Y490	1	3	0.4581	0	1	1	516.273	1546.81	1546.82	-8.43	-0.00435	HCD (High Energy Collision Dissociation)	MS2	72.778	36	-50	87	80.3591	42839	2020_10_137_Wijeratne_CETSA-UPR-480TechRep_CD_F1-2.raw	F68.2	48.2	38	48.9	31.3	26.4	24.2	26.2	22.3	47.6	47.6	62.6	48.1	31	28.4	24.3	21.5		2.03	1	0.003167	0.02858
		FALSE	High	Sequest HT (A2)	Unambiguous	[K].fLPSELRDEH.[-]	N-Term(TMTpro)	1	Q9Y490	Q9Y490	1	3	0.5388	0	1	1	516.274	1546.81	1546.82	-7.3	-0.00376	HCD (High Energy Collision Dissociation)	MS2	41.7109	34.1	-50	87	78.8862	42241	2020_10_137_Wijeratne_CETSA-UPR-480TechRep_EF_F1-2.raw	F66.2	45.2	42.5	51.3	32	32.6	26.6	23.3	19.3	53.5	43.2	45.9	36.2	28.3	25.3	18.5	22		2.45	1	0.004368	0.04401
		FALSE	High	Sequest HT (A2)	Unambiguous	[K].fLPSELRDEH.[-]	N-Term(TMTpro)	1	Q9Y490	Q9Y490	1	3	0.6128	0	1	1	516.275	1546.81	1546.82	-5.99	-0.00309	HCD (High Energy Collision Dissociation)	MS2	16.2817	77.1	-50	87	78.1188	42074	2020_10_137_Wijeratne_CETSA-UPR-480TechRep_GH_F1-3.raw	F69.3	80	100.3	112.3	68.6	55.2	58.6	76.2	62.5	96.8	117.2	102.2	75.8	59.2	42.5	59.6	66.4		2.97	1	0.005253	0.05507
	FALSE	High	[K].RQFVQSAK.[E]	1xTMTpro [K8]; 1xTMTpro [N-Term]	0.00160726	0.00025796	1	1	2	Q9Y490	Q9Y490 [1523-1530]		1	1571.95																			141.9	152	330.9	360.9			129.8	141.6	334.7	367.6			148.8	156.2	412.3	362.3			81.7	143.9	235	244.1			74.4	93.8	185.6	185.1			40.5	58	142.4	98.9			30.8	33.5	145.8	91.5			32.8	52.8	102.9	104.4																																																																		Not Found	Not Found	Not Found	Not Found	Not Found	Not Found	Not Found	Not Found	Not Found	Not Found	Not Found	Not Found	Not Found	Not Found	Not Found	Not Found	Not Found	Not Found	Not Found	Not Found	Not Found	Not Found	Not Found	Not Found	Not Found	Not Found	Not Found	Not Found	Not Found	Not Found	Not Found	Not Found	Not Found	Not Found	Not Found	Not Found	Not Found	High	Not Found	High	Not Found	High	Not Found	High	Not Found	Not Found	Not Found	Not Found	Not Found	High	Not Found	High	Not Found	High	Not Found	High	Not Found	Not Found	Not Found	Not Found	Not Found	High	Not Found	High	Not Found	High	Not Found	High	Not Found	Not Found	Not Found	Not Found	Not Found	High	Not Found	High	Not Found	High	Not Found	High	Not Found	Not Found	Not Found	Not Found	Not Found	High	Not Found	High	Not Found	High	Not Found	High	Not Found	Not Found	Not Found	Not Found	Not Found	High	Not Found	High	Not Found	High	Not Found	High	Not Found	Not Found	Not Found	Not Found	Not Found	High	Not Found	High	Not Found	High	Not Found	High	Not Found	Not Found	Not Found	Not Found	Not Found	High	Not Found	High	Not Found	High	Not Found	High	High	9.34e-05	0.0003948	2.88
		Checked	Confidence	Identifying Node	PSM Ambiguity	Annotated Sequence	Modifications	# Proteins	Master Protein Accessions	Protein Accessions	# Missed Cleavages	Charge	DeltaScore	DeltaCn	Rank	Search Engine Rank	m/z [Da]	MH+ [Da]	Theo. MH+ [Da]	DeltaM [ppm]	Deltam/z [Da]	Activation Type	MS Order	Isolation Interference [%]	Average Reporter S/N	Comp. Voltage [V]	Ion Inject Time [ms]	RT [min]	First Scan	Spectrum File	File ID	Abundance: 126	Abundance: 127N	Abundance: 127C	Abundance: 128N	Abundance: 128C	Abundance: 129N	Abundance: 129C	Abundance: 130N	Abundance: 130C	Abundance: 131N	Abundance: 131C	Abundance: 132N	Abundance: 132C	Abundance: 133N	Abundance: 133C	Abundance: 134N	Quan Info	XCorr	# Protein Groups	Percolator q-Value	Percolator PEP
		FALSE	High	Sequest HT (A2)	Unambiguous	[K].rQFVQSAk.[E]	N-Term(TMTpro); K8(TMTpro)	1	Q9Y490	Q9Y490	1	3	0.5139	0	1	1	524.655	1571.95	1571.95	-0.2	-0.0001	HCD (High Energy Collision Dissociation)	MS2	49.6331	231.5		18.727	16.62	5589	010_2019_08_019_R_Wijeratne_021420_GH_F8.raw	F71.8	330.9	334.7	412.3	235	185.6	142.4	145.8	102.9	360.9	367.6	362.3	244.1	185.1	98.9	91.5	104.4		2.88	1	9.34e-05	0.0003948
		FALSE	High	Sequest HT (A2)	Unambiguous	[K].rQFVQSAk.[E]	N-Term(TMTpro); K8(TMTpro)	1	Q9Y490	Q9Y490	1	2	0.4942	0	1	1	786.478	1571.95	1571.95	-1.46	-0.00115	HCD (High Energy Collision Dissociation)	MS2	0	94.5		86	16.5693	5387	010_2019_08_019_R_Wijeratne_021420_EF_F8.raw	F70.8	141.9	129.8	148.8	81.7	74.4	40.5	30.8	32.8	152	141.6	156.2	143.9	93.8	58	33.5	52.8		1.72	1	0.0001204	0.0006894
	FALSE	High	[K].AVEDEATK.[G]	1xTMTpro [K8]; 1xTMTpro [N-Term]	0.00189818	0.00029748	1	1	17	Q9Y490	Q9Y490 [2134-2141]		0	1470.83	290.7	358.6	189.6	109.3	263.9	315.1	207.7	268.1	101.8	194.6	140.9	164.7	72.1	89.1	73.1	61.3	447.7	471.7	416.8	433.4	267.2	308.2	446.7	459.5	423.8	467.5	291.3	278.9	551.3	495.3	509.1	495.1	361	328.4	333.6	478.5	324.6	446.8	197.4	177.3	310.1	206.2	249.7	205.9	142.5	175	212.7	196.7	156.2	157.2	99.4	94.4	156.4	131.1	106.3	85.7	132.9	79.9	124.2	148.4	82.6	85.6	68.2	67.8	59.72	54.38	31.7	25.46	52.99	53.73	58.14	61.4	23.9	41.07	26.43	47.09	11.35	2.46	8.01	18.08	30.14	45.34	49.38	33.01	76.06	68.65	37.87	34.01	42.38	51.91	68.82	58.9	43.27	31.51	51.41	66.17	69.92	76.73	58.75	29.99	35.36	83.44	75.23	70.45	64.74	13.48	19.66	69.27	81.44	85.99	59.06	30.21	44.59	58	72.15	75.37	36.19	11.82	36.99	52.15	78.09	66.41	25.87	6.52	4.96	26.21	62.23	54.95		High	High	High	High	High	High	High	High	High	High	High	High	High	High	High	High	High	High	High	High	High	High	High	High	High	High	High	High	High	High	High	High	High	High	High	High	High	High	High	High	High	High	High	High	High	High	High	High	High	High	High	High	High	High	High	High	High	High	High	High	High	High	High	High	High	High	High	High	High	High	High	High	High	High	High	High	High	High	High	High	High	High	High	High	High	High	High	High	High	High	High	High	High	High	High	High	High	High	High	High	High	High	High	High	High	High	High	High	High	High	High	High	High	High	High	High	High	High	High	High	High	High	High	High	High	High	High	High	High	9.807e-05	0.0004671	2.94
		Checked	Confidence	Identifying Node	PSM Ambiguity	Annotated Sequence	Modifications	# Proteins	Master Protein Accessions	Protein Accessions	# Missed Cleavages	Charge	DeltaScore	DeltaCn	Rank	Search Engine Rank	m/z [Da]	MH+ [Da]	Theo. MH+ [Da]	DeltaM [ppm]	Deltam/z [Da]	Activation Type	MS Order	Isolation Interference [%]	Average Reporter S/N	Comp. Voltage [V]	Ion Inject Time [ms]	RT [min]	First Scan	Spectrum File	File ID	Abundance: 126	Abundance: 127N	Abundance: 127C	Abundance: 128N	Abundance: 128C	Abundance: 129N	Abundance: 129C	Abundance: 130N	Abundance: 130C	Abundance: 131N	Abundance: 131C	Abundance: 132N	Abundance: 132C	Abundance: 133N	Abundance: 133C	Abundance: 134N	Quan Info	XCorr	# Protein Groups	Percolator q-Value	Percolator PEP
		FALSE	High	Sequest HT (A2)	Unambiguous	[K].aVEDEATk.[G]	N-Term(TMTpro); K8(TMTpro)	1	Q9Y490	Q9Y490	0	2	0.4694	0	1	1	735.919	1470.83	1470.83	0.14	0.00011	HCD (High Energy Collision Dissociation)	MS2	0	75.8		86	30.9443	10393	010_2019_08_019_R_Wijeratne_021420_AB_F2.raw	F64.2	128.6	74.7	119.9	83.5	38.1	53.2	23.8	26.3	152	34.1	155.2	119.9	81.2	64.3	37.5	20.4		2.94	1	9.807e-05	0.0004671
		FALSE	High	Sequest HT (A2)	Unambiguous	[K].aVEDEATk.[G]	N-Term(TMTpro); K8(TMTpro)	1	Q9Y490	Q9Y490	0	2	0.4164	0	1	1	735.918	1470.83	1470.83	0.02	1e-05	HCD (High Energy Collision Dissociation)	MS2	0	176.2		86	31.5048	10638	010_2019_08_019_R_Wijeratne_021420_GH_F2.raw	F71.2	259.7	262.8	327.3	184.8	146.9	91.4	139.5	58.6	269.5	219.7	313.1	155.8	174.9	88.9	73.2	53		2.93	1	0.0001036	0.0005206
		FALSE	High	Sequest HT (A2)	Unambiguous	[K].aVEDEATk.[G]	N-Term(TMTpro); K8(TMTpro)	1	Q9Y490	Q9Y490	0	2	0.3838	0	1	1	735.919	1470.83	1470.83	1.35	0.00099	HCD (High Energy Collision Dissociation)	MS2	0	161		86	31.5461	10654	010_2019_08_019_R_Wijeratne_021420_GH_F2.raw	F71.2	227.8	233	293.4	172.3	127.7	83.1	108	50.7	254.2	214.8	289.9	150.5	179.6	82.1	59.8	49.2		2.97	1	0.0001084	0.000535
		FALSE	High	Sequest HT (A2)	Unambiguous	[K].aVEDEATk.[G]	N-Term(TMTpro); K8(TMTpro)	1	Q9Y490	Q9Y490	0	2	0.3674	0	1	1	735.918	1470.83	1470.83	-0.5	-0.00036	HCD (High Energy Collision Dissociation)	MS2	0	174.5		86	32.9757	10519	010_2019_08_019_R_Wijeratne_021420_AB_F1.raw	F64.1	327.6	163.4	271.4	238.1	82.6	117	42.7	51.1	385.9	57	314.8	306.9	181.2	168.5	50.1	33.5		2.64	1	0.0001433	0.0008872
		FALSE	High	Sequest HT (A2)	Unambiguous	[K].aVEDEATk.[G]	N-Term(TMTpro); K8(TMTpro)	1	Q9Y490	Q9Y490	0	2	0.3127	0	1	1	735.919	1470.83	1470.83	0.64	0.00047	HCD (High Energy Collision Dissociation)	MS2	17.5691	169		86	30.1364	10375	010_2019_08_019_R_Wijeratne_021420_CD_F2.raw	F65.2	220.6	216	307	201.1	202	130.6	94.9	68.8	261.6	222.7	256	216	85.3	88.8	61.7	70.3		2.59	1	0.0001536	0.0009342
		FALSE	High	Sequest HT (A2)	Unambiguous	[K].aVEDEATk.[G]	N-Term(TMTpro); K8(TMTpro)	1	Q9Y490	Q9Y490	0	2	0.43	0	1	1	735.917	1470.83	1470.83	-1.31	-0.00096	HCD (High Energy Collision Dissociation)	MS2	0	165.5		26.876	31.9341	10615	010_2019_08_019_R_Wijeratne_021420_CD_F1.raw	F65.1	223.7	238.8	301	207.2	197	121.3	60.1	40.9	258.7	243.2	234	256.1	84.4	96.2	40.2	45.4		3.07	1	0.0001723	0.00118
		FALSE	High	Sequest HT (A2)	Unambiguous	[K].aVEDEATk.[G]	N-Term(TMTpro); K8(TMTpro)	1	Q9Y490	Q9Y490	0	2	0.4844	0	1	1	735.918	1470.83	1470.83	-0.95	-0.0007	HCD (High Energy Collision Dissociation)	MS2	0	252.4		67.519	31.2404	10504	010_2019_08_019_R_Wijeratne_021420_EF_F1.raw	F70.1	364.2	344.6	453.7	251.5	163.9	119.6	70.3	42.8	319	421.3	481.8	540.7	211.7	139.6	69.2	45.1		3.2	1	0.0001889	0.001328
		FALSE	High	Sequest HT (A2)	Unambiguous	[K].aVEDEATk.[G]	N-Term(TMTpro); K8(TMTpro)	1	Q9Y490	Q9Y490	0	2	0.354	0	1	1	735.92	1470.83	1470.83	1.74	0.00128	HCD (High Energy Collision Dissociation)	MS2	0	174.7		86	29.5259	10134	010_2019_08_019_R_Wijeratne_021420_EF_F2.raw	F70.2	235.9	232.7	291.4	167.5	123.3	96.9	68.6	42.8	230.8	265.8	340.6	339.3	140.2	103.5	57	58.2		2.74	1	0.0001907	0.001334
		FALSE	High	Sequest HT (A2)	Unambiguous	[K].aVEDEATk.[G]	N-Term(TMTpro); K8(TMTpro)	1	Q9Y490	Q9Y490	0	2	0.3219	0	1	1	735.918	1470.83	1470.83	-0.39	-0.00029	HCD (High Energy Collision Dissociation)	MS2	0	93.1		86	32.3	10760	010_2019_08_019_R_Wijeratne_021420_CD_F1.raw	F65.1	111.6	133	148.2	110.8	109.4	79.9	48.2	39.7	137.3	121.3	131.3	121.4	57.2	59.3	40.7	39.7		2.33	1	0.0002139	0.001474
		FALSE	High	Sequest HT (A2)	Unambiguous	[K].aVEDEATk.[G]	N-Term(TMTpro); K8(TMTpro)	1	Q9Y490	Q9Y490	0	3	0.4931	0	1	1	490.948	1470.83	1470.83	0.02	1e-05	HCD (High Energy Collision Dissociation)	MS2	3.7986	95.2	-50	56.396	42.5088	21883	2020_10_137_Wijeratne_CETSA-UPR-480TechRep_EF_F1-2.raw	F66.2	138.8	143	161.1	103.1	94.8	52.2	41.8	39	167.4	155.9	145.8	106.9	63.3	47.8	25.6	36.3		2.17	1	0.001387	0.009628
		FALSE	High	Sequest HT (A2)	Unambiguous	[K].aVEDEATk.[G]	N-Term(TMTpro); K8(TMTpro)	1	Q9Y490	Q9Y490	0	3	0.551	0	1	1	490.947	1470.83	1470.83	-1.43	-0.0007	HCD (High Energy Collision Dissociation)	MS2	14.3112	106.5	-50	60.544	42.7176	21580	2020_10_137_Wijeratne_CETSA-UPR-480TechRep_EF_F1-1.raw	F66.1	150.7	168.1	186.7	148.3	122.3	60.5	39.5	40.8	174.3	162.2	152.3	120	57.2	53.9	32.6	34.7		2.45	1	0.001636	0.01183
		FALSE	High	Sequest HT (A2)	Unambiguous	[K].aVEDEATk.[G]	N-Term(TMTpro); K8(TMTpro)	1	Q9Y490	Q9Y490	0	3	0.5339	0	1	1	490.948	1470.83	1470.83	-0.58	-0.00028	HCD (High Energy Collision Dissociation)	MS2	59.261	111.5	-50	87	46.4392	22905	2020_10_137_Wijeratne_CETSA-UPR-480TechRep_AB_F1-1.raw	F67.1	206.3	123.8	169.1	144.6	66.7	85.1	45.3	53.7	211.4	55.9	170.4	161.8	106.1	91.4	49.8	43.2		2.21	1	0.00178	0.01311
		FALSE	High	Sequest HT (A2)	Unambiguous	[K].aVEDEATk.[G]	N-Term(TMTpro); K8(TMTpro)	1	Q9Y490	Q9Y490	0	2	0.3547	0	1	1	735.918	1470.83	1470.83	0.11	8e-05	HCD (High Energy Collision Dissociation)	MS2	22.9199	56.8	-50	87	42.1638	21684	2020_10_137_Wijeratne_CETSA-UPR-480TechRep_GH_F1-2.raw	F69.2	75.7	94	120.7	52.1	40.8	31.8	34.7	18.7	93.5	84.6	101	52.1	44.5	26	19.6	18.8		1.72	1	0.001927	0.01456
		FALSE	High	Sequest HT (A2)	Unambiguous	[K].aVEDEATk.[G]	N-Term(TMTpro); K8(TMTpro)	1	Q9Y490	Q9Y490	0	3	0.5463	0	1	1	490.947	1470.83	1470.83	-2.4	-0.00118	HCD (High Energy Collision Dissociation)	MS2	22.3478	69.4	-50	87	43.7107	21871	2020_10_137_Wijeratne_CETSA-UPR-480TechRep_CD_F1-1.raw	F68.1	107.6	94.9	124.2	66.5	49.8	30.6	21.3	20.5	92.9	110.6	114.1	121.3	52.1	40	28.7	35.7		2.16	1	0.002222	0.01699
		FALSE	High	Sequest HT (A2)	Unambiguous	[K].aVEDEATk.[G]	N-Term(TMTpro); K8(TMTpro)	1	Q9Y490	Q9Y490	0	3	0.413	0	1	1	490.948	1470.83	1470.83	-0.43	-0.00021	HCD (High Energy Collision Dissociation)	MS2	3.98186	177.6	-50	119	43.6708	22298	2020_10_137_Wijeratne_CETSA-UPR-480TechRep_CD_F1-2.raw	F68.2	253	244.6	277.7	147.9	139.3	105.7	99.1	82.7	245.4	248.9	280.8	264.5	135.3	118.3	91.9	106		1.84	1	0.002334	0.01801
		FALSE	High	Sequest HT (A2)	Unambiguous	[K].aVEDEATk.[G]	N-Term(TMTpro); K8(TMTpro)	1	Q9Y490	Q9Y490	0	3	0.4667	0	1	1	490.947	1470.83	1470.83	-1.23	-0.0006	HCD (High Energy Collision Dissociation)	MS2	3.83441	135.6	-50	87	45.8004	23130	2020_10_137_Wijeratne_CETSA-UPR-480TechRep_AB_F1-2.raw	F67.2	185.3	150.9	178	134.2	85.8	116.6	78.1	69.1	239.1	131.1	211.2	168.4	144.3	116.5	90.7	69.7		1.5	1	0.003866	0.03772
		FALSE	High	Sequest HT (A2)	Unambiguous	[K].aVEDEATk.[G]	N-Term(TMTpro); K8(TMTpro)	1	Q9Y490	Q9Y490	0	3	0.328	0	1	1	490.947	1470.83	1470.83	-1.34	-0.00066	HCD (High Energy Collision Dissociation)	MS2	10.5129	52.9	-50	87	42.5594	21493	2020_10_137_Wijeratne_CETSA-UPR-480TechRep_GH_F1-1.raw	F69.1	70.8	77.2	89.3	57	33.1	24.8	36.7	23.8	87.9	94.4	77.8	50.5	41.9	26.1	28.4	26.2		1.89	1	0.004509	0.04594
	FALSE	High	[K].TIMVDDSK.[T]	1xTMTpro [K8]; 1xTMTpro [N-Term]	0.00212512	0.000335877	1	1	11	Q9Y490	Q9Y490 [99-106]		0	1516.85	394.1	424.7	349.4	404.9	332.6	377.6	163.9	183.6	89.5	126	88.9	87.7	62.9	53.3	58.4	43.1	372.8	405.9	349.4	369.2	208.4	246.7	364.3	380.2	362.6	346.8	233.2	241.3	396.2	377	365.5	360.7	256.8	222.6	170.5	203.2	169	220.6	101.5	115.9	137.5	104.3	133.8	115.1	67.7	83	85.5	70.7	90.5	76.5	44.6	34	62.1	53.5	65.9	49.6	45.8	28.5	58.8	48.2	56.7	57.6	35.5	29.2	90.89	86.02	88.5	86.53	86.96	84.58	79.83	77.49	75.13	73.25	61.51	65.53	57.35	49.46	65.18	59.16	74.03	79.81	28.01	27			79.93	80.12	29.69	28.6			81.69	74.89	24.99	40.97			92.79	76.49	23.43	50.47			94.76	86.16	19.47	30.63			92.72	81.38	2.81	44.86			101.38	82.67	20.69	47.5			91.53	95.58	15.63	39.6				High	High	High	High	High	High	High	High	High	High	High	High	High	High	High	High	High	High	High	High	High	High	High	High	High	High	High	High	High	High	High	High	High	High	High	High	High	High	High	High	High	Not Found	High	Not Found	High	High	High	High	High	High	High	High	High	Not Found	High	Not Found	High	High	High	High	High	High	High	High	High	Not Found	High	Not Found	High	High	High	High	High	High	High	High	High	Not Found	High	Not Found	High	High	High	High	High	High	High	High	High	Not Found	High	Not Found	High	High	High	High	High	High	High	High	High	Not Found	High	Not Found	High	High	High	High	High	High	High	High	High	Not Found	High	Not Found	High	High	High	High	High	High	High	High	High	Not Found	High	Not Found	High	0.0001036	0.0005255	2.89
		Checked	Confidence	Identifying Node	PSM Ambiguity	Annotated Sequence	Modifications	# Proteins	Master Protein Accessions	Protein Accessions	# Missed Cleavages	Charge	DeltaScore	DeltaCn	Rank	Search Engine Rank	m/z [Da]	MH+ [Da]	Theo. MH+ [Da]	DeltaM [ppm]	Deltam/z [Da]	Activation Type	MS Order	Isolation Interference [%]	Average Reporter S/N	Comp. Voltage [V]	Ion Inject Time [ms]	RT [min]	First Scan	Spectrum File	File ID	Abundance: 126	Abundance: 127N	Abundance: 127C	Abundance: 128N	Abundance: 128C	Abundance: 129N	Abundance: 129C	Abundance: 130N	Abundance: 130C	Abundance: 131N	Abundance: 131C	Abundance: 132N	Abundance: 132C	Abundance: 133N	Abundance: 133C	Abundance: 134N	Quan Info	XCorr	# Protein Groups	Percolator q-Value	Percolator PEP
		FALSE	High	Sequest HT (A2)	Unambiguous	[K].tIMVDDSk.[T]	N-Term(TMTpro); K8(TMTpro)	1	Q9Y490	Q9Y490	0	2	0.6159	0	1	1	758.931	1516.85	1516.85	0.17	0.00013	HCD (High Energy Collision Dissociation)	MS2	0	104.2		86	59.155	21547	010_2019_08_019_R_Wijeratne_021420_AB_F4.raw	F64.4	183.8	167.6	162.4	86.5	49.5	55.8	40.9	35.5	209.6	198.7	189.4	99.2	71	53.1	37	27.6		2.89	1	0.0001036	0.0005255
		FALSE	High	Sequest HT (A2)	Unambiguous	[K].tIMVDDSk.[T]	N-Term(TMTpro); K8(TMTpro)	1	Q9Y490	Q9Y490	0	2	0.6383	0	1	1	758.93	1516.85	1516.85	-0.49	-0.00037	HCD (High Energy Collision Dissociation)	MS2	28.5201	149.8		86	58.4227	21557	010_2019_08_019_R_Wijeratne_021420_CD_F4.raw	F65.4	253.4	260.5	287.5	140.7	112.4	61.6	53.5	44.3	302.4	281.2	257.5	138.3	81.7	45.5	38.7	38.3		2.82	1	0.0001356	0.0007921
		FALSE	High	Sequest HT (A2)	Unambiguous	[K].tIMVDDSk.[T]	N-Term(TMTpro); K8(TMTpro)	1	Q9Y490	Q9Y490	0	2	0.6255	0	1	1	758.93	1516.85	1516.85	-0.33	-0.00025	HCD (High Energy Collision Dissociation)	MS2	30.9868	153.3		86	58.4766	21580	010_2019_08_019_R_Wijeratne_021420_CD_F4.raw	F65.4	258.8	269.7	294.4	141.3	117.1	69.8	57.4	49.7	298.5	280.2	268.6	139.1	75	49.2	40.1	44		2.75	1	0.0001569	0.00103
		FALSE	High	Sequest HT (A2)	Unambiguous	[K].tIMVDDSk.[T]	N-Term(TMTpro); K8(TMTpro)	1	Q9Y490	Q9Y490	0	2	0.6374	0	1	1	758.929	1516.85	1516.85	-1.35	-0.00103	HCD (High Energy Collision Dissociation)	MS2	0	130.9		52.52	56.9164	20869	010_2019_08_019_R_Wijeratne_021420_EF_F4.raw	F70.4	239.1	248.1	243.9	97.2	76.2	34.7	32.2	26.1	252.8	241.2	283.3	171.5	63.1	35.1	24.1	26.6		2.62	1	0.0001686	0.001155
		FALSE	High	Sequest HT (A2)	Unambiguous	[K].tIMVDDSk.[T]	N-Term(TMTpro); K8(TMTpro)	1	Q9Y490	Q9Y490	0	2	0.5455	0	1	1	758.931	1516.86	1516.85	1.25	0.00095	HCD (High Energy Collision Dissociation)	MS2	0	106.7	-50	87	74.2551	39239	2020_10_137_Wijeratne_CETSA-UPR-480TechRep_CD_F1-5.raw	F68.5	208.5	192	205	77.7	61.1	39	25.2	27.2	214.2	200	209.1	110.9	51.4	36.7	27.4	21.2		2.31	1	0.0005581	0.004229
		FALSE	High	Sequest HT (A2)	Unambiguous	[K].tIMVDDSk.[T]	N-Term(TMTpro); K8(TMTpro)	1	Q9Y490	Q9Y490	0	2	0.572	0	1	1	758.926	1516.85	1516.85	-5.35	-0.00406	HCD (High Energy Collision Dissociation)	MS2	0	161	-50	87	72.2944	38657	2020_10_137_Wijeratne_CETSA-UPR-480TechRep_EF_F1-5.raw	F66.5	285.9	293	305.7	143	116.5	92.3	56.9	50.7	304.3	282.5	267.7	151.9	92.4	55.1	35	43.2		2.71	1	0.000872	0.00622
		FALSE	High	Sequest HT (A2)	Unambiguous	[K].tIMVDDSk.[T]	N-Term(TMTpro); K8(TMTpro)	1	Q9Y490	Q9Y490	0	2	0.4898	0	1	1	758.932	1516.86	1516.85	2.15	0.00163	HCD (High Energy Collision Dissociation)	MS2	37.0969	124.7	-50	87	73.86	39516	2020_10_137_Wijeratne_CETSA-UPR-480TechRep_GH_F1-5.raw	F69.6	208.4	233.2	256.8	101.5	67.7	44.6	45.8	35.5	246.7	241.3	222.6	115.9	83	34	28.5	29.2		1.96	1	0.001306	0.008941
		FALSE	High	Sequest HT (A2)	Unambiguous	[K].tIMVDDSk.[T]	N-Term(TMTpro); K8(TMTpro)	1	Q9Y490	Q9Y490	0	3	0.6318	0	1	1	506.292	1516.86	1516.85	5.44	0.00275	HCD (High Energy Collision Dissociation)	MS2	23.3206	117.3		81.913	56.96	21228	010_2019_08_019_R_Wijeratne_021420_EF_F3.raw	F70.3	188	200.6	193	102.6	77.5	54	44.2	37.2	195.1	184.5	202.8	149	80.4	71.2	46.3	50.2		2.39	1	0.002478	0.01969
		FALSE	High	Sequest HT (A2)	Unambiguous	[K].tIMVDDSk.[T]	N-Term(TMTpro); K8(TMTpro)	1	Q9Y490	Q9Y490	0	2	0.5029	0	1	1	758.926	1516.85	1516.85	-5.7	-0.00432	HCD (High Energy Collision Dissociation)	MS2	0	176.2	-50	87	74.7943	39738	2020_10_137_Wijeratne_CETSA-UPR-480TechRep_AB_F1-5.raw	F67.5	356	288	295.3	163.9	82	71.8	42.5	48	372.5	337.1	325.3	177.6	120.2	66.8	39.2	32.9		1.75	1	0.002836	0.02395
		FALSE	High	Sequest HT (A2)	Unambiguous	[K].tIMVDDSk.[T]	N-Term(TMTpro); K8(TMTpro)	1	Q9Y490	Q9Y490	0	3	0.6148	0	1	1	506.292	1516.86	1516.85	5.95	0.00301	HCD (High Energy Collision Dissociation)	MS2	29.3294	95.6		86	58.6343	21839	010_2019_08_019_R_Wijeratne_021420_CD_F3.raw	F65.3	154.4	160.9	183.9	92.2	79.8	56.1	41.9	33	168.3	161.4	153.7	94.8	55	41.5	25.7	27.3		2.57	1	0.004118	0.04083
		FALSE	High	Sequest HT (A2)	Unambiguous	[K].tIMVDDSk.[T]	N-Term(TMTpro); K8(TMTpro)	1	Q9Y490	Q9Y490	0	2	0.5646	0	1	1	758.933	1516.86	1516.85	3.35	0.00254	HCD (High Energy Collision Dissociation)	MS2	0	220.8	-50	87	75.8756	40291	2020_10_137_Wijeratne_CETSA-UPR-480TechRep_AB_F1-4.raw	F67.4	489	440.2	385.7	146.8	79.7	69.9	54.2	48.2	488	488	427.7	162.1	103.4	78	37.6	34.4		2.09	1	0.005741	0.06182
	FALSE	High	[RK].RLQAAGNAVK.[R]	1xTMTpro [K10]; 1xTMTpro [N-Term]	0.00237259	0.00038732	2	2	4	Q9Y4G6; Q9Y490	Q9Y4G6 [2456-2465]; Q9Y490 [2455-2464]		1	1636.01																			343.1	349.4	271.1	281			299.6	334.5	252.7	310.1			339.8	354.7	327.1	287.1			190.4	340.2	192.5	186			191	236.9	143.2	152.8			141.5	160.3	113.6	73.8			159.4	152.2	123.7	82.4			79.1	112	90.7	88.1																																																																	Shared	High	Not Found	High	Not Found	High	Not Found	High	Not Found	High	Not Found	High	Not Found	High	Not Found	High	Not Found	High	Not Found	High	Not Found	High	Not Found	High	Not Found	High	Not Found	High	Not Found	High	Not Found	High	Not Found	High	Not Found	High	Not Found	Not Found	High	Not Found	High	Not Found	High	Not Found	High	High	Not Found	High	Not Found	Not Found	High	Not Found	High	Not Found	High	Not Found	High	High	Not Found	High	Not Found	Not Found	High	Not Found	High	Not Found	High	Not Found	High	High	Not Found	High	Not Found	Not Found	High	Not Found	High	Not Found	High	Not Found	High	High	Not Found	High	Not Found	Not Found	High	Not Found	High	Not Found	High	Not Found	High	High	Not Found	High	Not Found	Not Found	High	Not Found	High	Not Found	High	Not Found	High	High	Not Found	High	Not Found	Not Found	High	Not Found	High	Not Found	High	Not Found	High	High	Not Found	High	Not Found	Not Found	High	Not Found	High	Not Found	High	Not Found	High	High	0.0001141	0.0005898	3.48
		Checked	Confidence	Identifying Node	PSM Ambiguity	Annotated Sequence	Modifications	# Proteins	Master Protein Accessions	Protein Accessions	# Missed Cleavages	Charge	DeltaScore	DeltaCn	Rank	Search Engine Rank	m/z [Da]	MH+ [Da]	Theo. MH+ [Da]	DeltaM [ppm]	Deltam/z [Da]	Activation Type	MS Order	Isolation Interference [%]	Average Reporter S/N	Comp. Voltage [V]	Ion Inject Time [ms]	RT [min]	First Scan	Spectrum File	File ID	Abundance: 126	Abundance: 127N	Abundance: 127C	Abundance: 128N	Abundance: 128C	Abundance: 129N	Abundance: 129C	Abundance: 130N	Abundance: 130C	Abundance: 131N	Abundance: 131C	Abundance: 132N	Abundance: 132C	Abundance: 133N	Abundance: 133C	Abundance: 134N	Quan Info	XCorr	# Protein Groups	Percolator q-Value	Percolator PEP
		FALSE	High	Sequest HT (A2)	Unambiguous	[RK].rLQAAGNAVk.[R]	N-Term(TMTpro); K10(TMTpro)	2	Q9Y4G6; Q9Y490	Q9Y4G6; Q9Y490	1	3	0.3736	0	1	1	546.01	1636.02	1636.01	0.39	0.00021	HCD (High Energy Collision Dissociation)	MS2	69.7794	362.2		73.971	18.0668	6121	010_2019_08_019_R_Wijeratne_021420_AB_F8.raw	F64.8	600.8	466.8	456.6	327.2	295.2	249	201.3	190.7	568.5	539.2	509	432.6	310.7	278.8	213.1	155.4		3.48	2	0.0001141	0.0005898
		FALSE	High	Sequest HT (A2)	Unambiguous	[RK].rLQAAGNAVk.[R]	N-Term(TMTpro); K10(TMTpro)	2	Q9Y4G6; Q9Y490	Q9Y4G6; Q9Y490	1	3	0.3633	0	1	1	546.01	1636.02	1636.01	0.21	0.00011	HCD (High Energy Collision Dissociation)	MS2	66.1404	302.1		86	17.683	5808	010_2019_08_019_R_Wijeratne_021420_CD_F8.raw	F65.8	402.9	418.8	437.1	320	307.3	253.9	202.7	149.5	453.2	443.6	396.9	303.7	240.3	170.2	186.1	146.8		3	2	0.0002081	0.001434
		FALSE	High	Sequest HT (A2)	Unambiguous	[RK].rLQAAGNAVk.[R]	N-Term(TMTpro); K10(TMTpro)	2	Q9Y4G6; Q9Y490	Q9Y4G6; Q9Y490	1	3	0.3321	0	1	1	546.01	1636.02	1636.01	0.37	0.0002	HCD (High Energy Collision Dissociation)	MS2	50.3635	236.5		32.029	17.1456	5587	010_2019_08_019_R_Wijeratne_021420_EF_F8.raw	F70.8	343.1	299.6	339.8	190.4	191	141.5	159.4	79.1	349.4	334.5	354.7	340.2	236.9	160.3	152.2	112		2.8	2	0.001032	0.007221
		FALSE	High	Sequest HT (A2)	Unambiguous	[RK].rLQAAGNAVk.[R]	N-Term(TMTpro); K10(TMTpro)	2	Q9Y4G6; Q9Y490	Q9Y4G6; Q9Y490	1	3	0.1777	0	1	1	546.01	1636.02	1636.01	0.02	1e-05	HCD (High Energy Collision Dissociation)	MS2	36.7524	186		31.432	17.1348	5775	010_2019_08_019_R_Wijeratne_021420_GH_F8.raw	F71.8	271.1	252.7	327.1	192.5	143.2	113.6	123.7	90.7	281	310.1	287.1	186	152.8	73.8	82.4	88.1		1.97	2	0.004304	0.04333
	FALSE	High	[K].SQLAAAAR.[A]	1xTMTpro [N-Term]	0.00232449	0.00038732	1	1	14	Q9Y490	Q9Y490 [1333-1340]		0	1091.65	246.1	264.1	211.2	218.7	216.7	242.9	161.4	198.8	107.5	163.3	114.3	127.1	83.7	80.9	80.3	67	433.1	464.3	415.2	467.4	130.6	142.7	420.6	445	424.6	468.4	129.8	134.2	460.2	473.5	445	454.1	168.1	138.2	294.6	385.3	318.6	389.6	112	102.2	286.3	262.3	298	281.4	71.1	71.4	187.2	175.2	194.6	195.2	55.6	46.4	155.5	138.8	150	160.7	77.9	31.7	133.7	165.6	153.1	159.6	52.4	38.1	58.19	60.3	62.76	45.61	60.81	60.17	54.47	48.28	43.51	38.76	45.5	40.13	52.17	35	35.84	26.34	15.64	22.07	37.58	33.84	96.46	102.87	20.2	20.7	30.69	28.75	102.84	96.24	24.37	8.63	25.84	34.31	102.65	100.03	38.31	5.04	19.05	39.33	101.33	87.31	33.25	4.5	20.52	24.76	99.87	99.67	34.92	10.07	2.87	30.08	97.35	102.22	33.02	19.73	4.38	14.36	107.22	90.86	54.4	15.95	14.2	7.3	112.78	72.54		High	High	High	High	High	High	High	High	High	High	High	High	High	High	High	High	High	High	High	High	High	High	High	High	High	High	High	High	High	High	High	High	High	High	High	High	High	High	High	High	High	High	High	High	High	High	High	High	High	High	High	High	High	High	High	High	High	High	High	High	High	High	High	High	High	High	High	High	High	High	High	High	High	High	High	High	High	High	High	High	High	High	High	High	High	High	High	High	High	High	High	High	High	High	High	High	High	High	High	High	High	High	High	High	High	High	High	High	High	High	High	High	High	High	High	High	High	High	High	High	High	High	High	High	High	High	High	High	High	0.0001141	0.000578	2.03
		Checked	Confidence	Identifying Node	PSM Ambiguity	Annotated Sequence	Modifications	# Proteins	Master Protein Accessions	Protein Accessions	# Missed Cleavages	Charge	DeltaScore	DeltaCn	Rank	Search Engine Rank	m/z [Da]	MH+ [Da]	Theo. MH+ [Da]	DeltaM [ppm]	Deltam/z [Da]	Activation Type	MS Order	Isolation Interference [%]	Average Reporter S/N	Comp. Voltage [V]	Ion Inject Time [ms]	RT [min]	First Scan	Spectrum File	File ID	Abundance: 126	Abundance: 127N	Abundance: 127C	Abundance: 128N	Abundance: 128C	Abundance: 129N	Abundance: 129C	Abundance: 130N	Abundance: 130C	Abundance: 131N	Abundance: 131C	Abundance: 132N	Abundance: 132C	Abundance: 133N	Abundance: 133C	Abundance: 134N	Quan Info	XCorr	# Protein Groups	Percolator q-Value	Percolator PEP
		FALSE	High	Sequest HT (A2)	Unambiguous	[K].sQLAAAAR.[A]	N-Term(TMTpro)	1	Q9Y490	Q9Y490	0	2	0.3695	0	1	1	546.328	1091.65	1091.65	0.42	0.00023	HCD (High Energy Collision Dissociation)	MS2	0	91.5	-50	87	24.359	11548	2020_10_137_Wijeratne_CETSA-UPR-480TechRep_EF_F1-6.raw	F66.6	122.6	113.7	124.7	100.5	100.5	67.9	49.1	62.9	112.4	128.8	125.3	116.2	80.9	58.9	43.3	56.6		2.03	1	0.0001141	0.000578
		FALSE	High	Sequest HT (A2)	Unambiguous	[K].sQLAAAAR.[A]	N-Term(TMTpro)	1	Q9Y490	Q9Y490	0	2	0.5019	0	1	1	546.328	1091.65	1091.65	0.18	0.0001	HCD (High Energy Collision Dissociation)	MS2	15.4281	237.6		86	12.7688	3874	010_2019_08_019_R_Wijeratne_021420_AB_F7.raw	F64.7	381.1	340.3	343.2	242.2	147.7	159.6	123.2	104.1	416.5	305.5	382.6	283.7	216.4	170.1	104.1	80.9		2.63	1	0.0001587	0.001096
		FALSE	High	Sequest HT (A2)	Unambiguous	[K].sQLAAAAR.[A]	N-Term(TMTpro)	1	Q9Y490	Q9Y490	0	2	0.4101	0	1	1	546.329	1091.65	1091.65	1.4	0.00076	HCD (High Energy Collision Dissociation)	MS2	0	78.1	-50	87	25.9221	12087	2020_10_137_Wijeratne_CETSA-UPR-480TechRep_AB_F1-7.raw	F67.7	110	89.5	98.1	74.9	57.9	59.2	39.8	42.3	113.9	109.2	114.3	100.4	85.8	72.2	43.6	37.9		2.17	1	0.0001854	0.001259
		FALSE	High	Sequest HT (A2)	Unambiguous	[K].sQLAAAAR.[A]	N-Term(TMTpro)	1	Q9Y490	Q9Y490	0	2	0.442	0	1	1	546.328	1091.65	1091.65	-0.11	-6e-05	HCD (High Energy Collision Dissociation)	MS2	14.6538	275.6		71.205	13.7333	4368	010_2019_08_019_R_Wijeratne_021420_CD_F6.raw	F65.6	369.2	377.5	439.3	305	285.6	185.3	154.5	156.4	424.8	396.9	396.6	293.1	212.8	148.7	121.2	142.6		2.24	1	0.0002194	0.001515
		FALSE	High	Sequest HT (A2)	Unambiguous	[K].sQLAAAAR.[A]	N-Term(TMTpro)	1	Q9Y490	Q9Y490	0	2	0.4541	0	1	1	546.328	1091.65	1091.65	-0.54	-0.0003	HCD (High Energy Collision Dissociation)	MS2	29.243	374.4		76.471	11.9209	3699	010_2019_08_019_R_Wijeratne_021420_EF_F7.raw	F70.7	545.1	529.4	535.3	364.8	344.9	190.7	145.4	138.4	596.6	575.6	581.6	518.4	335.9	242.3	177.9	168.1		2.29	1	0.0002194	0.001497
		FALSE	High	Sequest HT (A2)	Unambiguous	[K].sQLAAAAR.[A]	N-Term(TMTpro)	1	Q9Y490	Q9Y490	0	2	0.3645	0	1	1	546.329	1091.65	1091.65	1.02	0.00056	HCD (High Energy Collision Dissociation)	MS2	0	121	-50	87	24.9711	11875	2020_10_137_Wijeratne_CETSA-UPR-480TechRep_CD_F1-6.raw	F68.6	175	164.8	179	102.3	104.5	72.2	56.2	36.4	172.9	177.6	198.9	186.9	112.6	70.6	53	72.6		2.03	1	0.0002439	0.001728
		FALSE	High	Sequest HT (A2)	Unambiguous	[K].sQLAAAAR.[A]	N-Term(TMTpro)	1	Q9Y490	Q9Y490	0	2	0.4395	0	1	1	546.329	1091.65	1091.65	1.99	0.00109	HCD (High Energy Collision Dissociation)	MS2	0	93.9	-50	87	24.6158	11814	2020_10_137_Wijeratne_CETSA-UPR-480TechRep_CD_F1-7.raw	F68.7	137.5	125.2	135.5	78.4	81.9	51.1	43.9	35.8	141.7	135.1	161.7	132.9	92.9	58.7	43.6	46.7		2.23	1	0.0002899	0.002134
		FALSE	High	Sequest HT (A2)	Unambiguous	[K].sQLAAAAR.[A]	N-Term(TMTpro)	1	Q9Y490	Q9Y490	0	2	0.4664	0	1	1	546.33	1091.65	1091.65	3.55	0.00194	HCD (High Energy Collision Dissociation)	MS2	0	99.5	-50	87	23.6613	11298	2020_10_137_Wijeratne_CETSA-UPR-480TechRep_EF_F1-7.raw	F66.7	110.9	128.9	148	107.3	92.7	72.4	63.4	60	144.7	149.9	139.3	105.6	93.7	57	62	55.8		2.38	1	0.0002932	0.00217
		FALSE	High	Sequest HT (A2)	Unambiguous	[K].sQLAAAAR.[A]	N-Term(TMTpro)	1	Q9Y490	Q9Y490	0	2	0.2386	0	1	1	546.328	1091.65	1091.65	0.19	0.0001	HCD (High Energy Collision Dissociation)	MS2	38.7388	226.5		43.335	16.1838	5083	010_2019_08_019_R_Wijeratne_021420_GH_F6.raw	F71.6	300.5	326.7	421.8	275.5	171.3	129.5	210.1	156.2	359.3	307.7	333.7	210.1	171.5	115.6	68	67.1		1.97	1	0.0003185	0.00241
		FALSE	High	Sequest HT (A2)	Unambiguous	[K].sQLAAAAR.[A]	N-Term(TMTpro)	1	Q9Y490	Q9Y490	0	2	0.392	0	1	1	546.327	1091.65	1091.65	-1.81	-0.00099	HCD (High Energy Collision Dissociation)	MS2	0	69.6	-50	87	24.3379	11723	2020_10_137_Wijeratne_CETSA-UPR-480TechRep_EF_F1-5.raw	F66.5	82.7	98	97.2	70.4	64.3	58.3	42.2	46.4	109.1	102.4	89.9	71	61.2	41.4	39.8	39.2		1.99	1	0.0006077	0.004517
		FALSE	High	Sequest HT (A2)	Unambiguous	[K].sQLAAAAR.[A]	N-Term(TMTpro)	1	Q9Y490	Q9Y490	0	2	0.4332	0	1	1	546.329	1091.65	1091.65	1.01	0.00055	HCD (High Energy Collision Dissociation)	MS2	0	39.2	-50	87	26.5653	12847	2020_10_137_Wijeratne_CETSA-UPR-480TechRep_GH_F1-6b.raw	F69.8	56.8	51.6	67	45.5	29.5	23.9	28.9	17.6	56.7	58.5	57.2	49.7	29.7	18.6	14.8	21.6		1.87	1	0.001164	0.008115
		FALSE	High	Sequest HT (A2)	Unambiguous	[K].sQLAAAAR.[A]	N-Term(TMTpro)	1	Q9Y490	Q9Y490	0	2	0.4253	0	1	1	546.329	1091.65	1091.65	1.21	0.00066	HCD (High Energy Collision Dissociation)	MS2	0	32.4	-50	87	26.7609	12567	2020_10_137_Wijeratne_CETSA-UPR-480TechRep_AB_F1-6.raw	F67.6	48.9	41.6	38.7	32.6	20.3	22.7	17	19.7	53.6	47.3	39.9	38.9	37.5	22.7	19.2	17.6		1.74	1	0.003006	0.02603
		FALSE	High	Sequest HT (A2)	Unambiguous	[K].sQLAAAAR.[A]	N-Term(TMTpro)	1	Q9Y490	Q9Y490	0	2	0.2868	0	1	1	546.329	1091.65	1091.65	1.13	0.00062	HCD (High Energy Collision Dissociation)	MS2	0	77.3		86	10.3347	3365	010_2019_08_019_R_Wijeratne_021420_CD_F8.raw	F65.8	114.8	108.2	108.4	83.9	78.2	55.6	42.8	44.1	118.6	118.8	106.7	78.7	58	39.4	38.5	42.9		1.36	1	0.003243	0.02945
		FALSE	High	Sequest HT (A2)	Unambiguous	[K].sQLAAAAR.[A]	N-Term(TMTpro)	1	Q9Y490	Q9Y490	0	2	0.2416	0	1	1	546.329	1091.65	1091.65	1.77	0.00096	HCD (High Energy Collision Dissociation)	MS2	0	51.1	-50	87	26.6486	12578	2020_10_137_Wijeratne_CETSA-UPR-480TechRep_CD_F1-5.raw	F68.5	75.1	74.3	72.2	42.4	38.9	22.2	22.5	16.9	82.1	71.3	84.8	79.5	48.6	33.8	24	28.6		1.49	1	0.003403	0.03163
	FALSE	High	[K].ISIGNVVK.[T]	1xTMTpro [K8]; 1xTMTpro [N-Term]	0.00239213	0.00038732	1	1	17	Q9Y490	Q9Y490 [8-15]		0	1437.93	666.5	671	625	702.4	597.5	628.5	289	348.6	165.8	221.1	161.6	159.6	94.3	104	102	75.5	712.8	823.5	916.8	1005.7	147.1	159.9	782.4	801.2	946.1	964.7	146.3	163.7	793.4	727.9	948.4	948.5	161	139.3	415.4	417.5	430.6	476.1	76.4	71	329.8	268	313.1	256.7	44.5	44.8	237.5	193.6	167.1	148.6	35.6	25.2	183.9	139.3	132.3	92.4	29.7	18.1	161.5	156.5	102.5	103.6	19.2	13.8																			52.06	53.2	104.73	111.6			49.9	53.5	111.3	108.31			46.48	61.46	112.15	114.8			43.91	77.76	104.51	109.55			49.93	68.91	108.73	110.1			61.69	75.66	113.02	110.15			75.72	76.16	118.63	119.11			67.62	74.99	118.55	125.15		High	High	High	High	High	High	High	High	High	High	High	High	High	High	High	High	High	High	High	High	High	High	High	High	High	High	High	High	High	High	High	High	High	High	High	High	High	High	High	High	High	High	High	High	High	High	High	High	High	High	High	High	High	High	High	High	High	High	High	High	High	High	High	High	High	High	High	High	High	High	High	High	High	High	High	High	High	High	High	High	High	High	High	High	High	High	High	High	High	High	High	High	High	High	High	High	High	High	High	High	High	High	High	High	High	High	High	High	High	High	High	High	High	High	High	High	High	High	High	High	High	High	High	High	High	High	High	High	High	0.0001141	0.000594	2.71
		Checked	Confidence	Identifying Node	PSM Ambiguity	Annotated Sequence	Modifications	# Proteins	Master Protein Accessions	Protein Accessions	# Missed Cleavages	Charge	DeltaScore	DeltaCn	Rank	Search Engine Rank	m/z [Da]	MH+ [Da]	Theo. MH+ [Da]	DeltaM [ppm]	Deltam/z [Da]	Activation Type	MS Order	Isolation Interference [%]	Average Reporter S/N	Comp. Voltage [V]	Ion Inject Time [ms]	RT [min]	First Scan	Spectrum File	File ID	Abundance: 126	Abundance: 127N	Abundance: 127C	Abundance: 128N	Abundance: 128C	Abundance: 129N	Abundance: 129C	Abundance: 130N	Abundance: 130C	Abundance: 131N	Abundance: 131C	Abundance: 132N	Abundance: 132C	Abundance: 133N	Abundance: 133C	Abundance: 134N	Quan Info	XCorr	# Protein Groups	Percolator q-Value	Percolator PEP
		FALSE	High	Sequest HT (A2)	Unambiguous	[K].iSIGNVVk.[T]	N-Term(TMTpro); K8(TMTpro)	1	Q9Y490	Q9Y490	0	2	0.3432	0	1	1	719.467	1437.93	1437.93	-1.54	-0.00111	HCD (High Energy Collision Dissociation)	MS2	71.5979	177.8	-50	87	100.076	54095	2020_10_137_Wijeratne_CETSA-UPR-480TechRep_CD_F1-7.raw	F68.7	303.5	327.3	302	142.1	102.7	69.2	56.5	47.4	326.2	327.5	341.6	229.6	118.9	61.5	42	47.3		2.71	1	0.0001141	0.000594
		FALSE	High	Sequest HT (A2)	Unambiguous	[K].iSIGNVVk.[T]	N-Term(TMTpro); K8(TMTpro)	1	Q9Y490	Q9Y490	0	2	0.3782	0	1	1	719.468	1437.93	1437.93	0.15	0.0001	HCD (High Energy Collision Dissociation)	MS2	69.5307	192.2	-50	87	101.401	54400	2020_10_137_Wijeratne_CETSA-UPR-480TechRep_AB_F1-7.raw	F67.7	368.1	363.9	316.3	175	100.6	89.4	48.9	47.8	365.2	371.7	324.3	200.2	106.2	94.3	51.9	51.3		2.38	1	0.0001356	0.0008145
		FALSE	High	Sequest HT (A2)	Unambiguous	[K].iSIGNVVk.[T]	N-Term(TMTpro); K8(TMTpro)	1	Q9Y490	Q9Y490	0	2	0.4306	0	1	1	719.468	1437.93	1437.93	-0.14	-0.0001	HCD (High Energy Collision Dissociation)	MS2	41.8725	190.8		25.518	78.891	28341	010_2019_08_019_R_Wijeratne_021420_CD_F8.raw	F65.8	298.3	338.9	339.7	175.8	145.6	103.7	78.5	70.3	340.5	336.2	307	182.6	116.1	86	62.4	71.4		2.88	1	0.0001569	0.001004
		FALSE	High	Sequest HT (A2)	Unambiguous	[K].iSIGNVVk.[T]	N-Term(TMTpro); K8(TMTpro)	1	Q9Y490	Q9Y490	0	2	0.3557	0	1	1	719.468	1437.93	1437.93	0.02	1e-05	HCD (High Energy Collision Dissociation)	MS2	27.9343	327.3	-50	83.23	98.7392	54181	2020_10_137_Wijeratne_CETSA-UPR-480TechRep_EF_F1-8.raw	F66.8	623.1	654.4	674.1	312.3	216.5	104.7	72.8	60.9	677.1	647.9	595.5	256.6	150.7	81.8	50.6	57.4		2.98	1	0.0001854	0.00124
		FALSE	High	Sequest HT (A2)	Unambiguous	[K].iSIGNVVk.[T]	N-Term(TMTpro); K8(TMTpro)	1	Q9Y490	Q9Y490	0	2	0.36	0	1	1	719.468	1437.93	1437.93	0.67	0.00048	HCD (High Energy Collision Dissociation)	MS2	64.6541	419.9		86	78.7474	28344	010_2019_08_019_R_Wijeratne_021420_CD_F7.raw	F65.7	680.6	683.3	751.7	392.5	316.8	224.9	184.9	162.3	800.7	760.8	691.6	388.4	240.8	171.2	135.6	132.2		2.75	1	0.0001871	0.001307
		FALSE	High	Sequest HT (A2)	Unambiguous	[K].iSIGNVVk.[T]	N-Term(TMTpro); K8(TMTpro)	1	Q9Y490	Q9Y490	0	2	0.3913	0	1	1	719.468	1437.93	1437.93	-0.48	-0.00034	HCD (High Energy Collision Dissociation)	MS2	33.8528	166.1		17.466	79.3069	28461	010_2019_08_019_R_Wijeratne_021420_AB_F8.raw	F64.8	312	283.2	273.8	136.3	81.5	87.7	54.9	51.5	296.6	326	281.4	168.9	112.1	93.2	60	39.2		2.76	1	0.0001907	0.001343
		FALSE	High	Sequest HT (A2)	Unambiguous	[K].iSIGNVVk.[T]	N-Term(TMTpro); K8(TMTpro)	1	Q9Y490	Q9Y490	0	2	0.3885	0	1	1	719.468	1437.93	1437.93	0.36	0.00026	HCD (High Energy Collision Dissociation)	MS2	29.5808	184.6		14.925	80.0302	28748	010_2019_08_019_R_Wijeratne_021420_AB_F8.raw	F64.8	354.5	341.8	323.7	152.7	84.3	73.9	39.4	50.5	374.4	376.4	347.1	179.7	109	66.4	44	36.3		2.96	1	0.0002001	0.001406
		FALSE	High	Sequest HT (A2)	Unambiguous	[K].iSIGNVVk.[T]	N-Term(TMTpro); K8(TMTpro)	1	Q9Y490	Q9Y490	0	2	0.418	0	1	1	719.468	1437.93	1437.93	-0.14	-0.0001	HCD (High Energy Collision Dissociation)	MS2	41.0586	255.7		36.436	78.9282	28351	010_2019_08_019_R_Wijeratne_021420_CD_F8.raw	F65.8	414.5	443.5	453.7	239.6	184.2	133.8	105.4	91.2	483	465	420.9	234.9	151.9	107.6	76.9	85.1		3.11	1	0.0002242	0.001578
		FALSE	High	Sequest HT (A2)	Unambiguous	[K].iSIGNVVk.[T]	N-Term(TMTpro); K8(TMTpro)	1	Q9Y490	Q9Y490	0	2	0.4145	0	1	1	719.469	1437.93	1437.93	1.82	0.00131	HCD (High Energy Collision Dissociation)	MS2	21.7629	368.7		33.715	78.2844	27635	010_2019_08_019_R_Wijeratne_021420_EF_F8.raw	F70.8	672.8	688.2	639.4	279	201.6	115.3	89.6	69.3	742.2	721.6	769.9	443.4	201.5	117.5	71.2	76.7		3.04	1	0.000273	0.00194
		FALSE	High	Sequest HT (A2)	Unambiguous	[K].iSIGNVVk.[T]	N-Term(TMTpro); K8(TMTpro)	1	Q9Y490	Q9Y490	0	2	0.3536	0	1	1	719.47	1437.93	1437.93	2.33	0.00167	HCD (High Energy Collision Dissociation)	MS2	14.737	319.8		61.858	77.8359	27453	010_2019_08_019_R_Wijeratne_021420_EF_F8.raw	F70.8	554.4	564	571.8	242.7	198.9	123.7	115.2	80.3	614.1	590.2	613.4	351.3	191.3	126.7	82	96		2.8	1	0.0002983	0.002225
		FALSE	High	Sequest HT (A2)	Unambiguous	[K].iSIGNVVk.[T]	N-Term(TMTpro); K8(TMTpro)	1	Q9Y490	Q9Y490	0	2	0.3969	0	1	1	719.468	1437.93	1437.93	0.6	0.00043	HCD (High Energy Collision Dissociation)	MS2	30.5084	233.3		24.936	79.3396	28401	010_2019_08_019_R_Wijeratne_021420_GH_F8.raw	F71.8	381.1	423.7	473.8	197.2	123.2	106.6	100.4	64.8	465.8	449.5	432.1	199.2	126.9	71.6	61.9	55.7		2.57	1	0.0004493	0.003567
		FALSE	High	Sequest HT (A2)	Unambiguous	[K].iSIGNVVk.[T]	N-Term(TMTpro); K8(TMTpro)	1	Q9Y490	Q9Y490	0	2	0.3874	0	1	1	719.469	1437.93	1437.93	0.95	0.00068	HCD (High Energy Collision Dissociation)	MS2	82.5232	263.8	-50	87	100.874	54779	2020_10_137_Wijeratne_CETSA-UPR-480TechRep_AB_F1-8.raw	F67.8	481.4	449.9	400.1	260.8	212.1	175.6	116.5	61	415	436.7	381.9	263.8	80.2	212.3	153.2	120.2		2.22	1	0.0006562	0.004801
		FALSE	High	Sequest HT (A2)	Unambiguous	[K].iSIGNVVk.[T]	N-Term(TMTpro); K8(TMTpro)	1	Q9Y490	Q9Y490	0	2	0.3838	0	1	1	719.468	1437.93	1437.93	0.14	0.0001	HCD (High Energy Collision Dissociation)	MS2	63.0364	227.8	-50	87	98.6948	53366	2020_10_137_Wijeratne_CETSA-UPR-480TechRep_EF_F1-7.raw	F66.7	404.1	418.6	463.1	213.7	171.3	95.5	77.6	68.9	432.7	430.6	370.2	193.5	119.9	74.6	48.1	62.5		2.71	1	0.0006738	0.004913
		FALSE	High	Sequest HT (A2)	Unambiguous	[K].iSIGNVVk.[T]	N-Term(TMTpro); K8(TMTpro)	1	Q9Y490	Q9Y490	0	2	0.3053	0	1	1	719.469	1437.93	1437.93	2.25	0.00162	HCD (High Energy Collision Dissociation)	MS2	58.8977	205.3	-50	87	100.432	53841	2020_10_137_Wijeratne_CETSA-UPR-480TechRep_GH_F1-7.raw	F69.9	300.4	348.3	375.7	215.7	150	108.7	67.3	69.6	355.5	359.3	356.2	239	159.1	79.4	46.4	53.9		1.9	1	0.001399	0.009751
		FALSE	High	Sequest HT (A2)	Unambiguous	[K].iSIGNVVk.[T]	N-Term(TMTpro); K8(TMTpro)	1	Q9Y490	Q9Y490	0	3	0.446	0	1	1	479.982	1437.93	1437.93	2.39	0.00114	HCD (High Energy Collision Dissociation)	MS2	31.2391	71.8		86	79.1501	27865	010_2019_08_019_R_Wijeratne_021420_EF_F7.raw	F70.7	121.8	115.7	123	71.9	52.3	27.7	35.8	22.9	137.5	124.5	127.5	88.7	44.3	25.8	15.5	14.3		2.87	1	0.001943	0.0147
		FALSE	High	Sequest HT (A2)	Unambiguous	[K].iSIGNVVk.[T]	N-Term(TMTpro); K8(TMTpro)	1	Q9Y490	Q9Y490	0	3	0.385	0	1	1	479.982	1437.93	1437.93	1.26	0.00061	HCD (High Energy Collision Dissociation)	MS2	48.6096	28.3	-50	87	101.468	54235	2020_10_137_Wijeratne_CETSA-UPR-480TechRep_GH_F1-8.raw	F69.10	56.8	50.5	54.7	29.6	16.1	11.9	8.8	5.7	54.9	59.6	44.9	25.3	15.8	8.9	5.3	3.4		1.87	1	0.002599	0.02113
		FALSE	High	Sequest HT (A2)	Unambiguous	[K].iSIGNVVk.[T]	N-Term(TMTpro); K8(TMTpro)	1	Q9Y490	Q9Y490	0	3	0.4505	0	1	1	479.983	1437.93	1437.93	4.34	0.00208	HCD (High Energy Collision Dissociation)	MS2	57.5839	101.9		86	81.1037	28822	010_2019_08_019_R_Wijeratne_021420_AB_F7.raw	F64.7	176.1	171.2	177.7	120.7	46.9	51.3	49.5	42.3	182.9	188.2	170.8	97.3	63.6	40	31.3	20.4		2.73	1	0.008011	0.09213
	FALSE	High	[K].FFYSDQNVDSR.[D]	1xTMTpro [N-Term]	0.00285677	0.000421697	2	2	11	Q9Y4G6; Q9Y490	Q9Y4G6 [199-209]; Q9Y490 [197-207]		0	1681.81	258.9	282.2	230	257.5	238.9	236.3	133.3	163	79.7	108.5	101.4	85.7	71.2	66.8	67.5	60	143	138	84.6	84.1	56.2	65.5	156.5	138.4	79.7	91.9	67.5	61.1	157.8	152.3	100.4	75.2	76.9	63.4	75.9	129.8	55.3	48.9	35.2	37.5	65.5	59.2	44.4	34	20.9	21.6	47	49.8	35.3	25.2	19.1	13.5	42.8	27.8	24.5	19.3	20.9	13	35.4	38.1	30.6	22	17.9	12.3																																																																	Shared	Not Found	High	Not Found	High	Not Found	High	Not Found	High	Not Found	High	Not Found	High	Not Found	High	Not Found	High	Not Found	High	Not Found	High	Not Found	High	Not Found	High	Not Found	High	Not Found	High	Not Found	High	Not Found	High	Not Found	High	Not Found	High	High	Not Found	High	Not Found	High	Not Found	High	Not Found	Not Found	High	Not Found	High	High	Not Found	High	Not Found	High	Not Found	High	Not Found	Not Found	High	Not Found	High	High	Not Found	High	Not Found	High	Not Found	High	Not Found	Not Found	High	Not Found	High	High	Not Found	High	Not Found	High	Not Found	High	Not Found	Not Found	High	Not Found	High	High	Not Found	High	Not Found	High	Not Found	High	Not Found	Not Found	High	Not Found	High	High	Not Found	High	Not Found	High	Not Found	High	Not Found	Not Found	High	Not Found	High	High	Not Found	High	Not Found	High	Not Found	High	Not Found	Not Found	High	Not Found	High	High	Not Found	High	Not Found	High	Not Found	High	Not Found	High	0.0001215	0.0007207	1.88
		Checked	Confidence	Identifying Node	PSM Ambiguity	Annotated Sequence	Modifications	# Proteins	Master Protein Accessions	Protein Accessions	# Missed Cleavages	Charge	DeltaScore	DeltaCn	Rank	Search Engine Rank	m/z [Da]	MH+ [Da]	Theo. MH+ [Da]	DeltaM [ppm]	Deltam/z [Da]	Activation Type	MS Order	Isolation Interference [%]	Average Reporter S/N	Comp. Voltage [V]	Ion Inject Time [ms]	RT [min]	First Scan	Spectrum File	File ID	Abundance: 126	Abundance: 127N	Abundance: 127C	Abundance: 128N	Abundance: 128C	Abundance: 129N	Abundance: 129C	Abundance: 130N	Abundance: 130C	Abundance: 131N	Abundance: 131C	Abundance: 132N	Abundance: 132C	Abundance: 133N	Abundance: 133C	Abundance: 134N	Quan Info	XCorr	# Protein Groups	Percolator q-Value	Percolator PEP
		FALSE	High	Sequest HT (A2)	Unambiguous	[K].fFYSDQNVDSR.[D]	N-Term(TMTpro)	2	Q9Y4G6; Q9Y490	Q9Y4G6; Q9Y490	0	3	0.6383	0	1	1	561.276	1681.81	1681.81	-0.77	-0.00043	HCD (High Energy Collision Dissociation)	MS2	21.7861	21.5	-50	87	90.5355	48633	2020_10_137_Wijeratne_CETSA-UPR-480TechRep_AB_F1-3.raw	F67.3	33.1	36.9	37.5	13.2	12.3	15.5	9.2	8.6	47.6	33.3	35.4	25.8	12.7	8.7	8.2	6.6		1.88	2	0.0001215	0.0007207
		FALSE	High	Sequest HT (A2)	Unambiguous	[K].fFYSDQNVDSR.[D]	N-Term(TMTpro)	2	Q9Y4G6; Q9Y490	Q9Y4G6; Q9Y490	0	3	0.7035	0	1	1	561.276	1681.81	1681.81	-0.97	-0.00054	HCD (High Energy Collision Dissociation)	MS2	43.6176	53.5	-50	87	86.5669	46623	2020_10_137_Wijeratne_CETSA-UPR-480TechRep_EF_F1-4.raw	F66.4	84.6	79.7	100.4	55.3	44.4	35.3	24.5	30.6	84.1	91.9	75.2	48.9	34	25.2	19.3	22		2.26	2	0.0001356	0.0007882
		FALSE	High	Sequest HT (A2)	Unambiguous	[K].fFYSDQNVDSR.[D]	N-Term(TMTpro)	2	Q9Y4G6; Q9Y490	Q9Y4G6; Q9Y490	0	3	0.7191	0	1	1	561.277	1681.82	1681.81	1.42	0.00079	HCD (High Energy Collision Dissociation)	MS2	91.8383	73.3	-50	87	87.3507	47079	2020_10_137_Wijeratne_CETSA-UPR-480TechRep_GH_F1-5.raw	F69.6	121.8	139	145.4	64.6	42.4	31.2	27.9	20.4	145.7	135.1	135.5	65.6	41	17.9	23.6	15.4		2.67	2	0.0001546	0.0009587
		FALSE	High	Sequest HT (A2)	Unambiguous	[K].fFYSDQNVDSR.[D]	N-Term(TMTpro)	2	Q9Y4G6; Q9Y490	Q9Y4G6; Q9Y490	0	3	0.6579	0	1	1	561.275	1681.81	1681.81	-1.37	-0.00077	HCD (High Energy Collision Dissociation)	MS2	21.1591	37.7	-50	87	87.8702	47530	2020_10_137_Wijeratne_CETSA-UPR-480TechRep_GH_F1-3.raw	F69.3	56.2	67.5	76.9	35.2	20.9	19.1	20.9	17.9	65.5	61.1	63.4	37.5	21.6	13.5	13	12.3		2.66	2	0.0001723	0.001185
		FALSE	High	Sequest HT (A2)	Unambiguous	[K].fFYSDQNVDSR.[D]	N-Term(TMTpro)	2	Q9Y4G6; Q9Y490	Q9Y4G6; Q9Y490	0	3	0.6316	0	1	1	561.276	1681.81	1681.81	0.2	0.00011	HCD (High Energy Collision Dissociation)	MS2	14.5317	38	-50	87	88.3819	47546	2020_10_137_Wijeratne_CETSA-UPR-480TechRep_CD_F1-3.raw	F68.3	60.7	70.4	70.3	28.9	28.4	17.8	17.8	15.6	57.9	51.5	58.3	51.9	23.5	22.8	12.6	20.3		2.09	2	0.0001846	0.001231
		FALSE	High	Sequest HT (A2)	Unambiguous	[K].fFYSDQNVDSR.[D]	N-Term(TMTpro)	2	Q9Y4G6; Q9Y490	Q9Y4G6; Q9Y490	0	3	0.6708	0	1	1	561.276	1681.81	1681.81	-0.19	-0.00011	HCD (High Energy Collision Dissociation)	MS2	90.4005	46.8	-50	87	87.2554	46893	2020_10_137_Wijeratne_CETSA-UPR-480TechRep_CD_F1-4.raw	F68.4	68.6	71.8	76.8	35.9	34.3	15.3	21.4	15.9	85	71	95.1	59.6	34.6	27	13.9	22		2.4	2	0.0002224	0.00156
		FALSE	High	Sequest HT (A2)	Unambiguous	[K].fFYSDQNVDSR.[D]	N-Term(TMTpro)	2	Q9Y4G6; Q9Y490	Q9Y4G6; Q9Y490	0	3	0.69	0	1	1	561.278	1681.82	1681.81	2.39	0.00134	HCD (High Energy Collision Dissociation)	MS2	48.5598	75.9	-50	87	89.5899	47993	2020_10_137_Wijeratne_CETSA-UPR-480TechRep_AB_F1-4.raw	F67.4	129.1	119.4	118.8	71.2	37.3	48.5	34.2	33.5	135.5	136.2	113.9	76.8	53.1	41.9	33.9	31		2.29	2	0.0003219	0.002466
		FALSE	High	Sequest HT (A2)	Unambiguous	[K].fFYSDQNVDSR.[D]	N-Term(TMTpro)	2	Q9Y4G6; Q9Y490	Q9Y4G6; Q9Y490	0	3	0.7163	0	1	1	561.275	1681.81	1681.81	-2.86	-0.0016	HCD (High Energy Collision Dissociation)	MS2	40.2006	53	-50	87	88.1033	46996	2020_10_137_Wijeratne_CETSA-UPR-480TechRep_CD_F1-5.raw	F68.5	82.3	86.1	87.5	47	37.1	29.2	25	19.8	80.1	86.9	94	77.9	35.7	27	15.2	17.8		2.08	2	0.0004071	0.003269
		FALSE	High	Sequest HT (A2)	Unambiguous	[K].fFYSDQNVDSR.[D]	N-Term(TMTpro)	2	Q9Y4G6; Q9Y490	Q9Y4G6; Q9Y490	0	3	0.6512	0	1	1	561.275	1681.81	1681.81	-1.51	-0.00085	HCD (High Energy Collision Dissociation)	MS2	62.3124	60.2	-50	87	87.5999	47157	2020_10_137_Wijeratne_CETSA-UPR-480TechRep_GH_F1-4b.raw	F69.5	96.3	106.2	130.8	52.8	29.2	17.8	29.1	20.5	116.9	125.3	104.1	54.6	32.8	13	17.3	16		2.15	2	0.0005482	0.004176
		FALSE	High	Sequest HT (A2)	Unambiguous	[K].fFYSDQNVDSR.[D]	N-Term(TMTpro)	2	Q9Y4G6; Q9Y490	Q9Y4G6; Q9Y490	0	3	0.6916	0	1	1	561.276	1681.81	1681.81	-0.76	-0.00042	HCD (High Energy Collision Dissociation)	MS2	28.0203	55.1	-50	87	88.2798	47301	2020_10_137_Wijeratne_CETSA-UPR-480TechRep_AB_F1-5.raw	F67.5	96.7	73.7	82.6	48.9	30.1	37.4	27.8	25.4	99.1	88	87	60.4	42.7	35.1	24.7	22.4		2.27	2	0.0007213	0.005367
		FALSE	High	Sequest HT (A2)	Unambiguous	[K].fFYSDQNVDSR.[D]	N-Term(TMTpro)	2	Q9Y4G6; Q9Y490	Q9Y4G6; Q9Y490	0	3	0.4854	0	1	1	561.275	1681.81	1681.81	-2.98	-0.00167	HCD (High Energy Collision Dissociation)	MS2	89.5471	88.4	-50	87	85.8291	46249	2020_10_137_Wijeratne_CETSA-UPR-480TechRep_EF_F1-5.raw	F66.5	152.4	153.1	179.5	82.9	63.7	29.7	32.9	27.5	177.5	150.5	166.7	81.4	44.8	26.5	20.9	24.3		1.71	2	0.001402	0.009833
	FALSE	High	[K].ADQDSEAMKR.[L]	1xTMTpro [K9]; 1xTMTpro [N-Term]	0.00296562	0.000431583	1	1	3	Q9Y490	Q9Y490 [2446-2455]		1	1758.93																			457	507.2					470.5	461.7					500	509.6					271.6	382.8					225.4	221					131.5	166.7					108.5	112.8					89.8	109.7																																																																				Not Found	Not Found	Not Found	Not Found	Not Found	Not Found	Not Found	Not Found	Not Found	Not Found	Not Found	Not Found	Not Found	Not Found	Not Found	Not Found	Not Found	Not Found	Not Found	Not Found	Not Found	Not Found	Not Found	Not Found	Not Found	Not Found	Not Found	Not Found	Not Found	Not Found	Not Found	Not Found	Not Found	Not Found	Not Found	Not Found	High	High	High	High	Not Found	Not Found	Not Found	Not Found	Not Found	Not Found	Not Found	Not Found	High	High	High	High	Not Found	Not Found	Not Found	Not Found	Not Found	Not Found	Not Found	Not Found	High	High	High	High	Not Found	Not Found	Not Found	Not Found	Not Found	Not Found	Not Found	Not Found	High	High	High	High	Not Found	Not Found	Not Found	Not Found	Not Found	Not Found	Not Found	Not Found	High	High	High	High	Not Found	Not Found	Not Found	Not Found	Not Found	Not Found	Not Found	Not Found	High	High	High	High	Not Found	Not Found	Not Found	Not Found	Not Found	Not Found	Not Found	Not Found	High	High	High	High	Not Found	Not Found	Not Found	Not Found	Not Found	Not Found	Not Found	Not Found	High	High	High	High	Not Found	Not Found	Not Found	Not Found	High	0.000126	0.0007506	2.97
		Checked	Confidence	Identifying Node	PSM Ambiguity	Annotated Sequence	Modifications	# Proteins	Master Protein Accessions	Protein Accessions	# Missed Cleavages	Charge	DeltaScore	DeltaCn	Rank	Search Engine Rank	m/z [Da]	MH+ [Da]	Theo. MH+ [Da]	DeltaM [ppm]	Deltam/z [Da]	Activation Type	MS Order	Isolation Interference [%]	Average Reporter S/N	Comp. Voltage [V]	Ion Inject Time [ms]	RT [min]	First Scan	Spectrum File	File ID	Abundance: 126	Abundance: 127N	Abundance: 127C	Abundance: 128N	Abundance: 128C	Abundance: 129N	Abundance: 129C	Abundance: 130N	Abundance: 130C	Abundance: 131N	Abundance: 131C	Abundance: 132N	Abundance: 132C	Abundance: 133N	Abundance: 133C	Abundance: 134N	Quan Info	XCorr	# Protein Groups	Percolator q-Value	Percolator PEP
		FALSE	High	Sequest HT (A2)	Unambiguous	[K].aDQDSEAMkR.[L]	N-Term(TMTpro); K9(TMTpro)	1	Q9Y490	Q9Y490	1	3	0.6364	0	1	1	586.982	1758.93	1758.93	0.2	0.00012	HCD (High Energy Collision Dissociation)	MS2	36.9567	259.8		62.45	15.0919	5104	010_2019_08_019_R_Wijeratne_021420_EF_F3.raw	F70.3	411.9	422.7	451.1	240.7	195.2	111	93.2	73.1	448.7	415.5	455.8	328.1	190.6	140.9	91.1	86.8		2.97	1	0.000126	0.0007506
		FALSE	High	Sequest HT (A2)	Unambiguous	[K].aDQDSEAMkR.[L]	N-Term(TMTpro); K9(TMTpro)	1	Q9Y490	Q9Y490	1	2	0.6667	0	1	1	879.968	1758.93	1758.93	-0.95	-0.00084	HCD (High Energy Collision Dissociation)	MS2	0	35.6		86	15.9281	5189	010_2019_08_019_R_Wijeratne_021420_EF_F2.raw	F70.2	45.1	47.8	48.9	30.9	30.2	20.5	15.3	16.7	58.5	46.2	53.8	54.7	30.4	25.8	21.7	22.9		1.77	1	0.001402	0.009806
		FALSE	High	Sequest HT (A2)	Unambiguous	[K].aDQDSEAMkR.[L]	N-Term(TMTpro); K9(TMTpro)	1	Q9Y490	Q9Y490	1	4	0.1304	0	1	1	440.488	1758.93	1758.93	-1.05	-0.00046	HCD (High Energy Collision Dissociation)	MS2	75.0397	39.7	-50	87	25.724	12596	2020_10_137_Wijeratne_CETSA-UPR-480TechRep_EF_F1-3.raw	F66.3	51.4	55.4	52.6	47.3	39.1	28.9	28.3	26.4	60.7	56.1	51	39.7	32.3	21.8	23.1	20.9		1.15	1	0.002824	0.02374
	FALSE	High	[K].AGFLDLKDFLPK.[E]	2xTMTpro [K7; K12]; 1xTMTpro [N-Term]	0.00336086	0.000431583	1	1	6	Q9Y490	Q9Y490 [257-268]		1	2276.38	121.8	149.4	131.2	157.3	131.3	128.4	48.2	53.7	23.9	31	10.4	14.4	11.1	5.2	11.4	4.1	241.2	314.8	294.2	277.3			280.4	263.5	233	224.9			215.5	262.1	239.6	302			96	95.2	84	100.4			66.2	44	55.9	46.3			34.3	18.4	21.5	21.2			22	11.6	21.5	7.5			14.3	12.8	9.7	7.7																																																																				High	High	High	High	High	High	High	High	High	High	High	High	High	High	High	High	High	High	High	High	High	High	High	High	High	High	High	High	High	High	High	High	High	High	High	High	High	High	High	High	Not Found	Not Found	Not Found	Not Found	High	High	High	High	High	High	High	High	Not Found	Not Found	Not Found	Not Found	High	High	High	High	High	High	High	High	Not Found	Not Found	Not Found	Not Found	High	High	High	High	High	High	High	High	Not Found	Not Found	Not Found	Not Found	High	High	High	High	High	High	High	High	Not Found	Not Found	Not Found	Not Found	High	High	High	High	High	High	High	High	Not Found	Not Found	Not Found	Not Found	High	High	High	High	High	High	High	High	Not Found	Not Found	Not Found	Not Found	High	High	High	High	High	High	High	High	Not Found	Not Found	Not Found	Not Found	High	0.0001433	0.0008647	2.9
		Checked	Confidence	Identifying Node	PSM Ambiguity	Annotated Sequence	Modifications	# Proteins	Master Protein Accessions	Protein Accessions	# Missed Cleavages	Charge	DeltaScore	DeltaCn	Rank	Search Engine Rank	m/z [Da]	MH+ [Da]	Theo. MH+ [Da]	DeltaM [ppm]	Deltam/z [Da]	Activation Type	MS Order	Isolation Interference [%]	Average Reporter S/N	Comp. Voltage [V]	Ion Inject Time [ms]	RT [min]	First Scan	Spectrum File	File ID	Abundance: 126	Abundance: 127N	Abundance: 127C	Abundance: 128N	Abundance: 128C	Abundance: 129N	Abundance: 129C	Abundance: 130N	Abundance: 130C	Abundance: 131N	Abundance: 131C	Abundance: 132N	Abundance: 132C	Abundance: 133N	Abundance: 133C	Abundance: 134N	Quan Info	XCorr	# Protein Groups	Percolator q-Value	Percolator PEP
		FALSE	High	Sequest HT (A2)	Unambiguous	[K].aGFLDLkDFLPk.[E]	N-Term(TMTpro); K7(TMTpro); K12(TMTpro)	1	Q9Y490	Q9Y490	1	3	0.6034	0	1	1	759.466	2276.38	2276.38	-0.4	-0.0003	HCD (High Energy Collision Dissociation)	MS2	24.7664	121.7		25.744	160.806	63169	010_2019_08_019_R_Wijeratne_021420_EF_F8.raw	F70.8	294.2	233	239.6	84	55.9	21.5	21.5	9.7	277.3	224.9	302	100.4	46.3	21.2	7.5	7.7		2.9	1	0.0001433	0.0008647
		FALSE	High	Sequest HT (A2)	Unambiguous	[K].aGFLDLkDFLPk.[E]	N-Term(TMTpro); K7(TMTpro); K12(TMTpro)	1	Q9Y490	Q9Y490	1	3	0.5556	0	1	1	759.465	2276.38	2276.38	-1.5	-0.00114	HCD (High Energy Collision Dissociation)	MS2	24.4397	124.5		32.71	159.153	62910	010_2019_08_019_R_Wijeratne_021420_CD_F8.raw	F65.8	241.2	280.4	215.5	96	66.2	34.3	22	14.3	314.8	263.5	262.1	95.2	44	18.4	11.6	12.8		2.43	1	0.0001451	0.0008944
		FALSE	High	Sequest HT (A2)	Unambiguous	[K].aGFLDLkDFLPk.[E]	N-Term(TMTpro); K7(TMTpro); K12(TMTpro)	1	Q9Y490	Q9Y490	1	4	0.5532	0	1	1	569.85	2276.38	2276.38	-2.04	-0.00116	HCD (High Energy Collision Dissociation)	MS2	28.2471	64.5		86	161.222	63129	010_2019_08_019_R_Wijeratne_021420_AB_F8.raw	F64.8	121.8	131.2	131.3	48.2	23.9	10.4	11.1	11.4	149.4	157.3	128.4	53.7	31	14.4	5.2	4.1		2.35	1	0.0002583	0.00187
		FALSE	High	Sequest HT (A2)	Unambiguous	[K].aGFLDLkDFLPk.[E]	N-Term(TMTpro); K7(TMTpro); K12(TMTpro)	1	Q9Y490	Q9Y490	1	3	0.5741	0	1	1	759.461	2276.37	2276.38	-6.96	-0.00528	HCD (High Energy Collision Dissociation)	MS2	56.7559	132.5	-50	87	165.868	92031	2020_10_137_Wijeratne_CETSA-UPR-480TechRep_CD_F1-8.raw	F68.8	249	232.9	214.5	106.4	79	62.5	37.3	30.1	256.7	208.2	294.2	134.4	82.5	52.7	34.9	44.4		2.16	1	0.0002899	0.002131
		FALSE	High	Sequest HT (A2)	Unambiguous	[K].aGFLDLkDFLPk.[E]	N-Term(TMTpro); K7(TMTpro); K12(TMTpro)	1	Q9Y490	Q9Y490	1	3	0.6316	0	1	1	759.467	2276.39	2276.38	0.83	0.00063	HCD (High Energy Collision Dissociation)	MS2	68.6164	143	-50	87	166.045	91811	2020_10_137_Wijeratne_CETSA-UPR-480TechRep_EF_F1-8.raw	F66.8	216.4	244.6	219	138.5	113	94.6	66.5	49.2	284.6	257.6	227.6	149.6	81.6	58.7	42.3	43.5		2.28	1	0.001238	0.008625
		FALSE	High	Sequest HT (A2)	Unambiguous	[K].aGFLDLkDFLPk.[E]	N-Term(TMTpro); K7(TMTpro); K12(TMTpro)	1	Q9Y490	Q9Y490	1	3	0.3824	0	1	1	759.469	2276.39	2276.38	3.47	0.00263	HCD (High Energy Collision Dissociation)	MS2	58.401	49	-50	87	168.696	92671	2020_10_137_Wijeratne_CETSA-UPR-480TechRep_AB_F1-8.raw	F67.8	79.8	105.2	94.6	45.9	14.9	11.6	8	7.4	106.2	123.2	93.9	40	30.1	16.1	3.1	4.7		1.36	1	0.002314	0.01776
	FALSE	High	[K].GISMSSSK.[L]	1xTMTpro [K8]; 1xTMTpro [N-Term]	0.00394072	0.000479022	1	1	17	Q9Y490	Q9Y490 [1307-1314]		0	1404.8	362.5	384.5	329.4	373.5	332.5	358.8	212.6	269.3	151.1	224.3	168.4	183.1	119.2	137.3	117.8	111.4	460.5	459.5	518.5	542.6	442.5	523.3	454.6	423.7	502.8	530.6	480.3	491.3	438.8	407.4	521.9	529.5	540	462.7	308.7	309.8	343.2	456.4	295.6	318.3	297.4	225	337	296.4	189.4	223.1	200.9	166.9	230.2	229.9	155.2	119.1	173.8	126.9	186.5	166.9	202	140.2	142	150.2	166.2	212.1	139.1	156.4	27.48	29.82	22.4	22.56	20.68	26.89	30.69	28.75	22.09	36.75	26.29	33.05	33.38	39.73	33.74	34.25	11.22	0.92	17.19	8.3			8.77	7.73	11.15	7.71			3.72	0.07	9.41	16.79			5.38	9.25	16.9	16.5			14.68	25.27	13.29	7.53			30.06	34.24	22.35	1.41			19.97	49.19	14.97	5.04			58.45	50.28	32.54	3.47				High	High	High	High	High	High	High	High	High	High	High	High	High	High	High	High	High	High	High	High	High	High	High	High	High	High	High	High	High	High	High	High	High	High	High	High	High	High	High	High	Not Found	High	Not Found	High	High	High	High	High	High	High	High	High	Not Found	High	Not Found	High	High	High	High	High	High	High	High	High	Not Found	High	Not Found	High	High	High	High	High	High	High	High	High	Not Found	High	Not Found	High	High	High	High	High	High	High	High	High	Not Found	High	Not Found	High	High	High	High	High	High	High	High	High	Not Found	High	Not Found	High	High	High	High	High	High	High	High	High	Not Found	High	Not Found	High	High	High	High	High	High	High	High	High	Not Found	High	Not Found	High	High	0.0001569	0.001037	2.52
		Checked	Confidence	Identifying Node	PSM Ambiguity	Annotated Sequence	Modifications	# Proteins	Master Protein Accessions	Protein Accessions	# Missed Cleavages	Charge	DeltaScore	DeltaCn	Rank	Search Engine Rank	m/z [Da]	MH+ [Da]	Theo. MH+ [Da]	DeltaM [ppm]	Deltam/z [Da]	Activation Type	MS Order	Isolation Interference [%]	Average Reporter S/N	Comp. Voltage [V]	Ion Inject Time [ms]	RT [min]	First Scan	Spectrum File	File ID	Abundance: 126	Abundance: 127N	Abundance: 127C	Abundance: 128N	Abundance: 128C	Abundance: 129N	Abundance: 129C	Abundance: 130N	Abundance: 130C	Abundance: 131N	Abundance: 131C	Abundance: 132N	Abundance: 132C	Abundance: 133N	Abundance: 133C	Abundance: 134N	Quan Info	XCorr	# Protein Groups	Percolator q-Value	Percolator PEP
		FALSE	High	Sequest HT (A2)	Unambiguous	[K].gISMSSSk.[L]	N-Term(TMTpro); K8(TMTpro)	1	Q9Y490	Q9Y490	0	2	0.4921	0	1	1	702.904	1404.8	1404.8	0.35	0.00024	HCD (High Energy Collision Dissociation)	MS2	46.17	118.4	-50	87	52.578	28315	2020_10_137_Wijeratne_CETSA-UPR-480TechRep_EF_F1-8.raw	F66.8	169	166.6	164.2	121	118.6	94.8	67.9	59.6	179.9	187	170.6	133.6	85.6	69.6	44.4	61.9		2.52	1	0.0001569	0.001037
		FALSE	High	Sequest HT (A2)	Unambiguous	[K].gISMSSSk.[L]	N-Term(TMTpro); K8(TMTpro)	1	Q9Y490	Q9Y490	0	2	0.5097	0	1	1	702.903	1404.8	1404.8	-2.14	-0.0015	HCD (High Energy Collision Dissociation)	MS2	24.592	88.5	-50	87	54.5543	28152	2020_10_137_Wijeratne_CETSA-UPR-480TechRep_AB_F1-7.raw	F67.7	124.3	121.4	114.2	75.6	64.3	66.7	44	45.3	143.2	138.8	126.2	92	87.7	69.8	54.9	47.2		2.06	1	0.0002208	0.00152
		FALSE	High	Sequest HT (A2)	Unambiguous	[K].gISMSSSk.[L]	N-Term(TMTpro); K8(TMTpro)	1	Q9Y490	Q9Y490	0	2	0.6236	0	1	1	702.904	1404.8	1404.8	0.13	9e-05	HCD (High Energy Collision Dissociation)	MS2	0	88.5		86	38.9053	12535	010_2019_08_019_R_Wijeratne_021420_AB_F7.raw	F64.7	121.8	111.1	114.8	89.3	52.2	72.8	48	48.2	137.2	125	125	104.9	88.2	79.3	56.9	42		2.71	1	0.0002468	0.001814
		FALSE	High	Sequest HT (A2)	Unambiguous	[K].gISMSSSk.[L]	N-Term(TMTpro); K8(TMTpro)	1	Q9Y490	Q9Y490	0	2	0.6305	0	1	1	702.904	1404.8	1404.8	0.09	6e-05	HCD (High Energy Collision Dissociation)	MS2	0	119.5		86	35.0459	11752	010_2019_08_019_R_Wijeratne_021420_AB_F8.raw	F64.8	191.4	170.9	150.5	101.4	71.6	77.4	59.6	57.3	194	184.5	176.2	133.2	124.6	90.4	72.5	57		2.95	1	0.0002717	0.001918
		FALSE	High	Sequest HT (A2)	Unambiguous	[K].gISMSSSk.[L]	N-Term(TMTpro); K8(TMTpro)	1	Q9Y490	Q9Y490	0	2	0.5444	0	1	1	702.904	1404.8	1404.8	-0.15	-0.0001	HCD (High Energy Collision Dissociation)	MS2	0	96.7		86	36.7105	12164	010_2019_08_019_R_Wijeratne_021420_GH_F7.raw	F71.7	141.6	147.2	180.9	85.4	57.7	49.8	62.8	44.8	166.7	156	146.6	95.7	66.8	39.2	53.1	53.3		2.7	1	0.0002784	0.00199
		FALSE	High	Sequest HT (A2)	Unambiguous	[K].gISMSSSk.[L]	N-Term(TMTpro); K8(TMTpro)	1	Q9Y490	Q9Y490	0	2	0.5323	0	1	1	702.906	1404.8	1404.8	2.28	0.0016	HCD (High Energy Collision Dissociation)	MS2	0	107.8	-50	87	53.8622	28438	2020_10_137_Wijeratne_CETSA-UPR-480TechRep_AB_F1-8.raw	F67.8	173.4	159.4	172.8	94.9	64.8	72.8	49.7	47.1	167.2	179.2	169.8	127.1	84.2	74.5	48	39.8		1.86	1	0.0002914	0.002153
		FALSE	High	Sequest HT (A2)	Unambiguous	[K].gISMSSSk.[L]	N-Term(TMTpro); K8(TMTpro)	1	Q9Y490	Q9Y490	0	2	0.6241	0	1	1	702.904	1404.8	1404.8	-0.24	-0.00017	HCD (High Energy Collision Dissociation)	MS2	0	109.5		86	34.3561	11420	010_2019_08_019_R_Wijeratne_021420_CD_F8.raw	F65.8	159	152.1	150.8	114.4	108.4	84	65.4	68.5	162.4	161.9	135.6	108.3	95.1	68.2	50.8	66.7		2.9	1	0.0002932	0.002173
		FALSE	High	Sequest HT (A2)	Unambiguous	[K].gISMSSSk.[L]	N-Term(TMTpro); K8(TMTpro)	1	Q9Y490	Q9Y490	0	2	0.4915	0	1	1	702.905	1404.8	1404.8	0.53	0.00037	HCD (High Energy Collision Dissociation)	MS2	0	85.2		86	39.297	13214	010_2019_08_019_R_Wijeratne_021420_AB_F6.raw	F64.6	128.1	104.5	120	74.3	53.1	53	44	44.8	145.1	129.2	133.8	92.8	79.8	62.6	53.9	43.6		2.36	1	0.0002965	0.002217
		FALSE	High	Sequest HT (A2)	Unambiguous	[K].gISMSSSk.[L]	N-Term(TMTpro); K8(TMTpro)	1	Q9Y490	Q9Y490	0	2	0.4978	0	1	1	702.904	1404.8	1404.8	-0.17	-0.00012	HCD (High Energy Collision Dissociation)	MS2	0	106.5		86	35.8436	11778	010_2019_08_019_R_Wijeratne_021420_CD_F7.raw	F65.7	138.8	148.6	144	109.4	104.9	85	61.2	69.6	155.7	153	131.6	112.6	89.2	73	56	71.3		2.27	1	0.0004321	0.003429
		FALSE	High	Sequest HT (A2)	Unambiguous	[K].gISMSSSk.[L]	N-Term(TMTpro); K8(TMTpro)	1	Q9Y490	Q9Y490	0	2	0.5091	0	1	1	702.904	1404.8	1404.8	0.05	3e-05	HCD (High Energy Collision Dissociation)	MS2	0	136.9		86	32.8473	10782	010_2019_08_019_R_Wijeratne_021420_EF_F8.raw	F70.8	211	209.2	213.7	113.3	110.2	71	59.8	47.3	214.3	203.5	212.8	180.8	117.8	87.3	62.9	75.3		2.75	1	0.0004388	0.003516
		FALSE	High	Sequest HT (A2)	Unambiguous	[K].gISMSSSk.[L]	N-Term(TMTpro); K8(TMTpro)	1	Q9Y490	Q9Y490	0	2	0.4318	0	1	1	702.906	1404.8	1404.8	2.61	0.00184	HCD (High Energy Collision Dissociation)	MS2	44.1209	103.6	-50	87	53.3281	27802	2020_10_137_Wijeratne_CETSA-UPR-480TechRep_CD_F1-6.raw	F68.6	181.1	169	154.1	82.1	84.1	43.5	40.9	36.1	183.1	159.4	179	115.7	80.1	56	42.7	50.1		1.76	1	0.0004834	0.003766
		FALSE	High	Sequest HT (A2)	Unambiguous	[K].gISMSSSk.[L]	N-Term(TMTpro); K8(TMTpro)	1	Q9Y490	Q9Y490	0	2	0.4444	0	1	1	702.904	1404.8	1404.8	-0.04	-3e-05	HCD (High Energy Collision Dissociation)	MS2	0	104.8		86	35.0375	11309	010_2019_08_019_R_Wijeratne_021420_EF_F7.raw	F70.7	170.1	150.6	151.9	83.9	90.9	54.8	38.5	40.4	154.1	163.9	165.1	153.2	83.6	69.4	47.3	58.5		2.52	1	0.0004915	0.003823
		FALSE	High	Sequest HT (A2)	Unambiguous	[K].gISMSSSk.[L]	N-Term(TMTpro); K8(TMTpro)	1	Q9Y490	Q9Y490	0	2	0.6073	0	1	1	702.905	1404.8	1404.8	0.66	0.00046	HCD (High Energy Collision Dissociation)	MS2	0	208.2		86	33.9526	11407	010_2019_08_019_R_Wijeratne_021420_GH_F8.raw	F71.8	300.9	333.1	359.1	210.2	131.7	105.4	139.2	94.3	356.6	335.3	316.1	222.6	156.3	79.9	87.1	103.1		3.03	1	0.000518	0.003999
		FALSE	High	Sequest HT (A2)	Unambiguous	[K].gISMSSSk.[L]	N-Term(TMTpro); K8(TMTpro)	1	Q9Y490	Q9Y490	0	2	0.5865	0	1	1	702.904	1404.8	1404.8	-0.86	-0.0006	HCD (High Energy Collision Dissociation)	MS2	0	233.7	-50	119	52.6419	27572	2020_10_137_Wijeratne_CETSA-UPR-480TechRep_EF_F1-7.raw	F66.7	289.9	298	324.1	266	251.7	175.2	139.5	150.5	331.7	315.4	299.4	272.3	195.4	158	116.7	155.5		2.66	1	0.0005242	0.004065
		FALSE	High	Sequest HT (A2)	Unambiguous	[K].gISMSSSk.[L]	N-Term(TMTpro); K8(TMTpro)	1	Q9Y490	Q9Y490	0	2	0.5806	0	1	1	702.904	1404.8	1404.8	-0.73	-0.00051	HCD (High Energy Collision Dissociation)	MS2	0	106.3		86	38.5339	13095	010_2019_08_019_R_Wijeratne_021420_CD_F6.raw	F65.6	127.5	126.5	155.7	96.9	116.8	80.3	73.8	82.3	144.4	132.6	140.4	109.9	85.2	72.5	75.7	79.9		2.17	1	0.0007814	0.005786
		FALSE	High	Sequest HT (A2)	Unambiguous	[K].gISMSSSk.[L]	N-Term(TMTpro); K8(TMTpro)	1	Q9Y490	Q9Y490	0	2	0.5024	0	1	1	702.904	1404.8	1404.8	-0.06	-4e-05	HCD (High Energy Collision Dissociation)	MS2	37.8668	174.2	-50	87	52.6226	28590	2020_10_137_Wijeratne_CETSA-UPR-480TechRep_CD_F1-8.raw	F68.8	317.5	314.7	273.3	215.1	183.9	118.4	109.9	55.4	273.4	241.7	228.2	174.5	107.7	74.4	45.6	53.5		2.05	1	0.0009223	0.006495
		FALSE	High	Sequest HT (A2)	Unambiguous	[K].gISMSSSk.[L]	N-Term(TMTpro); K8(TMTpro)	1	Q9Y490	Q9Y490	0	2	0.4342	0	1	1	702.904	1404.8	1404.8	-0.65	-0.00046	HCD (High Energy Collision Dissociation)	MS2	0	131.1		86	35.9232	11613	010_2019_08_019_R_Wijeratne_021420_EF_F7.raw	F70.7	204.8	184.3	192.3	107.2	105.6	70.5	69.4	43.8	207	192.9	218.7	179.1	111.2	75.5	62.8	73.2		2.28	1	0.001916	0.01437
	FALSE	High	[K].AVTQALNR.[C]	1xTMTpro [N-Term]	0.00448817	0.000622585	1	1	15	Q9Y490	Q9Y490 [1191-1198]		0	1176.7	1640.2	1733	1359.8	1504.7	1374.9	1627.4	948.9	1208.4	550.5	858.3	620.8	655.5	396.7	444.4	375.9	317.6	1018.9	1114.8	1173.2	1308.4	1755.7	2111.2	1064.7	1240.4	1230.1	1277.3	1897.6	2321.8	1211.5	1084.9	1307	1340	2158.5	2033.3	787.1	777.1	727.8	1147.8	1188.2	1295.1	643	510.1	599.3	597.9	758.4	907.9	354	281.7	355.1	386.3	536.2	381.2	280	223.4	294.7	287.4	608.6	429.2	264.9	243.8	243.9	315.1	404.2	420.7																																																																		High	Not Found	High	Not Found	High	Not Found	High	Not Found	High	Not Found	High	Not Found	High	Not Found	High	Not Found	High	Not Found	High	Not Found	High	Not Found	High	Not Found	High	Not Found	High	Not Found	High	Not Found	High	Not Found	High	Not Found	High	Not Found	Not Found	High	Not Found	High	Not Found	High	Not Found	High	High	Not Found	High	Not Found	Not Found	High	Not Found	High	Not Found	High	Not Found	High	High	Not Found	High	Not Found	Not Found	High	Not Found	High	Not Found	High	Not Found	High	High	Not Found	High	Not Found	Not Found	High	Not Found	High	Not Found	High	Not Found	High	High	Not Found	High	Not Found	Not Found	High	Not Found	High	Not Found	High	Not Found	High	High	Not Found	High	Not Found	Not Found	High	Not Found	High	Not Found	High	Not Found	High	High	Not Found	High	Not Found	Not Found	High	Not Found	High	Not Found	High	Not Found	High	High	Not Found	High	Not Found	Not Found	High	Not Found	High	Not Found	High	Not Found	High	High	0.0001826	0.001209	2.51
		Checked	Confidence	Identifying Node	PSM Ambiguity	Annotated Sequence	Modifications	# Proteins	Master Protein Accessions	Protein Accessions	# Missed Cleavages	Charge	DeltaScore	DeltaCn	Rank	Search Engine Rank	m/z [Da]	MH+ [Da]	Theo. MH+ [Da]	DeltaM [ppm]	Deltam/z [Da]	Activation Type	MS Order	Isolation Interference [%]	Average Reporter S/N	Comp. Voltage [V]	Ion Inject Time [ms]	RT [min]	First Scan	Spectrum File	File ID	Abundance: 126	Abundance: 127N	Abundance: 127C	Abundance: 128N	Abundance: 128C	Abundance: 129N	Abundance: 129C	Abundance: 130N	Abundance: 130C	Abundance: 131N	Abundance: 131C	Abundance: 132N	Abundance: 132C	Abundance: 133N	Abundance: 133C	Abundance: 134N	Quan Info	XCorr	# Protein Groups	Percolator q-Value	Percolator PEP
		FALSE	High	Sequest HT (A2)	Unambiguous	[K].aVTQALNR.[C]	N-Term(TMTpro)	1	Q9Y490	Q9Y490	0	2	0.5458	0	1	1	588.854	1176.7	1176.7	-0.9	-0.00053	HCD (High Energy Collision Dissociation)	MS2	0	238		30.904	23.1491	7780	010_2019_08_019_R_Wijeratne_021420_AB_F8.raw	F64.8	340.5	307.4	297.1	229.1	140.6	214.9	128.2	110.9	381.5	336.6	345.3	289.4	217.3	224.9	159.9	84		2.51	1	0.0001826	0.001209
		FALSE	High	Sequest HT (A2)	Unambiguous	[K].aVTQALNR.[C]	N-Term(TMTpro)	1	Q9Y490	Q9Y490	0	2	0.5121	0	1	1	588.855	1176.7	1176.7	0.21	0.00012	HCD (High Energy Collision Dissociation)	MS2	42.5534	172.1		33.168	22.9124	7529	010_2019_08_019_R_Wijeratne_021420_CD_F8.raw	F65.8	217.4	229.9	266	157	154.8	120.2	101.4	90.1	258	311.1	255.1	168.5	143.1	112	90.6	79		2.48	1	0.0003755	0.002867
		FALSE	High	Sequest HT (A2)	Unambiguous	[K].aVTQALNR.[C]	N-Term(TMTpro)	1	Q9Y490	Q9Y490	0	2	0.5537	0	1	1	588.855	1176.7	1176.7	0.24	0.00014	HCD (High Energy Collision Dissociation)	MS2	0	218.1		40.579	25.1856	8112	010_2019_08_019_R_Wijeratne_021420_GH_F7.raw	F71.7	314.2	323.3	368.6	215.5	154.7	135.2	150.9	92.2	347.9	339.8	323.4	219.8	184.9	107.6	114.3	97.2		2.42	1	0.0004037	0.003234
		FALSE	High	Sequest HT (A2)	Unambiguous	[K].aVTQALNR.[C]	N-Term(TMTpro)	1	Q9Y490	Q9Y490	0	2	0.5158	0	1	1	588.855	1176.7	1176.7	-0.15	-9e-05	HCD (High Energy Collision Dissociation)	MS2	0	189.5		24.624	23.4563	7404	010_2019_08_019_R_Wijeratne_021420_EF_F7.raw	F70.7	232.9	276.5	291.8	169.8	154.2	107.5	86.3	65.7	290.5	281.4	298.4	274.9	173.5	135.9	101.4	90.8		2.21	1	0.0005721	0.004277
		FALSE	High	Sequest HT (A2)	Unambiguous	[K].aVTQALNR.[C]	N-Term(TMTpro)	1	Q9Y490	Q9Y490	0	2	0.5075	0	1	1	588.854	1176.7	1176.7	-1.19	-0.0007	HCD (High Energy Collision Dissociation)	MS2	37.1614	262.1		66.844	29.4831	9643	010_2019_08_019_R_Wijeratne_021420_GH_F6.raw	F71.6	362.6	424.7	461.8	256.7	172.5	140.9	186.5	121.3	431.2	404.9	401.9	271.9	206.3	99.7	120.4	130.8		1.99	1	0.001327	0.009152
		FALSE	High	Sequest HT (A2)	Unambiguous	[K].aVTQALNR.[C]	N-Term(TMTpro)	1	Q9Y490	Q9Y490	0	2	0.4672	0	1	1	588.854	1176.7	1176.7	-0.25	-0.00015	HCD (High Energy Collision Dissociation)	MS2	15.8896	195.8		52.46	26.0044	8502	010_2019_08_019_R_Wijeratne_021420_AB_F6.raw	F64.6	319.5	263.4	266	172.8	117.4	162.1	90.1	95.8	315.6	281.4	310.6	223.5	183.4	140.8	111.9	78.2		2.44	1	0.002329	0.01793
		FALSE	High	Sequest HT (A2)	Unambiguous	[K].aVTQALNR.[C]	N-Term(TMTpro)	1	Q9Y490	Q9Y490	0	2	0.4802	0	1	1	588.855	1176.7	1176.7	0.23	0.00013	HCD (High Energy Collision Dissociation)	MS2	0	318.4		50.451	21.3041	7096	010_2019_08_019_R_Wijeratne_021420_GH_F8.raw	F71.8	466.8	498.8	571.2	301.4	195.1	107.8	113.9	77	581.7	753.2	600.1	354.8	232.9	79.4	83.5	77.2		1.77	1	0.004953	0.05149
		FALSE	High	Sequest HT (A2)	Unambiguous	[K].aVTQALNR.[C]	N-Term(TMTpro)	1	Q9Y490	Q9Y490	0	2	0.4438	0	1	1	588.855	1176.7	1176.7	0.34	0.0002	HCD (High Energy Collision Dissociation)	MS2	41.3054	220.7		29.606	24.1729	7767	010_2019_08_019_R_Wijeratne_021420_GH_F7.raw	F71.7	344.6	381.8	434.2	236.5	138.2	88.5	86.8	65.2	413	403.9	365.2	255.3	147.8	54	51.7	63.7		1.69	1	0.005345	0.05647
		FALSE	High	Sequest HT (A2)	Unambiguous	[K].aVTQALNR.[C]	N-Term(TMTpro)	1	Q9Y490	Q9Y490	0	2	0.435	0	1	1	588.855	1176.7	1176.7	0.75	0.00044	HCD (High Energy Collision Dissociation)	MS2	0	250		55.577	20.6778	6718	010_2019_08_019_R_Wijeratne_021420_EF_F8.raw	F70.8	396.6	403.2	434.8	243.8	188.7	84.6	58.4	46.8	430.9	461.9	462.8	416.1	170.6	83.8	57.9	59.3		1.77	1	0.005786	0.06244
		FALSE	High	Sequest HT (A2)	Unambiguous	[K].aVTQALNR.[C]	N-Term(TMTpro)	1	Q9Y490	Q9Y490	0	2	0.2838	0	1	1	588.855	1176.7	1176.7	0.78	0.00046	HCD (High Energy Collision Dissociation)	MS2	44.3455	347.5		73.945	23.3542	7725	010_2019_08_019_R_Wijeratne_021420_EF_F6.raw	F70.6	543.7	550.4	580.4	314.2	256.4	163	150	131.4	587	534	578.8	456.8	253.8	166.6	128.1	165		1.48	1	0.006404	0.07113
		FALSE	High	Sequest HT (A2)	Unambiguous	[K].aVTQALNR.[C]	N-Term(TMTpro)	1	Q9Y490	Q9Y490	0	2	0.3876	0	1	1	588.855	1176.7	1176.7	0.99	0.00058	HCD (High Energy Collision Dissociation)	MS2	16.2962	336.9		77.302	25.1666	7838	010_2019_08_019_R_Wijeratne_021420_AB_F7.raw	F64.7	616.7	495.8	523	345.9	176.8	151.9	112.8	108.4	630.1	527.9	586.3	443.8	280	188	102.6	100.4		1.78	1	0.006572	0.07351
		FALSE	High	Sequest HT (A2)	Unambiguous	[K].aVTQALNR.[C]	N-Term(TMTpro)	1	Q9Y490	Q9Y490	0	2	0.4121	0	1	1	588.856	1176.7	1176.7	1.8	0.00106	HCD (High Energy Collision Dissociation)	MS2	23.5035	205.4		42.746	22.1428	7439	010_2019_08_019_R_Wijeratne_021420_AB_F8.raw	F64.8	363.5	293.2	288.8	201.1	115.7	91.9	65.6	60.8	405.8	358.8	385.2	251.7	177.6	101.8	70	55		1.65	1	0.006573	0.07351
		FALSE	High	Sequest HT (A2)	Unambiguous	[K].aVTQALNR.[C]	N-Term(TMTpro)	1	Q9Y490	Q9Y490	0	2	0.4211	0	1	1	588.855	1176.7	1176.7	0.93	0.00055	HCD (High Energy Collision Dissociation)	MS2	0	282.6		50.121	21.9097	7182	010_2019_08_019_R_Wijeratne_021420_CD_F8.raw	F65.8	433.9	461	545.8	346.8	257.3	117.5	88	79.4	470.4	530.9	445.2	330.8	182.6	84	70.3	77.9		1.71	1	0.007308	0.08318
		FALSE	High	Sequest HT (A2)	Unambiguous	[K].aVTQALNR.[C]	N-Term(TMTpro)	1	Q9Y490	Q9Y490	0	2	0.358	0	1	1	588.856	1176.7	1176.7	1.47	0.00087	HCD (High Energy Collision Dissociation)	MS2	0	181.2		24.01	21.2765	7088	010_2019_08_019_R_Wijeratne_021420_GH_F8.raw	F71.8	267.5	269	322.7	178.1	97.9	63.8	70.5	48.5	337.4	420	342.7	193.3	136	40.5	59.3	51.8		1.62	1	0.009175	0.1076
		FALSE	High	Sequest HT (A2)	Unambiguous	[K].aVTQALNR.[C]	N-Term(TMTpro)	1	Q9Y490	Q9Y490	0	2	0.3	0	1	1	588.855	1176.7	1176.7	1.15	0.00067	HCD (High Energy Collision Dissociation)	MS2	43.3994	239		37.878	23.0423	7379	010_2019_08_019_R_Wijeratne_021420_CD_F7.raw	F65.7	367.6	373.8	399.7	283.3	230.9	116.3	90.6	95.4	386.4	398.4	384.6	277.8	184.4	85.7	62.5	86.9		1.7	1	0.009979	0.1184
	FALSE	High	[RK].TYGVSFFLVK.[E]	1xTMTpro [K10]; 1xTMTpro [N-Term]	0.00519755	0.00070124	2	2	1	Q9Y4G6; Q9Y490	Q9Y4G6 [310-319]; Q9Y490 [307-316]		0	1769.05																					64.5	79.6					82.1	74.9					78	81.2					36.6	36.5					18.7	13.8					12.3	6.1					8.2	8.4					8.8	6.5																																																																	Shared	Not Found	Not Found	Not Found	Not Found	Not Found	Not Found	Not Found	Not Found	Not Found	Not Found	Not Found	Not Found	Not Found	Not Found	Not Found	Not Found	Not Found	Not Found	Not Found	Not Found	Not Found	Not Found	Not Found	Not Found	Not Found	Not Found	Not Found	Not Found	Not Found	Not Found	Not Found	Not Found	Not Found	Not Found	Not Found	Not Found	Not Found	Not Found	Not Found	Not Found	High	Not Found	High	Not Found	Not Found	Not Found	Not Found	Not Found	Not Found	Not Found	Not Found	Not Found	High	Not Found	High	Not Found	Not Found	Not Found	Not Found	Not Found	Not Found	Not Found	Not Found	Not Found	High	Not Found	High	Not Found	Not Found	Not Found	Not Found	Not Found	Not Found	Not Found	Not Found	Not Found	High	Not Found	High	Not Found	Not Found	Not Found	Not Found	Not Found	Not Found	Not Found	Not Found	Not Found	High	Not Found	High	Not Found	Not Found	Not Found	Not Found	Not Found	Not Found	Not Found	Not Found	Not Found	High	Not Found	High	Not Found	Not Found	Not Found	Not Found	Not Found	Not Found	Not Found	Not Found	Not Found	High	Not Found	High	Not Found	Not Found	Not Found	Not Found	Not Found	Not Found	Not Found	Not Found	Not Found	High	Not Found	High	Not Found	High	0.0002081	0.001435	2.75
		Checked	Confidence	Identifying Node	PSM Ambiguity	Annotated Sequence	Modifications	# Proteins	Master Protein Accessions	Protein Accessions	# Missed Cleavages	Charge	DeltaScore	DeltaCn	Rank	Search Engine Rank	m/z [Da]	MH+ [Da]	Theo. MH+ [Da]	DeltaM [ppm]	Deltam/z [Da]	Activation Type	MS Order	Isolation Interference [%]	Average Reporter S/N	Comp. Voltage [V]	Ion Inject Time [ms]	RT [min]	First Scan	Spectrum File	File ID	Abundance: 126	Abundance: 127N	Abundance: 127C	Abundance: 128N	Abundance: 128C	Abundance: 129N	Abundance: 129C	Abundance: 130N	Abundance: 130C	Abundance: 131N	Abundance: 131C	Abundance: 132N	Abundance: 132C	Abundance: 133N	Abundance: 133C	Abundance: 134N	Quan Info	XCorr	# Protein Groups	Percolator q-Value	Percolator PEP
		FALSE	High	Sequest HT (A2)	Unambiguous	[RK].tYGVSFFLVk.[E]	N-Term(TMTpro); K10(TMTpro)	2	Q9Y4G6; Q9Y490	Q9Y4G6; Q9Y490	0	3	0.5527	0	1	1	590.355	1769.05	1769.05	0.73	0.00043	HCD (High Energy Collision Dissociation)	MS2	10.9852	38.5	-50	119	154.356	83716	2020_10_137_Wijeratne_CETSA-UPR-480TechRep_GH_F1-8.raw	F69.10	64.5	82.1	78	36.6	18.7	12.3	8.2	8.8	79.6	74.9	81.2	36.5	13.8	6.1	8.4	6.5		2.75	2	0.0002081	0.001435
	FALSE	High	[R].TTNPTAK.[R]	1xTMTpro [K7]; 1xTMTpro [N-Term]	0.00637666	0.000806931	1	1	15	Q9Y490	Q9Y490 [1516-1522]		0	1340.8	335.6	326.8	224.4	110.3	278.5	283.5	196.8	279.5	105.9	218.9	172	181.8	96.7	96	98	82.9	115.8	126	227.6	229.9	214.9	264.6	112.6	124.3	221.2	230.5	243.6	261	126.5	120.6	233.9	236.9	264.3	240.4	97.1	107.8	130.5	233.5	188.4	191.4	83	68.6	129.1	143.7	125.5	155.1	58.9	48.1	82	98.9	118.4	79.4	36.8	38.8	64.2	68.5	105.1	77.1	44.1	51.3	61.3	88.9	98.7	100.3	50.93	47.13	41.6	34.5	45.62	47.56	40.16	42	49.77	48.78	44.36	36.7	43.24	47.23	43.52	44.17	76.64	80.12			56.49	53.44	82.09	77.63			53.52	55.08	81.64	72.12			52.08	53.76	88.45	75.05			53.42	56.09	97.71	97.49			58.69	49.56	102.25	92.46			54.56	50.85	102.97	96.24			49.54	70.03	109.22	93.38			49.82	50.17		High	High	High	High	High	High	High	High	High	High	High	High	High	High	High	High	High	High	High	High	High	High	High	High	High	High	High	High	High	High	High	High	High	High	High	High	Not Found	High	Not Found	High	High	High	High	High	High	High	High	High	Not Found	High	Not Found	High	High	High	High	High	High	High	High	High	Not Found	High	Not Found	High	High	High	High	High	High	High	High	High	Not Found	High	Not Found	High	High	High	High	High	High	High	High	High	Not Found	High	Not Found	High	High	High	High	High	High	High	High	High	Not Found	High	Not Found	High	High	High	High	High	High	High	High	High	Not Found	High	Not Found	High	High	High	High	High	High	High	High	High	Not Found	High	Not Found	High	High	High	High	High	High	0.0002487	0.001829	1.91
		Checked	Confidence	Identifying Node	PSM Ambiguity	Annotated Sequence	Modifications	# Proteins	Master Protein Accessions	Protein Accessions	# Missed Cleavages	Charge	DeltaScore	DeltaCn	Rank	Search Engine Rank	m/z [Da]	MH+ [Da]	Theo. MH+ [Da]	DeltaM [ppm]	Deltam/z [Da]	Activation Type	MS Order	Isolation Interference [%]	Average Reporter S/N	Comp. Voltage [V]	Ion Inject Time [ms]	RT [min]	First Scan	Spectrum File	File ID	Abundance: 126	Abundance: 127N	Abundance: 127C	Abundance: 128N	Abundance: 128C	Abundance: 129N	Abundance: 129C	Abundance: 130N	Abundance: 130C	Abundance: 131N	Abundance: 131C	Abundance: 132N	Abundance: 132C	Abundance: 133N	Abundance: 133C	Abundance: 134N	Quan Info	XCorr	# Protein Groups	Percolator q-Value	Percolator PEP
		FALSE	High	Sequest HT (A2)	Unambiguous	[R].tTNPTAk.[R]	N-Term(TMTpro); K7(TMTpro)	1	Q9Y490	Q9Y490	0	2	0.4031	0	1	1	670.905	1340.8	1340.8	-0.23	-0.00016	HCD (High Energy Collision Dissociation)	MS2	0	68.7		86	15.741	4865	010_2019_08_019_R_Wijeratne_021420_AB_F7.raw	F64.7	112.4	80.9	99	68	34.4	58.5	34.9	37	105.5	38.7	103.1	106.2	79	75	34.2	33.1		1.91	1	0.0002487	0.001829
		FALSE	High	Sequest HT (A2)	Unambiguous	[R].tTNPTAk.[R]	N-Term(TMTpro); K7(TMTpro)	1	Q9Y490	Q9Y490	0	2	0.3507	0	1	1	670.906	1340.8	1340.8	0.8	0.00054	HCD (High Energy Collision Dissociation)	MS2	0	70.3		86	16.0218	5097	010_2019_08_019_R_Wijeratne_021420_AB_F6.raw	F64.6	117.8	84.8	100.3	79	38.9	65.8	35.6	34.3	125.6	47.3	96.7	99.6	73.8	64.4	33.6	26.9		2.11	1	0.0003236	0.002475
		FALSE	High	Sequest HT (A2)	Unambiguous	[R].tTNPTAk.[R]	N-Term(TMTpro); K7(TMTpro)	1	Q9Y490	Q9Y490	0	2	0.3565	0	1	1	670.905	1340.8	1340.8	-0.35	-0.00024	HCD (High Energy Collision Dissociation)	MS2	0	107.9		86	15.2913	4961	010_2019_08_019_R_Wijeratne_021420_EF_F6.raw	F70.6	156.6	157.4	159.1	82.7	88.3	60.2	43.2	42.2	162.5	166.8	170.9	165	96.3	66.8	45.5	62.9		2.16	1	0.0003896	0.003159
		FALSE	High	Sequest HT (A2)	Unambiguous	[R].tTNPTAk.[R]	N-Term(TMTpro); K7(TMTpro)	1	Q9Y490	Q9Y490	0	2	0.5142	0	1	1	670.903	1340.8	1340.8	-2.92	-0.00196	HCD (High Energy Collision Dissociation)	MS2	0	91.7	-50	87	28.9287	13841	2020_10_137_Wijeratne_CETSA-UPR-480TechRep_GH_F1-7.raw	F69.9	110.8	132.2	144.1	100.4	63.2	62.9	62.3	59	140.5	135.8	131.4	103.8	83	43	37.7	57.8		2.12	1	0.0005214	0.004024
		FALSE	High	Sequest HT (A2)	Unambiguous	[R].tTNPTAk.[R]	N-Term(TMTpro); K7(TMTpro)	1	Q9Y490	Q9Y490	0	2	0.3318	0	1	1	670.905	1340.8	1340.8	0.38	0.00025	HCD (High Energy Collision Dissociation)	MS2	0	87.3		86	16.2243	5238	010_2019_08_019_R_Wijeratne_021420_CD_F6.raw	F65.6	106.9	109.1	125.5	104.9	93.4	75.7	48.7	62.4	113.9	113.9	107.4	98	80.7	51.4	47.6	57.2		2.2	1	0.0005291	0.004107
		FALSE	High	Sequest HT (A2)	Unambiguous	[R].tTNPTAk.[R]	N-Term(TMTpro); K7(TMTpro)	1	Q9Y490	Q9Y490	0	2	0.3805	0	1	1	670.905	1340.8	1340.8	0.15	0.0001	HCD (High Energy Collision Dissociation)	MS2	0	151.1		86	15.3527	4916	010_2019_08_019_R_Wijeratne_021420_GH_F7.raw	F71.7	198.1	202.4	218.8	174.8	121.6	106.6	92.2	84.4	227.8	228.7	212.9	179.3	124.8	72.2	83	89.9		2.26	1	0.0005581	0.004242
		FALSE	High	Sequest HT (A2)	Unambiguous	[R].tTNPTAk.[R]	N-Term(TMTpro); K7(TMTpro)	1	Q9Y490	Q9Y490	0	2	0.3733	0	1	1	670.905	1340.8	1340.8	-0.49	-0.00033	HCD (High Energy Collision Dissociation)	MS2	0	86.3		86	15.0436	4773	010_2019_08_019_R_Wijeratne_021420_CD_F7.raw	F65.7	105.5	109.4	118.9	97.3	100.8	71.1	44.1	60.6	125.7	116.5	104.3	96.7	79.2	53.7	41.3	56.2		2.25	1	0.0005686	0.004271
		FALSE	High	Sequest HT (A2)	Unambiguous	[R].tTNPTAk.[R]	N-Term(TMTpro); K7(TMTpro)	1	Q9Y490	Q9Y490	0	2	0.3895	0	1	1	670.905	1340.8	1340.8	-0.11	-8e-05	HCD (High Energy Collision Dissociation)	MS2	15.1201	157.9	-50	87	30.3625	14577	2020_10_137_Wijeratne_CETSA-UPR-480TechRep_AB_F1-6.raw	F67.6	293.5	177.5	226.8	157.2	88.5	144.1	80.3	78.2	269.3	82.6	226.9	221.5	189.1	144.5	82.6	64.3		1.9	1	0.0006841	0.004935
		FALSE	High	Sequest HT (A2)	Unambiguous	[R].tTNPTAk.[R]	N-Term(TMTpro); K7(TMTpro)	1	Q9Y490	Q9Y490	0	2	0.435	0	1	1	670.906	1340.8	1340.8	0.64	0.00043	HCD (High Energy Collision Dissociation)	MS2	0	83.8	-50	87	29.2392	13950	2020_10_137_Wijeratne_CETSA-UPR-480TechRep_AB_F1-7.raw	F67.7	153.7	93.7	123.9	80.8	51.3	73.8	36.1	40.6	147.4	37.2	135.9	122.8	97.2	71.1	38.3	37		1.77	1	0.001402	0.009838
		FALSE	High	Sequest HT (A2)	Unambiguous	[R].tTNPTAk.[R]	N-Term(TMTpro); K7(TMTpro)	1	Q9Y490	Q9Y490	0	2	0.3382	0	1	1	670.904	1340.8	1340.8	-1.9	-0.00127	HCD (High Energy Collision Dissociation)	MS2	0	47.1		86	14.3775	4537	010_2019_08_019_R_Wijeratne_021420_EF_F7.raw	F70.7	71	63.8	74.8	47.8	40.8	21.8	21	19.1	67.4	63.7	66	68.5	47.4	32.1	23	26		2.04	1	0.001802	0.01332
		FALSE	High	Sequest HT (A2)	Unambiguous	[R].tTNPTAk.[R]	N-Term(TMTpro); K7(TMTpro)	1	Q9Y490	Q9Y490	0	2	0.125	0	1	1	670.906	1340.8	1340.8	1.22	0.00082	HCD (High Energy Collision Dissociation)	MS2	0	81.5		86	18.9736	6041	010_2019_08_019_R_Wijeratne_021420_GH_F6.raw	F71.6	105.5	126.2	133	83	56.6	58.7	47	43.9	129.6	130.5	111.4	91	78	34.7	34.7	39.5		1.6	1	0.002356	0.01822
		FALSE	High	Sequest HT (A2)	Unambiguous	[R].tTNPTAk.[R]	N-Term(TMTpro); K7(TMTpro)	1	Q9Y490	Q9Y490	0	2	0.3931	0	1	1	670.906	1340.8	1340.8	0.93	0.00063	HCD (High Energy Collision Dissociation)	MS2	9.54815	42.2	-50	87	28.5068	13861	2020_10_137_Wijeratne_CETSA-UPR-480TechRep_CD_F1-6.raw	F68.6	63.1	58	65.5	46.6	35.5	23.6	14.6	15.8	66.3	67.1	68.7	59.7	29.4	22	16.9	23.2		1.45	1	0.002665	0.02187
		FALSE	High	Sequest HT (A2)	Unambiguous	[R].tTNPTAk.[R]	N-Term(TMTpro); K7(TMTpro)	1	Q9Y490	Q9Y490	0	2	0.4192	0	1	1	670.906	1340.81	1340.8	1.92	0.00129	HCD (High Energy Collision Dissociation)	MS2	0	26.4	-50	87	26.6536	13195	2020_10_137_Wijeratne_CETSA-UPR-480TechRep_AB_F1-8.raw	F67.8	42.1	32.6	38.4	25.6	13.1	20	16.2	15.9	45.4	21.7	39.5	35.4	27.4	21.5	14.9	13.2		1.67	1	0.002767	0.02304
		FALSE	High	Sequest HT (A2)	Unambiguous	[R].tTNPTAk.[R]	N-Term(TMTpro); K7(TMTpro)	1	Q9Y490	Q9Y490	0	2	0.4076	0	1	1	670.905	1340.8	1340.8	-0.76	-0.00051	HCD (High Energy Collision Dissociation)	MS2	0	22.6		86	13.099	4304	010_2019_08_019_R_Wijeratne_021420_GH_F8.raw	F71.8	24.5	34.2	37.2	22.5	17	12.5	12.3	14.3	36.4	34.5	34.4	20.9	20.9	8.8	15	15.9		1.84	1	0.003163	0.02854
		FALSE	High	Sequest HT (A2)	Unambiguous	[R].tTNPTAk.[R]	N-Term(TMTpro); K7(TMTpro)	1	Q9Y490	Q9Y490	0	2	0.3716	0	1	1	670.906	1340.8	1340.8	0.65	0.00043	HCD (High Energy Collision Dissociation)	MS2	0	22.3	-50	87	28.5602	13582	2020_10_137_Wijeratne_CETSA-UPR-480TechRep_GH_F1-8.raw	F69.10	30	31.4	35.5	26.2	17.5	15.9	10.6	9.3	37.3	37.2	29.7	22	24.6	11.5	7.1	11.4		1.48	1	0.0084	0.0972
	FALSE	High	[K].KEEITGTLR.[K]	1xTMTpro [K1]; 1xTMTpro [N-Term]	0.00727937	0.000948153	1	1	4	Q9Y490	Q9Y490 [138-146]		1	1655																																																																																																																																	No Quan Values	High	Not Found	High	Not Found	High	Not Found	High	Not Found	High	Not Found	High	Not Found	High	Not Found	High	Not Found	High	Not Found	High	Not Found	High	Not Found	High	Not Found	High	Not Found	High	Not Found	High	Not Found	High	Not Found	High	Not Found	High	Not Found	Not Found	Not Found	Not Found	Not Found	Not Found	High	Not Found	High	High	Not Found	High	Not Found	Not Found	Not Found	Not Found	Not Found	Not Found	High	Not Found	High	High	Not Found	High	Not Found	Not Found	Not Found	Not Found	Not Found	Not Found	High	Not Found	High	High	Not Found	High	Not Found	Not Found	Not Found	Not Found	Not Found	Not Found	High	Not Found	High	High	Not Found	High	Not Found	Not Found	Not Found	Not Found	Not Found	Not Found	High	Not Found	High	High	Not Found	High	Not Found	Not Found	Not Found	Not Found	Not Found	Not Found	High	Not Found	High	High	Not Found	High	Not Found	Not Found	Not Found	Not Found	Not Found	Not Found	High	Not Found	High	High	Not Found	High	Not Found	Not Found	Not Found	Not Found	Not Found	Not Found	High	Not Found	High	High	0.0002914	0.002151	1.72
		Checked	Confidence	Identifying Node	PSM Ambiguity	Annotated Sequence	Modifications	# Proteins	Master Protein Accessions	Protein Accessions	# Missed Cleavages	Charge	DeltaScore	DeltaCn	Rank	Search Engine Rank	m/z [Da]	MH+ [Da]	Theo. MH+ [Da]	DeltaM [ppm]	Deltam/z [Da]	Activation Type	MS Order	Isolation Interference [%]	Average Reporter S/N	Comp. Voltage [V]	Ion Inject Time [ms]	RT [min]	First Scan	Spectrum File	File ID	Abundance: 126	Abundance: 127N	Abundance: 127C	Abundance: 128N	Abundance: 128C	Abundance: 129N	Abundance: 129C	Abundance: 130N	Abundance: 130C	Abundance: 131N	Abundance: 131C	Abundance: 132N	Abundance: 132C	Abundance: 133N	Abundance: 133C	Abundance: 134N	Quan Info	XCorr	# Protein Groups	Percolator q-Value	Percolator PEP
		FALSE	High	Sequest HT (A2)	Unambiguous	[K].kEEITGTLR.[K]	N-Term(TMTpro); K1(TMTpro)	1	Q9Y490	Q9Y490	1	3	0.2674	0	1	1	552.338	1655	1655	0.34	0.00019	HCD (High Energy Collision Dissociation)	MS2	66.2027	218		31.757	42.7806	14459	010_2019_08_019_R_Wijeratne_021420_AB_F6.raw	F64.6	399.5	365.2	368.6	184.9	96.5	93.1	63.2	47.5	440.8	431.5	423.5	230.7	134.9	100.2	65.1	42.1		1.72	1	0.0002914	0.002151
		FALSE	High	Sequest HT (A2)	Unambiguous	[K].kEEITGTLR.[K]	N-Term(TMTpro); K1(TMTpro)	1	Q9Y490	Q9Y490	1	3	0.3091	0	1	1	552.338	1655	1655	0.02	1e-05	HCD (High Energy Collision Dissociation)	MS2	63.7495	229.6		33.561	42.3959	14465	010_2019_08_019_R_Wijeratne_021420_CD_F6.raw	F65.6	408.8	411.4	479.4	201.9	167.3	93	74.1	50.6	460.4	433.5	414.1	193.9	118.4	69.6	52.9	45.1		1.65	1	0.001158	0.008015
		FALSE	High	Sequest HT (A2)	Unambiguous	[K].kEEITGTLR.[K]	N-Term(TMTpro); K1(TMTpro)	1	Q9Y490	Q9Y490	1	3	0.3312	0	1	1	552.338	1655	1655	0.01	0	HCD (High Energy Collision Dissociation)	MS2	61.2622	437.9		86	41.8397	14682	010_2019_08_019_R_Wijeratne_021420_AB_F5.raw	F64.5	849.6	731.1	721.8	383.5	186.9	215	131.6	108	888.9	864.9	791.2	423.9	311.5	190.3	119.3	89		1.57	1	0.001307	0.008955
		FALSE	High	Sequest HT (A2)	Unambiguous	[K].kEEITGTLR.[K]	N-Term(TMTpro); K1(TMTpro)	1	Q9Y490	Q9Y490	1	3	0.3086	0	1	1	552.338	1655	1655	0.07	4e-05	HCD (High Energy Collision Dissociation)	MS2	64.3428	340.8		39.119	44.2832	15077	010_2019_08_019_R_Wijeratne_021420_GH_F6.raw	F71.6	565.3	603.7	687.4	314	180.3	144.4	153.4	87.5	646.5	652.6	629	305	193.4	106.1	100.9	83.2		1.62	1	0.001907	0.01424
	FALSE	High	[R].ELVAQGK.[V]	1xTMTpro [K7]; 1xTMTpro [N-Term]	0.00767881	0.00100542	2	2	21	Q9Y4G6; Q9Y490	Q9Y4G6 [2370-2376]; Q9Y490 [2369-2375]		0	1352.84	519.3	507.9	414.1	439.3	422.3	471.2	308.3	384.3	198.1	316.8	240.6	232.4	155.2	170.5	136.6	136.7	333.4	356.7	861.3	952.7	167.4	202.1	333.4	340.8	879.6	911.2	200	198.3	378.5	362.4	958.3	921.6	208.1	184.4	250.7	315.6	634	784.9	127.4	144.6	231.7	219.8	629.1	529.6	93.8	114.6	147.7	141	369.7	346	73.5	50.5	105	97.3	278.7	254.2	80.2	63.2	95.2	115.4	248.1	294.6	52.2	61.2	75.15	73.76	77.12	73.61	73.62	65.38	78.5	79.67	78.29	82.5	79.94	81.83	79.47	68.39	84.09	78.93	24.5	24.07	2.53	1.46	29.37	27.58	30.36	31.72	2.73	2.1	22.95	26.55	21.51	33.84	6.27	8.49	27.91	25.13	6.34	45.39	24.64	13.83	22.15	28.72	6.95	25.56	27.99	9.11	26.66	32.77	4.78	29.62	35.32	10.94	17.37	31.78	14.4	18.72	32.24	17.34	16.9	16.87	8.82	26.48	45.21	22.53	24.44	3.93	Shared	High	High	High	High	High	High	High	High	High	High	High	High	High	High	High	High	High	High	High	High	High	High	High	High	High	High	High	High	High	High	High	High	High	High	High	High	High	High	High	High	High	High	High	High	High	High	High	High	High	High	High	High	High	High	High	High	High	High	High	High	High	High	High	High	High	High	High	High	High	High	High	High	High	High	High	High	High	High	High	High	High	High	High	High	High	High	High	High	High	High	High	High	High	High	High	High	High	High	High	High	High	High	High	High	High	High	High	High	High	High	High	High	High	High	High	High	High	High	High	High	High	High	High	High	High	High	High	High	High	0.0003131	0.002294	2.35
		Checked	Confidence	Identifying Node	PSM Ambiguity	Annotated Sequence	Modifications	# Proteins	Master Protein Accessions	Protein Accessions	# Missed Cleavages	Charge	DeltaScore	DeltaCn	Rank	Search Engine Rank	m/z [Da]	MH+ [Da]	Theo. MH+ [Da]	DeltaM [ppm]	Deltam/z [Da]	Activation Type	MS Order	Isolation Interference [%]	Average Reporter S/N	Comp. Voltage [V]	Ion Inject Time [ms]	RT [min]	First Scan	Spectrum File	File ID	Abundance: 126	Abundance: 127N	Abundance: 127C	Abundance: 128N	Abundance: 128C	Abundance: 129N	Abundance: 129C	Abundance: 130N	Abundance: 130C	Abundance: 131N	Abundance: 131C	Abundance: 132N	Abundance: 132C	Abundance: 133N	Abundance: 133C	Abundance: 134N	Quan Info	XCorr	# Protein Groups	Percolator q-Value	Percolator PEP
		FALSE	High	Sequest HT (A2)	Unambiguous	[R].eLVAQGk.[V]	N-Term(TMTpro); K7(TMTpro)	2	Q9Y4G6; Q9Y490	Q9Y4G6; Q9Y490	0	2	0.1957	0	1	1	676.924	1352.84	1352.84	1.28	0.00087	HCD (High Energy Collision Dissociation)	MS2	41.6769	105.8	-50	87	55.7124	28838	2020_10_137_Wijeratne_CETSA-UPR-480TechRep_GH_F1-7.raw	F69.9	135.6	169.8	170.4	108.8	77.5	65	71.1	43.8	165.9	164	154.1	117.7	90.5	40.2	56.1	62.9		2.35	2	0.0003131	0.002294
		FALSE	High	Sequest HT (A2)	Unambiguous	[R].eLVAQGk.[V]	N-Term(TMTpro); K7(TMTpro)	2	Q9Y4G6; Q9Y490	Q9Y4G6; Q9Y490	0	2	0.149	0	1	1	676.923	1352.84	1352.84	0.16	0.00011	HCD (High Energy Collision Dissociation)	MS2	0	166.2	-50	87	55.27	28985	2020_10_137_Wijeratne_CETSA-UPR-480TechRep_CD_F1-4.raw	F68.4	219.7	248.4	268.3	145.4	135.9	93	65.3	55.1	237.4	245.8	283.9	261.1	160.6	97.2	63.4	79.1		2.55	2	0.0004818	0.003739
		FALSE	High	Sequest HT (A2)	Unambiguous	[R].eLVAQGk.[V]	N-Term(TMTpro); K7(TMTpro)	2	Q9Y4G6; Q9Y490	Q9Y4G6; Q9Y490	0	2	0.1321	0	1	1	676.923	1352.84	1352.84	-0.41	-0.00028	HCD (High Energy Collision Dissociation)	MS2	31.941	193.1	-50	87	54.0626	28392	2020_10_137_Wijeratne_CETSA-UPR-480TechRep_EF_F1-4.raw	F66.4	259	262.6	291.8	221.9	236.9	149.3	100	105.2	283.4	257.9	263.5	198.4	163.2	110	87	99		2.65	2	0.0006008	0.004497
		FALSE	High	Sequest HT (A2)	Unambiguous	[R].eLVAQGk.[V]	N-Term(TMTpro); K7(TMTpro)	2	Q9Y4G6; Q9Y490	Q9Y4G6; Q9Y490	0	2	0.1277	0	1	1	676.925	1352.84	1352.84	1.89	0.00128	HCD (High Energy Collision Dissociation)	MS2	0	119.6	-50	87	54.9206	28692	2020_10_137_Wijeratne_CETSA-UPR-480TechRep_CD_F1-6.raw	F68.6	177.5	166.3	172.9	116.8	107.5	59.8	51	46.2	186.2	182.4	178.6	179.1	103.3	77.2	47.8	60.4		2.35	2	0.0006858	0.005028
		FALSE	High	Sequest HT (A2)	Unambiguous	[R].eLVAQGk.[V]	N-Term(TMTpro); K7(TMTpro)	2	Q9Y4G6; Q9Y490	Q9Y4G6; Q9Y490	0	2	0.1173	0	1	1	676.924	1352.84	1352.84	1.26	0.00085	HCD (High Energy Collision Dissociation)	MS2	81.2252	73.5	-50	87	56.3245	29055	2020_10_137_Wijeratne_CETSA-UPR-480TechRep_GH_F1-8.raw	F69.10	99.5	108.8	127.6	83.9	63.3	49.7	33.1	28.6	111.9	108.1	113.9	91.8	73.8	36.5	18.6	26.5		1.96	2	0.0006909	0.005127
		FALSE	High	Sequest HT (A2)	Unambiguous	[R].eLVAQGk.[V]	N-Term(TMTpro); K7(TMTpro)	2	Q9Y4G6; Q9Y490	Q9Y4G6; Q9Y490	0	2	0.0502	0	1	1	676.923	1352.84	1352.84	-0.56	-0.00038	HCD (High Energy Collision Dissociation)	MS2	0	147.1	-50	87	54.9063	28958	2020_10_137_Wijeratne_CETSA-UPR-480TechRep_EF_F1-3.raw	F66.3	215.9	228.9	252.8	173.6	150	77.9	63.5	63.2	243.6	217.6	229.5	158.8	115.9	54.2	54.4	54.4		2.19	2	0.0007128	0.005262
		FALSE	High	Sequest HT (A2)	Unambiguous	[R].eLVAQGk.[V]	N-Term(TMTpro); K7(TMTpro)	2	Q9Y4G6; Q9Y490	Q9Y4G6; Q9Y490	0	2	0.098	0	1	1	676.924	1352.84	1352.84	0.74	0.0005	HCD (High Energy Collision Dissociation)	MS2	92.7769	168.7	-50	87	55.8847	29248	2020_10_137_Wijeratne_CETSA-UPR-480TechRep_GH_F1-6b.raw	F69.8	278.5	275.7	328.9	156.9	111.6	84.6	103.3	57.3	298.5	294.8	260.6	151.5	115.6	52.4	67.4	62.4		2.04	2	0.0007336	0.005483
		FALSE	High	Sequest HT (A2)	Unambiguous	[R].eLVAQGk.[V]	N-Term(TMTpro); K7(TMTpro)	2	Q9Y4G6; Q9Y490	Q9Y4G6; Q9Y490	0	2	0.1535	0	1	1	676.923	1352.84	1352.84	-0.74	-0.0005	HCD (High Energy Collision Dissociation)	MS2	6.23511	151.2		28.219	42.2703	14745	010_2019_08_019_R_Wijeratne_021420_GH_F5.raw	F71.5	206.7	235.6	254.2	149.2	113.5	83.2	90.4	62.1	246.3	239.8	220.7	177.7	145.1	63.5	71.3	59.5		2.41	2	0.0007483	0.005538
		FALSE	High	Sequest HT (A2)	Unambiguous	[R].eLVAQGk.[V]	N-Term(TMTpro); K7(TMTpro)	2	Q9Y4G6; Q9Y490	Q9Y4G6; Q9Y490	0	2	0.0631	0	1	1	676.923	1352.84	1352.84	-1.14	-0.00077	HCD (High Energy Collision Dissociation)	MS2	0	173.4		86	41.484	13984	010_2019_08_019_R_Wijeratne_021420_AB_F6.raw	F64.6	287.3	224.6	237.1	164.9	106.2	126.8	82.2	68.9	284.8	246.7	285.7	203.1	162.5	120.1	100.6	72.8		2.22	2	0.0009551	0.00668
		FALSE	High	Sequest HT (A2)	Unambiguous	[R].eLVAQGk.[V]	N-Term(TMTpro); K7(TMTpro)	2	Q9Y4G6; Q9Y490	Q9Y4G6; Q9Y490	0	2	0.121	0	1	1	676.925	1352.84	1352.84	2.99	0.00202	HCD (High Energy Collision Dissociation)	MS2	49.9429	232.4	-50	87	56.6289	29303	2020_10_137_Wijeratne_CETSA-UPR-480TechRep_AB_F1-6.raw	F67.6	394.4	301.9	311.3	233.5	140.1	186.6	123.5	106.2	361.5	325.5	308.5	292.8	239.8	185	108.1	99.2		2.48	2	0.0009903	0.006913
		FALSE	High	Sequest HT (A2)	Unambiguous	[R].eLVAQGk.[V]	N-Term(TMTpro); K7(TMTpro)	2	Q9Y4G6; Q9Y490	Q9Y4G6; Q9Y490	0	2	0.108	0	1	1	676.923	1352.84	1352.84	0.25	0.00017	HCD (High Energy Collision Dissociation)	MS2	44.7264	344.3	-50	87	56.2413	29332	2020_10_137_Wijeratne_CETSA-UPR-480TechRep_AB_F1-5.raw	F67.5	544.4	461.5	440.7	342.9	229.5	269.9	169.6	164.8	544.3	456.8	468.5	434.3	377.7	264.9	180.9	157.5		2.5	2	0.0014	0.00977
		FALSE	High	Sequest HT (A2)	Unambiguous	[R].eLVAQGk.[V]	N-Term(TMTpro); K7(TMTpro)	2	Q9Y4G6; Q9Y490	Q9Y4G6; Q9Y490	0	2	0.1331	0	1	1	676.924	1352.84	1352.84	1.09	0.00074	HCD (High Energy Collision Dissociation)	MS2	6.42133	315.2	-50	65.31	53.5807	28152	2020_10_137_Wijeratne_CETSA-UPR-480TechRep_EF_F1-5.raw	F66.5	401.9	405.3	457.1	360.6	382	249.9	188	177.1	435.6	422.3	374.9	354.3	285.8	209.7	146.1	192.6		2.63	2	0.001465	0.01033
		FALSE	High	Sequest HT (A2)	Unambiguous	[R].eLVAQGk.[V]	N-Term(TMTpro); K7(TMTpro)	2	Q9Y4G6; Q9Y490	Q9Y4G6; Q9Y490	0	2	0.0561	0	1	1	676.923	1352.84	1352.84	-0.27	-0.00019	HCD (High Energy Collision Dissociation)	MS2	39.2451	330.2		86	38.1755	13035	010_2019_08_019_R_Wijeratne_021420_EF_F6.raw	F70.6	489.1	482.6	526	292.7	279.3	161	129	113	532.9	521.2	569.3	459.9	273.6	177.4	125.5	151.2		2.14	2	0.001623	0.01175
		FALSE	High	Sequest HT (A2)	Unambiguous	[R].eLVAQGk.[V]	N-Term(TMTpro); K7(TMTpro)	2	Q9Y4G6; Q9Y490	Q9Y4G6; Q9Y490	0	2	0.0489	0	1	1	676.923	1352.84	1352.84	0.01	1e-05	HCD (High Energy Collision Dissociation)	MS2	56.2478	234.3		42.835	43.3296	14702	010_2019_08_019_R_Wijeratne_021420_GH_F6.raw	F71.6	311.1	326.6	401	263.7	189.1	149.4	124.2	76	376.6	345.3	361.2	298.4	244	111.1	89.3	81		2.25	2	0.002824	0.0237
		FALSE	High	Sequest HT (A2)	Unambiguous	[R].eLVAQGk.[V]	N-Term(TMTpro); K7(TMTpro)	2	Q9Y4G6; Q9Y490	Q9Y4G6; Q9Y490	0	2	0.027	0	1	1	676.923	1352.84	1352.84	-0.13	-9e-05	HCD (High Energy Collision Dissociation)	MS2	54.9346	298.3		86	40.3928	14139	010_2019_08_019_R_Wijeratne_021420_AB_F5.raw	F64.5	562.3	440.5	501	288.1	164.4	172.3	113.2	86.3	557.3	477	528.5	321	220.6	150.3	109	81.7		1.85	2	0.003531	0.03321
		FALSE	High	Sequest HT (A2)	Unambiguous	[R].eLVAQGk.[V]	N-Term(TMTpro); K7(TMTpro)	2	Q9Y4G6; Q9Y490	Q9Y4G6; Q9Y490	0	2	0.0306	0	1	1	676.924	1352.84	1352.84	0.41	0.00028	HCD (High Energy Collision Dissociation)	MS2	65.2026	329.9		86	40.403	14143	010_2019_08_019_R_Wijeratne_021420_AB_F5.raw	F64.5	597.8	490.3	535.2	298.6	208.1	187.2	125.8	97.9	616.6	514	597.3	362.2	257.3	187.6	115.8	87.3		1.96	2	0.0036	0.03415
		FALSE	High	Sequest HT (A2)	Unambiguous	[R].eLVAQGk.[V]	N-Term(TMTpro); K7(TMTpro)	2	Q9Y4G6; Q9Y490	Q9Y4G6; Q9Y490	0	2	0.0446	0	1	1	676.923	1352.84	1352.84	-0.59	-0.0004	HCD (High Energy Collision Dissociation)	MS2	0	201.2		73.092	41.1851	14022	010_2019_08_019_R_Wijeratne_021420_CD_F6.raw	F65.6	279.9	268.1	324.7	239.7	220.6	142.8	94.8	89.4	300.4	271.3	283.9	226.3	183.1	114	85.2	95.5		2.24	2	0.0037	0.03533
		FALSE	High	Sequest HT (A2)	Unambiguous	[R].eLVAQGk.[V]	N-Term(TMTpro); K7(TMTpro)	2	Q9Y4G6; Q9Y490	Q9Y4G6; Q9Y490	0	3	0.2524	0	1	1	451.618	1352.84	1352.84	0.12	5e-05	HCD (High Energy Collision Dissociation)	MS2	52.2982	184.4	-50	73.981	54.3417	28393	2020_10_137_Wijeratne_CETSA-UPR-480TechRep_EF_F1-6.raw	F66.6	286.1	288.3	324.7	186.8	173.1	104.8	81.6	76.1	308.3	300.6	273.4	183.9	127.4	85.7	74.5	75.8		2.1	2	0.004511	0.04599
		FALSE	High	Sequest HT (A2)	Unambiguous	[R].eLVAQGk.[V]	N-Term(TMTpro); K7(TMTpro)	2	Q9Y4G6; Q9Y490	Q9Y4G6; Q9Y490	0	2	0.0266	0	1	1	676.923	1352.84	1352.84	-0.47	-0.00032	HCD (High Energy Collision Dissociation)	MS2	0	254.9		45.74	40.4418	14046	010_2019_08_019_R_Wijeratne_021420_EF_F5.raw	F70.5	356.9	380.2	390.7	239	235.5	125.4	92	65.1	410	403.7	409.4	405.9	222.9	142.8	99.2	99.7		1.88	2	0.006732	0.07567
		FALSE	High	Sequest HT (A2)	Unambiguous	[R].eLVAQGk.[V]	N-Term(TMTpro); K7(TMTpro)	2	Q9Y4G6; Q9Y490	Q9Y4G6; Q9Y490	0	3	0.2182	0	1	1	451.618	1352.84	1352.84	0.08	3e-05	HCD (High Energy Collision Dissociation)	MS2	91.2292	199.8	-50	73.401	55.9537	29287	2020_10_137_Wijeratne_CETSA-UPR-480TechRep_GH_F1-6b.raw	F69.8	326.5	353	353.2	196.5	122.6	98.3	107.6	61.9	342.6	348.7	301.7	204	149.1	66.6	87.7	76.8		2.2	2	0.008322	0.09616
		FALSE	High	Sequest HT (A2)	Unambiguous	[R].eLVAQGk.[V]	N-Term(TMTpro); K7(TMTpro)	2	Q9Y4G6; Q9Y490	Q9Y4G6; Q9Y490	0	3	0.2429	0	1	1	451.618	1352.84	1352.84	0.35	0.00016	HCD (High Energy Collision Dissociation)	MS2	92.001	200.9	-50	63.823	54.8939	28677	2020_10_137_Wijeratne_CETSA-UPR-480TechRep_CD_F1-6.raw	F68.6	334.9	336.7	332.7	177.7	146.9	80.9	69.2	54.3	342.6	340.3	332.7	279.3	158.5	96.6	66.2	64.6		1.77	2	0.008722	0.1014
	FALSE	High	[R].QFVQSAK.[E]	1xTMTpro [K7]; 1xTMTpro [N-Term]	0.00826476	0.00106831	1	1	20	Q9Y490	Q9Y490 [1524-1530]		0	1415.85	430.1	448.9	351	430.4	372.7	390.6	267.7	328.1	178.1	276.7	213.8	227.7	133.9	154.3	148.4	139	644	745.4	478.2	534.9	501.7	511.5	656.7	710.5	476.1	494.5	499.8	524.6	728.8	727.6	532.6	500.9	580.8	540.2	478.9	581.9	347	443.1	348.9	356	465.9	419.1	349.2	298.2	254.5	308.5	335.7	309.2	241.7	223.6	234.6	163.9	256.1	223.7	204.9	175.7	313.1	214.8	254.7	268.7	206.2	222.4	204.5	205.8	53.13	51.92	51.16	53.2	52.6	59.85	54.86	54.73	54.44	55.95	53.27	58.16	59.68	66.42	51.64	50.18	25.27	26.81	41.49	41.15			20.99	26.32	41.87	42.46			29.7	17.15	44.15	32.18			44.49	17.73	61.96	33.06			48.06	27.03	67.14	49.92			53.36	27.95	63.83	50.12			47.07	36.49	56.24	48.12			51.57	22.96	73.15	52.8				High	High	High	High	High	High	High	High	High	High	High	High	High	High	High	High	High	High	High	High	High	High	High	High	High	High	High	High	High	High	High	High	High	High	High	High	High	High	High	High	Not Found	High	Not Found	High	High	High	High	High	High	High	High	High	Not Found	High	Not Found	High	High	High	High	High	High	High	High	High	Not Found	High	Not Found	High	High	High	High	High	High	High	High	High	Not Found	High	Not Found	High	High	High	High	High	High	High	High	High	Not Found	High	Not Found	High	High	High	High	High	High	High	High	High	Not Found	High	Not Found	High	High	High	High	High	High	High	High	High	Not Found	High	Not Found	High	High	High	High	High	High	High	High	High	Not Found	High	Not Found	High	High	0.0003308	0.002513	2.71
		Checked	Confidence	Identifying Node	PSM Ambiguity	Annotated Sequence	Modifications	# Proteins	Master Protein Accessions	Protein Accessions	# Missed Cleavages	Charge	DeltaScore	DeltaCn	Rank	Search Engine Rank	m/z [Da]	MH+ [Da]	Theo. MH+ [Da]	DeltaM [ppm]	Deltam/z [Da]	Activation Type	MS Order	Isolation Interference [%]	Average Reporter S/N	Comp. Voltage [V]	Ion Inject Time [ms]	RT [min]	First Scan	Spectrum File	File ID	Abundance: 126	Abundance: 127N	Abundance: 127C	Abundance: 128N	Abundance: 128C	Abundance: 129N	Abundance: 129C	Abundance: 130N	Abundance: 130C	Abundance: 131N	Abundance: 131C	Abundance: 132N	Abundance: 132C	Abundance: 133N	Abundance: 133C	Abundance: 134N	Quan Info	XCorr	# Protein Groups	Percolator q-Value	Percolator PEP
		FALSE	High	Sequest HT (A2)	Unambiguous	[R].qFVQSAk.[E]	N-Term(TMTpro); K7(TMTpro)	1	Q9Y490	Q9Y490	0	2	0.4723	0	1	1	708.43	1415.85	1415.85	2.41	0.00171	HCD (High Energy Collision Dissociation)	MS2	31.8335	119.2	-50	87	55.4662	29337	2020_10_137_Wijeratne_CETSA-UPR-480TechRep_AB_F1-8.raw	F67.8	176.9	146.5	157.2	115.9	73.9	91.7	59.4	66	196.8	187.4	156.4	141.3	116.7	99.4	61.3	60.8		2.71	1	0.0003308	0.002513
		FALSE	High	Sequest HT (A2)	Unambiguous	[R].qFVQSAk.[E]	N-Term(TMTpro); K7(TMTpro)	1	Q9Y490	Q9Y490	0	2	0.4488	0	1	1	708.429	1415.85	1415.85	0.1	7e-05	HCD (High Energy Collision Dissociation)	MS2	0	102.3		86	41.6372	13471	010_2019_08_019_R_Wijeratne_021420_AB_F7.raw	F64.7	140.9	120.9	137.2	96.9	66.5	72.6	52.3	49.4	162.7	148	151.4	130.3	111.4	83.2	62.4	50.5		2.54	1	0.0003327	0.002529
		FALSE	High	Sequest HT (A2)	Unambiguous	[R].qFVQSAk.[E]	N-Term(TMTpro); K7(TMTpro)	1	Q9Y490	Q9Y490	0	3	0.5984	0	1	1	472.622	1415.85	1415.85	1.33	0.00063	HCD (High Energy Collision Dissociation)	MS2	16.7877	67.6	-50	87	56.097	29015	2020_10_137_Wijeratne_CETSA-UPR-480TechRep_AB_F1-7.raw	F67.7	112.8	93.8	95	61.9	44.8	52.2	26	35.2	108.6	102.4	92.3	76.8	65.4	47.7	31.4	35.1		2.49	1	0.0003535	0.002663
		FALSE	High	Sequest HT (A2)	Unambiguous	[R].qFVQSAk.[E]	N-Term(TMTpro); K7(TMTpro)	1	Q9Y490	Q9Y490	0	2	0.4322	0	1	1	708.431	1415.85	1415.85	2.81	0.00199	HCD (High Energy Collision Dissociation)	MS2	0	77.5		86	40.9903	13816	010_2019_08_019_R_Wijeratne_021420_AB_F6.raw	F64.6	109.3	99.4	103.8	77.1	52.9	59.2	42	45.3	121.1	123.5	112.4	85	74.7	58.1	42.4	34.3		2.36	1	0.0003795	0.002967
		FALSE	High	Sequest HT (A2)	Unambiguous	[R].qFVQSAk.[E]	N-Term(TMTpro); K7(TMTpro)	1	Q9Y490	Q9Y490	0	2	0.5088	0	1	1	708.43	1415.85	1415.85	1.83	0.0013	HCD (High Energy Collision Dissociation)	MS2	0	163.4	-50	87	53.8682	28262	2020_10_137_Wijeratne_CETSA-UPR-480TechRep_EF_F1-7.raw	F66.7	214.5	207.3	224.2	179.4	206.8	130.3	108.1	130.1	210.6	199.9	180.8	167.6	144.8	112.7	80.8	116.9		2.85	1	0.0004321	0.003468
		FALSE	High	Sequest HT (A2)	Unambiguous	[R].qFVQSAk.[E]	N-Term(TMTpro); K7(TMTpro)	1	Q9Y490	Q9Y490	0	2	0.4926	0	1	1	708.429	1415.85	1415.85	1	0.00071	HCD (High Energy Collision Dissociation)	MS2	0	143.1	-50	87	54.1821	28303	2020_10_137_Wijeratne_CETSA-UPR-480TechRep_EF_F1-6.raw	F66.6	181.7	180.7	213.1	154.6	158.6	101.9	81.4	103	215.5	199.8	180.6	154.8	116.9	86	72.4	88.1		2.72	1	0.0004931	0.00384
		FALSE	High	Sequest HT (A2)	Unambiguous	[R].qFVQSAk.[E]	N-Term(TMTpro); K7(TMTpro)	1	Q9Y490	Q9Y490	0	2	0.4892	0	1	1	708.43	1415.85	1415.85	1.79	0.00127	HCD (High Energy Collision Dissociation)	MS2	14.9248	171.5	-50	87	54.546	29668	2020_10_137_Wijeratne_CETSA-UPR-480TechRep_CD_F1-8.raw	F68.8	229.9	239.4	261	154.4	147.3	100.5	70.2	71.3	288.5	257.3	295.6	216.9	149.1	100.5	68.2	94.7		2.78	1	0.0005511	0.004219
		FALSE	High	Sequest HT (A2)	Unambiguous	[R].qFVQSAk.[E]	N-Term(TMTpro); K7(TMTpro)	1	Q9Y490	Q9Y490	0	2	0.436	0	1	1	708.429	1415.85	1415.85	0.29	0.0002	HCD (High Energy Collision Dissociation)	MS2	0	159.7		86	36.5149	12256	010_2019_08_019_R_Wijeratne_021420_AB_F8.raw	F64.8	263.9	186.3	197.9	147	105	128.1	78.2	75.2	244.2	235.2	225.9	195.2	152	142.4	100.3	79		2.5	1	0.0007859	0.005842
		FALSE	High	Sequest HT (A2)	Unambiguous	[R].qFVQSAk.[E]	N-Term(TMTpro); K7(TMTpro)	1	Q9Y490	Q9Y490	0	2	0.4434	0	1	1	708.429	1415.85	1415.85	0.68	0.00048	HCD (High Energy Collision Dissociation)	MS2	0	138.4		86	38.3076	12653	010_2019_08_019_R_Wijeratne_021420_CD_F7.raw	F65.7	174.8	171.1	197.4	150.8	151.5	97.5	83.7	90.1	212.6	188.4	195.3	156.3	115.4	80	66.3	83.3		2.12	1	0.0008321	0.006052
		FALSE	High	Sequest HT (A2)	Unambiguous	[R].qFVQSAk.[E]	N-Term(TMTpro); K7(TMTpro)	1	Q9Y490	Q9Y490	0	2	0.5305	0	1	1	708.432	1415.86	1415.85	4	0.00283	HCD (High Energy Collision Dissociation)	MS2	0	177.4	-50	87	54.9341	28700	2020_10_137_Wijeratne_CETSA-UPR-480TechRep_CD_F1-6.raw	F68.6	242.8	258.3	263.8	153.4	141.6	96.8	92.3	82.4	258.4	263.3	274.2	238.1	155.5	127.5	82.6	107.7		2.62	1	0.0008481	0.006123
		FALSE	High	Sequest HT (A2)	Unambiguous	[R].qFVQSAk.[E]	N-Term(TMTpro); K7(TMTpro)	1	Q9Y490	Q9Y490	0	2	0.3889	0	1	1	708.429	1415.85	1415.85	-0.07	-5e-05	HCD (High Energy Collision Dissociation)	MS2	0	151.1		86	40.7844	13871	010_2019_08_019_R_Wijeratne_021420_CD_F6.raw	F65.6	183.8	196.2	229.4	184.2	159.2	119.7	74.5	82.1	220.4	221.7	207.4	172	128.9	98.2	73.7	65.7		1.98	1	0.0009733	0.006775
		FALSE	High	Sequest HT (A2)	Unambiguous	[R].qFVQSAk.[E]	N-Term(TMTpro); K7(TMTpro)	1	Q9Y490	Q9Y490	0	2	0.5479	0	1	1	708.433	1415.86	1415.85	5.49	0.00389	HCD (High Energy Collision Dissociation)	MS2	0	203.8	-50	87	54.2675	29263	2020_10_137_Wijeratne_CETSA-UPR-480TechRep_EF_F1-8.raw	F66.8	250.8	258.1	298.3	221.2	219.7	160.9	122.6	132.4	295.7	274.4	270	239.9	169.5	125.2	97.3	124.2		2.92	1	0.000988	0.006878
		FALSE	High	Sequest HT (A2)	Unambiguous	[R].qFVQSAk.[E]	N-Term(TMTpro); K7(TMTpro)	1	Q9Y490	Q9Y490	0	2	0.4905	0	1	1	708.429	1415.85	1415.85	0.32	0.00023	HCD (High Energy Collision Dissociation)	MS2	0	161.8		86	37.5695	12172	010_2019_08_019_R_Wijeratne_021420_EF_F7.raw	F70.7	223.8	221.5	246.6	145.7	138.2	94.7	67.9	62.5	256.4	231.9	257.5	232.6	134.2	97.7	78.1	99		2.1	1	0.001001	0.006987
		FALSE	High	Sequest HT (A2)	Unambiguous	[R].qFVQSAk.[E]	N-Term(TMTpro); K7(TMTpro)	1	Q9Y490	Q9Y490	0	2	0.4875	0	1	1	708.43	1415.85	1415.85	1.99	0.00141	HCD (High Energy Collision Dissociation)	MS2	0	161.2		86	36.0623	11991	010_2019_08_019_R_Wijeratne_021420_CD_F8.raw	F65.8	205.6	185.8	242.8	170.1	171.2	163.1	106.9	111.9	228.3	221.1	196	163.4	132.8	105.7	84.5	90.5		2.4	1	0.001106	0.007676
		FALSE	High	Sequest HT (A2)	Unambiguous	[R].qFVQSAk.[E]	N-Term(TMTpro); K7(TMTpro)	1	Q9Y490	Q9Y490	0	2	0.4082	0	1	1	708.429	1415.85	1415.85	1.05	0.00074	HCD (High Energy Collision Dissociation)	MS2	0	157.7		86	40.691	13838	010_2019_08_019_R_Wijeratne_021420_CD_F6.raw	F65.6	207.3	209.5	232.4	158.1	181.8	118.9	96.9	89.2	241.8	226.5	223.2	168.4	131.5	93.9	66.8	77		1.96	1	0.00111	0.007739
		FALSE	High	Sequest HT (A2)	Unambiguous	[R].qFVQSAk.[E]	N-Term(TMTpro); K7(TMTpro)	1	Q9Y490	Q9Y490	0	2	0.4706	0	1	1	708.428	1415.85	1415.85	-0.39	-0.00028	HCD (High Energy Collision Dissociation)	MS2	0	143.7		69.532	35.2461	11844	010_2019_08_019_R_Wijeratne_021420_GH_F8.raw	F71.8	197.1	196.4	238.4	132.3	108.7	85.6	118.8	80	207	206.1	224.2	137.4	125.1	70.1	89.1	82.9		2.55	1	0.001387	0.009621
		FALSE	High	Sequest HT (A2)	Unambiguous	[R].qFVQSAk.[E]	N-Term(TMTpro); K7(TMTpro)	1	Q9Y490	Q9Y490	0	2	0.5118	0	1	1	708.428	1415.85	1415.85	-0.7	-0.00049	HCD (High Energy Collision Dissociation)	MS2	16.1949	216.5		86	38.7507	12845	010_2019_08_019_R_Wijeratne_021420_GH_F7.raw	F71.7	304.6	303.4	342.4	216.6	145.8	149	194.3	124.5	304.5	318.5	316	218.6	183.4	93.8	125.7	122.9		2.97	1	0.001801	0.01323
		FALSE	High	Sequest HT (A2)	Unambiguous	[R].qFVQSAk.[E]	N-Term(TMTpro); K7(TMTpro)	1	Q9Y490	Q9Y490	0	2	0.358	0	1	1	708.429	1415.85	1415.85	0.44	0.00031	HCD (High Energy Collision Dissociation)	MS2	0	82.7		86	40.6293	13116	010_2019_08_019_R_Wijeratne_021420_AB_F7.raw	F64.7	124.3	106.1	112	82.2	42.9	57.9	37.6	47.7	131.7	132.6	123.9	83	82.4	68.9	51.8	37.6		1.62	1	0.002093	0.01578
		FALSE	High	Sequest HT (A2)	Unambiguous	[R].qFVQSAk.[E]	N-Term(TMTpro); K7(TMTpro)	1	Q9Y490	Q9Y490	0	2	0.1126	0	1	1	708.428	1415.85	1415.85	-0.71	-0.0005	HCD (High Energy Collision Dissociation)	MS2	0	91.6		86	36.5591	11832	010_2019_08_019_R_Wijeratne_021420_EF_F7.raw	F70.7	129.7	129.4	139	71.2	70.2	53.9	66.6	53.8	140	130.9	139.8	116.6	72	56.7	45.2	51.2		1.51	1	0.002103	0.01595
		FALSE	High	Sequest HT (A2)	Unambiguous	[R].qFVQSAk.[E]	N-Term(TMTpro); K7(TMTpro)	1	Q9Y490	Q9Y490	0	3	0.5394	0	1	1	472.623	1415.86	1415.85	3.84	0.00181	HCD (High Energy Collision Dissociation)	MS2	7.50505	45.1	-50	87	54.7604	28712	2020_10_137_Wijeratne_CETSA-UPR-480TechRep_CD_F1-7.raw	F68.7	64.9	67.8	64.1	38	38.1	28.4	18.7	20.1	68.4	67.9	74.3	58	40.8	25.1	21	25.7		2.54	1	0.002576	0.02074
	FALSE	High	[R].GTPQDLAR.[A]	1xTMTpro [N-Term]	0.0084688	0.00113343	1	1	10	Q9Y490	Q9Y490 [1262-1269]		0	1161.65	1179.5	1340.9	960.4	846.7	1066.7	1203.3	760.3	936.8	446.4	736.1	689.6	669.2	418	456.9	429.8	357.6	668.1	734.7	519.9	549.4	771.1	841.6	683.1	709.6	523.8	537.6	809	876.8	758.8	682	561.4	580.5	946.7	788.7	539.4	548.3	335.6	510.7	588.9	586.3	533.1	400.7	312.5	338.2	368.5	487.1	367.5	325.4	228.4	307.9	371.5	282.4	296.6	253.6	193.8	185.6	446.3	304	295.1	278.8	168.2	247.9	328.4	314.9																																																																		High	Not Found	High	Not Found	High	Not Found	High	Not Found	High	Not Found	High	Not Found	High	Not Found	High	Not Found	High	Not Found	High	Not Found	High	Not Found	High	Not Found	High	Not Found	High	Not Found	High	Not Found	High	Not Found	High	Not Found	High	Not Found	Not Found	High	Not Found	High	Not Found	High	Not Found	High	High	Not Found	High	Not Found	Not Found	High	Not Found	High	Not Found	High	Not Found	High	High	Not Found	High	Not Found	Not Found	High	Not Found	High	Not Found	High	Not Found	High	High	Not Found	High	Not Found	Not Found	High	Not Found	High	Not Found	High	Not Found	High	High	Not Found	High	Not Found	Not Found	High	Not Found	High	Not Found	High	Not Found	High	High	Not Found	High	Not Found	Not Found	High	Not Found	High	Not Found	High	Not Found	High	High	Not Found	High	Not Found	Not Found	High	Not Found	High	Not Found	High	Not Found	High	High	Not Found	High	Not Found	Not Found	High	Not Found	High	Not Found	High	Not Found	High	High	0.0003472	0.002583	2.15
		Checked	Confidence	Identifying Node	PSM Ambiguity	Annotated Sequence	Modifications	# Proteins	Master Protein Accessions	Protein Accessions	# Missed Cleavages	Charge	DeltaScore	DeltaCn	Rank	Search Engine Rank	m/z [Da]	MH+ [Da]	Theo. MH+ [Da]	DeltaM [ppm]	Deltam/z [Da]	Activation Type	MS Order	Isolation Interference [%]	Average Reporter S/N	Comp. Voltage [V]	Ion Inject Time [ms]	RT [min]	First Scan	Spectrum File	File ID	Abundance: 126	Abundance: 127N	Abundance: 127C	Abundance: 128N	Abundance: 128C	Abundance: 129N	Abundance: 129C	Abundance: 130N	Abundance: 130C	Abundance: 131N	Abundance: 131C	Abundance: 132N	Abundance: 132C	Abundance: 133N	Abundance: 133C	Abundance: 134N	Quan Info	XCorr	# Protein Groups	Percolator q-Value	Percolator PEP
		FALSE	High	Sequest HT (A2)	Unambiguous	[R].gTPQDLAR.[A]	N-Term(TMTpro)	1	Q9Y490	Q9Y490	0	2	0.507	0	1	1	581.331	1161.65	1161.65	-0.25	-0.00015	HCD (High Energy Collision Dissociation)	MS2	21.4265	257.8		45.61	19.0499	6477	010_2019_08_019_R_Wijeratne_021420_CD_F3.raw	F65.3	341.4	352.5	402.6	277.7	279.4	189	135.3	149.5	376.7	374	353.9	286.5	194.3	155.6	121.4	134.7		2.15	1	0.0003472	0.002583
		FALSE	High	Sequest HT (A2)	Unambiguous	[R].gTPQDLAR.[A]	N-Term(TMTpro)	1	Q9Y490	Q9Y490	0	2	0.5622	0	1	1	581.331	1161.66	1161.65	0.29	0.00017	HCD (High Energy Collision Dissociation)	MS2	25.7372	200.1		22.597	19.839	6602	010_2019_08_019_R_Wijeratne_021420_GH_F3.raw	F71.3	265	271.7	326.7	220.4	129.2	141.3	173.4	143.8	278.8	293.7	257.9	201.5	183.7	93.2	109.3	112.1		2.17	1	0.001525	0.01087
		FALSE	High	Sequest HT (A2)	Unambiguous	[R].gTPQDLAR.[A]	N-Term(TMTpro)	1	Q9Y490	Q9Y490	0	2	0.5352	0	1	1	581.331	1161.65	1161.65	-0.45	-0.00026	HCD (High Energy Collision Dissociation)	MS2	10.7802	276.1		56.556	19.0927	6398	010_2019_08_019_R_Wijeratne_021420_AB_F4.raw	F64.4	408.7	320.1	380.4	266.2	154	240.2	152.4	144.3	455.7	313.5	423	332.6	275.2	248.9	168.9	133		2.13	1	0.00155	0.01111
		FALSE	High	Sequest HT (A2)	Unambiguous	[R].gTPQDLAR.[A]	N-Term(TMTpro)	1	Q9Y490	Q9Y490	0	2	0.4878	0	1	1	581.331	1161.65	1161.65	-0.03	-2e-05	HCD (High Energy Collision Dissociation)	MS2	12.875	326.1		30.295	19.4252	6598	010_2019_08_019_R_Wijeratne_021420_AB_F3.raw	F64.3	496.9	423.5	440.3	316.2	186.3	289.2	167.6	187.1	569.6	344.8	513.8	391.5	289.5	273	180.9	148.1		2.05	1	0.002314	0.01776
		FALSE	High	Sequest HT (A2)	Unambiguous	[R].gTPQDLAR.[A]	N-Term(TMTpro)	1	Q9Y490	Q9Y490	0	2	0.5286	0	1	1	581.331	1161.65	1161.65	-0.23	-0.00013	HCD (High Energy Collision Dissociation)	MS2	21.6773	178.9		86	19.9036	6322	010_2019_08_019_R_Wijeratne_021420_AB_F2.raw	F64.2	273.9	216.8	246	177.9	106.1	160.2	98	98.4	315.6	188.4	266.5	212.7	171.4	147.3	107.1	76.5		2.1	1	0.00279	0.0233
		FALSE	High	Sequest HT (A2)	Unambiguous	[R].gTPQDLAR.[A]	N-Term(TMTpro)	1	Q9Y490	Q9Y490	0	2	0.5455	0	1	1	581.331	1161.65	1161.65	0.13	7e-05	HCD (High Energy Collision Dissociation)	MS2	13.0114	178.5		48.727	20.8552	6740	010_2019_08_019_R_Wijeratne_021420_GH_F2.raw	F71.2	222.7	254.2	292.9	186	128.6	119.2	135.3	94.1	263.2	275.3	246	187.8	149.3	96.9	98.8	105.7		1.98	1	0.002964	0.02546
		FALSE	High	Sequest HT (A2)	Unambiguous	[R].gTPQDLAR.[A]	N-Term(TMTpro)	1	Q9Y490	Q9Y490	0	2	0.4755	0	1	1	581.331	1161.65	1161.65	-0.24	-0.00014	HCD (High Energy Collision Dissociation)	MS2	32.568	190.9		26.802	18.8714	6453	010_2019_08_019_R_Wijeratne_021420_GH_F4.raw	F71.4	283.4	283.1	327.1	182.5	110.7	111	137.6	90.5	299.6	307.8	284.8	197	154.1	92.3	95.9	97.1		2.04	1	0.003564	0.03365
		FALSE	High	Sequest HT (A2)	Unambiguous	[R].gTPQDLAR.[A]	N-Term(TMTpro)	1	Q9Y490	Q9Y490	0	2	0.5219	0	1	1	581.331	1161.65	1161.65	-0.09	-5e-05	HCD (High Energy Collision Dissociation)	MS2	10.1386	246.9		42.659	18.8433	6596	010_2019_08_019_R_Wijeratne_021420_CD_F4.raw	F65.4	326.7	330.6	356.2	261.7	253.7	178.5	161.3	145.6	358	335.6	328.1	261.8	206.4	169.8	132.2	144.1		2.28	1	0.003717	0.0355
		FALSE	High	Sequest HT (A2)	Unambiguous	[R].gTPQDLAR.[A]	N-Term(TMTpro)	1	Q9Y490	Q9Y490	0	2	0.5727	0	1	1	581.331	1161.65	1161.65	-0.28	-0.00017	HCD (High Energy Collision Dissociation)	MS2	20.4531	178.8		22.167	17.6347	6118	010_2019_08_019_R_Wijeratne_021420_EF_F3.raw	F70.3	234.8	244.6	269.4	152.2	148.4	108.9	81.7	77.7	273.5	253.8	262.5	243.3	165.3	138.6	94.5	112.3		2.2	1	0.004144	0.04121
		FALSE	High	Sequest HT (A2)	Unambiguous	[R].gTPQDLAR.[A]	N-Term(TMTpro)	1	Q9Y490	Q9Y490	0	2	0.5949	0	1	1	581.331	1161.65	1161.65	0.2	0.00011	HCD (High Energy Collision Dissociation)	MS2	33.9435	202.5		30.672	16.7386	5915	010_2019_08_019_R_Wijeratne_021420_EF_F4.raw	F70.4	285.1	279.2	292	183.4	164.1	119.5	112.1	90.5	275.9	283.8	318	267.4	172.9	169.3	91.1	135.6		1.95	1	0.004894	0.05069
	FALSE	High	[K].EAGGNPK.[Q]	1xTMTpro [K7]; 1xTMTpro [N-Term]	0.00907136	0.00117332	1	1	10	Q9Y490	Q9Y490 [1781-1787]		0	1280.75	206.5	243.7	107.9	81	171.5	187.8	123.1	158.5	44.2	80.9	81.8	96.4	31.5	30.5	40.2	27.6	408.7	413.8	327.6	315.8	202.1	219.6	413.7	390.9	312.9	326.6	206.4	217	450.3	404.5	374.1	346.9	244.3	201.1	304.9	299.5	206.6	283.4	119	106.8	274.3	179.3	190.9	143.3	69.7	90.4	183.6	140	129.6	118.9	51.1	38.9	155.3	101.5	100.8	77.3	64.8	51.8	128	131	99.2	101.4	49	45.2	87.5	89.68	95.97	102	91.59	88.02	79	78.15	92.91	80.72	83.09	80.14	107.67	101.8	95.02	99.67			113.13	111.21					111.81	112.7					112.73	116.22					105.01	116.66					98.44	114.28					92.17	108.86					105.93	108.64					100.33	108.19				High	High	High	High	High	High	High	High	High	High	High	High	High	High	High	High	High	High	High	High	High	High	High	High	High	High	High	High	High	High	High	High	High	Not Found	High	Not Found	High	High	High	High	Not Found	High	Not Found	High	High	Not Found	High	Not Found	High	High	High	High	Not Found	High	Not Found	High	High	Not Found	High	Not Found	High	High	High	High	Not Found	High	Not Found	High	High	Not Found	High	Not Found	High	High	High	High	Not Found	High	Not Found	High	High	Not Found	High	Not Found	High	High	High	High	Not Found	High	Not Found	High	High	Not Found	High	Not Found	High	High	High	High	Not Found	High	Not Found	High	High	Not Found	High	Not Found	High	High	High	High	Not Found	High	Not Found	High	High	Not Found	High	Not Found	High	High	High	High	Not Found	High	Not Found	High	High	0.0003707	0.002801	1.88
		Checked	Confidence	Identifying Node	PSM Ambiguity	Annotated Sequence	Modifications	# Proteins	Master Protein Accessions	Protein Accessions	# Missed Cleavages	Charge	DeltaScore	DeltaCn	Rank	Search Engine Rank	m/z [Da]	MH+ [Da]	Theo. MH+ [Da]	DeltaM [ppm]	Deltam/z [Da]	Activation Type	MS Order	Isolation Interference [%]	Average Reporter S/N	Comp. Voltage [V]	Ion Inject Time [ms]	RT [min]	First Scan	Spectrum File	File ID	Abundance: 126	Abundance: 127N	Abundance: 127C	Abundance: 128N	Abundance: 128C	Abundance: 129N	Abundance: 129C	Abundance: 130N	Abundance: 130C	Abundance: 131N	Abundance: 131C	Abundance: 132N	Abundance: 132C	Abundance: 133N	Abundance: 133C	Abundance: 134N	Quan Info	XCorr	# Protein Groups	Percolator q-Value	Percolator PEP
		FALSE	High	Sequest HT (A2)	Unambiguous	[K].eAGGNPk.[Q]	N-Term(TMTpro); K7(TMTpro)	1	Q9Y490	Q9Y490	0	2	0.2819	0	1	1	640.877	1280.75	1280.75	0.63	0.0004	HCD (High Energy Collision Dissociation)	MS2	39.269	75.7	-50	87	20.838	9853	2020_10_137_Wijeratne_CETSA-UPR-480TechRep_EF_F1-3.raw	F66.3	109.2	107	125.7	79.4	80.8	59.5	38.2	40.9	109.2	109.8	108.5	87.8	46.7	42.9	28	37		1.88	1	0.0003707	0.002801
		FALSE	High	Sequest HT (A2)	Unambiguous	[K].eAGGNPk.[Q]	N-Term(TMTpro); K7(TMTpro)	1	Q9Y490	Q9Y490	0	2	0.3191	0	1	1	640.877	1280.75	1280.75	0.3	0.00019	HCD (High Energy Collision Dissociation)	MS2	0	82.2		86	11.2823	3616	010_2019_08_019_R_Wijeratne_021420_AB_F4.raw	F64.4	152	81.4	121.8	87.8	34.2	65.7	41.5	33.5	185.2	60.3	144.8	123.9	55.6	71.9	29	25.8		1.88	1	0.0005958	0.004462
		FALSE	High	Sequest HT (A2)	Unambiguous	[K].eAGGNPk.[Q]	N-Term(TMTpro); K7(TMTpro)	1	Q9Y490	Q9Y490	0	2	0.2652	0	1	1	640.876	1280.75	1280.75	-0.01	-1e-05	HCD (High Energy Collision Dissociation)	MS2	29.1267	142.1		86	12.0292	3863	010_2019_08_019_R_Wijeratne_021420_AB_F3.raw	F64.3	273.4	165.1	249	143.5	62.9	94.8	44.1	57.2	329.8	141	244.5	171.4	99.2	111.4	46.5	40.6		1.81	1	0.0006846	0.005002
		FALSE	High	Sequest HT (A2)	Unambiguous	[K].eAGGNPk.[Q]	N-Term(TMTpro); K7(TMTpro)	1	Q9Y490	Q9Y490	0	2	0.3814	0	1	1	640.877	1280.75	1280.75	0.51	0.00033	HCD (High Energy Collision Dissociation)	MS2	0	51.5	-50	87	23.2987	10961	2020_10_137_Wijeratne_CETSA-UPR-480TechRep_AB_F1-3.raw	F67.3	100.2	47.2	79.3	65.5	20.1	41.7	11.6	17.8	115.3	32.6	90.6	85.1	42.3	50.7	12.3	11.5		1.18	1	0.0009254	0.006542
		FALSE	High	Sequest HT (A2)	Unambiguous	[K].eAGGNPk.[Q]	N-Term(TMTpro); K7(TMTpro)	1	Q9Y490	Q9Y490	0	2	0.2604	0	1	1	640.876	1280.75	1280.75	-0.11	-7e-05	HCD (High Energy Collision Dissociation)	MS2	0	193.9		86	10.6875	3574	010_2019_08_019_R_Wijeratne_021420_EF_F4.raw	F70.4	306.2	276	350.3	167.2	149.2	88.5	92.8	75.7	263.7	281.8	337	289.3	145.1	109.5	75.7	94.4		1.92	1	0.00112	0.007845
		FALSE	High	Sequest HT (A2)	Unambiguous	[K].eAGGNPk.[Q]	N-Term(TMTpro); K7(TMTpro)	1	Q9Y490	Q9Y490	0	2	0.2692	0	1	1	640.876	1280.75	1280.75	-0.02	-1e-05	HCD (High Energy Collision Dissociation)	MS2	0	134.6		86	11.195	3695	010_2019_08_019_R_Wijeratne_021420_CD_F3.raw	F65.3	201.2	202.5	230.7	155	126.7	92.8	76.6	59.1	204.3	195.2	198.2	140.5	88.4	68	51.7	62.3		1.82	1	0.001207	0.008409
		FALSE	High	Sequest HT (A2)	Unambiguous	[K].eAGGNPk.[Q]	N-Term(TMTpro); K7(TMTpro)	1	Q9Y490	Q9Y490	0	2	0.2556	0	1	1	640.876	1280.75	1280.75	-0.21	-0.00014	HCD (High Energy Collision Dissociation)	MS2	0	139.1		86	11.2513	3716	010_2019_08_019_R_Wijeratne_021420_CD_F3.raw	F65.3	207.5	211.2	219.6	149.9	147.6	90.8	78.7	68.9	209.5	195.7	206.3	159	90.9	72	49.8	68.7		1.8	1	0.00124	0.008631
		FALSE	High	Sequest HT (A2)	Unambiguous	[K].eAGGNPk.[Q]	N-Term(TMTpro); K7(TMTpro)	1	Q9Y490	Q9Y490	0	2	0.2474	0	1	1	640.877	1280.75	1280.75	0.47	0.0003	HCD (High Energy Collision Dissociation)	MS2	0	148.1		70.832	10.7154	3586	010_2019_08_019_R_Wijeratne_021420_EF_F4.raw	F70.4	220.2	208.3	258.3	131.9	113.6	71.6	68.9	69.2	209.6	219.8	258.8	228.9	101.9	81.7	50	77		1.9	1	0.001353	0.009352
		FALSE	High	Sequest HT (A2)	Unambiguous	[K].eAGGNPk.[Q]	N-Term(TMTpro); K7(TMTpro)	1	Q9Y490	Q9Y490	0	2	0.2128	0	1	1	640.877	1280.75	1280.75	1.12	0.00071	HCD (High Energy Collision Dissociation)	MS2	0	123.6		86	12.059	3800	010_2019_08_019_R_Wijeratne_021420_GH_F3.raw	F71.3	202.1	206.4	244.3	119	69.7	51.1	64.8	49	219.6	217	201.1	106.8	90.4	38.9	51.8	45.2		1.41	1	0.003732	0.03574
		FALSE	High	Sequest HT (A2)	Unambiguous	[K].eAGGNPk.[Q]	N-Term(TMTpro); K7(TMTpro)	1	Q9Y490	Q9Y490	0	2	0.255	0	1	1	640.877	1280.75	1280.75	0.49	0.00031	HCD (High Energy Collision Dissociation)	MS2	40.1006	280.4		86	10.6871	3533	010_2019_08_019_R_Wijeratne_021420_EF_F3.raw	F70.3	456.2	430.9	504.7	238.3	188.1	122.1	104.5	95.7	439.8	469.9	513.4	396.8	193	138.5	87.9	106.5		2	1	0.008326	0.09618
	FALSE	High	[R].AVGDASK.[R]	1xTMTpro [K7]; 1xTMTpro [N-Term]	0.0142477	0.00212164	1	1	20	Q9Y490	Q9Y490 [1215-1221]		0	1255.75	675.5	701.4	503.4	164.6	586.8	596.6	419.4	578	234.7	279.9	446.3	419.1	232.7	260.5	200.3	228.8	608.3	659	398.8	441.7	707.9	812.8	622.4	643.4	423.4	426.2	780.2	817.1	679.4	739.9	456.6	536.9	893.2	1026.8	436.6	602.1	306.2	443.8	534.6	648.1	433	412.3	318.3	306.8	395.5	610	331.2	343.3	220.1	253.9	354.8	344.3	259.7	271.9	205.7	213.6	509.5	452.7	244.7	314.6	183.9	237.3	350	437.2																	28.94	29.11	92.45	87.97	9.21	1.63	31.98	26.8	93.93	91.04	5.02	3.23	35.32	35.99	90.37	56.44	5.88	46.26	45.39	16.15	102.79	73.87	9.05	30.4	53.05	31.74	105.04	76.48	14.3	34.94	48.28	29.66	113.11	90.06	0.4	26.43	56.85	48.57	101.31	88.63	7.57	37.66	51.16	36.13	107.4	92.29	6.86	25.66		Not Found	High	Not Found	High	Not Found	High	Not Found	High	Not Found	High	Not Found	High	Not Found	High	Not Found	High	Not Found	High	Not Found	High	Not Found	High	Not Found	High	Not Found	High	Not Found	High	Not Found	High	Not Found	High	High	High	High	High	High	High	High	High	High	High	High	High	High	High	High	High	High	High	High	High	High	High	High	High	High	High	High	High	High	High	High	High	High	High	High	High	High	High	High	High	High	High	High	High	High	High	High	High	High	High	High	High	High	High	High	High	High	High	High	High	High	High	High	High	High	High	High	High	High	High	High	High	High	High	High	High	High	High	High	High	High	High	High	High	High	High	High	High	High	High	High	High	High	High	High	High	High	0.0006494	0.004787	1.82
		Checked	Confidence	Identifying Node	PSM Ambiguity	Annotated Sequence	Modifications	# Proteins	Master Protein Accessions	Protein Accessions	# Missed Cleavages	Charge	DeltaScore	DeltaCn	Rank	Search Engine Rank	m/z [Da]	MH+ [Da]	Theo. MH+ [Da]	DeltaM [ppm]	Deltam/z [Da]	Activation Type	MS Order	Isolation Interference [%]	Average Reporter S/N	Comp. Voltage [V]	Ion Inject Time [ms]	RT [min]	First Scan	Spectrum File	File ID	Abundance: 126	Abundance: 127N	Abundance: 127C	Abundance: 128N	Abundance: 128C	Abundance: 129N	Abundance: 129C	Abundance: 130N	Abundance: 130C	Abundance: 131N	Abundance: 131C	Abundance: 132N	Abundance: 132C	Abundance: 133N	Abundance: 133C	Abundance: 134N	Quan Info	XCorr	# Protein Groups	Percolator q-Value	Percolator PEP
		FALSE	High	Sequest HT (A2)	Unambiguous	[R].aVGDASk.[R]	N-Term(TMTpro); K7(TMTpro)	1	Q9Y490	Q9Y490	0	2	0.2637	0	1	1	628.38	1255.75	1255.75	1.25	0.00078	HCD (High Energy Collision Dissociation)	MS2	0	121.4	-50	87	33.2392	16620	2020_10_137_Wijeratne_CETSA-UPR-480TechRep_CD_F1-4.raw	F68.4	160.5	163.7	180.5	112.3	98.7	77.1	52.3	60.1	169.6	182.5	181.6	172.5	106.5	86.1	62.8	76.1		1.82	1	0.0006494	0.004787
		FALSE	High	Sequest HT (A2)	Unambiguous	[R].aVGDASk.[R]	N-Term(TMTpro); K7(TMTpro)	1	Q9Y490	Q9Y490	0	2	0.2204	0	1	1	628.379	1255.75	1255.75	-0.29	-0.00018	HCD (High Energy Collision Dissociation)	MS2	27.9554	114.9	-50	87	33.8665	16617	2020_10_137_Wijeratne_CETSA-UPR-480TechRep_CD_F1-5.raw	F68.5	150.8	151.6	166.2	90.2	91.9	67.8	54.1	50.5	183.6	169.6	184.2	149.7	101.2	89.5	62.5	74.2		2.45	1	0.0006576	0.00483
		FALSE	High	Sequest HT (A2)	Unambiguous	[R].aVGDASk.[R]	N-Term(TMTpro); K7(TMTpro)	1	Q9Y490	Q9Y490	0	2	0.178	0	1	1	628.381	1255.75	1255.75	3.38	0.00212	HCD (High Energy Collision Dissociation)	MS2	21.2409	116.6	-50	87	32.2922	16423	2020_10_137_Wijeratne_CETSA-UPR-480TechRep_GH_F1-3.raw	F69.3	145.9	157.6	174.6	100.8	71.1	75.1	102.5	81.3	188.4	177.4	157.9	113.2	114.4	61.3	70.9	73.9		1.91	1	0.0007063	0.005251
		FALSE	High	Sequest HT (A2)	Unambiguous	[R].aVGDASk.[R]	N-Term(TMTpro); K7(TMTpro)	1	Q9Y490	Q9Y490	0	2	0.215	0	1	1	628.379	1255.75	1255.75	0.35	0.00022	HCD (High Energy Collision Dissociation)	MS2	22.1069	148.5	-50	87	33.7683	17027	2020_10_137_Wijeratne_CETSA-UPR-480TechRep_GH_F1-5.raw	F69.6	185	206.9	246.9	131	96	96.7	132.3	76.7	211.1	218	217.2	154.4	120	81.9	97.9	103.7		2.14	1	0.000825	0.005981
		FALSE	High	Sequest HT (A2)	Unambiguous	[R].aVGDASk.[R]	N-Term(TMTpro); K7(TMTpro)	1	Q9Y490	Q9Y490	0	2	0.2697	0	1	1	628.382	1255.76	1255.75	4.66	0.00292	HCD (High Energy Collision Dissociation)	MS2	40.2547	128.9	-50	87	35.4453	17761	2020_10_137_Wijeratne_CETSA-UPR-480TechRep_AB_F1-3.raw	F67.3	209.9	162.6	183.8	125.7	74.2	141.4	76.3	68.6	213.5	64.3	173.5	182.8	96.6	132.7	83.6	73.6		1.78	1	0.0008836	0.006326
		FALSE	High	Sequest HT (A2)	Unambiguous	[R].aVGDASk.[R]	N-Term(TMTpro); K7(TMTpro)	1	Q9Y490	Q9Y490	0	2	0.2772	0	1	1	628.38	1255.75	1255.75	2.29	0.00144	HCD (High Energy Collision Dissociation)	MS2	19.195	186.7	-50	87	33.1584	16638	2020_10_137_Wijeratne_CETSA-UPR-480TechRep_GH_F1-4b.raw	F69.5	225.1	276.7	302.3	184.1	128.8	123.1	162.9	120.8	275.3	276.4	232.4	170.3	166.2	99.1	116.7	126.7		2.02	1	0.000989	0.006883
		FALSE	High	Sequest HT (A2)	Unambiguous	[R].aVGDASk.[R]	N-Term(TMTpro); K7(TMTpro)	1	Q9Y490	Q9Y490	0	2	0.2308	0	1	1	628.379	1255.75	1255.75	1	0.00063	HCD (High Energy Collision Dissociation)	MS2	0	262.4	-50	87	31.3492	15667	2020_10_137_Wijeratne_CETSA-UPR-480TechRep_EF_F1-5.raw	F66.5	324.3	344.1	364	275	290.8	254.5	192.4	177.5	345	327.6	286.8	279.9	204.2	189.7	166.9	176.1		2.21	1	0.001002	0.007009
		FALSE	High	Sequest HT (A2)	Unambiguous	[R].aVGDASk.[R]	N-Term(TMTpro); K7(TMTpro)	1	Q9Y490	Q9Y490	0	2	0.2018	0	1	1	628.379	1255.75	1255.75	0.51	0.00032	HCD (High Energy Collision Dissociation)	MS2	34.9265	292.4		73.465	21.5254	7416	010_2019_08_019_R_Wijeratne_021420_GH_F4.raw	F71.4	307.9	315.9	390.3	241.1	187	146.2	232	157.7	322.8	342.1	627.4	365.4	355.4	191.2	259	237.5		2.28	1	0.001044	0.007301
		FALSE	High	Sequest HT (A2)	Unambiguous	[R].aVGDASk.[R]	N-Term(TMTpro); K7(TMTpro)	1	Q9Y490	Q9Y490	0	2	0.206	0	1	1	628.379	1255.75	1255.75	0.03	2e-05	HCD (High Energy Collision Dissociation)	MS2	41.7898	270		64.397	21.506	7265	010_2019_08_019_R_Wijeratne_021420_GH_F5.raw	F71.5	289.8	322.8	357	223.4	175.5	148.5	221.4	150.9	327.1	333.7	552.2	304.6	298.5	164.3	239	211.4		2.33	1	0.001145	0.007953
		FALSE	High	Sequest HT (A2)	Unambiguous	[R].aVGDASk.[R]	N-Term(TMTpro); K7(TMTpro)	1	Q9Y490	Q9Y490	0	2	0.1983	0	1	1	628.379	1255.75	1255.75	0.07	4e-05	HCD (High Energy Collision Dissociation)	MS2	14.4776	213.4		45.399	20.3573	6999	010_2019_08_019_R_Wijeratne_021420_CD_F5.raw	F65.5	254.2	285.8	302.5	216.4	226.1	170.6	140	120.5	281.3	273	315	236.4	169.3	149.4	132.2	141.3		2.32	1	0.001157	0.008009
		FALSE	High	Sequest HT (A2)	Unambiguous	[R].aVGDASk.[R]	N-Term(TMTpro); K7(TMTpro)	1	Q9Y490	Q9Y490	0	2	0.2262	0	1	1	628.379	1255.75	1255.75	-0.01	0	HCD (High Energy Collision Dissociation)	MS2	0	287.9	-50	85.075	32.1935	16114	2020_10_137_Wijeratne_CETSA-UPR-480TechRep_EF_F1-4.raw	F66.4	342.3	379.6	392.9	303.3	345.5	260	198.2	192.6	355.8	362.1	324.3	318.5	226.5	220.5	170.8	213.7		2.21	1	0.00117	0.008173
		FALSE	High	Sequest HT (A2)	Unambiguous	[R].aVGDASk.[R]	N-Term(TMTpro); K7(TMTpro)	1	Q9Y490	Q9Y490	0	2	0.0952	0	1	1	628.378	1255.75	1255.75	-1.44	-0.0009	HCD (High Energy Collision Dissociation)	MS2	27.3904	160.4		62.471	20.5525	7075	010_2019_08_019_R_Wijeratne_021420_EF_F3.raw	F70.3	182.5	190.2	214.3	121.8	122.3	73.4	83.6	68	213.2	198.4	351.9	248.6	167.5	119.6	102.3	108.8		1.47	1	0.001443	0.01017
		FALSE	High	Sequest HT (A2)	Unambiguous	[R].aVGDASk.[R]	N-Term(TMTpro); K7(TMTpro)	1	Q9Y490	Q9Y490	0	2	0.2396	0	1	1	628.379	1255.75	1255.75	0.29	0.00018	HCD (High Energy Collision Dissociation)	MS2	6.62553	279.1	-50	111.022	34.8592	17290	2020_10_137_Wijeratne_CETSA-UPR-480TechRep_AB_F1-4.raw	F67.4	465.6	340.8	403	293.7	160.5	304.9	156.4	131.7	487.9	100.3	423.1	395.2	183.3	286.4	176.9	155.2		1.92	1	0.001506	0.01072
		FALSE	High	Sequest HT (A2)	Unambiguous	[R].aVGDASk.[R]	N-Term(TMTpro); K7(TMTpro)	1	Q9Y490	Q9Y490	0	2	0.151	0	1	1	628.379	1255.75	1255.75	-0.04	-2e-05	HCD (High Energy Collision Dissociation)	MS2	26.4529	251		38.775	21.0791	7414	010_2019_08_019_R_Wijeratne_021420_CD_F4.raw	F65.4	301.7	296	339.5	237.9	266.1	189.8	157.3	154.5	314.2	293.1	410.6	288.7	230.4	181.2	174	181.1		1.92	1	0.001549	0.01109
		FALSE	High	Sequest HT (A2)	Unambiguous	[R].aVGDASk.[R]	N-Term(TMTpro); K7(TMTpro)	1	Q9Y490	Q9Y490	0	2	0.2156	0	1	1	628.382	1255.76	1255.75	5.64	0.00354	HCD (High Energy Collision Dissociation)	MS2	11.9112	132.5	-50	87	33.3561	16694	2020_10_137_Wijeratne_CETSA-UPR-480TechRep_CD_F1-3.raw	F68.3	183	179.2	179.7	110.5	101.3	87.2	63.2	56.9	181.6	179	204.6	214.7	120.4	101.9	64.8	92		1.67	1	0.001551	0.01112
		FALSE	High	Sequest HT (A2)	Unambiguous	[R].aVGDASk.[R]	N-Term(TMTpro); K7(TMTpro)	1	Q9Y490	Q9Y490	0	2	0.2329	0	1	1	628.384	1255.76	1255.75	7.74	0.00486	HCD (High Energy Collision Dissociation)	MS2	22.1146	171.8	-50	87	32.4355	16362	2020_10_137_Wijeratne_CETSA-UPR-480TechRep_EF_F1-3.raw	F66.3	205	218.8	216	191.6	192.3	145.3	115.3	127.2	214.2	225.8	208.2	193.9	131.3	128.8	108.1	127.7		2.19	1	0.001737	0.01277
		FALSE	High	Sequest HT (A2)	Unambiguous	[R].aVGDASk.[R]	N-Term(TMTpro); K7(TMTpro)	1	Q9Y490	Q9Y490	0	2	0.2023	0	1	1	628.38	1255.75	1255.75	1.48	0.00093	HCD (High Energy Collision Dissociation)	MS2	0	28.7	-50	87	33.0474	16085	2020_10_137_Wijeratne_CETSA-UPR-480TechRep_GH_F1-8.raw	F69.10	38.8	35.9	46.2	28.7	20.2	18.9	25.5	14.4	45.6	43	41.6	24.6	24.5	16.6	17	17.8		1.73	1	0.003371	0.03121
		FALSE	High	Sequest HT (A2)	Unambiguous	[R].aVGDASk.[R]	N-Term(TMTpro); K7(TMTpro)	1	Q9Y490	Q9Y490	0	2	0.1704	0	1	1	628.379	1255.75	1255.75	0.32	0.0002	HCD (High Energy Collision Dissociation)	MS2	0	58.5	-50	87	33.3255	16308	2020_10_137_Wijeratne_CETSA-UPR-480TechRep_GH_F1-7.raw	F69.9	68.4	75.9	86.8	56.8	41.2	40	59.7	40.2	83.1	83.9	82	58.5	48.9	26.1	42.1	41.8		1.35	1	0.005196	0.05451
		FALSE	High	Sequest HT (A2)	Unambiguous	[R].aVGDASk.[R]	N-Term(TMTpro); K7(TMTpro)	1	Q9Y490	Q9Y490	0	2	0.0323	0	1	1	628.378	1255.75	1255.75	-1.5	-0.00094	HCD (High Energy Collision Dissociation)	MS2	0	151.6		86	21.1851	7290	010_2019_08_019_R_Wijeratne_021420_CD_F3.raw	F65.3	192.8	201.7	234.9	154.6	150.2	112.3	100.3	82.4	216.5	213.3	234.2	150.2	118.3	94.2	82.8	86.2		1.55	1	0.005669	0.06066
		FALSE	High	Sequest HT (A2)	Unambiguous	[R].aVGDASk.[R]	N-Term(TMTpro); K7(TMTpro)	1	Q9Y490	Q9Y490	0	2	0.0682	0	1	1	628.378	1255.75	1255.75	-0.94	-0.00059	HCD (High Energy Collision Dissociation)	MS2	39.9022	124.5		51.612	22.2665	7482	010_2019_08_019_R_Wijeratne_021420_GH_F3.raw	F71.3	157.9	169.7	183.8	105.5	75.2	61.1	84.1	58.8	172.3	160.2	262.4	136.3	131.2	60.5	96.7	76.3		1.32	1	0.009027	0.1058
	FALSE	High	[K].VLVEDTK.[V]	1xTMTpro [K7]; 1xTMTpro [N-Term]	0.0145258	0.00217987	1	1	13	Q9Y490	Q9Y490 [2025-2031]		0	1411.87	634.6	691.5	545.8	649	615.5	662.1	426.4	562.7	276.4	408.6	276.9	267.8	163.9	166.7	163.9	135.8	479.5	547.7	350.2	345.4	333.8	376.8	506.4	541.3	329.6	329.5	343.3	372.6	597.8	517.2	341.8	385.3	399.7	369.1	452.7	412.4	209.2	325.9	240.1	256.7	424.3	313.9	184.6	201.5	154.8	189	258.9	214	102.3	131.9	125.9	96.5	193.4	157.4	75.4	78.8	135.4	79.7	187.4	166.8	66.4	93.5	101.3	94.9	113.1	112.49	112.27	112.24	108.99	112	110.79	110.26	110.46	115.21	110.56	114.86	112.72	111.52	111	112.78					83.93	86.76					87.34	86.7					83.25	80.93					91.26	93.52					91.83	90.83					87.48	88.89					85.5	98.28					82.29	84.78		High	High	High	High	High	High	High	High	High	High	High	High	High	High	High	High	High	High	High	High	High	High	High	High	High	High	High	High	High	High	High	High	High	Not Found	High	Not Found	Not Found	High	Not Found	High	High	High	High	High	High	Not Found	High	Not Found	Not Found	High	Not Found	High	High	High	High	High	High	Not Found	High	Not Found	Not Found	High	Not Found	High	High	High	High	High	High	Not Found	High	Not Found	Not Found	High	Not Found	High	High	High	High	High	High	Not Found	High	Not Found	Not Found	High	Not Found	High	High	High	High	High	High	Not Found	High	Not Found	Not Found	High	Not Found	High	High	High	High	High	High	Not Found	High	Not Found	Not Found	High	Not Found	High	High	High	High	High	High	Not Found	High	Not Found	Not Found	High	Not Found	High	High	High	High	High	High	0.0006724	0.004899	2.29
		Checked	Confidence	Identifying Node	PSM Ambiguity	Annotated Sequence	Modifications	# Proteins	Master Protein Accessions	Protein Accessions	# Missed Cleavages	Charge	DeltaScore	DeltaCn	Rank	Search Engine Rank	m/z [Da]	MH+ [Da]	Theo. MH+ [Da]	DeltaM [ppm]	Deltam/z [Da]	Activation Type	MS Order	Isolation Interference [%]	Average Reporter S/N	Comp. Voltage [V]	Ion Inject Time [ms]	RT [min]	First Scan	Spectrum File	File ID	Abundance: 126	Abundance: 127N	Abundance: 127C	Abundance: 128N	Abundance: 128C	Abundance: 129N	Abundance: 129C	Abundance: 130N	Abundance: 130C	Abundance: 131N	Abundance: 131C	Abundance: 132N	Abundance: 132C	Abundance: 133N	Abundance: 133C	Abundance: 134N	Quan Info	XCorr	# Protein Groups	Percolator q-Value	Percolator PEP
		FALSE	High	Sequest HT (A2)	Unambiguous	[K].vLVEDTk.[V]	N-Term(TMTpro); K7(TMTpro)	1	Q9Y490	Q9Y490	0	2	0.2402	0	1	1	706.436	1411.87	1411.87	0.25	0.00018	HCD (High Energy Collision Dissociation)	MS2	0	141.8	-50	119	76.5923	40692	2020_10_137_Wijeratne_CETSA-UPR-480TechRep_AB_F1-4.raw	F67.4	211.7	185	221.5	148.6	96.9	96.9	55.1	56.9	233.4	220.1	225.6	198	130.6	86.2	57.3	45.6		2.29	1	0.0006724	0.004899
		FALSE	High	Sequest HT (A2)	Unambiguous	[K].vLVEDTk.[V]	N-Term(TMTpro); K7(TMTpro)	1	Q9Y490	Q9Y490	0	2	0.208	0	1	1	706.437	1411.87	1411.87	1.69	0.00119	HCD (High Energy Collision Dissociation)	MS2	11.1592	112.1	-50	87	74.6464	39902	2020_10_137_Wijeratne_CETSA-UPR-480TechRep_GH_F1-4b.raw	F69.5	168.6	166.9	203.4	111.5	71.4	61.1	67.2	52.1	184.4	182.5	192.5	115.9	88.2	46.1	33.8	47.5		2.5	1	0.0007575	0.005592
		FALSE	High	Sequest HT (A2)	Unambiguous	[K].vLVEDTk.[V]	N-Term(TMTpro); K7(TMTpro)	1	Q9Y490	Q9Y490	0	2	0.2319	0	1	1	706.436	1411.86	1411.87	-0.65	-0.00046	HCD (High Energy Collision Dissociation)	MS2	29.4182	237.9		47.61	58.4763	21279	010_2019_08_019_R_Wijeratne_021420_AB_F4.raw	F64.4	367.5	331.5	324	237.1	163.9	151.7	96.6	91.2	404.3	362.1	389.4	312.6	261.9	156.5	86.8	69.7		2.63	1	0.001294	0.008875
		FALSE	High	Sequest HT (A2)	Unambiguous	[K].vLVEDTk.[V]	N-Term(TMTpro); K7(TMTpro)	1	Q9Y490	Q9Y490	0	2	0.2154	0	1	1	706.437	1411.87	1411.87	0.61	0.00043	HCD (High Energy Collision Dissociation)	MS2	24.0606	244.4		56.744	58.346	21232	010_2019_08_019_R_Wijeratne_021420_GH_F4.raw	F71.4	337.7	367.8	404.9	277.8	172.8	133.4	139.5	98.1	387.4	407.5	375	302.8	209.6	99.1	97.3	100.1		2.46	1	0.00133	0.009185
		FALSE	High	Sequest HT (A2)	Unambiguous	[K].vLVEDTk.[V]	N-Term(TMTpro); K7(TMTpro)	1	Q9Y490	Q9Y490	0	2	0.2222	0	1	1	706.436	1411.86	1411.87	-0.22	-0.00015	HCD (High Energy Collision Dissociation)	MS2	18.2787	199.9		59.087	58.2028	21164	010_2019_08_019_R_Wijeratne_021420_AB_F4.raw	F64.4	315.2	265.6	283	192.7	131.7	135.9	80.8	84.7	340.3	315.7	296.6	255.8	206.6	143.4	75	75.2		2.52	1	0.001366	0.009474
		FALSE	High	Sequest HT (A2)	Unambiguous	[K].vLVEDTk.[V]	N-Term(TMTpro); K7(TMTpro)	1	Q9Y490	Q9Y490	0	2	0.2135	0	1	1	706.436	1411.86	1411.87	-0.23	-0.00016	HCD (High Energy Collision Dissociation)	MS2	18.3118	225.9		70.658	58.802	21436	010_2019_08_019_R_Wijeratne_021420_GH_F3.raw	F71.3	323.2	338.2	380.6	239.4	163	125.9	133.2	99	382.4	353.3	332.6	265.6	195.3	103	90.5	89.6		2.67	1	0.001457	0.01027
		FALSE	High	Sequest HT (A2)	Unambiguous	[K].vLVEDTk.[V]	N-Term(TMTpro); K7(TMTpro)	1	Q9Y490	Q9Y490	0	2	0.2209	0	1	1	706.436	1411.86	1411.87	-0.29	-0.00021	HCD (High Energy Collision Dissociation)	MS2	23.2788	289.5		76.322	57.3393	21122	010_2019_08_019_R_Wijeratne_021420_CD_F4.raw	F65.4	372.4	386.5	462.8	357.9	337.8	202.6	142.1	135.4	423.4	416.9	402.8	324.2	246.5	167.3	123.2	130.3		2.49	1	0.001534	0.01096
		FALSE	High	Sequest HT (A2)	Unambiguous	[K].vLVEDTk.[V]	N-Term(TMTpro); K7(TMTpro)	1	Q9Y490	Q9Y490	0	2	0.2594	0	1	1	706.436	1411.87	1411.87	0.04	3e-05	HCD (High Energy Collision Dissociation)	MS2	26.0322	291.2		59.218	58.4905	21285	010_2019_08_019_R_Wijeratne_021420_AB_F4.raw	F64.4	445.9	396.7	416.9	291.7	185.9	190.7	113.6	101.2	482.1	458.6	469.6	383.8	313	202.9	114.2	91.8		2.39	1	0.00173	0.01263
		FALSE	High	Sequest HT (A2)	Unambiguous	[K].vLVEDTk.[V]	N-Term(TMTpro); K7(TMTpro)	1	Q9Y490	Q9Y490	0	2	0.218	0	1	1	706.436	1411.86	1411.87	-0.65	-0.00046	HCD (High Energy Collision Dissociation)	MS2	18.4344	400.3		78.067	58.4338	21784	010_2019_08_019_R_Wijeratne_021420_AB_F3.raw	F64.3	638.2	513.7	568.5	413.2	259.2	250.8	160.3	149	673.3	645.3	642.7	538.2	408.1	256.2	156.6	131.7		2.66	1	0.001733	0.01269
		FALSE	High	Sequest HT (A2)	Unambiguous	[K].vLVEDTk.[V]	N-Term(TMTpro); K7(TMTpro)	1	Q9Y490	Q9Y490	0	2	0.264	0	1	1	706.439	1411.87	1411.87	3.62	0.00256	HCD (High Energy Collision Dissociation)	MS2	26.5217	88.9		86	60.5773	22172	010_2019_08_019_R_Wijeratne_021420_AB_F2.raw	F64.2	135.8	102.7	117.9	88.8	47.7	62.1	36.5	46	148.7	131.9	144.9	108.9	89	72.7	52.2	36.3		1.97	1	0.002424	0.01902
		FALSE	High	Sequest HT (A2)	Unambiguous	[K].vLVEDTk.[V]	N-Term(TMTpro); K7(TMTpro)	1	Q9Y490	Q9Y490	0	2	0.2133	0	1	1	706.435	1411.86	1411.87	-1.71	-0.00121	HCD (High Energy Collision Dissociation)	MS2	18.3774	222		36.539	56.3342	20977	010_2019_08_019_R_Wijeratne_021420_EF_F3.raw	F70.3	350.2	329.6	341.8	209.2	184.6	102.3	75.4	66.4	345.4	329.5	385.3	325.9	201.5	131.9	78.8	93.5		2.25	1	0.00278	0.02318
		FALSE	High	Sequest HT (A2)	Unambiguous	[K].vLVEDTk.[V]	N-Term(TMTpro); K7(TMTpro)	1	Q9Y490	Q9Y490	0	3	0.3808	0	1	1	471.293	1411.86	1411.87	-1.13	-0.00053	HCD (High Energy Collision Dissociation)	MS2	57.7583	109.1		59.306	58.1453	20823	010_2019_08_019_R_Wijeratne_021420_GH_F5.raw	F71.5	181.2	177.6	195	104	74.9	57.8	54.7	45.8	168.8	185.6	181.8	112	89.3	37.9	39	39.7		2.39	1	0.006707	0.07536
		FALSE	High	Sequest HT (A2)	Unambiguous	[K].vLVEDTk.[V]	N-Term(TMTpro); K7(TMTpro)	1	Q9Y490	Q9Y490	0	3	0.4351	0	1	1	471.293	1411.86	1411.87	-0.25	-0.00012	HCD (High Energy Collision Dissociation)	MS2	25.6508	83.7		86	57.8386	21514	010_2019_08_019_R_Wijeratne_021420_CD_F3.raw	F65.3	107.1	119.9	135	94.8	86.5	56.3	51.3	52	124.3	124.4	114.4	88.2	67.4	46.7	34.2	36.5		2.62	1	0.006794	0.07623
	FALSE	High	[K].TSTPEDFIR.[M]	1xTMTpro [N-Term]	0.0164447	0.00235697	1	1	22	Q9Y490	Q9Y490 [2169-2177]		0	1369.73	840.5	924.7	733	833.4	728.4	811.7	515	658.5	356.4	545.9	400.3	423.1	221.2	249.2	220.3	199.6	274	312.5	263.3	293	157.1	200.3	282.9	293.1	262.8	281.9	173.3	198.4	301.6	301.7	295.5	287.9	223.7	185.9	203.8	241.9	182.7	215.5	118	130.7	189	165.4	173.9	144.3	85	98.4	118.5	104.3	105.2	97.4	74.1	55.9	101.4	83.4	86.1	71.6	84.4	58.7	102.5	105.5	72.9	77	63.8	62.1																	36.4	33.13	15.06	20.16	102.34	99.99	32.23	34.57	23.51	22.51	103.03	99.72	22	39.31	11.9	32.07	95.95	101.19	15.69	51.01	9.19	42.3	101.12	98.46	18.73	37.24	7.67	25.12	97.36	99.26	11.95	36.93	1.21	13.08	95.52	87.32	9.11	24.48	14.3	11.23	94.41	94.43	4.76	19.06	11.41	19.92	85.66	88.17		High	High	High	High	High	High	High	High	High	High	High	High	High	High	High	High	High	High	High	High	High	High	High	High	High	High	High	High	High	High	High	High	High	High	High	High	High	High	High	High	High	High	High	High	High	High	High	High	High	High	High	High	High	High	High	High	High	High	High	High	High	High	High	High	High	High	High	High	High	High	High	High	High	High	High	High	High	High	High	High	High	High	High	High	High	High	High	High	High	High	High	High	High	High	High	High	High	High	High	High	High	High	High	High	High	High	High	High	High	High	High	High	High	High	High	High	High	High	High	High	High	High	High	High	High	High	High	High	High	0.0007575	0.005609	2.31
		Checked	Confidence	Identifying Node	PSM Ambiguity	Annotated Sequence	Modifications	# Proteins	Master Protein Accessions	Protein Accessions	# Missed Cleavages	Charge	DeltaScore	DeltaCn	Rank	Search Engine Rank	m/z [Da]	MH+ [Da]	Theo. MH+ [Da]	DeltaM [ppm]	Deltam/z [Da]	Activation Type	MS Order	Isolation Interference [%]	Average Reporter S/N	Comp. Voltage [V]	Ion Inject Time [ms]	RT [min]	First Scan	Spectrum File	File ID	Abundance: 126	Abundance: 127N	Abundance: 127C	Abundance: 128N	Abundance: 128C	Abundance: 129N	Abundance: 129C	Abundance: 130N	Abundance: 130C	Abundance: 131N	Abundance: 131C	Abundance: 132N	Abundance: 132C	Abundance: 133N	Abundance: 133C	Abundance: 134N	Quan Info	XCorr	# Protein Groups	Percolator q-Value	Percolator PEP
		FALSE	High	Sequest HT (A2)	Unambiguous	[K].tSTPEDFIR.[M]	N-Term(TMTpro)	1	Q9Y490	Q9Y490	0	2	0.5368	0	1	1	685.368	1369.73	1369.73	0.14	9e-05	HCD (High Energy Collision Dissociation)	MS2	23.594	162.8		54.205	56.4937	20499	010_2019_08_019_R_Wijeratne_021420_GH_F4.raw	F71.4	232.9	253.4	288.9	164.3	111.6	90	104.1	69	265.7	277	244.3	172	127.6	64.9	69.5	70.3		2.31	1	0.0007575	0.005609
		FALSE	High	Sequest HT (A2)	Unambiguous	[K].tSTPEDFIR.[M]	N-Term(TMTpro)	1	Q9Y490	Q9Y490	0	2	0.5128	0	1	1	685.368	1369.73	1369.73	0.82	0.00056	HCD (High Energy Collision Dissociation)	MS2	40.2853	127.8		33.802	56.7362	20600	010_2019_08_019_R_Wijeratne_021420_GH_F3.raw	F71.3	159.4	184	222.2	125.2	86.2	78.3	85	59.7	217.9	200	212.2	136.8	107.6	50.1	62	58.6		2.34	1	0.0008201	0.005962
		FALSE	High	Sequest HT (A2)	Unambiguous	[K].tSTPEDFIR.[M]	N-Term(TMTpro)	1	Q9Y490	Q9Y490	0	2	0.4979	0	1	1	685.367	1369.73	1369.73	-0.52	-0.00035	HCD (High Energy Collision Dissociation)	MS2	69.0255	185.3		86	57.6446	21014	010_2019_08_019_R_Wijeratne_021420_GH_F2.raw	F71.2	252.3	278.5	320.2	193.8	120.2	105.6	134.6	88.2	304.7	309.9	270	193.7	147.6	79.4	79.3	86.1		2.37	1	0.001207	0.008393
		FALSE	High	Sequest HT (A2)	Unambiguous	[K].tSTPEDFIR.[M]	N-Term(TMTpro)	1	Q9Y490	Q9Y490	0	2	0.4091	0	1	1	685.368	1369.73	1369.73	0.49	0.00034	HCD (High Energy Collision Dissociation)	MS2	62.1399	155.5		86	57.9969	21104	010_2019_08_019_R_Wijeratne_021420_AB_F2.raw	F64.2	242.9	195.2	220.8	154.3	97.8	114.7	79.7	87	252.1	222	247.2	182.4	136.1	105.4	79.8	71		1.98	1	0.001296	0.008889
		FALSE	High	Sequest HT (A2)	Unambiguous	[K].tSTPEDFIR.[M]	N-Term(TMTpro)	1	Q9Y490	Q9Y490	0	2	0.5509	0	1	1	685.368	1369.73	1369.73	0.54	0.00037	HCD (High Energy Collision Dissociation)	MS2	58.7439	204		86	56.1388	20331	010_2019_08_019_R_Wijeratne_021420_AB_F4.raw	F64.4	295.9	275.7	276.7	198.1	118.4	131	94.9	89.7	355.9	324.1	329.4	248.5	200.3	147.2	99.4	78.7		2.16	1	0.001524	0.01084
		FALSE	High	Sequest HT (A2)	Unambiguous	[K].tSTPEDFIR.[M]	N-Term(TMTpro)	1	Q9Y490	Q9Y490	0	3	0.3953	0	1	1	457.248	1369.73	1369.73	0.92	0.00042	HCD (High Energy Collision Dissociation)	MS2	63.9909	31.3	-50	87	71.5613	38288	2020_10_137_Wijeratne_CETSA-UPR-480TechRep_EF_F1-3.raw	F66.3	38.2	40.9	49.8	37.6	33.5	22.6	19.8	23.4	41.8	47.2	38.6	27.8	19.1	19.3	17.8	23.2		2.58	1	0.001529	0.0109
		FALSE	High	Sequest HT (A2)	Unambiguous	[K].tSTPEDFIR.[M]	N-Term(TMTpro)	1	Q9Y490	Q9Y490	0	2	0.5727	0	1	1	685.372	1369.74	1369.73	6.52	0.00447	HCD (High Energy Collision Dissociation)	MS2	66.32	123.3	-50	87	71.6907	38302	2020_10_137_Wijeratne_CETSA-UPR-480TechRep_GH_F1-5.raw	F69.6	168.7	191.2	218.4	113.4	92.2	82.5	66.8	46.7	206.5	201.9	195.2	133.5	109.8	58.7	46.1	42		2.2	1	0.001903	0.01417
		FALSE	High	Sequest HT (A2)	Unambiguous	[K].tSTPEDFIR.[M]	N-Term(TMTpro)	1	Q9Y490	Q9Y490	0	3	0.4059	0	1	1	457.248	1369.73	1369.73	0.16	7e-05	HCD (High Energy Collision Dissociation)	MS2	48.4163	37.4	-50	87	72.3282	38833	2020_10_137_Wijeratne_CETSA-UPR-480TechRep_GH_F1-3.raw	F69.3	46.2	48.4	67.3	35.2	27.7	22.9	24	23.5	57.5	59	53.6	42.8	32.8	17.3	20.2	20.2		2.39	1	0.001925	0.01447
		FALSE	High	Sequest HT (A2)	Unambiguous	[K].tSTPEDFIR.[M]	N-Term(TMTpro)	1	Q9Y490	Q9Y490	0	2	0.4	0	1	1	685.37	1369.73	1369.73	3.44	0.00236	HCD (High Energy Collision Dissociation)	MS2	63.9432	162.4	-50	87	72.0874	38467	2020_10_137_Wijeratne_CETSA-UPR-480TechRep_GH_F1-4b.raw	F69.5	240.9	246.9	284.7	165.8	110	94.7	89.7	68.3	276.3	264	246.5	158.6	139.6	74.7	70.3	67.2		1.55	1	0.001987	0.01495
		FALSE	High	Sequest HT (A2)	Unambiguous	[K].tSTPEDFIR.[M]	N-Term(TMTpro)	1	Q9Y490	Q9Y490	0	2	0.4451	0	1	1	685.369	1369.73	1369.73	1.29	0.00089	HCD (High Energy Collision Dissociation)	MS2	16.3712	135	-50	87	76.3279	40197	2020_10_137_Wijeratne_CETSA-UPR-480TechRep_AB_F1-2.raw	F67.2	241.4	203.7	203.4	121.5	76.5	87.5	51.1	52.3	243.9	215.4	209.1	140.8	115.5	80.9	64.7	52.9		1.64	1	0.00206	0.01556
		FALSE	High	Sequest HT (A2)	Unambiguous	[K].tSTPEDFIR.[M]	N-Term(TMTpro)	1	Q9Y490	Q9Y490	0	2	0.4876	0	1	1	685.369	1369.73	1369.73	1.24	0.00085	HCD (High Energy Collision Dissociation)	MS2	59.5898	188.8		70.151	55.3549	20328	010_2019_08_019_R_Wijeratne_021420_CD_F4.raw	F65.4	265.4	264.7	317.1	206.6	189.1	132.1	106.7	100.1	290.1	266.6	262.7	197.9	144.6	98.4	86.5	91.6		2.01	1	0.002086	0.01574
		FALSE	High	Sequest HT (A2)	Unambiguous	[K].tSTPEDFIR.[M]	N-Term(TMTpro)	1	Q9Y490	Q9Y490	0	3	0.4272	0	1	1	457.247	1369.73	1369.73	-2.04	-0.00093	HCD (High Energy Collision Dissociation)	MS2	41.2089	14.9	-50	87	72.5257	38672	2020_10_137_Wijeratne_CETSA-UPR-480TechRep_GH_F1-2.raw	F69.2	16.7	20.3	30.6	12.9	8.8	9.7	13.7	8.1	25.5	23.5	22.1	12.5	8.4	9.9	6	9.7		2.06	1	0.002101	0.01592
		FALSE	High	Sequest HT (A2)	Unambiguous	[K].tSTPEDFIR.[M]	N-Term(TMTpro)	1	Q9Y490	Q9Y490	0	2	0.52	0	1	1	685.372	1369.74	1369.73	5.9	0.00404	HCD (High Energy Collision Dissociation)	MS2	41.4508	159.5	-50	87	70.7713	37763	2020_10_137_Wijeratne_CETSA-UPR-480TechRep_EF_F1-4.raw	F66.4	236.6	222.2	271.6	171.2	164.7	106.1	77.8	79	253.8	240.1	228.6	158.3	120.6	88.8	66.1	66.8		1.75	1	0.002332	0.01796
		FALSE	High	Sequest HT (A2)	Unambiguous	[K].tSTPEDFIR.[M]	N-Term(TMTpro)	1	Q9Y490	Q9Y490	0	2	0.5541	0	1	1	685.368	1369.73	1369.73	-0.02	-2e-05	HCD (High Energy Collision Dissociation)	MS2	37.3915	208.9		41.946	54.5824	19924	010_2019_08_019_R_Wijeratne_021420_EF_F4.raw	F70.4	293	310.8	321.5	195	183.6	104.3	95.3	67.2	338.2	331	362.7	293.4	172.7	106.9	77.5	88.7		2.22	1	0.002399	0.01865
		FALSE	High	Sequest HT (A2)	Unambiguous	[K].tSTPEDFIR.[M]	N-Term(TMTpro)	1	Q9Y490	Q9Y490	0	2	0.4563	0	1	1	685.371	1369.74	1369.73	5.27	0.00361	HCD (High Energy Collision Dissociation)	MS2	41.3169	203.3	-50	87	72.9222	38688	2020_10_137_Wijeratne_CETSA-UPR-480TechRep_AB_F1-5.raw	F67.5	289.1	259.8	259.9	186.7	146.5	157.3	95.3	77.4	339.9	293.9	302.2	255.5	242.9	186.3	89.2	70.9		1.03	1	0.002516	0.02018
		FALSE	High	Sequest HT (A2)	Unambiguous	[K].tSTPEDFIR.[M]	N-Term(TMTpro)	1	Q9Y490	Q9Y490	0	2	0.4913	0	1	1	685.368	1369.73	1369.73	0.97	0.00067	HCD (High Energy Collision Dissociation)	MS2	52.3531	225.3		53.254	53.9115	19974	010_2019_08_019_R_Wijeratne_021420_EF_F3.raw	F70.3	312.5	313.3	327.5	206.2	202	122.2	117.9	93.8	339.3	326.2	372.2	324.4	186.7	133.1	104.9	121.8		2.3	1	0.002698	0.0223
		FALSE	High	Sequest HT (A2)	Unambiguous	[K].tSTPEDFIR.[M]	N-Term(TMTpro)	1	Q9Y490	Q9Y490	0	2	0.4341	0	1	1	685.37	1369.73	1369.73	2.8	0.00191	HCD (High Energy Collision Dissociation)	MS2	36.1106	247.1	-50	114.343	72.7607	38789	2020_10_137_Wijeratne_CETSA-UPR-480TechRep_CD_F1-3.raw	F68.3	356.6	356.7	352.8	227.8	215.9	129	108.2	106	396.7	376.2	401.4	352.9	216.6	136.2	99.3	120.8		1.82	1	0.002827	0.02379
		FALSE	High	Sequest HT (A2)	Unambiguous	[K].tSTPEDFIR.[M]	N-Term(TMTpro)	1	Q9Y490	Q9Y490	0	2	0.4333	0	1	1	685.371	1369.73	1369.73	4.19	0.00287	HCD (High Energy Collision Dissociation)	MS2	32.2508	203	-50	87	74.1034	39298	2020_10_137_Wijeratne_CETSA-UPR-480TechRep_AB_F1-4.raw	F67.4	310	269.5	265.1	206.8	133.4	155.5	74.8	90.6	340.9	324.1	300.4	262.2	187.5	155.9	95.3	75.8		1.8	1	0.002831	0.02384
		FALSE	High	Sequest HT (A2)	Unambiguous	[K].tSTPEDFIR.[M]	N-Term(TMTpro)	1	Q9Y490	Q9Y490	0	2	0.4685	0	1	1	685.368	1369.73	1369.73	-0.01	-1e-05	HCD (High Energy Collision Dissociation)	MS2	47.1212	161.2		86	56.6501	20937	010_2019_08_019_R_Wijeratne_021420_CD_F2.raw	F65.2	210.6	224.3	257.8	182.3	165.4	108.9	95.1	99.1	246.1	228.4	226.8	165.8	126.3	79.8	70	92.1		2.54	1	0.00297	0.02558
		FALSE	High	Sequest HT (A2)	Unambiguous	[K].tSTPEDFIR.[M]	N-Term(TMTpro)	1	Q9Y490	Q9Y490	0	3	0.3974	0	1	1	457.247	1369.73	1369.73	-1.94	-0.00089	HCD (High Energy Collision Dissociation)	MS2	70.1921	41.2	-50	87	75.1436	40005	2020_10_137_Wijeratne_CETSA-UPR-480TechRep_AB_F1-3.raw	F67.3	56.5	51.1	60.4	36.3	23.8	26.7	22.5	23.5	74.1	62.4	59.4	49.5	43.5	26.4	23.9	18.6		2.29	1	0.003676	0.0351
		FALSE	High	Sequest HT (A2)	Unambiguous	[K].tSTPEDFIR.[M]	N-Term(TMTpro)	1	Q9Y490	Q9Y490	0	2	0.2895	0	1	1	685.37	1369.73	1369.73	3.48	0.00238	HCD (High Energy Collision Dissociation)	MS2	74.5422	94.3	-50	87	74.2186	39404	2020_10_137_Wijeratne_CETSA-UPR-480TechRep_CD_F1-2.raw	F68.2	124.5	129.7	134.7	67.7	74.2	57	64.8	57.7	133	140.4	141.8	116.3	78	66.6	51.3	70.6		1.14	1	0.004293	0.04318
		FALSE	High	Sequest HT (A2)	Unambiguous	[K].tSTPEDFIR.[M]	N-Term(TMTpro)	1	Q9Y490	Q9Y490	0	2	0.4677	0	1	1	685.368	1369.73	1369.73	0.08	5e-05	HCD (High Energy Collision Dissociation)	MS2	65.8314	141.3		86	56.4786	20945	010_2019_08_019_R_Wijeratne_021420_EF_F2.raw	F70.2	189.4	190.9	221.6	127.6	141.9	75.5	87.8	66.9	211.2	189.3	221.1	192.7	111	93.3	63.2	76.9		2.01	1	0.004416	0.04447
	FALSE	High	[R].DVAGGLR.[S]	1xTMTpro [N-Term]	0.0171004	0.00243401	1	1	19	Q9Y490	Q9Y490 [1123-1129]		0	991.586	450.3	468.5	376.2	394	377.7	434.3	259.6	342.4	166.2	278.4	260.2	263	180.7	209.2	169	165.8	406.2	435.5	570.9	626.2	595.2	602.3	418.8	439.1	599	594.4	648	638.2	454.6	425.9	642.7	627.9	695.5	629.1	278.8	354	401.8	491.3	398.9	403.8	274.1	244.8	380.9	337.2	269	338.9	207.4	204.8	281.1	289.1	278.4	236.7	193.6	177.9	278	240.6	326.9	270.2	185	199	228.1	276.6	249.6	258.5	65.8	73.3	67.92	68.66	67.54	70.09	66.66	59.89	71.32	57.98	58.06	60.75	65.95	67.52	64.03	55.08	28.38	21.05	19.7	17.64	105.09	104.44	18.17	27.58	16.47	13.59	102.15	103.11	15.49	32.34	19.72	4.29	101.36	99.02	13.48	49.01	38.38	0.24	96.6	94.63	18.9	37.81	43.48	25.95	96.25	91.08	15.42	41.46	49.59	23.44	86.87	82.98	20.81	32.12	22.82	26.95	99.16	85.78	16.73	34.62	48.67	36.34	84.19	77.84		High	High	High	High	High	High	High	High	High	High	High	High	High	High	High	High	High	High	High	High	High	High	High	High	High	High	High	High	High	High	High	High	High	High	High	High	High	High	High	High	High	High	High	High	High	High	High	High	High	High	High	High	High	High	High	High	High	High	High	High	High	High	High	High	High	High	High	High	High	High	High	High	High	High	High	High	High	High	High	High	High	High	High	High	High	High	High	High	High	High	High	High	High	High	High	High	High	High	High	High	High	High	High	High	High	High	High	High	High	High	High	High	High	High	High	High	High	High	High	High	High	High	High	High	High	High	High	High	High	0.0007892	0.005861	1.77
		Checked	Confidence	Identifying Node	PSM Ambiguity	Annotated Sequence	Modifications	# Proteins	Master Protein Accessions	Protein Accessions	# Missed Cleavages	Charge	DeltaScore	DeltaCn	Rank	Search Engine Rank	m/z [Da]	MH+ [Da]	Theo. MH+ [Da]	DeltaM [ppm]	Deltam/z [Da]	Activation Type	MS Order	Isolation Interference [%]	Average Reporter S/N	Comp. Voltage [V]	Ion Inject Time [ms]	RT [min]	First Scan	Spectrum File	File ID	Abundance: 126	Abundance: 127N	Abundance: 127C	Abundance: 128N	Abundance: 128C	Abundance: 129N	Abundance: 129C	Abundance: 130N	Abundance: 130C	Abundance: 131N	Abundance: 131C	Abundance: 132N	Abundance: 132C	Abundance: 133N	Abundance: 133C	Abundance: 134N	Quan Info	XCorr	# Protein Groups	Percolator q-Value	Percolator PEP
		FALSE	High	Sequest HT (A2)	Unambiguous	[R].dVAGGLR.[S]	N-Term(TMTpro)	1	Q9Y490	Q9Y490	0	2	0.2034	0	1	1	496.297	991.586	991.586	0.46	0.00023	HCD (High Energy Collision Dissociation)	MS2	29.7072	252.7		70.079	22.2078	7522	010_2019_08_019_R_Wijeratne_021420_GH_F5.raw	F71.5	346.7	361.5	428.5	250.4	174.8	147.8	221.3	142.4	372.1	370	387.1	233.9	182.5	122.6	157.1	144.9		1.77	1	0.0007892	0.005861
		FALSE	High	Sequest HT (A2)	Unambiguous	[R].dVAGGLR.[S]	N-Term(TMTpro)	1	Q9Y490	Q9Y490	0	2	0.193	0	1	1	496.297	991.586	991.586	0.41	0.0002	HCD (High Energy Collision Dissociation)	MS2	27.4261	120.7	-50	87	34.4392	17302	2020_10_137_Wijeratne_CETSA-UPR-480TechRep_CD_F1-3.raw	F68.3	169.7	163.7	179.5	106.9	90.3	69.9	55.3	59.7	188.2	197.9	186	160.3	100.6	81.1	56.2	66.5		1.71	1	0.0009102	0.006448
		FALSE	High	Sequest HT (A2)	Unambiguous	[R].dVAGGLR.[S]	N-Term(TMTpro)	1	Q9Y490	Q9Y490	0	2	0.2123	0	1	1	496.296	991.586	991.586	-0.03	-2e-05	HCD (High Energy Collision Dissociation)	MS2	19.7359	199.2	-50	78.63	32.5519	16344	2020_10_137_Wijeratne_CETSA-UPR-480TechRep_EF_F1-5.raw	F66.5	275.7	275.8	307.2	199.7	204.8	161.3	124.8	129.2	280.2	264.2	257.8	180.9	156.3	126.7	112.1	130.7		1.79	1	0.001011	0.007069
		FALSE	High	Sequest HT (A2)	Unambiguous	[R].dVAGGLR.[S]	N-Term(TMTpro)	1	Q9Y490	Q9Y490	0	2	0.1667	0	1	1	496.296	991.585	991.586	-0.33	-0.00017	HCD (High Energy Collision Dissociation)	MS2	27.2966	177.4		26.279	21.9405	7489	010_2019_08_019_R_Wijeratne_021420_AB_F4.raw	F64.4	265.4	224.2	228.6	158.3	105.1	144.4	108.4	94	285.6	222.6	269.8	185.1	156.8	150.4	136.5	103.2		2.16	1	0.001183	0.00824
		FALSE	High	Sequest HT (A2)	Unambiguous	[R].dVAGGLR.[S]	N-Term(TMTpro)	1	Q9Y490	Q9Y490	0	2	0.1469	0	1	1	496.296	991.586	991.586	0.02	1e-05	HCD (High Energy Collision Dissociation)	MS2	26.0232	159.4		31.215	19.9035	7046	010_2019_08_019_R_Wijeratne_021420_EF_F4.raw	F70.4	220.3	238.2	247.5	130.6	117.9	81.4	107.2	62.6	245.4	236.1	263.2	204.3	121	109.2	81.8	83.2		1.77	1	0.001284	0.008838
		FALSE	High	Sequest HT (A2)	Unambiguous	[R].dVAGGLR.[S]	N-Term(TMTpro)	1	Q9Y490	Q9Y490	0	2	0.1478	0	1	1	496.297	991.586	991.586	0.7	0.00035	HCD (High Energy Collision Dissociation)	MS2	17.2767	319.5		47.713	21.5981	7329	010_2019_08_019_R_Wijeratne_021420_AB_F5.raw	F64.5	480	410.6	406.7	274.8	184.4	258.1	191.1	181.3	546.3	446.9	478	352.9	273.6	265.9	215.2	146.9		2.03	1	0.001357	0.009381
		FALSE	High	Sequest HT (A2)	Unambiguous	[R].dVAGGLR.[S]	N-Term(TMTpro)	1	Q9Y490	Q9Y490	0	2	0.2147	0	1	1	496.296	991.585	991.586	-0.14	-7e-05	HCD (High Energy Collision Dissociation)	MS2	18.7974	250	-50	50.771	34.632	17401	2020_10_137_Wijeratne_CETSA-UPR-480TechRep_CD_F1-4.raw	F68.4	328.1	312.8	328	199.9	223.2	161.5	169.2	148.7	317.8	337.1	351.5	347.9	221.3	195.9	168	189		1.77	1	0.001422	0.01
		FALSE	High	Sequest HT (A2)	Unambiguous	[R].dVAGGLR.[S]	N-Term(TMTpro)	1	Q9Y490	Q9Y490	0	2	0.2034	0	1	1	496.296	991.585	991.586	-0.78	-0.00038	HCD (High Energy Collision Dissociation)	MS2	1.91809	181.1	-50	55.175	36.1404	18009	2020_10_137_Wijeratne_CETSA-UPR-480TechRep_AB_F1-4.raw	F67.4	272	222.9	224.6	155.6	95.4	168.2	109	103.7	263.9	231.9	252.2	217.9	180.1	166.1	124.4	109.9		1.77	1	0.001686	0.01219
		FALSE	High	Sequest HT (A2)	Unambiguous	[R].dVAGGLR.[S]	N-Term(TMTpro)	1	Q9Y490	Q9Y490	0	2	0.2057	0	1	1	496.296	991.585	991.586	-0.36	-0.00018	HCD (High Energy Collision Dissociation)	MS2	10.9979	145.9	-50	87	33.5644	16881	2020_10_137_Wijeratne_CETSA-UPR-480TechRep_EF_F1-4.raw	F66.4	189	186.2	202.1	156	149.1	118.8	102.9	101.4	200.5	189.5	188.4	142.8	113	101.7	88.1	105.6		1.75	1	0.002227	0.01703
		FALSE	High	Sequest HT (A2)	Unambiguous	[R].dVAGGLR.[S]	N-Term(TMTpro)	1	Q9Y490	Q9Y490	0	2	0.1509	0	1	1	496.296	991.585	991.586	-0.64	-0.00032	HCD (High Energy Collision Dissociation)	MS2	0	121.7		57.814	23.5543	7927	010_2019_08_019_R_Wijeratne_021420_GH_F3.raw	F71.3	177.2	195.9	206	110.7	78.2	67.8	120.7	76.3	179.9	185.2	170.6	96.3	82.7	62	69.1	68.8		1.59	1	0.002539	0.02034
		FALSE	High	Sequest HT (A2)	Unambiguous	[R].dVAGGLR.[S]	N-Term(TMTpro)	1	Q9Y490	Q9Y490	0	2	0.2	0	1	1	496.296	991.585	991.586	-0.61	-0.0003	HCD (High Energy Collision Dissociation)	MS2	5.60245	160.2	-50	65.481	33.6196	17026	2020_10_137_Wijeratne_CETSA-UPR-480TechRep_EF_F1-3.raw	F66.3	192.1	211.4	230.2	175.1	169.4	125.3	99.4	95.9	229.1	200.9	201	168.5	136.7	113.4	91.6	123.5		1.9	1	0.003046	0.02685
		FALSE	High	Sequest HT (A2)	Unambiguous	[R].dVAGGLR.[S]	N-Term(TMTpro)	1	Q9Y490	Q9Y490	0	2	0.203	0	1	1	496.296	991.585	991.586	-0.47	-0.00023	HCD (High Energy Collision Dissociation)	MS2	42.0525	202.5		26.849	21.9114	7420	010_2019_08_019_R_Wijeratne_021420_GH_F5.raw	F71.5	276.5	281.2	328	193.6	133.4	137.2	166.9	114.1	293.6	300.3	293.9	201.7	160.6	99.9	136.7	122.7		1.97	1	0.003083	0.0276
		FALSE	High	Sequest HT (A2)	Unambiguous	[R].dVAGGLR.[S]	N-Term(TMTpro)	1	Q9Y490	Q9Y490	0	2	0.25	0	1	1	496.297	991.586	991.586	0.93	0.00046	HCD (High Energy Collision Dissociation)	MS2	14.5136	254.4		37.157	20.968	7221	010_2019_08_019_R_Wijeratne_021420_CD_F5.raw	F65.5	331.4	368	407.3	253.4	239.6	185.9	166.9	164.3	374.9	360.4	337.4	246.6	186.1	151.4	141.2	155		1.8	1	0.003196	0.02898
		FALSE	High	Sequest HT (A2)	Unambiguous	[R].dVAGGLR.[S]	N-Term(TMTpro)	1	Q9Y490	Q9Y490	0	2	0.1494	0	1	1	496.296	991.585	991.586	-0.48	-0.00024	HCD (High Energy Collision Dissociation)	MS2	50.2122	208.6		42.083	21.0483	7183	010_2019_08_019_R_Wijeratne_021420_EF_F5.raw	F70.5	275.9	294.7	311	173.6	159.3	113.5	129	96.7	307	303.7	345.9	286.2	159.1	135.4	116.6	129.5		1.74	1	0.003267	0.02971
		FALSE	High	Sequest HT (A2)	Unambiguous	[R].dVAGGLR.[S]	N-Term(TMTpro)	1	Q9Y490	Q9Y490	0	2	0.1818	0	1	1	496.297	991.586	991.586	0.45	0.00022	HCD (High Energy Collision Dissociation)	MS2	50.5564	152		18.535	21.4637	7556	010_2019_08_019_R_Wijeratne_021420_CD_F4.raw	F65.4	205.6	212.8	224.7	153.3	151.1	117.5	90.7	98.2	224.3	208.1	208.1	154.9	125	97.5	79	80.4		1.65	1	0.003269	0.02977
		FALSE	High	Sequest HT (A2)	Unambiguous	[R].dVAGGLR.[S]	N-Term(TMTpro)	1	Q9Y490	Q9Y490	0	2	0.1807	0	1	1	496.297	991.587	991.586	1.32	0.00066	HCD (High Energy Collision Dissociation)	MS2	54.6711	277.2		40.358	21.4829	7301	010_2019_08_019_R_Wijeratne_021420_AB_F4.raw	F64.4	467.1	382.3	412.4	253.3	140.2	185	150.8	121.9	503.7	393.2	426.1	297.3	255.5	193.4	139.1	113.4		1.66	1	0.005381	0.05684
		FALSE	High	Sequest HT (A2)	Unambiguous	[R].dVAGGLR.[S]	N-Term(TMTpro)	1	Q9Y490	Q9Y490	0	2	0.1328	0	1	1	496.297	991.586	991.586	0.21	0.00011	HCD (High Energy Collision Dissociation)	MS2	0	225.2		52.906	21.7044	7475	010_2019_08_019_R_Wijeratne_021420_GH_F4.raw	F71.4	367.2	396.2	401.3	189.9	126	123	151.7	87.9	369.9	410.1	364.6	206	156.8	83.7	94.6	74.2		1.28	1	0.006298	0.06982
		FALSE	High	Sequest HT (A2)	Unambiguous	[R].dVAGGLR.[S]	N-Term(TMTpro)	1	Q9Y490	Q9Y490	0	2	0.1986	0	1	1	496.297	991.586	991.586	0.49	0.00024	HCD (High Energy Collision Dissociation)	MS2	38.1038	183.9	-50	87	34.4794	17381	2020_10_137_Wijeratne_CETSA-UPR-480TechRep_GH_F1-4b.raw	F69.5	228.5	260.2	282.5	173.1	117.3	136.1	137	125.7	233.6	252.6	264.2	179.8	157.7	120.8	133.7	139.2		1.41	1	0.006553	0.0733
		FALSE	High	Sequest HT (A2)	Unambiguous	[R].dVAGGLR.[S]	N-Term(TMTpro)	1	Q9Y490	Q9Y490	0	2	0.1207	0	1	1	496.296	991.586	991.586	0.03	1e-05	HCD (High Energy Collision Dissociation)	MS2	49.8507	200.8		44.705	22.5465	7585	010_2019_08_019_R_Wijeratne_021420_GH_F3.raw	F71.3	382.9	379.1	348.4	174.7	104.7	93.7	119.4	74.8	337.6	346.8	281.8	169.1	145.7	95.6	88.5	69.4		1.16	1	0.009836	0.1164
	FALSE	High	[R].ASDNLVK.[A]	1xTMTpro [K7]; 1xTMTpro [N-Term]	0.0205552	0.00275632	1	1	8	Q9Y490	Q9Y490 [2466-2472]		0	1354.82	248	220.2	155.3	144.8	194.8	199.7	140.5	185.6	76.3	126.4	111.4	108.5	73.9	68.5	58.5	53.3	427.2	501.5	342	392.1	393.3	417.9	443.4	435	348.2	350.4	384.6	443.3	533.9	435.3	403.1	373.7	485.3	425.8	329.3	356.8	222.8	267	292.6	294.1	364.3	262.6	208.9	182.2	195.5	217.3	222.2	172.2	133.1	123.3	164.5	122.9	181.3	152.2	115.8	106.6	206	135.6	169.9	162.2	101.2	119.4	131.4	135																			84.15	76.89	41.43	29.4			80.15	80.08	40.09	34.06			68.21	83.66	32.19	25.8			76.67	99.55	27.89	36.75			79.06	93.97	27.26	34.97			67.49	92.33	27	32.54			75.69	77.37	44.6	36.94			71.13	80.87	35.47	32.14		Not Found	High	Not Found	High	Not Found	High	Not Found	High	Not Found	High	Not Found	High	Not Found	High	Not Found	High	Not Found	High	Not Found	High	Not Found	High	Not Found	High	Not Found	High	Not Found	High	Not Found	High	Not Found	High	High	Not Found	High	Not Found	High	High	High	High	High	High	High	High	High	Not Found	High	Not Found	High	High	High	High	High	High	High	High	High	Not Found	High	Not Found	High	High	High	High	High	High	High	High	High	Not Found	High	Not Found	High	High	High	High	High	High	High	High	High	Not Found	High	Not Found	High	High	High	High	High	High	High	High	High	Not Found	High	Not Found	High	High	High	High	High	High	High	High	High	Not Found	High	Not Found	High	High	High	High	High	High	High	High	High	Not Found	High	Not Found	High	High	High	High	High	High	High	High	High	0.001006	0.007032	2.29
		Checked	Confidence	Identifying Node	PSM Ambiguity	Annotated Sequence	Modifications	# Proteins	Master Protein Accessions	Protein Accessions	# Missed Cleavages	Charge	DeltaScore	DeltaCn	Rank	Search Engine Rank	m/z [Da]	MH+ [Da]	Theo. MH+ [Da]	DeltaM [ppm]	Deltam/z [Da]	Activation Type	MS Order	Isolation Interference [%]	Average Reporter S/N	Comp. Voltage [V]	Ion Inject Time [ms]	RT [min]	First Scan	Spectrum File	File ID	Abundance: 126	Abundance: 127N	Abundance: 127C	Abundance: 128N	Abundance: 128C	Abundance: 129N	Abundance: 129C	Abundance: 130N	Abundance: 130C	Abundance: 131N	Abundance: 131C	Abundance: 132N	Abundance: 132C	Abundance: 133N	Abundance: 133C	Abundance: 134N	Quan Info	XCorr	# Protein Groups	Percolator q-Value	Percolator PEP
		FALSE	High	Sequest HT (A2)	Unambiguous	[R].aSDNLVk.[A]	N-Term(TMTpro); K7(TMTpro)	1	Q9Y490	Q9Y490	0	2	0.4672	0	1	1	677.913	1354.82	1354.82	-0.35	-0.00024	HCD (High Energy Collision Dissociation)	MS2	23.5373	173.1		29.182	38.8787	13955	010_2019_08_019_R_Wijeratne_021420_CD_F4.raw	F65.4	222.5	226.8	285.3	178.5	208.7	126.2	96	94	264.3	231.8	226.7	198.7	145.5	87.8	87.6	89.7		2.29	1	0.001006	0.007032
		FALSE	High	Sequest HT (A2)	Unambiguous	[R].aSDNLVk.[A]	N-Term(TMTpro); K7(TMTpro)	1	Q9Y490	Q9Y490	0	2	0.2944	0	1	1	677.913	1354.82	1354.82	0.1	7e-05	HCD (High Energy Collision Dissociation)	MS2	0	124	-50	87	53.2771	28044	2020_10_137_Wijeratne_CETSA-UPR-480TechRep_EF_F1-3.raw	F66.3	172.3	183.1	238.2	121.4	111.1	79.2	63.7	58.2	213.2	184.4	189.3	111.3	81.8	56.5	57.7	62.3		1.8	1	0.001174	0.008217
		FALSE	High	Sequest HT (A2)	Unambiguous	[R].aSDNLVk.[A]	N-Term(TMTpro); K7(TMTpro)	1	Q9Y490	Q9Y490	0	2	0.3873	0	1	1	677.913	1354.82	1354.82	0.1	7e-05	HCD (High Energy Collision Dissociation)	MS2	9.62051	354.3		76.702	40.0498	14139	010_2019_08_019_R_Wijeratne_021420_GH_F4.raw	F71.4	531.8	514.8	611.8	357.3	237.6	199.6	285.5	169.8	516	566.7	512.1	383.7	279.7	155.3	177.2	170.1		2.04	1	0.001348	0.00929
		FALSE	High	Sequest HT (A2)	Unambiguous	[R].aSDNLVk.[A]	N-Term(TMTpro); K7(TMTpro)	1	Q9Y490	Q9Y490	0	2	0.145	0	1	1	677.912	1354.82	1354.82	-1.31	-0.00089	HCD (High Energy Collision Dissociation)	MS2	0	135.4	-50	87	56.7507	29701	2020_10_137_Wijeratne_CETSA-UPR-480TechRep_AB_F1-3.raw	F67.3	248	155.3	194.8	140.5	76.3	111.4	73.9	58.5	220.2	144.8	199.7	185.6	126.4	108.5	68.5	53.3		1.31	1	0.001396	0.009713
		FALSE	High	Sequest HT (A2)	Unambiguous	[R].aSDNLVk.[A]	N-Term(TMTpro); K7(TMTpro)	1	Q9Y490	Q9Y490	0	2	0.0896	0	1	1	677.912	1354.82	1354.82	-2.04	-0.00138	HCD (High Energy Collision Dissociation)	MS2	0	93.1	-50	87	53.6065	28161	2020_10_137_Wijeratne_CETSA-UPR-480TechRep_GH_F1-5.raw	F69.6	154.5	139.9	170	84.8	57.8	52.1	67.3	44.9	157	146.5	142.8	84.6	66.9	35.7	42.2	43.2		1.34	1	0.0014	0.009764
		FALSE	High	Sequest HT (A2)	Unambiguous	[R].aSDNLVk.[A]	N-Term(TMTpro); K7(TMTpro)	1	Q9Y490	Q9Y490	0	2	0.3384	0	1	1	677.914	1354.82	1354.82	0.93	0.00063	HCD (High Energy Collision Dissociation)	MS2	0	148.7		66.43	38.7768	13903	010_2019_08_019_R_Wijeratne_021420_CD_F3.raw	F65.3	204.7	216.6	248.6	150.8	155.6	96	85.3	75.9	237.2	203.2	208.6	158.1	117.1	84.4	64.6	72.5		1.98	1	0.00143	0.01006
		FALSE	High	Sequest HT (A2)	Unambiguous	[R].aSDNLVk.[A]	N-Term(TMTpro); K7(TMTpro)	1	Q9Y490	Q9Y490	0	2	0.4125	0	1	1	677.913	1354.82	1354.82	0.13	9e-05	HCD (High Energy Collision Dissociation)	MS2	0	456.3		84.04	37.5155	13370	010_2019_08_019_R_Wijeratne_021420_EF_F4.raw	F70.4	678.7	662.2	682	408.9	392.8	223.8	210.4	176	721.2	665.8	737.6	640.5	405.8	269	197.1	228.7		2.4	1	0.002018	0.01525
		FALSE	High	Sequest HT (A2)	Unambiguous	[R].aSDNLVk.[A]	N-Term(TMTpro); K7(TMTpro)	1	Q9Y490	Q9Y490	0	3	0.4011	0	1	1	452.276	1354.81	1354.82	-2.89	-0.0013	HCD (High Energy Collision Dissociation)	MS2	25.4167	125	-50	119	53.8196	28232	2020_10_137_Wijeratne_CETSA-UPR-480TechRep_GH_F1-4b.raw	F69.5	136.3	147.5	214.9	154.8	103	83.5	81.3	56.8	181.4	200.2	211.3	140.8	101.9	61.5	61.6	63.9		1.77	1	0.004412	0.04444
	FALSE	High	[R].TVSDSIK.[K]	1xTMTpro [K7]; 1xTMTpro [N-Term]	0.0212443	0.00276566	1	1	10	Q9Y490	Q9Y490 [1639-1645]		0	1357.82	680.4	637.3	545	610.1	562.9	634	423.3	509.2	268.1	379.9	242	247.1	125.9	117.2	135.7	105.2	624	682.7	605.7	655.6	507.8	572.2	657.4	670.2	627.7	613.1	525.9	581.4	681.3	704.8	728.3	599.8	607.8	531.6	342	552.6	475.4	402.5	362	358.7	302.4	301.2	436.2	304.8	259.5	272	163.3	183.2	252.9	177.7	191.4	107.1	118.5	117.6	164.9	122.8	138.3	103.5	91.1	127.7	154.7	173.1	99.3	93.6																																																																		High	High	High	High	High	High	High	High	High	High	High	High	High	High	High	High	High	High	High	High	High	High	High	High	High	High	High	High	High	High	High	High	High	High	High	High	High	Not Found	High	Not Found	High	Not Found	High	Not Found	High	High	High	High	High	Not Found	High	Not Found	High	Not Found	High	Not Found	High	High	High	High	High	Not Found	High	Not Found	High	Not Found	High	Not Found	High	High	High	High	High	Not Found	High	Not Found	High	Not Found	High	Not Found	High	High	High	High	High	Not Found	High	Not Found	High	Not Found	High	Not Found	High	High	High	High	High	Not Found	High	Not Found	High	Not Found	High	Not Found	High	High	High	High	High	Not Found	High	Not Found	High	Not Found	High	Not Found	High	High	High	High	High	Not Found	High	Not Found	High	Not Found	High	Not Found	High	0.001035	0.007269	2.26
		Checked	Confidence	Identifying Node	PSM Ambiguity	Annotated Sequence	Modifications	# Proteins	Master Protein Accessions	Protein Accessions	# Missed Cleavages	Charge	DeltaScore	DeltaCn	Rank	Search Engine Rank	m/z [Da]	MH+ [Da]	Theo. MH+ [Da]	DeltaM [ppm]	Deltam/z [Da]	Activation Type	MS Order	Isolation Interference [%]	Average Reporter S/N	Comp. Voltage [V]	Ion Inject Time [ms]	RT [min]	First Scan	Spectrum File	File ID	Abundance: 126	Abundance: 127N	Abundance: 127C	Abundance: 128N	Abundance: 128C	Abundance: 129N	Abundance: 129C	Abundance: 130N	Abundance: 130C	Abundance: 131N	Abundance: 131C	Abundance: 132N	Abundance: 132C	Abundance: 133N	Abundance: 133C	Abundance: 134N	Quan Info	XCorr	# Protein Groups	Percolator q-Value	Percolator PEP
		FALSE	High	Sequest HT (A2)	Unambiguous	[R].tVSDSIk.[K]	N-Term(TMTpro); K7(TMTpro)	1	Q9Y490	Q9Y490	0	2	0.2743	0	1	1	679.412	1357.82	1357.82	-0.71	-0.00048	HCD (High Energy Collision Dissociation)	MS2	52.4244	150.2		36.307	40.5064	14185	010_2019_08_019_R_Wijeratne_021420_AB_F5.raw	F64.5	248.1	210.9	228.5	144.6	94.1	97.4	60.4	66.8	254.3	232.3	241.4	182.7	126	99.2	58.1	57.7		2.26	1	0.001035	0.007269
		FALSE	High	Sequest HT (A2)	Unambiguous	[R].tVSDSIk.[K]	N-Term(TMTpro); K7(TMTpro)	1	Q9Y490	Q9Y490	0	2	0.2183	0	1	1	679.413	1357.82	1357.82	0.19	0.00013	HCD (High Energy Collision Dissociation)	MS2	45.661	389	-50	71.015	56.7041	29538	2020_10_137_Wijeratne_CETSA-UPR-480TechRep_AB_F1-4.raw	F67.4	680.4	545	562.9	423.3	268.1	242	125.9	135.7	637.3	610.1	634	509.2	379.9	247.1	117.2	105.2		2.29	1	0.001457	0.01025
		FALSE	High	Sequest HT (A2)	Unambiguous	[R].tVSDSIk.[K]	N-Term(TMTpro); K7(TMTpro)	1	Q9Y490	Q9Y490	0	2	0.1435	0	1	1	679.413	1357.82	1357.82	-0.31	-0.00021	HCD (High Energy Collision Dissociation)	MS2	61.9214	362.5		86	39.773	14017	010_2019_08_019_R_Wijeratne_021420_CD_F5.raw	F65.5	505.2	486.9	572.5	418.6	417.5	252.6	192	181.8	529	509.1	530.7	382.3	288.5	197.2	162.6	173.9		2.16	1	0.001482	0.01052
		FALSE	High	Sequest HT (A2)	Unambiguous	[R].tVSDSIk.[K]	N-Term(TMTpro); K7(TMTpro)	1	Q9Y490	Q9Y490	0	2	0.2973	0	1	1	679.418	1357.83	1357.82	8.39	0.0057	HCD (High Energy Collision Dissociation)	MS2	58.2482	168.9	-50	42.126	54.2862	28435	2020_10_137_Wijeratne_CETSA-UPR-480TechRep_CD_F1-4.raw	F68.4	257.3	271.8	278.1	176.1	156.1	73.3	54.7	46.6	269.2	261.3	268	241.7	162.2	91.5	42.4	52.7		2.22	1	0.001498	0.01066
		FALSE	High	Sequest HT (A2)	Unambiguous	[R].tVSDSIk.[K]	N-Term(TMTpro); K7(TMTpro)	1	Q9Y490	Q9Y490	0	2	0.2583	0	1	1	679.415	1357.82	1357.82	3.43	0.00233	HCD (High Energy Collision Dissociation)	MS2	55.2528	371.4	-50	87	55.3784	28847	2020_10_137_Wijeratne_CETSA-UPR-480TechRep_AB_F1-5.raw	F67.5	630.2	510.8	527.8	377.8	241.7	245.9	145.1	142.6	627.4	585.2	575	464.2	363.6	257	140.2	107.1		2.4	1	0.00151	0.01077
		FALSE	High	Sequest HT (A2)	Unambiguous	[R].tVSDSIk.[K]	N-Term(TMTpro); K7(TMTpro)	1	Q9Y490	Q9Y490	0	2	0.1857	0	1	1	679.416	1357.82	1357.82	4.19	0.00284	HCD (High Energy Collision Dissociation)	MS2	46.555	332	-50	87	54.5779	28658	2020_10_137_Wijeratne_CETSA-UPR-480TechRep_GH_F1-4b.raw	F69.5	507.8	525.9	607.8	362	259.5	191.4	138.3	99.3	572.2	581.4	531.6	358.7	272	107.1	103.5	93.6		2.37	1	0.001554	0.01115
		FALSE	High	Sequest HT (A2)	Unambiguous	[R].tVSDSIk.[K]	N-Term(TMTpro); K7(TMTpro)	1	Q9Y490	Q9Y490	0	2	0.2669	0	1	1	679.414	1357.82	1357.82	1.89	0.00128	HCD (High Energy Collision Dissociation)	MS2	39.0895	405.9	-50	87	53.3368	27984	2020_10_137_Wijeratne_CETSA-UPR-480TechRep_EF_F1-4.raw	F66.4	605.7	627.7	728.3	475.4	436.2	252.9	164.9	154.7	655.6	613.1	599.8	402.5	304.8	177.7	122.8	173.1		2.51	1	0.002438	0.01926
		FALSE	High	Sequest HT (A2)	Unambiguous	[R].tVSDSIk.[K]	N-Term(TMTpro); K7(TMTpro)	1	Q9Y490	Q9Y490	0	2	0.1557	0	1	1	679.414	1357.82	1357.82	1.9	0.00129	HCD (High Energy Collision Dissociation)	MS2	86.9564	198.6	-50	87	57.605	30181	2020_10_137_Wijeratne_CETSA-UPR-480TechRep_AB_F1-3.raw	F67.3	367.9	246.2	327.5	208.4	124.3	118.7	61.5	49.2	348.1	327.2	366.1	251	173.5	111.5	51.8	44.3		1.22	1	0.003077	0.02751
		FALSE	High	Sequest HT (A2)	Unambiguous	[R].tVSDSIk.[K]	N-Term(TMTpro); K7(TMTpro)	1	Q9Y490	Q9Y490	0	2	0.1872	0	1	1	679.418	1357.83	1357.82	8	0.00543	HCD (High Energy Collision Dissociation)	MS2	0	395	-50	75.656	55.078	28502	2020_10_137_Wijeratne_CETSA-UPR-480TechRep_CD_F1-5.raw	F68.5	624	657.4	681.3	342	302.4	163.3	118.5	91.1	682.7	670.2	704.8	552.6	301.2	183.2	117.6	127.7		2.19	1	0.004386	0.04417
		FALSE	High	Sequest HT (A2)	Unambiguous	[R].tVSDSIk.[K]	N-Term(TMTpro); K7(TMTpro)	1	Q9Y490	Q9Y490	0	2	0.1238	0	1	1	679.413	1357.82	1357.82	-0.31	-0.00021	HCD (High Energy Collision Dissociation)	MS2	58.7518	264.4		67.453	39.8581	14047	010_2019_08_019_R_Wijeratne_021420_CD_F5.raw	F65.5	373.5	355.2	423.3	296.2	290.6	193.5	136.3	141.9	402.8	384.2	386.1	278.1	200.5	136.3	111.5	121		2.1	1	0.009601	0.1133
	FALSE	High	[K].AGFLDLK.[D]	1xTMTpro [K7]; 1xTMTpro [N-Term]	0.0220566	0.00287091	1	1	18	Q9Y490	Q9Y490 [257-263]		0	1371.85	2678.9	2627.8	2298	2646.9	2245.1	2449.9	1142.4	1111.8	535.4	505.2	444.4	424.7	286.4	267.2	261.6	203.2	271.7	323.6	435.2	491.4	206.6	237.6	279.5	316	438.3	443.8	231	228	299.8	329.2	466.2	452.9	259.8	219	118.3	178.1	192.6	227.7	91	96.4	86	80.5	121.7	96.9	50.2	47.5	44.3	44.5	55.5	60	32.6	20.5	39.7	20.9	59.3	39.4	27.9	18.6	33.2	31.3	40.2	31.2	22.1	20.6	32.97	34.79	37.24	39.8	35.86	47.35	66.94	50.36	75.13	40.9	85.67	83.94	91.43	99.08	96.8	97.6			97.1	99.24	0.79	5.32			96.6	94.91	6.02	8.64			100.22	89.88	0.22	7.87			108.43	84.35	4.12	2.71			103.78	93.28	5.77	17.88			112.33	106.3	6.94	11.36			109.86	119.53	20.06	39.83			120.42	124.4	19.03	5.82		High	High	High	High	High	High	High	High	High	High	High	High	High	High	High	High	High	High	High	High	High	High	High	High	High	High	High	High	High	High	High	High	High	High	High	High	High	High	High	High	High	High	High	High	High	High	High	High	High	High	High	High	High	High	High	High	High	High	High	High	High	High	High	High	High	High	High	High	High	High	High	High	High	High	High	High	High	High	High	High	High	High	High	High	High	High	High	High	High	High	High	High	High	High	High	High	High	High	High	High	High	High	High	High	High	High	High	High	High	High	High	High	High	High	High	High	High	High	High	High	High	High	High	High	High	High	High	High	High	0.001082	0.007515	2.62
		Checked	Confidence	Identifying Node	PSM Ambiguity	Annotated Sequence	Modifications	# Proteins	Master Protein Accessions	Protein Accessions	# Missed Cleavages	Charge	DeltaScore	DeltaCn	Rank	Search Engine Rank	m/z [Da]	MH+ [Da]	Theo. MH+ [Da]	DeltaM [ppm]	Deltam/z [Da]	Activation Type	MS Order	Isolation Interference [%]	Average Reporter S/N	Comp. Voltage [V]	Ion Inject Time [ms]	RT [min]	First Scan	Spectrum File	File ID	Abundance: 126	Abundance: 127N	Abundance: 127C	Abundance: 128N	Abundance: 128C	Abundance: 129N	Abundance: 129C	Abundance: 130N	Abundance: 130C	Abundance: 131N	Abundance: 131C	Abundance: 132N	Abundance: 132C	Abundance: 133N	Abundance: 133C	Abundance: 134N	Quan Info	XCorr	# Protein Groups	Percolator q-Value	Percolator PEP
		FALSE	High	Sequest HT (A2)	Unambiguous	[K].aGFLDLk.[D]	N-Term(TMTpro); K7(TMTpro)	1	Q9Y490	Q9Y490	0	2	0.3015	0	1	1	686.429	1371.85	1371.85	1.81	0.00124	HCD (High Energy Collision Dissociation)	MS2	84.9045	266.5	-50	87	113.346	61572	2020_10_137_Wijeratne_CETSA-UPR-480TechRep_EF_F1-7.raw	F66.7	470.2	481.6	556.2	236.2	180.2	108.6	87.9	95.3	504	492.5	448.9	238.2	117.6	101.6	75.1	69.6		2.62	1	0.001082	0.007515
		FALSE	High	Sequest HT (A2)	Unambiguous	[K].aGFLDLk.[D]	N-Term(TMTpro); K7(TMTpro)	1	Q9Y490	Q9Y490	0	2	0.2474	0	1	1	686.427	1371.85	1371.85	-1.37	-0.00094	HCD (High Energy Collision Dissociation)	MS2	42.8544	259.1	-50	87	113.975	62717	2020_10_137_Wijeratne_CETSA-UPR-480TechRep_EF_F1-8.raw	F66.8	452.5	432.3	482.7	295.7	143	77.8	101.5	86.3	582.9	448	422.5	248.4	101	94.9	92	83.9		1.94	1	0.001091	0.00756
		FALSE	High	Sequest HT (A2)	Unambiguous	[K].aGFLDLk.[D]	N-Term(TMTpro); K7(TMTpro)	1	Q9Y490	Q9Y490	0	2	0.2333	0	1	1	686.426	1371.84	1371.85	-3.14	-0.00216	HCD (High Energy Collision Dissociation)	MS2	27.4537	197	-50	87	116.367	63452	2020_10_137_Wijeratne_CETSA-UPR-480TechRep_AB_F1-8.raw	F67.8	430.9	360.3	370.7	153.9	71.2	58.9	36.2	41.2	416.2	429.3	377.7	176.5	106.3	60.4	36.3	26.6		1.8	1	0.001344	0.009265
		FALSE	High	Sequest HT (A2)	Unambiguous	[K].aGFLDLk.[D]	N-Term(TMTpro); K7(TMTpro)	1	Q9Y490	Q9Y490	0	2	0.2318	0	1	1	686.427	1371.85	1371.85	-1.11	-0.00076	HCD (High Energy Collision Dissociation)	MS2	39.4145	110.7	-50	87	113.858	62957	2020_10_137_Wijeratne_CETSA-UPR-480TechRep_CD_F1-8.raw	F68.8	191.9	195.8	206.7	82.3	61.4	31.2	32	24.8	229.2	228.7	228.7	124.7	56.7	34.2	17.7	25.6		1.51	1	0.001422	0.01001
		FALSE	High	Sequest HT (A2)	Unambiguous	[K].aGFLDLk.[D]	N-Term(TMTpro); K7(TMTpro)	1	Q9Y490	Q9Y490	0	2	0.2353	0	1	1	686.429	1371.85	1371.85	0.89	0.00061	HCD (High Energy Collision Dissociation)	MS2	12.994	283.5	-50	87	114.128	61895	2020_10_137_Wijeratne_CETSA-UPR-480TechRep_EF_F1-6.raw	F66.6	557.1	577.7	646.3	234.4	167.7	86.2	65.7	55.8	590.8	552.5	536.9	204.6	113	64.5	43.9	39.5		2.21	1	0.001471	0.01042
		FALSE	High	Sequest HT (A2)	Unambiguous	[K].aGFLDLk.[D]	N-Term(TMTpro); K7(TMTpro)	1	Q9Y490	Q9Y490	0	2	0.2663	0	1	1	686.429	1371.85	1371.85	1.59	0.00109	HCD (High Energy Collision Dissociation)	MS2	39.6334	361.6	-50	87	116.126	62644	2020_10_137_Wijeratne_CETSA-UPR-480TechRep_AB_F1-7.raw	F67.7	885.6	721.6	701.6	277.7	111.7	81.9	48.7	37.7	841.3	793.4	687.2	309.1	134.5	77.2	42.3	34.3		1.84	1	0.001686	0.0122
		FALSE	High	Sequest HT (A2)	Unambiguous	[K].aGFLDLk.[D]	N-Term(TMTpro); K7(TMTpro)	1	Q9Y490	Q9Y490	0	2	0.1902	0	1	1	686.429	1371.85	1371.85	0.63	0.00043	HCD (High Energy Collision Dissociation)	MS2	56.1472	126	-50	87	116.68	62720	2020_10_137_Wijeratne_CETSA-UPR-480TechRep_GH_F1-8.raw	F69.10	223.6	221.7	271.3	109.7	70.9	49.6	42	25.7	236.1	239.7	243.6	115	76.3	33.2	33.1	24.7		1.63	1	0.001781	0.01311
		FALSE	High	Sequest HT (A2)	Unambiguous	[K].aGFLDLk.[D]	N-Term(TMTpro); K7(TMTpro)	1	Q9Y490	Q9Y490	0	2	0.1856	0	1	1	686.428	1371.85	1371.85	-0.16	-0.00011	HCD (High Energy Collision Dissociation)	MS2	53.1134	104.9	-50	87	114.135	62114	2020_10_137_Wijeratne_CETSA-UPR-480TechRep_EF_F1-5.raw	F66.5	189.6	178.9	195.3	105.1	79.6	48.7	37.8	31.2	208.9	183.1	173.2	104	57.6	34.2	22.7	28.2		1.67	1	0.001921	0.01443
		FALSE	High	Sequest HT (A2)	Unambiguous	[K].aGFLDLk.[D]	N-Term(TMTpro); K7(TMTpro)	1	Q9Y490	Q9Y490	0	2	0.2443	0	1	1	686.427	1371.85	1371.85	-1.42	-0.00097	HCD (High Energy Collision Dissociation)	MS2	0	97.2		5.161	94.5033	34209	010_2019_08_019_R_Wijeratne_021420_EF_F7.raw	F70.7	187.6	190.2	192.5	70	47.7	18.8	21	11.4	205.7	196.9	213.8	114.5	43.9	22.6	11.4	7.9		2.21	1	0.002095	0.01581
		FALSE	High	Sequest HT (A2)	Unambiguous	[K].aGFLDLk.[D]	N-Term(TMTpro); K7(TMTpro)	1	Q9Y490	Q9Y490	0	2	0.1688	0	1	1	686.428	1371.85	1371.85	-0.82	-0.00057	HCD (High Energy Collision Dissociation)	MS2	68.9582	348.2		24.502	94.459	34600	010_2019_08_019_R_Wijeratne_021420_GH_F8.raw	F71.8	578.6	660.5	747.5	274.5	152	103.9	91.2	61.1	858.7	725.5	699.8	289.2	160.8	61.6	57.7	49.3		1.6	1	0.00216	0.01648
		FALSE	High	Sequest HT (A2)	Unambiguous	[K].aGFLDLk.[D]	N-Term(TMTpro); K7(TMTpro)	1	Q9Y490	Q9Y490	0	2	0.1531	0	1	1	686.427	1371.85	1371.85	-1.4	-0.00096	HCD (High Energy Collision Dissociation)	MS2	0	852		86	97.6639	35629	010_2019_08_019_R_Wijeratne_021420_AB_F7.raw	F64.7	1761.4	1563.6	1483.7	840.9	397.3	312.4	225.1	209.4	1726.7	1803.1	1606	779.5	281.9	292.4	198.2	149.9		2.09	1	0.002336	0.01807
		FALSE	High	Sequest HT (A2)	Unambiguous	[K].aGFLDLk.[D]	N-Term(TMTpro); K7(TMTpro)	1	Q9Y490	Q9Y490	0	2	0.2067	0	1	1	686.432	1371.86	1371.85	5.72	0.00392	HCD (High Energy Collision Dissociation)	MS2	30.7114	338.6	-50	104.891	116.818	63034	2020_10_137_Wijeratne_CETSA-UPR-480TechRep_AB_F1-6.raw	F67.6	796	672.9	660.2	251.4	113.3	79.4	47.8	34.3	786.7	759.4	664.6	280.5	134.3	76.9	33.5	26.1		1.5	1	0.002554	0.02047
		FALSE	High	Sequest HT (A2)	Unambiguous	[K].aGFLDLk.[D]	N-Term(TMTpro); K7(TMTpro)	1	Q9Y490	Q9Y490	0	2	0.1435	0	1	1	686.427	1371.85	1371.85	-1.13	-0.00077	HCD (High Energy Collision Dissociation)	MS2	19.65	117.2		20.841	96.3072	35211	010_2019_08_019_R_Wijeratne_021420_GH_F7.raw	F71.7	207.8	241.1	260.2	88.4	52.3	34.2	32.2	25.3	246.7	242.4	231.5	94.6	53.9	18.9	24.8	21.5		2.09	1	0.002707	0.02249
		FALSE	High	Sequest HT (A2)	Unambiguous	[K].aGFLDLk.[D]	N-Term(TMTpro); K7(TMTpro)	1	Q9Y490	Q9Y490	0	2	0.1228	0	1	1	686.428	1371.85	1371.85	-0.72	-0.00049	HCD (High Energy Collision Dissociation)	MS2	52.4271	112		12.516	94.2734	34792	010_2019_08_019_R_Wijeratne_021420_CD_F7.raw	F65.7	214.5	211.6	231.7	118	78.2	34.2	23.4	20.1	218	217	202.4	101.4	64	31	13	13.4		1.71	1	0.003072	0.02743
		FALSE	High	Sequest HT (A2)	Unambiguous	[K].aGFLDLk.[D]	N-Term(TMTpro); K7(TMTpro)	1	Q9Y490	Q9Y490	0	3	0.245	0	1	1	457.954	1371.85	1371.85	-0.98	-0.00045	HCD (High Energy Collision Dissociation)	MS2	31.9436	110.9		86	96.9367	35315	010_2019_08_019_R_Wijeratne_021420_AB_F7.raw	F64.7	216.9	199.1	198.5	92.7	42.5	51.2	35.7	32.5	228.9	228.4	187.1	92.7	68.3	46.6	36.5	16.1		2	1	0.003104	0.02791
		FALSE	High	Sequest HT (A2)	Unambiguous	[K].aGFLDLk.[D]	N-Term(TMTpro); K7(TMTpro)	1	Q9Y490	Q9Y490	0	2	0.1765	0	1	1	686.432	1371.86	1371.85	6.1	0.00418	HCD (High Energy Collision Dissociation)	MS2	30.7666	109.3	-50	87	116.071	62896	2020_10_137_Wijeratne_CETSA-UPR-480TechRep_GH_F1-6b.raw	F69.8	205.5	221.4	259.4	93.7	48.2	31	24.2	19.3	228.8	214.5	207.1	98.3	41.8	22.2	13.9	19.8		1.36	1	0.003776	0.03639
		FALSE	High	Sequest HT (A2)	Unambiguous	[K].aGFLDLk.[D]	N-Term(TMTpro); K7(TMTpro)	1	Q9Y490	Q9Y490	0	2	0.1081	0	1	1	686.428	1371.85	1371.85	-0.51	-0.00035	HCD (High Energy Collision Dissociation)	MS2	42.1058	846.1		81.048	97.9703	35755	010_2019_08_019_R_Wijeratne_021420_AB_F7.raw	F64.7	1418.8	1246.6	1227.2	977.1	527.8	533.4	357.3	362.5	1422.5	1503.3	1677.4	741.2	330.1	502	402	308.6		1.85	1	0.005966	0.06502
		FALSE	High	Sequest HT (A2)	Unambiguous	[K].aGFLDLk.[D]	N-Term(TMTpro); K7(TMTpro)	1	Q9Y490	Q9Y490	0	3	0.218	0	1	1	457.954	1371.85	1371.85	-1.12	-0.00051	HCD (High Energy Collision Dissociation)	MS2	25.4071	45.3	-50	87	114.904	62345	2020_10_137_Wijeratne_CETSA-UPR-480TechRep_CD_F1-6.raw	F68.6	79.8	83.7	93.1	36	24.6	13.1	7.7	8.4	94.4	87.3	100.5	53.4	23.8	10.3	3.2	5.7		1.33	1	0.006648	0.07455
	FALSE	High	[R].DVDNALR.[A]	1xTMTpro [N-Term]	0.0249684	0.00316425	1	1	8	Q9Y490	Q9Y490 [1208-1214]		0	1106.61	393	442.1	326.8	331.4	360.5	382	259.6	335	168.8	270.8	252.3	262.8	164.6	176.5	158.6	156	234	253.3	670.4	732.7	704.5	770.4	250.4	246	693.5	677.6	752	746.9	259.7	241.8	765.1	745.4	867.8	729.2	208.6	212.8	396.6	637.3	538.4	553.8	213.2	176.5	369.6	392.1	315.4	444.2	176	130.6	261.4	329	339.9	268.4	127.1	117.5	225.3	213.3	405.8	303.2	138.5	138.5	198.6	270.3	277.6	326																																																																		High	Not Found	High	Not Found	High	Not Found	High	Not Found	High	Not Found	High	Not Found	High	Not Found	High	Not Found	High	Not Found	High	Not Found	High	Not Found	High	Not Found	High	Not Found	High	Not Found	High	Not Found	High	Not Found	High	Not Found	High	Not Found	Not Found	High	Not Found	High	Not Found	High	Not Found	High	High	Not Found	High	Not Found	Not Found	High	Not Found	High	Not Found	High	Not Found	High	High	Not Found	High	Not Found	Not Found	High	Not Found	High	Not Found	High	Not Found	High	High	Not Found	High	Not Found	Not Found	High	Not Found	High	Not Found	High	Not Found	High	High	Not Found	High	Not Found	Not Found	High	Not Found	High	Not Found	High	Not Found	High	High	Not Found	High	Not Found	Not Found	High	Not Found	High	Not Found	High	Not Found	High	High	Not Found	High	Not Found	Not Found	High	Not Found	High	Not Found	High	Not Found	High	High	Not Found	High	Not Found	Not Found	High	Not Found	High	Not Found	High	Not Found	High	High	0.001207	0.008401	1.72
		Checked	Confidence	Identifying Node	PSM Ambiguity	Annotated Sequence	Modifications	# Proteins	Master Protein Accessions	Protein Accessions	# Missed Cleavages	Charge	DeltaScore	DeltaCn	Rank	Search Engine Rank	m/z [Da]	MH+ [Da]	Theo. MH+ [Da]	DeltaM [ppm]	Deltam/z [Da]	Activation Type	MS Order	Isolation Interference [%]	Average Reporter S/N	Comp. Voltage [V]	Ion Inject Time [ms]	RT [min]	First Scan	Spectrum File	File ID	Abundance: 126	Abundance: 127N	Abundance: 127C	Abundance: 128N	Abundance: 128C	Abundance: 129N	Abundance: 129C	Abundance: 130N	Abundance: 130C	Abundance: 131N	Abundance: 131C	Abundance: 132N	Abundance: 132C	Abundance: 133N	Abundance: 133C	Abundance: 134N	Quan Info	XCorr	# Protein Groups	Percolator q-Value	Percolator PEP
		FALSE	High	Sequest HT (A2)	Unambiguous	[R].dVDNALR.[A]	N-Term(TMTpro)	1	Q9Y490	Q9Y490	0	2	0.3198	0	1	1	553.81	1106.61	1106.61	0.46	0.00025	HCD (High Energy Collision Dissociation)	MS2	32.0373	125.1		33.642	27.125	9221	010_2019_08_019_R_Wijeratne_021420_GH_F3.raw	F71.3	184.5	199	220.3	131.2	72.3	65.9	77.5	57.1	189.4	212.5	201.4	134.8	91.5	53.4	55.9	55.4		1.72	1	0.001207	0.008401
		FALSE	High	Sequest HT (A2)	Unambiguous	[R].dVDNALR.[A]	N-Term(TMTpro)	1	Q9Y490	Q9Y490	0	2	0.2577	0	1	1	553.81	1106.61	1106.61	0.04	2e-05	HCD (High Energy Collision Dissociation)	MS2	40.3078	261.2		86	24.872	8671	010_2019_08_019_R_Wijeratne_021420_EF_F3.raw	F70.3	390.2	395.5	453.9	213.5	198.8	141.8	131	101.1	422.2	387.9	400.8	335.2	195	174.4	109.2	128.7		1.94	1	0.001524	0.01085
		FALSE	High	Sequest HT (A2)	Unambiguous	[R].dVDNALR.[A]	N-Term(TMTpro)	1	Q9Y490	Q9Y490	0	2	0.3568	0	1	1	553.81	1106.61	1106.61	-0.09	-5e-05	HCD (High Energy Collision Dissociation)	MS2	32.2254	137.1		15.934	27.3131	9102	010_2019_08_019_R_Wijeratne_021420_GH_F2.raw	F71.2	182	190.4	231.3	135.3	80.1	87.6	110.8	72.7	215.2	190.5	185.7	150.5	119.3	68.2	86.2	88.1		2.13	1	0.001611	0.01156
		FALSE	High	Sequest HT (A2)	Unambiguous	[R].dVDNALR.[A]	N-Term(TMTpro)	1	Q9Y490	Q9Y490	0	2	0.3652	0	1	1	553.81	1106.61	1106.61	-0.62	-0.00034	HCD (High Energy Collision Dissociation)	MS2	8.19242	149.2		30.348	26.6397	8795	010_2019_08_019_R_Wijeratne_021420_AB_F2.raw	F64.2	201.3	185.4	190.8	137.6	90.2	136.4	82.3	84.1	232.9	197.5	206.1	182.4	144.7	136.5	93.5	84.9		2.3	1	0.001679	0.01216
		FALSE	High	Sequest HT (A2)	Unambiguous	[R].dVDNALR.[A]	N-Term(TMTpro)	1	Q9Y490	Q9Y490	0	2	0.3475	0	1	1	553.81	1106.61	1106.61	-0.04	-2e-05	HCD (High Energy Collision Dissociation)	MS2	7.3739	195.3		26.094	26.2898	8934	010_2019_08_019_R_Wijeratne_021420_CD_F2.raw	F65.2	234	250.4	259.7	208.6	213.2	176	127.1	138.5	253.3	246	241.8	212.8	176.5	130.6	117.5	138.5		2.36	1	0.002107	0.016
		FALSE	High	Sequest HT (A2)	Unambiguous	[R].dVDNALR.[A]	N-Term(TMTpro)	1	Q9Y490	Q9Y490	0	2	0.3664	0	1	1	553.81	1106.61	1106.61	0.42	0.00023	HCD (High Energy Collision Dissociation)	MS2	8.72273	212.4		24.241	25.8971	8768	010_2019_08_019_R_Wijeratne_021420_EF_F2.raw	F70.2	280.2	298	311.2	183.1	170.8	119.6	94.3	97.5	310.5	289.7	344.6	302.1	197.1	154.6	104.1	141.6		2.32	1	0.002254	0.01722
		FALSE	High	Sequest HT (A2)	Unambiguous	[R].dVDNALR.[A]	N-Term(TMTpro)	1	Q9Y490	Q9Y490	0	2	0.2895	0	1	1	553.81	1106.61	1106.61	0.06	3e-05	HCD (High Energy Collision Dissociation)	MS2	10.4402	128.4		86	28.5665	8881	010_2019_08_019_R_Wijeratne_021420_AB_F1.raw	F64.1	191.7	141.4	169.7	122	78.6	115.9	82.3	74.5	209.2	133.9	175.9	152.6	126.1	126.3	83	71.1		1.9	1	0.003238	0.02932
		FALSE	High	Sequest HT (A2)	Unambiguous	[R].dVDNALR.[A]	N-Term(TMTpro)	1	Q9Y490	Q9Y490	0	2	0.3028	0	1	1	553.81	1106.61	1106.61	0.2	0.00011	HCD (High Energy Collision Dissociation)	MS2	2.86026	259.2		86	28.2148	9309	010_2019_08_019_R_Wijeratne_021420_GH_F1.raw	F71.1	338	362.6	416.2	271.9	163	186.4	217.5	147.8	365.8	343.9	342.1	268.5	233.4	146.8	161.1	182.5		1.42	1	0.003403	0.03165
	FALSE	High	[K].LEQLKPR.[A]	1xTMTpro [K5]; 1xTMTpro [N-Term]	0.0285296	0.00349892	2	2	6	Q9Y4G6; Q9Y490	Q9Y4G6 [2324-2330]; Q9Y490 [2323-2329]		0	1491.95	458.3	438.1	376.5	434.7	376.9	362	251.7	328.9	200.7	202.4	175.6	192	113.6	122.1	113.1	97.3	420.2	491.3	254.2	275.7			440.3	492.2	251	266.9			535.6	442	264.2	299.6			290.5	272.8	144.5	269.2			269.8	208.8	145.3	152.3			171.5	130.9	81.6	79.9			141.5	108.2	58.8	56.1			114.1	105	47.2	62.5																																																																			Shared	Not Found	High	Not Found	High	Not Found	High	Not Found	High	Not Found	High	Not Found	High	Not Found	High	Not Found	High	Not Found	High	Not Found	High	Not Found	High	Not Found	High	Not Found	High	Not Found	High	Not Found	High	Not Found	High	High	High	High	High	High	High	High	High	Not Found	Not Found	Not Found	Not Found	High	High	High	High	High	High	High	High	Not Found	Not Found	Not Found	Not Found	High	High	High	High	High	High	High	High	Not Found	Not Found	Not Found	Not Found	High	High	High	High	High	High	High	High	Not Found	Not Found	Not Found	Not Found	High	High	High	High	High	High	High	High	Not Found	Not Found	Not Found	Not Found	High	High	High	High	High	High	High	High	Not Found	Not Found	Not Found	Not Found	High	High	High	High	High	High	High	High	Not Found	Not Found	Not Found	Not Found	High	High	High	High	High	High	High	High	Not Found	Not Found	Not Found	Not Found	High	0.001359	0.009423	2.42
		Checked	Confidence	Identifying Node	PSM Ambiguity	Annotated Sequence	Modifications	# Proteins	Master Protein Accessions	Protein Accessions	# Missed Cleavages	Charge	DeltaScore	DeltaCn	Rank	Search Engine Rank	m/z [Da]	MH+ [Da]	Theo. MH+ [Da]	DeltaM [ppm]	Deltam/z [Da]	Activation Type	MS Order	Isolation Interference [%]	Average Reporter S/N	Comp. Voltage [V]	Ion Inject Time [ms]	RT [min]	First Scan	Spectrum File	File ID	Abundance: 126	Abundance: 127N	Abundance: 127C	Abundance: 128N	Abundance: 128C	Abundance: 129N	Abundance: 129C	Abundance: 130N	Abundance: 130C	Abundance: 131N	Abundance: 131C	Abundance: 132N	Abundance: 132C	Abundance: 133N	Abundance: 133C	Abundance: 134N	Quan Info	XCorr	# Protein Groups	Percolator q-Value	Percolator PEP
		FALSE	High	Sequest HT (A2)	Unambiguous	[K].lEQLkPR.[A]	N-Term(TMTpro); K5(TMTpro)	2	Q9Y4G6; Q9Y490	Q9Y4G6; Q9Y490	0	3	0.5785	0	1	1	497.988	1491.95	1491.95	-1.04	-0.00052	HCD (High Energy Collision Dissociation)	MS2	53.394	255.6	-50	87	62.0586	33888	2020_10_137_Wijeratne_CETSA-UPR-480TechRep_CD_F1-8.raw	F68.8	407.1	394.4	407.6	234.6	215.8	119.8	101.1	72.4	426.5	396.8	403.4	386.2	228	121.9	83.1	91.3		2.42	2	0.001359	0.009423
		FALSE	High	Sequest HT (A2)	Unambiguous	[K].lEQLkPR.[A]	N-Term(TMTpro); K5(TMTpro)	2	Q9Y4G6; Q9Y490	Q9Y4G6; Q9Y490	0	3	0.4187	0	1	1	497.989	1491.95	1491.95	1.23	0.00061	HCD (High Energy Collision Dissociation)	MS2	43.1843	265.2	-50	87	65.2412	34138	2020_10_137_Wijeratne_CETSA-UPR-480TechRep_AB_F1-7.raw	F67.7	458.3	376.5	376.9	251.7	200.7	175.6	113.6	113.1	438.1	434.7	362	328.9	202.4	192	122.1	97.3		2.46	2	0.00139	0.009655
		FALSE	High	Sequest HT (A2)	Unambiguous	[K].lEQLkPR.[A]	N-Term(TMTpro); K5(TMTpro)	2	Q9Y4G6; Q9Y490	Q9Y4G6; Q9Y490	0	3	0.4597	0	1	1	497.988	1491.95	1491.95	0.05	2e-05	HCD (High Energy Collision Dissociation)	MS2	43.4322	289.7		34.18	44.9667	15165	010_2019_08_019_R_Wijeratne_021420_CD_F8.raw	F65.8	420.2	440.3	535.6	290.5	269.8	171.5	141.5	114.1	491.3	492.2	442	272.8	208.8	130.9	108.2	105		2.48	2	0.002007	0.01519
		FALSE	High	Sequest HT (A2)	Unambiguous	[K].lEQLkPR.[A]	N-Term(TMTpro); K5(TMTpro)	2	Q9Y4G6; Q9Y490	Q9Y4G6; Q9Y490	0	3	0.5214	0	1	1	497.988	1491.95	1491.95	-0.53	-0.00026	HCD (High Energy Collision Dissociation)	MS2	16.4955	169.3		11.832	42.6265	14177	010_2019_08_019_R_Wijeratne_021420_EF_F8.raw	F70.8	254.2	251	264.2	144.5	145.3	81.6	58.8	47.2	275.7	266.9	299.6	269.2	152.3	79.9	56.1	62.5		2.34	2	0.002062	0.01558
		FALSE	High	Sequest HT (A2)	Unambiguous	[K].lEQLkPR.[A]	N-Term(TMTpro); K5(TMTpro)	2	Q9Y4G6; Q9Y490	Q9Y4G6; Q9Y490	0	3	0.5282	0	1	1	497.989	1491.95	1491.95	2.02	0.00101	HCD (High Energy Collision Dissociation)	MS2	58.6098	264.3	-50	87	64.344	34316	2020_10_137_Wijeratne_CETSA-UPR-480TechRep_AB_F1-8.raw	F67.8	463.2	391.2	363.9	242.1	202.1	182.3	126.7	116.8	458.1	423.9	391.1	282.1	219.4	178.8	104.7	82.6		1.95	2	0.003846	0.03746
		FALSE	High	Sequest HT (A2)	Unambiguous	[K].lEQLkPR.[A]	N-Term(TMTpro); K5(TMTpro)	2	Q9Y4G6; Q9Y490	Q9Y4G6; Q9Y490	0	3	0.1307	0	1	1	497.988	1491.95	1491.95	-0.3	-0.00015	HCD (High Energy Collision Dissociation)	MS2	92.3615	226.5	-50	87	62.3095	32994	2020_10_137_Wijeratne_CETSA-UPR-480TechRep_EF_F1-7.raw	F66.7	347.5	336.8	378.7	275.2	223.4	152.7	97.6	87.8	359.3	349.9	316.5	245.7	191.2	114.9	70.9	76.3		1.76	2	0.003886	0.03803
	FALSE	High	[K].KLEQLKPR.[A]	2xTMTpro [K1; K6]; 1xTMTpro [N-Term]	0.0326165	0.00375495	2	2	2	Q9Y4G6; Q9Y490	Q9Y4G6 [2323-2330]; Q9Y490 [2322-2329]		1	1924.25	270.3	293.6	243.1	274.1	245.6	283.5	208.6	242.7	89	203.7	120.3	130.9	79.9	93.7	85.9	74.8																																																																																																																	Shared	Not Found	High	Not Found	High	Not Found	High	Not Found	High	Not Found	High	Not Found	High	Not Found	High	Not Found	High	Not Found	High	Not Found	High	Not Found	High	Not Found	High	Not Found	High	Not Found	High	Not Found	High	Not Found	High	Not Found	Not Found	Not Found	Not Found	High	Not Found	High	Not Found	Not Found	Not Found	Not Found	Not Found	Not Found	Not Found	Not Found	Not Found	High	Not Found	High	Not Found	Not Found	Not Found	Not Found	Not Found	Not Found	Not Found	Not Found	Not Found	High	Not Found	High	Not Found	Not Found	Not Found	Not Found	Not Found	Not Found	Not Found	Not Found	Not Found	High	Not Found	High	Not Found	Not Found	Not Found	Not Found	Not Found	Not Found	Not Found	Not Found	Not Found	High	Not Found	High	Not Found	Not Found	Not Found	Not Found	Not Found	Not Found	Not Found	Not Found	Not Found	High	Not Found	High	Not Found	Not Found	Not Found	Not Found	Not Found	Not Found	Not Found	Not Found	Not Found	High	Not Found	High	Not Found	Not Found	Not Found	Not Found	Not Found	Not Found	Not Found	Not Found	Not Found	High	Not Found	High	Not Found	Not Found	Not Found	Not Found	Not Found	High	0.001486	0.01057	2.38
		Checked	Confidence	Identifying Node	PSM Ambiguity	Annotated Sequence	Modifications	# Proteins	Master Protein Accessions	Protein Accessions	# Missed Cleavages	Charge	DeltaScore	DeltaCn	Rank	Search Engine Rank	m/z [Da]	MH+ [Da]	Theo. MH+ [Da]	DeltaM [ppm]	Deltam/z [Da]	Activation Type	MS Order	Isolation Interference [%]	Average Reporter S/N	Comp. Voltage [V]	Ion Inject Time [ms]	RT [min]	First Scan	Spectrum File	File ID	Abundance: 126	Abundance: 127N	Abundance: 127C	Abundance: 128N	Abundance: 128C	Abundance: 129N	Abundance: 129C	Abundance: 130N	Abundance: 130C	Abundance: 131N	Abundance: 131C	Abundance: 132N	Abundance: 132C	Abundance: 133N	Abundance: 133C	Abundance: 134N	Quan Info	XCorr	# Protein Groups	Percolator q-Value	Percolator PEP
		FALSE	High	Sequest HT (A2)	Unambiguous	[K].kLEQLkPR.[A]	N-Term(TMTpro); K1(TMTpro); K6(TMTpro)	2	Q9Y4G6; Q9Y490	Q9Y4G6; Q9Y490	1	3	0.4412	0	1	1	642.09	1924.26	1924.25	2.04	0.00131	HCD (High Energy Collision Dissociation)	MS2	73.3276	206	-50	87	57.7988	31247	2020_10_137_Wijeratne_CETSA-UPR-480TechRep_EF_F1-8.raw	F66.8	309.2	278.8	314.4	241.8	217.1	118.6	106.8	105.6	316.2	324	291	234.1	152.6	108.3	86.7	91.4		2.38	2	0.001486	0.01057
		FALSE	High	Sequest HT (A2)	Unambiguous	[K].kLEQLkPR.[A]	N-Term(TMTpro); K1(TMTpro); K6(TMTpro)	2	Q9Y4G6; Q9Y490	Q9Y4G6; Q9Y490	1	4	0.4583	0	1	1	481.819	1924.25	1924.25	0.24	0.00012	HCD (High Energy Collision Dissociation)	MS2	12.4357	183.7	-50	23.452	60.0897	31929	2020_10_137_Wijeratne_CETSA-UPR-480TechRep_AB_F1-8.raw	F67.8	270.3	243.1	245.6	208.6	89	120.3	79.9	85.9	293.6	274.1	283.5	242.7	203.7	130.9	93.7	74.8		2.64	2	0.007597	0.08704
	FALSE	High	[R].EAAEGLR.[VM]	1xTMTpro [N-Term]	0.0330808	0.00380314	2	2	3	Q9Y4G6; Q9Y490	Q9Y4G6 [895-901]; Q9Y490 [892-898]		0	1049.59	542.7	531.5	299.1	162.4	411.6	460.1	237.6	294.3	115.8	210.7	194.9	197.6	92.2	109.4	116.8	67	875.3	967.9					922.7	880.9					1018.3	847.2					529.9	533.4					544.9	413.3					396.2	313.6					325.3	282.6					310.1	298.7																																																																					Shared	High	Not Found	High	Not Found	High	Not Found	High	Not Found	High	Not Found	High	Not Found	High	Not Found	High	Not Found	High	Not Found	High	Not Found	High	Not Found	High	Not Found	High	Not Found	High	Not Found	High	Not Found	High	Not Found	High	Not Found	High	Not Found	Not Found	Not Found	Not Found	Not Found	Not Found	Not Found	Not Found	Not Found	High	Not Found	High	Not Found	Not Found	Not Found	Not Found	Not Found	Not Found	Not Found	Not Found	Not Found	High	Not Found	High	Not Found	Not Found	Not Found	Not Found	Not Found	Not Found	Not Found	Not Found	Not Found	High	Not Found	High	Not Found	Not Found	Not Found	Not Found	Not Found	Not Found	Not Found	Not Found	Not Found	High	Not Found	High	Not Found	Not Found	Not Found	Not Found	Not Found	Not Found	Not Found	Not Found	Not Found	High	Not Found	High	Not Found	Not Found	Not Found	Not Found	Not Found	Not Found	Not Found	Not Found	Not Found	High	Not Found	High	Not Found	Not Found	Not Found	Not Found	Not Found	Not Found	Not Found	Not Found	Not Found	High	Not Found	High	Not Found	Not Found	Not Found	Not Found	Not Found	Not Found	Not Found	Not Found	Not Found	High	0.001504	0.01068	2.04
		Checked	Confidence	Identifying Node	PSM Ambiguity	Annotated Sequence	Modifications	# Proteins	Master Protein Accessions	Protein Accessions	# Missed Cleavages	Charge	DeltaScore	DeltaCn	Rank	Search Engine Rank	m/z [Da]	MH+ [Da]	Theo. MH+ [Da]	DeltaM [ppm]	Deltam/z [Da]	Activation Type	MS Order	Isolation Interference [%]	Average Reporter S/N	Comp. Voltage [V]	Ion Inject Time [ms]	RT [min]	First Scan	Spectrum File	File ID	Abundance: 126	Abundance: 127N	Abundance: 127C	Abundance: 128N	Abundance: 128C	Abundance: 129N	Abundance: 129C	Abundance: 130N	Abundance: 130C	Abundance: 131N	Abundance: 131C	Abundance: 132N	Abundance: 132C	Abundance: 133N	Abundance: 133C	Abundance: 134N	Quan Info	XCorr	# Protein Groups	Percolator q-Value	Percolator PEP
		FALSE	High	Sequest HT (A2)	Unambiguous	[R].eAAEGLR.[VM]	N-Term(TMTpro)	2	Q9Y4G6; Q9Y490	Q9Y4G6; Q9Y490	0	2	0.1667	0	1	1	525.299	1049.59	1049.59	-0.23	-0.00012	HCD (High Energy Collision Dissociation)	MS2	7.62636	252.7		35.261	16.902	4664	010_2019_08_019_R_Wijeratne_021420_AB_F1.raw	F64.1	542.7	299.1	411.6	237.6	115.8	194.9	92.2	116.8	531.5	162.4	460.1	294.3	210.7	197.6	109.4	67		2.04	2	0.001504	0.01068
		FALSE	High	Sequest HT (A2)	Unambiguous	[R].eAAEGLR.[VM]	N-Term(TMTpro)	2	Q9Y4G6; Q9Y490	Q9Y4G6; Q9Y490	0	2	0.1724	0	1	1	525.299	1049.59	1049.59	0.38	0.0002	HCD (High Energy Collision Dissociation)	MS2	0	323.4		27.755	13.8915	4399	010_2019_08_019_R_Wijeratne_021420_CD_F2.raw	F65.2	465.9	497.9	558.5	288.4	295.2	218.5	183.4	176.8	533.9	477.2	470.9	281.8	231.5	172.9	156.5	164.9		2.03	2	0.002118	0.01605
		FALSE	High	Sequest HT (A2)	Unambiguous	[R].eAAEGLR.[VM]	N-Term(TMTpro)	2	Q9Y4G6; Q9Y490	Q9Y4G6; Q9Y490	0	2	0.1683	0	1	1	525.299	1049.59	1049.59	0.13	7e-05	HCD (High Energy Collision Dissociation)	MS2	23.4627	267.9		29.982	15.3783	4585	010_2019_08_019_R_Wijeratne_021420_CD_F1.raw	F65.1	409.4	424.8	459.8	241.5	249.7	177.7	141.9	133.3	434	403.7	376.3	251.6	181.8	140.7	126.1	133.8		2.08	2	0.003948	0.03897
	FALSE	High	[R].AIADMLR.[A]	1xTMTpro [N-Term]	0.0369283	0.0041779	1	1	6	Q9Y490	Q9Y490 [2211-2217]		0	1093.64	485.9	548.8	429.6	501.6	444.6	465.9	297.6	345.9	191.3	234.5	215.8	216.3	153.8	153.1	133.5	118.9	826.7	959	738.4	803.9	406.7	423.2	910.4	920.2	774.9	768.8	454.7	443.7	973.3	841.5	769.7	835.5	474	402.3	587	532.7	402.3	648.1	243.5	223	508.9	415.1	358.1	347.9	145.6	177.2	324.5	250	184.2	230.1	105.6	79.4	266.7	185.6	171	139.6	129.4	80.9	232.4	200.2	114.8	127.5	90	75.9																																																																		High	Not Found	High	Not Found	High	Not Found	High	Not Found	High	Not Found	High	Not Found	High	Not Found	High	Not Found	High	Not Found	High	Not Found	High	Not Found	High	Not Found	High	Not Found	High	Not Found	High	Not Found	High	Not Found	High	Not Found	High	Not Found	Not Found	High	Not Found	High	Not Found	High	Not Found	High	High	Not Found	High	Not Found	Not Found	High	Not Found	High	Not Found	High	Not Found	High	High	Not Found	High	Not Found	Not Found	High	Not Found	High	Not Found	High	Not Found	High	High	Not Found	High	Not Found	Not Found	High	Not Found	High	Not Found	High	Not Found	High	High	Not Found	High	Not Found	Not Found	High	Not Found	High	Not Found	High	Not Found	High	High	Not Found	High	Not Found	Not Found	High	Not Found	High	Not Found	High	Not Found	High	High	Not Found	High	Not Found	Not Found	High	Not Found	High	Not Found	High	Not Found	High	High	Not Found	High	Not Found	Not Found	High	Not Found	High	Not Found	High	Not Found	High	High	0.001619	0.01172	1.87
		Checked	Confidence	Identifying Node	PSM Ambiguity	Annotated Sequence	Modifications	# Proteins	Master Protein Accessions	Protein Accessions	# Missed Cleavages	Charge	DeltaScore	DeltaCn	Rank	Search Engine Rank	m/z [Da]	MH+ [Da]	Theo. MH+ [Da]	DeltaM [ppm]	Deltam/z [Da]	Activation Type	MS Order	Isolation Interference [%]	Average Reporter S/N	Comp. Voltage [V]	Ion Inject Time [ms]	RT [min]	First Scan	Spectrum File	File ID	Abundance: 126	Abundance: 127N	Abundance: 127C	Abundance: 128N	Abundance: 128C	Abundance: 129N	Abundance: 129C	Abundance: 130N	Abundance: 130C	Abundance: 131N	Abundance: 131C	Abundance: 132N	Abundance: 132C	Abundance: 133N	Abundance: 133C	Abundance: 134N	Quan Info	XCorr	# Protein Groups	Percolator q-Value	Percolator PEP
		FALSE	High	Sequest HT (A2)	Unambiguous	[R].aIADMLR.[A]	N-Term(TMTpro)	1	Q9Y490	Q9Y490	0	2	0.1711	0	1	1	547.321	1093.64	1093.64	-0.68	-0.00037	HCD (High Energy Collision Dissociation)	MS2	0	194		42.946	67.0693	22882	010_2019_08_019_R_Wijeratne_021420_EF_F7.raw	F70.7	317.4	325.7	330.5	165.1	150.6	73.5	63.3	49.5	346.4	326.7	359.2	263.6	142.6	89.7	49.4	50.5		1.87	1	0.001619	0.01172
		FALSE	High	Sequest HT (A2)	Unambiguous	[R].aIADMLR.[A]	N-Term(TMTpro)	1	Q9Y490	Q9Y490	0	2	0.1685	0	1	1	547.321	1093.64	1093.64	-0.51	-0.00028	HCD (High Energy Collision Dissociation)	MS2	30.6079	269.4		22.697	68.3343	24549	010_2019_08_019_R_Wijeratne_021420_EF_F6.raw	F70.6	421	449.2	439.2	237.2	207.5	110.7	107.7	65.3	457.5	442.1	476.3	384.5	205.3	140.4	90.2	77		1.84	1	0.001911	0.01429
		FALSE	High	Sequest HT (A2)	Unambiguous	[R].aIADMLR.[A]	N-Term(TMTpro)	1	Q9Y490	Q9Y490	0	2	0.1075	0	1	1	547.322	1093.64	1093.64	0.15	8e-05	HCD (High Energy Collision Dissociation)	MS2	31.0846	308.6		86	68.501	24374	010_2019_08_019_R_Wijeratne_021420_AB_F6.raw	F64.6	485.9	429.6	444.6	297.6	191.3	215.8	153.8	133.5	548.8	501.6	465.9	345.9	234.5	216.3	153.1	118.9		1.86	1	0.00274	0.0228
		FALSE	High	Sequest HT (A2)	Unambiguous	[R].aIADMLR.[A]	N-Term(TMTpro)	1	Q9Y490	Q9Y490	0	2	0.1263	0	1	1	547.321	1093.64	1093.64	-0.16	-9e-05	HCD (High Energy Collision Dissociation)	MS2	21.8741	279.9		58.111	67.6158	24354	010_2019_08_019_R_Wijeratne_021420_CD_F6.raw	F65.6	390.2	410.6	452.8	312.9	278.8	180.3	136.5	131.8	440.4	448.1	407	295.4	227.1	139	112.5	115.2		1.9	1	0.00346	0.03241
		FALSE	High	Sequest HT (A2)	Unambiguous	[R].aIADMLR.[A]	N-Term(TMTpro)	1	Q9Y490	Q9Y490	0	2	0.1117	0	1	1	547.322	1093.64	1093.64	1.03	0.00056	HCD (High Energy Collision Dissociation)	MS2	32.9372	247.2		53.021	68.3575	23921	010_2019_08_019_R_Wijeratne_021420_GH_F7.raw	F71.7	406.7	454.7	474	243.5	145.6	105.6	129.4	90	423.2	443.7	402.3	223	177.2	79.4	80.9	75.9		1.88	1	0.003571	0.03375
		FALSE	High	Sequest HT (A2)	Unambiguous	[R].aIADMLR.[A]	N-Term(TMTpro)	1	Q9Y490	Q9Y490	0	2	0.1302	0	1	1	547.321	1093.64	1093.64	-0.56	-0.00031	HCD (High Energy Collision Dissociation)	MS2	23.5327	278.5		38.541	68.1554	23879	010_2019_08_019_R_Wijeratne_021420_CD_F8.raw	F65.8	436.5	499.8	520.5	274.1	230.1	144.2	130.2	100.6	518.6	472.1	434.5	237.3	188	111	73.1	85		1.69	1	0.003683	0.03512
	FALSE	High	[K].IFQAHK.[N]	1xTMTpro [K6]; 1xTMTpro [N-Term]	0.0427952	0.00462631	1	1	3	Q9Y490	Q9Y490 [279-284]		0	1351.83	564.9	601.3	506.8	553.1	481.7	539	262.1	298.8	137	185	131.9	139.9	81	62.5	66.6	61.8	264.2	313.3					275	286.1					300.6	285.6					144.4	139					110	88.7					64.1	52.8					43.5	32.1					40.1	31.5																																																																						High	Not Found	High	Not Found	High	Not Found	High	Not Found	High	Not Found	High	Not Found	High	Not Found	High	Not Found	High	Not Found	High	Not Found	High	Not Found	High	Not Found	High	Not Found	High	Not Found	High	Not Found	High	Not Found	High	Not Found	High	Not Found	Not Found	Not Found	Not Found	Not Found	Not Found	High	Not Found	High	High	Not Found	High	Not Found	Not Found	Not Found	Not Found	Not Found	Not Found	High	Not Found	High	High	Not Found	High	Not Found	Not Found	Not Found	Not Found	Not Found	Not Found	High	Not Found	High	High	Not Found	High	Not Found	Not Found	Not Found	Not Found	Not Found	Not Found	High	Not Found	High	High	Not Found	High	Not Found	Not Found	Not Found	Not Found	Not Found	Not Found	High	Not Found	High	High	Not Found	High	Not Found	Not Found	Not Found	Not Found	Not Found	Not Found	High	Not Found	High	High	Not Found	High	Not Found	Not Found	Not Found	Not Found	Not Found	Not Found	High	Not Found	High	High	Not Found	High	Not Found	Not Found	Not Found	Not Found	Not Found	Not Found	High	Not Found	High	High	0.001802	0.01328	2.48
		Checked	Confidence	Identifying Node	PSM Ambiguity	Annotated Sequence	Modifications	# Proteins	Master Protein Accessions	Protein Accessions	# Missed Cleavages	Charge	DeltaScore	DeltaCn	Rank	Search Engine Rank	m/z [Da]	MH+ [Da]	Theo. MH+ [Da]	DeltaM [ppm]	Deltam/z [Da]	Activation Type	MS Order	Isolation Interference [%]	Average Reporter S/N	Comp. Voltage [V]	Ion Inject Time [ms]	RT [min]	First Scan	Spectrum File	File ID	Abundance: 126	Abundance: 127N	Abundance: 127C	Abundance: 128N	Abundance: 128C	Abundance: 129N	Abundance: 129C	Abundance: 130N	Abundance: 130C	Abundance: 131N	Abundance: 131C	Abundance: 132N	Abundance: 132C	Abundance: 133N	Abundance: 133C	Abundance: 134N	Quan Info	XCorr	# Protein Groups	Percolator q-Value	Percolator PEP
		FALSE	High	Sequest HT (A2)	Unambiguous	[K].iFQAHk.[N]	N-Term(TMTpro); K6(TMTpro)	1	Q9Y490	Q9Y490	0	3	0.4435	0	1	1	451.283	1351.83	1351.83	-0.31	-0.00014	HCD (High Energy Collision Dissociation)	MS2	57.85	257.3		10.789	31.48	10552	010_2019_08_019_R_Wijeratne_021420_GH_F8.raw	F71.8	483.6	481.9	530.4	228.1	129.7	102.3	87.2	58.6	473.8	495.7	510.7	216	143.4	73.1	54.4	47.2		2.48	1	0.001802	0.01328
		FALSE	High	Sequest HT (A2)	Unambiguous	[K].iFQAHk.[N]	N-Term(TMTpro); K6(TMTpro)	1	Q9Y490	Q9Y490	0	3	0.559	0	1	1	451.283	1351.83	1351.83	-0.54	-0.00024	HCD (High Energy Collision Dissociation)	MS2	42.2642	154.4		12.216	31.803	10542	010_2019_08_019_R_Wijeratne_021420_CD_F8.raw	F65.8	264.2	275	300.6	144.4	110	64.1	43.5	40.1	313.3	286.1	285.6	139	88.7	52.8	32.1	31.5		2.29	1	0.002252	0.01718
		FALSE	High	Sequest HT (A2)	Unambiguous	[K].iFQAHk.[N]	N-Term(TMTpro); K6(TMTpro)	1	Q9Y490	Q9Y490	0	3	0.506	0	1	1	451.283	1351.83	1351.83	0.05	2e-05	HCD (High Energy Collision Dissociation)	MS2	43.1799	292.1		25.369	32.2049	10791	010_2019_08_019_R_Wijeratne_021420_AB_F8.raw	F64.8	564.9	506.8	481.7	262.1	137	131.9	81	66.6	601.3	553.1	539	298.8	185	139.9	62.5	61.8		2.49	1	0.005591	0.05973
	FALSE	High	[R].MLDGTVK.[T]	1xTMTpro [K7]; 1xTMTpro [N-Term]	0.0434401	0.00471452	1	1	2	Q9Y490	Q9Y490 [92-98]		0	1371.82	61	75	63.1	70.8	56.1	64.2	33.4	33.8	16.4	23.6	16	15.1	20.3	13.7	26.2	17.7	113.1	127.5					105	112.6					111.5	133.2					45.6	68.4					27.6	26.3					18.6	16					16.7	7					16.6	4.7																																																																						Not Found	High	Not Found	High	Not Found	High	Not Found	High	Not Found	High	Not Found	High	Not Found	High	Not Found	High	Not Found	High	Not Found	High	Not Found	High	Not Found	High	Not Found	High	Not Found	High	Not Found	High	Not Found	High	Not Found	High	Not Found	High	Not Found	Not Found	Not Found	Not Found	Not Found	Not Found	Not Found	Not Found	Not Found	High	Not Found	High	Not Found	Not Found	Not Found	Not Found	Not Found	Not Found	Not Found	Not Found	Not Found	High	Not Found	High	Not Found	Not Found	Not Found	Not Found	Not Found	Not Found	Not Found	Not Found	Not Found	High	Not Found	High	Not Found	Not Found	Not Found	Not Found	Not Found	Not Found	Not Found	Not Found	Not Found	High	Not Found	High	Not Found	Not Found	Not Found	Not Found	Not Found	Not Found	Not Found	Not Found	Not Found	High	Not Found	High	Not Found	Not Found	Not Found	Not Found	Not Found	Not Found	Not Found	Not Found	Not Found	High	Not Found	High	Not Found	Not Found	Not Found	Not Found	Not Found	Not Found	Not Found	Not Found	Not Found	High	Not Found	High	Not Found	Not Found	Not Found	Not Found	Not Found	Not Found	Not Found	Not Found	High	0.001824	0.01346	2.4
		Checked	Confidence	Identifying Node	PSM Ambiguity	Annotated Sequence	Modifications	# Proteins	Master Protein Accessions	Protein Accessions	# Missed Cleavages	Charge	DeltaScore	DeltaCn	Rank	Search Engine Rank	m/z [Da]	MH+ [Da]	Theo. MH+ [Da]	DeltaM [ppm]	Deltam/z [Da]	Activation Type	MS Order	Isolation Interference [%]	Average Reporter S/N	Comp. Voltage [V]	Ion Inject Time [ms]	RT [min]	First Scan	Spectrum File	File ID	Abundance: 126	Abundance: 127N	Abundance: 127C	Abundance: 128N	Abundance: 128C	Abundance: 129N	Abundance: 129C	Abundance: 130N	Abundance: 130C	Abundance: 131N	Abundance: 131C	Abundance: 132N	Abundance: 132C	Abundance: 133N	Abundance: 133C	Abundance: 134N	Quan Info	XCorr	# Protein Groups	Percolator q-Value	Percolator PEP
		FALSE	High	Sequest HT (A2)	Unambiguous	[R].mLDGTVk.[T]	N-Term(TMTpro); K7(TMTpro)	1	Q9Y490	Q9Y490	0	3	0.5125	0	1	1	457.943	1371.81	1371.82	-1.42	-0.00065	HCD (High Energy Collision Dissociation)	MS2	27.7684	59.4	-50	87	77.6888	41456	2020_10_137_Wijeratne_CETSA-UPR-480TechRep_CD_F1-6.raw	F68.6	113.1	105	111.5	45.6	27.6	18.6	16.7	16.6	127.5	112.6	133.2	68.4	26.3	16	7	4.7		2.4	1	0.001824	0.01346
		FALSE	High	Sequest HT (A2)	Unambiguous	[R].mLDGTVk.[T]	N-Term(TMTpro); K7(TMTpro)	1	Q9Y490	Q9Y490	0	3	0.2741	0	1	1	457.942	1371.81	1371.82	-3.99	-0.00183	HCD (High Energy Collision Dissociation)	MS2	46.4611	37.9	-50	87	79.6574	42204	2020_10_137_Wijeratne_CETSA-UPR-480TechRep_AB_F1-6.raw	F67.6	61	63.1	56.1	33.4	16.4	16	20.3	26.2	75	70.8	64.2	33.8	23.6	15.1	13.7	17.7		1.35	1	0.0097	0.1146
	FALSE	High	[RK].LAQVAK.[AI]	1xTMTpro [K6]; 1xTMTpro [N-Term]	0.0551326	0.00557938	3	3	8	Q9Y4G6; O75477; Q9Y490	Q9Y4G6 [1187-1192]; O75477 [223-228]; Q9Y490 [1185-1190]		0	1237.81	289	283.2	239.4	266.8	226.7	253.3	134.8	168.5	82.5	129.5	97.8	100.2	67.6	65.5	68.9	50.9			182.4	213	322.6	347.2			173.2	200.5	344.8	343			201.5	188	368.4	332			134.2	109.9	193.4	194.1			110	99.4	114.8	137.1			74.5	73.4	103.6	73.9			60.1	46.4	142.1	83.4			58.5	63	90.6	79.1	72.14	73.52	73.95	77.15	73.6	75.03	66.78	59.72	64.73	67.37	61.26	66.54	51.17	60.47	55.21	69.5					63.41	68.93					68.5	68.79					68.43	68.65					59.76	49.21					55.86	52.97					62.79	66.83					50.39	67.09					54.63	64.63	Shared	High	High	High	High	High	High	High	High	High	High	High	High	High	High	High	High	High	High	High	High	High	High	High	High	High	High	High	High	High	High	High	High	Not Found	High	Not Found	High	High	High	High	High	High	High	High	High	Not Found	High	Not Found	High	High	High	High	High	High	High	High	High	Not Found	High	Not Found	High	High	High	High	High	High	High	High	High	Not Found	High	Not Found	High	High	High	High	High	High	High	High	High	Not Found	High	Not Found	High	High	High	High	High	High	High	High	High	Not Found	High	Not Found	High	High	High	High	High	High	High	High	High	Not Found	High	Not Found	High	High	High	High	High	High	High	High	High	Not Found	High	Not Found	High	High	High	High	High	High	High	High	High	High	0.002182	0.01663	2
		Checked	Confidence	Identifying Node	PSM Ambiguity	Annotated Sequence	Modifications	# Proteins	Master Protein Accessions	Protein Accessions	# Missed Cleavages	Charge	DeltaScore	DeltaCn	Rank	Search Engine Rank	m/z [Da]	MH+ [Da]	Theo. MH+ [Da]	DeltaM [ppm]	Deltam/z [Da]	Activation Type	MS Order	Isolation Interference [%]	Average Reporter S/N	Comp. Voltage [V]	Ion Inject Time [ms]	RT [min]	First Scan	Spectrum File	File ID	Abundance: 126	Abundance: 127N	Abundance: 127C	Abundance: 128N	Abundance: 128C	Abundance: 129N	Abundance: 129C	Abundance: 130N	Abundance: 130C	Abundance: 131N	Abundance: 131C	Abundance: 132N	Abundance: 132C	Abundance: 133N	Abundance: 133C	Abundance: 134N	Quan Info	XCorr	# Protein Groups	Percolator q-Value	Percolator PEP
		FALSE	High	Sequest HT (A2)	Unambiguous	[RK].lAQVAk.[AI]	N-Term(TMTpro); K6(TMTpro)	2	Q9Y4G6; Q9Y490	Q9Y4G6; Q9Y490	0	2	0	0	1	1	619.409	1237.81	1237.81	-0.54	-0.00034	HCD (High Energy Collision Dissociation)	MS2	35.4777	52	-50	87	63.6094	33119	2020_10_137_Wijeratne_CETSA-UPR-480TechRep_GH_F1-8.raw	F69.10	76.3	80.5	83.6	51.8	33.8	26.6	39.2	27.1	84.2	83.3	81.7	57.3	42	20	22.8	21.4		2	2	0.002182	0.01663
		FALSE	High	Sequest HT (A2)	Unambiguous	[RK].lAQVAk.[AI]	N-Term(TMTpro); K6(TMTpro)	2	Q9Y4G6; Q9Y490	Q9Y4G6; Q9Y490	0	2	0	0	1	1	619.409	1237.81	1237.81	-1.14	-0.00071	HCD (High Energy Collision Dissociation)	MS2	0	91.9	-50	87	62.8191	33460	2020_10_137_Wijeratne_CETSA-UPR-480TechRep_AB_F1-8.raw	F67.8	164.6	134	127.3	80.7	50.3	61.5	46.3	45.6	159.2	144.7	140.3	107.4	77.1	60.1	41.5	29.7		2.18	2	0.002344	0.01815
		FALSE	High	Sequest HT (A2)	Unambiguous	[RK].lAQVAk.[AI]	N-Term(TMTpro); K6(TMTpro)	2	Q9Y4G6; Q9Y490	Q9Y4G6; Q9Y490	0	3	0	0	1	1	413.276	1237.81	1237.81	-0.01	-1e-05	HCD (High Energy Collision Dissociation)	MS2	57.6874	144		86	43.1283	14095	010_2019_08_019_R_Wijeratne_021420_EF_F7.raw	F70.7	187.1	199.5	221.5	126.2	103.5	73.2	77.7	57.3	221.1	223.2	225.4	206.9	118.8	97.8	71.1	93.9		2.35	2	0.002806	0.0235
		FALSE	High	Sequest HT (A2)	Unambiguous	[RK].iAQVAk.[AI]	N-Term(TMTpro); K6(TMTpro)	1	O75477	O75477	0	2	0	0	1	1	619.41	1237.81	1237.81	-0.12	-8e-05	HCD (High Energy Collision Dissociation)	MS2	0	73.7	-50	87	63.1359	32986	2020_10_137_Wijeratne_CETSA-UPR-480TechRep_GH_F1-7.raw	F69.9	122.8	122.7	133.7	71.4	41.8	37.7	58.7	33.2	119.6	118.3	113.7	77.7	50.5	24.2	27	26.9		1.56	1	0.002846	0.02407
		FALSE	High	Sequest HT (A2)	Unambiguous	[RK].lAQVAk.[AI]	N-Term(TMTpro); K6(TMTpro)	2	Q9Y4G6; Q9Y490	Q9Y4G6; Q9Y490	0	2	0	0	1	1	619.41	1237.81	1237.81	0.61	0.00038	HCD (High Energy Collision Dissociation)	MS2	0	124.2	-50	87	60.7618	32910	2020_10_137_Wijeratne_CETSA-UPR-480TechRep_EF_F1-8.raw	F66.8	182.4	173.2	201.5	134.2	110	74.5	60.1	58.5	213	200.5	188	109.9	99.4	73.4	46.4	63		2.38	2	0.002882	0.02462
		FALSE	High	Sequest HT (A2)	Unambiguous	[RK].lAQVAk.[AI]	N-Term(TMTpro); K6(TMTpro)	2	Q9Y4G6; Q9Y490	Q9Y4G6; Q9Y490	0	2	0	0	1	1	619.409	1237.81	1237.81	-1.02	-0.00063	HCD (High Energy Collision Dissociation)	MS2	52.9208	133.3	-50	87	62.2315	32897	2020_10_137_Wijeratne_CETSA-UPR-480TechRep_CD_F1-7.raw	F68.7	254.1	208.2	241.3	100.9	92.6	45.9	49.5	38.3	243.3	210.1	243.2	168.4	81.2	59	40.8	55.2		1.67	2	0.004248	0.04244
		FALSE	High	Sequest HT (A2)	Unambiguous	[RK].lAQVAk.[AI]	N-Term(TMTpro); K6(TMTpro)	2	Q9Y4G6; Q9Y490	Q9Y4G6; Q9Y490	0	2	0	0	1	1	619.41	1237.81	1237.81	0.27	0.00016	HCD (High Energy Collision Dissociation)	MS2	33.1885	271.9		86	40.5136	13656	010_2019_08_019_R_Wijeratne_021420_AB_F8.raw	F64.8	507.4	427.7	403.6	225.1	135.2	155.5	98.8	104	503.9	492.1	457.4	264.4	217.4	166.9	103.5	87.1		2.21	2	0.009059	0.1062
		FALSE	High	Sequest HT (A2)	Unambiguous	[RK].lAQVAk.[AI]	N-Term(TMTpro); K6(TMTpro)	2	Q9Y4G6; Q9Y490	Q9Y4G6; Q9Y490	0	2	0	0	1	1	619.409	1237.81	1237.81	-0.66	-0.00041	HCD (High Energy Collision Dissociation)	MS2	0	333.4		44.43	39.3106	13268	010_2019_08_019_R_Wijeratne_021420_GH_F8.raw	F71.8	522.8	585	624.7	303.5	174.3	167	206.3	136.2	591.4	583.5	564.1	279.1	203.3	123.4	139.7	129.6		2.12	2	0.009193	0.1079
	FALSE	High	[K].KGIWLEAGK.[A]	2xTMTpro [K1; K9]; 1xTMTpro [N-Term]	0.0699279	0.0066681	1	1	1	Q9Y490	Q9Y490 [58-66]		1	1914.2																																																																																																																																	No Quan Values	Not Found	Not Found	Not Found	Not Found	Not Found	Not Found	Not Found	Not Found	Not Found	Not Found	Not Found	Not Found	Not Found	Not Found	Not Found	Not Found	Not Found	Not Found	Not Found	Not Found	Not Found	Not Found	Not Found	Not Found	Not Found	Not Found	Not Found	Not Found	Not Found	Not Found	Not Found	Not Found	Not Found	High	Not Found	High	Not Found	Not Found	Not Found	Not Found	Not Found	Not Found	Not Found	Not Found	Not Found	High	Not Found	High	Not Found	Not Found	Not Found	Not Found	Not Found	Not Found	Not Found	Not Found	Not Found	High	Not Found	High	Not Found	Not Found	Not Found	Not Found	Not Found	Not Found	Not Found	Not Found	Not Found	High	Not Found	High	Not Found	Not Found	Not Found	Not Found	Not Found	Not Found	Not Found	Not Found	Not Found	High	Not Found	High	Not Found	Not Found	Not Found	Not Found	Not Found	Not Found	Not Found	Not Found	Not Found	High	Not Found	High	Not Found	Not Found	Not Found	Not Found	Not Found	Not Found	Not Found	Not Found	Not Found	High	Not Found	High	Not Found	Not Found	Not Found	Not Found	Not Found	Not Found	Not Found	Not Found	Not Found	High	Not Found	High	Not Found	Not Found	Not Found	Not Found	Not Found	Not Found	Not Found	Not Found	High	0.002565	0.02057	1.84
		Checked	Confidence	Identifying Node	PSM Ambiguity	Annotated Sequence	Modifications	# Proteins	Master Protein Accessions	Protein Accessions	# Missed Cleavages	Charge	DeltaScore	DeltaCn	Rank	Search Engine Rank	m/z [Da]	MH+ [Da]	Theo. MH+ [Da]	DeltaM [ppm]	Deltam/z [Da]	Activation Type	MS Order	Isolation Interference [%]	Average Reporter S/N	Comp. Voltage [V]	Ion Inject Time [ms]	RT [min]	First Scan	Spectrum File	File ID	Abundance: 126	Abundance: 127N	Abundance: 127C	Abundance: 128N	Abundance: 128C	Abundance: 129N	Abundance: 129C	Abundance: 130N	Abundance: 130C	Abundance: 131N	Abundance: 131C	Abundance: 132N	Abundance: 132C	Abundance: 133N	Abundance: 133C	Abundance: 134N	Quan Info	XCorr	# Protein Groups	Percolator q-Value	Percolator PEP
		FALSE	High	Sequest HT (A2)	Unambiguous	[K].kGIWLEAGk.[A]	N-Term(TMTpro); K1(TMTpro); K9(TMTpro)	1	Q9Y490	Q9Y490	1	3	0.3261	0	1	1	638.74	1914.21	1914.2	3.04	0.00194	HCD (High Energy Collision Dissociation)	MS2	54.9891	98.6	-50	87	91.5121	49298	2020_10_137_Wijeratne_CETSA-UPR-480TechRep_CD_F1-7.raw	F68.7	174.5	161.4	176.4	77	64.4	45.1	29.8	26.9	187.5	168.7	205	116.1	64.1	34.4	20.1	26.5		1.84	1	0.002565	0.02057
	FALSE	High	[K].AASAAQR.[E]	1xTMTpro [N-Term]	0.0740205	0.00696311	1	1	3	Q9Y490	Q9Y490 [2362-2368]		0	978.565																	418.8	454.4					463.8	390.6					422.6	347.3					309.8	283.1					285.2	206.3					172.5	117.1					105.1	78.7					83.3	67.5																																																																						High	Not Found	High	Not Found	High	Not Found	High	Not Found	High	Not Found	High	Not Found	High	Not Found	High	Not Found	High	Not Found	High	Not Found	High	Not Found	High	Not Found	High	Not Found	High	Not Found	High	Not Found	High	Not Found	High	Not Found	High	Not Found	Not Found	Not Found	Not Found	Not Found	Not Found	High	Not Found	High	High	Not Found	High	Not Found	Not Found	Not Found	Not Found	Not Found	Not Found	High	Not Found	High	High	Not Found	High	Not Found	Not Found	Not Found	Not Found	Not Found	Not Found	High	Not Found	High	High	Not Found	High	Not Found	Not Found	Not Found	Not Found	Not Found	Not Found	High	Not Found	High	High	Not Found	High	Not Found	Not Found	Not Found	Not Found	Not Found	Not Found	High	Not Found	High	High	Not Found	High	Not Found	Not Found	Not Found	Not Found	Not Found	Not Found	High	Not Found	High	High	Not Found	High	Not Found	Not Found	Not Found	Not Found	Not Found	Not Found	High	Not Found	High	High	Not Found	High	Not Found	Not Found	Not Found	Not Found	Not Found	Not Found	High	Not Found	High	High	0.002654	0.02176	1.75
		Checked	Confidence	Identifying Node	PSM Ambiguity	Annotated Sequence	Modifications	# Proteins	Master Protein Accessions	Protein Accessions	# Missed Cleavages	Charge	DeltaScore	DeltaCn	Rank	Search Engine Rank	m/z [Da]	MH+ [Da]	Theo. MH+ [Da]	DeltaM [ppm]	Deltam/z [Da]	Activation Type	MS Order	Isolation Interference [%]	Average Reporter S/N	Comp. Voltage [V]	Ion Inject Time [ms]	RT [min]	First Scan	Spectrum File	File ID	Abundance: 126	Abundance: 127N	Abundance: 127C	Abundance: 128N	Abundance: 128C	Abundance: 129N	Abundance: 129C	Abundance: 130N	Abundance: 130C	Abundance: 131N	Abundance: 131C	Abundance: 132N	Abundance: 132C	Abundance: 133N	Abundance: 133C	Abundance: 134N	Quan Info	XCorr	# Protein Groups	Percolator q-Value	Percolator PEP
		FALSE	High	Sequest HT (A2)	Unambiguous	[K].aASAAQR.[E]	N-Term(TMTpro)	1	Q9Y490	Q9Y490	0	2	0.4057	0	1	1	489.786	978.565	978.565	-0.44	-0.00022	HCD (High Energy Collision Dissociation)	MS2	52.5724	186.9		39.36	5.415	1174	010_2019_08_019_R_Wijeratne_021420_AB_F3.raw	F64.3	432.5	304.4	263.6	179.7	127.9	141.8	78	48	410.3	55.6	302.9	243.2	133.7	138.6	73.9	56.8		1.75	1	0.002654	0.02176
		FALSE	High	Sequest HT (A2)	Unambiguous	[K].aASAAQR.[E]	N-Term(TMTpro)	1	Q9Y490	Q9Y490	0	2	0.375	0	1	1	489.786	978.566	978.565	0.59	0.00029	HCD (High Energy Collision Dissociation)	MS2	50.3662	262.9		38.82	4.9524	1152	010_2019_08_019_R_Wijeratne_021420_CD_F3.raw	F65.3	418.8	463.8	422.6	309.8	285.2	172.5	105.1	83.3	454.4	390.6	347.3	283.1	206.3	117.1	78.7	67.5		1.92	1	0.002901	0.02483
		FALSE	High	Sequest HT (A2)	Unambiguous	[K].aASAAQR.[E]	N-Term(TMTpro)	1	Q9Y490	Q9Y490	0	2	0.3902	0	1	1	489.786	978.565	978.565	-0.37	-0.00018	HCD (High Energy Collision Dissociation)	MS2	51.0879	139.1		17.711	5.1198	1103	010_2019_08_019_R_Wijeratne_021420_GH_F3.raw	F71.3	251.9	231.5	238.2	124	84	65.6	75.7	38.5	245.7	240.2	222.9	153	108.5	48.5	53.6	44.6		1.64	1	0.006995	0.07905
	FALSE	High	[K].RASDNLVK.[A]	1xTMTpro [K8]; 1xTMTpro [N-Term]	0.100449	0.00926516	1	1	2	Q9Y490	Q9Y490 [2465-2472]		1	1510.92																	175	162.3			357.5	368.8	147.8	158.3			366.8	375	203.9	176.6			421.8	356.1	96.8	145.2			270.7	262.7	92.1	99.1			197.7	254.5	54.6	62.4			149.4	115.1	40	34.7			198.2	116.8	33.4	45.2			111.1	119																																																																		Not Found	Not Found	Not Found	Not Found	Not Found	Not Found	Not Found	Not Found	Not Found	Not Found	Not Found	Not Found	Not Found	Not Found	Not Found	Not Found	Not Found	Not Found	Not Found	Not Found	Not Found	Not Found	Not Found	Not Found	Not Found	Not Found	Not Found	Not Found	Not Found	Not Found	Not Found	Not Found	Not Found	High	Not Found	High	Not Found	Not Found	Not Found	Not Found	High	Not Found	High	Not Found	Not Found	High	Not Found	High	Not Found	Not Found	Not Found	Not Found	High	Not Found	High	Not Found	Not Found	High	Not Found	High	Not Found	Not Found	Not Found	Not Found	High	Not Found	High	Not Found	Not Found	High	Not Found	High	Not Found	Not Found	Not Found	Not Found	High	Not Found	High	Not Found	Not Found	High	Not Found	High	Not Found	Not Found	Not Found	Not Found	High	Not Found	High	Not Found	Not Found	High	Not Found	High	Not Found	Not Found	Not Found	Not Found	High	Not Found	High	Not Found	Not Found	High	Not Found	High	Not Found	Not Found	Not Found	Not Found	High	Not Found	High	Not Found	Not Found	High	Not Found	High	Not Found	Not Found	Not Found	Not Found	High	Not Found	High	Not Found	High	0.003267	0.02972	2.56
		Checked	Confidence	Identifying Node	PSM Ambiguity	Annotated Sequence	Modifications	# Proteins	Master Protein Accessions	Protein Accessions	# Missed Cleavages	Charge	DeltaScore	DeltaCn	Rank	Search Engine Rank	m/z [Da]	MH+ [Da]	Theo. MH+ [Da]	DeltaM [ppm]	Deltam/z [Da]	Activation Type	MS Order	Isolation Interference [%]	Average Reporter S/N	Comp. Voltage [V]	Ion Inject Time [ms]	RT [min]	First Scan	Spectrum File	File ID	Abundance: 126	Abundance: 127N	Abundance: 127C	Abundance: 128N	Abundance: 128C	Abundance: 129N	Abundance: 129C	Abundance: 130N	Abundance: 130C	Abundance: 131N	Abundance: 131C	Abundance: 132N	Abundance: 132C	Abundance: 133N	Abundance: 133C	Abundance: 134N	Quan Info	XCorr	# Protein Groups	Percolator q-Value	Percolator PEP
		FALSE	High	Sequest HT (A2)	Unambiguous	[K].rASDNLVk.[A]	N-Term(TMTpro); K8(TMTpro)	1	Q9Y490	Q9Y490	1	3	0.4883	0	1	1	504.314	1510.93	1510.92	4.5	0.00226	HCD (High Energy Collision Dissociation)	MS2	7.85294	252.6	-50	119	33.5631	16912	2020_10_137_Wijeratne_CETSA-UPR-480TechRep_GH_F1-5.raw	F69.6	357.5	366.8	421.8	270.7	197.7	149.4	198.2	111.1	368.8	375	356.1	262.7	254.5	115.1	116.8	119		2.56	1	0.003267	0.02972
		FALSE	High	Sequest HT (A2)	Unambiguous	[K].rASDNLVk.[A]	N-Term(TMTpro); K8(TMTpro)	1	Q9Y490	Q9Y490	1	3	0.2452	0	1	1	504.314	1510.93	1510.92	6.03	0.00304	HCD (High Energy Collision Dissociation)	MS2	15.3874	108	-50	87	33.7891	16573	2020_10_137_Wijeratne_CETSA-UPR-480TechRep_CD_F1-5.raw	F68.5	175	147.8	203.9	96.8	92.1	54.6	40	33.4	162.3	158.3	176.6	145.2	99.1	62.4	34.7	45.2		1.55	1	0.004762	0.04938
	FALSE	High	[R].SLAQAAR.[G]	1xTMTpro [N-Term]	0.105565	0.00958823	1	1	1	Q9Y490	Q9Y490 [1130-1136]		0	1020.61																	651.5	756.2					680.4	701.8					785	648.3					543	512.9					478.9	358.3					291.1	273.3					244.2	216.8					265.6	254.9																																																																						Not Found	Not Found	Not Found	Not Found	Not Found	Not Found	Not Found	Not Found	Not Found	Not Found	Not Found	Not Found	Not Found	Not Found	Not Found	Not Found	Not Found	Not Found	Not Found	Not Found	Not Found	Not Found	Not Found	Not Found	Not Found	Not Found	Not Found	Not Found	Not Found	Not Found	Not Found	Not Found	High	Not Found	High	Not Found	Not Found	Not Found	Not Found	Not Found	Not Found	Not Found	Not Found	Not Found	High	Not Found	High	Not Found	Not Found	Not Found	Not Found	Not Found	Not Found	Not Found	Not Found	Not Found	High	Not Found	High	Not Found	Not Found	Not Found	Not Found	Not Found	Not Found	Not Found	Not Found	Not Found	High	Not Found	High	Not Found	Not Found	Not Found	Not Found	Not Found	Not Found	Not Found	Not Found	Not Found	High	Not Found	High	Not Found	Not Found	Not Found	Not Found	Not Found	Not Found	Not Found	Not Found	Not Found	High	Not Found	High	Not Found	Not Found	Not Found	Not Found	Not Found	Not Found	Not Found	Not Found	Not Found	High	Not Found	High	Not Found	Not Found	Not Found	Not Found	Not Found	Not Found	Not Found	Not Found	Not Found	High	Not Found	High	Not Found	Not Found	Not Found	Not Found	Not Found	Not Found	Not Found	Not Found	Not Found	High	0.003379	0.03132	2.19
		Checked	Confidence	Identifying Node	PSM Ambiguity	Annotated Sequence	Modifications	# Proteins	Master Protein Accessions	Protein Accessions	# Missed Cleavages	Charge	DeltaScore	DeltaCn	Rank	Search Engine Rank	m/z [Da]	MH+ [Da]	Theo. MH+ [Da]	DeltaM [ppm]	Deltam/z [Da]	Activation Type	MS Order	Isolation Interference [%]	Average Reporter S/N	Comp. Voltage [V]	Ion Inject Time [ms]	RT [min]	First Scan	Spectrum File	File ID	Abundance: 126	Abundance: 127N	Abundance: 127C	Abundance: 128N	Abundance: 128C	Abundance: 129N	Abundance: 129C	Abundance: 130N	Abundance: 130C	Abundance: 131N	Abundance: 131C	Abundance: 132N	Abundance: 132C	Abundance: 133N	Abundance: 133C	Abundance: 134N	Quan Info	XCorr	# Protein Groups	Percolator q-Value	Percolator PEP
		FALSE	High	Sequest HT (A2)	Unambiguous	[R].sLAQAAR.[G]	N-Term(TMTpro)	1	Q9Y490	Q9Y490	0	2	0.3744	0	1	1	510.81	1020.61	1020.61	0.16	8e-05	HCD (High Energy Collision Dissociation)	MS2	4.69885	478.9		63.754	10.6229	3229	010_2019_08_019_R_Wijeratne_021420_CD_F7.raw	F65.7	651.5	680.4	785	543	478.9	291.1	244.2	265.6	756.2	701.8	648.3	512.9	358.3	273.3	216.8	254.9		2.19	1	0.003379	0.03132
FALSE	High	Master Protein	Q86UP2	Kinectin OS=Homo sapiens OX=9606 GN=KTN1 PE=1 SV=1	0	737.331	62	105	1451	105	1357	156.2	5.64	4334.82	105	24485.9	26055.9	20575.2	22934.8	21056.6	23576.7	14764.3	18037.3	9827.1	14871.4	13586.1	14082.2	9893.2	11057.3	9363.9	8575.6	20005.7	21336.5	23422.3	25487.6	14601.1	16726.5	19832.2	20375.1	23607.1	23836.6	15848.8	16581.7	21837.7	20584.8	25599.2	24369	18040.9	15860.4	13428.6	15870.2	15922.1	18634.1	10359.7	10454	13363.6	11365.1	15728	13303.1	7159.4	8546.9	10405.8	9285.1	12146.3	11027.2	6923.2	5246.4	9891.4	8106.2	11523.8	9311.3	9550.4	6837	8766.3	9231.4	10065.3	10760.1	5980.8	6651.3	28.17	30.16	31.27	36.79	29.78	31.01	25.97	26.11	25.23	26.97	20.42	20.81	22.11	24.13	21.7	23.67	31.53	36.56	27.5	27.51	2.51	4.17	33.57	36.44	26.45	27.1	2.25	3.43	39.29	27.29	22.47	38.57	3.05	4.16	45.96	15.48	6.47	40.32	0	1.14	46.36	29.72	5.27	27.42	1.46	0.88	47.26	23.23	0.19	26.8	0.17	0.66	36.74	29.97	9.57	20.77	0.9	2.33	44.87	22.46	1.25	28.7	1.43	0.14	High	High	High	High	High	High	High	High	High	High	High	High	High	High	High	High	High	High	High	High	High	High	High	High	High	High	High	High	High	High	High	High	High	High	High	High	High	High	High	High	High	High	High	High	High	High	High	High	High	High	High	High	High	High	High	High	High	High	High	High	High	High	High	High	High	High	High	High	High	High	High	High	High	High	High	High	High	High	High	High	High	High	High	High	High	High	High	High	High	High	High	High	High	High	High	High	High	High	High	High	High	High	High	High	High	High	High	High	High	High	High	High	High	High	High	High	High	High	High	High	High	High	High	High	High	High	High	High	1	Phospho [S75]
	Checked	Confidence	Annotated Sequence	Modifications	Qvality PEP	Qvality q-value	# Protein Groups	# Proteins	# PSMs	Master Protein Accessions	Positions in Master Proteins	Modifications in Master Proteins	# Missed Cleavages	Theo. MH+ [Da]	Abundances (Grouped): DMSO, 25, 1hr, Rep 1	Abundances (Grouped): DMSO, 25, 1hr, Rep 2	Abundances (Grouped): DMSO, 35, 1hr, Rep 1	Abundances (Grouped): DMSO, 35, 1hr, Rep 2	Abundances (Grouped): DMSO, 39, 1hr, Rep 1	Abundances (Grouped): DMSO, 39, 1hr, Rep 2	Abundances (Grouped): DMSO, 50, 1hr, Rep 1	Abundances (Grouped): DMSO, 50, 1hr, Rep 2	Abundances (Grouped): DMSO, 55, 1hr, Rep 1	Abundances (Grouped): DMSO, 55, 1hr, Rep 2	Abundances (Grouped): DMSO, 61, 1hr, Rep 1	Abundances (Grouped): DMSO, 61, 1hr, Rep 2	Abundances (Grouped): DMSO, 75, 1hr, Rep 1	Abundances (Grouped): DMSO, 75, 1hr, Rep 2	Abundances (Grouped): DMSO, 90, 1hr, Rep 1	Abundances (Grouped): DMSO, 90, 1hr, Rep 2	Abundances (Grouped): Tg, 25, 1hr, Rep 1	Abundances (Grouped): Tg, 25, 1hr, Rep 2	Abundances (Grouped): Tg, 25, 3hr, Rep 1	Abundances (Grouped): Tg, 25, 3hr, Rep 2	Abundances (Grouped): Tg, 25, 6hr, Rep 1	Abundances (Grouped): Tg, 25, 6hr, Rep 2	Abundances (Grouped): Tg, 35, 1hr, Rep 1	Abundances (Grouped): Tg, 35, 1hr, Rep 2	Abundances (Grouped): Tg, 35, 3hr, Rep 1	Abundances (Grouped): Tg, 35, 3hr, Rep 2	Abundances (Grouped): Tg, 35, 6hr, Rep 1	Abundances (Grouped): Tg, 35, 6hr, Rep 2	Abundances (Grouped): Tg, 39, 1hr, Rep 1	Abundances (Grouped): Tg, 39, 1hr, Rep 2	Abundances (Grouped): Tg, 39, 3hr, Rep 1	Abundances (Grouped): Tg, 39, 3hr, Rep 2	Abundances (Grouped): Tg, 39, 6hr, Rep 1	Abundances (Grouped): Tg, 39, 6hr, Rep 2	Abundances (Grouped): Tg, 50, 1hr, Rep 1	Abundances (Grouped): Tg, 50, 1hr, Rep 2	Abundances (Grouped): Tg, 50, 3hr, Rep 1	Abundances (Grouped): Tg, 50, 3hr, Rep 2	Abundances (Grouped): Tg, 50, 6hr, Rep 1	Abundances (Grouped): Tg, 50, 6hr, Rep 2	Abundances (Grouped): Tg, 55, 1hr, Rep 1	Abundances (Grouped): Tg, 55, 1hr, Rep 2	Abundances (Grouped): Tg, 55, 3hr, Rep 1	Abundances (Grouped): Tg, 55, 3hr, Rep 2	Abundances (Grouped): Tg, 55, 6hr, Rep 1	Abundances (Grouped): Tg, 55, 6hr, Rep 2	Abundances (Grouped): Tg, 61, 1hr, Rep 1	Abundances (Grouped): Tg, 61, 1hr, Rep 2	Abundances (Grouped): Tg, 61, 3hr, Rep 1	Abundances (Grouped): Tg, 61, 3hr, Rep 2	Abundances (Grouped): Tg, 61, 6hr, Rep 1	Abundances (Grouped): Tg, 61, 6hr, Rep 2	Abundances (Grouped): Tg, 75, 1hr, Rep 1	Abundances (Grouped): Tg, 75, 1hr, Rep 2	Abundances (Grouped): Tg, 75, 3hr, Rep 1	Abundances (Grouped): Tg, 75, 3hr, Rep 2	Abundances (Grouped): Tg, 75, 6hr, Rep 1	Abundances (Grouped): Tg, 75, 6hr, Rep 2	Abundances (Grouped): Tg, 90, 1hr, Rep 1	Abundances (Grouped): Tg, 90, 1hr, Rep 2	Abundances (Grouped): Tg, 90, 3hr, Rep 1	Abundances (Grouped): Tg, 90, 3hr, Rep 2	Abundances (Grouped): Tg, 90, 6hr, Rep 1	Abundances (Grouped): Tg, 90, 6hr, Rep 2	Abundances (Grouped) CV [%]: DMSO, 25, 1hr, Rep 1	Abundances (Grouped) CV [%]: DMSO, 25, 1hr, Rep 2	Abundances (Grouped) CV [%]: DMSO, 35, 1hr, Rep 1	Abundances (Grouped) CV [%]: DMSO, 35, 1hr, Rep 2	Abundances (Grouped) CV [%]: DMSO, 39, 1hr, Rep 1	Abundances (Grouped) CV [%]: DMSO, 39, 1hr, Rep 2	Abundances (Grouped) CV [%]: DMSO, 50, 1hr, Rep 1	Abundances (Grouped) CV [%]: DMSO, 50, 1hr, Rep 2	Abundances (Grouped) CV [%]: DMSO, 55, 1hr, Rep 1	Abundances (Grouped) CV [%]: DMSO, 55, 1hr, Rep 2	Abundances (Grouped) CV [%]: DMSO, 61, 1hr, Rep 1	Abundances (Grouped) CV [%]: DMSO, 61, 1hr, Rep 2	Abundances (Grouped) CV [%]: DMSO, 75, 1hr, Rep 1	Abundances (Grouped) CV [%]: DMSO, 75, 1hr, Rep 2	Abundances (Grouped) CV [%]: DMSO, 90, 1hr, Rep 1	Abundances (Grouped) CV [%]: DMSO, 90, 1hr, Rep 2	Abundances (Grouped) CV [%]: Tg, 25, 1hr, Rep 1	Abundances (Grouped) CV [%]: Tg, 25, 1hr, Rep 2	Abundances (Grouped) CV [%]: Tg, 25, 3hr, Rep 1	Abundances (Grouped) CV [%]: Tg, 25, 3hr, Rep 2	Abundances (Grouped) CV [%]: Tg, 25, 6hr, Rep 1	Abundances (Grouped) CV [%]: Tg, 25, 6hr, Rep 2	Abundances (Grouped) CV [%]: Tg, 35, 1hr, Rep 1	Abundances (Grouped) CV [%]: Tg, 35, 1hr, Rep 2	Abundances (Grouped) CV [%]: Tg, 35, 3hr, Rep 1	Abundances (Grouped) CV [%]: Tg, 35, 3hr, Rep 2	Abundances (Grouped) CV [%]: Tg, 35, 6hr, Rep 1	Abundances (Grouped) CV [%]: Tg, 35, 6hr, Rep 2	Abundances (Grouped) CV [%]: Tg, 39, 1hr, Rep 1	Abundances (Grouped) CV [%]: Tg, 39, 1hr, Rep 2	Abundances (Grouped) CV [%]: Tg, 39, 3hr, Rep 1	Abundances (Grouped) CV [%]: Tg, 39, 3hr, Rep 2	Abundances (Grouped) CV [%]: Tg, 39, 6hr, Rep 1	Abundances (Grouped) CV [%]: Tg, 39, 6hr, Rep 2	Abundances (Grouped) CV [%]: Tg, 50, 1hr, Rep 1	Abundances (Grouped) CV [%]: Tg, 50, 1hr, Rep 2	Abundances (Grouped) CV [%]: Tg, 50, 3hr, Rep 1	Abundances (Grouped) CV [%]: Tg, 50, 3hr, Rep 2	Abundances (Grouped) CV [%]: Tg, 50, 6hr, Rep 1	Abundances (Grouped) CV [%]: Tg, 50, 6hr, Rep 2	Abundances (Grouped) CV [%]: Tg, 55, 1hr, Rep 1	Abundances (Grouped) CV [%]: Tg, 55, 1hr, Rep 2	Abundances (Grouped) CV [%]: Tg, 55, 3hr, Rep 1	Abundances (Grouped) CV [%]: Tg, 55, 3hr, Rep 2	Abundances (Grouped) CV [%]: Tg, 55, 6hr, Rep 1	Abundances (Grouped) CV [%]: Tg, 55, 6hr, Rep 2	Abundances (Grouped) CV [%]: Tg, 61, 1hr, Rep 1	Abundances (Grouped) CV [%]: Tg, 61, 1hr, Rep 2	Abundances (Grouped) CV [%]: Tg, 61, 3hr, Rep 1	Abundances (Grouped) CV [%]: Tg, 61, 3hr, Rep 2	Abundances (Grouped) CV [%]: Tg, 61, 6hr, Rep 1	Abundances (Grouped) CV [%]: Tg, 61, 6hr, Rep 2	Abundances (Grouped) CV [%]: Tg, 75, 1hr, Rep 1	Abundances (Grouped) CV [%]: Tg, 75, 1hr, Rep 2	Abundances (Grouped) CV [%]: Tg, 75, 3hr, Rep 1	Abundances (Grouped) CV [%]: Tg, 75, 3hr, Rep 2	Abundances (Grouped) CV [%]: Tg, 75, 6hr, Rep 1	Abundances (Grouped) CV [%]: Tg, 75, 6hr, Rep 2	Abundances (Grouped) CV [%]: Tg, 90, 1hr, Rep 1	Abundances (Grouped) CV [%]: Tg, 90, 1hr, Rep 2	Abundances (Grouped) CV [%]: Tg, 90, 3hr, Rep 1	Abundances (Grouped) CV [%]: Tg, 90, 3hr, Rep 2	Abundances (Grouped) CV [%]: Tg, 90, 6hr, Rep 1	Abundances (Grouped) CV [%]: Tg, 90, 6hr, Rep 2	Quan Info	Found in Sample: [S530] F64: 126, Sample, 25, DMSO, 1, Lumos, 2	Found in Sample: [S578] F67: 126, Sample, 25, DMSO, 1, Exploris, 2	Found in Sample: [S538] F64: 130C, Sample, 25, DMSO, 1, Lumos, 3	Found in Sample: [S586] F67: 130C, Sample, 25, DMSO, 1, Exploris, 3	Found in Sample: [S531] F64: 127N, Sample, 35, DMSO, 1, Lumos, 2	Found in Sample: [S579] F67: 127N, Sample, 35, DMSO, 1, Exploris, 2	Found in Sample: [S539] F64: 131N, Sample, 35, DMSO, 1, Lumos, 3	Found in Sample: [S587] F67: 131N, Sample, 35, DMSO, 1, Exploris, 3	Found in Sample: [S532] F64: 127C, Sample, 39, DMSO, 1, Lumos, 2	Found in Sample: [S580] F67: 127C, Sample, 39, DMSO, 1, Exploris, 2	Found in Sample: [S540] F64: 131C, Sample, 39, DMSO, 1, Lumos, 3	Found in Sample: [S588] F67: 131C, Sample, 39, DMSO, 1, Exploris, 3	Found in Sample: [S533] F64: 128N, Sample, 50, DMSO, 1, Lumos, 2	Found in Sample: [S581] F67: 128N, Sample, 50, DMSO, 1, Exploris, 2	Found in Sample: [S541] F64: 132N, Sample, 50, DMSO, 1, Lumos, 3	Found in Sample: [S589] F67: 132N, Sample, 50, DMSO, 1, Exploris, 3	Found in Sample: [S534] F64: 128C, Sample, 55, DMSO, 1, Lumos, 2	Found in Sample: [S582] F67: 128C, Sample, 55, DMSO, 1, Exploris, 2	Found in Sample: [S542] F64: 132C, Sample, 55, DMSO, 1, Lumos, 3	Found in Sample: [S590] F67: 132C, Sample, 55, DMSO, 1, Exploris, 3	Found in Sample: [S535] F64: 129N, Sample, 61, DMSO, 1, Lumos, 2	Found in Sample: [S583] F67: 129N, Sample, 61, DMSO, 1, Exploris, 2	Found in Sample: [S543] F64: 133N, Sample, 61, DMSO, 1, Lumos, 3	Found in Sample: [S591] F67: 133N, Sample, 61, DMSO, 1, Exploris, 3	Found in Sample: [S536] F64: 129C, Sample, 75, DMSO, 1, Lumos, 2	Found in Sample: [S584] F67: 129C, Sample, 75, DMSO, 1, Exploris, 2	Found in Sample: [S544] F64: 133C, Sample, 75, DMSO, 1, Lumos, 3	Found in Sample: [S592] F67: 133C, Sample, 75, DMSO, 1, Exploris, 3	Found in Sample: [S537] F64: 130N, Sample, 90, DMSO, 1, Lumos, 2	Found in Sample: [S585] F67: 130N, Sample, 90, DMSO, 1, Exploris, 2	Found in Sample: [S545] F64: 134N, Sample, 90, DMSO, 1, Lumos, 3	Found in Sample: [S593] F67: 134N, Sample, 90, DMSO, 1, Exploris, 3	Found in Sample: [S546] F65: 126, Sample, 25, Tg, 1, Lumos, 2	Found in Sample: [S594] F68: 126, Sample, 25, Tg, 1, Exploris, 2	Found in Sample: [S554] F65: 130C, Sample, 25, Tg, 1, Lumos, 3	Found in Sample: [S602] F68: 130C, Sample, 25, Tg, 1, Exploris, 3	Found in Sample: [S562] F66: 126, Sample, 25, Tg, 3, Exploris, 2	Found in Sample: [S626] F70: 126, Sample, 25, Tg, 3, Lumos, 2	Found in Sample: [S570] F66: 130C, Sample, 25, Tg, 3, Exploris, 3	Found in Sample: [S634] F70: 130C, Sample, 25, Tg, 3, Lumos, 3	Found in Sample: [S610] F69: 126, Sample, 25, Tg, 6, Exploris, 2	Found in Sample: [S642] F71: 126, Sample, 25, Tg, 6, Lumos, 2	Found in Sample: [S618] F69: 130C, Sample, 25, Tg, 6, Exploris, 3	Found in Sample: [S650] F71: 130C, Sample, 25, Tg, 6, Lumos, 3	Found in Sample: [S547] F65: 127N, Sample, 35, Tg, 1, Lumos, 2	Found in Sample: [S595] F68: 127N, Sample, 35, Tg, 1, Exploris, 2	Found in Sample: [S555] F65: 131N, Sample, 35, Tg, 1, Lumos, 3	Found in Sample: [S603] F68: 131N, Sample, 35, Tg, 1, Exploris, 3	Found in Sample: [S563] F66: 127N, Sample, 35, Tg, 3, Exploris, 2	Found in Sample: [S627] F70: 127N, Sample, 35, Tg, 3, Lumos, 2	Found in Sample: [S571] F66: 131N, Sample, 35, Tg, 3, Exploris, 3	Found in Sample: [S635] F70: 131N, Sample, 35, Tg, 3, Lumos, 3	Found in Sample: [S611] F69: 127N, Sample, 35, Tg, 6, Exploris, 2	Found in Sample: [S643] F71: 127N, Sample, 35, Tg, 6, Lumos, 2	Found in Sample: [S619] F69: 131N, Sample, 35, Tg, 6, Exploris, 3	Found in Sample: [S651] F71: 131N, Sample, 35, Tg, 6, Lumos, 3	Found in Sample: [S548] F65: 127C, Sample, 39, Tg, 1, Lumos, 2	Found in Sample: [S596] F68: 127C, Sample, 39, Tg, 1, Exploris, 2	Found in Sample: [S556] F65: 131C, Sample, 39, Tg, 1, Lumos, 3	Found in Sample: [S604] F68: 131C, Sample, 39, Tg, 1, Exploris, 3	Found in Sample: [S564] F66: 127C, Sample, 39, Tg, 3, Exploris, 2	Found in Sample: [S628] F70: 127C, Sample, 39, Tg, 3, Lumos, 2	Found in Sample: [S572] F66: 131C, Sample, 39, Tg, 3, Exploris, 3	Found in Sample: [S636] F70: 131C, Sample, 39, Tg, 3, Lumos, 3	Found in Sample: [S612] F69: 127C, Sample, 39, Tg, 6, Exploris, 2	Found in Sample: [S644] F71: 127C, Sample, 39, Tg, 6, Lumos, 2	Found in Sample: [S620] F69: 131C, Sample, 39, Tg, 6, Exploris, 3	Found in Sample: [S652] F71: 131C, Sample, 39, Tg, 6, Lumos, 3	Found in Sample: [S549] F65: 128N, Sample, 50, Tg, 1, Lumos, 2	Found in Sample: [S597] F68: 128N, Sample, 50, Tg, 1, Exploris, 2	Found in Sample: [S557] F65: 132N, Sample, 50, Tg, 1, Lumos, 3	Found in Sample: [S605] F68: 132N, Sample, 50, Tg, 1, Exploris, 3	Found in Sample: [S565] F66: 128N, Sample, 50, Tg, 3, Exploris, 2	Found in Sample: [S629] F70: 128N, Sample, 50, Tg, 3, Lumos, 2	Found in Sample: [S573] F66: 132N, Sample, 50, Tg, 3, Exploris, 3	Found in Sample: [S637] F70: 132N, Sample, 50, Tg, 3, Lumos, 3	Found in Sample: [S613] F69: 128N, Sample, 50, Tg, 6, Exploris, 2	Found in Sample: [S645] F71: 128N, Sample, 50, Tg, 6, Lumos, 2	Found in Sample: [S621] F69: 132N, Sample, 50, Tg, 6, Exploris, 3	Found in Sample: [S653] F71: 132N, Sample, 50, Tg, 6, Lumos, 3	Found in Sample: [S550] F65: 128C, Sample, 55, Tg, 1, Lumos, 2	Found in Sample: [S598] F68: 128C, Sample, 55, Tg, 1, Exploris, 2	Found in Sample: [S558] F65: 132C, Sample, 55, Tg, 1, Lumos, 3	Found in Sample: [S606] F68: 132C, Sample, 55, Tg, 1, Exploris, 3	Found in Sample: [S566] F66: 128C, Sample, 55, Tg, 3, Exploris, 2	Found in Sample: [S630] F70: 128C, Sample, 55, Tg, 3, Lumos, 2	Found in Sample: [S574] F66: 132C, Sample, 55, Tg, 3, Exploris, 3	Found in Sample: [S638] F70: 132C, Sample, 55, Tg, 3, Lumos, 3	Found in Sample: [S614] F69: 128C, Sample, 55, Tg, 6, Exploris, 2	Found in Sample: [S646] F71: 128C, Sample, 55, Tg, 6, Lumos, 2	Found in Sample: [S622] F69: 132C, Sample, 55, Tg, 6, Exploris, 3	Found in Sample: [S654] F71: 132C, Sample, 55, Tg, 6, Lumos, 3	Found in Sample: [S551] F65: 129N, Sample, 61, Tg, 1, Lumos, 2	Found in Sample: [S599] F68: 129N, Sample, 61, Tg, 1, Exploris, 2	Found in Sample: [S559] F65: 133N, Sample, 61, Tg, 1, Lumos, 3	Found in Sample: [S607] F68: 133N, Sample, 61, Tg, 1, Exploris, 3	Found in Sample: [S567] F66: 129N, Sample, 61, Tg, 3, Exploris, 2	Found in Sample: [S631] F70: 129N, Sample, 61, Tg, 3, Lumos, 2	Found in Sample: [S575] F66: 133N, Sample, 61, Tg, 3, Exploris, 3	Found in Sample: [S639] F70: 133N, Sample, 61, Tg, 3, Lumos, 3	Found in Sample: [S615] F69: 129N, Sample, 61, Tg, 6, Exploris, 2	Found in Sample: [S647] F71: 129N, Sample, 61, Tg, 6, Lumos, 2	Found in Sample: [S623] F69: 133N, Sample, 61, Tg, 6, Exploris, 3	Found in Sample: [S655] F71: 133N, Sample, 61, Tg, 6, Lumos, 3	Found in Sample: [S552] F65: 129C, Sample, 75, Tg, 1, Lumos, 2	Found in Sample: [S600] F68: 129C, Sample, 75, Tg, 1, Exploris, 2	Found in Sample: [S560] F65: 133C, Sample, 75, Tg, 1, Lumos, 3	Found in Sample: [S608] F68: 133C, Sample, 75, Tg, 1, Exploris, 3	Found in Sample: [S568] F66: 129C, Sample, 75, Tg, 3, Exploris, 2	Found in Sample: [S632] F70: 129C, Sample, 75, Tg, 3, Lumos, 2	Found in Sample: [S576] F66: 133C, Sample, 75, Tg, 3, Exploris, 3	Found in Sample: [S640] F70: 133C, Sample, 75, Tg, 3, Lumos, 3	Found in Sample: [S616] F69: 129C, Sample, 75, Tg, 6, Exploris, 2	Found in Sample: [S648] F71: 129C, Sample, 75, Tg, 6, Lumos, 2	Found in Sample: [S624] F69: 133C, Sample, 75, Tg, 6, Exploris, 3	Found in Sample: [S656] F71: 133C, Sample, 75, Tg, 6, Lumos, 3	Found in Sample: [S553] F65: 130N, Sample, 90, Tg, 1, Lumos, 2	Found in Sample: [S601] F68: 130N, Sample, 90, Tg, 1, Exploris, 2	Found in Sample: [S561] F65: 134N, Sample, 90, Tg, 1, Lumos, 3	Found in Sample: [S609] F68: 134N, Sample, 90, Tg, 1, Exploris, 3	Found in Sample: [S569] F66: 130N, Sample, 90, Tg, 3, Exploris, 2	Found in Sample: [S633] F70: 130N, Sample, 90, Tg, 3, Lumos, 2	Found in Sample: [S577] F66: 134N, Sample, 90, Tg, 3, Exploris, 3	Found in Sample: [S641] F70: 134N, Sample, 90, Tg, 3, Lumos, 3	Found in Sample: [S617] F69: 130N, Sample, 90, Tg, 6, Exploris, 2	Found in Sample: [S649] F71: 130N, Sample, 90, Tg, 6, Lumos, 2	Found in Sample: [S625] F69: 134N, Sample, 90, Tg, 6, Exploris, 3	Found in Sample: [S657] F71: 134N, Sample, 90, Tg, 6, Lumos, 3	Confidence (by Search Engine): Sequest HT	Percolator q-Value (by Search Engine): Sequest HT	Percolator PEP (by Search Engine): Sequest HT	XCorr (by Search Engine): Sequest HT
	FALSE	High	[K].TQLLQDVQDENK.[L]	1xTMTpro [K12]; 1xTMTpro [N-Term]	5.03377e-06	4.52754e-05	1	1	30	Q86UP2	Q86UP2 [960-971]		0	2039.13	258.8	279.1	226.8	245.7	225.2	252.4	158.5	210.1	117.3	188.4	170.8	176.7	126.4	127.6	119.1	111.1	167.3	185.5	183.7	209.1	191.1	231.6	172.8	176.3	183.3	194.8	206.1	223.5	189.1	178.5	222.5	199.5	244.3	197.8	137.9	159.5	138.4	177.1	140.1	153.4	134	123.9	160.7	117.2	103.6	112.1	94.2	84.1	105	103.8	98.7	63.4	76.7	71.1	107.5	83.5	110.1	77.6	90.2	105.1	90.9	109.2	73.2	88.2	4.53	8.19	20.42	2.48	10.58	2.38	16.84	21.49	21.28	23.25	42.88	33.4	46.54	64.47	41.23	42.16	27.92	25.21	114.96	114.22	116.65	118.36	30.52	30.24	113.79	113.17	119.46	117.84	44.82	23.71	106.07	117.82	117	120.5	45.72	14.81	110.15	120.24	113.15	109.73	54.32	39.55	119.14	123.91	104.56	107.63	77.89	52.86	121.51	123.24	97.85	101.28	86.6	82.69	124.88	126.78	83.92	84.85	70.88	48.91	121.97	124.55	97.93	85.47		High	High	High	High	High	High	High	High	High	High	High	High	High	High	High	High	High	High	High	High	High	High	High	High	High	High	High	High	High	High	High	High	High	High	High	High	High	High	High	High	High	High	High	High	High	High	High	High	High	High	High	High	High	High	High	High	High	High	High	High	High	High	High	High	High	High	High	High	High	High	High	High	High	High	High	High	High	High	High	High	High	High	High	High	High	High	High	High	High	High	High	High	High	High	High	High	High	High	High	High	High	High	High	High	High	High	High	High	High	High	High	High	High	High	High	High	High	High	High	High	High	High	High	High	High	High	High	High	High	7.825e-06	1.138e-06	3.96
		Checked	Confidence	Identifying Node	PSM Ambiguity	Annotated Sequence	Modifications	# Proteins	Master Protein Accessions	Protein Accessions	# Missed Cleavages	Charge	DeltaScore	DeltaCn	Rank	Search Engine Rank	m/z [Da]	MH+ [Da]	Theo. MH+ [Da]	DeltaM [ppm]	Deltam/z [Da]	Activation Type	MS Order	Isolation Interference [%]	Average Reporter S/N	Comp. Voltage [V]	Ion Inject Time [ms]	RT [min]	First Scan	Spectrum File	File ID	Abundance: 126	Abundance: 127N	Abundance: 127C	Abundance: 128N	Abundance: 128C	Abundance: 129N	Abundance: 129C	Abundance: 130N	Abundance: 130C	Abundance: 131N	Abundance: 131C	Abundance: 132N	Abundance: 132C	Abundance: 133N	Abundance: 133C	Abundance: 134N	Quan Info	XCorr	# Protein Groups	Percolator q-Value	Percolator PEP
		FALSE	High	Sequest HT (A2)	Unambiguous	[K].tQLLQDVQDENk.[L]	N-Term(TMTpro); K12(TMTpro)	1	Q86UP2	Q86UP2	0	2	0.7348	0	1	1	1020.07	2039.13	2039.13	0.1	0.0001	HCD (High Energy Collision Dissociation)	MS2	0	32		86	84.5903	32063	010_2019_08_019_R_Wijeratne_021420_GH_F3.raw	F71.3	36.3	32.5	46.3	27.2	26.7	27.1	39.9	23.7	38.2	39.7	31.4	38.2	27.8	18.3	27.3	31.7		3.96	1	7.825e-06	1.138e-06
		FALSE	High	Sequest HT (A2)	Unambiguous	[K].tQLLQDVQDENk.[L]	N-Term(TMTpro); K12(TMTpro)	1	Q86UP2	Q86UP2	0	2	0.5927	0	1	1	1020.07	2039.13	2039.13	1.05	0.00107	HCD (High Energy Collision Dissociation)	MS2	0	56.5		86	80.472	31261	010_2019_08_019_R_Wijeratne_021420_EF_F3.raw	F70.3	65.7	75.9	78.6	46.9	44.9	43.5	37.8	43.3	81	68.2	77.4	77.4	45.2	40.5	33.3	44.8		3.29	1	7.825e-06	7.298e-06
		FALSE	High	Sequest HT (A2)	Unambiguous	[K].tQLLQDVQDENk.[L]	N-Term(TMTpro); K12(TMTpro)	1	Q86UP2	Q86UP2	0	2	0.6096	0	1	1	1020.07	2039.13	2039.13	-0.32	-0.00032	HCD (High Energy Collision Dissociation)	MS2	0	25.5		86	84.2032	32716	010_2019_08_019_R_Wijeratne_021420_CD_F2.raw	F65.2	26.1	29.4	36	26.4	24.8	26.4	21.6	26.1	30.9	28.2	29.3	23.2	26.1	19.1	15.9	19.1		3.33	1	7.825e-06	5.272e-06
		FALSE	High	Sequest HT (A2)	Unambiguous	[K].tQLLQDVQDENk.[L]	N-Term(TMTpro); K12(TMTpro)	1	Q86UP2	Q86UP2	0	2	0.7416	0	1	1	1020.07	2039.13	2039.13	0.66	0.00067	HCD (High Energy Collision Dissociation)	MS2	0	136.1		86	84.8581	32782	010_2019_08_019_R_Wijeratne_021420_AB_F3.raw	F64.3	163.8	127.8	133	113.8	88.9	149.7	123.5	102	164.9	147.5	167.7	155.9	147.3	146.1	145.4	101		4.76	1	7.825e-06	4.756e-06
		FALSE	High	Sequest HT (A2)	Unambiguous	[K].tQLLQDVQDENk.[L]	N-Term(TMTpro); K12(TMTpro)	1	Q86UP2	Q86UP2	0	2	0.7597	0	1	1	1020.07	2039.12	2039.13	-1.72	-0.00175	HCD (High Energy Collision Dissociation)	MS2	0	60.9		86	83.2247	31634	010_2019_08_019_R_Wijeratne_021420_AB_F4.raw	F64.4	67.8	55.7	62.4	52.6	42.3	70.9	46.4	50.2	77.5	73.6	72.5	74.9	62.6	66.1	55.7	43.1		4.66	1	7.825e-06	2.437e-05
		FALSE	High	Sequest HT (A2)	Unambiguous	[K].tQLLQDVQDENk.[L]	N-Term(TMTpro); K12(TMTpro)	1	Q86UP2	Q86UP2	0	2	0.7082	0	1	1	1020.06	2039.12	2039.13	-2.43	-0.00247	HCD (High Energy Collision Dissociation)	MS2	0	43.8		86	81.4331	30475	010_2019_08_019_R_Wijeratne_021420_EF_F5.raw	F70.5	56.1	53.3	55.5	34.7	35.3	34.8	30.8	19	61.6	54.5	67	56.7	45.5	35.6	28.5	31.4		3.77	1	7.825e-06	6.346e-06
		FALSE	High	Sequest HT (A2)	Unambiguous	[K].tQLLQDVQDENk.[L]	N-Term(TMTpro); K12(TMTpro)	1	Q86UP2	Q86UP2	0	2	0.7154	0	1	1	1020.07	2039.13	2039.13	0.16	0.00016	HCD (High Energy Collision Dissociation)	MS2	10.9743	123.3		62.612	80.864	30986	010_2019_08_019_R_Wijeratne_021420_EF_F4.raw	F70.4	129.9	137.6	131.6	94.9	111.2	110.3	108	94.1	149.2	150.4	150.8	154.3	126.8	106.1	95.7	122.7		5.27	1	7.825e-06	2.054e-05
		FALSE	High	Sequest HT (A2)	Unambiguous	[K].tQLLQDVQDENk.[L]	N-Term(TMTpro); K12(TMTpro)	1	Q86UP2	Q86UP2	0	3	0.7173	0	1	1	680.381	2039.13	2039.13	1.67	0.00113	HCD (High Energy Collision Dissociation)	MS2	61.4806	161.3		22.035	82.7356	31663	010_2019_08_019_R_Wijeratne_021420_CD_F4.raw	F65.4	204.5	203.8	213.6	161.8	161.5	138.4	126.9	110.6	237.2	218.4	206.3	157.2	119	99.4	104	117.6		4.21	1	4.276e-05	7.855e-05
		FALSE	High	Sequest HT (A2)	Unambiguous	[K].tQLLQDVQDENk.[L]	N-Term(TMTpro); K12(TMTpro)	1	Q86UP2	Q86UP2	0	2	0.7085	0	1	1	1020.07	2039.13	2039.13	0.07	7e-05	HCD (High Energy Collision Dissociation)	MS2	0	18.4		86	85.8147	32712	010_2019_08_019_R_Wijeratne_021420_GH_F2.raw	F71.2	22.9	27.3	28.8	19.5	13.4	15	15.7	7.5	30.8	27.7	24.5	16.3	13.5	7.5	11.5	12.1		2.47	1	5.434e-05	0.0001079
		FALSE	High	Sequest HT (A2)	Unambiguous	[K].tQLLQDVQDENk.[L]	N-Term(TMTpro); K12(TMTpro)	1	Q86UP2	Q86UP2	0	3	0.7179	0	1	1	680.381	2039.13	2039.13	0.42	0.00029	HCD (High Energy Collision Dissociation)	MS2	3.17797	258.4		74.914	81.4944	31700	010_2019_08_019_R_Wijeratne_021420_EF_F3.raw	F70.3	297.4	272.8	301.3	201	346.8	182.3	243.9	170.9	323.9	288.7	343.7	315.1	225.4	203.1	193.7	224.9		3.97	1	5.434e-05	0.000108
		FALSE	High	Sequest HT (A2)	Unambiguous	[K].tQLLQDVQDENk.[L]	N-Term(TMTpro); K12(TMTpro)	1	Q86UP2	Q86UP2	0	3	0.7076	0	1	1	680.379	2039.12	2039.13	-1.63	-0.00111	HCD (High Energy Collision Dissociation)	MS2	55.3479	169.7	-50	87	101.469	54752	2020_10_137_Wijeratne_CETSA-UPR-480TechRep_AB_F1-3.raw	F67.3	255	226	211.7	169.3	116.1	136.4	94.3	109.7	255.7	224.8	228.3	194.4	178.8	129	94.7	90.7		2.77	1	5.743e-05	0.0001098
		FALSE	High	Sequest HT (A2)	Unambiguous	[K].tQLLQDVQDENk.[L]	N-Term(TMTpro); K12(TMTpro)	1	Q86UP2	Q86UP2	0	3	0.8135	0	1	1	680.38	2039.13	2039.13	-0.66	-0.00045	HCD (High Energy Collision Dissociation)	MS2	0	160.3		74.109	83.5332	32425	010_2019_08_019_R_Wijeratne_021420_CD_F3.raw	F65.3	178.3	185.8	226.6	166.4	176.1	148.6	134.8	130.4	191.2	190.9	182.1	154	139.1	105.5	123	131.7		4.29	1	6.322e-05	0.0001163
		FALSE	High	Sequest HT (A2)	Unambiguous	[K].tQLLQDVQDENk.[L]	N-Term(TMTpro); K12(TMTpro)	1	Q86UP2	Q86UP2	0	3	0.7294	0	1	1	680.377	2039.12	2039.13	-4.84	-0.00329	HCD (High Energy Collision Dissociation)	MS2	58.504	43	-50	87	102.93	55055	2020_10_137_Wijeratne_CETSA-UPR-480TechRep_AB_F1-2.raw	F67.2	55.4	46.2	57	38.4	33.1	39.9	25.5	32.6	58.5	58.4	56	52.6	43.1	36.2	31.3	23.5		3.03	1	6.322e-05	0.0001192
		FALSE	High	Sequest HT (A2)	Unambiguous	[K].tQLLQDVQDENk.[L]	N-Term(TMTpro); K12(TMTpro)	1	Q86UP2	Q86UP2	0	3	0.6008	0	1	1	680.38	2039.12	2039.13	-1.11	-0.00075	HCD (High Energy Collision Dissociation)	MS2	14.6906	125.2	-50	87	98.851	53668	2020_10_137_Wijeratne_CETSA-UPR-480TechRep_GH_F1-3.raw	F69.3	158.3	188.4	198.3	132.8	96	80.1	72.3	64.4	209	182.9	188.3	141.3	111.1	52.2	50.2	77.9		2.43	1	6.383e-05	0.0001546
		FALSE	High	Sequest HT (A2)	Unambiguous	[K].tQLLQDVQDENk.[L]	N-Term(TMTpro); K12(TMTpro)	1	Q86UP2	Q86UP2	0	3	0.63	0	1	1	680.384	2039.14	2039.13	5.3	0.0036	HCD (High Energy Collision Dissociation)	MS2	0	142.8	-50	87	100.431	54056	2020_10_137_Wijeratne_CETSA-UPR-480TechRep_AB_F1-4.raw	F67.4	226.4	218.8	198.2	116.9	84.4	105.3	80.1	72.4	237.3	201.8	208	152.9	131.1	118.2	66.1	67.7		3.27	1	6.654e-05	0.0001937
		FALSE	High	Sequest HT (A2)	Unambiguous	[K].tQLLQDVQDENk.[L]	N-Term(TMTpro); K12(TMTpro)	1	Q86UP2	Q86UP2	0	3	0.6477	0	1	1	680.383	2039.13	2039.13	3.83	0.0026	HCD (High Energy Collision Dissociation)	MS2	47.363	266	-50	119	98.4388	53288	2020_10_137_Wijeratne_CETSA-UPR-480TechRep_GH_F1-5.raw	F69.6	394.3	463.2	528.3	248.5	148.2	128.2	125	88.9	505.5	492	448.2	260.2	167.1	87.4	85.8	84.7		3.69	1	7.204e-05	0.0002318
		FALSE	High	Sequest HT (A2)	Unambiguous	[K].tQLLQDVQDENk.[L]	N-Term(TMTpro); K12(TMTpro)	1	Q86UP2	Q86UP2	0	3	0.6071	0	1	1	680.38	2039.12	2039.13	-0.99	-0.00068	HCD (High Energy Collision Dissociation)	MS2	59.4573	19.6	-50	87	100.599	54148	2020_10_137_Wijeratne_CETSA-UPR-480TechRep_CD_F1-2.raw	F68.2	30.9	30.7	24.7	15.9	16.9	9.6	8.7	10.2	34.5	27.6	28.3	25.6	16.7	12.3	9.4	11.3		1.96	1	8.551e-05	0.0003442
		FALSE	High	Sequest HT (A2)	Unambiguous	[K].tQLLQDVQDENk.[L]	N-Term(TMTpro); K12(TMTpro)	1	Q86UP2	Q86UP2	0	3	0.675	0	1	1	680.378	2039.12	2039.13	-3.59	-0.00244	HCD (High Energy Collision Dissociation)	MS2	35.4937	45.5	-50	87	99.5452	53783	2020_10_137_Wijeratne_CETSA-UPR-480TechRep_EF_F1-2.raw	F66.2	59	60.3	84.1	48.8	47	28.9	26.8	24.7	68.2	64.9	60.2	50.4	30.1	27.2	19.5	27.5		2.8	1	8.875e-05	0.0003829
		FALSE	High	Sequest HT (A2)	Unambiguous	[K].tQLLQDVQDENk.[L]	N-Term(TMTpro); K12(TMTpro)	1	Q86UP2	Q86UP2	0	3	0.6125	0	1	1	680.38	2039.13	2039.13	-0.38	-0.00026	HCD (High Energy Collision Dissociation)	MS2	20.6323	99.4	-50	87	99.2693	53636	2020_10_137_Wijeratne_CETSA-UPR-480TechRep_CD_F1-3.raw	F68.3	137	138.8	136.2	98.6	89.4	50.7	37.6	52	154.9	141.9	150.7	143.6	93	56.8	36.4	73.3		2.4	1	9.409e-05	0.0004364
		FALSE	High	Sequest HT (A2)	Unambiguous	[K].tQLLQDVQDENk.[L]	N-Term(TMTpro); K12(TMTpro)	1	Q86UP2	Q86UP2	0	3	0.6654	0	1	1	680.378	2039.12	2039.13	-4.03	-0.00274	HCD (High Energy Collision Dissociation)	MS2	64.4575	52	-50	87	99.2233	53584	2020_10_137_Wijeratne_CETSA-UPR-480TechRep_GH_F1-2.raw	F69.2	66.6	69	90	55.2	37.8	33	36.1	32.5	78.4	79.2	71.7	55.6	43.1	23.4	29.6	31.4		2.69	1	0.0001141	0.000569
		FALSE	High	Sequest HT (A2)	Unambiguous	[K].tQLLQDVQDENk.[L]	N-Term(TMTpro); K12(TMTpro)	1	Q86UP2	Q86UP2	0	3	0.4512	0	1	1	680.38	2039.13	2039.13	-0.29	-0.0002	HCD (High Energy Collision Dissociation)	MS2	56.6601	85.1	-50	87	98.8141	52995	2020_10_137_Wijeratne_CETSA-UPR-480TechRep_CD_F1-5.raw	F68.5	139.6	124.4	148.7	80	65.6	39.2	32.7	26	155.1	145.3	141.7	101	60.7	42.4	28.7	29.7		2.15	1	0.0001451	0.0009014
		FALSE	High	Sequest HT (A2)	Unambiguous	[K].tQLLQDVQDENk.[L]	N-Term(TMTpro); K12(TMTpro)	1	Q86UP2	Q86UP2	0	3	0.461	0	1	1	680.38	2039.13	2039.13	-0.19	-0.00013	HCD (High Energy Collision Dissociation)	MS2	0	38.4	-50	87	99.6494	53220	2020_10_137_Wijeratne_CETSA-UPR-480TechRep_GH_F1-8.raw	F69.10	64.1	58.9	68	39.2	23.4	22.9	20.6	18.4	62.8	66	63.3	30.4	26.2	16.4	19.2	15		1.54	1	0.0002832	0.002033
		FALSE	High	Sequest HT (A2)	Unambiguous	[K].tQLLQDVQDENk.[L]	N-Term(TMTpro); K12(TMTpro)	1	Q86UP2	Q86UP2	0	3	0.4975	0	1	1	680.383	2039.13	2039.13	4.18	0.00284	HCD (High Energy Collision Dissociation)	MS2	65.5946	103.8	-50	87	99.5109	53340	2020_10_137_Wijeratne_CETSA-UPR-480TechRep_AB_F1-6.raw	F67.6	174	143.8	145.5	99.6	56.5	70.1	37.1	45.9	189.3	179.4	166.4	111.1	85	76.9	43.7	37.3		2.01	1	0.0003436	0.002562
		FALSE	High	Sequest HT (A2)	Unambiguous	[K].tQLLQDVQDENk.[L]	N-Term(TMTpro); K12(TMTpro)	1	Q86UP2	Q86UP2	0	2	0.5896	0	1	1	1020.07	2039.13	2039.13	0.44	0.00045	HCD (High Energy Collision Dissociation)	MS2	0	15.4		86	83.6431	32384	010_2019_08_019_R_Wijeratne_021420_EF_F2.raw	F70.2	22.6	17.4	21.7	15.1	11.4	10.8	11	7.2	25.2	23	22.5	19	13.3	10.7	6	9.7		1.73	1	0.0007128	0.005275
		FALSE	High	Sequest HT (A2)	Unambiguous	[K].tQLLQDVQDENk.[L]	N-Term(TMTpro); K12(TMTpro)	1	Q86UP2	Q86UP2	0	4	0.343	0	1	1	510.539	2039.13	2039.13	3.61	0.00184	HCD (High Energy Collision Dissociation)	MS2	82.6105	47.2	-50	87	98.3809	53126	2020_10_137_Wijeratne_CETSA-UPR-480TechRep_CD_F1-4.raw	F68.4	60.1	63.6	75.5	48.3	42.1	23.9	26.5	21.8	59.2	69.9	78.9	61	41.7	35.3	23.3	23.7		2.07	1	0.0011	0.007637
		FALSE	High	Sequest HT (A2)	Unambiguous	[K].tQLLQDVQDENk.[L]	N-Term(TMTpro); K12(TMTpro)	1	Q86UP2	Q86UP2	0	2	0.7368	0	1	1	1020.07	2039.13	2039.13	1.39	0.00142	HCD (High Energy Collision Dissociation)	MS2	0	12.7		86	85.6137	32796	010_2019_08_019_R_Wijeratne_021420_AB_F2.raw	F64.2	19	12.6	13.5	12.2	5.3	13	8	8.6	21	20.3	16.5	14.1	12.5	12.6	7.6	7		1.9	1	0.001534	0.01097
		FALSE	High	Sequest HT (A2)	Unambiguous	[K].tQLLQDVQDENk.[L]	N-Term(TMTpro); K12(TMTpro)	1	Q86UP2	Q86UP2	0	3	0.0579	0	1	1	680.382	2039.13	2039.13	1.99	0.00135	HCD (High Energy Collision Dissociation)	MS2	74.3467	153.1	-50	87	98.768	53409	2020_10_137_Wijeratne_CETSA-UPR-480TechRep_GH_F1-4b.raw	F69.5	213.7	241.8	231.6	175.8	129	121.3	55.2	41.2	242.5	243.7	234.2	192.8	162	90.2	35.4	38.5		1.21	1	0.003689	0.03521
		FALSE	High	Sequest HT (A2)	Unambiguous	[K].tQLLQDVQDENk.[L]	N-Term(TMTpro); K12(TMTpro)	1	Q86UP2	Q86UP2	0	3	0.2202	0	1	1	680.381	2039.13	2039.13	1.59	0.00108	HCD (High Energy Collision Dissociation)	MS2	77.04	112.5	-50	87	99.1757	53849	2020_10_137_Wijeratne_CETSA-UPR-480TechRep_GH_F1-3.raw	F69.3	138.5	163.8	171.4	124.5	94.7	87.4	51.2	40.8	179	176.5	170	147.8	112.7	66.7	37.5	38.2		1.68	1	0.005737	0.06167
		FALSE	High	Sequest HT (A2)	Unambiguous	[K].tQLLQDVQDENk.[L]	N-Term(TMTpro); K12(TMTpro)	1	Q86UP2	Q86UP2	0	4	0.1458	0	1	1	510.537	2039.13	2039.13	0.39	0.0002	HCD (High Energy Collision Dissociation)	MS2	75.0668	97.1	-50	87	100.68	54196	2020_10_137_Wijeratne_CETSA-UPR-480TechRep_AB_F1-4.raw	F67.4	139.9	109.7	117.9	85.1	66.2	86.8	66.9	66.5	129.2	123.4	136.8	108	104.4	88.7	71	53.9		1.44	1	0.005802	0.0627
		FALSE	High	Sequest HT (A2)	Unambiguous	[K].tQLLQDVQDENk.[L]	N-Term(TMTpro); K12(TMTpro)	1	Q86UP2	Q86UP2	0	3	0.1909	0	1	1	680.381	2039.13	2039.13	1.17	0.00079	HCD (High Energy Collision Dissociation)	MS2	25.7214	29	-50	87	104.075	55058	2020_10_137_Wijeratne_CETSA-UPR-480TechRep_AB_F1-1.raw	F67.1	40.8	43.5	44.5	23.7	16.4	19.6	9.7	15.8	58.5	48.2	40.2	27.4	28.5	20.7	11.9	14		1.1	1	0.005877	0.06372
	FALSE	High	[K].KNAEQAATQLK.[V]	2xTMTpro [K1; K11]; 1xTMTpro [N-Term]	1.20643e-05	4.52754e-05	1	1	14	Q86UP2	Q86UP2 [477-487]		1	2114.27	531.3	548.9	460.2	556.2	476.2	532.7	327.6	402.5	274.4	343.7	298	321.6	236.7	250.3	226.9	193.2	236.8	261.3	647.8	723.5	213.9	243.6	226.3	226.5	657.2	673.5	227.7	249.6	243.4	237.3	707.8	675.7	247.7	231.3	133.4	188.8	407.4	502.6	138.1	151.1	134.9	125	363.3	330.9	99.4	110.7	101.8	97.7	283.2	233	84	58.4	89.1	75.8	246.9	196.8	108.3	70	81.9	89.5	206.8	224.4	73.8	82.6	4.18	3.75	6.17	2.68	7.86	7.5	16	11.59	29.73	3.89	25.31	20.07	37.85	40.44	42.56	49.45	108.18	114	29.4	31.55	58.88	60.59	112.22	115.19	22.79	25.15	61.32	60.57	114.4	111.91	15.22	35.26	63	60.27	117.97	100.46	0.47	46.42	60.97	64.46	117.71	112.49	7.52	29.13	61.78	72.76	118.68	103.22	6.53	33.78	64.15	72.37	111.59	107.67	3.12	15.15	49.46	62.04	113.72	93.73	7.55	17.39	51.66	57.66		High	High	High	High	High	High	High	High	High	High	High	High	High	High	High	High	High	High	High	High	High	High	High	High	High	High	High	High	High	High	High	High	High	High	High	High	High	High	High	High	High	High	High	High	High	High	High	High	High	High	High	High	High	High	High	High	High	High	High	High	High	High	High	High	High	High	High	High	High	High	High	High	High	High	High	High	High	High	High	High	High	High	High	High	High	High	High	High	High	High	High	High	High	High	High	High	High	High	High	High	High	High	High	High	High	High	High	High	High	High	High	High	High	High	High	High	High	High	High	High	High	High	High	High	High	High	High	High	High	7.825e-06	2.892e-06	4.22
		Checked	Confidence	Identifying Node	PSM Ambiguity	Annotated Sequence	Modifications	# Proteins	Master Protein Accessions	Protein Accessions	# Missed Cleavages	Charge	DeltaScore	DeltaCn	Rank	Search Engine Rank	m/z [Da]	MH+ [Da]	Theo. MH+ [Da]	DeltaM [ppm]	Deltam/z [Da]	Activation Type	MS Order	Isolation Interference [%]	Average Reporter S/N	Comp. Voltage [V]	Ion Inject Time [ms]	RT [min]	First Scan	Spectrum File	File ID	Abundance: 126	Abundance: 127N	Abundance: 127C	Abundance: 128N	Abundance: 128C	Abundance: 129N	Abundance: 129C	Abundance: 130N	Abundance: 130C	Abundance: 131N	Abundance: 131C	Abundance: 132N	Abundance: 132C	Abundance: 133N	Abundance: 133C	Abundance: 134N	Quan Info	XCorr	# Protein Groups	Percolator q-Value	Percolator PEP
		FALSE	High	Sequest HT (A2)	Unambiguous	[K].kNAEQAATQLk.[V]	N-Term(TMTpro); K1(TMTpro); K11(TMTpro)	1	Q86UP2	Q86UP2	1	3	0.5777	0	1	1	705.429	2114.27	2114.27	-1.15	-0.00081	HCD (High Energy Collision Dissociation)	MS2	21.615	177		86	41.6389	13850	010_2019_08_019_R_Wijeratne_021420_CD_F7.raw	F65.7	249.1	240.4	289.5	170.3	175.8	130.3	108.7	100.3	298.8	253.3	262.9	171	137.7	85.9	80.2	77.8		3.41	1	7.825e-06	1.972e-05
		FALSE	High	Sequest HT (A2)	Unambiguous	[K].kNAEQAATQLk.[V]	N-Term(TMTpro); K1(TMTpro); K11(TMTpro)	1	Q86UP2	Q86UP2	1	3	0.6366	0	1	1	705.432	2114.28	2114.27	2.79	0.00197	HCD (High Energy Collision Dissociation)	MS2	8.43867	190.8	-50	87	59.3781	30852	2020_10_137_Wijeratne_CETSA-UPR-480TechRep_AB_F1-7.raw	F67.7	236.7	187.3	189.6	170.7	163.8	172.2	172	176.8	222.7	235.5	223.3	200	171.1	195.5	183.6	152.1		3.33	1	7.825e-06	7.71e-06
		FALSE	High	Sequest HT (A2)	Unambiguous	[K].kNAEQAATQLk.[V]	N-Term(TMTpro); K1(TMTpro); K11(TMTpro)	1	Q86UP2	Q86UP2	1	3	0.6351	0	1	1	705.431	2114.28	2114.27	1.77	0.00125	HCD (High Energy Collision Dissociation)	MS2	12.838	214.4	-50	87	59.7869	31075	2020_10_137_Wijeratne_CETSA-UPR-480TechRep_AB_F1-6.raw	F67.6	310.5	253.2	260.8	196.3	175.9	184.9	139.4	132.7	311.8	310.3	281.9	237	182.2	175.5	152.3	126.2		4.22	1	7.825e-06	2.892e-06
		FALSE	High	Sequest HT (A2)	Unambiguous	[K].kNAEQAATQLk.[V]	N-Term(TMTpro); K1(TMTpro); K11(TMTpro)	1	Q86UP2	Q86UP2	1	3	0.6487	0	1	1	705.432	2114.28	2114.27	2.65	0.00187	HCD (High Energy Collision Dissociation)	MS2	16.4745	213.9	-50	87	56.7633	29885	2020_10_137_Wijeratne_CETSA-UPR-480TechRep_EF_F1-7.raw	F66.7	266.9	303.5	321.5	235.2	202.2	180.8	158.3	135	303.9	307.7	297.2	206.1	155.9	109.9	116.1	122.2		3.9	1	7.825e-06	1.222e-05
		FALSE	High	Sequest HT (A2)	Unambiguous	[K].kNAEQAATQLk.[V]	N-Term(TMTpro); K1(TMTpro); K11(TMTpro)	1	Q86UP2	Q86UP2	1	3	0.6236	0	1	1	705.43	2114.27	2114.27	-0.03	-2e-05	HCD (High Energy Collision Dissociation)	MS2	0	175		85.468	41.1331	13375	010_2019_08_019_R_Wijeratne_021420_EF_F7.raw	F70.7	247.8	235.8	258	136.1	136.4	103.3	108.9	79.5	279.5	240.3	269.8	239.8	152.2	112.5	93.5	107.3		3.56	1	4.276e-05	7.549e-05
		FALSE	High	Sequest HT (A2)	Unambiguous	[K].kNAEQAATQLk.[V]	N-Term(TMTpro); K1(TMTpro); K11(TMTpro)	1	Q86UP2	Q86UP2	1	4	0.4779	0	1	1	529.325	2114.28	2114.27	2.33	0.00123	HCD (High Energy Collision Dissociation)	MS2	32.5273	54.8	-50	87	58.0291	30545	2020_10_137_Wijeratne_CETSA-UPR-480TechRep_CD_F1-7.raw	F68.7	86.4	76.8	79.1	40.1	40.8	30.1	30.6	27	85.6	72.4	81	77.7	42.2	38.6	27.9	40.3		2.49	1	4.276e-05	7.55e-05
		FALSE	High	Sequest HT (A2)	Unambiguous	[K].kNAEQAATQLk.[V]	N-Term(TMTpro); K1(TMTpro); K11(TMTpro)	1	Q86UP2	Q86UP2	1	3	0.5445	0	1	1	705.428	2114.27	2114.27	-2.63	-0.00185	HCD (High Energy Collision Dissociation)	MS2	0	345.7		45.215	41.3474	14216	010_2019_08_019_R_Wijeratne_021420_EF_F6.raw	F70.6	552.2	537.4	530.5	272.7	246.8	167.1	132.6	116.5	628.3	565.8	601.9	466.9	255.6	184.7	125.6	146.6		2.92	1	6.322e-05	0.000118
		FALSE	High	Sequest HT (A2)	Unambiguous	[K].kNAEQAATQLk.[V]	N-Term(TMTpro); K1(TMTpro); K11(TMTpro)	1	Q86UP2	Q86UP2	1	3	0.5593	0	1	1	705.429	2114.27	2114.27	-1.87	-0.00132	HCD (High Energy Collision Dissociation)	MS2	0	146.2		86	45.406	14794	010_2019_08_019_R_Wijeratne_021420_AB_F7.raw	F64.7	197.7	166.8	186	117.1	103.5	118	99.5	82.3	220	213.9	225.6	152.1	152.7	136.1	96.7	71.9		2.7	1	6.383e-05	0.0001489
		FALSE	High	Sequest HT (A2)	Unambiguous	[K].kNAEQAATQLk.[V]	N-Term(TMTpro); K1(TMTpro); K11(TMTpro)	1	Q86UP2	Q86UP2	1	3	0.5326	0	1	1	705.428	2114.27	2114.27	-1.98	-0.0014	HCD (High Energy Collision Dissociation)	MS2	0	237.7		86	44.8406	14974	010_2019_08_019_R_Wijeratne_021420_GH_F7.raw	F71.7	333.2	362.2	399.9	219.1	158.7	137	156.1	108.2	385.1	394.5	364.6	247.2	195.6	102.8	112	127.4		2.61	1	6.383e-05	0.0001402
		FALSE	High	Sequest HT (A2)	Unambiguous	[K].kNAEQAATQLk.[V]	N-Term(TMTpro); K1(TMTpro); K11(TMTpro)	1	Q86UP2	Q86UP2	1	4	0.4454	0	1	1	529.327	2114.28	2114.27	4.75	0.00251	HCD (High Energy Collision Dissociation)	MS2	0	94	-50	87	59.1771	30772	2020_10_137_Wijeratne_CETSA-UPR-480TechRep_GH_F1-7.raw	F69.9	137.3	143.1	153.4	87.1	62.2	51.5	75.2	50.3	154.1	157.9	146.7	92.4	62.7	33.2	43.7	53.6		2.38	1	9.409e-05	0.0004039
		FALSE	High	Sequest HT (A2)	Unambiguous	[K].kNAEQAATQLk.[V]	N-Term(TMTpro); K1(TMTpro); K11(TMTpro)	1	Q86UP2	Q86UP2	1	3	0.4118	0	1	1	705.429	2114.27	2114.27	-1.31	-0.00093	HCD (High Energy Collision Dissociation)	MS2	5.3488	204.1		32.483	45.1757	15339	010_2019_08_019_R_Wijeratne_021420_AB_F6.raw	F64.6	318.1	313.9	317.4	175.3	118.2	130.7	80.4	84	343.6	353	336.2	218.7	181.7	142.7	89.8	62.2		2.04	1	0.0001141	0.0006181
		FALSE	High	Sequest HT (A2)	Unambiguous	[K].kNAEQAATQLk.[V]	N-Term(TMTpro); K1(TMTpro); K11(TMTpro)	1	Q86UP2	Q86UP2	1	3	0.4217	0	1	1	705.428	2114.27	2114.27	-2.81	-0.00198	HCD (High Energy Collision Dissociation)	MS2	13.0189	291		86	44.6351	15282	010_2019_08_019_R_Wijeratne_021420_CD_F6.raw	F65.6	399.7	426.7	459.3	273.3	270	214	150.8	148.4	498.6	455.1	432.5	287.8	232.7	161.3	125.7	120.9		2.3	1	0.0001546	0.0009466
		FALSE	High	Sequest HT (A2)	Unambiguous	[K].kNAEQAATQLk.[V]	N-Term(TMTpro); K1(TMTpro); K11(TMTpro)	1	Q86UP2	Q86UP2	1	4	0.4433	0	1	1	529.327	2114.29	2114.27	4.85	0.00256	HCD (High Energy Collision Dissociation)	MS2	70.7118	66.9	-50	87	59.3683	31197	2020_10_137_Wijeratne_CETSA-UPR-480TechRep_GH_F1-6b.raw	F69.8	91.8	84	120.1	70.9	46.4	37	54.7	34.7	108.6	104.6	95.7	61.4	57.3	29.3	33.5	40.6		1.94	1	0.0002001	0.001401
		FALSE	High	Sequest HT (A2)	Unambiguous	[K].kNAEQAATQLk.[V]	N-Term(TMTpro); K1(TMTpro); K11(TMTpro)	1	Q86UP2	Q86UP2	1	3	0.3576	0	1	1	705.433	2114.28	2114.27	4.04	0.00285	HCD (High Energy Collision Dissociation)	MS2	0	166.3	-50	87	56.8187	29971	2020_10_137_Wijeratne_CETSA-UPR-480TechRep_EF_F1-5.raw	F66.5	257.7	255.1	313.8	170.9	142.3	115.8	94.1	83.1	272.7	255	226.6	151.3	112.6	72.7	60.6	76.1		1.65	1	0.0002288	0.001658
	FALSE	High	[R].EQMEAEIAHLK.[Q]	1xTMTpro [K11]; 1xTMTpro [N-Term]	1.41287e-05	4.52754e-05	1	1	11	Q86UP2	Q86UP2 [413-423]		0	1907.06	591.1	681.6	519.3	604.8	536.3	596.8	324.9	396.3	175.5	229.8	236.5	237	173.5	187.8	145.3	138.6	134.2	139	148.1	157.7	67.9	78.7	138.8	141.1	154.7	159.4	68.1	66.3	158.6	151.9	163.3	158.5	75.2	72.3	90.2	106.1	111.5	135.1	50.1	51.1	79.2	67.2	110.1	93.4	35	39.2	56.1	51.7	74.5	81.8	30.5	27.5	52.6	41.5	77.4	61.9	40.5	35	42.8	47.7	61.2	63.3	25.4	30.1																	111.22	110.15	106.14	109.75			108.72	111.2	113.12	110.46			104.35	101.13	110.91	115.64			117.22	97.84	99.64	114.97			106.97	105.06	101.54	112.51			109.27	89.18	101.69	107.87			108.5	99.53	96.11	98.49			114.44	97.68	93.56	104.08				High	Not Found	High	Not Found	High	Not Found	High	Not Found	High	Not Found	High	Not Found	High	Not Found	High	Not Found	High	Not Found	High	Not Found	High	Not Found	High	Not Found	High	Not Found	High	Not Found	High	Not Found	High	Not Found	High	High	High	High	High	High	High	High	High	Not Found	High	Not Found	High	High	High	High	High	High	High	High	High	Not Found	High	Not Found	High	High	High	High	High	High	High	High	High	Not Found	High	Not Found	High	High	High	High	High	High	High	High	High	Not Found	High	Not Found	High	High	High	High	High	High	High	High	High	Not Found	High	Not Found	High	High	High	High	High	High	High	High	High	Not Found	High	Not Found	High	High	High	High	High	High	High	High	High	Not Found	High	Not Found	High	High	High	High	High	High	High	High	High	Not Found	High	Not Found	High	7.825e-06	3.42e-06	5.09
		Checked	Confidence	Identifying Node	PSM Ambiguity	Annotated Sequence	Modifications	# Proteins	Master Protein Accessions	Protein Accessions	# Missed Cleavages	Charge	DeltaScore	DeltaCn	Rank	Search Engine Rank	m/z [Da]	MH+ [Da]	Theo. MH+ [Da]	DeltaM [ppm]	Deltam/z [Da]	Activation Type	MS Order	Isolation Interference [%]	Average Reporter S/N	Comp. Voltage [V]	Ion Inject Time [ms]	RT [min]	First Scan	Spectrum File	File ID	Abundance: 126	Abundance: 127N	Abundance: 127C	Abundance: 128N	Abundance: 128C	Abundance: 129N	Abundance: 129C	Abundance: 130N	Abundance: 130C	Abundance: 131N	Abundance: 131C	Abundance: 132N	Abundance: 132C	Abundance: 133N	Abundance: 133C	Abundance: 134N	Quan Info	XCorr	# Protein Groups	Percolator q-Value	Percolator PEP
		FALSE	High	Sequest HT (A2)	Unambiguous	[R].eQMEAEIAHLk.[Q]	N-Term(TMTpro); K11(TMTpro)	1	Q86UP2	Q86UP2	0	3	0.6649	0	1	1	636.357	1907.06	1907.06	0.65	0.00041	HCD (High Energy Collision Dissociation)	MS2	39.1948	148		20.518	74.5801	28669	010_2019_08_019_R_Wijeratne_021420_EF_F3.raw	F70.3	196.9	247	234.5	121.1	120	74	77	56.8	204.5	235.8	258	203.4	122.9	94.5	58.8	63.1		3.85	1	7.825e-06	2.238e-05
		FALSE	High	Sequest HT (A2)	Unambiguous	[R].eQMEAEIAHLk.[Q]	N-Term(TMTpro); K11(TMTpro)	1	Q86UP2	Q86UP2	0	3	0.6356	0	1	1	636.357	1907.06	1907.06	-0.05	-3e-05	HCD (High Energy Collision Dissociation)	MS2	39.9244	188.8		31.335	77.1076	29625	010_2019_08_019_R_Wijeratne_021420_CD_F3.raw	F65.3	282.3	283	307	226.5	159.2	118.5	110.4	103.1	289.2	303.3	270.2	193	127.3	85.2	75.8	86.7		4.5	1	7.825e-06	1.532e-05
		FALSE	High	Sequest HT (A2)	Unambiguous	[R].eQMEAEIAHLk.[Q]	N-Term(TMTpro); K11(TMTpro)	1	Q86UP2	Q86UP2	0	3	0.6644	0	1	1	636.357	1907.06	1907.06	0.33	0.00021	HCD (High Energy Collision Dissociation)	MS2	45.3967	116.2		9.389	78.4792	30079	010_2019_08_019_R_Wijeratne_021420_AB_F3.raw	F64.3	183.6	161.5	163.6	110.2	49.4	86	67.4	54	212.4	189.4	191.2	124.4	74.1	77.6	67	46.7		4.44	1	7.825e-06	1.017e-05
		FALSE	High	Sequest HT (A2)	Unambiguous	[R].eQMEAEIAHLk.[Q]	N-Term(TMTpro); K11(TMTpro)	1	Q86UP2	Q86UP2	0	3	0.6855	0	1	1	636.358	1907.06	1907.06	1.58	0.00101	HCD (High Energy Collision Dissociation)	MS2	15.0882	152.1		28.176	77.6973	29296	010_2019_08_019_R_Wijeratne_021420_AB_F4.raw	F64.4	244.4	214.8	227.7	135.4	78.4	99.1	71.8	58	292.6	252.5	254.3	165.5	90.3	107.5	78.3	62.3		4.61	1	7.825e-06	2.396e-05
		FALSE	High	Sequest HT (A2)	Unambiguous	[R].eQMEAEIAHLk.[Q]	N-Term(TMTpro); K11(TMTpro)	1	Q86UP2	Q86UP2	0	3	0.736	0	1	1	636.356	1907.05	1907.06	-0.86	-0.00054	HCD (High Energy Collision Dissociation)	MS2	68.0655	157	-50	87	93.6436	50636	2020_10_137_Wijeratne_CETSA-UPR-480TechRep_EF_F1-5.raw	F66.5	213.6	228.4	242.6	170	159.3	110.8	83.8	81.5	249.6	238.5	236.3	177.2	120.3	73.1	56.7	70.8		3.03	1	7.825e-06	2.158e-05
		FALSE	High	Sequest HT (A2)	Unambiguous	[R].eQMEAEIAHLk.[Q]	N-Term(TMTpro); K11(TMTpro)	1	Q86UP2	Q86UP2	0	3	0.6974	0	1	1	636.358	1907.06	1907.06	1.58	0.001	HCD (High Energy Collision Dissociation)	MS2	16.9483	163.9		15.213	74.6645	28343	010_2019_08_019_R_Wijeratne_021420_EF_F4.raw	F70.4	195.3	217.1	235.2	146.6	151.7	110.2	100.2	78.7	239.6	218.9	242.5	217.2	153.8	128.4	87.6	99.3		5.09	1	7.825e-06	3.42e-06
		FALSE	High	Sequest HT (A2)	Unambiguous	[R].eQMEAEIAHLk.[Q]	N-Term(TMTpro); K11(TMTpro)	1	Q86UP2	Q86UP2	0	3	0.6686	0	1	1	636.357	1907.06	1907.06	0.34	0.00021	HCD (High Energy Collision Dissociation)	MS2	24.6304	63.7		11.509	76.7541	29123	010_2019_08_019_R_Wijeratne_021420_CD_F4.raw	F65.4	105.9	101	101.4	68.5	53.5	38.2	34.6	28.7	105	104.6	102.4	55.7	47.6	23.4	23.7	24.8		3.47	1	1.806e-05	3.72e-05
		FALSE	High	Sequest HT (A2)	Unambiguous	[R].eQMEAEIAHLk.[Q]	N-Term(TMTpro); K11(TMTpro)	1	Q86UP2	Q86UP2	0	3	0.6708	0	1	1	636.358	1907.06	1907.06	2.17	0.00138	HCD (High Energy Collision Dissociation)	MS2	10.4743	41.5	-50	87	97.873	52850	2020_10_137_Wijeratne_CETSA-UPR-480TechRep_EF_F1-2.raw	F66.2	55.9	51.6	56.8	46.4	44.6	30.1	33.8	27.6	56	55.9	50.2	43.4	31.5	30	26.2	24.7		2.43	1	7.204e-05	0.0002374
		FALSE	High	Sequest HT (A2)	Unambiguous	[R].eQMEAEIAHLk.[Q]	N-Term(TMTpro); K11(TMTpro)	1	Q86UP2	Q86UP2	0	3	0.536	0	1	1	636.356	1907.05	1907.06	-0.34	-0.00022	HCD (High Energy Collision Dissociation)	MS2	35.2001	49.6	-50	87	97.599	52678	2020_10_137_Wijeratne_CETSA-UPR-480TechRep_GH_F1-2.raw	F69.2	67.9	68.1	75.2	50.1	35	30.5	40.5	25.4	78.7	66.3	72.3	51.1	39.2	27.5	35	30.1		2.5	1	8.052e-05	0.0002949
		FALSE	High	Sequest HT (A2)	Unambiguous	[R].eQMEAEIAHLk.[Q]	N-Term(TMTpro); K11(TMTpro)	1	Q86UP2	Q86UP2	0	3	0.3618	0	1	1	636.358	1907.06	1907.06	2.06	0.00131	HCD (High Energy Collision Dissociation)	MS2	34.085	92.7		49.665	80.5172	30932	010_2019_08_019_R_Wijeratne_021420_AB_F3.raw	F64.3	163.1	143	145	79.3	47.7	51.4	34.3	33.3	176.6	162.9	151.3	106.4	65.4	51.9	42.5	29.6		1.99	1	0.003462	0.0325
		FALSE	High	Sequest HT (A2)	Unambiguous	[R].eQMEAEIAHLk.[Q]	N-Term(TMTpro); K11(TMTpro)	1	Q86UP2	Q86UP2	0	3	0.5	0	1	1	636.357	1907.06	1907.06	1.34	0.00085	HCD (High Energy Collision Dissociation)	MS2	48.0526	35.1	-50	87	99.1112	53318	2020_10_137_Wijeratne_CETSA-UPR-480TechRep_CD_F1-2.raw	F68.2	46.4	50.2	61.6	27.6	29.5	20.1	19.1	13.9	49	48.8	61.9	45.3	25.8	24.6	17.3	20.4		2.24	1	0.007293	0.08299
	FALSE	High	[R].EVIDLLKPDQVEGIQK.[S]	2xTMTpro [K7; K16]; 1xTMTpro [N-Term]	1.0474e-05	4.52754e-05	1	1	36	Q86UP2	Q86UP2 [250-265]		0	2736.63	511.9	528	444.3	534.5	432	475	303.1	366.9	186	322.2	276.6	274.6	201.1	232.4	193	175.6	477.1	527.2	436.1	454.9	253.8	308.3	481.3	493.7	453.7	433.3	293.7	320.3	525.3	494.4	456.7	459.7	316.9	294.6	302.1	347.8	249.6	294.9	193.1	189.8	308.5	258	253.4	216.5	131.1	159.9	240.3	213.5	179.6	153.7	135.5	99.3	215.8	171.7	167.2	135.6	190.7	128.2	195.7	203.9	152.4	160.2	112.6	131.2	46.97	53.47	48.7	49.25	51.26	48.44	43.93	41.49	42.5	41.19	35.93	37.93	39.1	39.31	32.65	31.57	9.96	15.72	75.5	76.58	5.49	6.23	10.81	21.59	74.45	69.97	6.92	3.99	21.92	8.59	64.34	86.6	4.24	10.58	27.64	1.34	56.26	81.5	16.4	18.1	16.57	1.1	49.3	59.7	17.3	21.98	16.89	4.27	45.77	75.91	26.11	13.33	2.39	3.42	52.3	59.87	23.12	29.77	9.38	8.41	35.83	61.8	25.22	24.93		High	High	High	High	High	High	High	High	High	High	High	High	High	High	High	High	High	High	High	High	High	High	High	High	High	High	High	High	High	High	High	High	High	High	High	High	High	High	High	High	High	High	High	High	High	High	High	High	High	High	High	High	High	High	High	High	High	High	High	High	High	High	High	High	High	High	High	High	High	High	High	High	High	High	High	High	High	High	High	High	High	High	High	High	High	High	High	High	High	High	High	High	High	High	High	High	High	High	High	High	High	High	High	High	High	High	High	High	High	High	High	High	High	High	High	High	High	High	High	High	High	High	High	High	High	High	High	High	High	7.825e-06	2.481e-06	3.54
		Checked	Confidence	Identifying Node	PSM Ambiguity	Annotated Sequence	Modifications	# Proteins	Master Protein Accessions	Protein Accessions	# Missed Cleavages	Charge	DeltaScore	DeltaCn	Rank	Search Engine Rank	m/z [Da]	MH+ [Da]	Theo. MH+ [Da]	DeltaM [ppm]	Deltam/z [Da]	Activation Type	MS Order	Isolation Interference [%]	Average Reporter S/N	Comp. Voltage [V]	Ion Inject Time [ms]	RT [min]	First Scan	Spectrum File	File ID	Abundance: 126	Abundance: 127N	Abundance: 127C	Abundance: 128N	Abundance: 128C	Abundance: 129N	Abundance: 129C	Abundance: 130N	Abundance: 130C	Abundance: 131N	Abundance: 131C	Abundance: 132N	Abundance: 132C	Abundance: 133N	Abundance: 133C	Abundance: 134N	Quan Info	XCorr	# Protein Groups	Percolator q-Value	Percolator PEP
		FALSE	High	Sequest HT (A2)	Unambiguous	[R].eVIDLLkPDQVEGIQk.[S]	N-Term(TMTpro); K7(TMTpro); K16(TMTpro)	1	Q86UP2	Q86UP2	0	4	0.6538	0	1	1	684.914	2736.63	2736.63	0.29	0.0002	HCD (High Energy Collision Dissociation)	MS2	24.4616	54.4		86	130.994	50272	010_2019_08_019_R_Wijeratne_021420_GH_F6.raw	F71.6	62.6	80.6	92.4	52.2	33.4	32.2	46.6	29	87.5	93	75.7	51.6	41.2	25.3	31.7	34.8		4.94	1	7.825e-06	6.512e-06
		FALSE	High	Sequest HT (A2)	Unambiguous	[R].eVIDLLkPDQVEGIQk.[S]	N-Term(TMTpro); K7(TMTpro); K16(TMTpro)	1	Q86UP2	Q86UP2	0	3	0.7328	0	1	1	912.886	2736.64	2736.63	3.73	0.00341	HCD (High Energy Collision Dissociation)	MS2	10.7621	78.4	-50	87	138.042	74935	2020_10_137_Wijeratne_CETSA-UPR-480TechRep_CD_F1-5.raw	F68.5	99.7	105.3	105.2	56.3	67.5	56.1	57	52.1	111.6	103.6	101.9	88.4	62.7	71.2	51.2	64.1		3.78	1	7.825e-06	3.383e-06
		FALSE	High	Sequest HT (A2)	Unambiguous	[R].eVIDLLkPDQVEGIQk.[S]	N-Term(TMTpro); K7(TMTpro); K16(TMTpro)	1	Q86UP2	Q86UP2	0	3	0.6909	0	1	1	912.882	2736.63	2736.63	-0.94	-0.00086	HCD (High Energy Collision Dissociation)	MS2	76.5818	296.7		86	129.246	51813	010_2019_08_019_R_Wijeratne_021420_CD_F5.raw	F65.5	462.6	441.5	521.7	276.7	263.2	165.9	157.3	138.9	550	474.7	458.4	263.1	197	141.5	120.9	113.7		4.4	1	7.825e-06	1.616e-05
		FALSE	High	Sequest HT (A2)	Unambiguous	[R].eVIDLLkPDQVEGIQk.[S]	N-Term(TMTpro); K7(TMTpro); K16(TMTpro)	1	Q86UP2	Q86UP2	0	4	0.6141	0	1	1	684.912	2736.63	2736.63	-1.75	-0.0012	HCD (High Energy Collision Dissociation)	MS2	21.1454	122.1		53.836	129.314	51843	010_2019_08_019_R_Wijeratne_021420_CD_F5.raw	F65.5	171.2	168.3	201.3	135.8	113.5	92.5	77.5	69.3	187.4	179.5	162.9	117.6	84.6	69	55.9	66.7		5.26	1	7.825e-06	2.234e-05
		FALSE	High	Sequest HT (A2)	Unambiguous	[R].eVIDLLkPDQVEGIQk.[S]	N-Term(TMTpro); K7(TMTpro); K16(TMTpro)	1	Q86UP2	Q86UP2	0	4	0.6644	0	1	1	684.916	2736.64	2736.63	2.81	0.00192	HCD (High Energy Collision Dissociation)	MS2	15.5942	111.3	-50	87	137.323	74888	2020_10_137_Wijeratne_CETSA-UPR-480TechRep_CD_F1-6.raw	F68.6	165.3	152.3	160	91.2	101.4	79.3	77.9	61.4	155.3	146.3	170.4	122.5	89.1	72.3	61.4	75.3		4.47	1	7.825e-06	1.807e-05
		FALSE	High	Sequest HT (A2)	Unambiguous	[R].eVIDLLkPDQVEGIQk.[S]	N-Term(TMTpro); K7(TMTpro); K16(TMTpro)	1	Q86UP2	Q86UP2	0	4	0.6667	0	1	1	684.913	2736.63	2736.63	-1.54	-0.00105	HCD (High Energy Collision Dissociation)	MS2	0	95	-50	87	137.815	74783	2020_10_137_Wijeratne_CETSA-UPR-480TechRep_AB_F1-6.raw	F67.6	150.5	134.9	108.4	90.6	49.9	75.2	58.1	58.1	135.9	148.8	123.1	105.7	87.6	76.5	62	54.2		4.17	1	7.825e-06	1.862e-05
		FALSE	High	Sequest HT (A2)	Unambiguous	[R].eVIDLLkPDQVEGIQk.[S]	N-Term(TMTpro); K7(TMTpro); K16(TMTpro)	1	Q86UP2	Q86UP2	0	4	0.6881	0	1	1	684.912	2736.63	2736.63	-2.73	-0.00187	HCD (High Energy Collision Dissociation)	MS2	6.01436	122.7	-50	119	137.859	75325	2020_10_137_Wijeratne_CETSA-UPR-480TechRep_GH_F1-5.raw	F69.6	146.9	171.6	175.7	123.5	84.8	89.4	122.8	74.4	167.2	179.5	170.7	116.9	102.9	63.4	84.8	88.1		4.04	1	7.825e-06	1.583e-05
		FALSE	High	Sequest HT (A2)	Unambiguous	[R].eVIDLLkPDQVEGIQk.[S]	N-Term(TMTpro); K7(TMTpro); K16(TMTpro)	1	Q86UP2	Q86UP2	0	4	0.7003	0	1	1	684.913	2736.63	2736.63	-0.85	-0.00058	HCD (High Energy Collision Dissociation)	MS2	56.7999	83.9	-50	87	140.072	76234	2020_10_137_Wijeratne_CETSA-UPR-480TechRep_AB_F1-4.raw	F67.4	108.7	102.9	90.2	79.2	47.9	79.5	52.6	58.3	120.9	119.6	100.5	91.7	84.8	83.8	67.7	54.5		3.87	1	7.825e-06	2.069e-05
		FALSE	High	Sequest HT (A2)	Unambiguous	[R].eVIDLLkPDQVEGIQk.[S]	N-Term(TMTpro); K7(TMTpro); K16(TMTpro)	1	Q86UP2	Q86UP2	0	3	0.6808	0	1	1	912.881	2736.63	2736.63	-1.66	-0.00152	HCD (High Energy Collision Dissociation)	MS2	0	87.1	-50	87	138.681	75535	2020_10_137_Wijeratne_CETSA-UPR-480TechRep_AB_F1-5.raw	F67.5	117.9	91.5	96.7	80.8	49.2	95.5	60.7	60.6	115	113.7	103.5	96.4	94.3	91.2	76.3	50.7		3.54	1	7.825e-06	2.481e-06
		FALSE	High	Sequest HT (A2)	Unambiguous	[R].eVIDLLkPDQVEGIQk.[S]	N-Term(TMTpro); K7(TMTpro); K16(TMTpro)	1	Q86UP2	Q86UP2	0	4	0.6455	0	1	1	684.914	2736.63	2736.63	0.15	0.0001	HCD (High Energy Collision Dissociation)	MS2	11.4118	167.7		86	130.661	52081	010_2019_08_019_R_Wijeratne_021420_AB_F5.raw	F64.5	249.5	226.9	219.7	148.7	85.7	135.4	99.5	94.5	274.1	266	230.9	172.2	157.5	132.4	108.6	82.1		5.05	1	7.825e-06	1.721e-05
		FALSE	High	Sequest HT (A2)	Unambiguous	[R].eVIDLLkPDQVEGIQk.[S]	N-Term(TMTpro); K7(TMTpro); K16(TMTpro)	1	Q86UP2	Q86UP2	0	4	0.6904	0	1	1	684.919	2736.65	2736.63	7.41	0.00507	HCD (High Energy Collision Dissociation)	MS2	20.537	134.6	-50	119	136.533	74635	2020_10_137_Wijeratne_CETSA-UPR-480TechRep_EF_F1-5.raw	F66.5	187.3	192	203.5	133.4	143.5	105.7	94.4	98.4	186.4	191.3	161.4	121.7	110.2	69.2	73.2	81.4		4.49	1	7.825e-06	2.471e-05
		FALSE	High	Sequest HT (A2)	Unambiguous	[R].eVIDLLkPDQVEGIQk.[S]	N-Term(TMTpro); K7(TMTpro); K16(TMTpro)	1	Q86UP2	Q86UP2	0	4	0.6389	0	1	1	684.913	2736.63	2736.63	-0.85	-0.00058	HCD (High Energy Collision Dissociation)	MS2	8.70016	155		86	132.114	53228	010_2019_08_019_R_Wijeratne_021420_AB_F4.raw	F64.4	225	201.8	188.9	133	82.4	124.3	89	90.3	239.6	243.8	208.6	166.1	150.8	129.2	124.1	83.8		5.4	1	7.825e-06	8.491e-06
		FALSE	High	Sequest HT (A2)	Unambiguous	[R].eVIDLLkPDQVEGIQk.[S]	N-Term(TMTpro); K7(TMTpro); K16(TMTpro)	1	Q86UP2	Q86UP2	0	4	0.6423	0	1	1	684.913	2736.63	2736.63	-0.26	-0.00018	HCD (High Energy Collision Dissociation)	MS2	36.6303	156.9		86	129.57	52634	010_2019_08_019_R_Wijeratne_021420_EF_F4.raw	F70.4	231	264.4	191.3	128.6	110.3	83	89.2	68.5	238.4	226.7	298.3	198.6	112.7	98.6	75.2	95.3		5.2	1	7.825e-06	2.238e-05
		FALSE	High	Sequest HT (A2)	Unambiguous	[R].eVIDLLkPDQVEGIQk.[S]	N-Term(TMTpro); K7(TMTpro); K16(TMTpro)	1	Q86UP2	Q86UP2	0	4	0.5896	0	1	1	684.914	2736.63	2736.63	0.02	2e-05	HCD (High Energy Collision Dissociation)	MS2	31.7549	85.3		86	131.637	51198	010_2019_08_019_R_Wijeratne_021420_GH_F5.raw	F71.5	123.1	130.4	139.9	74	50.8	50.5	76.6	41.4	136.7	139.9	129.4	73.5	60.6	44.6	44.1	49.4		5.02	1	1.439e-05	2.566e-05
		FALSE	High	Sequest HT (A2)	Unambiguous	[R].eVIDLLkPDQVEGIQk.[S]	N-Term(TMTpro); K7(TMTpro); K16(TMTpro)	1	Q86UP2	Q86UP2	0	3	0.7861	0	1	1	912.887	2736.65	2736.63	5.06	0.00461	HCD (High Energy Collision Dissociation)	MS2	0	42.5	-50	87	137.91	75087	2020_10_137_Wijeratne_CETSA-UPR-480TechRep_GH_F1-6b.raw	F69.8	50.3	55.1	68.9	36.7	26.8	29.6	42.1	31.1	67.3	58.6	61.2	41	32.7	21	28.2	30.1		3.6	1	1.439e-05	2.708e-05
		FALSE	High	Sequest HT (A2)	Unambiguous	[R].eVIDLLkPDQVEGIQk.[S]	N-Term(TMTpro); K7(TMTpro); K16(TMTpro)	1	Q86UP2	Q86UP2	0	4	0.6045	0	1	1	684.914	2736.63	2736.63	0.54	0.00037	HCD (High Energy Collision Dissociation)	MS2	63.1225	78.8		86	129.322	48879	010_2019_08_019_R_Wijeratne_021420_GH_F7.raw	F71.7	108.8	132.4	157.5	69.1	44.3	33.1	45.7	32.3	144.4	138.1	135.9	67.8	56.1	31.1	33.7	30.2		4.88	1	1.806e-05	4.383e-05
		FALSE	High	Sequest HT (A2)	Unambiguous	[R].eVIDLLkPDQVEGIQk.[S]	N-Term(TMTpro); K7(TMTpro); K16(TMTpro)	1	Q86UP2	Q86UP2	0	3	0.7206	0	1	1	912.884	2736.64	2736.63	1.26	0.00115	HCD (High Energy Collision Dissociation)	MS2	76.7599	83.5		86	129.445	48933	010_2019_08_019_R_Wijeratne_021420_GH_F7.raw	F71.7	124.5	142.5	156.4	74.9	44.9	42	42.2	32.6	151.6	146.9	142.8	81.3	52.8	26	36.3	39		3.83	1	1.806e-05	4.235e-05
		FALSE	High	Sequest HT (A2)	Unambiguous	[R].eVIDLLkPDQVEGIQk.[S]	N-Term(TMTpro); K7(TMTpro); K16(TMTpro)	1	Q86UP2	Q86UP2	0	3	0.75	0	1	1	912.88	2736.63	2736.63	-2.18	-0.00199	HCD (High Energy Collision Dissociation)	MS2	0	34.5	-50	87	138.325	75517	2020_10_137_Wijeratne_CETSA-UPR-480TechRep_GH_F1-4b.raw	F69.5	40	40.7	44.6	34.9	22.1	26.3	39.1	18.4	45.7	47.5	50.9	35.4	32.9	19.6	27.6	26.6		4.04	1	1.806e-05	3.093e-05
		FALSE	High	Sequest HT (A2)	Unambiguous	[R].eVIDLLkPDQVEGIQk.[S]	N-Term(TMTpro); K7(TMTpro); K16(TMTpro)	1	Q86UP2	Q86UP2	0	3	0.6848	0	1	1	912.882	2736.63	2736.63	-0.71	-0.00065	HCD (High Energy Collision Dissociation)	MS2	70.8183	59.7		7.884	130.315	50620	010_2019_08_019_R_Wijeratne_021420_AB_F6.raw	F64.6	105.8	90.3	80.9	53.9	24.2	41.1	29.3	22.4	109	105	93.4	64.4	48	35.3	31.7	20.5		3.49	1	1.806e-05	3.761e-05
		FALSE	High	Sequest HT (A2)	Unambiguous	[R].eVIDLLkPDQVEGIQk.[S]	N-Term(TMTpro); K7(TMTpro); K16(TMTpro)	1	Q86UP2	Q86UP2	0	4	0.6893	0	1	1	684.914	2736.64	2736.63	1.07	0.00073	HCD (High Energy Collision Dissociation)	MS2	25.3569	72.8	-50	87	137.211	74882	2020_10_137_Wijeratne_CETSA-UPR-480TechRep_CD_F1-7.raw	F68.7	110.3	115.4	111.1	59	60.2	42.6	37.1	35.3	128.7	106.1	116.9	83.6	54.9	40.8	29.3	33.7		4.12	1	1.806e-05	3.946e-05
		FALSE	High	Sequest HT (A2)	Unambiguous	[R].eVIDLLkPDQVEGIQk.[S]	N-Term(TMTpro); K7(TMTpro); K16(TMTpro)	1	Q86UP2	Q86UP2	0	3	0.6934	0	1	1	912.883	2736.63	2736.63	0.1	0.0001	HCD (High Energy Collision Dissociation)	MS2	19.3015	24.3	-50	87	137.173	74362	2020_10_137_Wijeratne_CETSA-UPR-480TechRep_GH_F1-7.raw	F69.9	26.6	41.1	37.3	21.9	14.5	18	20.9	10.9	42	43.9	34.7	22.6	18.5	5.1	18.1	12		2.87	1	2.319e-05	4.415e-05
		FALSE	High	Sequest HT (A2)	Unambiguous	[R].eVIDLLkPDQVEGIQk.[S]	N-Term(TMTpro); K7(TMTpro); K16(TMTpro)	1	Q86UP2	Q86UP2	0	4	0.664	0	1	1	684.913	2736.63	2736.63	-1.01	-0.00069	HCD (High Energy Collision Dissociation)	MS2	86.3958	95.9	-50	119	136.409	74509	2020_10_137_Wijeratne_CETSA-UPR-480TechRep_EF_F1-4.raw	F66.4	118.3	133.2	131.8	97.8	97.5	78.6	70.9	67.4	129.4	135.6	126	100.1	65.8	59.6	57.1	64.9		3.78	1	4.171e-05	6.785e-05
		FALSE	High	Sequest HT (A2)	Unambiguous	[R].eVIDLLkPDQVEGIQk.[S]	N-Term(TMTpro); K7(TMTpro); K16(TMTpro)	1	Q86UP2	Q86UP2	0	4	0.6801	0	1	1	684.914	2736.64	2736.63	1.09	0.00075	HCD (High Energy Collision Dissociation)	MS2	12.5042	63.8	-50	87	138.255	75018	2020_10_137_Wijeratne_CETSA-UPR-480TechRep_AB_F1-7.raw	F67.7	94.1	83.9	90.4	48.4	37.3	42.6	32.6	33.9	103.8	109.1	105.8	69.1	56.8	40.9	36.4	35		3.97	1	4.276e-05	7.456e-05
		FALSE	High	Sequest HT (A2)	Unambiguous	[R].eVIDLLkPDQVEGIQk.[S]	N-Term(TMTpro); K7(TMTpro); K16(TMTpro)	1	Q86UP2	Q86UP2	0	3	0.7017	0	1	1	912.883	2736.64	2736.63	1.13	0.00103	HCD (High Energy Collision Dissociation)	MS2	0	53.1	-50	87	138.09	75316	2020_10_137_Wijeratne_CETSA-UPR-480TechRep_CD_F1-4.raw	F68.4	69.3	72.8	73	41.3	45.1	35.1	40.2	34.3	75.9	67.3	76	56.6	49.3	35.7	34	43.3		3.62	1	4.276e-05	7.679e-05
		FALSE	High	Sequest HT (A2)	Unambiguous	[R].eVIDLLkPDQVEGIQk.[S]	N-Term(TMTpro); K7(TMTpro); K16(TMTpro)	1	Q86UP2	Q86UP2	0	3	0.697	0	1	1	912.881	2736.63	2736.63	-1.33	-0.00121	HCD (High Energy Collision Dissociation)	MS2	0	151.5		65.458	129.989	49544	010_2019_08_019_R_Wijeratne_021420_AB_F7.raw	F64.7	248.5	207.6	222.9	136.2	85.5	98.9	78.6	59.4	272.3	258.9	239.2	158.1	126.6	99.9	76.5	54.4		4.06	1	4.631e-05	8.928e-05
		FALSE	High	Sequest HT (A2)	Unambiguous	[R].eVIDLLkPDQVEGIQk.[S]	N-Term(TMTpro); K7(TMTpro); K16(TMTpro)	1	Q86UP2	Q86UP2	0	4	0.6432	0	1	1	684.914	2736.64	2736.63	0.96	0.00066	HCD (High Energy Collision Dissociation)	MS2	77.9511	158.7		63.84	130.128	50536	010_2019_08_019_R_Wijeratne_021420_AB_F6.raw	F64.6	251.2	238.6	242.4	115.7	79.1	103.4	75.6	62.6	297.3	295.2	249	150.9	123.2	107	77.3	70.4		4.26	1	4.976e-05	9.127e-05
		FALSE	High	Sequest HT (A2)	Unambiguous	[R].eVIDLLkPDQVEGIQk.[S]	N-Term(TMTpro); K7(TMTpro); K16(TMTpro)	1	Q86UP2	Q86UP2	0	4	0.6164	0	1	1	684.913	2736.63	2736.63	-0.78	-0.00054	HCD (High Energy Collision Dissociation)	MS2	40.4245	148.7		86	130.129	51932	010_2019_08_019_R_Wijeratne_021420_EF_F5.raw	F70.5	247	250.6	229.4	103.4	105.2	76.4	68.8	59.5	257.1	221	276.9	161.4	100	78.4	64.8	79.2		4.77	1	5.169e-05	9.511e-05
		FALSE	High	Sequest HT (A2)	Unambiguous	[R].eVIDLLkPDQVEGIQk.[S]	N-Term(TMTpro); K7(TMTpro); K16(TMTpro)	1	Q86UP2	Q86UP2	0	4	0.6503	0	1	1	684.914	2736.63	2736.63	0.27	0.00018	HCD (High Energy Collision Dissociation)	MS2	18.4748	46.2		86	132.491	52128	010_2019_08_019_R_Wijeratne_021420_GH_F4.raw	F71.4	58.4	68.7	75.2	45.7	31.7	29.7	38.5	23.6	70.8	78.5	68.2	41.8	34.9	20.4	27.7	25.6		4.89	1	5.169e-05	0.0001005
		FALSE	High	Sequest HT (A2)	Unambiguous	[R].eVIDLLkPDQVEGIQk.[S]	N-Term(TMTpro); K7(TMTpro); K16(TMTpro)	1	Q86UP2	Q86UP2	0	4	0.6542	0	1	1	684.913	2736.63	2736.63	-1.04	-0.00071	HCD (High Energy Collision Dissociation)	MS2	17.9143	199.1		74.31	129.4	50949	010_2019_08_019_R_Wijeratne_021420_CD_F6.raw	F65.6	271.5	279.2	321.5	187.7	186.5	146.8	118.4	114.2	319.7	314.3	289.3	182.3	143.9	115.6	92.5	102.8		4.54	1	5.434e-05	0.0001043
		FALSE	High	Sequest HT (A2)	Unambiguous	[R].eVIDLLkPDQVEGIQk.[S]	N-Term(TMTpro); K7(TMTpro); K16(TMTpro)	1	Q86UP2	Q86UP2	0	2	0.6379	0	1	1	1368.82	2736.63	2736.63	0.81	0.00111	HCD (High Energy Collision Dissociation)	MS2	0	20.2		86	128.622	50788	010_2019_08_019_R_Wijeratne_021420_EF_F6.raw	F70.6	28.9	28.7	31.4	19.1	15.4	12.9	12.1	7.8	33.6	28.8	37.2	25.2	12.2	11.5	9.6	9.1		3.01	1	5.434e-05	0.0001081
		FALSE	High	Sequest HT (A2)	Unambiguous	[R].eVIDLLkPDQVEGIQk.[S]	N-Term(TMTpro); K7(TMTpro); K16(TMTpro)	1	Q86UP2	Q86UP2	0	3	0.68	0	1	1	912.879	2736.62	2736.63	-3.36	-0.00306	HCD (High Energy Collision Dissociation)	MS2	58.4417	84.7		86	129.354	48894	010_2019_08_019_R_Wijeratne_021420_GH_F7.raw	F71.7	133.9	145.6	164.1	76.6	47.9	38.3	49.2	28.3	152.8	151.2	145	82.5	56.1	27.9	28.7	27.8		3.25	1	6.555e-05	0.0001721
		FALSE	High	Sequest HT (A2)	Unambiguous	[R].eVIDLLkPDQVEGIQk.[S]	N-Term(TMTpro); K7(TMTpro); K16(TMTpro)	1	Q86UP2	Q86UP2	0	4	0.601	0	1	1	684.915	2736.64	2736.63	1.46	0.001	HCD (High Energy Collision Dissociation)	MS2	24.2487	134		86	131.26	52442	010_2019_08_019_R_Wijeratne_021420_EF_F5.raw	F70.5	222.4	213.2	231.9	101.1	106.1	58.9	57.7	46.5	242.2	209.7	253.2	140.6	88.9	69.5	47.1	55.1		3.96	1	6.654e-05	0.0001864
		FALSE	High	Sequest HT (A2)	Unambiguous	[R].eVIDLLkPDQVEGIQk.[S]	N-Term(TMTpro); K7(TMTpro); K16(TMTpro)	1	Q86UP2	Q86UP2	0	3	0.6914	0	1	1	912.887	2736.65	2736.63	4.81	0.00439	HCD (High Energy Collision Dissociation)	MS2	43.7763	37.9	-50	87	136	74240	2020_10_137_Wijeratne_CETSA-UPR-480TechRep_EF_F1-7.raw	F66.7	53.1	60.7	76	30.4	32.6	22.7	19	19.2	61.7	60.6	64	31.2	27.8	15.2	13.1	18.9		2.43	1	8.68e-05	0.0003694
		FALSE	High	Sequest HT (A2)	Unambiguous	[R].eVIDLLkPDQVEGIQk.[S]	N-Term(TMTpro); K7(TMTpro); K16(TMTpro)	1	Q86UP2	Q86UP2	0	4	0.5659	0	1	1	684.913	2736.63	2736.63	-0.7	-0.00048	HCD (High Energy Collision Dissociation)	MS2	35.576	48.9		22.812	131.194	53065	010_2019_08_019_R_Wijeratne_021420_CD_F4.raw	F65.4	69.3	72.1	91.3	44.7	47	31.6	23.6	25.6	82.3	82	73.2	44.6	31.5	22.5	19.2	22.6		4.4	1	9.409e-05	0.000441
		FALSE	High	Sequest HT (A2)	Unambiguous	[R].eVIDLLkPDQVEGIQk.[S]	N-Term(TMTpro); K7(TMTpro); K16(TMTpro)	1	Q86UP2	Q86UP2	0	3	0.6361	0	1	1	912.883	2736.63	2736.63	0.14	0.00013	HCD (High Energy Collision Dissociation)	MS2	43.6859	38.1		15.761	129.648	51265	010_2019_08_019_R_Wijeratne_021420_EF_F6.raw	F70.6	61.8	57.6	62.1	28	27.6	20.1	18.7	15.1	62.8	59.1	72	43	25.8	22	16.3	17.3		3.05	1	0.0001141	0.0006233
		FALSE	High	Sequest HT (A2)	Unambiguous	[R].eVIDLLkPDQVEGIQk.[S]	N-Term(TMTpro); K7(TMTpro); K16(TMTpro)	1	Q86UP2	Q86UP2	0	4	0.326	0	1	1	684.917	2736.65	2736.63	5.09	0.00348	HCD (High Energy Collision Dissociation)	MS2	73.2379	31.7	-50	87	141.204	76951	2020_10_137_Wijeratne_CETSA-UPR-480TechRep_AB_F1-3.raw	F67.3	43.1	40.9	39.8	26	19.1	28.3	16.4	12.5	48	50.2	48.8	45.8	22	27.4	23.4	15.8		1.81	1	0.0008513	0.006132
	FALSE	High	[R].EKEISGLWNELDSLKDAVEHQR.[K]	2xTMTpro [K2; K15]; 1xTMTpro [N-Term]	8.64653e-05	4.52754e-05	1	1	5	Q86UP2	Q86UP2 [1005-1026]		2	3508.92																	79.4	90.9	36.5	36.7			72.9	82.4	34.8	35			90	75.1	41.4	30			33.8	41.1	18.4	16.3			28.5	26.5	15.6	14.1			24.7	21.8	9.7	10.9			14.1	9.7	7.1	6.3			13.8	7.7	7.9	3.2																																																																				Not Found	High	Not Found	High	Not Found	High	Not Found	High	Not Found	High	Not Found	High	Not Found	High	Not Found	High	Not Found	High	Not Found	High	Not Found	High	Not Found	High	Not Found	High	Not Found	High	Not Found	High	Not Found	High	High	High	High	High	High	Not Found	High	Not Found	Not Found	Not Found	Not Found	Not Found	High	High	High	High	High	Not Found	High	Not Found	Not Found	Not Found	Not Found	Not Found	High	High	High	High	High	Not Found	High	Not Found	Not Found	Not Found	Not Found	Not Found	High	High	High	High	High	Not Found	High	Not Found	Not Found	Not Found	Not Found	Not Found	High	High	High	High	High	Not Found	High	Not Found	Not Found	Not Found	Not Found	Not Found	High	High	High	High	High	Not Found	High	Not Found	Not Found	Not Found	Not Found	Not Found	High	High	High	High	High	Not Found	High	Not Found	Not Found	Not Found	Not Found	Not Found	High	High	High	High	High	Not Found	High	Not Found	Not Found	Not Found	Not Found	Not Found	High	7.825e-06	2.481e-05	5.15
		Checked	Confidence	Identifying Node	PSM Ambiguity	Annotated Sequence	Modifications	# Proteins	Master Protein Accessions	Protein Accessions	# Missed Cleavages	Charge	DeltaScore	DeltaCn	Rank	Search Engine Rank	m/z [Da]	MH+ [Da]	Theo. MH+ [Da]	DeltaM [ppm]	Deltam/z [Da]	Activation Type	MS Order	Isolation Interference [%]	Average Reporter S/N	Comp. Voltage [V]	Ion Inject Time [ms]	RT [min]	First Scan	Spectrum File	File ID	Abundance: 126	Abundance: 127N	Abundance: 127C	Abundance: 128N	Abundance: 128C	Abundance: 129N	Abundance: 129C	Abundance: 130N	Abundance: 130C	Abundance: 131N	Abundance: 131C	Abundance: 132N	Abundance: 132C	Abundance: 133N	Abundance: 133C	Abundance: 134N	Quan Info	XCorr	# Protein Groups	Percolator q-Value	Percolator PEP
		FALSE	High	Sequest HT (A2)	Unambiguous	[R].ekEISGLWNELDSLkDAVEHQR.[K]	N-Term(TMTpro); K2(TMTpro); K15(TMTpro)	1	Q86UP2	Q86UP2	2	5	0.6816	0	1	1	702.59	3508.92	3508.92	-0.16	-0.00011	HCD (High Energy Collision Dissociation)	MS2	16.4988	44.5		41.045	154.593	62337	010_2019_08_019_R_Wijeratne_021420_CD_F6.raw	F65.6	79.4	72.9	90	33.8	28.5	24.7	14.1	13.8	90.9	82.4	75.1	41.1	26.5	21.8	9.7	7.7		5.15	1	7.825e-06	2.481e-05
		FALSE	High	Sequest HT (A2)	Unambiguous	[R].ekEISGLWNELDSLkDAVEHQR.[K]	N-Term(TMTpro); K2(TMTpro); K15(TMTpro)	1	Q86UP2	Q86UP2	2	5	0.5774	0	1	1	702.589	3508.91	3508.92	-1.92	-0.00134	HCD (High Energy Collision Dissociation)	MS2	33.5572	20.2	-50	87	164.67	90134	2020_10_137_Wijeratne_CETSA-UPR-480TechRep_EF_F1-6.raw	F66.6	36.5	34.8	41.4	18.4	15.6	9.7	7.1	7.9	36.7	35	30	16.3	14.1	10.9	6.3	3.2		3.36	1	1.806e-05	4.018e-05
		FALSE	High	Sequest HT (A2)	Unambiguous	[R].ekEISGLWNELDSLkDAVEHQR.[K]	N-Term(TMTpro); K2(TMTpro); K15(TMTpro)	1	Q86UP2	Q86UP2	2	5	0.3729	0	1	1	702.59	3508.92	3508.92	0.36	0.00026	HCD (High Energy Collision Dissociation)	MS2	81.8739	24	-50	87	167.471	91346	2020_10_137_Wijeratne_CETSA-UPR-480TechRep_CD_F1-5.raw	F68.5	41.7	33.5	42	15.7	14.6	17.6	9.3	8.2	45.2	34.9	50.5	28.5	14.4	10.4	8.7	9.3		1.77	1	7.204e-05	0.0002263
		FALSE	High	Sequest HT (A2)	Unambiguous	[R].ekEISGLWNELDSLkDAVEHQR.[K]	N-Term(TMTpro); K2(TMTpro); K15(TMTpro)	1	Q86UP2	Q86UP2	2	5	0.1946	0	1	1	702.591	3508.92	3508.92	0.76	0.00053	HCD (High Energy Collision Dissociation)	MS2	81.2238	28.3	-50	87	167.406	91284	2020_10_137_Wijeratne_CETSA-UPR-480TechRep_AB_F1-6.raw	F67.6	50.2	51.8	43.5	26.3	9.6	11.6	11.4	9.2	71.8	52.9	47.1	28.4	16.9	12.9	5.6	3.9		1.49	1	0.0001451	0.000895
		FALSE	High	Sequest HT (A2)	Unambiguous	[R].ekEISGLWNELDSLkDAVEHQR.[K]	N-Term(TMTpro); K2(TMTpro); K15(TMTpro)	1	Q86UP2	Q86UP2	2	5	0.5426	0	1	1	702.591	3508.92	3508.92	0.77	0.00054	HCD (High Energy Collision Dissociation)	MS2	64.5113	8.7	-50	87	165.386	90737	2020_10_137_Wijeratne_CETSA-UPR-480TechRep_EF_F1-5.raw	F66.5	13.5	12.1	15.7	5.7	9.3	6.3	4.7		16	14.3	13.3	11.2	6.1	4.3	2.5	3.6		1.88	1	0.0006988	0.00516
	FALSE	High	[R].EKEISGLWNELDSLK.[D]	2xTMTpro [K2; K15]; 1xTMTpro [N-Term]	4.77362e-06	4.52754e-05	1	1	23	Q86UP2	Q86UP2 [1005-1019]		1	2673.53	438.2	461	365.8	420.3	373.9	406.5	235	309.4	159	253.2	231.8	234.5	151.1	173.9	143.6	142.7	191.7	200.9	248.1	253.2	86.9	107.7	189	193.5	254.3	242.9	105	103.8	206.1	197.3	293.8	258.1	121.3	101.1	123.2	152.4	166.5	192.6	67.5	63.9	131.8	111.4	159.6	144.3	38.7	48.7	94.8	89.1	113.6	104.5	42.3	29.3	88.4	68.1	96.7	75.8	50.7	36.6	89.5	87.1	95.5	93.1	35.9	37.5	45.09	44.53	46.92	48.37	51.69	46.32	37.45	31.25	26.26	33.74	21.43	20.9	24.15	25.63	33.62	24.5	50.81	41.31	72.39	75.25	17.76	13.07	45.51	46.31	73.13	77.1	11.54	11.88	52.81	43.89	66.92	80.01	8.26	9.63	62.87	23.43	58.29	94.77	10.03	0.33	52	36.6	67.44	85.4	5.66	18.27	71	40.3	77.3	94.01	7.18	8.91	55.05	63.29	85.55	92.61	0.42	5.8	58.04	45.96	82.45	96.43	5.12	4.71		High	High	High	High	High	High	High	High	High	High	High	High	High	High	High	High	High	High	High	High	High	High	High	High	High	High	High	High	High	High	High	High	High	High	High	High	High	High	High	High	High	High	High	High	High	High	High	High	High	High	High	High	High	High	High	High	High	High	High	High	High	High	High	High	High	High	High	High	High	High	High	High	High	High	High	High	High	High	High	High	High	High	High	High	High	High	High	High	High	High	High	High	High	High	High	High	High	High	High	High	High	High	High	High	High	High	High	High	High	High	High	High	High	High	High	High	High	High	High	High	High	High	High	High	High	High	High	High	High	7.825e-06	1.074e-06	6.02
		Checked	Confidence	Identifying Node	PSM Ambiguity	Annotated Sequence	Modifications	# Proteins	Master Protein Accessions	Protein Accessions	# Missed Cleavages	Charge	DeltaScore	DeltaCn	Rank	Search Engine Rank	m/z [Da]	MH+ [Da]	Theo. MH+ [Da]	DeltaM [ppm]	Deltam/z [Da]	Activation Type	MS Order	Isolation Interference [%]	Average Reporter S/N	Comp. Voltage [V]	Ion Inject Time [ms]	RT [min]	First Scan	Spectrum File	File ID	Abundance: 126	Abundance: 127N	Abundance: 127C	Abundance: 128N	Abundance: 128C	Abundance: 129N	Abundance: 129C	Abundance: 130N	Abundance: 130C	Abundance: 131N	Abundance: 131C	Abundance: 132N	Abundance: 132C	Abundance: 133N	Abundance: 133C	Abundance: 134N	Quan Info	XCorr	# Protein Groups	Percolator q-Value	Percolator PEP
		FALSE	High	Sequest HT (A2)	Unambiguous	[R].ekEISGLWNELDSLk.[D]	N-Term(TMTpro); K2(TMTpro); K15(TMTpro)	1	Q86UP2	Q86UP2	1	3	0.7546	0	1	1	891.848	2673.53	2673.53	0.17	0.00016	HCD (High Energy Collision Dissociation)	MS2	13.3126	100.7		31.953	148.252	60401	010_2019_08_019_R_Wijeratne_021420_CD_F5.raw	F65.5	130.5	119.9	155.9	107.6	106.3	86.8	72	72.7	128.6	127	129	94.7	83.6	65.4	62.6	68.1		5.46	1	7.825e-06	7.926e-06
		FALSE	High	Sequest HT (A2)	Unambiguous	[R].ekEISGLWNELDSLk.[D]	N-Term(TMTpro); K2(TMTpro); K15(TMTpro)	1	Q86UP2	Q86UP2	1	3	0.74	0	1	1	891.848	2673.53	2673.53	1.11	0.00099	HCD (High Energy Collision Dissociation)	MS2	11.2632	68.4	-50	87	157.192	85980	2020_10_137_Wijeratne_CETSA-UPR-480TechRep_CD_F1-6.raw	F68.6	93.3	94.1	97.6	53.2	59.7	39	40.8	43.6	107.5	100.2	96.9	89.4	59.7	47.7	29.3	41.9		4.27	1	7.825e-06	1.412e-05
		FALSE	High	Sequest HT (A2)	Unambiguous	[R].ekEISGLWNELDSLk.[D]	N-Term(TMTpro); K2(TMTpro); K15(TMTpro)	1	Q86UP2	Q86UP2	1	3	0.7249	0	1	1	891.851	2673.54	2673.53	3.76	0.00335	HCD (High Energy Collision Dissociation)	MS2	0	56.4	-50	87	158.877	86530	2020_10_137_Wijeratne_CETSA-UPR-480TechRep_AB_F1-6.raw	F67.6	76.6	59.4	62.9	47.8	35.5	59.7	34.4	27.6	97.2	73.1	75.3	66.3	46.9	61.5	42.1	36.8		3.49	1	7.825e-06	9.59e-06
		FALSE	High	Sequest HT (A2)	Unambiguous	[R].ekEISGLWNELDSLk.[D]	N-Term(TMTpro); K2(TMTpro); K15(TMTpro)	1	Q86UP2	Q86UP2	1	3	0.7529	0	1	1	891.849	2673.53	2673.53	1.42	0.00126	HCD (High Energy Collision Dissociation)	MS2	0	84.3	-50	87	159.566	87194	2020_10_137_Wijeratne_CETSA-UPR-480TechRep_AB_F1-5.raw	F67.5	112.9	96.2	86.6	65.5	57.6	91.2	55.2	52.2	125.5	106.6	105.4	100.4	87.3	83.7	65.6	56.3		4.33	1	7.825e-06	5.716e-06
		FALSE	High	Sequest HT (A2)	Unambiguous	[R].ekEISGLWNELDSLk.[D]	N-Term(TMTpro); K2(TMTpro); K15(TMTpro)	1	Q86UP2	Q86UP2	1	3	0.7404	0	1	1	891.847	2673.53	2673.53	-0.72	-0.00064	HCD (High Energy Collision Dissociation)	MS2	16.506	74.7		26.791	147.88	59588	010_2019_08_019_R_Wijeratne_021420_EF_F6.raw	F70.6	93.2	101.6	109.4	64.4	54.7	45.4	46.5	41.9	106.9	104	107.5	104.6	65.8	55.8	40.8	51.9		5.2	1	7.825e-06	1.702e-06
		FALSE	High	Sequest HT (A2)	Unambiguous	[R].ekEISGLWNELDSLk.[D]	N-Term(TMTpro); K2(TMTpro); K15(TMTpro)	1	Q86UP2	Q86UP2	1	3	0.7375	0	1	1	891.849	2673.53	2673.53	1.23	0.0011	HCD (High Energy Collision Dissociation)	MS2	19.142	147.4		86	149.515	60572	010_2019_08_019_R_Wijeratne_021420_AB_F5.raw	F64.5	234.4	178.3	200.7	120.7	81.4	125	86.8	77.3	244.5	211.4	200.6	160.6	140.9	122.4	97.8	75.7		6.02	1	7.825e-06	1.074e-06
		FALSE	High	Sequest HT (A2)	Unambiguous	[R].ekEISGLWNELDSLk.[D]	N-Term(TMTpro); K2(TMTpro); K15(TMTpro)	1	Q86UP2	Q86UP2	1	3	0.6707	0	1	1	891.848	2673.53	2673.53	0.31	0.00028	HCD (High Energy Collision Dissociation)	MS2	41.6585	91.4		86	148.412	61213	010_2019_08_019_R_Wijeratne_021420_EF_F4.raw	F70.4	137.3	138.4	149.4	68.4	68.6	57.2	46.5	49.7	125.4	125.7	146.5	111.5	76.4	61.3	44.7	55.1		4.16	1	1.806e-05	4.22e-05
		FALSE	High	Sequest HT (A2)	Unambiguous	[R].ekEISGLWNELDSLk.[D]	N-Term(TMTpro); K2(TMTpro); K15(TMTpro)	1	Q86UP2	Q86UP2	1	3	0.7307	0	1	1	891.845	2673.52	2673.53	-3.15	-0.00281	HCD (High Energy Collision Dissociation)	MS2	15.9881	63.5		86	150.542	59580	010_2019_08_019_R_Wijeratne_021420_GH_F5.raw	F71.5	76.6	96.8	114.4	62.9	40.3	40.2	50.6	34.6	98.2	95.4	94.4	63.8	42.8	27.5	38.1	38.8		4.01	1	1.806e-05	3.091e-05
		FALSE	High	Sequest HT (A2)	Unambiguous	[R].ekEISGLWNELDSLk.[D]	N-Term(TMTpro); K2(TMTpro); K15(TMTpro)	1	Q86UP2	Q86UP2	1	3	0.6991	0	1	1	891.846	2673.52	2673.53	-1.54	-0.00138	HCD (High Energy Collision Dissociation)	MS2	45.9574	120		86	151.149	61835	010_2019_08_019_R_Wijeratne_021420_AB_F4.raw	F64.4	185.3	179.3	184.1	91.2	57	84.8	57.6	63.4	192.3	193.9	193.6	120.3	104.7	90.1	66.9	54.7		4.62	1	1.806e-05	3.183e-05
		FALSE	High	Sequest HT (A2)	Unambiguous	[R].ekEISGLWNELDSLk.[D]	N-Term(TMTpro); K2(TMTpro); K15(TMTpro)	1	Q86UP2	Q86UP2	1	3	0.7435	0	1	1	891.848	2673.53	2673.53	1.09	0.00097	HCD (High Energy Collision Dissociation)	MS2	49.3139	43.4	-50	87	156.898	85802	2020_10_137_Wijeratne_CETSA-UPR-480TechRep_EF_F1-6.raw	F66.6	62.7	69.5	81.8	48.1	41.8	28.3	25.2	24.4	60.5	57.2	63.6	39.9	32.8	21.8	15.8	20.9		3.08	1	1.806e-05	3.375e-05
		FALSE	High	Sequest HT (A2)	Unambiguous	[R].ekEISGLWNELDSLk.[D]	N-Term(TMTpro); K2(TMTpro); K15(TMTpro)	1	Q86UP2	Q86UP2	1	3	0.7161	0	1	1	891.85	2673.54	2673.53	3.07	0.00274	HCD (High Energy Collision Dissociation)	MS2	37.0028	160.7		86	148.791	60402	010_2019_08_019_R_Wijeratne_021420_EF_F5.raw	F70.5	206.2	210.8	232.5	125.2	144.9	107.2	102	94.4	225.8	218.1	236	217.3	148.1	115.8	80.4	107.1		5.39	1	1.806e-05	4.102e-05
		FALSE	High	Sequest HT (A2)	Unambiguous	[R].ekEISGLWNELDSLk.[D]	N-Term(TMTpro); K2(TMTpro); K15(TMTpro)	1	Q86UP2	Q86UP2	1	3	0.6898	0	1	1	891.846	2673.52	2673.53	-1.24	-0.0011	HCD (High Energy Collision Dissociation)	MS2	25.9186	97.4		52.013	150.449	61814	010_2019_08_019_R_Wijeratne_021420_CD_F4.raw	F65.4	148.7	144	149.2	91.1	87.5	77.9	61.3	65.8	142.8	144.8	142.9	85.4	61.6	54.1	47.7	54		4.03	1	3.666e-05	5.295e-05
		FALSE	High	Sequest HT (A2)	Unambiguous	[R].ekEISGLWNELDSLk.[D]	N-Term(TMTpro); K2(TMTpro); K15(TMTpro)	1	Q86UP2	Q86UP2	1	3	0.6318	0	1	1	891.845	2673.52	2673.53	-2.77	-0.00247	HCD (High Energy Collision Dissociation)	MS2	38.2202	38.6	-50	87	158.384	86249	2020_10_137_Wijeratne_CETSA-UPR-480TechRep_AB_F1-7.raw	F67.7	69.7	54	58.3	33.8	18.3	20.3	17.5	18.4	60.6	63.6	63	44.7	36.3	25.2	21.3	13.4		2.01	1	6.322e-05	0.0001188
		FALSE	High	Sequest HT (A2)	Unambiguous	[R].ekEISGLWNELDSLk.[D]	N-Term(TMTpro); K2(TMTpro); K15(TMTpro)	1	Q86UP2	Q86UP2	1	4	0.5596	0	1	1	669.136	2673.52	2673.53	-1.99	-0.00133	HCD (High Energy Collision Dissociation)	MS2	40.3851	33.6	-50	87	159.51	87163	2020_10_137_Wijeratne_CETSA-UPR-480TechRep_AB_F1-5.raw	F67.5	55.7	49.5	47.1	32.1	20.4	27.8	20.1	14.5	49.5	51	45.6	35.7	28	31.7	15.8	13.3		2.77	1	7.64e-05	0.000257
		FALSE	High	Sequest HT (A2)	Unambiguous	[R].ekEISGLWNELDSLk.[D]	N-Term(TMTpro); K2(TMTpro); K15(TMTpro)	1	Q86UP2	Q86UP2	1	4	0.5781	0	1	1	669.135	2673.52	2673.53	-3	-0.002	HCD (High Energy Collision Dissociation)	MS2	30.9524	12.5	-50	87	157.73	86405	2020_10_137_Wijeratne_CETSA-UPR-480TechRep_EF_F1-4.raw	F66.4	19.1	20.6	23.8	13	13.4	7.9	6.4	3.6	15.7	20.7	21.6	9.6	9.3	5.1	4.7	6		2.37	1	0.0001141	0.0005738
		FALSE	High	Sequest HT (A2)	Unambiguous	[R].ekEISGLWNELDSLk.[D]	N-Term(TMTpro); K2(TMTpro); K15(TMTpro)	1	Q86UP2	Q86UP2	1	4	0.6592	0	1	1	669.137	2673.53	2673.53	0.07	5e-05	HCD (High Energy Collision Dissociation)	MS2	48.8098	38.3	-50	87	156.828	85967	2020_10_137_Wijeratne_CETSA-UPR-480TechRep_EF_F1-5.raw	F66.5	59.2	53.4	70.1	46.3	39.8	25.3	16.4	21	63.7	53.9	50.7	36.1	29.6	20	14.1	13.6		3.11	1	0.0001356	0.0007897
		FALSE	High	Sequest HT (A2)	Unambiguous	[R].ekEISGLWNELDSLk.[D]	N-Term(TMTpro); K2(TMTpro); K15(TMTpro)	1	Q86UP2	Q86UP2	1	3	0.125	0	1	1	891.85	2673.53	2673.53	2.63	0.00234	HCD (High Energy Collision Dissociation)	MS2	29.4351	71.6	-50	87	158.422	86793	2020_10_137_Wijeratne_CETSA-UPR-480TechRep_GH_F1-5.raw	F69.6	98.6	114	128.6	72.5	37.2	44.5	50.9	37.2	118.2	112.9	108.2	64.1	55.5	31.2	35.1	36.3		0.64	1	0.0001744	0.001191
		FALSE	High	Sequest HT (A2)	Unambiguous	[R].ekEISGLWNELDSLk.[D]	N-Term(TMTpro); K2(TMTpro); K15(TMTpro)	1	Q86UP2	Q86UP2	1	4	0.5323	0	1	1	669.136	2673.52	2673.53	-1.73	-0.00116	HCD (High Energy Collision Dissociation)	MS2	0	29	-50	87	158.734	86480	2020_10_137_Wijeratne_CETSA-UPR-480TechRep_CD_F1-5.raw	F68.5	38.3	41.3	41.6	23.2	29.9	15.6	17.8	14.3	41.2	37.5	46.2	39.5	25.8	18.8	12.8	20.3		2.48	1	0.0002021	0.00142
		FALSE	High	Sequest HT (A2)	Unambiguous	[R].ekEISGLWNELDSLk.[D]	N-Term(TMTpro); K2(TMTpro); K15(TMTpro)	1	Q86UP2	Q86UP2	1	3	0.5625	0	1	1	891.849	2673.53	2673.53	2.01	0.00179	HCD (High Energy Collision Dissociation)	MS2	59.9784	38	-50	87	161.187	88012	2020_10_137_Wijeratne_CETSA-UPR-480TechRep_AB_F1-4.raw	F67.4	65.4	41.4	49.1	30.2	22.4	29.1	18.2	23.3	63.1	57.9	59.8	43	33.1	24	26.5	22		2.08	1	0.000266	0.001887
		FALSE	High	Sequest HT (A2)	Unambiguous	[R].ekEISGLWNELDSLk.[D]	N-Term(TMTpro); K2(TMTpro); K15(TMTpro)	1	Q86UP2	Q86UP2	1	3	0.7032	0	1	1	891.847	2673.53	2673.53	-0.64	-0.00057	HCD (High Energy Collision Dissociation)	MS2	11.8192	106.3		64.51	148.398	57739	010_2019_08_019_R_Wijeratne_021420_AB_F7.raw	F64.7	190	158.8	163.8	96.4	53.5	60.3	35.2	42.3	201.9	195	176.9	106.4	77.3	59.7	44.2	39.6		4.01	1	0.001746	0.01279
		FALSE	High	Sequest HT (A2)	Unambiguous	[R].ekEISGLWNELDSLk.[D]	N-Term(TMTpro); K2(TMTpro); K15(TMTpro)	1	Q86UP2	Q86UP2	1	3	0.6017	0	1	1	891.85	2673.54	2673.53	2.95	0.00263	HCD (High Energy Collision Dissociation)	MS2	52.636	30.5	-50	87	158.303	86453	2020_10_137_Wijeratne_CETSA-UPR-480TechRep_GH_F1-6b.raw	F69.8	32.6	45.6	47.5	31.3	15.9	22.4	25.8	17.1	45.4	47	42.8	30.9	21.9	15.9	26	20.1		2.31	1	0.002062	0.01559
		FALSE	High	Sequest HT (A2)	Unambiguous	[R].ekEISGLWNELDSLk.[D]	N-Term(TMTpro); K2(TMTpro); K15(TMTpro)	1	Q86UP2	Q86UP2	1	3	0.5412	0	1	1	891.845	2673.52	2673.53	-3.02	-0.00269	HCD (High Energy Collision Dissociation)	MS2	70.0301	21	-50	87	159.1	87100	2020_10_137_Wijeratne_CETSA-UPR-480TechRep_GH_F1-4b.raw	F69.5	23.1	38.5	31	22.8	14.9	12.3	16.9	13	27	33.2	27.7	18	17	12.3	12.3	16.5		1.7	1	0.002158	0.01647
		FALSE	High	Sequest HT (A2)	Unambiguous	[R].ekEISGLWNELDSLk.[D]	N-Term(TMTpro); K2(TMTpro); K15(TMTpro)	1	Q86UP2	Q86UP2	1	3	0.6022	0	1	1	891.853	2673.55	2673.53	6.59	0.00587	HCD (High Energy Collision Dissociation)	MS2	58.2857	29.1	-50	87	157.261	85568	2020_10_137_Wijeratne_CETSA-UPR-480TechRep_GH_F1-7.raw	F69.9	43	48.1	48.7	23.2	18.1	21.5	21.9	12.8	62.7	46.2	45.8	27.4	15	10.5	10.8	10.1		1.86	1	0.002969	0.02555
	FALSE	High	[K].EISGLWNELDSLK.[D]	1xTMTpro [K13]; 1xTMTpro [N-Term]	8.73335e-06	4.52754e-05	1	1	9	Q86UP2	Q86UP2 [1007-1019]		0	2112.18	90	79.7	79.7	94.8	74.2	83.7	44.4	53.1	26	40.2	20.5	25.8	18.1	20.7	15	18.6			548.4	641.8	182.1	235.3			606.4	581.9	207.3	217			791.4	679.8	268.3	219.9			414	504.5	130.4	124.6			328.6	323.7	84.5	111.2			234.5	261.9	74.4	52.2			246.1	186.8	102.9	78.7			214.5	312.5	61.9	78.5																																																																		High	Not Found	High	Not Found	High	Not Found	High	Not Found	High	Not Found	High	Not Found	High	Not Found	High	Not Found	High	Not Found	High	Not Found	High	Not Found	High	Not Found	High	Not Found	High	Not Found	High	Not Found	High	Not Found	Not Found	Not Found	Not Found	Not Found	Not Found	High	Not Found	High	Not Found	High	Not Found	High	Not Found	Not Found	Not Found	Not Found	Not Found	High	Not Found	High	Not Found	High	Not Found	High	Not Found	Not Found	Not Found	Not Found	Not Found	High	Not Found	High	Not Found	High	Not Found	High	Not Found	Not Found	Not Found	Not Found	Not Found	High	Not Found	High	Not Found	High	Not Found	High	Not Found	Not Found	Not Found	Not Found	Not Found	High	Not Found	High	Not Found	High	Not Found	High	Not Found	Not Found	Not Found	Not Found	Not Found	High	Not Found	High	Not Found	High	Not Found	High	Not Found	Not Found	Not Found	Not Found	Not Found	High	Not Found	High	Not Found	High	Not Found	High	Not Found	Not Found	Not Found	Not Found	Not Found	High	Not Found	High	Not Found	High	Not Found	High	High	7.825e-06	2.047e-06	3.56
		Checked	Confidence	Identifying Node	PSM Ambiguity	Annotated Sequence	Modifications	# Proteins	Master Protein Accessions	Protein Accessions	# Missed Cleavages	Charge	DeltaScore	DeltaCn	Rank	Search Engine Rank	m/z [Da]	MH+ [Da]	Theo. MH+ [Da]	DeltaM [ppm]	Deltam/z [Da]	Activation Type	MS Order	Isolation Interference [%]	Average Reporter S/N	Comp. Voltage [V]	Ion Inject Time [ms]	RT [min]	First Scan	Spectrum File	File ID	Abundance: 126	Abundance: 127N	Abundance: 127C	Abundance: 128N	Abundance: 128C	Abundance: 129N	Abundance: 129C	Abundance: 130N	Abundance: 130C	Abundance: 131N	Abundance: 131C	Abundance: 132N	Abundance: 132C	Abundance: 133N	Abundance: 133C	Abundance: 134N	Quan Info	XCorr	# Protein Groups	Percolator q-Value	Percolator PEP
		FALSE	High	Sequest HT (A2)	Unambiguous	[K].eISGLWNELDSLk.[D]	N-Term(TMTpro); K13(TMTpro)	1	Q86UP2	Q86UP2	0	2	0.6482	0	1	1	1056.6	2112.19	2112.18	2.69	0.00284	HCD (High Energy Collision Dissociation)	MS2	0	72.4		86	174.48	69031	010_2019_08_019_R_Wijeratne_021420_GH_F6.raw	F71.6	95.9	110.5	132.1	67.4	46.9	38.5	52.9	28.6	125.2	116.5	120.1	64.8	54.9	25.9	40.8	37.6		3.61	1	7.825e-06	3.633e-06
		FALSE	High	Sequest HT (A2)	Unambiguous	[K].eISGLWNELDSLk.[D]	N-Term(TMTpro); K13(TMTpro)	1	Q86UP2	Q86UP2	0	2	0.6016	0	1	1	1056.6	2112.2	2112.18	6.86	0.00725	HCD (High Energy Collision Dissociation)	MS2	29.04	77.4		86	170.031	69711	010_2019_08_019_R_Wijeratne_021420_EF_F6.raw	F70.6	111.5	114	124.1	59.3	60.5	38.4	39.9	28.7	128	124.7	137.1	95.9	60.7	51.3	27.8	36.5		3.74	1	7.825e-06	5.759e-06
		FALSE	High	Sequest HT (A2)	Unambiguous	[K].eISGLWNELDSLk.[D]	N-Term(TMTpro); K13(TMTpro)	1	Q86UP2	Q86UP2	0	2	0.5646	0	1	1	1056.6	2112.19	2112.18	2.29	0.00242	HCD (High Energy Collision Dissociation)	MS2	0	81.9		86	171.049	70178	010_2019_08_019_R_Wijeratne_021420_EF_F6.raw	F70.6	109.8	123.7	126.3	79.8	60.1	47.4	50.8	39.1	119.5	122.1	134.1	105.6	56	49.1	38.3	48.7		3.56	1	7.825e-06	2.047e-06
		FALSE	High	Sequest HT (A2)	Unambiguous	[K].eISGLWNELDSLk.[D]	N-Term(TMTpro); K13(TMTpro)	1	Q86UP2	Q86UP2	0	2	0.6478	0	1	1	1056.6	2112.2	2112.18	5.61	0.00593	HCD (High Energy Collision Dissociation)	MS2	0	136.3		86	172.151	71169	010_2019_08_019_R_Wijeratne_021420_EF_F5.raw	F70.5	133	159.3	282	145.3	114.6	83.1	92.8	87.4	187.3	147.8	182.1	148.3	113.6	93.4	69	141.1		4.23	1	7.825e-06	2.436e-05
		FALSE	High	Sequest HT (A2)	Unambiguous	[K].eISGLWNELDSLk.[D]	N-Term(TMTpro); K13(TMTpro)	1	Q86UP2	Q86UP2	0	2	0.625	0	1	1	1056.59	2112.18	2112.18	-2.51	-0.00265	HCD (High Energy Collision Dissociation)	MS2	0	49		63.604	170.013	67346	010_2019_08_019_R_Wijeratne_021420_AB_F7.raw	F64.7	90	79.7	74.2	44.4	26	20.5	18.1	15	79.7	94.8	83.7	53.1	40.2	25.8	20.7	18.6		2.56	1	1.439e-05	2.796e-05
		FALSE	High	Sequest HT (A2)	Unambiguous	[K].eISGLWNELDSLk.[D]	N-Term(TMTpro); K13(TMTpro)	1	Q86UP2	Q86UP2	0	2	0.6308	0	1	1	1056.6	2112.19	2112.18	3.79	0.004	HCD (High Energy Collision Dissociation)	MS2	11.7252	76.8		86	171.11	70689	010_2019_08_019_R_Wijeratne_021420_EF_F5.raw	F70.5	98.6	103.3	148.8	74.4	58	44.8	43	44	107.2	105.2	109.5	93.5	54.2	47.6	33.4	62.7		3.9	1	4.276e-05	7.553e-05
		FALSE	High	Sequest HT (A2)	Unambiguous	[K].eISGLWNELDSLk.[D]	N-Term(TMTpro); K13(TMTpro)	1	Q86UP2	Q86UP2	0	2	0.5782	0	1	1	1056.6	2112.19	2112.18	3.86	0.00407	HCD (High Energy Collision Dissociation)	MS2	0	35.7		86	174.205	70303	010_2019_08_019_R_Wijeratne_021420_GH_F5.raw	F71.5	48.6	50.4	69.5	32.3	20.3	18.3	28.8	18.2	61.8	57.4	54.3	33.1	29.5	11.6	16.5	20.2		2.94	1	4.631e-05	8.839e-05
		FALSE	High	Sequest HT (A2)	Unambiguous	[K].eISGLWNELDSLk.[D]	N-Term(TMTpro); K13(TMTpro)	1	Q86UP2	Q86UP2	0	2	0.5701	0	1	1	1056.6	2112.2	2112.18	6.43	0.00679	HCD (High Energy Collision Dissociation)	MS2	8.73278	31.2		86	173.1	69802	010_2019_08_019_R_Wijeratne_021420_GH_F5.raw	F71.5	37.6	46.4	66.7	30.7	17.3	17.6	21.2	15.1	48.3	43.1	45.5	26.7	26.8	14.7	21.4	20.7		3.14	1	6.383e-05	0.0001608
		FALSE	High	Sequest HT (A2)	Unambiguous	[K].eISGLWNELDSLk.[D]	N-Term(TMTpro); K13(TMTpro)	1	Q86UP2	Q86UP2	0	3	0.5064	0	1	1	704.734	2112.19	2112.18	1.84	0.00129	HCD (High Energy Collision Dissociation)	MS2	36.5258	57.5		86	173.537	72755	010_2019_08_019_R_Wijeratne_021420_EF_F4.raw	F70.4	95.5	106.1	110.2	55.2	35.4	20.8	19.6	15.3	99.8	82.1	117	61.2	39.2	20.5	18.3	23.5		2.35	1	0.0004767	0.003705
	FALSE	High	[K].GELTTLIHQLQEK.[D]	1xTMTpro [K13]; 1xTMTpro [N-Term]	4.09689e-06	4.52754e-05	1	1	24	Q86UP2	Q86UP2 [325-337]		0	2118.24	663.2	759.8	632.1	751.8	611.8	720.2	396.7	504	246.4	345	318.7	306.3	212.8	246.9	209.3	217.1	345.8	316.5	220.2	263.2	71.3	83.8	311.5	302.1	238.4	242.1	75.8	83.7	322.4	322.4	257.4	232.2	87.5	80.6	192.9	231.1	141.1	151.6	45.5	47.8	188.9	152.3	116	97.4	29.4	39.9	120.1	116.5	79.9	78	27.9	21.2	114	83.2	75.4	55	39.3	32	96.9	98.6	66.7	62.3	28.3	25.4	63.63	65.89	56.92	59.13	60.41	62.58	73.51	66.51	77.53	73.19	89.34	88.52	91.67	96.12	93.17	90.1	15.13	34.19	111.53	107.72			33.56	33.09	109.79	106.6			41.07	25.17	108.27	101.88			45.68	21.95	104.69	93.37			50.24	33.05	114.41	104.43			60.27	34.78	114.52	102.37			48.77	58	113.04	108.66			70.43	41.29	108.53	103.32				High	High	High	High	High	High	High	High	High	High	High	High	High	High	High	High	High	High	High	High	High	High	High	High	High	High	High	High	High	High	High	High	High	High	High	High	High	High	High	High	High	Not Found	High	Not Found	High	High	High	High	High	High	High	High	High	Not Found	High	Not Found	High	High	High	High	High	High	High	High	High	Not Found	High	Not Found	High	High	High	High	High	High	High	High	High	Not Found	High	Not Found	High	High	High	High	High	High	High	High	High	Not Found	High	Not Found	High	High	High	High	High	High	High	High	High	Not Found	High	Not Found	High	High	High	High	High	High	High	High	High	Not Found	High	Not Found	High	High	High	High	High	High	High	High	High	Not Found	High	Not Found	High	7.825e-06	9.121e-07	7.44
		Checked	Confidence	Identifying Node	PSM Ambiguity	Annotated Sequence	Modifications	# Proteins	Master Protein Accessions	Protein Accessions	# Missed Cleavages	Charge	DeltaScore	DeltaCn	Rank	Search Engine Rank	m/z [Da]	MH+ [Da]	Theo. MH+ [Da]	DeltaM [ppm]	Deltam/z [Da]	Activation Type	MS Order	Isolation Interference [%]	Average Reporter S/N	Comp. Voltage [V]	Ion Inject Time [ms]	RT [min]	First Scan	Spectrum File	File ID	Abundance: 126	Abundance: 127N	Abundance: 127C	Abundance: 128N	Abundance: 128C	Abundance: 129N	Abundance: 129C	Abundance: 130N	Abundance: 130C	Abundance: 131N	Abundance: 131C	Abundance: 132N	Abundance: 132C	Abundance: 133N	Abundance: 133C	Abundance: 134N	Quan Info	XCorr	# Protein Groups	Percolator q-Value	Percolator PEP
		FALSE	High	Sequest HT (A2)	Unambiguous	[K].gELTTLIHQLQEk.[D]	N-Term(TMTpro); K13(TMTpro)	1	Q86UP2	Q86UP2	0	3	0.5892	0	1	1	706.75	2118.24	2118.24	-2.31	-0.00163	HCD (High Energy Collision Dissociation)	MS2	48.3199	87.4		7.049	120.656	47101	010_2019_08_019_R_Wijeratne_021420_CD_F6.raw	F65.6	117.1	112.3	144.2	83.3	94.9	70.9	59.5	64	131.2	109.4	114.7	78.8	68.5	50	46.8	52		5.94	1	7.825e-06	8.012e-06
		FALSE	High	Sequest HT (A2)	Unambiguous	[K].gELTTLIHQLQEk.[D]	N-Term(TMTpro); K13(TMTpro)	1	Q86UP2	Q86UP2	0	3	0.6263	0	1	1	706.751	2118.24	2118.24	-1.42	-0.001	HCD (High Energy Collision Dissociation)	MS2	55.7176	668.4		82.43	121.463	46724	010_2019_08_019_R_Wijeratne_021420_AB_F6.raw	F64.6	929.1	794.2	853.6	609.7	391.5	575.5	425	433.9	1029.1	977.2	956.8	739.8	501.6	554.4	506.4	416.3		7.44	1	7.825e-06	9.121e-07
		FALSE	High	Sequest HT (A2)	Unambiguous	[K].gELTTLIHQLQEk.[D]	N-Term(TMTpro); K13(TMTpro)	1	Q86UP2	Q86UP2	0	3	0.5699	0	1	1	706.752	2118.24	2118.24	-0.46	-0.00033	HCD (High Energy Collision Dissociation)	MS2	3.129	556.3		68.779	121.404	46699	010_2019_08_019_R_Wijeratne_021420_AB_F6.raw	F64.6	736.9	681.1	684.8	496.9	343.7	496	350.1	343.9	889.7	782.6	828	601.5	449.2	464.6	415.8	336.2		7.37	1	7.825e-06	2.584e-06
		FALSE	High	Sequest HT (A2)	Unambiguous	[K].gELTTLIHQLQEk.[D]	N-Term(TMTpro); K13(TMTpro)	1	Q86UP2	Q86UP2	0	3	0.6092	0	1	1	706.754	2118.25	2118.24	2.39	0.00169	HCD (High Energy Collision Dissociation)	MS2	16.5571	93.9	-50	87	134.548	74220	2020_10_137_Wijeratne_CETSA-UPR-480TechRep_EF_F1-8.raw	F66.8	132.5	146.6	158.7	91	97	66.6	57.3	46.2	154.8	135.9	123	88.5	64.7	52	44.6	43.5		4.58	1	7.825e-06	1.272e-05
		FALSE	High	Sequest HT (A2)	Unambiguous	[K].gELTTLIHQLQEk.[D]	N-Term(TMTpro); K13(TMTpro)	1	Q86UP2	Q86UP2	0	3	0.6048	0	1	1	706.752	2118.24	2118.24	0.12	9e-05	HCD (High Energy Collision Dissociation)	MS2	77.1135	162.8	-50	87	135.746	74008	2020_10_137_Wijeratne_CETSA-UPR-480TechRep_CD_F1-6.raw	F68.6	272	280.8	277.5	117	110.4	78.1	69.9	54.3	280	275.3	307.3	181.2	98.3	90.2	50	62.1		3.72	1	1.806e-05	3.089e-05
		FALSE	High	Sequest HT (A2)	Unambiguous	[K].gELTTLIHQLQEk.[D]	N-Term(TMTpro); K13(TMTpro)	1	Q86UP2	Q86UP2	0	3	0.5535	0	1	1	706.751	2118.24	2118.24	-1.58	-0.00111	HCD (High Energy Collision Dissociation)	MS2	78.4201	113.1	-50	87	137.211	74443	2020_10_137_Wijeratne_CETSA-UPR-480TechRep_AB_F1-6.raw	F67.6	205.9	173.8	165.1	93.1	55.5	71.1	49.9	43.9	211.1	215.5	199.8	113.4	63.3	61.7	49	37.8		3.83	1	1.806e-05	4.161e-05
		FALSE	High	Sequest HT (A2)	Unambiguous	[K].gELTTLIHQLQEk.[D]	N-Term(TMTpro); K13(TMTpro)	1	Q86UP2	Q86UP2	0	3	0.6061	0	1	1	706.751	2118.24	2118.24	-0.94	-0.00067	HCD (High Energy Collision Dissociation)	MS2	0	51.2	-50	87	137.293	74742	2020_10_137_Wijeratne_CETSA-UPR-480TechRep_GH_F1-6b.raw	F69.8	71.3	75.8	87.5	45.5	29.4	27.9	39.3	28.3	83.8	83.7	80.6	47.8	39.9	21.2	32	25.4		3.63	1	1.806e-05	4.079e-05
		FALSE	High	Sequest HT (A2)	Unambiguous	[K].gELTTLIHQLQEk.[D]	N-Term(TMTpro); K13(TMTpro)	1	Q86UP2	Q86UP2	0	4	0.6391	0	1	1	530.315	2118.24	2118.24	-2.38	-0.00126	HCD (High Energy Collision Dissociation)	MS2	11.2898	71.4	-50	119	135.852	74122	2020_10_137_Wijeratne_CETSA-UPR-480TechRep_CD_F1-7.raw	F68.7	108.7	113.7	113.6	68.5	52	27.7	34.1	19.7	121.3	110.7	129.4	94.8	54.5	35.9	23.1	35.1		4.71	1	2.319e-05	4.611e-05
		FALSE	High	Sequest HT (A2)	Unambiguous	[K].gELTTLIHQLQEk.[D]	N-Term(TMTpro); K13(TMTpro)	1	Q86UP2	Q86UP2	0	3	0.6111	0	1	1	706.755	2118.25	2118.24	3.65	0.00257	HCD (High Energy Collision Dissociation)	MS2	60.9889	95.7	-50	87	133.809	73016	2020_10_137_Wijeratne_CETSA-UPR-480TechRep_EF_F1-7.raw	F66.7	144.4	144.8	161.2	101.3	89	63.9	59.8	52.9	154.6	156.9	121.6	87.8	65.2	49.9	35.5	42.3		4.5	1	2.835e-05	4.863e-05
		FALSE	High	Sequest HT (A2)	Unambiguous	[K].gELTTLIHQLQEk.[D]	N-Term(TMTpro); K13(TMTpro)	1	Q86UP2	Q86UP2	0	4	0.6146	0	1	1	530.317	2118.25	2118.24	3.01	0.00159	HCD (High Energy Collision Dissociation)	MS2	0	43.4	-50	87	133.9	73068	2020_10_137_Wijeratne_CETSA-UPR-480TechRep_EF_F1-7.raw	F66.7	54.2	51.8	61.9	46.3	42.1	31.7	38.2	27.5	63.8	66.9	63.6	43.6	33.8	26.9	21.8	20.7		4.93	1	3.666e-05	5.745e-05
		FALSE	High	Sequest HT (A2)	Unambiguous	[K].gELTTLIHQLQEk.[D]	N-Term(TMTpro); K13(TMTpro)	1	Q86UP2	Q86UP2	0	3	0.1638	0	1	1	706.752	2118.24	2118.24	-0.58	-0.00041	HCD (High Energy Collision Dissociation)	MS2	8.18238	223.2		21.413	120.1	45229	010_2019_08_019_R_Wijeratne_021420_AB_F7.raw	F64.7	339.9	287.4	280.9	208.9	112.4	174.8	110.5	117.5	369.1	391.1	330.5	238.1	162.6	173.9	149.5	124.8		5.25	1	3.666e-05	5.039e-05
		FALSE	High	Sequest HT (A2)	Unambiguous	[K].gELTTLIHQLQEk.[D]	N-Term(TMTpro); K13(TMTpro)	1	Q86UP2	Q86UP2	0	3	0.5812	0	1	1	706.751	2118.24	2118.24	-1.38	-0.00097	HCD (High Energy Collision Dissociation)	MS2	70.4886	95.2	-50	87	136.996	74316	2020_10_137_Wijeratne_CETSA-UPR-480TechRep_AB_F1-7.raw	F67.7	180.8	156.2	148.9	68.8	48	43.4	36.9	32	198.9	195.1	163.9	82.8	52.6	54.7	32.8	27.1		2.77	1	3.888e-05	6.625e-05
		FALSE	High	Sequest HT (A2)	Unambiguous	[K].gELTTLIHQLQEk.[D]	N-Term(TMTpro); K13(TMTpro)	1	Q86UP2	Q86UP2	0	3	0.5844	0	1	1	706.752	2118.24	2118.24	-0.69	-0.00049	HCD (High Energy Collision Dissociation)	MS2	43.9905	212.9	-50	119	135.286	73729	2020_10_137_Wijeratne_CETSA-UPR-480TechRep_EF_F1-6.raw	F66.6	375.8	389.9	392	179.7	163.6	115.7	104.4	89.9	410.9	363.5	317.7	155.3	118.3	91.3	66.4	71.3		3.97	1	4.276e-05	8.309e-05
		FALSE	High	Sequest HT (A2)	Unambiguous	[K].gELTTLIHQLQEk.[D]	N-Term(TMTpro); K13(TMTpro)	1	Q86UP2	Q86UP2	0	3	0.6161	0	1	1	706.751	2118.24	2118.24	-0.99	-0.0007	HCD (High Energy Collision Dissociation)	MS2	50.2468	79.3	-50	87	137.49	75261	2020_10_137_Wijeratne_CETSA-UPR-480TechRep_AB_F1-8.raw	F67.8	116	129.7	110.6	70.6	41.2	59	39.6	35.3	129.3	135.8	123	98.7	50.9	54	39.8	34.6		4.35	1	4.276e-05	7.657e-05
		FALSE	High	Sequest HT (A2)	Unambiguous	[K].gELTTLIHQLQEk.[D]	N-Term(TMTpro); K13(TMTpro)	1	Q86UP2	Q86UP2	0	3	0.6102	0	1	1	706.753	2118.24	2118.24	1.44	0.00102	HCD (High Energy Collision Dissociation)	MS2	0	88.8	-50	87	134.462	74486	2020_10_137_Wijeratne_CETSA-UPR-480TechRep_CD_F1-8.raw	F68.8	201.9	130.9	125.5	69.5	78.3	48.5	45.5	36.4	126	127.3	139.9	102.8	65.5	54.7	30.7	37.9		4.49	1	5.743e-05	0.0001122
		FALSE	High	Sequest HT (A2)	Unambiguous	[K].gELTTLIHQLQEk.[D]	N-Term(TMTpro); K13(TMTpro)	1	Q86UP2	Q86UP2	0	4	0.5543	0	1	1	530.315	2118.24	2118.24	-0.79	-0.00042	HCD (High Energy Collision Dissociation)	MS2	46.4914	76.5		79.673	120.723	47129	010_2019_08_019_R_Wijeratne_021420_CD_F6.raw	F65.6	114.6	114.4	116.8	85.6	80.9	47.1	46.7	42.1	116.9	112.2	111.4	81.1	56	40.1	30.7	27.3		3.68	1	6.654e-05	0.0001899
		FALSE	High	Sequest HT (A2)	Unambiguous	[K].gELTTLIHQLQEk.[D]	N-Term(TMTpro); K13(TMTpro)	1	Q86UP2	Q86UP2	0	3	0.5376	0	1	1	706.751	2118.24	2118.24	-1.87	-0.00132	HCD (High Energy Collision Dissociation)	MS2	60.6569	86	-50	87	135.129	73852	2020_10_137_Wijeratne_CETSA-UPR-480TechRep_EF_F1-5.raw	F66.5	153.8	148.8	175.4	71.1	60.2	40.7	34.6	35.3	178.1	163.5	129.2	61.6	42.2	27.3	27.5	26.2		2.79	1	6.825e-05	0.0001983
		FALSE	High	Sequest HT (A2)	Unambiguous	[K].gELTTLIHQLQEk.[D]	N-Term(TMTpro); K13(TMTpro)	1	Q86UP2	Q86UP2	0	3	0.6504	0	1	1	706.759	2118.26	2118.24	9.86	0.00696	HCD (High Energy Collision Dissociation)	MS2	89.7802	143.9	-50	87	135.168	73664	2020_10_137_Wijeratne_CETSA-UPR-480TechRep_EF_F1-6.raw	F66.6	244.6	255.8	272.4	133.6	110.7	73.1	46.7	53.9	274.8	260.3	236.6	109.9	86.9	56.8	39	47.5		2.66	1	0.0001102	0.0005579
		FALSE	High	Sequest HT (A2)	Unambiguous	[K].gELTTLIHQLQEk.[D]	N-Term(TMTpro); K13(TMTpro)	1	Q86UP2	Q86UP2	0	4	0.4072	0	1	1	530.315	2118.24	2118.24	-0.81	-0.00043	HCD (High Energy Collision Dissociation)	MS2	0	55.3		86	117.895	44204	010_2019_08_019_R_Wijeratne_021420_EF_F7.raw	F70.7	75.7	84.6	93.8	54.5	37.7	25.9	25.2	24.2	96.8	90.7	93.6	68.6	37.8	31.2	19.9	24.6		2.21	1	0.0001102	0.0005392
		FALSE	High	Sequest HT (A2)	Unambiguous	[K].gELTTLIHQLQEk.[D]	N-Term(TMTpro); K13(TMTpro)	1	Q86UP2	Q86UP2	0	3	0.4364	0	1	1	706.749	2118.23	2118.24	-4.02	-0.00284	HCD (High Energy Collision Dissociation)	MS2	0	53.9	-50	87	137.912	75499	2020_10_137_Wijeratne_CETSA-UPR-480TechRep_AB_F1-8.raw	F67.8	91.2	84.9	84	45.5	26.8	24.5	14.7	15.5	96.1	103.8	100	63.1	43.1	32	18.5	19.2		2.2	1	0.0002746	0.001968
		FALSE	High	Sequest HT (A2)	Unambiguous	[K].gELTTLIHQLQEk.[D]	N-Term(TMTpro); K13(TMTpro)	1	Q86UP2	Q86UP2	0	3	0.5801	0	1	1	706.753	2118.24	2118.24	1.17	0.00082	HCD (High Energy Collision Dissociation)	MS2	0	78.2	-50	87	137.751	75409	2020_10_137_Wijeratne_CETSA-UPR-480TechRep_AB_F1-8.raw	F67.8	125.2	124.9	119.5	65	40.4	34.2	21.6	22.1	149.5	162.2	152.6	86.1	66	35	22.9	24.2		2.81	1	0.0003623	0.002723
		FALSE	High	Sequest HT (A2)	Unambiguous	[K].gELTTLIHQLQEk.[D]	N-Term(TMTpro); K13(TMTpro)	1	Q86UP2	Q86UP2	0	3	0.5856	0	1	1	706.754	2118.25	2118.24	2.95	0.00208	HCD (High Energy Collision Dissociation)	MS2	0	48	-50	87	138.289	75317	2020_10_137_Wijeratne_CETSA-UPR-480TechRep_AB_F1-5.raw	F67.5	76.1	73.1	73.5	41.9	24.7	33.7	22.4	22	83.7	79.8	72.1	54.6	34.5	25.9	26.6	24.2		2.22	1	0.0003693	0.002778
		FALSE	High	Sequest HT (A2)	Unambiguous	[K].gELTTLIHQLQEk.[D]	N-Term(TMTpro); K13(TMTpro)	1	Q86UP2	Q86UP2	0	4	0.5323	0	1	1	530.317	2118.25	2118.24	2.13	0.00113	HCD (High Energy Collision Dissociation)	MS2	8.31254	106.8		86	117.641	44815	010_2019_08_019_R_Wijeratne_021420_CD_F7.raw	F65.7	153.3	170.1	173.8	100.8	98.1	71.4	57.2	61.3	156.9	161.8	159.8	110.3	68.7	59.6	51.1	53.9		3.25	1	0.0004915	0.003812
		FALSE	High	Sequest HT (A2)	Unambiguous	[K].gELTTLIHQLQEk.[D]	N-Term(TMTpro); K13(TMTpro)	1	Q86UP2	Q86UP2	0	3	0.5099	0	1	1	706.75	2118.24	2118.24	-2.48	-0.00175	HCD (High Energy Collision Dissociation)	MS2	15.7911	51.4	-50	87	135.329	73963	2020_10_137_Wijeratne_CETSA-UPR-480TechRep_EF_F1-5.raw	F66.5	78.1	83.6	93.9	48.2	54.3	32.4	26	20.3	86.1	79.7	71.7	47.8	34.4	24.6	19.1	22.5		3.02	1	0.0006738	0.004914
	FALSE	High	[K].NAEQAATQLK.[V]	1xTMTpro [K10]; 1xTMTpro [N-Term]	7.77936e-05	4.52754e-05	1	1	23	Q86UP2	Q86UP2 [478-487]		0	1681.97	487.8	480.1	375.3	442.8	395.4	447.2	272.9	352.5	201.2	280.6	270.9	276.8	182.9	199.6	166.7	156	171.8	187.3	346.1	367.6	440.5	504.7	181.1	187.8	337.9	337.5	481.3	520.2	211.8	179.5	373.3	350.1	526.7	486.7	151	136.7	253.7	300.6	309.4	312	165.2	120.6	250.8	212.5	202.3	237.6	148.9	106.2	203.3	177.5	171.5	132.5	141.8	124.8	187.6	163.2	214.5	154.4	132.1	122.1	167.2	182.1	140.8	156.8	14.08	33.92	28.73	33.22	28.72	31.14	37.09	20.27	16.68	25.46	8.42	10.14	9.68	5.17	17.14	1.59			25.27	31.45	2.33	2.1			24.33	29.21	3.42	0.98			37.97	22.16	0.74	1.03			50.22	16.24	2.13	6.63			45.4	29.48	6.67	5.89			37.8	15.41	0.87	6.61			22.91	10.11	23.06	19.06			42.92	3.3	21.35	28.2		High	High	High	High	High	High	High	High	High	High	High	High	High	High	High	High	High	High	High	High	High	High	High	High	High	High	High	High	High	High	High	High	High	High	High	High	High	High	High	High	High	High	High	High	High	High	High	High	High	High	High	High	High	High	High	High	High	High	High	High	High	High	High	High	High	High	High	High	High	High	High	High	High	High	High	High	High	High	High	High	High	High	High	High	High	High	High	High	High	High	High	High	High	High	High	High	High	High	High	High	High	High	High	High	High	High	High	High	High	High	High	High	High	High	High	High	High	High	High	High	High	High	High	High	High	High	High	High	High	7.825e-06	2.204e-05	3.53
		Checked	Confidence	Identifying Node	PSM Ambiguity	Annotated Sequence	Modifications	# Proteins	Master Protein Accessions	Protein Accessions	# Missed Cleavages	Charge	DeltaScore	DeltaCn	Rank	Search Engine Rank	m/z [Da]	MH+ [Da]	Theo. MH+ [Da]	DeltaM [ppm]	Deltam/z [Da]	Activation Type	MS Order	Isolation Interference [%]	Average Reporter S/N	Comp. Voltage [V]	Ion Inject Time [ms]	RT [min]	First Scan	Spectrum File	File ID	Abundance: 126	Abundance: 127N	Abundance: 127C	Abundance: 128N	Abundance: 128C	Abundance: 129N	Abundance: 129C	Abundance: 130N	Abundance: 130C	Abundance: 131N	Abundance: 131C	Abundance: 132N	Abundance: 132C	Abundance: 133N	Abundance: 133C	Abundance: 134N	Quan Info	XCorr	# Protein Groups	Percolator q-Value	Percolator PEP
		FALSE	High	Sequest HT (A2)	Unambiguous	[K].nAEQAATQLk.[V]	N-Term(TMTpro); K10(TMTpro)	1	Q86UP2	Q86UP2	0	2	0.5875	0	1	1	841.49	1681.97	1681.97	-0.24	-0.0002	HCD (High Energy Collision Dissociation)	MS2	0	51		86	47.3874	16276	010_2019_08_019_R_Wijeratne_021420_GH_F6.raw	F71.6	70.5	69.4	81.9	46.4	34.5	29.7	47.7	30.7	74.9	70.2	69.9	53.7	43.7	23.4	29.8	38.8		3.2	1	7.825e-06	2.447e-05
		FALSE	High	Sequest HT (A2)	Unambiguous	[K].nAEQAATQLk.[V]	N-Term(TMTpro); K10(TMTpro)	1	Q86UP2	Q86UP2	0	2	0.5807	0	1	1	841.491	1681.97	1681.97	0.89	0.00075	HCD (High Energy Collision Dissociation)	MS2	0	65.4		86	45.581	15929	010_2019_08_019_R_Wijeratne_021420_EF_F5.raw	F70.5	89.2	81.6	95.1	54.1	48.2	43.6	50.5	32.9	88.3	83.1	92.5	78.1	54.5	46.6	52.2	56.7		3.53	1	7.825e-06	2.204e-05
		FALSE	High	Sequest HT (A2)	Unambiguous	[K].nAEQAATQLk.[V]	N-Term(TMTpro); K10(TMTpro)	1	Q86UP2	Q86UP2	0	2	0.6084	0	1	1	841.491	1681.97	1681.97	0.63	0.00053	HCD (High Energy Collision Dissociation)	MS2	38.4632	80.5		86	47.2963	16909	010_2019_08_019_R_Wijeratne_021420_GH_F4.raw	F71.4	106.9	124.8	136	69.8	51	41.1	61.8	42.9	139.4	136.7	121.6	80.2	58.8	34.5	41.3	41.7		2.86	1	1.439e-05	2.778e-05
		FALSE	High	Sequest HT (A2)	Unambiguous	[K].nAEQAATQLk.[V]	N-Term(TMTpro); K10(TMTpro)	1	Q86UP2	Q86UP2	0	2	0.6216	0	1	1	841.49	1681.97	1681.97	0.01	1e-05	HCD (High Energy Collision Dissociation)	MS2	0	73		86	46.2575	16476	010_2019_08_019_R_Wijeratne_021420_AB_F4.raw	F64.4	95.6	81.6	77.2	56.1	44.8	65.1	56.4	46.8	100.9	96.1	97.7	80	68.8	79.3	67.5	53.9		3.33	1	1.439e-05	2.811e-05
		FALSE	High	Sequest HT (A2)	Unambiguous	[K].nAEQAATQLk.[V]	N-Term(TMTpro); K10(TMTpro)	1	Q86UP2	Q86UP2	0	2	0.5627	0	1	1	841.491	1681.98	1681.97	1.54	0.00129	HCD (High Energy Collision Dissociation)	MS2	0	69.6		86	45.5274	16453	010_2019_08_019_R_Wijeratne_021420_CD_F4.raw	F65.4	75.6	81.2	87.4	65.8	77.7	69.8	69.4	61.1	80.5	77	82.4	58.7	58.4	49.4	60.5	59		3.11	1	1.439e-05	2.786e-05
		FALSE	High	Sequest HT (A2)	Unambiguous	[K].nAEQAATQLk.[V]	N-Term(TMTpro); K10(TMTpro)	1	Q86UP2	Q86UP2	0	2	0.5631	0	1	1	841.49	1681.97	1681.97	-0.03	-2e-05	HCD (High Energy Collision Dissociation)	MS2	0	53		86	45.6671	16114	010_2019_08_019_R_Wijeratne_021420_AB_F5.raw	F64.5	76	58.3	66.6	50.1	37.5	43.6	41.1	30.7	74.9	73.1	70.2	54.7	46.2	46.8	43.4	34.8		3.09	1	1.806e-05	3.172e-05
		FALSE	High	Sequest HT (A2)	Unambiguous	[K].nAEQAATQLk.[V]	N-Term(TMTpro); K10(TMTpro)	1	Q86UP2	Q86UP2	0	2	0.5987	0	1	1	841.49	1681.97	1681.97	0.3	0.00025	HCD (High Energy Collision Dissociation)	MS2	0	62		86	45.0029	15717	010_2019_08_019_R_Wijeratne_021420_EF_F5.raw	F70.5	81.8	89.2	81.9	47	54	47.6	42	33.8	82.9	83.5	80.9	88.5	47.7	46	38.8	46.3		3.04	1	1.806e-05	3.425e-05
		FALSE	High	Sequest HT (A2)	Unambiguous	[K].nAEQAATQLk.[V]	N-Term(TMTpro); K10(TMTpro)	1	Q86UP2	Q86UP2	0	2	0.5127	0	1	1	841.49	1681.97	1681.97	-0.22	-0.00018	HCD (High Energy Collision Dissociation)	MS2	0	87.7		86	44.3759	15927	010_2019_08_019_R_Wijeratne_021420_EF_F4.raw	F70.4	117.9	113.2	106.5	73.9	77.6	63.4	66.8	55.5	122	107.1	125.5	101.3	69.8	66.5	60.9	74.9		3.14	1	1.806e-05	3.839e-05
		FALSE	High	Sequest HT (A2)	Unambiguous	[K].nAEQAATQLk.[V]	N-Term(TMTpro); K10(TMTpro)	1	Q86UP2	Q86UP2	0	2	0.5931	0	1	1	841.49	1681.97	1681.97	-0.16	-0.00013	HCD (High Energy Collision Dissociation)	MS2	0	39.6	-50	87	59.7516	31580	2020_10_137_Wijeratne_CETSA-UPR-480TechRep_EF_F1-4.raw	F66.4	45.6	51.3	60.3	38.6	41.8	38.8	27	31.9	59.9	48.2	48.5	37	29.7	23.8	24.8	26.3		3.17	1	1.806e-05	3.297e-05
		FALSE	High	Sequest HT (A2)	Unambiguous	[K].nAEQAATQLk.[V]	N-Term(TMTpro); K10(TMTpro)	1	Q86UP2	Q86UP2	0	3	0.5959	0	1	1	561.329	1681.97	1681.97	-0.68	-0.00038	HCD (High Energy Collision Dissociation)	MS2	30.9107	139.9		49.443	46.0022	16373	010_2019_08_019_R_Wijeratne_021420_AB_F4.raw	F64.4	269.8	165.5	178	102.4	96.4	146.5	73.3	70.1	200.1	179.3	189.6	170.4	118.9	131.5	81.5	65.6		4.38	1	4.276e-05	8.093e-05
		FALSE	High	Sequest HT (A2)	Unambiguous	[K].nAEQAATQLk.[V]	N-Term(TMTpro); K10(TMTpro)	1	Q86UP2	Q86UP2	0	3	0.5965	0	1	1	561.329	1681.97	1681.97	0.44	0.00025	HCD (High Energy Collision Dissociation)	MS2	15.311	153.6	-50	87	58.7771	31070	2020_10_137_Wijeratne_CETSA-UPR-480TechRep_EF_F1-5.raw	F66.5	189	186.1	222	181.4	163.9	130.9	116.8	122.5	215.7	198.2	173.3	148	126.1	105.5	84.5	93.4		4.56	1	4.276e-05	8.249e-05
		FALSE	High	Sequest HT (A2)	Unambiguous	[K].nAEQAATQLk.[V]	N-Term(TMTpro); K10(TMTpro)	1	Q86UP2	Q86UP2	0	3	0.5854	0	1	1	561.328	1681.97	1681.97	-2.06	-0.00115	HCD (High Energy Collision Dissociation)	MS2	52.0239	185	-50	87	60.4725	31898	2020_10_137_Wijeratne_CETSA-UPR-480TechRep_CD_F1-4.raw	F68.4	265.7	259.3	284.2	169.9	167.5	105.1	106.1	82.9	288.6	256.4	312.6	218.6	164.7	93.6	84.4	100		4.1	1	4.276e-05	8.672e-05
		FALSE	High	Sequest HT (A2)	Unambiguous	[K].nAEQAATQLk.[V]	N-Term(TMTpro); K10(TMTpro)	1	Q86UP2	Q86UP2	0	3	0.4706	0	1	1	561.329	1681.97	1681.97	-0.67	-0.00038	HCD (High Energy Collision Dissociation)	MS2	39.5296	187.3	-50	87	62.7784	32945	2020_10_137_Wijeratne_CETSA-UPR-480TechRep_AB_F1-4.raw	F67.4	253.1	234.1	243.3	185.8	114.4	153.5	107.7	104.6	290.7	283.9	271.2	210.8	181.1	161.9	113.2	87.4		4.25	1	4.631e-05	8.794e-05
		FALSE	High	Sequest HT (A2)	Unambiguous	[K].nAEQAATQLk.[V]	N-Term(TMTpro); K10(TMTpro)	1	Q86UP2	Q86UP2	0	2	0.5669	0	1	1	841.492	1681.98	1681.97	2	0.00168	HCD (High Energy Collision Dissociation)	MS2	0	48		86	44.9201	15916	010_2019_08_019_R_Wijeratne_021420_CD_F5.raw	F65.5	52.7	53.1	67.9	47.5	51.8	48.4	46.4	44	54.9	61.3	53.5	43.4	32.5	32.1	37.5	40.5		2.84	1	6.383e-05	0.0001346
		FALSE	High	Sequest HT (A2)	Unambiguous	[K].nAEQAATQLk.[V]	N-Term(TMTpro); K10(TMTpro)	1	Q86UP2	Q86UP2	0	3	0.5389	0	1	1	561.33	1681.98	1681.97	1.29	0.00073	HCD (High Energy Collision Dissociation)	MS2	29.579	108.4	-50	87	63.7613	33628	2020_10_137_Wijeratne_CETSA-UPR-480TechRep_AB_F1-3.raw	F67.3	154.5	123.2	135	102	65.3	91.1	65.5	61.3	181.2	149.9	163.2	122.4	103.1	90.1	69.9	56.5		3.73	1	6.383e-05	0.0001538
		FALSE	High	Sequest HT (A2)	Unambiguous	[K].nAEQAATQLk.[V]	N-Term(TMTpro); K10(TMTpro)	1	Q86UP2	Q86UP2	0	3	0.4986	0	1	1	561.329	1681.97	1681.97	-0.13	-7e-05	HCD (High Energy Collision Dissociation)	MS2	39.5063	136.8	-50	87	60.7125	32091	2020_10_137_Wijeratne_CETSA-UPR-480TechRep_GH_F1-4b.raw	F69.5	191.7	203.7	234.7	142.7	95.9	75	90.1	63.2	227.2	222	207.4	146.4	107.3	53.7	66.8	61.6		3.45	1	6.383e-05	0.000149
		FALSE	High	Sequest HT (A2)	Unambiguous	[K].nAEQAATQLk.[V]	N-Term(TMTpro); K10(TMTpro)	1	Q86UP2	Q86UP2	0	3	0.5971	0	1	1	561.329	1681.97	1681.97	-0.32	-0.00018	HCD (High Energy Collision Dissociation)	MS2	13.7346	190.9		86	46.7807	16702	010_2019_08_019_R_Wijeratne_021420_GH_F4.raw	F71.4	270.4	298.9	306.1	188.6	126.6	101.8	143.4	90.3	283	309.7	298.8	193.1	145.2	80.9	105.7	111.4		4.84	1	6.825e-05	0.0002004
		FALSE	High	Sequest HT (A2)	Unambiguous	[K].nAEQAATQLk.[V]	N-Term(TMTpro); K10(TMTpro)	1	Q86UP2	Q86UP2	0	3	0.5979	0	1	1	561.329	1681.97	1681.97	0.36	0.0002	HCD (High Energy Collision Dissociation)	MS2	28.9891	88.5	-50	87	61.2312	32239	2020_10_137_Wijeratne_CETSA-UPR-480TechRep_GH_F1-6b.raw	F69.8	126.1	145.8	157.9	90	50	52.3	47.6	32.5	156.4	156.8	146.4	83.4	61.1	35.3	36.8	37		2.86	1	7.64e-05	0.0002587
		FALSE	High	Sequest HT (A2)	Unambiguous	[K].nAEQAATQLk.[V]	N-Term(TMTpro); K10(TMTpro)	1	Q86UP2	Q86UP2	0	3	0.5055	0	1	1	561.331	1681.98	1681.97	2.42	0.00136	HCD (High Energy Collision Dissociation)	MS2	62.7839	94	-50	87	61.5197	32481	2020_10_137_Wijeratne_CETSA-UPR-480TechRep_CD_F1-3.raw	F68.3	131.5	139.4	146.6	88.6	85.1	47.7	46.9	35.6	158.6	140.2	152.2	124.1	82.3	47.7	30.9	46.9		2.75	1	7.64e-05	0.0002558
		FALSE	High	Sequest HT (A2)	Unambiguous	[K].nAEQAATQLk.[V]	N-Term(TMTpro); K10(TMTpro)	1	Q86UP2	Q86UP2	0	3	0.0522	0	1	1	561.331	1681.98	1681.97	2.91	0.00163	HCD (High Energy Collision Dissociation)	MS2	24.908	71.9	-50	87	61.8522	32477	2020_10_137_Wijeratne_CETSA-UPR-480TechRep_AB_F1-5.raw	F67.5	131.4	103.8	107.5	69.1	46.8	42.9	22.7	22.4	141.2	128.7	125	74	52.4	45.4	23.9	13.9		1.34	1	0.0001546	0.0009779
		FALSE	High	Sequest HT (A2)	Unambiguous	[K].nAEQAATQLk.[V]	N-Term(TMTpro); K10(TMTpro)	1	Q86UP2	Q86UP2	0	3	0.5226	0	1	1	561.33	1681.98	1681.97	1.97	0.00111	HCD (High Energy Collision Dissociation)	MS2	27.2857	131.2	-50	87	60.3624	32017	2020_10_137_Wijeratne_CETSA-UPR-480TechRep_EF_F1-3.raw	F66.3	180	164.6	209.3	147.7	144.1	97.7	77.1	74.3	185.3	169.8	188.2	152.4	106.8	68.7	66	66.7		3.98	1	0.0002288	0.001647
		FALSE	High	Sequest HT (A2)	Unambiguous	[K].nAEQAATQLk.[V]	N-Term(TMTpro); K10(TMTpro)	1	Q86UP2	Q86UP2	0	3	0.4099	0	1	1	561.332	1681.98	1681.97	4.89	0.00274	HCD (High Energy Collision Dissociation)	MS2	19.5315	77.7	-50	87	60.7664	32176	2020_10_137_Wijeratne_CETSA-UPR-480TechRep_GH_F1-5.raw	F69.6	115.5	120.3	136.9	81.4	47.1	43.2	44.3	25.2	128.7	145	129.4	67.9	59.5	37.4	31.2	29.5		2.22	1	0.0002698	0.001913
		FALSE	High	Sequest HT (A2)	Unambiguous	[K].nAEQAATQLk.[V]	N-Term(TMTpro); K10(TMTpro)	1	Q86UP2	Q86UP2	0	2	0.4789	0	1	1	841.489	1681.97	1681.97	-0.93	-0.00078	HCD (High Energy Collision Dissociation)	MS2	0	36.7		86	45.5044	16543	010_2019_08_019_R_Wijeratne_021420_CD_F3.raw	F65.3	43.5	46.8	56.5	37.7	35.7	30.7	26	27	51.9	49.5	43.6	34.6	29.7	24.7	26.8	22.6		1.9	1	0.0004424	0.003534
	FALSE	High	[R].LTSKEEELKDIQNMNFLLK.[A]	3xTMTpro [K4; K9; K19]; 1xTMTpro [N-Term]	1.40398e-05	4.52754e-05	1	1	12	Q86UP2	Q86UP2 [630-648]		2	3510.04	540	628.8	572.4	683.8	552.9	616	351.1	413.1	236.2	366.4	233	293.3	184.4	209.1	212	196.3	285.3	304	387	440.2			293.8	295.5	376.3	404.5			283.4	310.6	399.4	429.4			177.3	198.5	239.6	284.8			184.7	149	223.7	199			126.3	112.8	172.3	153.3			122.1	104.3	160.8	136			110	104.8	129.6	146.3																			13.03	27.89	83.67	71.89			23.1	32.62	78.19	66.22			25.83	13.64	74.33	80.87			44.01	21.92	64.9	82.29			48.51	29.51	77.14	91.19			42.94	22.84	82.68	94.48			35.79	19.15	85.29	96.25			45.48	28.36	82.17	101.63				High	Not Found	High	Not Found	High	Not Found	High	Not Found	High	Not Found	High	Not Found	High	Not Found	High	Not Found	High	Not Found	High	Not Found	High	Not Found	High	Not Found	High	Not Found	High	Not Found	High	Not Found	High	Not Found	High	High	High	High	High	High	High	High	Not Found	Not Found	Not Found	Not Found	High	High	High	High	High	High	High	High	Not Found	Not Found	Not Found	Not Found	High	High	High	High	High	High	High	High	Not Found	Not Found	Not Found	Not Found	High	High	High	High	High	High	High	High	Not Found	Not Found	Not Found	Not Found	High	High	High	High	High	High	High	High	Not Found	Not Found	Not Found	Not Found	High	High	High	High	High	High	High	High	Not Found	Not Found	Not Found	Not Found	High	High	High	High	High	High	High	High	Not Found	Not Found	Not Found	Not Found	High	High	High	High	High	High	High	High	Not Found	Not Found	Not Found	Not Found	High	7.825e-06	3.397e-06	4.18
		Checked	Confidence	Identifying Node	PSM Ambiguity	Annotated Sequence	Modifications	# Proteins	Master Protein Accessions	Protein Accessions	# Missed Cleavages	Charge	DeltaScore	DeltaCn	Rank	Search Engine Rank	m/z [Da]	MH+ [Da]	Theo. MH+ [Da]	DeltaM [ppm]	Deltam/z [Da]	Activation Type	MS Order	Isolation Interference [%]	Average Reporter S/N	Comp. Voltage [V]	Ion Inject Time [ms]	RT [min]	First Scan	Spectrum File	File ID	Abundance: 126	Abundance: 127N	Abundance: 127C	Abundance: 128N	Abundance: 128C	Abundance: 129N	Abundance: 129C	Abundance: 130N	Abundance: 130C	Abundance: 131N	Abundance: 131C	Abundance: 132N	Abundance: 132C	Abundance: 133N	Abundance: 133C	Abundance: 134N	Quan Info	XCorr	# Protein Groups	Percolator q-Value	Percolator PEP
		FALSE	High	Sequest HT (A2)	Unambiguous	[R].lTSkEEELkDIQNMNFLLk.[A]	N-Term(TMTpro); K4(TMTpro); K9(TMTpro); K19(TMTpro)	1	Q86UP2	Q86UP2	2	4	0.7201	0	1	1	878.265	3510.04	3510.04	-0.49	-0.00043	HCD (High Energy Collision Dissociation)	MS2	49.3354	74.8	-50	87	151.777	82953	2020_10_137_Wijeratne_CETSA-UPR-480TechRep_CD_F1-6.raw	F68.6	125.3	101.7	106.3	55.7	65.9	41.8	46.3	39.6	114.9	101.3	125.6	77.7	57.9	46.2	48.8	42		4.18	1	7.825e-06	3.397e-06
		FALSE	High	Sequest HT (A2)	Unambiguous	[R].lTSkEEELkDIQNMNFLLk.[A]	N-Term(TMTpro); K4(TMTpro); K9(TMTpro); K19(TMTpro)	1	Q86UP2	Q86UP2	2	5	0.6592	0	1	1	702.814	3510.04	3510.04	0.92	0.00064	HCD (High Energy Collision Dissociation)	MS2	0	53	-50	87	151.586	82911	2020_10_137_Wijeratne_CETSA-UPR-480TechRep_CD_F1-7.raw	F68.7	72.4	84.7	69.4	43.5	40.8	34	32	28.2	76.6	75.7	96.5	57	42.8	31.1	31.4	31.4		3.55	1	7.825e-06	1.299e-05
		FALSE	High	Sequest HT (A2)	Unambiguous	[R].lTSkEEELkDIQNMNFLLk.[A]	N-Term(TMTpro); K4(TMTpro); K9(TMTpro); K19(TMTpro)	1	Q86UP2	Q86UP2	2	4	0.7387	0	1	1	878.272	3510.06	3510.04	7.19	0.00631	HCD (High Energy Collision Dissociation)	MS2	24.8964	265.1		86	143.364	55502	010_2019_08_019_R_Wijeratne_021420_EF_F7.raw	F70.7	404.8	374.4	358.8	205.2	215.4	177.5	171	130.7	397.6	360.2	410.2	278.5	228	182.4	156.6	190.7		5.55	1	7.825e-06	2.004e-05
		FALSE	High	Sequest HT (A2)	Unambiguous	[R].lTSkEEELkDIQNMNFLLk.[A]	N-Term(TMTpro); K4(TMTpro); K9(TMTpro); K19(TMTpro)	1	Q86UP2	Q86UP2	2	5	0.6229	0	1	1	702.813	3510.04	3510.04	-0.32	-0.00023	HCD (High Energy Collision Dissociation)	MS2	0	42.9	-50	87	150.151	82149	2020_10_137_Wijeratne_CETSA-UPR-480TechRep_EF_F1-7.raw	F66.7	57.9	56.6	54.7	45.2	39.4	30.2	30.2	24.4	67.2	68.8	68	46.9	33.3	25.2	18.6	20.1		3.58	1	4.276e-05	8.14e-05
		FALSE	High	Sequest HT (A2)	Unambiguous	[R].lTSkEEELkDIQNMNFLLk.[A]	N-Term(TMTpro); K4(TMTpro); K9(TMTpro); K19(TMTpro)	1	Q86UP2	Q86UP2	2	5	0.6344	0	1	1	702.815	3510.05	3510.04	2.52	0.00177	HCD (High Energy Collision Dissociation)	MS2	0	37.1	-50	87	151.009	83424	2020_10_137_Wijeratne_CETSA-UPR-480TechRep_EF_F1-8.raw	F66.8	49	48.8	64.8	35.3	33.3	23.3	21.7	15.9	70.3	64.1	57.1	41.6	21.7	14.6	15.1	17		3.31	1	6.383e-05	0.000143
		FALSE	High	Sequest HT (A2)	Unambiguous	[R].lTSkEEELkDIQNMNFLLk.[A]	N-Term(TMTpro); K4(TMTpro); K9(TMTpro); K19(TMTpro)	1	Q86UP2	Q86UP2	2	4	0.6577	0	1	1	878.27	3510.06	3510.04	5.8	0.00509	HCD (High Energy Collision Dissociation)	MS2	24.1674	243		86	145.832	57534	010_2019_08_019_R_Wijeratne_021420_AB_F6.raw	F64.6	334.1	333.9	338.1	211.8	149.7	147.4	121	139.1	394.4	408.5	375.1	256.5	221.6	184.1	140	133		5.23	1	6.555e-05	0.0001755
		FALSE	High	Sequest HT (A2)	Unambiguous	[R].lTSkEEELkDIQNMNFLLk.[A]	N-Term(TMTpro); K4(TMTpro); K9(TMTpro); K19(TMTpro)	1	Q86UP2	Q86UP2	2	5	0.4802	0	1	1	702.816	3510.05	3510.04	3.19	0.00224	HCD (High Energy Collision Dissociation)	MS2	0	34.4	-50	87	150.94	83699	2020_10_137_Wijeratne_CETSA-UPR-480TechRep_CD_F1-8.raw	F68.8	62.4	62.8	59.9	29.3	22.5	16.5	16	11	57.4	56.6	59.9	35.1	19.9	18.5	10.8	12.1		2.02	1	8.052e-05	0.0002745
		FALSE	High	Sequest HT (A2)	Unambiguous	[R].lTSkEEELkDIQNMNFLLk.[A]	N-Term(TMTpro); K4(TMTpro); K9(TMTpro); K19(TMTpro)	1	Q86UP2	Q86UP2	2	4	0.6	0	1	1	878.266	3510.04	3510.04	0.48	0.00042	HCD (High Energy Collision Dissociation)	MS2	31.3757	245.1		86	144.285	57937	010_2019_08_019_R_Wijeratne_021420_EF_F6.raw	F70.6	359.2	326.8	357.4	188.2	197	159	152.1	121	373.4	311.9	412.5	275.4	200.3	161.3	155.4	170.9		5.6	1	0.0001141	0.000665
		FALSE	High	Sequest HT (A2)	Unambiguous	[R].lTSkEEELkDIQNMNFLLk.[A]	N-Term(TMTpro); K4(TMTpro); K9(TMTpro); K19(TMTpro)	1	Q86UP2	Q86UP2	2	4	0.6489	0	1	1	878.267	3510.05	3510.04	1.81	0.00159	HCD (High Energy Collision Dissociation)	MS2	18.9112	150		86	144.664	56063	010_2019_08_019_R_Wijeratne_021420_AB_F7.raw	F64.7	205.9	238.5	214.8	139.3	86.5	85.6	63.4	72.9	234.4	275.3	240.9	156.6	144.8	109.2	69.1	63.3		4.5	1	0.0001356	0.0008151
		FALSE	High	Sequest HT (A2)	Unambiguous	[R].lTSkEEELkDIQNMNFLLk.[A]	N-Term(TMTpro); K4(TMTpro); K9(TMTpro); K19(TMTpro)	1	Q86UP2	Q86UP2	2	3	0.6678	0	1	1	1170.69	3510.06	3510.04	5.91	0.00691	HCD (High Energy Collision Dissociation)	MS2	0	50.5		86	144.916	57927	010_2019_08_019_R_Wijeratne_021420_CD_F6.raw	F65.6	61.6	66.4	71.9	53	53.6	28.4	30.1	26.9	85.6	77.1	74.1	55.7	41.2	29.6	27.1	25.9		2.95	1	0.0005242	0.004047
		FALSE	High	Sequest HT (A2)	Unambiguous	[R].lTSkEEELkDIQNMNFLLk.[A]	N-Term(TMTpro); K4(TMTpro); K9(TMTpro); K19(TMTpro)	1	Q86UP2	Q86UP2	2	4	0.6156	0	1	1	878.266	3510.04	3510.04	0.87	0.00076	HCD (High Energy Collision Dissociation)	MS2	13.3442	191.8		86	143.473	56214	010_2019_08_019_R_Wijeratne_021420_CD_F7.raw	F65.7	251.3	280.1	269	191.6	210.5	144.4	128.1	126.6	285.6	296.6	268.1	176.4	143	103.1	92.4	102.5		3.98	1	0.001756	0.01285
		FALSE	High	Sequest HT (A2)	Unambiguous	[R].lTSkEEELkDIQNMNFLLk.[A]	N-Term(TMTpro); K4(TMTpro); K9(TMTpro); K19(TMTpro)	1	Q86UP2	Q86UP2	2	4	0.1971	0	1	1	878.268	3510.05	3510.04	3.32	0.00291	HCD (High Energy Collision Dissociation)	MS2	46.7585	61.7	-50	87	151.527	82800	2020_10_137_Wijeratne_CETSA-UPR-480TechRep_EF_F1-6.raw	F66.6	89.1	96.5	103.2	65.4	48.6	34.7	28.1	26.4	113.8	110.5	99	57.9	37.5	28.6	25.6	22.1		1.37	1	0.006633	0.07437
	FALSE	High	[K].QNDQVSFASLVEELKK.[V]	2xTMTpro [K15; K16]; 1xTMTpro [N-Term]	9.46865e-09	4.52754e-05	1	1	31	Q86UP2	Q86UP2 [786-801]		1	2747.58	279.3	288.7	241.6	294.2	234	270.2	171.5	201.6	101.8	167.1	137	146.7	109.4	117.6	103.3	96.9	946	1038.9	237.5	278.4	217.2	259.3	908.5	1031.8	242.5	258.3	257.7	262.1	1129.2	987.2	279.8	265	259.7	245.1	746.1	701.3	142.8	179.2	141.8	159.7	772.8	574.9	126.4	111.2	104.5	112.1	560.5	424	87.4	78.8	81.1	58.8	509.2	404.4	85	65.5	110.4	82.8	494.3	451.8	69.1	75.4	73.5	77	120.27	120.06	119.58	118.43	120.52	120.69	121.59	122.95	125.81	123.46	126.61	127.33	127.6	129.1	125.88	126.58			49.59	46.9	34.47	39.37			48.95	50.95	34.29	38.45			38.68	54.78	44.02	43.13			46.2	66.66	49.35	47.97			44.49	67.07	44.23	49.97			47.39	67.04	54.7	48.5			49.06	56.71	56.19	64.05			40.41	76.92	43.79	58.51		High	High	High	High	High	High	High	High	High	High	High	High	High	High	High	High	High	High	High	High	High	High	High	High	High	High	High	High	High	High	High	High	High	High	High	High	High	High	High	High	High	High	High	High	High	High	High	High	High	High	High	High	High	High	High	High	High	High	High	High	High	High	High	High	High	High	High	High	High	High	High	High	High	High	High	High	High	High	High	High	High	High	High	High	High	High	High	High	High	High	High	High	High	High	High	High	High	High	High	High	High	High	High	High	High	High	High	High	High	High	High	High	High	High	High	High	High	High	High	High	High	High	High	High	High	High	High	High	High	7.825e-06	1.436e-09	8.08
		Checked	Confidence	Identifying Node	PSM Ambiguity	Annotated Sequence	Modifications	# Proteins	Master Protein Accessions	Protein Accessions	# Missed Cleavages	Charge	DeltaScore	DeltaCn	Rank	Search Engine Rank	m/z [Da]	MH+ [Da]	Theo. MH+ [Da]	DeltaM [ppm]	Deltam/z [Da]	Activation Type	MS Order	Isolation Interference [%]	Average Reporter S/N	Comp. Voltage [V]	Ion Inject Time [ms]	RT [min]	First Scan	Spectrum File	File ID	Abundance: 126	Abundance: 127N	Abundance: 127C	Abundance: 128N	Abundance: 128C	Abundance: 129N	Abundance: 129C	Abundance: 130N	Abundance: 130C	Abundance: 131N	Abundance: 131C	Abundance: 132N	Abundance: 132C	Abundance: 133N	Abundance: 133C	Abundance: 134N	Quan Info	XCorr	# Protein Groups	Percolator q-Value	Percolator PEP
		FALSE	High	Sequest HT (A2)	Unambiguous	[K].qNDQVSFASLVEELkk.[V]	N-Term(TMTpro); K15(TMTpro); K16(TMTpro)	1	Q86UP2	Q86UP2	1	3	0.6581	0	1	1	916.531	2747.58	2747.58	1.2	0.0011	HCD (High Energy Collision Dissociation)	MS2	21.9348	133.2		43.249	143.97	55639	010_2019_08_019_R_Wijeratne_021420_AB_F8.raw	F64.8	180.8	177.6	162.8	131	81.6	100.4	80.7	74	201.2	189	186.3	148	123.8	117.3	101.3	75.6		5.82	1	7.825e-06	1.351e-07
		FALSE	High	Sequest HT (A2)	Unambiguous	[K].qNDQVSFASLVEELkk.[V]	N-Term(TMTpro); K15(TMTpro); K16(TMTpro)	1	Q86UP2	Q86UP2	1	3	0.7178	0	1	1	916.53	2747.57	2747.58	-0.61	-0.00056	HCD (High Energy Collision Dissociation)	MS2	0	340.3		86	145.733	57488	010_2019_08_019_R_Wijeratne_021420_AB_F6.raw	F64.6	458.4	373.2	377.1	309.5	213.1	305.4	271.5	232.7	466	463.5	441.1	377.9	314.3	336	290.4	215.2		8.08	1	7.825e-06	1.436e-09
		FALSE	High	Sequest HT (A2)	Unambiguous	[K].qNDQVSFASLVEELkk.[V]	N-Term(TMTpro); K15(TMTpro); K16(TMTpro)	1	Q86UP2	Q86UP2	1	3	0.7681	0	1	1	916.529	2747.57	2747.58	-1.56	-0.00143	HCD (High Energy Collision Dissociation)	MS2	54.2745	98.2		35.328	144.609	56988	010_2019_08_019_R_Wijeratne_021420_AB_F6.raw	F64.6	163.4	127.3	142.1	81.3	48.1	69.2	54	58.4	155.9	161.8	148.7	98.8	75.2	75.3	63.8	48.2		5.39	1	7.825e-06	6.574e-08
		FALSE	High	Sequest HT (A2)	Unambiguous	[K].qNDQVSFASLVEELkk.[V]	N-Term(TMTpro); K15(TMTpro); K16(TMTpro)	1	Q86UP2	Q86UP2	1	3	0.6829	0	1	1	916.53	2747.57	2747.58	-0.63	-0.00058	HCD (High Energy Collision Dissociation)	MS2	0	72.8		37.62	144.075	58503	010_2019_08_019_R_Wijeratne_021420_CD_F5.raw	F65.5	106.3	88	111.5	71.9	80.1	52.8	51	49.5	110.7	104.7	96.8	61.5	53.6	38.1	43.7	45.3		5.33	1	7.825e-06	7.637e-08
		FALSE	High	Sequest HT (A2)	Unambiguous	[K].qNDQVSFASLVEELkk.[V]	N-Term(TMTpro); K15(TMTpro); K16(TMTpro)	1	Q86UP2	Q86UP2	1	3	0.6882	0	1	1	916.531	2747.58	2747.58	1.25	0.00115	HCD (High Energy Collision Dissociation)	MS2	25.9996	266.3		86	142.085	55593	010_2019_08_019_R_Wijeratne_021420_CD_F7.raw	F65.7	347.3	342.4	422.6	268.5	276.1	203.5	169.6	173.9	377.7	385.5	370.3	268.5	209	148.6	136.2	161.3		6.8	1	7.825e-06	3.853e-07
		FALSE	High	Sequest HT (A2)	Unambiguous	[K].qNDQVSFASLVEELkk.[V]	N-Term(TMTpro); K15(TMTpro); K16(TMTpro)	1	Q86UP2	Q86UP2	1	3	0.735	0	1	1	916.529	2747.57	2747.58	-1.24	-0.00113	HCD (High Energy Collision Dissociation)	MS2	0	56		12.212	143.674	57367	010_2019_08_019_R_Wijeratne_021420_CD_F6.raw	F65.6	69.7	71.5	81.3	55.2	57.4	47.2	35.2	43.4	85.8	77.1	68.7	53	46.3	32.7	29.7	42.1		3.66	1	7.825e-06	5.532e-06
		FALSE	High	Sequest HT (A2)	Unambiguous	[K].qNDQVSFASLVEELkk.[V]	N-Term(TMTpro); K15(TMTpro); K16(TMTpro)	1	Q86UP2	Q86UP2	1	3	0.8159	0	1	1	916.528	2747.57	2747.58	-1.97	-0.0018	HCD (High Energy Collision Dissociation)	MS2	8.98032	157.3		46.674	144.737	57847	010_2019_08_019_R_Wijeratne_021420_CD_F6.raw	F65.6	189.3	171.5	215.1	167.9	184.9	137	131.1	119.1	202.4	196.8	204.5	150.8	127.4	104	108.1	106.7		7.82	1	7.825e-06	5.415e-09
		FALSE	High	Sequest HT (A2)	Unambiguous	[K].qNDQVSFASLVEELkk.[V]	N-Term(TMTpro); K15(TMTpro); K16(TMTpro)	1	Q86UP2	Q86UP2	1	4	0.6226	0	1	1	687.652	2747.58	2747.58	3.08	0.00211	HCD (High Energy Collision Dissociation)	MS2	52.3003	55.3	-50	87	155.82	84828	2020_10_137_Wijeratne_CETSA-UPR-480TechRep_AB_F1-6.raw	F67.6	89.2	80.7	80	49.8	28.5	33.1	28.6	26.1	99.2	96.7	81.5	63.4	48.6	33.1	28.4	18.1		3.71	1	7.825e-06	1.611e-05
		FALSE	High	Sequest HT (A2)	Unambiguous	[K].qNDQVSFASLVEELkk.[V]	N-Term(TMTpro); K15(TMTpro); K16(TMTpro)	1	Q86UP2	Q86UP2	1	3	0.81	0	1	1	916.527	2747.57	2747.58	-3.26	-0.00299	HCD (High Energy Collision Dissociation)	MS2	68.1198	136.2		16.041	142.667	55186	010_2019_08_019_R_Wijeratne_021420_EF_F7.raw	F70.7	176.7	163.3	190.8	110.4	113.8	90.7	104.6	75.4	206.5	179.8	198.1	173.3	118.4	94.1	80.8	101.8		6.42	1	7.825e-06	2.238e-07
		FALSE	High	Sequest HT (A2)	Unambiguous	[K].qNDQVSFASLVEELkk.[V]	N-Term(TMTpro); K15(TMTpro); K16(TMTpro)	1	Q86UP2	Q86UP2	1	3	0.6574	0	1	1	916.531	2747.58	2747.58	0.74	0.00067	HCD (High Energy Collision Dissociation)	MS2	16.7641	108.8		63.402	142.249	54909	010_2019_08_019_R_Wijeratne_021420_GH_F8.raw	F71.8	139.8	164	175.2	106.9	71.9	59.1	85.5	51	177.2	168.9	164	111.8	83.6	47.3	69.1	66.2		5.75	1	7.825e-06	1.694e-07
		FALSE	High	Sequest HT (A2)	Unambiguous	[K].qNDQVSFASLVEELkk.[V]	N-Term(TMTpro); K15(TMTpro); K16(TMTpro)	1	Q86UP2	Q86UP2	1	3	0.6825	0	1	1	916.532	2747.58	2747.58	1.5	0.00137	HCD (High Energy Collision Dissociation)	MS2	6.93824	127.7		86	146.764	59327	010_2019_08_019_R_Wijeratne_021420_AB_F5.raw	F64.5	191.4	151.8	157	110.8	68.7	100.9	74.7	73.7	200.2	190.9	188.6	140.9	118.6	105.9	92.4	76.9		5.89	1	7.825e-06	3.135e-06
		FALSE	High	Sequest HT (A2)	Unambiguous	[K].qNDQVSFASLVEELkk.[V]	N-Term(TMTpro); K15(TMTpro); K16(TMTpro)	1	Q86UP2	Q86UP2	1	3	0.6705	0	1	1	916.531	2747.58	2747.58	0.55	0.0005	HCD (High Energy Collision Dissociation)	MS2	32.4564	95.8		86	145.686	58838	010_2019_08_019_R_Wijeratne_021420_AB_F5.raw	F64.5	151.6	132.6	131.4	73.4	57.7	76.2	55.8	47.9	142.6	145.7	144.9	95.9	84.9	81.5	67.2	44.1		5.28	1	7.825e-06	2.988e-08
		FALSE	High	Sequest HT (A2)	Unambiguous	[K].qNDQVSFASLVEELkk.[V]	N-Term(TMTpro); K15(TMTpro); K16(TMTpro)	1	Q86UP2	Q86UP2	1	3	0.6459	0	1	1	916.535	2747.59	2747.58	5.5	0.00503	HCD (High Energy Collision Dissociation)	MS2	40.7703	193.1		86	142.566	55119	010_2019_08_019_R_Wijeratne_021420_EF_F8.raw	F70.8	286.6	291	301.3	169.3	143.9	92.4	89.7	69.5	321.4	323	330.5	243.3	148.7	100.2	73.6	105		4.49	1	7.825e-06	3.371e-06
		FALSE	High	Sequest HT (A2)	Unambiguous	[K].qNDQVSFASLVEELkk.[V]	N-Term(TMTpro); K15(TMTpro); K16(TMTpro)	1	Q86UP2	Q86UP2	1	4	0.6574	0	1	1	687.651	2747.58	2747.58	1.9	0.0013	HCD (High Energy Collision Dissociation)	MS2	72.1988	48.8	-50	87	152.88	83672	2020_10_137_Wijeratne_CETSA-UPR-480TechRep_EF_F1-7.raw	F66.7	74.3	89.9	85.3	49.2	46.4	30	27.7	19.7	74.5	73.5	73.7	44.6	32.4	18.9	17.6	23.6		3.97	1	7.825e-06	6.447e-06
		FALSE	High	Sequest HT (A2)	Unambiguous	[K].qNDQVSFASLVEELkk.[V]	N-Term(TMTpro); K15(TMTpro); K16(TMTpro)	1	Q86UP2	Q86UP2	1	3	0.6763	0	1	1	916.532	2747.58	2747.58	1.69	0.00155	HCD (High Energy Collision Dissociation)	MS2	46.5088	128.5		44.585	141.842	55219	010_2019_08_019_R_Wijeratne_021420_CD_F8.raw	F65.8	178.2	181.2	223.2	125.9	121.3	79.4	76.6	67.8	200	203.7	186.9	124.5	100.9	67.5	54.6	64.5		4.14	1	1.439e-05	2.976e-05
		FALSE	High	Sequest HT (A2)	Unambiguous	[K].qNDQVSFASLVEELkk.[V]	N-Term(TMTpro); K15(TMTpro); K16(TMTpro)	1	Q86UP2	Q86UP2	1	4	0.7649	0	1	1	687.652	2747.59	2747.58	3.92	0.00269	HCD (High Energy Collision Dissociation)	MS2	30.2057	30.6	-50	87	155.816	84816	2020_10_137_Wijeratne_CETSA-UPR-480TechRep_AB_F1-7.raw	F67.7	46.8	42	39.1	27.9	14.4	20.1	13.8	14.8	49.1	53	51.6	35.1	26.1	23	15.9	16.6		4.04	1	1.439e-05	2.623e-05
		FALSE	High	Sequest HT (A2)	Unambiguous	[K].qNDQVSFASLVEELkk.[V]	N-Term(TMTpro); K15(TMTpro); K16(TMTpro)	1	Q86UP2	Q86UP2	1	3	0.7596	0	1	1	916.529	2747.57	2747.58	-0.99	-0.00091	HCD (High Energy Collision Dissociation)	MS2	10.8245	49.1		19.304	145.094	58952	010_2019_08_019_R_Wijeratne_021420_CD_F5.raw	F65.5	55.2	53.9	75.5	56.7	53	40.6	45.7	40.6	62.3	64	60	43	37.7	33.1	32.1	31.9		4.16	1	1.439e-05	2.863e-05
		FALSE	High	Sequest HT (A2)	Unambiguous	[K].qNDQVSFASLVEELkk.[V]	N-Term(TMTpro); K15(TMTpro); K16(TMTpro)	1	Q86UP2	Q86UP2	1	3	0.7708	0	1	1	916.528	2747.57	2747.58	-2.66	-0.00244	HCD (High Energy Collision Dissociation)	MS2	51.6113	47.5		21.426	144.832	56139	010_2019_08_019_R_Wijeratne_021420_AB_F7.raw	F64.7	70.7	64.7	60.6	36.9	30.2	32.4	31.5	25.6	68.8	66.1	72.7	50.8	47.8	40	35.9	25.3		3.36	1	1.439e-05	2.891e-05
		FALSE	High	Sequest HT (A2)	Unambiguous	[K].qNDQVSFASLVEELkk.[V]	N-Term(TMTpro); K15(TMTpro); K16(TMTpro)	1	Q86UP2	Q86UP2	1	4	0.7789	0	1	1	687.65	2747.58	2747.58	0.25	0.00017	HCD (High Energy Collision Dissociation)	MS2	12.8527	36.2	-50	87	155.507	84892	2020_10_137_Wijeratne_CETSA-UPR-480TechRep_GH_F1-6b.raw	F69.8	50.9	65.4	61.5	27.9	23	18.6	25.2	16.6	55.9	62.1	57.1	36.9	26.1	15.4	18.5	17.8		3.98	1	2.319e-05	4.387e-05
		FALSE	High	Sequest HT (A2)	Unambiguous	[K].qNDQVSFASLVEELkk.[V]	N-Term(TMTpro); K15(TMTpro); K16(TMTpro)	1	Q86UP2	Q86UP2	1	3	0.7326	0	1	1	916.529	2747.57	2747.58	-1.43	-0.00131	HCD (High Energy Collision Dissociation)	MS2	19.644	44.4		23.017	145.245	58776	010_2019_08_019_R_Wijeratne_021420_EF_F5.raw	F70.5	56	56.9	69.1	31.1	31.2	31.5	32.4	23.2	71.5	53.6	68.3	55.6	37.5	31.8	26.5	33.8		3.74	1	2.319e-05	4.56e-05
		FALSE	High	Sequest HT (A2)	Unambiguous	[K].qNDQVSFASLVEELkk.[V]	N-Term(TMTpro); K15(TMTpro); K16(TMTpro)	1	Q86UP2	Q86UP2	1	3	0.6845	0	1	1	916.531	2747.58	2747.58	0.69	0.00063	HCD (High Energy Collision Dissociation)	MS2	37.2898	76.1		86	143.828	55092	010_2019_08_019_R_Wijeratne_021420_GH_F7.raw	F71.7	104.3	120.7	129.3	69.8	51.9	41.6	54.7	33.5	120.8	127.5	120.9	81.5	53.8	26.3	43.4	36.8		3.74	1	2.835e-05	4.773e-05
		FALSE	High	Sequest HT (A2)	Unambiguous	[K].qNDQVSFASLVEELkk.[V]	N-Term(TMTpro); K15(TMTpro); K16(TMTpro)	1	Q86UP2	Q86UP2	1	4	0.677	0	1	1	687.65	2747.58	2747.58	1.36	0.00093	HCD (High Energy Collision Dissociation)	MS2	22.7323	43.6	-50	87	153.832	84087	2020_10_137_Wijeratne_CETSA-UPR-480TechRep_EF_F1-6.raw	F66.6	61.3	68.7	76.1	42	34.3	31.3	27.2	25.4	73.7	59.8	67	36.8	28.9	23.3	20.7	21.7		4.18	1	4.276e-05	8.257e-05
		FALSE	High	Sequest HT (A2)	Unambiguous	[K].qNDQVSFASLVEELkk.[V]	N-Term(TMTpro); K15(TMTpro); K16(TMTpro)	1	Q86UP2	Q86UP2	1	4	0.6571	0	1	1	687.654	2747.59	2747.58	6.89	0.00474	HCD (High Energy Collision Dissociation)	MS2	57.7381	37.2	-50	87	156.031	84972	2020_10_137_Wijeratne_CETSA-UPR-480TechRep_CD_F1-5.raw	F68.5	57.4	66.5	63	31.3	21	16.8	17.8	14.3	68	56.9	56.9	43.3	25.6	18.4	16.4	22		3.12	1	5.169e-05	9.87e-05
		FALSE	High	Sequest HT (A2)	Unambiguous	[K].qNDQVSFASLVEELkk.[V]	N-Term(TMTpro); K15(TMTpro); K16(TMTpro)	1	Q86UP2	Q86UP2	1	4	0.7079	0	1	1	687.652	2747.58	2747.58	3.26	0.00224	HCD (High Energy Collision Dissociation)	MS2	0	43.3	-50	87	154.539	84049	2020_10_137_Wijeratne_CETSA-UPR-480TechRep_GH_F1-7.raw	F69.9	67.7	69.8	64.9	39	30.3	20.1	28.3	22.3	77.3	74.7	64.4	48.4	30	15.1	19.8	20.3		4.28	1	5.169e-05	0.0001006
		FALSE	High	Sequest HT (A2)	Unambiguous	[K].qNDQVSFASLVEELkk.[V]	N-Term(TMTpro); K15(TMTpro); K16(TMTpro)	1	Q86UP2	Q86UP2	1	3	0.5974	0	1	1	916.53	2747.57	2747.58	-0.5	-0.00046	HCD (High Energy Collision Dissociation)	MS2	30.9185	31.5		31.911	147.306	58139	010_2019_08_019_R_Wijeratne_021420_GH_F5.raw	F71.5	34.5	45.3	53.8	27.4	20.6	21.2	27.9	16.8	47.1	50	51	34.1	24.8	10.4	22.4	16.6		2.31	1	6.383e-05	0.0001398
		FALSE	High	Sequest HT (A2)	Unambiguous	[K].qNDQVSFASLVEELkk.[V]	N-Term(TMTpro); K15(TMTpro); K16(TMTpro)	1	Q86UP2	Q86UP2	1	4	0.6945	0	1	1	687.649	2747.57	2747.58	-0.54	-0.00037	HCD (High Energy Collision Dissociation)	MS2	0	18.6	-50	87	156.389	84850	2020_10_137_Wijeratne_CETSA-UPR-480TechRep_GH_F1-8.raw	F69.10	26.8	34.8	30.6	18.6	13.9	8.9	10.7	10.9	28.1	28.8	33.3	17.2	12.2	7.6	9.9	5.7		3.11	1	6.825e-05	0.000203
		FALSE	High	Sequest HT (A2)	Unambiguous	[K].qNDQVSFASLVEELkk.[V]	N-Term(TMTpro); K15(TMTpro); K16(TMTpro)	1	Q86UP2	Q86UP2	1	4	0.5911	0	1	1	687.649	2747.58	2747.58	-0.3	-0.00021	HCD (High Energy Collision Dissociation)	MS2	56.7115	48.2	-50	87	153.81	84986	2020_10_137_Wijeratne_CETSA-UPR-480TechRep_EF_F1-8.raw	F66.8	71.4	97	91.2	45	45	29.9	19.6	20.2	74	74.5	80.3	45.8	27.5	21.3	10.4	18.5		2.69	1	7.204e-05	0.0002332
		FALSE	High	Sequest HT (A2)	Unambiguous	[K].qNDQVSFASLVEELkk.[V]	N-Term(TMTpro); K15(TMTpro); K16(TMTpro)	1	Q86UP2	Q86UP2	1	3	0.5511	0	1	1	916.534	2747.59	2747.58	4.66	0.00427	HCD (High Energy Collision Dissociation)	MS2	58.9826	76.4		86	146.897	60177	010_2019_08_019_R_Wijeratne_021420_CD_F4.raw	F65.4	106.6	107.1	132.7	78.3	72.2	48.2	48.4	47.9	115.4	123.3	102.1	76.6	54.1	38.3	30.9	40.9		2.25	1	0.0001569	0.001009
		FALSE	High	Sequest HT (A2)	Unambiguous	[K].qNDQVSFASLVEELkk.[V]	N-Term(TMTpro); K15(TMTpro); K16(TMTpro)	1	Q86UP2	Q86UP2	1	5	0.5522	0	1	1	550.321	2747.57	2747.58	-0.5	-0.00027	HCD (High Energy Collision Dissociation)	MS2	3.88445	19	-50	87	155.953	84902	2020_10_137_Wijeratne_CETSA-UPR-480TechRep_AB_F1-6.raw	F67.6	32.6	27.9	27	19.2	10.2	12.1	11	10.1	33.4	34.5	24.4	18.2	17.4	10.6	9.2	6.2		2.3	1	0.0001826	0.001219
		FALSE	High	Sequest HT (A2)	Unambiguous	[K].qNDQVSFASLVEELkk.[V]	N-Term(TMTpro); K15(TMTpro); K16(TMTpro)	1	Q86UP2	Q86UP2	1	4	0.5575	0	1	1	687.65	2747.58	2747.58	0.12	8e-05	HCD (High Energy Collision Dissociation)	MS2	33.8022	66.7	-50	87	154.267	84330	2020_10_137_Wijeratne_CETSA-UPR-480TechRep_EF_F1-6.raw	F66.6	103.4	100.3	135.2	59.7	57	30.4	32	26.1	123.5	117.3	109.1	70.6	37.5	23.8	22.1	19.3		2.26	1	0.0007892	0.005859
		FALSE	High	Sequest HT (A2)	Unambiguous	[K].qNDQVSFASLVEELkk.[V]	N-Term(TMTpro); K15(TMTpro); K16(TMTpro)	1	Q86UP2	Q86UP2	1	5	0.2198	0	1	1	550.322	2747.58	2747.58	2.14	0.00118	HCD (High Energy Collision Dissociation)	MS2	48.3414	15.4	-50	87	155.737	85021	2020_10_137_Wijeratne_CETSA-UPR-480TechRep_GH_F1-6b.raw	F69.8	24	31.2	31.2	13	8.4	6.3	8.3	3.6	33.5	32.7	24.1	9.7	9.2	3	2.6	5.8		0.91	1	0.007041	0.07961
	FALSE	High	[K].QMQSSFTSSEQELER.[L]	1xTMTpro [N-Term]	7.58035e-05	4.52754e-05	1	1	5	Q86UP2	Q86UP2 [1177-1191]		0	2091	12.1	15	9.2	13	12.5	17.2	10.3	9.8	9.2	13.1	8.9	12.7	7.7	12.3	5.5	6	14.4	15.3	11.9	11.4	35	35	13.5	13	16	10.5	31.1	34	11.4	12.7	12.7	13.8	38.3	34.4	11.2	12.8	7.4	16.2	22.4	23.1	13.6	11	9	13.4	17.6	24.6	11.2	10.9	4.5	8.5	15.5	19	10	9.9	8.5	6.7	27.3	21	9.9	8.4	6.8	6	18.2	22.7																																																																		High	Not Found	High	Not Found	High	Not Found	High	Not Found	High	Not Found	High	Not Found	High	Not Found	High	Not Found	High	Not Found	High	Not Found	High	Not Found	High	Not Found	High	Not Found	High	Not Found	High	Not Found	High	Not Found	High	Not Found	High	Not Found	Not Found	High	Not Found	High	Not Found	High	Not Found	High	High	Not Found	High	Not Found	Not Found	High	Not Found	High	Not Found	High	Not Found	High	High	Not Found	High	Not Found	Not Found	High	Not Found	High	Not Found	High	Not Found	High	High	Not Found	High	Not Found	Not Found	High	Not Found	High	Not Found	High	Not Found	High	High	Not Found	High	Not Found	Not Found	High	Not Found	High	Not Found	High	Not Found	High	High	Not Found	High	Not Found	Not Found	High	Not Found	High	Not Found	High	Not Found	High	High	Not Found	High	Not Found	Not Found	High	Not Found	High	Not Found	High	Not Found	High	High	Not Found	High	Not Found	Not Found	High	Not Found	High	Not Found	High	Not Found	High	High	7.825e-06	2.139e-05	2.67
		Checked	Confidence	Identifying Node	PSM Ambiguity	Annotated Sequence	Modifications	# Proteins	Master Protein Accessions	Protein Accessions	# Missed Cleavages	Charge	DeltaScore	DeltaCn	Rank	Search Engine Rank	m/z [Da]	MH+ [Da]	Theo. MH+ [Da]	DeltaM [ppm]	Deltam/z [Da]	Activation Type	MS Order	Isolation Interference [%]	Average Reporter S/N	Comp. Voltage [V]	Ion Inject Time [ms]	RT [min]	First Scan	Spectrum File	File ID	Abundance: 126	Abundance: 127N	Abundance: 127C	Abundance: 128N	Abundance: 128C	Abundance: 129N	Abundance: 129C	Abundance: 130N	Abundance: 130C	Abundance: 131N	Abundance: 131C	Abundance: 132N	Abundance: 132C	Abundance: 133N	Abundance: 133C	Abundance: 134N	Quan Info	XCorr	# Protein Groups	Percolator q-Value	Percolator PEP
		FALSE	High	Sequest HT (A2)	Unambiguous	[K].qMQSSFTSSEQELER.[L]	N-Term(TMTpro)	1	Q86UP2	Q86UP2	0	2	0.764	0	1	1	1046	2091	2091	0.72	0.00075	HCD (High Energy Collision Dissociation)	MS2	0	12.6		86	60.843	22304	010_2019_08_019_R_Wijeratne_021420_GH_F2.raw	F71.2	17.1	13	20.9	8.8	9.2	8.5	14.3	7.7	15.2	17.8	16.3	10.8	12.2	9.2	9.2	11.9		2.67	1	7.825e-06	2.139e-05
		FALSE	High	Sequest HT (A2)	Unambiguous	[K].qMQSSFTSSEQELER.[L]	N-Term(TMTpro)	1	Q86UP2	Q86UP2	0	2	0.7129	0	1	1	1046	2091	2091	1.99	0.00208	HCD (High Energy Collision Dissociation)	MS2	0	11.8		86	59.3399	22036	010_2019_08_019_R_Wijeratne_021420_CD_F2.raw	F65.2	14.4	13.5	11.4	11.2	13.6	11.2	10	9.9	15.3	13	12.7	12.8	11	10.9	9.9	8.4		3.17	1	1.806e-05	3.913e-05
		FALSE	High	Sequest HT (A2)	Unambiguous	[K].qMQSSFTSSEQELER.[L]	N-Term(TMTpro)	1	Q86UP2	Q86UP2	0	2	0.6872	0	1	1	1046	2091	2091	-0.84	-0.00087	HCD (High Energy Collision Dissociation)	MS2	0	10.2		86	57.068	21271	010_2019_08_019_R_Wijeratne_021420_EF_F3.raw	F70.3	11.9	16	12.7	7.4	9	4.5	8.5	6.8	11.4	10.5	13.8	16.2	13.4	8.5	6.7	6		2.11	1	6.654e-05	0.0001843
		FALSE	High	Sequest HT (A2)	Unambiguous	[K].qMQSSFTSSEQELER.[L]	N-Term(TMTpro)	1	Q86UP2	Q86UP2	0	2	0.4189	0	1	1	1046	2091	2091	-0.1	-0.0001	HCD (High Energy Collision Dissociation)	MS2	0	10.9		86	61.2575	22456	010_2019_08_019_R_Wijeratne_021420_AB_F2.raw	F64.2	12.1	9.2	12.5	10.3	9.2	8.9	7.7	5.5	15	13	17.2	9.8	13.1	12.7	12.3	6		1.48	1	0.0009765	0.00679
		FALSE	High	Sequest HT (A2)	Unambiguous	[K].qMQSSFTSSEQELER.[L]	N-Term(TMTpro)	1	Q86UP2	Q86UP2	0	2	0.29	0	1	1	1046	2091	2091	-0.89	-0.00093	HCD (High Energy Collision Dissociation)	MS2	0	13.6		86	62.1811	23168	010_2019_08_019_R_Wijeratne_021420_GH_F1.raw	F71.1	17.9	18.1	17.4	13.6	8.4	7	13	10.5	19.8	16.2	18.1	12.3	12.4	9.8	11.8	10.8		1	1	0.001395	0.00969
	FALSE	High	[K].QNDQVSFASLVEELK.[K]	1xTMTpro [K15]; 1xTMTpro [N-Term]	4.9035e-05	4.52754e-05	1	1	2	Q86UP2	Q86UP2 [786-800]		0	2315.27																	38.5	42.4	81.5	92.9			41.3	40.9	81.4	94.1			46.4	40	88.3	101.2			32.9	29.5	48.8	88			33.1	26.3	42.1	49.3			28.8	16.6	36	41.5			20.1	16.6	34.8	24.9			20.5	24.2	16.8	34.9																																																																				Not Found	Not Found	Not Found	Not Found	Not Found	Not Found	Not Found	Not Found	Not Found	Not Found	Not Found	Not Found	Not Found	Not Found	Not Found	Not Found	Not Found	Not Found	Not Found	Not Found	Not Found	Not Found	Not Found	Not Found	Not Found	Not Found	Not Found	Not Found	Not Found	Not Found	Not Found	Not Found	High	Not Found	High	Not Found	Not Found	High	Not Found	High	Not Found	Not Found	Not Found	Not Found	High	Not Found	High	Not Found	Not Found	High	Not Found	High	Not Found	Not Found	Not Found	Not Found	High	Not Found	High	Not Found	Not Found	High	Not Found	High	Not Found	Not Found	Not Found	Not Found	High	Not Found	High	Not Found	Not Found	High	Not Found	High	Not Found	Not Found	Not Found	Not Found	High	Not Found	High	Not Found	Not Found	High	Not Found	High	Not Found	Not Found	Not Found	Not Found	High	Not Found	High	Not Found	Not Found	High	Not Found	High	Not Found	Not Found	Not Found	Not Found	High	Not Found	High	Not Found	Not Found	High	Not Found	High	Not Found	Not Found	Not Found	Not Found	High	Not Found	High	Not Found	Not Found	High	Not Found	High	Not Found	Not Found	Not Found	Not Found	High	7.825e-06	1.314e-05	4.38
		Checked	Confidence	Identifying Node	PSM Ambiguity	Annotated Sequence	Modifications	# Proteins	Master Protein Accessions	Protein Accessions	# Missed Cleavages	Charge	DeltaScore	DeltaCn	Rank	Search Engine Rank	m/z [Da]	MH+ [Da]	Theo. MH+ [Da]	DeltaM [ppm]	Deltam/z [Da]	Activation Type	MS Order	Isolation Interference [%]	Average Reporter S/N	Comp. Voltage [V]	Ion Inject Time [ms]	RT [min]	First Scan	Spectrum File	File ID	Abundance: 126	Abundance: 127N	Abundance: 127C	Abundance: 128N	Abundance: 128C	Abundance: 129N	Abundance: 129C	Abundance: 130N	Abundance: 130C	Abundance: 131N	Abundance: 131C	Abundance: 132N	Abundance: 132C	Abundance: 133N	Abundance: 133C	Abundance: 134N	Quan Info	XCorr	# Protein Groups	Percolator q-Value	Percolator PEP
		FALSE	High	Sequest HT (A2)	Unambiguous	[K].qNDQVSFASLVEELk.[K]	N-Term(TMTpro); K15(TMTpro)	1	Q86UP2	Q86UP2	0	2	0.6855	0	1	1	1158.15	2315.28	2315.27	4.58	0.00531	HCD (High Energy Collision Dissociation)	MS2	20.575	31.1		86	168.617	70052	010_2019_08_019_R_Wijeratne_021420_CD_F4.raw	F65.4	38.5	41.3	46.4	32.9	33.1	28.8	20.1	20.5	42.4	40.9	40	29.5	26.3	16.6	16.6	24.2		3.37	1	7.825e-06	2.177e-05
		FALSE	High	Sequest HT (A2)	Unambiguous	[K].qNDQVSFASLVEELk.[K]	N-Term(TMTpro); K15(TMTpro)	1	Q86UP2	Q86UP2	0	3	0.5845	0	1	1	772.426	2315.26	2315.27	-4.95	-0.00382	HCD (High Energy Collision Dissociation)	MS2	18.492	59.8		86	167.885	70162	010_2019_08_019_R_Wijeratne_021420_EF_F4.raw	F70.4	81.5	81.4	88.3	48.8	42.1	36	34.8	16.8	92.9	94.1	101.2	88	49.3	41.5	24.9	34.9		4.38	1	7.825e-06	1.314e-05
	FALSE	High	[K].QPTPPSEAAASK.[K]	1xTMTpro [K12]; 1xTMTpro [N-Term]	5.77294e-05	4.52754e-05	1	1	20	Q86UP2	Q86UP2 [151-162]		0	1792.01	104.7	128.6	90	99.9	95.8	110.2	67.4	96.4	36.4	81.1	65.7	76.7	46.2	58.2	44.4	42.7	87	102.3	154.6	170.8	83.1	93.9	87.1	91.7	160.7	156	77.4	90.1	99.2	93.1	168.5	168.1	98.9	82.4	63.7	77	113.6	142.2	55.7	56.2	63.8	60	122.9	94.8	38.4	43.7	49.8	36.2	92	80.2	33.5	27.8	44.3	31.5	82.9	61.3	56.7	32.6	31.5	36.1	68.2	67.5	27.3	28.4	124.38	120	122.8	124.37	123.51	121.41	121.63	120.55	128.99	122.18	122.09	118.43	121	117.94	120.36	113.94	102.42	100.26	110.55	110.98	106.67	108.8	100.97	99.77	110.21	113.8	112.76	107.28	98.58	103.76	114.82	106.69	108.19	106.94	90.06	105.21	114.03	99.05	100.84	107.68	88.55	91.43	109.44	102.61	106.91	101.56	93.18	110.05	107.59	101.1	106.79	98.36	98.7	113.57	103.15	104.11	96.35	90.9	108.09	109.88	110.5	100.89	101.89	101.46		High	High	High	High	High	High	High	High	High	High	High	High	High	High	High	High	High	High	High	High	High	High	High	High	High	High	High	High	High	High	High	High	High	High	High	High	High	High	High	High	High	High	High	High	High	High	High	High	High	High	High	High	High	High	High	High	High	High	High	High	High	High	High	High	High	High	High	High	High	High	High	High	High	High	High	High	High	High	High	High	High	High	High	High	High	High	High	High	High	High	High	High	High	High	High	High	High	High	High	High	High	High	High	High	High	High	High	High	High	High	High	High	High	High	High	High	High	High	High	High	High	High	High	High	High	High	High	High	High	7.825e-06	1.576e-05	2.93
		Checked	Confidence	Identifying Node	PSM Ambiguity	Annotated Sequence	Modifications	# Proteins	Master Protein Accessions	Protein Accessions	# Missed Cleavages	Charge	DeltaScore	DeltaCn	Rank	Search Engine Rank	m/z [Da]	MH+ [Da]	Theo. MH+ [Da]	DeltaM [ppm]	Deltam/z [Da]	Activation Type	MS Order	Isolation Interference [%]	Average Reporter S/N	Comp. Voltage [V]	Ion Inject Time [ms]	RT [min]	First Scan	Spectrum File	File ID	Abundance: 126	Abundance: 127N	Abundance: 127C	Abundance: 128N	Abundance: 128C	Abundance: 129N	Abundance: 129C	Abundance: 130N	Abundance: 130C	Abundance: 131N	Abundance: 131C	Abundance: 132N	Abundance: 132C	Abundance: 133N	Abundance: 133C	Abundance: 134N	Quan Info	XCorr	# Protein Groups	Percolator q-Value	Percolator PEP
		FALSE	High	Sequest HT (A2)	Unambiguous	[K].qPTPPSEAAASk.[K]	N-Term(TMTpro); K12(TMTpro)	1	Q86UP2	Q86UP2	0	3	0.6587	0	1	1	598.009	1792.01	1792.01	1.59	0.00095	HCD (High Energy Collision Dissociation)	MS2	8.4004	85	-50	87	50.1032	25836	2020_10_137_Wijeratne_CETSA-UPR-480TechRep_AB_F1-4.raw	F67.4	127.9	97.7	106	70.8	54.1	73.4	50.3	47.9	132.7	113.3	118.4	103.9	91.7	77.8	55.3	38.4		2.93	1	7.825e-06	1.576e-05
		FALSE	High	Sequest HT (A2)	Unambiguous	[K].qPTPPSEAAASk.[K]	N-Term(TMTpro); K12(TMTpro)	1	Q86UP2	Q86UP2	0	3	0.669	0	1	1	598.009	1792.01	1792.01	1.16	0.00069	HCD (High Energy Collision Dissociation)	MS2	66.0652	100.8	-50	87	48.0342	24927	2020_10_137_Wijeratne_CETSA-UPR-480TechRep_CD_F1-4.raw	F68.4	141.6	129.5	146.4	82.2	89.7	70.5	66.1	52.8	149.2	145.3	155	116.5	80.8	67.9	54.6	64.7		2.81	1	1.439e-05	2.69e-05
		FALSE	High	Sequest HT (A2)	Unambiguous	[K].qPTPPSEAAASk.[K]	N-Term(TMTpro); K12(TMTpro)	1	Q86UP2	Q86UP2	0	3	0.6113	0	1	1	598.009	1792.01	1792.01	1.78	0.00106	HCD (High Energy Collision Dissociation)	MS2	22.4966	76.3	-50	87	48.7269	25301	2020_10_137_Wijeratne_CETSA-UPR-480TechRep_CD_F1-3.raw	F68.3	95	101.4	109.8	60.9	64.5	52.1	51.9	45.4	118.1	100.7	113.3	101.6	63.3	48.1	46.4	48		2.83	1	1.806e-05	3.079e-05
		FALSE	High	Sequest HT (A2)	Unambiguous	[K].qPTPPSEAAASk.[K]	N-Term(TMTpro); K12(TMTpro)	1	Q86UP2	Q86UP2	0	3	0.6986	0	1	1	598.007	1792.01	1792.01	-1.07	-0.00064	HCD (High Energy Collision Dissociation)	MS2	45.187	92.3	-50	87	47.158	24542	2020_10_137_Wijeratne_CETSA-UPR-480TechRep_EF_F1-5.raw	F66.5	116.1	124.2	136.6	99.3	100	74	65.7	57.6	137.6	128.4	118.1	93	66	55.9	49.5	54.8		3.45	1	1.806e-05	3.957e-05
		FALSE	High	Sequest HT (A2)	Unambiguous	[K].qPTPPSEAAASk.[K]	N-Term(TMTpro); K12(TMTpro)	1	Q86UP2	Q86UP2	0	3	0.6569	0	1	1	598.008	1792.01	1792.01	0.41	0.00025	HCD (High Energy Collision Dissociation)	MS2	0	75	-50	87	47.4656	24687	2020_10_137_Wijeratne_CETSA-UPR-480TechRep_EF_F1-4.raw	F66.4	106.3	97	121.1	80	75.1	65.7	44	44.4	97.6	104.2	99.7	80.6	60.1	48.7	37.9	37		3.41	1	1.806e-05	3.447e-05
		FALSE	High	Sequest HT (A2)	Unambiguous	[K].qPTPPSEAAASk.[K]	N-Term(TMTpro); K12(TMTpro)	1	Q86UP2	Q86UP2	0	3	0.6599	0	1	1	598.008	1792.01	1792.01	0.36	0.00022	HCD (High Energy Collision Dissociation)	MS2	6.96892	99.1	-50	119	47.7392	24938	2020_10_137_Wijeratne_CETSA-UPR-480TechRep_EF_F1-3.raw	F66.3	119.8	137.8	145.8	100.5	106.7	78.4	71.2	66.2	142.6	130.5	129.4	108.4	75.2	67.9	51.1	54.7		3.47	1	1.806e-05	4.003e-05
		FALSE	High	Sequest HT (A2)	Unambiguous	[K].qPTPPSEAAASk.[K]	N-Term(TMTpro); K12(TMTpro)	1	Q86UP2	Q86UP2	0	3	0.6632	0	1	1	598.009	1792.01	1792.01	1.99	0.00119	HCD (High Energy Collision Dissociation)	MS2	30.0094	100.7	-50	87	50.8275	26378	2020_10_137_Wijeratne_CETSA-UPR-480TechRep_AB_F1-3.raw	F67.3	150.9	127	130.2	87.2	60.9	83.1	56.3	52.2	158.1	140.7	140	124.2	104.5	92.9	61.4	42.2		2.88	1	2.319e-05	4.642e-05
		FALSE	High	Sequest HT (A2)	Unambiguous	[K].qPTPPSEAAASk.[K]	N-Term(TMTpro); K12(TMTpro)	1	Q86UP2	Q86UP2	0	3	0.6632	0	1	1	598.01	1792.02	1792.01	3.05	0.00182	HCD (High Energy Collision Dissociation)	MS2	0	99.7	-50	87	49.0664	25304	2020_10_137_Wijeratne_CETSA-UPR-480TechRep_AB_F1-5.raw	F67.5	134.6	114.4	132.1	87.9	54.6	86.2	59.2	56.5	158.4	140.3	140.9	113.3	103.9	87	76.6	49.5		2.85	1	5.169e-05	9.891e-05
		FALSE	High	Sequest HT (A2)	Unambiguous	[K].qPTPPSEAAASk.[K]	N-Term(TMTpro); K12(TMTpro)	1	Q86UP2	Q86UP2	0	3	0.7423	0	1	1	598.009	1792.01	1792.01	1.37	0.00082	HCD (High Energy Collision Dissociation)	MS2	55.3055	96.2	-50	87	48.1741	25310	2020_10_137_Wijeratne_CETSA-UPR-480TechRep_GH_F1-3.raw	F69.3	131.4	129.1	160.4	88.9	70.5	61.7	108.3	52.2	145.5	144.2	130.3	91.7	72.9	41	63	48.7		3.88	1	6.075e-05	0.0001139
		FALSE	High	Sequest HT (A2)	Unambiguous	[K].qPTPPSEAAASk.[K]	N-Term(TMTpro); K12(TMTpro)	1	Q86UP2	Q86UP2	0	3	0.6099	0	1	1	598.011	1792.02	1792.01	5.4	0.00323	HCD (High Energy Collision Dissociation)	MS2	33.5446	91	-50	87	47.9925	25015	2020_10_137_Wijeratne_CETSA-UPR-480TechRep_GH_F1-5.raw	F69.6	139.8	135.9	153	83.2	56.7	49.1	81.5	41.7	153.1	144.6	133.1	90.8	66.2	39.4	44.9	43.4		3.23	1	6.654e-05	0.0001875
		FALSE	High	Sequest HT (A2)	Unambiguous	[K].qPTPPSEAAASk.[K]	N-Term(TMTpro); K12(TMTpro)	1	Q86UP2	Q86UP2	0	3	0.6764	0	1	1	598.01	1792.01	1792.01	2.76	0.00165	HCD (High Energy Collision Dissociation)	MS2	0	84.4	-50	87	48.7019	24934	2020_10_137_Wijeratne_CETSA-UPR-480TechRep_CD_F1-5.raw	F68.5	122.6	111.9	124.9	74.3	68.6	57.8	53.2	40.7	129.7	119.9	124.3	99.3	66.2	54.5	48.8	54		3.09	1	8.052e-05	0.0002762
		FALSE	High	Sequest HT (A2)	Unambiguous	[K].qPTPPSEAAASk.[K]	N-Term(TMTpro); K12(TMTpro)	1	Q86UP2	Q86UP2	0	3	0.7015	0	1	1	598.01	1792.01	1792.01	2.43	0.00145	HCD (High Energy Collision Dissociation)	MS2	55.3094	99.9	-50	87	48.3435	25161	2020_10_137_Wijeratne_CETSA-UPR-480TechRep_GH_F1-4b.raw	F69.5	138.6	143.8	169	95.1	64.7	64.5	103.9	47.4	144.7	146.8	139.9	93.3	77.6	46.6	59	63.4		3.92	1	8.052e-05	0.0002685
		FALSE	High	Sequest HT (A2)	Unambiguous	[K].qPTPPSEAAASk.[K]	N-Term(TMTpro); K12(TMTpro)	1	Q86UP2	Q86UP2	0	2	0.6773	0	1	1	896.508	1792.01	1792.01	-0.17	-0.00015	HCD (High Energy Collision Dissociation)	MS2	0	22.1		86	37	13015	010_2019_08_019_R_Wijeratne_021420_GH_F4.raw	F71.4	31.1	26	36.1	22.8	14.3	12.5	24.7	11	33.9	33.4	30.7	20.7	17.7	11.8	15.2	11.5		2.2	1	8.052e-05	0.0003342
		FALSE	High	Sequest HT (A2)	Unambiguous	[K].qPTPPSEAAASk.[K]	N-Term(TMTpro); K12(TMTpro)	1	Q86UP2	Q86UP2	0	3	0.5616	0	1	1	598.01	1792.02	1792.01	3.57	0.00213	HCD (High Energy Collision Dissociation)	MS2	44.3237	63.4	-50	87	47.5813	24601	2020_10_137_Wijeratne_CETSA-UPR-480TechRep_EF_F1-6.raw	F66.6	99.4	97.4	119.5	67.1	62.5	31.4	28.7	26.5	113.9	111	102.1	56.8	36.4	24.2	18.8	18.5		2.92	1	9.409e-05	0.0004165
		FALSE	High	Sequest HT (A2)	Unambiguous	[K].qPTPPSEAAASk.[K]	N-Term(TMTpro); K12(TMTpro)	1	Q86UP2	Q86UP2	0	2	0.6698	0	1	1	896.508	1792.01	1792.01	-0.91	-0.00081	HCD (High Energy Collision Dissociation)	MS2	0	21.3		86	36.2634	12708	010_2019_08_019_R_Wijeratne_021420_AB_F4.raw	F64.4	26.5	23.9	24.9	18.5	7.8	17.8	12.9	12.6	36.8	25.3	30.4	27.2	21.9	22.8	17.5	14		2.12	1	0.0001325	0.0007668
		FALSE	High	Sequest HT (A2)	Unambiguous	[K].qPTPPSEAAASk.[K]	N-Term(TMTpro); K12(TMTpro)	1	Q86UP2	Q86UP2	0	2	0.6471	0	1	1	896.508	1792.01	1792.01	-0.03	-3e-05	HCD (High Energy Collision Dissociation)	MS2	0	43.2		86	34.1529	12118	010_2019_08_019_R_Wijeratne_021420_EF_F4.raw	F70.4	54.1	56.6	54.3	37.2	43.9	33.9	32.8	23.9	59.3	51.3	62.9	59.7	37.8	32.7	23.9	27.6		2.21	1	0.0002799	0.002027
		FALSE	High	Sequest HT (A2)	Unambiguous	[K].qPTPPSEAAASk.[K]	N-Term(TMTpro); K12(TMTpro)	1	Q86UP2	Q86UP2	0	3	0.6174	0	1	1	598.008	1792.01	1792.01	0.06	4e-05	HCD (High Energy Collision Dissociation)	MS2	23.8085	61.5	-50	87	48.9941	25399	2020_10_137_Wijeratne_CETSA-UPR-480TechRep_GH_F1-6b.raw	F69.8	82.2	94.7	118.2	52.9	46.2	40.5	48.8	26	106.9	98.7	88	62	41.7	26.3	25	26.5		2.98	1	0.0003623	0.002719
		FALSE	High	Sequest HT (A2)	Unambiguous	[K].qPTPPSEAAASk.[K]	N-Term(TMTpro); K12(TMTpro)	1	Q86UP2	Q86UP2	0	2	0.6291	0	1	1	896.508	1792.01	1792.01	-0.23	-0.0002	HCD (High Energy Collision Dissociation)	MS2	18.6354	27.2		86	35.7234	12742	010_2019_08_019_R_Wijeratne_021420_CD_F3.raw	F65.3	34.8	35.6	41.9	30	30.6	22.6	18.7	11.5	42.2	38.1	36.5	29.5	27.8	12.8	10.4	12.8		2.13	1	0.0007213	0.005369
		FALSE	High	Sequest HT (A2)	Unambiguous	[K].qPTPPSEAAASk.[K]	N-Term(TMTpro); K12(TMTpro)	1	Q86UP2	Q86UP2	0	3	0.2432	0	1	1	598.008	1792.01	1792.01	-0.47	-0.00028	HCD (High Energy Collision Dissociation)	MS2	78.6266	56.7	-50	87	52.1793	26696	2020_10_137_Wijeratne_CETSA-UPR-480TechRep_AB_F1-2.raw	F67.2	79.4	60.4	80.3	57.9	35.3	46.3	31.2	29.5	100.4	71	86.7	63.3	56.1	47.2	33.3	28.7		1.48	1	0.003773	0.03636
		FALSE	High	Sequest HT (A2)	Unambiguous	[K].qPTPPSEAAASk.[K]	N-Term(TMTpro); K12(TMTpro)	1	Q86UP2	Q86UP2	0	3	0.2722	0	1	1	598.005	1792	1792.01	-5.13	-0.00306	HCD (High Energy Collision Dissociation)	MS2	72.0685	127.2	-50	87	48.428	25258	2020_10_137_Wijeratne_CETSA-UPR-480TechRep_GH_F1-5.raw	F69.6	201.4	191.7	230.2	137.9	91.5	71.9	91	49.9	204	191.7	197.3	115.5	89.1	53	58.9	59.8		1.58	1	0.009349	0.1101
	FALSE	High	[R].QQQVEAVELEAK.[E]	1xTMTpro [K12]; 1xTMTpro [N-Term]	9.99844e-06	4.52754e-05	1	1	28	Q86UP2	Q86UP2 [1062-1073]		0	1980.13	436.4	470.4	365.3	431.5	377.6	426.9	248.1	300.1	173.1	256.1	214.9	218.6	147.9	150.8	144.3	127.3	279.8	293.1	167.7	197.7	239.3	261.2	273.2	296.8	158.2	164.9	257.4	270.3	318.8	289.9	185.4	180.7	313.9	256	170.7	209.2	126.4	142.9	165.2	155.8	179.3	145.5	124.3	107.2	111.8	136	119.8	112	93.8	87.9	103.7	79.6	99.4	85.6	91.4	76.5	111.8	79.1	90.3	86.2	80.7	83.7	72.9	71.8	13.29	14.62	16.78	18.84	11.96	10.9	0.26	3.13	5.27	1.33	8.64	10.03	16.66	20.92	13.03	12.12	14.01	21.63	55.44	55.96	23.26	24.5	18.55	16.77	54.37	55.96	23.28	25.83	20.03	12.08	60.25	49.51	12.85	19.91	14.83	12.89	73.13	41.31	3.94	13.69	18.42	18.32	72.4	62.33	2.91	7.79	17.91	4.29	78.01	57.29	3.82	5.68	6.4	10.22	65.22	57.67	26.35	24.38	1.96	28.44	75.74	49.3	25.11	28.17		High	High	High	High	High	High	High	High	High	High	High	High	High	High	High	High	High	High	High	High	High	High	High	High	High	High	High	High	High	High	High	High	High	High	High	High	High	High	High	High	High	High	High	High	High	High	High	High	High	High	High	High	High	High	High	High	High	High	High	High	High	High	High	High	High	High	High	High	High	High	High	High	High	High	High	High	High	High	High	High	High	High	High	High	High	High	High	High	High	High	High	High	High	High	High	High	High	High	High	High	High	High	High	High	High	High	High	High	High	High	High	High	High	High	High	High	High	High	High	High	High	High	High	High	High	High	High	High	High	7.825e-06	2.366e-06	3.5
		Checked	Confidence	Identifying Node	PSM Ambiguity	Annotated Sequence	Modifications	# Proteins	Master Protein Accessions	Protein Accessions	# Missed Cleavages	Charge	DeltaScore	DeltaCn	Rank	Search Engine Rank	m/z [Da]	MH+ [Da]	Theo. MH+ [Da]	DeltaM [ppm]	Deltam/z [Da]	Activation Type	MS Order	Isolation Interference [%]	Average Reporter S/N	Comp. Voltage [V]	Ion Inject Time [ms]	RT [min]	First Scan	Spectrum File	File ID	Abundance: 126	Abundance: 127N	Abundance: 127C	Abundance: 128N	Abundance: 128C	Abundance: 129N	Abundance: 129C	Abundance: 130N	Abundance: 130C	Abundance: 131N	Abundance: 131C	Abundance: 132N	Abundance: 132C	Abundance: 133N	Abundance: 133C	Abundance: 134N	Quan Info	XCorr	# Protein Groups	Percolator q-Value	Percolator PEP
		FALSE	High	Sequest HT (A2)	Unambiguous	[R].qQQVEAVELEAk.[E]	N-Term(TMTpro); K12(TMTpro)	1	Q86UP2	Q86UP2	0	2	0.5479	0	1	1	990.568	1980.13	1980.13	1.52	0.0015	HCD (High Energy Collision Dissociation)	MS2	0	41.4		86	67.5995	25653	010_2019_08_019_R_Wijeratne_021420_EF_F3.raw	F70.3	57.3	55.3	60	34.2	38.4	25.2	27	21.1	62.9	53	57.7	51.5	39.7	26.3	22.7	29.6		3.65	1	7.825e-06	3.817e-06
		FALSE	High	Sequest HT (A2)	Unambiguous	[R].qQQVEAVELEAk.[E]	N-Term(TMTpro); K12(TMTpro)	1	Q86UP2	Q86UP2	0	2	0.5389	0	1	1	990.566	1980.12	1980.13	-0.92	-0.00091	HCD (High Energy Collision Dissociation)	MS2	0	41.6		86	70.1044	26517	010_2019_08_019_R_Wijeratne_021420_EF_F2.raw	F70.2	53.5	50.2	57.6	37.1	32.2	25.2	28.5	23.3	67.2	55.5	67.7	54.3	27.1	30.9	26.9	28.6		3.86	1	7.825e-06	3.166e-06
		FALSE	High	Sequest HT (A2)	Unambiguous	[R].qQQVEAVELEAk.[E]	N-Term(TMTpro); K12(TMTpro)	1	Q86UP2	Q86UP2	0	2	0.6286	0	1	1	990.568	1980.13	1980.13	1.57	0.00156	HCD (High Energy Collision Dissociation)	MS2	0	25.9		86	73.1251	27364	010_2019_08_019_R_Wijeratne_021420_AB_F2.raw	F64.2	31.2	23.9	29.4	19.5	15.2	26.2	22.9	17.8	33.5	31.7	32.1	32.7	28.5	21.9	27.1	20.2		3.5	1	7.825e-06	2.366e-06
		FALSE	High	Sequest HT (A2)	Unambiguous	[R].qQQVEAVELEAk.[E]	N-Term(TMTpro); K12(TMTpro)	1	Q86UP2	Q86UP2	0	2	0.5562	0	1	1	990.568	1980.13	1980.13	1.95	0.00193	HCD (High Energy Collision Dissociation)	MS2	0	19.4		86	72.5446	27112	010_2019_08_019_R_Wijeratne_021420_AB_F2.raw	F64.2	27.2	17.7	23.9	14.9	11.7	14.8	17.2	16.2	28.3	22.7	26.1	22.7	19.2	20.6	14.8	12.6		3.29	1	7.825e-06	7.363e-06
		FALSE	High	Sequest HT (A2)	Unambiguous	[R].qQQVEAVELEAk.[E]	N-Term(TMTpro); K12(TMTpro)	1	Q86UP2	Q86UP2	0	3	0.6752	0	1	1	660.717	1980.14	1980.13	4.73	0.00312	HCD (High Energy Collision Dissociation)	MS2	0	43.8	-50	87	86.7068	46614	2020_10_137_Wijeratne_CETSA-UPR-480TechRep_EF_F1-2.raw	F66.2	54.5	51.8	62.5	47.2	44.9	41.7	36.2	36.9	58.6	50.5	51.3	40	37.3	33.4	25	29.3		4.28	1	1.439e-05	3.043e-05
		FALSE	High	Sequest HT (A2)	Unambiguous	[R].qQQVEAVELEAk.[E]	N-Term(TMTpro); K12(TMTpro)	1	Q86UP2	Q86UP2	0	3	0.6514	0	1	1	660.714	1980.13	1980.13	1.37	0.0009	HCD (High Energy Collision Dissociation)	MS2	0	93.6	-50	87	88.904	47721	2020_10_137_Wijeratne_CETSA-UPR-480TechRep_AB_F1-3.raw	F67.3	132.2	107.6	111.2	88.7	57.9	84	58.3	65	144.4	125.3	133.2	101.8	89.1	82.2	65.3	51		4.36	1	1.806e-05	4.35e-05
		FALSE	High	Sequest HT (A2)	Unambiguous	[R].qQQVEAVELEAk.[E]	N-Term(TMTpro); K12(TMTpro)	1	Q86UP2	Q86UP2	0	3	0.6667	0	1	1	660.713	1980.12	1980.13	-0.7	-0.00046	HCD (High Energy Collision Dissociation)	MS2	18.6084	18.7	-50	87	88.5943	46908	2020_10_137_Wijeratne_CETSA-UPR-480TechRep_CD_F1-1.raw	F68.1	30.5	22.1	29.4	14.2	14.2	10.9	14.4	13	26.5	28.3	24.7	20.7	12	13.6	13.1	10.9		3.42	1	1.806e-05	3.397e-05
		FALSE	High	Sequest HT (A2)	Unambiguous	[R].qQQVEAVELEAk.[E]	N-Term(TMTpro); K12(TMTpro)	1	Q86UP2	Q86UP2	0	3	0.6749	0	1	1	660.716	1980.13	1980.13	3.24	0.00214	HCD (High Energy Collision Dissociation)	MS2	20.5971	48.7	-50	87	86.5462	46503	2020_10_137_Wijeratne_CETSA-UPR-480TechRep_GH_F1-2.raw	F69.2	61.3	64.8	76	53.8	36.9	37.5	48.9	31.6	58.8	65.4	64.7	44.3	45.7	22.8	35.3	32		4.83	1	1.806e-05	4.153e-05
		FALSE	High	Sequest HT (A2)	Unambiguous	[R].qQQVEAVELEAk.[E]	N-Term(TMTpro); K12(TMTpro)	1	Q86UP2	Q86UP2	0	3	0.5882	0	1	1	660.713	1980.12	1980.13	-0.61	-0.0004	HCD (High Energy Collision Dissociation)	MS2	44.7507	24.4	-50	87	87.774	46754	2020_10_137_Wijeratne_CETSA-UPR-480TechRep_EF_F1-1.raw	F66.1	30.9	31.8	40	24.7	28	19.5	20	16.1	30.4	29.3	30.1	22.6	18.6	17.2	15.4	15.9		3.4	1	2.319e-05	4.618e-05
		FALSE	High	Sequest HT (A2)	Unambiguous	[R].qQQVEAVELEAk.[E]	N-Term(TMTpro); K12(TMTpro)	1	Q86UP2	Q86UP2	0	3	0.6766	0	1	1	660.714	1980.13	1980.13	1.58	0.00104	HCD (High Energy Collision Dissociation)	MS2	8.12363	134.8	-50	105.962	85.749	46236	2020_10_137_Wijeratne_CETSA-UPR-480TechRep_EF_F1-3.raw	F66.3	168.3	153.7	189.7	152.1	145.8	113.2	94.3	93.8	211.5	170.8	179.1	130.5	116.2	84.5	77.5	75.3		4.7	1	2.319e-05	4.388e-05
		FALSE	High	Sequest HT (A2)	Unambiguous	[R].qQQVEAVELEAk.[E]	N-Term(TMTpro); K12(TMTpro)	1	Q86UP2	Q86UP2	0	3	0.6592	0	1	1	660.714	1980.13	1980.13	1.26	0.00083	HCD (High Energy Collision Dissociation)	MS2	31.4603	34.4	-50	87	87.8517	47031	2020_10_137_Wijeratne_CETSA-UPR-480TechRep_CD_F1-2.raw	F68.2	42.6	43.5	48.3	26.8	38.1	25	31.7	25.1	41.3	45	49.6	38	25.6	23.9	20.3	26		4.02	1	2.319e-05	4.584e-05
		FALSE	High	Sequest HT (A2)	Unambiguous	[R].qQQVEAVELEAk.[E]	N-Term(TMTpro); K12(TMTpro)	1	Q86UP2	Q86UP2	0	3	0.6627	0	1	1	660.715	1980.13	1980.13	1.62	0.00107	HCD (High Energy Collision Dissociation)	MS2	0	62.4	-50	87	90.2926	47999	2020_10_137_Wijeratne_CETSA-UPR-480TechRep_AB_F1-2.raw	F67.2	83.9	62.1	80.6	58.4	39.1	57.7	49.2	41.3	84.2	76.4	84	67.6	64	62.8	48.7	38.4		4.21	1	2.319e-05	4.674e-05
		FALSE	High	Sequest HT (A2)	Unambiguous	[R].qQQVEAVELEAk.[E]	N-Term(TMTpro); K12(TMTpro)	1	Q86UP2	Q86UP2	0	3	0.5701	0	1	1	660.714	1980.13	1980.13	0.18	0.00012	HCD (High Energy Collision Dissociation)	MS2	67.8984	106		86	71.8206	26766	010_2019_08_019_R_Wijeratne_021420_GH_F2.raw	F71.2	137.3	158.5	184.9	93	70.1	64.5	85.6	54.4	166.5	179.7	148	100.5	80.1	48	58.3	66.9		3.35	1	3.666e-05	5.111e-05
		FALSE	High	Sequest HT (A2)	Unambiguous	[R].qQQVEAVELEAk.[E]	N-Term(TMTpro); K12(TMTpro)	1	Q86UP2	Q86UP2	0	3	0.6311	0	1	1	660.714	1980.13	1980.13	1.05	0.00069	HCD (High Energy Collision Dissociation)	MS2	40.3845	80.3	-50	87	88.0702	47139	2020_10_137_Wijeratne_CETSA-UPR-480TechRep_AB_F1-4.raw	F67.4	126.7	111.9	114.2	74.1	49	60.9	42.4	32.4	136.7	127	127.4	87.1	70.2	54.5	38.7	31.4		4.12	1	3.666e-05	5.645e-05
		FALSE	High	Sequest HT (A2)	Unambiguous	[R].qQQVEAVELEAk.[E]	N-Term(TMTpro); K12(TMTpro)	1	Q86UP2	Q86UP2	0	3	0.4213	0	1	1	660.716	1980.13	1980.13	3.94	0.0026	HCD (High Energy Collision Dissociation)	MS2	20.4254	230.3		58.358	70.3078	26141	010_2019_08_019_R_Wijeratne_021420_AB_F4.raw	F64.4	390.2	348.3	336.8	194.6	142.5	149.7	82.4	89.5	427.6	414.4	374.4	235	198.6	145.7	77.7	77		3.94	1	3.666e-05	5.13e-05
		FALSE	High	Sequest HT (A2)	Unambiguous	[R].qQQVEAVELEAk.[E]	N-Term(TMTpro); K12(TMTpro)	1	Q86UP2	Q86UP2	0	3	0.6441	0	1	1	660.711	1980.12	1980.13	-4.21	-0.00278	HCD (High Energy Collision Dissociation)	MS2	79.1929	40.9	-50	87	87.145	46245	2020_10_137_Wijeratne_CETSA-UPR-480TechRep_GH_F1-8.raw	F69.10	74.4	70.8	78.7	37.7	24.9	15.9	17.3	10.4	77.4	78.3	70.7	37.5	25	14	11.4	10.1		2.81	1	3.888e-05	5.804e-05
		FALSE	High	Sequest HT (A2)	Unambiguous	[R].qQQVEAVELEAk.[E]	N-Term(TMTpro); K12(TMTpro)	1	Q86UP2	Q86UP2	0	3	0.6145	0	1	1	660.714	1980.13	1980.13	1.11	0.00073	HCD (High Energy Collision Dissociation)	MS2	18.0814	81.7	-50	87	86.5789	46809	2020_10_137_Wijeratne_CETSA-UPR-480TechRep_GH_F1-3.raw	F69.3	107.1	121.8	161.3	77.9	57.4	52.1	61.9	39.3	119.5	121.6	119.5	76.5	63.7	43.9	42.8	40.8		4.41	1	3.888e-05	6.622e-05
		FALSE	High	Sequest HT (A2)	Unambiguous	[R].qQQVEAVELEAk.[E]	N-Term(TMTpro); K12(TMTpro)	1	Q86UP2	Q86UP2	0	3	0.6629	0	1	1	660.712	1980.12	1980.13	-2.81	-0.00186	HCD (High Energy Collision Dissociation)	MS2	0	34.3	-50	87	91.2303	47896	2020_10_137_Wijeratne_CETSA-UPR-480TechRep_AB_F1-1.raw	F67.1	54.3	42.6	40.9	27.4	20.8	25.9	16.6	19.6	58.7	48.7	50.6	37	30.4	35.2	22.3	17.9		3.56	1	4.276e-05	7.796e-05
		FALSE	High	Sequest HT (A2)	Unambiguous	[R].qQQVEAVELEAk.[E]	N-Term(TMTpro); K12(TMTpro)	1	Q86UP2	Q86UP2	0	3	0.6905	0	1	1	660.715	1980.13	1980.13	2.72	0.00179	HCD (High Energy Collision Dissociation)	MS2	13.1239	62.2	-50	87	86.73	46622	2020_10_137_Wijeratne_CETSA-UPR-480TechRep_CD_F1-3.raw	F68.3	83.1	74.5	89.8	55.7	54.6	41.5	37.8	31.3	83.9	77.7	95.2	81.3	48.9	46.2	43.4	51		3.91	1	5.169e-05	9.936e-05
		FALSE	High	Sequest HT (A2)	Unambiguous	[R].qQQVEAVELEAk.[E]	N-Term(TMTpro); K12(TMTpro)	1	Q86UP2	Q86UP2	0	3	0.5821	0	1	1	660.713	1980.13	1980.13	-0.1	-7e-05	HCD (High Energy Collision Dissociation)	MS2	20.7292	25.9	-50	87	87.2305	46450	2020_10_137_Wijeratne_CETSA-UPR-480TechRep_GH_F1-1.raw	F69.1	34.3	31.4	49.3	29	15.2	11.3	24.2	16.3	41	37.7	38	20.6	19.3	16.2	16.1	15.1		3.35	1	6.322e-05	0.0001164
		FALSE	High	Sequest HT (A2)	Unambiguous	[R].qQQVEAVELEAk.[E]	N-Term(TMTpro); K12(TMTpro)	1	Q86UP2	Q86UP2	0	3	0.6054	0	1	1	660.718	1980.14	1980.13	6.67	0.0044	HCD (High Energy Collision Dissociation)	MS2	24.8675	61.5	-50	87	85.8182	46090	2020_10_137_Wijeratne_CETSA-UPR-480TechRep_CD_F1-4.raw	F68.4	97.1	99.3	108.9	56.9	50.4	28.1	20.1	19.7	99.5	112.5	96.6	89.2	41.2	31.8	15.2	17.8		2.94	1	6.383e-05	0.0001229
		FALSE	High	Sequest HT (A2)	Unambiguous	[R].qQQVEAVELEAk.[E]	N-Term(TMTpro); K12(TMTpro)	1	Q86UP2	Q86UP2	0	3	0.2646	0	1	1	660.717	1980.14	1980.13	5.97	0.00394	HCD (High Energy Collision Dissociation)	MS2	5.0977	176.4		54.81	69.1638	25920	010_2019_08_019_R_Wijeratne_021420_CD_F4.raw	F65.4	276.3	278.9	322.8	164.2	167.1	104.1	72.6	65.6	308.2	297.3	281.9	155.9	141.4	86.4	52.1	48.3		3.25	1	8.052e-05	0.0003066
		FALSE	High	Sequest HT (A2)	Unambiguous	[R].qQQVEAVELEAk.[E]	N-Term(TMTpro); K12(TMTpro)	1	Q86UP2	Q86UP2	0	3	0.0712	0	1	1	660.718	1980.14	1980.13	7.57	0.005	HCD (High Energy Collision Dissociation)	MS2	13.0244	182.7		86	69.92	25861	010_2019_08_019_R_Wijeratne_021420_GH_F4.raw	F71.4	282.5	303.9	343.9	169.9	114.1	106.5	92.6	60.9	311.2	325.1	295	171.7	143.7	76.5	66.5	58.7		2.67	1	8.68e-05	0.0003501
		FALSE	High	Sequest HT (A2)	Unambiguous	[R].qQQVEAVELEAk.[E]	N-Term(TMTpro); K12(TMTpro)	1	Q86UP2	Q86UP2	0	3	0.1923	0	1	1	660.718	1980.14	1980.13	7.65	0.00505	HCD (High Energy Collision Dissociation)	MS2	82.079	134.1	-50	87	85.7992	46209	2020_10_137_Wijeratne_CETSA-UPR-480TechRep_GH_F1-5.raw	F69.6	215.4	215.7	255.8	154.1	79.9	53.1	51.6	58	249.5	247.8	228.6	144.5	74.7	42.4	35.2	39.9		2.08	1	0.0001084	0.0005356
		FALSE	High	Sequest HT (A2)	Unambiguous	[R].qQQVEAVELEAk.[E]	N-Term(TMTpro); K12(TMTpro)	1	Q86UP2	Q86UP2	0	3	0.134	0	1	1	660.718	1980.14	1980.13	7.65	0.00505	HCD (High Energy Collision Dissociation)	MS2	88.0818	162.7	-50	87	84.3453	45418	2020_10_137_Wijeratne_CETSA-UPR-480TechRep_EF_F1-5.raw	F66.5	254.4	264	287.4	160.3	127.9	75.8	67.1	83.1	296.6	272.6	269.2	146.8	105.7	58.5	51.9	81.2		2.09	1	0.0001433	0.0008636
		FALSE	High	Sequest HT (A2)	Unambiguous	[R].qQQVEAVELEAk.[E]	N-Term(TMTpro); K12(TMTpro)	1	Q86UP2	Q86UP2	0	2	0.5547	0	1	1	990.567	1980.13	1980.13	0.22	0.00022	HCD (High Energy Collision Dissociation)	MS2	0	14		86	70.6623	26778	010_2019_08_019_R_Wijeratne_021420_CD_F2.raw	F65.2	13.2	13.4	21.1	10.5	18.3	16	10.6	10.8	15.5	15.7	15.9	14.2	13.4	9.7	13.5	11.5		2.47	1	0.0003185	0.002421
		FALSE	High	Sequest HT (A2)	Unambiguous	[R].qQQVEAVELEAk.[E]	N-Term(TMTpro); K12(TMTpro)	1	Q86UP2	Q86UP2	0	2	0.5111	0	1	1	990.567	1980.13	1980.13	0.62	0.00061	HCD (High Energy Collision Dissociation)	MS2	0	17.4		86	73.7078	27321	010_2019_08_019_R_Wijeratne_021420_AB_F1.raw	F64.1	30.9	21.6	20.9	18.7	10.3	11.5	8.9	8.1	32.4	24.6	28.6	16.4	12.2	15.4	10.3	7		1.8	1	0.0003623	0.002721
		FALSE	High	Sequest HT (A2)	Unambiguous	[R].qQQVEAVELEAk.[E]	N-Term(TMTpro); K12(TMTpro)	1	Q86UP2	Q86UP2	0	2	0.661	0	1	1	990.568	1980.13	1980.13	1.69	0.00167	HCD (High Energy Collision Dissociation)	MS2	0	16.6		86	69.513	26356	010_2019_08_019_R_Wijeratne_021420_CD_F3.raw	F65.3	19.5	19.4	23.7	14.9	19	16	11.8	15.2	18.2	21.4	18	20.8	10.9	12.6	14	10.5		2.36	1	0.001066	0.007402
	FALSE	High	[K].QKPVLEEQVIK.[E]	2xTMTpro [K2; K11]; 1xTMTpro [N-Term]	1.72839e-05	4.52754e-05	1	1	24	Q86UP2	Q86UP2 [121-131]		0	2223.39	227.3	246.2	183.3	216.4	189.2	214.8	137.8	157.1	93.8	132.9	133.2	135.5	70.5	92	62.8	60.2	468.5	544.2	409.8	476.4	516.8	624	473.4	481.3	411.1	428.8	545.6	606.8	549.3	479.7	479.5	434.7	666.2	607.8	361.3	351.4	289	344	359.3	373.3	382.4	292.9	293.2	232.1	238.1	318.1	284.5	200.4	206.5	181.6	222.1	166.9	228.4	187.2	189	151.9	332.3	226.2	180	155.9	145.7	142.4	179.6	208.6	47.65	36.85	41.01	45.7	45.51	43.7	46.69	47.25	50.75	31.19	35.5	40	42.1	50.92	46.5	49.93			47.09	46.37					46.58	48.02					38.78	58.82					22.7	52.16					27.02	48.99					29.25	54.17					44.3	47.17					29.16	64.3				High	High	High	High	High	High	High	High	High	High	High	High	High	High	High	High	High	High	High	High	High	High	High	High	High	High	High	High	High	High	High	High	High	High	High	High	High	High	High	High	High	High	High	High	High	High	High	High	High	High	High	High	High	High	High	High	High	High	High	High	High	High	High	High	High	High	High	High	High	High	High	High	High	High	High	High	High	High	High	High	High	High	High	High	High	High	High	High	High	High	High	High	High	High	High	High	High	High	High	High	High	High	High	High	High	High	High	High	High	High	High	High	High	High	High	High	High	High	High	High	High	High	High	High	High	High	High	High	High	7.825e-06	4.244e-06	4.52
		Checked	Confidence	Identifying Node	PSM Ambiguity	Annotated Sequence	Modifications	# Proteins	Master Protein Accessions	Protein Accessions	# Missed Cleavages	Charge	DeltaScore	DeltaCn	Rank	Search Engine Rank	m/z [Da]	MH+ [Da]	Theo. MH+ [Da]	DeltaM [ppm]	Deltam/z [Da]	Activation Type	MS Order	Isolation Interference [%]	Average Reporter S/N	Comp. Voltage [V]	Ion Inject Time [ms]	RT [min]	First Scan	Spectrum File	File ID	Abundance: 126	Abundance: 127N	Abundance: 127C	Abundance: 128N	Abundance: 128C	Abundance: 129N	Abundance: 129C	Abundance: 130N	Abundance: 130C	Abundance: 131N	Abundance: 131C	Abundance: 132N	Abundance: 132C	Abundance: 133N	Abundance: 133C	Abundance: 134N	Quan Info	XCorr	# Protein Groups	Percolator q-Value	Percolator PEP
		FALSE	High	Sequest HT (A2)	Unambiguous	[K].qkPVLEEQVIk.[E]	N-Term(TMTpro); K2(TMTpro); K11(TMTpro)	1	Q86UP2	Q86UP2	0	3	0.6737	0	1	1	741.802	2223.39	2223.39	0.73	0.00054	HCD (High Energy Collision Dissociation)	MS2	65.0767	478.3	-50	87	84.6632	45595	2020_10_137_Wijeratne_CETSA-UPR-480TechRep_EF_F1-5.raw	F66.5	571.3	602.6	622.8	490.1	516	420.8	371.3	404.6	612.9	626.7	580	483.7	378.6	283.6	300.9	386.5		4.26	1	7.825e-06	1.276e-05
		FALSE	High	Sequest HT (A2)	Unambiguous	[K].qkPVLEEQVIk.[E]	N-Term(TMTpro); K2(TMTpro); K11(TMTpro)	1	Q86UP2	Q86UP2	0	3	0.587	0	1	1	741.803	2223.39	2223.39	2.24	0.00166	HCD (High Energy Collision Dissociation)	MS2	32.2796	224.3		42.212	68.3041	24633	010_2019_08_019_R_Wijeratne_021420_CD_F6.raw	F65.6	292	300.7	343.4	234.3	239.8	194.2	148.4	110.9	342.4	301.3	302.3	232.9	184.8	131.8	129	100.3		4.31	1	7.825e-06	2.482e-05
		FALSE	High	Sequest HT (A2)	Unambiguous	[K].qkPVLEEQVIk.[E]	N-Term(TMTpro); K2(TMTpro); K11(TMTpro)	1	Q86UP2	Q86UP2	0	3	0.6239	0	1	1	741.801	2223.39	2223.39	-0.79	-0.00059	HCD (High Energy Collision Dissociation)	MS2	55.686	328.4	-50	87	85.3425	45755	2020_10_137_Wijeratne_CETSA-UPR-480TechRep_CD_F1-6.raw	F68.6	407.2	404.2	458	261.3	288.9	231.1	231.3	187	491.5	451.7	460.9	431.6	257.9	227.2	187.6	276.7		4.52	1	7.825e-06	4.244e-06
		FALSE	High	Sequest HT (A2)	Unambiguous	[K].qkPVLEEQVIk.[E]	N-Term(TMTpro); K2(TMTpro); K11(TMTpro)	1	Q86UP2	Q86UP2	0	3	0.5765	0	1	1	741.8	2223.39	2223.39	-1.22	-0.0009	HCD (High Energy Collision Dissociation)	MS2	68.3169	233.2	-50	87	87.1316	46657	2020_10_137_Wijeratne_CETSA-UPR-480TechRep_AB_F1-5.raw	F67.5	336.5	296.5	311.7	214.6	137.3	194.6	134.3	124.9	360	358.1	356.8	271.8	198.6	173.7	149.3	113.2		3.4	1	7.825e-06	1.118e-05
		FALSE	High	Sequest HT (A2)	Unambiguous	[K].qkPVLEEQVIk.[E]	N-Term(TMTpro); K2(TMTpro); K11(TMTpro)	1	Q86UP2	Q86UP2	0	3	0.6533	0	1	1	741.798	2223.38	2223.39	-4.06	-0.00301	HCD (High Energy Collision Dissociation)	MS2	81.6444	179.6	-50	87	87.2305	46452	2020_10_137_Wijeratne_CETSA-UPR-480TechRep_AB_F1-6.raw	F67.6	275	213.8	246.3	173.6	104	133.7	99.8	97.2	268.7	269.7	262.4	216.4	153.2	144.5	126.4	89.4		3.75	1	7.825e-06	1.268e-05
		FALSE	High	Sequest HT (A2)	Unambiguous	[K].qkPVLEEQVIk.[E]	N-Term(TMTpro); K2(TMTpro); K11(TMTpro)	1	Q86UP2	Q86UP2	0	3	0.5882	0	1	1	741.801	2223.39	2223.39	-0.02	-1e-05	HCD (High Energy Collision Dissociation)	MS2	41.401	202		49.201	68.9034	24534	010_2019_08_019_R_Wijeratne_021420_AB_F6.raw	F64.6	322.8	247.1	264.1	194.2	136.5	172.2	95.9	88.3	321.5	302.6	295.7	222.4	166.3	181.2	134.1	87		4.08	1	7.825e-06	5.767e-06
		FALSE	High	Sequest HT (A2)	Unambiguous	[K].qkPVLEEQVIk.[E]	N-Term(TMTpro); K2(TMTpro); K11(TMTpro)	1	Q86UP2	Q86UP2	0	3	0.6018	0	1	1	741.801	2223.39	2223.39	-0.47	-0.00035	HCD (High Energy Collision Dissociation)	MS2	25.6193	101.3	-50	87	84.5476	45448	2020_10_137_Wijeratne_CETSA-UPR-480TechRep_EF_F1-7.raw	F66.7	130.6	137.7	173	109	122.7	72	63.4	57.1	157.7	130.5	127.8	106.5	78.4	56.1	51.8	45.8		3.39	1	7.825e-06	1.059e-05
		FALSE	High	Sequest HT (A2)	Unambiguous	[K].qkPVLEEQVIk.[E]	N-Term(TMTpro); K2(TMTpro); K11(TMTpro)	1	Q86UP2	Q86UP2	0	3	0.6322	0	1	1	741.802	2223.39	2223.39	0.76	0.00056	HCD (High Energy Collision Dissociation)	MS2	41.6306	238.3		82.786	69.4911	24917	010_2019_08_019_R_Wijeratne_021420_GH_F6.raw	F71.6	322.2	329.8	409.6	221.7	141.5	135.9	211	113.7	379.4	362.1	378	235.9	204.5	100.8	138.8	127.6		4.16	1	1.439e-05	3.03e-05
		FALSE	High	Sequest HT (A2)	Unambiguous	[K].qkPVLEEQVIk.[E]	N-Term(TMTpro); K2(TMTpro); K11(TMTpro)	1	Q86UP2	Q86UP2	0	3	0.6316	0	1	1	741.799	2223.38	2223.39	-2.93	-0.00217	HCD (High Energy Collision Dissociation)	MS2	79.0148	270.8	-50	85.373	86.198	46432	2020_10_137_Wijeratne_CETSA-UPR-480TechRep_GH_F1-5.raw	F69.6	356.9	381.3	418.5	251.2	183.5	164.1	254.4	178.4	388.8	403.9	371.8	260.8	222.9	117.7	183.1	196		3.99	1	1.439e-05	2.889e-05
		FALSE	High	Sequest HT (A2)	Unambiguous	[K].qkPVLEEQVIk.[E]	N-Term(TMTpro); K2(TMTpro); K11(TMTpro)	1	Q86UP2	Q86UP2	0	3	0.6708	0	1	1	741.801	2223.39	2223.39	-0.57	-0.00042	HCD (High Energy Collision Dissociation)	MS2	14.1879	165.1		22.821	68.7936	25112	010_2019_08_019_R_Wijeratne_021420_EF_F5.raw	F70.5	228	235	263.9	126.4	138.8	91.9	97.5	67.4	260.5	245.9	272	200.7	131.7	103	86	93.3		4.04	1	1.806e-05	4.375e-05
		FALSE	High	Sequest HT (A2)	Unambiguous	[K].qkPVLEEQVIk.[E]	N-Term(TMTpro); K2(TMTpro); K11(TMTpro)	1	Q86UP2	Q86UP2	0	3	0.5582	0	1	1	741.8	2223.39	2223.39	-1.33	-0.00099	HCD (High Energy Collision Dissociation)	MS2	59.8091	298.2	-50	87	86.7728	46251	2020_10_137_Wijeratne_CETSA-UPR-480TechRep_CD_F1-5.raw	F68.5	407.3	382.1	445	242.7	238.5	175.5	195.9	185.6	439.2	430.8	435.4	368.9	231.3	162	171.3	259		3.35	1	3.666e-05	5.034e-05
		FALSE	High	Sequest HT (A2)	Unambiguous	[K].qkPVLEEQVIk.[E]	N-Term(TMTpro); K2(TMTpro); K11(TMTpro)	1	Q86UP2	Q86UP2	0	4	0.5726	0	1	1	556.602	2223.39	2223.39	-1.51	-0.00084	HCD (High Energy Collision Dissociation)	MS2	35.4439	116.5	-50	87	84.8876	45519	2020_10_137_Wijeratne_CETSA-UPR-480TechRep_EF_F1-6.raw	F66.6	159.3	154.3	188.9	136.8	118.9	95.4	73.3	61.1	181.2	170.6	151.4	127.1	83.3	65.2	55.6	41.4		3.51	1	3.888e-05	6.231e-05
		FALSE	High	Sequest HT (A2)	Unambiguous	[K].qkPVLEEQVIk.[E]	N-Term(TMTpro); K2(TMTpro); K11(TMTpro)	1	Q86UP2	Q86UP2	0	3	0.6182	0	1	1	741.8	2223.39	2223.39	-1.59	-0.00118	HCD (High Energy Collision Dissociation)	MS2	27.6946	253.7		24.54	68.4322	24591	010_2019_08_019_R_Wijeratne_021420_EF_F6.raw	F70.6	351.3	343.8	371.5	213.4	216.9	162.8	163.9	112.2	409.1	364.8	404.8	305.9	201.4	168.9	128.9	139.3		3.85	1	3.888e-05	5.824e-05
		FALSE	High	Sequest HT (A2)	Unambiguous	[K].qkPVLEEQVIk.[E]	N-Term(TMTpro); K2(TMTpro); K11(TMTpro)	1	Q86UP2	Q86UP2	0	3	0.6142	0	1	1	741.801	2223.39	2223.39	-0.04	-3e-05	HCD (High Energy Collision Dissociation)	MS2	25.966	148.7		78.684	69.691	25381	010_2019_08_019_R_Wijeratne_021420_GH_F5.raw	F71.5	194.6	215.8	256.6	137.6	96.6	86.2	121.3	65.9	244.6	244.7	229.8	137.4	113.6	66.1	87.4	81		3.24	1	6.383e-05	0.0001505
		FALSE	High	Sequest HT (A2)	Unambiguous	[K].qkPVLEEQVIk.[E]	N-Term(TMTpro); K2(TMTpro); K11(TMTpro)	1	Q86UP2	Q86UP2	0	4	0.5502	0	1	1	556.602	2223.39	2223.39	-1.43	-0.0008	HCD (High Energy Collision Dissociation)	MS2	25.4731	107.3	-50	87	87.3523	46520	2020_10_137_Wijeratne_CETSA-UPR-480TechRep_AB_F1-6.raw	F67.6	160.1	136	135.5	97.8	64.4	103.1	51.9	44.6	188.6	154.8	156.1	111	106.2	101.3	63.1	41.6		3.29	1	7.204e-05	0.0002197
		FALSE	High	Sequest HT (A2)	Unambiguous	[K].qkPVLEEQVIk.[E]	N-Term(TMTpro); K2(TMTpro); K11(TMTpro)	1	Q86UP2	Q86UP2	0	3	0.4235	0	1	1	741.802	2223.39	2223.39	0.44	0.00032	HCD (High Energy Collision Dissociation)	MS2	68.5424	67.6	-50	87	86.0029	46221	2020_10_137_Wijeratne_CETSA-UPR-480TechRep_CD_F1-7.raw	F68.7	90.8	92	106.9	58.9	55.7	40.6	40.6	31.6	107.9	102.6	102.8	91	51.1	36.6	33.8	38.9		1.96	1	8.052e-05	0.0002682
		FALSE	High	Sequest HT (A2)	Unambiguous	[K].qkPVLEEQVIk.[E]	N-Term(TMTpro); K2(TMTpro); K11(TMTpro)	1	Q86UP2	Q86UP2	0	3	0.5823	0	1	1	741.8	2223.38	2223.39	-2.27	-0.00168	HCD (High Energy Collision Dissociation)	MS2	79.8118	126.5	-50	87	86.4152	46001	2020_10_137_Wijeratne_CETSA-UPR-480TechRep_GH_F1-7.raw	F69.9	173.4	177	199.4	111.7	86.5	78	120.7	69.7	165.8	195.7	187.2	129.8	100.1	70.4	76.1	83.3		2.49	1	0.0001003	0.0004837
		FALSE	High	Sequest HT (A2)	Unambiguous	[K].qkPVLEEQVIk.[E]	N-Term(TMTpro); K2(TMTpro); K11(TMTpro)	1	Q86UP2	Q86UP2	0	3	0.5535	0	1	1	741.802	2223.39	2223.39	0.56	0.00042	HCD (High Energy Collision Dissociation)	MS2	38.4921	127		45.97	67.1523	23530	010_2019_08_019_R_Wijeratne_021420_CD_F7.raw	F65.7	176.5	172.7	205.9	127	142.6	90.3	80	69.1	201.8	180	177.4	118.5	108.1	68.6	58.2	55.6		2.71	1	0.0001102	0.0005398
		FALSE	High	Sequest HT (A2)	Unambiguous	[K].qkPVLEEQVIk.[E]	N-Term(TMTpro); K2(TMTpro); K11(TMTpro)	1	Q86UP2	Q86UP2	0	3	0.3252	0	1	1	741.802	2223.39	2223.39	1.56	0.00116	HCD (High Energy Collision Dissociation)	MS2	90.0996	121.5	-50	87	88.8181	47559	2020_10_137_Wijeratne_CETSA-UPR-480TechRep_AB_F1-4.raw	F67.4	237.4	191.7	202.4	81.5	58.3	65.1	45.7	37.8	250.6	223.6	231.5	105	75.2	62.2	42	33.3		1.23	1	0.0001705	0.001159
		FALSE	High	Sequest HT (A2)	Unambiguous	[K].qkPVLEEQVIk.[E]	N-Term(TMTpro); K2(TMTpro); K11(TMTpro)	1	Q86UP2	Q86UP2	0	3	0.3311	0	1	1	741.803	2223.39	2223.39	1.81	0.00134	HCD (High Energy Collision Dissociation)	MS2	88.9344	82.2	-50	87	84.4462	46179	2020_10_137_Wijeratne_CETSA-UPR-480TechRep_EF_F1-8.raw	F66.8	112.1	104.8	128.2	95.9	79.8	64.7	57.4	38.2	122.4	113.2	119	79.7	70	44.2	45.3	40.8		1.51	1	0.0006858	0.005025
		FALSE	High	Sequest HT (A2)	Unambiguous	[K].qkPVLEEQVIk.[E]	N-Term(TMTpro); K2(TMTpro); K11(TMTpro)	1	Q86UP2	Q86UP2	0	4	0.3924	0	1	1	556.603	2223.39	2223.39	0.02	1e-05	HCD (High Energy Collision Dissociation)	MS2	59.5283	77	-50	87	87.0878	46372	2020_10_137_Wijeratne_CETSA-UPR-480TechRep_AB_F1-7.raw	F67.7	134.7	119.3	109.5	73.1	44.9	51.3	25.7	28.5	135.3	119	136.6	82.1	53.3	55.5	34	28.6		2.37	1	0.001964	0.01481
		FALSE	High	Sequest HT (A2)	Unambiguous	[K].qkPVLEEQVIk.[E]	N-Term(TMTpro); K2(TMTpro); K11(TMTpro)	1	Q86UP2	Q86UP2	0	3	0.3355	0	1	1	741.801	2223.39	2223.39	-0.65	-0.00048	HCD (High Energy Collision Dissociation)	MS2	74.2974	250.9	-50	87	85.4829	46016	2020_10_137_Wijeratne_CETSA-UPR-480TechRep_EF_F1-4.raw	F66.4	416.9	422.8	438.1	248.8	230.4	134.6	125	113.1	419.6	381.1	397.6	233.8	173.7	101.2	83.6	94.1		1.55	1	0.001999	0.01512
		FALSE	High	Sequest HT (A2)	Unambiguous	[K].qkPVLEEQVIk.[E]	N-Term(TMTpro); K2(TMTpro); K11(TMTpro)	1	Q86UP2	Q86UP2	0	3	0.2772	0	1	1	741.8	2223.39	2223.39	-1.06	-0.00079	HCD (High Energy Collision Dissociation)	MS2	83.4449	65.6	-50	87	87.5182	46453	2020_10_137_Wijeratne_CETSA-UPR-480TechRep_GH_F1-8.raw	F69.10	115.6	118.2	130.8	54.4	31.1	25	39.3	24.3	121.7	121.5	111.8	48.5	37.4	19.8	31	19.6		1.01	1	0.004247	0.04242
		FALSE	High	Sequest HT (A2)	Unambiguous	[K].qkPVLEEQVIk.[E]	N-Term(TMTpro); K2(TMTpro); K11(TMTpro)	1	Q86UP2	Q86UP2	0	4	0.4211	0	1	1	556.604	2223.39	2223.39	1.5	0.00084	HCD (High Energy Collision Dissociation)	MS2	71.8999	67.6	-50	87	86.8085	46716	2020_10_137_Wijeratne_CETSA-UPR-480TechRep_GH_F1-4b.raw	F69.5	102.3	117.5	142.1	49.4	33.6	27.4	45.9	20.3	139.9	127.9	114.8	55.7	38.8	18.8	26.6	20.4		1.9	1	0.005163	0.05402
	FALSE	High	[K].RVNKEESLQMQVQDILEQNEALK.[A]	2xTMTpro [K4; K23]; 1xTMTpro [N-Term]	4.1056e-06	4.52754e-05	1	1	6	Q86UP2	Q86UP2 [560-582]		2	3655.03	103.4	115.3	94.3	110.9	91.5	104.5	66.8	68.8	38.3	67.3	49.7	51.5	38.5	44	43.5	37.3	59.4	63.7	57.7	47.8			54.6	55.2	49.1	49			60.8	62.4	47.8	49.2			34.2	41	23.1	38.5			32.9	21.5	19.9	22.3			22.9	17.5	13.6	18			22.4	18.9	11.1	12.9			19.2	18.8	10.1	12.7																			113.65	117.2					116.94	117.95					120.26	109.61					122.29	111.48					120.12	121.53					121.6	124.56					123.67	121.6					126.67	127.3						High	Not Found	High	Not Found	High	Not Found	High	Not Found	High	Not Found	High	Not Found	High	Not Found	High	Not Found	High	Not Found	High	Not Found	High	Not Found	High	Not Found	High	Not Found	High	Not Found	High	Not Found	High	Not Found	High	High	High	High	Not Found	High	Not Found	High	Not Found	Not Found	Not Found	Not Found	High	High	High	High	Not Found	High	Not Found	High	Not Found	Not Found	Not Found	Not Found	High	High	High	High	Not Found	High	Not Found	High	Not Found	Not Found	Not Found	Not Found	High	High	High	High	Not Found	High	Not Found	High	Not Found	Not Found	Not Found	Not Found	High	High	High	High	Not Found	High	Not Found	High	Not Found	Not Found	Not Found	Not Found	High	High	High	High	Not Found	High	Not Found	High	Not Found	Not Found	Not Found	Not Found	High	High	High	High	Not Found	High	Not Found	High	Not Found	Not Found	Not Found	Not Found	High	High	High	High	Not Found	High	Not Found	High	Not Found	Not Found	Not Found	Not Found	High	7.825e-06	9.141e-07	3.63
		Checked	Confidence	Identifying Node	PSM Ambiguity	Annotated Sequence	Modifications	# Proteins	Master Protein Accessions	Protein Accessions	# Missed Cleavages	Charge	DeltaScore	DeltaCn	Rank	Search Engine Rank	m/z [Da]	MH+ [Da]	Theo. MH+ [Da]	DeltaM [ppm]	Deltam/z [Da]	Activation Type	MS Order	Isolation Interference [%]	Average Reporter S/N	Comp. Voltage [V]	Ion Inject Time [ms]	RT [min]	First Scan	Spectrum File	File ID	Abundance: 126	Abundance: 127N	Abundance: 127C	Abundance: 128N	Abundance: 128C	Abundance: 129N	Abundance: 129C	Abundance: 130N	Abundance: 130C	Abundance: 131N	Abundance: 131C	Abundance: 132N	Abundance: 132C	Abundance: 133N	Abundance: 133C	Abundance: 134N	Quan Info	XCorr	# Protein Groups	Percolator q-Value	Percolator PEP
		FALSE	High	Sequest HT (A2)	Unambiguous	[K].rVNkEESLQMQVQDILEQNEALk.[A]	N-Term(TMTpro); K4(TMTpro); K23(TMTpro)	1	Q86UP2	Q86UP2	2	4	0.7438	0	1	1	914.511	3655.02	3655.03	-1.8	-0.00165	HCD (High Energy Collision Dissociation)	MS2	0	11.3	-50	87	139.315	75643	2020_10_137_Wijeratne_CETSA-UPR-480TechRep_CD_F1-5.raw	F68.5	19.6	16.8	17.3	9.2	9.4	6.3	5.8	4.5	19.5	16.6	22.2	14.1	5.9	4.4	5.2	4.3		3.63	1	7.825e-06	9.141e-07
		FALSE	High	Sequest HT (A2)	Unambiguous	[K].rVNkEESLQMQVQDILEQNEALk.[A]	N-Term(TMTpro); K4(TMTpro); K23(TMTpro)	1	Q86UP2	Q86UP2	2	4	0.6296	0	1	1	914.516	3655.04	3655.03	3.31	0.00303	HCD (High Energy Collision Dissociation)	MS2	18.4232	81.9		86	124.406	49633	010_2019_08_019_R_Wijeratne_021420_CD_F5.raw	F65.5	120.6	119.1	134.3	82.6	72.7	49.5	55.8	48.9	142.5	120.5	112.7	76.7	47.6	41	39.8	45.7		4.59	1	7.825e-06	9.478e-06
		FALSE	High	Sequest HT (A2)	Unambiguous	[K].rVNkEESLQMQVQDILEQNEALk.[A]	N-Term(TMTpro); K4(TMTpro); K23(TMTpro)	1	Q86UP2	Q86UP2	2	4	0.74	0	1	1	914.513	3655.03	3655.03	-0.6	-0.00055	HCD (High Energy Collision Dissociation)	MS2	45.4577	46.2		86	126.979	51155	010_2019_08_019_R_Wijeratne_021420_CD_F4.raw	F65.4	59.4	58.2	79.6	44.2	42.7	34.1	30.8	32.9	65.7	62.9	62.5	42.4	30.4	28.4	29.2	36.1		4.73	1	7.825e-06	3.492e-06
		FALSE	High	Sequest HT (A2)	Unambiguous	[K].rVNkEESLQMQVQDILEQNEALk.[A]	N-Term(TMTpro); K4(TMTpro); K23(TMTpro)	1	Q86UP2	Q86UP2	2	4	0.5844	0	1	1	914.515	3655.04	3655.03	2.37	0.00217	HCD (High Energy Collision Dissociation)	MS2	63.377	66.5		86	125.451	49813	010_2019_08_019_R_Wijeratne_021420_EF_F5.raw	F70.5	112.1	95.6	98.4	50.7	49.4	34.5	36	31.8	103.7	100.1	113	80.2	45.4	42.8	34.2	36.3		3.97	1	7.825e-06	7.918e-06
		FALSE	High	Sequest HT (A2)	Unambiguous	[K].rVNkEESLQMQVQDILEQNEALk.[A]	N-Term(TMTpro); K4(TMTpro); K23(TMTpro)	1	Q86UP2	Q86UP2	2	4	0.6505	0	1	1	914.517	3655.04	3655.03	3.83	0.0035	HCD (High Energy Collision Dissociation)	MS2	19.3606	70.4		86	126.097	50050	010_2019_08_019_R_Wijeratne_021420_AB_F5.raw	F64.5	103.4	94.3	91.5	66.8	38.3	49.7	38.5	43.5	115.3	110.9	104.5	68.8	67.3	51.5	44	37.3		4.32	1	7.825e-06	7.655e-06
		FALSE	High	Sequest HT (A2)	Unambiguous	[K].rVNkEESLQMQVQDILEQNEALk.[A]	N-Term(TMTpro); K4(TMTpro); K23(TMTpro)	1	Q86UP2	Q86UP2	2	3	0.631	0	1	1	1219.01	3655.02	3655.03	-2.78	-0.00339	HCD (High Energy Collision Dissociation)	MS2	0	30.2		86	123.69	48555	010_2019_08_019_R_Wijeratne_021420_EF_F6.raw	F70.6	57.7	49.1	47.8	23.1	19.9	13.6	11.1	10.1	47.8	49	49.2	38.5	22.3	18	12.9	12.7		2.71	1	0.001616	0.01164
	FALSE	High	[R].TAEHEAAQQDLQSK.[F]	1xTMTpro [K14]; 1xTMTpro [N-Term]	2.99802e-06	4.52754e-05	1	1	31	Q86UP2	Q86UP2 [508-521]		0	2164.15	477.2	523.8	362.5	408.7	406.8	502.6	324	408.5	227.8	304.4	367.5	383.5	262.9	311.1	250.2	238.7	379.7	399.7	155	172.7	278.5	331.5	358.6	378	148.5	154.3	301.4	315	429.5	405.7	183.5	171.3	353.4	324.4	294.7	360	127.2	145.2	223.5	230.6	322.8	263.2	127.7	103.6	163.3	188.8	268.7	234	109.4	98.4	177.5	138.6	257.6	223.4	95.7	85.8	242.1	181.6	230.6	247.8	84.3	96.9	151.1	181.1	15.99	14.66	13.53	19.08	12.89	12.56	13.19	19.53	22.71	13.52	23.43	22.64	23.83	22.4	33.52	26.46	16.08	22.7	4.88	3.97	12.7	20.64	20.43	23.87	10.64	9.96	16.24	19.94	32.53	17.4	4.43	22.5	17.18	22.57	39.77	8.18	5.5	23.29	26.08	19.14	41.85	22.7	14.92	17.8	28.95	25.42	41.51	21.74	9.29	0.29	19.06	21.77	33.05	17.4	10.46	11	24.85	31.19	34.86	3.74	13.93	6.71	23.39	23.79		High	High	High	High	High	High	High	High	High	High	High	High	High	High	High	High	High	High	High	High	High	High	High	High	High	High	High	High	High	High	High	High	High	High	High	High	High	High	High	High	High	High	High	High	High	High	High	High	High	High	High	High	High	High	High	High	High	High	High	High	High	High	High	High	High	High	High	High	High	High	High	High	High	High	High	High	High	High	High	High	High	High	High	High	High	High	High	High	High	High	High	High	High	High	High	High	High	High	High	High	High	High	High	High	High	High	High	High	High	High	High	High	High	High	High	High	High	High	High	High	High	High	High	High	High	High	High	High	High	7.825e-06	6.544e-07	7.25
		Checked	Confidence	Identifying Node	PSM Ambiguity	Annotated Sequence	Modifications	# Proteins	Master Protein Accessions	Protein Accessions	# Missed Cleavages	Charge	DeltaScore	DeltaCn	Rank	Search Engine Rank	m/z [Da]	MH+ [Da]	Theo. MH+ [Da]	DeltaM [ppm]	Deltam/z [Da]	Activation Type	MS Order	Isolation Interference [%]	Average Reporter S/N	Comp. Voltage [V]	Ion Inject Time [ms]	RT [min]	First Scan	Spectrum File	File ID	Abundance: 126	Abundance: 127N	Abundance: 127C	Abundance: 128N	Abundance: 128C	Abundance: 129N	Abundance: 129C	Abundance: 130N	Abundance: 130C	Abundance: 131N	Abundance: 131C	Abundance: 132N	Abundance: 132C	Abundance: 133N	Abundance: 133C	Abundance: 134N	Quan Info	XCorr	# Protein Groups	Percolator q-Value	Percolator PEP
		FALSE	High	Sequest HT (A2)	Unambiguous	[R].tAEHEAAQQDLQSk.[F]	N-Term(TMTpro); K14(TMTpro)	1	Q86UP2	Q86UP2	0	3	0.7698	0	1	1	722.056	2164.15	2164.15	1.41	0.00102	HCD (High Energy Collision Dissociation)	MS2	17.6848	80.4	-50	87	35.212	17798	2020_10_137_Wijeratne_CETSA-UPR-480TechRep_GH_F1-2.raw	F69.2	93.8	105.9	123.6	76	51	63.3	84.2	50.3	108.2	105.5	105	84	65.2	44.4	60.3	65.2		5.69	1	7.825e-06	1.399e-06
		FALSE	High	Sequest HT (A2)	Unambiguous	[R].tAEHEAAQQDLQSk.[F]	N-Term(TMTpro); K14(TMTpro)	1	Q86UP2	Q86UP2	0	3	0.7547	0	1	1	722.055	2164.15	2164.15	0.06	4e-05	HCD (High Energy Collision Dissociation)	MS2	28.2331	123.6		86	26.1093	8489	010_2019_08_019_R_Wijeratne_021420_CD_F1.raw	F65.1	127.8	129.2	176.3	125.4	150.3	117.5	118.4	100.4	151.7	132.7	145.8	126.1	99.2	99.3	89.5	88.6		6.36	1	7.825e-06	1.705e-05
		FALSE	High	Sequest HT (A2)	Unambiguous	[R].tAEHEAAQQDLQSk.[F]	N-Term(TMTpro); K14(TMTpro)	1	Q86UP2	Q86UP2	0	3	0.7672	0	1	1	722.054	2164.15	2164.15	-0.03	-2e-05	HCD (High Energy Collision Dissociation)	MS2	67.0483	99.1		42.264	26.0652	8474	010_2019_08_019_R_Wijeratne_021420_CD_F1.raw	F65.1	111.6	114.3	137.8	106.8	112.8	95.8	94.4	80.2	119	116.3	112.6	103.6	71.6	71.2	70	67.1		6.83	1	7.825e-06	1.987e-06
		FALSE	High	Sequest HT (A2)	Unambiguous	[R].tAEHEAAQQDLQSk.[F]	N-Term(TMTpro); K14(TMTpro)	1	Q86UP2	Q86UP2	0	3	0.7039	0	1	1	722.056	2164.15	2164.15	1.39	0.001	HCD (High Energy Collision Dissociation)	MS2	66.1586	88.1	-50	87	34.8872	17737	2020_10_137_Wijeratne_CETSA-UPR-480TechRep_EF_F1-3.raw	F66.3	118.1	117.4	129.1	77.8	94	79.5	61.9	63.5	116.1	118.9	109.3	87.2	69	60.3	48.4	58.9		5.1	1	7.825e-06	1.067e-05
		FALSE	High	Sequest HT (A2)	Unambiguous	[R].tAEHEAAQQDLQSk.[F]	N-Term(TMTpro); K14(TMTpro)	1	Q86UP2	Q86UP2	0	3	0.7828	0	1	1	722.055	2164.15	2164.15	0.78	0.00056	HCD (High Energy Collision Dissociation)	MS2	9.02004	116.9		29.706	24.1601	8148	010_2019_08_019_R_Wijeratne_021420_CD_F2.raw	F65.2	126.6	122.5	161.7	124.4	134	126.1	101.6	108.5	132.8	134.5	134.4	117.5	93.7	91.4	75.7	85		7.78	1	7.825e-06	1.34e-06
		FALSE	High	Sequest HT (A2)	Unambiguous	[R].tAEHEAAQQDLQSk.[F]	N-Term(TMTpro); K14(TMTpro)	1	Q86UP2	Q86UP2	0	3	0.7343	0	1	1	722.054	2164.15	2164.15	-0.57	-0.00041	HCD (High Energy Collision Dissociation)	MS2	72.9707	100.4	-50	87	35.7598	17691	2020_10_137_Wijeratne_CETSA-UPR-480TechRep_GH_F1-1.raw	F69.1	112.5	125.8	149.8	100.8	74.9	80.2	123.6	67.7	128.1	128.4	107.2	98.8	88.5	59.3	79.8	81.3		4.63	1	7.825e-06	2.428e-05
		FALSE	High	Sequest HT (A2)	Unambiguous	[R].tAEHEAAQQDLQSk.[F]	N-Term(TMTpro); K14(TMTpro)	1	Q86UP2	Q86UP2	0	3	0.7615	0	1	1	722.056	2164.15	2164.15	1.52	0.00109	HCD (High Energy Collision Dissociation)	MS2	60.7971	98.6	-50	87	35.8085	18138	2020_10_137_Wijeratne_CETSA-UPR-480TechRep_EF_F1-2.raw	F66.2	114.4	116.5	127.9	103.9	121.5	93.1	82.4	80	122.1	109.9	118.2	101.4	83.8	67.9	56.8	77.5		5.87	1	7.825e-06	1.015e-06
		FALSE	High	Sequest HT (A2)	Unambiguous	[R].tAEHEAAQQDLQSk.[F]	N-Term(TMTpro); K14(TMTpro)	1	Q86UP2	Q86UP2	0	3	0.7667	0	1	1	722.058	2164.16	2164.15	5.2	0.00375	HCD (High Energy Collision Dissociation)	MS2	50.338	68.9	-50	87	35.0009	17938	2020_10_137_Wijeratne_CETSA-UPR-480TechRep_GH_F1-3.raw	F69.3	85.5	91.1	102.6	61.9	44.3	50.5	68.7	48	98	87.6	97.5	64.4	56.6	43.5	49.2	53		6.13	1	7.825e-06	3.98e-06
		FALSE	High	Sequest HT (A2)	Unambiguous	[R].tAEHEAAQQDLQSk.[F]	N-Term(TMTpro); K14(TMTpro)	1	Q86UP2	Q86UP2	0	3	0.7919	0	1	1	722.055	2164.15	2164.15	0.25	0.00018	HCD (High Energy Collision Dissociation)	MS2	13.0902	161.3		86	26.0562	8620	010_2019_08_019_R_Wijeratne_021420_GH_F2.raw	F71.2	170.9	182.4	219	156	124.7	128.5	184.6	114.1	213.7	197.3	212.9	151.9	136	105.6	142.3	141.1		7.93	1	7.825e-06	7.882e-07
		FALSE	High	Sequest HT (A2)	Unambiguous	[R].tAEHEAAQQDLQSk.[F]	N-Term(TMTpro); K14(TMTpro)	1	Q86UP2	Q86UP2	0	3	0.7382	0	1	1	722.06	2164.17	2164.15	7.57	0.00546	HCD (High Energy Collision Dissociation)	MS2	53.1697	69.6	-50	87	34.7323	17538	2020_10_137_Wijeratne_CETSA-UPR-480TechRep_EF_F1-4.raw	F66.4	90.4	86.4	122.6	74.4	72.3	51.4	48.7	46.1	101.7	88.4	92.2	70.2	49.1	42.1	34.8	42.7		4.89	1	7.825e-06	3.754e-06
		FALSE	High	Sequest HT (A2)	Unambiguous	[R].tAEHEAAQQDLQSk.[F]	N-Term(TMTpro); K14(TMTpro)	1	Q86UP2	Q86UP2	0	3	0.768	0	1	1	722.055	2164.15	2164.15	0.02	1e-05	HCD (High Energy Collision Dissociation)	MS2	0	99		86	25.386	8585	010_2019_08_019_R_Wijeratne_021420_GH_F3.raw	F71.3	115.3	135.6	156.1	96.9	65.3	63	88.3	55.4	151.5	149	152.9	97	77.2	48.4	73.4	59.3		7.5	1	7.825e-06	1.331e-06
		FALSE	High	Sequest HT (A2)	Unambiguous	[R].tAEHEAAQQDLQSk.[F]	N-Term(TMTpro); K14(TMTpro)	1	Q86UP2	Q86UP2	0	3	0.7855	0	1	1	722.054	2164.15	2164.15	-0.13	-9e-05	HCD (High Energy Collision Dissociation)	MS2	30.1835	133		86	25.797	8483	010_2019_08_019_R_Wijeratne_021420_EF_F1.raw	F70.1	160.4	160.1	189.3	122.3	114.9	102.4	88.9	76.4	177.6	165.6	201.1	171.5	117.6	98.2	79.4	101.6		7.46	1	7.825e-06	1.553e-06
		FALSE	High	Sequest HT (A2)	Unambiguous	[R].tAEHEAAQQDLQSk.[F]	N-Term(TMTpro); K14(TMTpro)	1	Q86UP2	Q86UP2	0	3	0.7963	0	1	1	722.054	2164.15	2164.15	-0.21	-0.00015	HCD (High Energy Collision Dissociation)	MS2	59.1585	119.1		55.057	25.8524	8505	010_2019_08_019_R_Wijeratne_021420_EF_F1.raw	F70.1	140.5	147.9	163	100.2	98.3	85.1	90.2	79.8	147.9	149.9	163.8	153.3	102.4	98.4	83.6	100.6		7.51	1	7.825e-06	8.099e-07
		FALSE	High	Sequest HT (A2)	Unambiguous	[R].tAEHEAAQQDLQSk.[F]	N-Term(TMTpro); K14(TMTpro)	1	Q86UP2	Q86UP2	0	3	0.744	0	1	1	722.054	2164.15	2164.15	-0.03	-2e-05	HCD (High Energy Collision Dissociation)	MS2	0	137.6		86	23.7825	8230	010_2019_08_019_R_Wijeratne_021420_CD_F3.raw	F65.3	171.2	163.1	204.8	143.6	153.6	120	106.8	87.7	185.5	181.1	178.9	137.9	116.6	82.5	87.6	80.8		6.72	1	7.825e-06	4.644e-06
		FALSE	High	Sequest HT (A2)	Unambiguous	[R].tAEHEAAQQDLQSk.[F]	N-Term(TMTpro); K14(TMTpro)	1	Q86UP2	Q86UP2	0	3	0.7161	0	1	1	722.055	2164.15	2164.15	0.94	0.00067	HCD (High Energy Collision Dissociation)	MS2	48.9747	137	-50	87	37.9962	19183	2020_10_137_Wijeratne_CETSA-UPR-480TechRep_AB_F1-3.raw	F67.3	187	135.5	149.1	120.1	85.2	148.7	103.3	101.1	198.6	155.4	193.8	153	102.7	144.8	117.7	96.4		6.27	1	7.825e-06	1.428e-06
		FALSE	High	Sequest HT (A2)	Unambiguous	[R].tAEHEAAQQDLQSk.[F]	N-Term(TMTpro); K14(TMTpro)	1	Q86UP2	Q86UP2	0	3	0.7213	0	1	1	722.053	2164.14	2164.15	-2.28	-0.00165	HCD (High Energy Collision Dissociation)	MS2	81.4936	88.4	-50	87	40.2673	19461	2020_10_137_Wijeratne_CETSA-UPR-480TechRep_AB_F1-1.raw	F67.1	120	80.1	99.1	76.9	64.4	82.6	63.6	59.3	134.5	100.4	122.1	92.9	78.3	101.4	81.9	57.5		6.35	1	7.825e-06	2.952e-06
		FALSE	High	Sequest HT (A2)	Unambiguous	[R].tAEHEAAQQDLQSk.[F]	N-Term(TMTpro); K14(TMTpro)	1	Q86UP2	Q86UP2	0	3	0.7545	0	1	1	722.055	2164.15	2164.15	1.35	0.00098	HCD (High Energy Collision Dissociation)	MS2	2.19757	208.3	-50	87	39.5464	19639	2020_10_137_Wijeratne_CETSA-UPR-480TechRep_AB_F1-2.raw	F67.2	255	203.6	211.6	175.9	147.8	222.7	170.6	171.5	275.9	248.3	253.8	232.1	170.2	241.3	201	151.1		7.25	1	7.825e-06	1.521e-06
		FALSE	High	Sequest HT (A2)	Unambiguous	[R].tAEHEAAQQDLQSk.[F]	N-Term(TMTpro); K14(TMTpro)	1	Q86UP2	Q86UP2	0	3	0.7876	0	1	1	722.055	2164.15	2164.15	0.82	0.00059	HCD (High Energy Collision Dissociation)	MS2	5.24055	159.9		86	24.9231	8148	010_2019_08_019_R_Wijeratne_021420_AB_F2.raw	F64.2	206.3	157.5	180.4	142.5	102.5	168.3	123.1	101.1	226.9	183.1	220.6	183.5	141.8	174.1	142.8	103.4		7.25	1	7.825e-06	6.544e-07
		FALSE	High	Sequest HT (A2)	Unambiguous	[R].tAEHEAAQQDLQSk.[F]	N-Term(TMTpro); K14(TMTpro)	1	Q86UP2	Q86UP2	0	3	0.7537	0	1	1	722.054	2164.15	2164.15	-0.12	-9e-05	HCD (High Energy Collision Dissociation)	MS2	63.3582	83.7		86	27.0671	8354	010_2019_08_019_R_Wijeratne_021420_AB_F1.raw	F64.1	119.1	88.8	105.6	86.4	45	71.2	47.7	53.5	157.2	77	132	102.6	81.2	75.3	54.6	42		4.1	1	7.825e-06	7.406e-06
		FALSE	High	Sequest HT (A2)	Unambiguous	[R].tAEHEAAQQDLQSk.[F]	N-Term(TMTpro); K14(TMTpro)	1	Q86UP2	Q86UP2	0	3	0.744	0	1	1	722.055	2164.15	2164.15	0.61	0.00044	HCD (High Energy Collision Dissociation)	MS2	0	65.6	-50	87	37.4538	18746	2020_10_137_Wijeratne_CETSA-UPR-480TechRep_AB_F1-4.raw	F67.4	92.6	59.9	85.1	59.8	34.8	63	37.8	46	106.7	64.4	101.8	84.3	62.2	64.6	46.3	40.9		4.14	1	7.825e-06	1.352e-05
		FALSE	High	Sequest HT (A2)	Unambiguous	[R].tAEHEAAQQDLQSk.[F]	N-Term(TMTpro); K14(TMTpro)	1	Q86UP2	Q86UP2	0	3	0.7671	0	1	1	722.054	2164.15	2164.15	-0.3	-0.00022	HCD (High Energy Collision Dissociation)	MS2	0	156		86	24.573	8503	010_2019_08_019_R_Wijeratne_021420_AB_F3.raw	F64.3	219.7	171.8	190.9	152.6	91.2	142.6	98.7	95.4	245.1	173.7	239.2	172	134.8	152.2	122.4	94.1		7.17	1	7.825e-06	2.179e-06
		FALSE	High	Sequest HT (A2)	Unambiguous	[R].tAEHEAAQQDLQSk.[F]	N-Term(TMTpro); K14(TMTpro)	1	Q86UP2	Q86UP2	0	3	0.7201	0	1	1	722.06	2164.17	2164.15	7.77	0.0056	HCD (High Energy Collision Dissociation)	MS2	40.1759	53.9	-50	87	35.5315	17971	2020_10_137_Wijeratne_CETSA-UPR-480TechRep_GH_F1-4b.raw	F69.5	75.2	71.6	86.6	47.6	37.4	41.2	49.8	29.6	80	80.2	73.7	52.8	35.6	30.8	35.6	34.6		4.18	1	7.825e-06	1.184e-05
		FALSE	High	Sequest HT (A2)	Unambiguous	[R].tAEHEAAQQDLQSk.[F]	N-Term(TMTpro); K14(TMTpro)	1	Q86UP2	Q86UP2	0	3	0.7329	0	1	1	722.055	2164.15	2164.15	0.9	0.00065	HCD (High Energy Collision Dissociation)	MS2	0	95.4	-50	87	37.0228	18582	2020_10_137_Wijeratne_CETSA-UPR-480TechRep_CD_F1-2.raw	F68.2	121.5	109.8	110.1	83.5	94.2	71.2	74.6	64.4	115.3	109.7	129.8	121	80.9	76.3	79.3	84.4		6.29	1	7.825e-06	7.566e-06
		FALSE	High	Sequest HT (A2)	Unambiguous	[R].tAEHEAAQQDLQSk.[F]	N-Term(TMTpro); K14(TMTpro)	1	Q86UP2	Q86UP2	0	3	0.7399	0	1	1	722.059	2164.16	2164.15	6.43	0.00464	HCD (High Energy Collision Dissociation)	MS2	0	115.1	-50	87	36.0007	18176	2020_10_137_Wijeratne_CETSA-UPR-480TechRep_CD_F1-3.raw	F68.3	144.2	140.2	161.1	90.6	94.5	82.7	87	74.3	149.5	136.9	160.6	146.9	98.6	83.7	76	115.2		6.19	1	7.825e-06	7.584e-06
		FALSE	High	Sequest HT (A2)	Unambiguous	[R].tAEHEAAQQDLQSk.[F]	N-Term(TMTpro); K14(TMTpro)	1	Q86UP2	Q86UP2	0	3	0.7215	0	1	1	722.055	2164.15	2164.15	1.12	0.00081	HCD (High Energy Collision Dissociation)	MS2	34.1745	55	-50	87	37.3947	18345	2020_10_137_Wijeratne_CETSA-UPR-480TechRep_CD_F1-1.raw	F68.1	73	60.1	68.6	46.6	49.2	44.7	41.4	40.6	75.2	72.2	68.1	71.9	44.4	40.4	42.1	41.7		4.56	1	1.439e-05	2.75e-05
		FALSE	High	Sequest HT (A2)	Unambiguous	[R].tAEHEAAQQDLQSk.[F]	N-Term(TMTpro); K14(TMTpro)	1	Q86UP2	Q86UP2	0	3	0.7143	0	1	1	722.056	2164.15	2164.15	1.49	0.00108	HCD (High Energy Collision Dissociation)	MS2	43.8912	73.6	-50	87	36.3385	18015	2020_10_137_Wijeratne_CETSA-UPR-480TechRep_EF_F1-1.raw	F66.1	89	83.5	96.3	76.8	88.9	70.6	56.6	56.4	100.9	85.1	86.2	72.5	57	57.9	50.5	49.4		3.36	1	1.806e-05	3.462e-05
		FALSE	High	Sequest HT (A2)	Unambiguous	[R].tAEHEAAQQDLQSk.[F]	N-Term(TMTpro); K14(TMTpro)	1	Q86UP2	Q86UP2	0	4	0.6899	0	1	1	541.793	2164.15	2164.15	-0.09	-5e-05	HCD (High Energy Collision Dissociation)	MS2	56.1375	98.2		52.994	25.0683	8204	010_2019_08_019_R_Wijeratne_021420_AB_F2.raw	F64.2	143.2	109.6	129.8	89.4	52.8	85.6	65.7	59.2	152.1	133.7	163.9	105.8	78.9	85.3	69.1	47.4		4.87	1	1.806e-05	4.261e-05
		FALSE	High	Sequest HT (A2)	Unambiguous	[R].tAEHEAAQQDLQSk.[F]	N-Term(TMTpro); K14(TMTpro)	1	Q86UP2	Q86UP2	0	2	0.7224	0	1	1	1082.58	2164.15	2164.15	-0.23	-0.00025	HCD (High Energy Collision Dissociation)	MS2	29.0564	15		86	26.8698	8807	010_2019_08_019_R_Wijeratne_021420_GH_F1.raw	F71.1	18.5	20.3	24.2	16.5	11	11.8	16.2	9.1	18.8	16.7	15.3	15.3	13.2	7.9	11.5	14.2		2.99	1	3.888e-05	6.433e-05
		FALSE	High	Sequest HT (A2)	Unambiguous	[R].tAEHEAAQQDLQSk.[F]	N-Term(TMTpro); K14(TMTpro)	1	Q86UP2	Q86UP2	0	2	0.7209	0	1	1	1082.58	2164.15	2164.15	0.01	1e-05	HCD (High Energy Collision Dissociation)	MS2	0	7		86	23.7281	7980	010_2019_08_019_R_Wijeratne_021420_EF_F2.raw	F70.2	10.1	7.6	7.7	3.4	5	7.2	5.8	5.6	6	12.3	11.1	5.5	6.4	7	4.1	7.4		3.01	1	6.555e-05	0.0001753
		FALSE	High	Sequest HT (A2)	Unambiguous	[R].tAEHEAAQQDLQSk.[F]	N-Term(TMTpro); K14(TMTpro)	1	Q86UP2	Q86UP2	0	3	0.4503	0	1	1	722.052	2164.14	2164.15	-2.83	-0.00204	HCD (High Energy Collision Dissociation)	MS2	43.8149	51.9	-50	87	36.9995	18386	2020_10_137_Wijeratne_CETSA-UPR-480TechRep_EF_F1-1.raw	F66.1	60.7	54.2	81.5	55.4	53.1	46.2	46.5	36.7	67	58.7	59.7	50.5	34.3	40.7	42.3	43		1.71	1	0.0002439	0.001745
		FALSE	High	Sequest HT (A2)	Unambiguous	[R].tAEHEAAQQDLQSk.[F]	N-Term(TMTpro); K14(TMTpro)	1	Q86UP2	Q86UP2	0	3	0.6196	0	1	1	722.054	2164.15	2164.15	-0.7	-0.00051	HCD (High Energy Collision Dissociation)	MS2	0	7	-50	87	36.6029	18052	2020_10_137_Wijeratne_CETSA-UPR-480TechRep_GH_F1-8.raw	F69.10	8.3	10.6	8.3	4.7	5.4	4.8	6.7	4.3	12.4	14.5	13	6.2	6		3.8	3.7		1.84	1	0.001015	0.007096
	FALSE	High	[K].SVLAETEGILQK.[L]	1xTMTpro [K12]; 1xTMTpro [N-Term]	9.01482e-06	4.52754e-05	1	1	31	Q86UP2	Q86UP2 [1141-1152]		0	1896.13	420.2	424.5	367.9	397.6	332.2	398.9	271.9	314.7	185.4	295.8	268.5	284.5	192.7	221.6	181.7	184.8	629	666.8	496.8	555.3	299.4	325.8	614.6	633.8	505.7	543.4	340.5	331.9	693.4	638.6	563.8	528	393.2	312	446.6	537.2	326	401.4	194.9	193.5	438.9	394.8	292.9	252.8	112.6	120.7	378.8	309.3	226.5	189.1	102.8	65.6	340.7	284.8	195.4	152.5	123.9	81.3	307.6	327	168.9	180.4	64.7	63.3	83.3	90.21	84.54	92.2	89.25	87.18	81.43	83.61	84.87	82.41	77.15	80.72	87.53	79.01	83.61	76.19	67.8	71.47	62.56	57.04			68.04	71.38	59.21	53.98			67.52	65.17	51.22	64.68			82.09	53	44.92	75.39			82.52	72.41	63.87	74.02			88.46	70.1	66.07	90.24			83.61	72.34	82.33	95.21			87.73	67.11	78.79	91.03				High	High	High	High	High	High	High	High	High	High	High	High	High	High	High	High	High	High	High	High	High	High	High	High	High	High	High	High	High	High	High	High	High	High	High	High	High	High	High	High	High	High	High	High	High	High	High	High	High	High	High	High	High	High	High	High	High	High	High	High	High	High	High	High	High	High	High	High	High	High	High	High	High	High	High	High	High	High	High	High	High	High	High	High	High	High	High	High	High	High	High	High	High	High	High	High	High	High	High	High	High	High	High	High	High	High	High	High	High	High	High	High	High	High	High	High	High	High	High	High	High	High	High	High	High	High	High	High	High	7.825e-06	2.116e-06	4.23
		Checked	Confidence	Identifying Node	PSM Ambiguity	Annotated Sequence	Modifications	# Proteins	Master Protein Accessions	Protein Accessions	# Missed Cleavages	Charge	DeltaScore	DeltaCn	Rank	Search Engine Rank	m/z [Da]	MH+ [Da]	Theo. MH+ [Da]	DeltaM [ppm]	Deltam/z [Da]	Activation Type	MS Order	Isolation Interference [%]	Average Reporter S/N	Comp. Voltage [V]	Ion Inject Time [ms]	RT [min]	First Scan	Spectrum File	File ID	Abundance: 126	Abundance: 127N	Abundance: 127C	Abundance: 128N	Abundance: 128C	Abundance: 129N	Abundance: 129C	Abundance: 130N	Abundance: 130C	Abundance: 131N	Abundance: 131C	Abundance: 132N	Abundance: 132C	Abundance: 133N	Abundance: 133C	Abundance: 134N	Quan Info	XCorr	# Protein Groups	Percolator q-Value	Percolator PEP
		FALSE	High	Sequest HT (A2)	Unambiguous	[K].sVLAETEGILQk.[L]	N-Term(TMTpro); K12(TMTpro)	1	Q86UP2	Q86UP2	0	2	0.6296	0	1	1	948.569	1896.13	1896.13	0.01	1e-05	HCD (High Energy Collision Dissociation)	MS2	10.3036	163.5		46.231	117.844	45854	010_2019_08_019_R_Wijeratne_021420_CD_F6.raw	F65.6	184.7	188.5	209.5	170.9	183.2	155.5	146.1	129.3	216.5	203.1	186.6	160	147	110.4	105.4	119.1		4.94	1	7.825e-06	7.457e-06
		FALSE	High	Sequest HT (A2)	Unambiguous	[K].sVLAETEGILQk.[L]	N-Term(TMTpro); K12(TMTpro)	1	Q86UP2	Q86UP2	0	2	0.5924	0	1	1	948.569	1896.13	1896.13	0.53	0.0005	HCD (High Energy Collision Dissociation)	MS2	13.742	126.1		86	118.583	47003	010_2019_08_019_R_Wijeratne_021420_CD_F5.raw	F65.5	156.8	166.2	184.5	132.7	124.3	100.6	99	96.6	170.1	173.1	159	114.8	103.7	74.3	79.3	83		4.71	1	7.825e-06	7.676e-06
		FALSE	High	Sequest HT (A2)	Unambiguous	[K].sVLAETEGILQk.[L]	N-Term(TMTpro); K12(TMTpro)	1	Q86UP2	Q86UP2	0	2	0.6143	0	1	1	948.569	1896.13	1896.13	0.83	0.00079	HCD (High Energy Collision Dissociation)	MS2	0	92.8		60.398	120.134	48040	010_2019_08_019_R_Wijeratne_021420_CD_F4.raw	F65.4	122.8	106.2	144.3	89.2	90.2	76.4	79	58.2	139.8	118	124.4	90.8	76.1	57.3	56.7	54.6		4.46	1	7.825e-06	5.034e-06
		FALSE	High	Sequest HT (A2)	Unambiguous	[K].sVLAETEGILQk.[L]	N-Term(TMTpro); K12(TMTpro)	1	Q86UP2	Q86UP2	0	3	0.6516	0	1	1	632.715	1896.13	1896.13	1.04	0.00066	HCD (High Energy Collision Dissociation)	MS2	7.38897	179.8		34.115	118.765	46825	010_2019_08_019_R_Wijeratne_021420_EF_F5.raw	F70.5	208.1	217.9	218.3	142.6	157.9	138.8	154.1	130.1	234.2	208.1	224.4	227.3	155.4	151.9	149.4	157.7		4.88	1	7.825e-06	1.984e-05
		FALSE	High	Sequest HT (A2)	Unambiguous	[K].sVLAETEGILQk.[L]	N-Term(TMTpro); K12(TMTpro)	1	Q86UP2	Q86UP2	0	2	0.2844	0	1	1	948.571	1896.14	1896.13	2.84	0.00269	HCD (High Energy Collision Dissociation)	MS2	38.7164	136		86	117.715	46347	010_2019_08_019_R_Wijeratne_021420_EF_F5.raw	F70.5	216.3	209.7	216.5	111.5	100.1	67.2	56.2	44.2	234.7	233.3	242.4	178.8	99.4	69.8	41.8	54.6		3.27	1	7.825e-06	1.575e-05
		FALSE	High	Sequest HT (A2)	Unambiguous	[K].sVLAETEGILQk.[L]	N-Term(TMTpro); K12(TMTpro)	1	Q86UP2	Q86UP2	0	2	0.669	0	1	1	948.568	1896.13	1896.13	-0.97	-0.00092	HCD (High Energy Collision Dissociation)	MS2	8.87812	39.4		8.865	116.91	45536	010_2019_08_019_R_Wijeratne_021420_EF_F6.raw	F70.6	45.8	47.4	54.6	27.6	36.8	29	31.6	26.1	52.7	52.9	52.1	48	36.7	29.2	25.7	33.8		4.23	1	7.825e-06	2.116e-06
		FALSE	High	Sequest HT (A2)	Unambiguous	[K].sVLAETEGILQk.[L]	N-Term(TMTpro); K12(TMTpro)	1	Q86UP2	Q86UP2	0	2	0.6169	0	1	1	948.57	1896.13	1896.13	2.03	0.00192	HCD (High Energy Collision Dissociation)	MS2	0	284.2		86	118.975	46878	010_2019_08_019_R_Wijeratne_021420_AB_F5.raw	F64.5	365.7	323	296.4	248.6	190.8	274	221.1	210.7	384	379.4	350.5	295.4	298	291.1	234.4	183.6		4.96	1	7.825e-06	1.299e-05
		FALSE	High	Sequest HT (A2)	Unambiguous	[K].sVLAETEGILQk.[L]	N-Term(TMTpro); K12(TMTpro)	1	Q86UP2	Q86UP2	0	2	0.6362	0	1	1	948.568	1896.13	1896.13	-1.04	-0.00099	HCD (High Energy Collision Dissociation)	MS2	24.8929	93.8		24.956	118.653	45478	010_2019_08_019_R_Wijeratne_021420_AB_F6.raw	F64.6	126.1	106.3	113.1	89.1	61.2	78.8	60.5	50.5	145.4	139.8	127.6	101.9	88.2	94.1	61.8	56		4.37	1	7.825e-06	8.083e-06
		FALSE	High	Sequest HT (A2)	Unambiguous	[K].sVLAETEGILQk.[L]	N-Term(TMTpro); K12(TMTpro)	1	Q86UP2	Q86UP2	0	2	0.6362	0	1	1	948.568	1896.13	1896.13	-0.89	-0.00085	HCD (High Energy Collision Dissociation)	MS2	0	58.1		20.583	120.926	48161	010_2019_08_019_R_Wijeratne_021420_AB_F4.raw	F64.4	75.6	62.2	59.6	51.3	40.8	47.3	47.1	40.3	85	76.8	79.8	61.2	57.2	58.5	50.9	35.7		4.26	1	7.825e-06	2.544e-06
		FALSE	High	Sequest HT (A2)	Unambiguous	[K].sVLAETEGILQk.[L]	N-Term(TMTpro); K12(TMTpro)	1	Q86UP2	Q86UP2	0	2	0.5639	0	1	1	948.569	1896.13	1896.13	0.25	0.00024	HCD (High Energy Collision Dissociation)	MS2	0	126.4		86	117.301	47074	010_2019_08_019_R_Wijeratne_021420_EF_F4.raw	F70.4	188.9	171.4	179.7	95.7	97.3	87.6	81.8	76.6	184.6	172.7	188.9	146.2	94.7	92.2	76.9	86.6		3.99	1	7.825e-06	9.113e-06
		FALSE	High	Sequest HT (A2)	Unambiguous	[K].sVLAETEGILQk.[L]	N-Term(TMTpro); K12(TMTpro)	1	Q86UP2	Q86UP2	0	2	0.581	0	1	1	948.569	1896.13	1896.13	0.63	0.0006	HCD (High Energy Collision Dissociation)	MS2	0	97.2		86	118.391	47557	010_2019_08_019_R_Wijeratne_021420_EF_F4.raw	F70.4	139.9	143.6	154.8	75.6	84.4	53.3	56.5	39.8	145.5	145.3	157.5	127	65.8	59.3	51.3	54.8		3.89	1	7.825e-06	1.021e-05
		FALSE	High	Sequest HT (A2)	Unambiguous	[K].sVLAETEGILQk.[L]	N-Term(TMTpro); K12(TMTpro)	1	Q86UP2	Q86UP2	0	3	0.6609	0	1	1	632.716	1896.13	1896.13	1.48	0.00094	HCD (High Energy Collision Dissociation)	MS2	6.59098	86.7	-50	66.872	133.313	72291	2020_10_137_Wijeratne_CETSA-UPR-480TechRep_CD_F1-5.raw	F68.5	112.1	112.6	125.7	69.7	71.4	60.1	73	54.4	115.1	101.4	116	112.8	77.9	58.2	59.8	66.6		4.07	1	1.806e-05	3.062e-05
		FALSE	High	Sequest HT (A2)	Unambiguous	[K].sVLAETEGILQk.[L]	N-Term(TMTpro); K12(TMTpro)	1	Q86UP2	Q86UP2	0	3	0.6263	0	1	1	632.715	1896.13	1896.13	-0.04	-2e-05	HCD (High Energy Collision Dissociation)	MS2	77.3489	161		86	120.077	46174	010_2019_08_019_R_Wijeratne_021420_GH_F5.raw	F71.5	190.8	222.8	237.8	166.9	124.1	120.3	148	96	233.3	231.3	219	159.9	131.2	88.4	109.7	96.9		3.88	1	1.806e-05	4.138e-05
		FALSE	High	Sequest HT (A2)	Unambiguous	[K].sVLAETEGILQk.[L]	N-Term(TMTpro); K12(TMTpro)	1	Q86UP2	Q86UP2	0	3	0.6754	0	1	1	632.717	1896.14	1896.13	2.89	0.00183	HCD (High Energy Collision Dissociation)	MS2	14.0773	285.2		86	117.562	46560	010_2019_08_019_R_Wijeratne_021420_CD_F5.raw	F65.5	336.1	324.7	359.2	294.6	306.6	309.2	239.6	253.1	332.2	336.9	312.6	278.2	252.6	213.7	194.2	219		4.99	1	1.806e-05	3.575e-05
		FALSE	High	Sequest HT (A2)	Unambiguous	[K].sVLAETEGILQk.[L]	N-Term(TMTpro); K12(TMTpro)	1	Q86UP2	Q86UP2	0	3	0.6893	0	1	1	632.716	1896.13	1896.13	1.3	0.00082	HCD (High Energy Collision Dissociation)	MS2	12.2319	49.3	-50	87	131.495	71768	2020_10_137_Wijeratne_CETSA-UPR-480TechRep_EF_F1-4.raw	F66.4	68	62.8	87	52.1	46.1	43	28.9	21.3	76.7	75.9	67.1	48.8	39.5	23.7	19.2	28.9		3.38	1	1.806e-05	3.407e-05
		FALSE	High	Sequest HT (A2)	Unambiguous	[K].sVLAETEGILQk.[L]	N-Term(TMTpro); K12(TMTpro)	1	Q86UP2	Q86UP2	0	3	0.655	0	1	1	632.715	1896.13	1896.13	0.73	0.00046	HCD (High Energy Collision Dissociation)	MS2	48.3942	156.9		86	117.799	44216	010_2019_08_019_R_Wijeratne_021420_AB_F7.raw	F64.7	258.8	241.9	229.5	135.1	78.1	95.1	68.5	57	288.5	270.3	260.9	162.3	132.7	100.5	69.3	62.3		4.84	1	1.806e-05	3.667e-05
		FALSE	High	Sequest HT (A2)	Unambiguous	[K].sVLAETEGILQk.[L]	N-Term(TMTpro); K12(TMTpro)	1	Q86UP2	Q86UP2	0	3	0.6354	0	1	1	632.715	1896.13	1896.13	1.05	0.00066	HCD (High Energy Collision Dissociation)	MS2	23.0059	174.8		86	115.584	43898	010_2019_08_019_R_Wijeratne_021420_CD_F7.raw	F65.7	259.9	252.8	268.5	179.5	151.6	147.4	108.5	98.3	304.6	273.6	268.6	152.8	115.6	76.9	65.4	72.1		4.69	1	2.319e-05	4.529e-05
		FALSE	High	Sequest HT (A2)	Unambiguous	[K].sVLAETEGILQk.[L]	N-Term(TMTpro); K12(TMTpro)	1	Q86UP2	Q86UP2	0	3	0.6731	0	1	1	632.714	1896.13	1896.13	-1.3	-0.00082	HCD (High Energy Collision Dissociation)	MS2	5.36168	148.6	-50	119	133.202	72199	2020_10_137_Wijeratne_CETSA-UPR-480TechRep_AB_F1-6.raw	F67.6	213.7	184.6	158	141.1	92.7	145.6	93.5	92.1	199.6	182.5	194.3	159.5	151.9	148.7	117.9	101.2		4.68	1	2.319e-05	4.684e-05
		FALSE	High	Sequest HT (A2)	Unambiguous	[K].sVLAETEGILQk.[L]	N-Term(TMTpro); K12(TMTpro)	1	Q86UP2	Q86UP2	0	3	0.7101	0	1	1	632.716	1896.13	1896.13	1.68	0.00106	HCD (High Energy Collision Dissociation)	MS2	5.21754	57.5	-50	87	132.911	72296	2020_10_137_Wijeratne_CETSA-UPR-480TechRep_GH_F1-6b.raw	F69.8	67.6	83.7	97.3	56.5	38.7	40	62.2	31.7	84.9	83.4	71	54.5	39.4	28.9	40.4	39.1		4.14	1	3.888e-05	6.448e-05
		FALSE	High	Sequest HT (A2)	Unambiguous	[K].sVLAETEGILQk.[L]	N-Term(TMTpro); K12(TMTpro)	1	Q86UP2	Q86UP2	0	3	0.4951	0	1	1	632.715	1896.13	1896.13	0.9	0.00057	HCD (High Energy Collision Dissociation)	MS2	81.4366	110.9	-50	72.328	135.44	73645	2020_10_137_Wijeratne_CETSA-UPR-480TechRep_AB_F1-4.raw	F67.4	175.7	182.1	172.7	135.3	50.8	58.5	35.6	22.9	198.9	211	183.9	163.5	84.2	45.7	27.6	26.7		2.06	1	3.888e-05	6.036e-05
		FALSE	High	Sequest HT (A2)	Unambiguous	[K].sVLAETEGILQk.[L]	N-Term(TMTpro); K12(TMTpro)	1	Q86UP2	Q86UP2	0	3	0.5607	0	1	1	632.719	1896.14	1896.13	6.23	0.00394	HCD (High Energy Collision Dissociation)	MS2	7.05425	106.4	-50	119	130.499	71164	2020_10_137_Wijeratne_CETSA-UPR-480TechRep_EF_F1-7.raw	F66.7	157.3	178.6	200.5	128.1	82.9	48.3	43.1	37.8	190.5	199	171.1	110	61.3	39.6	26.1	28.4		2.8	1	3.888e-05	6.107e-05
		FALSE	High	Sequest HT (A2)	Unambiguous	[K].sVLAETEGILQk.[L]	N-Term(TMTpro); K12(TMTpro)	1	Q86UP2	Q86UP2	0	3	0.6898	0	1	1	632.717	1896.14	1896.13	2.93	0.00185	HCD (High Energy Collision Dissociation)	MS2	3.21384	136.7	-50	119	132.099	71971	2020_10_137_Wijeratne_CETSA-UPR-480TechRep_CD_F1-6.raw	F68.6	191.2	181.6	213.7	116.5	113.3	87.5	77.9	67.5	197.9	202.1	202.1	176.2	99.2	90.6	74.8	95.5		4.32	1	3.888e-05	6.353e-05
		FALSE	High	Sequest HT (A2)	Unambiguous	[K].sVLAETEGILQk.[L]	N-Term(TMTpro); K12(TMTpro)	1	Q86UP2	Q86UP2	0	3	0.6259	0	1	1	632.715	1896.13	1896.13	-0.14	-9e-05	HCD (High Energy Collision Dissociation)	MS2	57.0122	109.1		42.72	119.718	45948	010_2019_08_019_R_Wijeratne_021420_AB_F6.raw	F64.6	184	158	150.2	102.9	59	83.4	52.5	53.2	195.7	169.8	171.2	109	88.9	73.8	49.7	44.1		4.01	1	4.171e-05	6.742e-05
		FALSE	High	Sequest HT (A2)	Unambiguous	[K].sVLAETEGILQk.[L]	N-Term(TMTpro); K12(TMTpro)	1	Q86UP2	Q86UP2	0	3	0.7098	0	1	1	632.716	1896.13	1896.13	1.41	0.00089	HCD (High Energy Collision Dissociation)	MS2	6.07871	49.4	-50	87	133.1	72530	2020_10_137_Wijeratne_CETSA-UPR-480TechRep_CD_F1-4.raw	F68.4	69.8	69.6	73	43.9	40.4	34.2	21.8	27	69.2	60.1	69.9	73.3	47.2	30.8	27.3	33.1		3.86	1	4.171e-05	7.317e-05
		FALSE	High	Sequest HT (A2)	Unambiguous	[K].sVLAETEGILQk.[L]	N-Term(TMTpro); K12(TMTpro)	1	Q86UP2	Q86UP2	0	3	0.6177	0	1	1	632.714	1896.13	1896.13	-1.39	-0.00088	HCD (High Energy Collision Dissociation)	MS2	0	57.5	-50	87	131.755	71964	2020_10_137_Wijeratne_CETSA-UPR-480TechRep_EF_F1-5.raw	F66.5	83.6	82.3	98.3	54.4	51	45.2	28.4	31	94.9	88.6	84	62.7	40.6	25.6	22.1	26.7		2.93	1	6.322e-05	0.0001179
		FALSE	High	Sequest HT (A2)	Unambiguous	[K].sVLAETEGILQk.[L]	N-Term(TMTpro); K12(TMTpro)	1	Q86UP2	Q86UP2	0	3	0.598	0	1	1	632.713	1896.12	1896.13	-3.35	-0.00212	HCD (High Energy Collision Dissociation)	MS2	40.9104	34.7	-50	87	133.549	72129	2020_10_137_Wijeratne_CETSA-UPR-480TechRep_GH_F1-8.raw	F69.10	51.8	67.7	79.6	25.7	20.2	17.6	16.8	11.6	59.9	61.8	55.9	30.6	23.5	12	12.9	7.4		2.96	1	8.052e-05	0.0003189
		FALSE	High	Sequest HT (A2)	Unambiguous	[K].sVLAETEGILQk.[L]	N-Term(TMTpro); K12(TMTpro)	1	Q86UP2	Q86UP2	0	3	0.5022	0	1	1	632.712	1896.12	1896.13	-4.41	-0.00279	HCD (High Energy Collision Dissociation)	MS2	51.2837	50.7	-50	87	132.255	71616	2020_10_137_Wijeratne_CETSA-UPR-480TechRep_GH_F1-7.raw	F69.9	54.7	71.5	91.1	50.2	31.3	26.1	40.7	18.2	76.9	88.4	107.7	41.4	37.1	18.2	41	16.1		2.23	1	0.0001141	0.000569
		FALSE	High	Sequest HT (A2)	Unambiguous	[K].sVLAETEGILQk.[L]	N-Term(TMTpro); K12(TMTpro)	1	Q86UP2	Q86UP2	0	3	0.4472	0	1	1	632.714	1896.13	1896.13	-1.53	-0.00097	HCD (High Energy Collision Dissociation)	MS2	67.6633	68.1	-50	87	134.107	72979	2020_10_137_Wijeratne_CETSA-UPR-480TechRep_AB_F1-5.raw	F67.5	120.9	108	104.9	66.2	35	44.5	25.7	20.8	115.1	115.5	108.8	75.1	61.3	41.7	22.9	22.7		1.99	1	0.0002965	0.002203
		FALSE	High	Sequest HT (A2)	Unambiguous	[K].sVLAETEGILQk.[L]	N-Term(TMTpro); K12(TMTpro)	1	Q86UP2	Q86UP2	0	3	0.3239	0	1	1	632.719	1896.14	1896.13	6.8	0.0043	HCD (High Energy Collision Dissociation)	MS2	3.53848	78	-50	119	131.769	71343	2020_10_137_Wijeratne_CETSA-UPR-480TechRep_GH_F1-7.raw	F69.9	136	140.5	165.1	87.8	38.1	30.4	34.3	16.6	142.1	139.6	142.4	84	41.2	16.5	19.8	13		1.76	1	0.0003159	0.002358
		FALSE	High	Sequest HT (A2)	Unambiguous	[K].sVLAETEGILQk.[L]	N-Term(TMTpro); K12(TMTpro)	1	Q86UP2	Q86UP2	0	3	0.4588	0	1	1	632.715	1896.13	1896.13	-0.41	-0.00026	HCD (High Energy Collision Dissociation)	MS2	81.6575	107.6		72.95	119.285	45309	010_2019_08_019_R_Wijeratne_021420_GH_F6.raw	F71.6	132.6	142.5	172.2	103.6	72.5	79.2	96.9	63.2	159.9	151.4	146.7	118	94.3	49.7	76.5	62.8		2.79	1	0.001172	0.008207
		FALSE	High	Sequest HT (A2)	Unambiguous	[K].sVLAETEGILQk.[L]	N-Term(TMTpro); K12(TMTpro)	1	Q86UP2	Q86UP2	0	3	0.4224	0	1	1	632.716	1896.13	1896.13	2.45	0.00155	HCD (High Energy Collision Dissociation)	MS2	29.4883	25.3	-50	87	133.687	72206	2020_10_137_Wijeratne_CETSA-UPR-480TechRep_GH_F1-8.raw	F69.10	44	48.6	51.2	24.9	15.6	14.8	10.6	4.8	38.9	47.1	42.7	24.4	16.6	8.2	8.2	3.8		1.61	1	0.002234	0.01707
	FALSE	High	[R].LLEEQLQHEISNK.[M]	1xTMTpro [K13]; 1xTMTpro [N-Term]	5.56167e-06	4.52754e-05	1	1	31	Q86UP2	Q86UP2 [684-696]		0	2189.24	461.3	586.1	416.9	523.8	463.4	488	350.1	427.2	240.4	317.7	328.2	341.4	264.5	300.6	251.2	224.9	474.3	493.7	351.7	390.6	417.7	496.1	470.8	481.4	365.1	356.9	480.3	481.4	545.9	509.5	400.1	378.6	520.9	480.3	346.6	412	260.9	309.9	337.5	329.1	375.3	304.8	259.7	222.7	232.7	274.4	283	258.5	202.7	194.6	209.7	178.1	244.3	193	188.3	154.8	301.7	223.8	202.7	204.1	168.4	179.4	179	207.7																	82.11	88.78	10.35	16.61			83	87.07	7.93	20.58			86.6	76.97	27.65	2.26			94.19	72.29	26	4.86			88.43	78.34	33.24	7.77			87.9	78.27	38.59	8.34			95.03	92.67	16.67	7.98			100.89	86.74	33.91	0.95				High	High	High	High	High	High	High	High	High	High	High	High	High	High	High	High	High	High	High	High	High	High	High	High	High	High	High	High	High	High	High	High	High	High	High	High	High	High	High	High	High	High	High	High	High	High	High	High	High	High	High	High	High	High	High	High	High	High	High	High	High	High	High	High	High	High	High	High	High	High	High	High	High	High	High	High	High	High	High	High	High	High	High	High	High	High	High	High	High	High	High	High	High	High	High	High	High	High	High	High	High	High	High	High	High	High	High	High	High	High	High	High	High	High	High	High	High	High	High	High	High	High	High	High	High	High	High	High	High	7.825e-06	1.263e-06	5.86
		Checked	Confidence	Identifying Node	PSM Ambiguity	Annotated Sequence	Modifications	# Proteins	Master Protein Accessions	Protein Accessions	# Missed Cleavages	Charge	DeltaScore	DeltaCn	Rank	Search Engine Rank	m/z [Da]	MH+ [Da]	Theo. MH+ [Da]	DeltaM [ppm]	Deltam/z [Da]	Activation Type	MS Order	Isolation Interference [%]	Average Reporter S/N	Comp. Voltage [V]	Ion Inject Time [ms]	RT [min]	First Scan	Spectrum File	File ID	Abundance: 126	Abundance: 127N	Abundance: 127C	Abundance: 128N	Abundance: 128C	Abundance: 129N	Abundance: 129C	Abundance: 130N	Abundance: 130C	Abundance: 131N	Abundance: 131C	Abundance: 132N	Abundance: 132C	Abundance: 133N	Abundance: 133C	Abundance: 134N	Quan Info	XCorr	# Protein Groups	Percolator q-Value	Percolator PEP
		FALSE	High	Sequest HT (A2)	Unambiguous	[R].lLEEQLQHEISNk.[M]	N-Term(TMTpro); K13(TMTpro)	1	Q86UP2	Q86UP2	0	3	0.6984	0	1	1	730.419	2189.24	2189.24	0.48	0.00035	HCD (High Energy Collision Dissociation)	MS2	44.8204	59.5		86	97.3797	37565	010_2019_08_019_R_Wijeratne_021420_GH_F3.raw	F71.3	64	85.3	97.1	55.1	47.7	33.7	53.6	31.9	87.1	87.9	86.2	63.9	48.7	33.3	38.1	38		4.31	1	7.825e-06	1.854e-05
		FALSE	High	Sequest HT (A2)	Unambiguous	[R].lLEEQLQHEISNk.[M]	N-Term(TMTpro); K13(TMTpro)	1	Q86UP2	Q86UP2	0	3	0.6821	0	1	1	730.418	2189.24	2189.24	-0.66	-0.00048	HCD (High Energy Collision Dissociation)	MS2	36.6577	111.4		86	96.2614	37079	010_2019_08_019_R_Wijeratne_021420_GH_F3.raw	F71.3	138	160.7	163.7	113.8	76.1	68.1	107.5	54.2	155.7	159	161.9	108.9	91.2	64.9	84.9	74		4.97	1	7.825e-06	5.452e-06
		FALSE	High	Sequest HT (A2)	Unambiguous	[R].lLEEQLQHEISNk.[M]	N-Term(TMTpro); K13(TMTpro)	1	Q86UP2	Q86UP2	0	3	0.7155	0	1	1	730.419	2189.24	2189.24	-0.09	-6e-05	HCD (High Energy Collision Dissociation)	MS2	16.2988	204.5		62.153	92.295	36455	010_2019_08_019_R_Wijeratne_021420_EF_F3.raw	F70.3	269	286.9	269.1	178.2	168.1	130.2	140.5	111	282.1	256.5	309.4	265.2	172	155	126.3	152.1		5.8	1	7.825e-06	3.097e-06
		FALSE	High	Sequest HT (A2)	Unambiguous	[R].lLEEQLQHEISNk.[M]	N-Term(TMTpro); K13(TMTpro)	1	Q86UP2	Q86UP2	0	3	0.6858	0	1	1	730.423	2189.25	2189.24	5.65	0.00413	HCD (High Energy Collision Dissociation)	MS2	47.9218	92	-50	87	109	59198	2020_10_137_Wijeratne_CETSA-UPR-480TechRep_EF_F1-4.raw	F66.4	115.9	114.9	145.2	101.2	109.7	81.5	57	64.1	136.5	111.1	111.4	94.2	63.1	60.1	57.3	49.5		4.71	1	7.825e-06	4.195e-06
		FALSE	High	Sequest HT (A2)	Unambiguous	[R].lLEEQLQHEISNk.[M]	N-Term(TMTpro); K13(TMTpro)	1	Q86UP2	Q86UP2	0	3	0.6346	0	1	1	730.418	2189.24	2189.24	-0.56	-0.00041	HCD (High Energy Collision Dissociation)	MS2	17.361	109.2		81.338	94.603	35512	010_2019_08_019_R_Wijeratne_021420_GH_F5.raw	F71.5	146.2	150.5	176	118.6	72.7	70.9	94	62.7	169.9	158.7	154	100.2	87.7	50.4	71.1	64.3		4.57	1	7.825e-06	2.374e-05
		FALSE	High	Sequest HT (A2)	Unambiguous	[R].lLEEQLQHEISNk.[M]	N-Term(TMTpro); K13(TMTpro)	1	Q86UP2	Q86UP2	0	3	0.718	0	1	1	730.419	2189.24	2189.24	0.28	0.00021	HCD (High Energy Collision Dissociation)	MS2	21.5408	127		34.315	93.4813	36271	010_2019_08_019_R_Wijeratne_021420_CD_F4.raw	F65.4	153.6	154.3	194.9	136.5	138.7	106.6	92.6	83.7	182.9	166.7	165.5	126	101.7	78.8	76.3	73		5	1	7.825e-06	4.855e-06
		FALSE	High	Sequest HT (A2)	Unambiguous	[R].lLEEQLQHEISNk.[M]	N-Term(TMTpro); K13(TMTpro)	1	Q86UP2	Q86UP2	0	3	0.7292	0	1	1	730.422	2189.25	2189.24	3.85	0.00281	HCD (High Energy Collision Dissociation)	MS2	60.9581	89		86	96.6471	38222	010_2019_08_019_R_Wijeratne_021420_CD_F2.raw	F65.2	113.5	111.1	137.2	91.6	101.4	76.1	74.3	63.5	113.1	116.2	113.8	90.1	65.3	52.4	50.9	52.9		4.8	1	7.825e-06	2.165e-05
		FALSE	High	Sequest HT (A2)	Unambiguous	[R].lLEEQLQHEISNk.[M]	N-Term(TMTpro); K13(TMTpro)	1	Q86UP2	Q86UP2	0	3	0.756	0	1	1	730.418	2189.24	2189.24	-1.45	-0.00106	HCD (High Energy Collision Dissociation)	MS2	0	151.5		58.738	95.5372	37695	010_2019_08_019_R_Wijeratne_021420_CD_F3.raw	F65.3	175.2	166.4	206.2	159.3	172.3	131.1	148.4	126.7	197.1	169.3	178.3	156.9	124.5	109.7	104.3	98.2		5.86	1	7.825e-06	1.263e-06
		FALSE	High	Sequest HT (A2)	Unambiguous	[R].lLEEQLQHEISNk.[M]	N-Term(TMTpro); K13(TMTpro)	1	Q86UP2	Q86UP2	0	3	0.6826	0	1	1	730.419	2189.24	2189.24	-0.32	-0.00023	HCD (High Energy Collision Dissociation)	MS2	0	61.3		16.106	97.3273	38083	010_2019_08_019_R_Wijeratne_021420_AB_F3.raw	F64.3	71.6	67.6	79.1	60	41.8	55.1	42.5	47.1	97.3	77.5	73.9	72	54.2	58.4	43.3	39.4		5.01	1	7.825e-06	5.877e-06
		FALSE	High	Sequest HT (A2)	Unambiguous	[R].lLEEQLQHEISNk.[M]	N-Term(TMTpro); K13(TMTpro)	1	Q86UP2	Q86UP2	0	3	0.7378	0	1	1	730.418	2189.24	2189.24	-0.92	-0.00067	HCD (High Energy Collision Dissociation)	MS2	46.065	108.2		14.733	96.3167	37654	010_2019_08_019_R_Wijeratne_021420_AB_F3.raw	F64.3	133.8	119.9	126.3	104.6	70.1	94.2	84	69.8	168.1	145.4	147.8	120.4	85.3	102.6	89.6	68.9		6.14	1	7.825e-06	2.535e-06
		FALSE	High	Sequest HT (A2)	Unambiguous	[R].lLEEQLQHEISNk.[M]	N-Term(TMTpro); K13(TMTpro)	1	Q86UP2	Q86UP2	0	3	0.7517	0	1	1	730.418	2189.24	2189.24	-0.78	-0.00057	HCD (High Energy Collision Dissociation)	MS2	8.71613	97.2		22.553	94.7829	36624	010_2019_08_019_R_Wijeratne_021420_AB_F4.raw	F64.4	110.1	109.1	124.4	91.4	59.3	85.9	70.4	70.4	141.6	139.4	127.3	113.1	79.8	85.2	82.3	65.6		5.76	1	7.825e-06	1.44e-05
		FALSE	High	Sequest HT (A2)	Unambiguous	[R].lLEEQLQHEISNk.[M]	N-Term(TMTpro); K13(TMTpro)	1	Q86UP2	Q86UP2	0	3	0.6797	0	1	1	730.419	2189.24	2189.24	-0.12	-9e-05	HCD (High Energy Collision Dissociation)	MS2	54.4406	138.4		48.957	93.259	35608	010_2019_08_019_R_Wijeratne_021420_AB_F5.raw	F64.5	196.1	169.1	180.1	127.9	87.5	108.4	85.9	71.4	218.9	212.3	209	156.1	107.6	121.2	93.7	69.2		4.59	1	7.825e-06	1.088e-05
		FALSE	High	Sequest HT (A2)	Unambiguous	[R].lLEEQLQHEISNk.[M]	N-Term(TMTpro); K13(TMTpro)	1	Q86UP2	Q86UP2	0	3	0.6254	0	1	1	730.42	2189.24	2189.24	0.94	0.00069	HCD (High Energy Collision Dissociation)	MS2	35.673	54.3		86	98.4001	38197	010_2019_08_019_R_Wijeratne_021420_GH_F2.raw	F71.2	69.5	83.8	84.1	50	36.2	37	46.6	30.2	83.4	75.8	78.2	56.1	46.8	29.5	29.7	31.4		3.55	1	1.439e-05	2.67e-05
		FALSE	High	Sequest HT (A2)	Unambiguous	[R].lLEEQLQHEISNk.[M]	N-Term(TMTpro); K13(TMTpro)	1	Q86UP2	Q86UP2	0	3	0.5685	0	1	1	730.419	2189.24	2189.24	0.03	2e-05	HCD (High Energy Collision Dissociation)	MS2	38.6241	78.2	-50	87	111.479	60084	2020_10_137_Wijeratne_CETSA-UPR-480TechRep_CD_F1-5.raw	F68.5	113	100.8	125.8	66.9	74.4	60.6	41.9	29.9	109.4	114.1	130.2	92.8	68.8	57.7	32.1	32.7		3.43	1	1.439e-05	2.751e-05
		FALSE	High	Sequest HT (A2)	Unambiguous	[R].lLEEQLQHEISNk.[M]	N-Term(TMTpro); K13(TMTpro)	1	Q86UP2	Q86UP2	0	3	0.702	0	1	1	730.419	2189.24	2189.24	-0.46	-0.00034	HCD (High Energy Collision Dissociation)	MS2	4.59987	49.1		22.746	95.8673	37082	010_2019_08_019_R_Wijeratne_021420_AB_F4.raw	F64.4	71.9	54.1	60.1	41.8	31.8	42.7	31.2	27.9	77.4	74.9	63.7	54.2	46.3	42.2	40.4	24.3		4.43	1	1.806e-05	3.681e-05
		FALSE	High	Sequest HT (A2)	Unambiguous	[R].lLEEQLQHEISNk.[M]	N-Term(TMTpro); K13(TMTpro)	1	Q86UP2	Q86UP2	0	3	0.6759	0	1	1	730.418	2189.24	2189.24	-1.66	-0.00121	HCD (High Energy Collision Dissociation)	MS2	9.1585	84.8		12.873	91.9287	35324	010_2019_08_019_R_Wijeratne_021420_CD_F5.raw	F65.5	105.8	105.3	126.9	91.1	91.1	67.6	60.6	53.8	113.5	125.3	107.1	83.3	62	65.9	52.2	45.4		4.35	1	1.806e-05	3.611e-05
		FALSE	High	Sequest HT (A2)	Unambiguous	[R].lLEEQLQHEISNk.[M]	N-Term(TMTpro); K13(TMTpro)	1	Q86UP2	Q86UP2	0	3	0.6084	0	1	1	730.417	2189.24	2189.24	-2.29	-0.00167	HCD (High Energy Collision Dissociation)	MS2	0	99.8	-50	87	108.942	59165	2020_10_137_Wijeratne_CETSA-UPR-480TechRep_EF_F1-4.raw	F66.4	122.5	124.6	157.4	102.6	104.6	94.4	66.2	72.3	137.3	146.1	124.8	92.6	81	57.9	48.5	63.3		3.83	1	1.806e-05	3.792e-05
		FALSE	High	Sequest HT (A2)	Unambiguous	[R].lLEEQLQHEISNk.[M]	N-Term(TMTpro); K13(TMTpro)	1	Q86UP2	Q86UP2	0	3	0.6442	0	1	1	730.417	2189.24	2189.24	-2.86	-0.00209	HCD (High Energy Collision Dissociation)	MS2	36.8726	62.9	-50	87	112.46	61001	2020_10_137_Wijeratne_CETSA-UPR-480TechRep_CD_F1-3.raw	F68.3	77.8	87	81.6	56.9	67.2	53.8	37.4	32.3	75.5	73.8	87	89.6	59.5	53.9	32.7	41		3.85	1	1.806e-05	4.133e-05
		FALSE	High	Sequest HT (A2)	Unambiguous	[R].lLEEQLQHEISNk.[M]	N-Term(TMTpro); K13(TMTpro)	1	Q86UP2	Q86UP2	0	3	0.6371	0	1	1	730.419	2189.24	2189.24	0.21	0.00015	HCD (High Energy Collision Dissociation)	MS2	62.3163	94.2		18.744	91.5764	35652	010_2019_08_019_R_Wijeratne_021420_EF_F4.raw	F70.4	124	119.3	132.3	89	87.8	57.1	60.2	49.1	137.5	123	154.7	126.8	75.9	57	50.3	62.5		3.94	1	1.806e-05	3.15e-05
		FALSE	High	Sequest HT (A2)	Unambiguous	[R].lLEEQLQHEISNk.[M]	N-Term(TMTpro); K13(TMTpro)	1	Q86UP2	Q86UP2	0	3	0.6499	0	1	1	730.416	2189.23	2189.24	-3.89	-0.00284	HCD (High Energy Collision Dissociation)	MS2	0	115.2	-50	87	109.132	59314	2020_10_137_Wijeratne_CETSA-UPR-480TechRep_EF_F1-5.raw	F66.5	140	146.7	185.1	110.4	115.7	92.3	88.8	78.7	165.7	156	148.5	112.6	91.2	88.4	58	65.4		4.17	1	2.319e-05	4.709e-05
		FALSE	High	Sequest HT (A2)	Unambiguous	[R].lLEEQLQHEISNk.[M]	N-Term(TMTpro); K13(TMTpro)	1	Q86UP2	Q86UP2	0	3	0.6186	0	1	1	730.42	2189.25	2189.24	2.12	0.00155	HCD (High Energy Collision Dissociation)	MS2	63.4051	61.4	-50	87	111.037	60373	2020_10_137_Wijeratne_CETSA-UPR-480TechRep_EF_F1-3.raw	F66.3	82.3	74.9	92.9	60.5	64.8	46.6	43.7	41.6	92.2	89.2	75.8	66.8	49.4	42.1	30.1	29.1		3.88	1	3.888e-05	5.856e-05
		FALSE	High	Sequest HT (A2)	Unambiguous	[R].lLEEQLQHEISNk.[M]	N-Term(TMTpro); K13(TMTpro)	1	Q86UP2	Q86UP2	0	3	0.698	0	1	1	730.418	2189.24	2189.24	-1.86	-0.00136	HCD (High Energy Collision Dissociation)	MS2	72.6604	109		24.845	93.3394	36918	010_2019_08_019_R_Wijeratne_021420_EF_F3.raw	F70.3	122.1	139.4	155.6	95.3	94.9	69.7	72.4	64.7	147	128.1	150.2	150.3	103.5	88.6	75.3	87.1		5	1	3.888e-05	6.682e-05
		FALSE	High	Sequest HT (A2)	Unambiguous	[R].lLEEQLQHEISNk.[M]	N-Term(TMTpro); K13(TMTpro)	1	Q86UP2	Q86UP2	0	3	0.6977	0	1	1	730.417	2189.24	2189.24	-2.33	-0.0017	HCD (High Energy Collision Dissociation)	MS2	72.5853	85.3	-50	87	111.311	60430	2020_10_137_Wijeratne_CETSA-UPR-480TechRep_GH_F1-4b.raw	F69.5	117.3	121.3	139.4	80.2	54.2	49.9	73.6	45.2	134.4	134.1	121.5	89.6	61	43.3	50.8	48.4		4.3	1	4.171e-05	6.835e-05
		FALSE	High	Sequest HT (A2)	Unambiguous	[R].lLEEQLQHEISNk.[M]	N-Term(TMTpro); K13(TMTpro)	1	Q86UP2	Q86UP2	0	3	0.6443	0	1	1	730.42	2189.24	2189.24	0.99	0.00072	HCD (High Energy Collision Dissociation)	MS2	3.67892	142.8		86	94.4872	37229	010_2019_08_019_R_Wijeratne_021420_CD_F3.raw	F65.3	177.5	177.5	215	152	152.9	111.5	104.8	95.5	199.6	198	177	144.9	119.6	90	79.4	89.2		4.02	1	4.171e-05	6.853e-05
		FALSE	High	Sequest HT (A2)	Unambiguous	[R].lLEEQLQHEISNk.[M]	N-Term(TMTpro); K13(TMTpro)	1	Q86UP2	Q86UP2	0	3	0.6531	0	1	1	730.419	2189.24	2189.24	0.74	0.00054	HCD (High Energy Collision Dissociation)	MS2	0	39.3	-50	87	110.821	60087	2020_10_137_Wijeratne_CETSA-UPR-480TechRep_CD_F1-4.raw	F68.4	53.5	52.4	60.3	31.4	38.6	22.3	28.9	20.7	51.2	46.9	59.6	51.9	35	27	23.3	26.2		3.2	1	4.276e-05	7.586e-05
		FALSE	High	Sequest HT (A2)	Unambiguous	[R].lLEEQLQHEISNk.[M]	N-Term(TMTpro); K13(TMTpro)	1	Q86UP2	Q86UP2	0	3	0.5921	0	1	1	730.419	2189.24	2189.24	-0.18	-0.00013	HCD (High Energy Collision Dissociation)	MS2	7.05558	42		10.764	92.6708	35325	010_2019_08_019_R_Wijeratne_021420_EF_F5.raw	F70.5	57.8	58.3	59.1	38.4	36.3	23	26.8	20.9	65	51.7	63.2	55.5	38.8	28.4	20	28.5		3.31	1	5.169e-05	9.668e-05
		FALSE	High	Sequest HT (A2)	Unambiguous	[R].lLEEQLQHEISNk.[M]	N-Term(TMTpro); K13(TMTpro)	1	Q86UP2	Q86UP2	0	3	0.6629	0	1	1	730.42	2189.24	2189.24	1.12	0.00082	HCD (High Energy Collision Dissociation)	MS2	27.7209	58.4		86	98.4268	38413	010_2019_08_019_R_Wijeratne_021420_AB_F2.raw	F64.2	73.9	66.2	73.5	52.3	37.4	50.3	36.4	36	101.7	86.6	75.3	67.5	52.1	53	45	26.7		3.5	1	5.169e-05	9.989e-05
		FALSE	High	Sequest HT (A2)	Unambiguous	[R].lLEEQLQHEISNk.[M]	N-Term(TMTpro); K13(TMTpro)	1	Q86UP2	Q86UP2	0	3	0.625	0	1	1	730.422	2189.25	2189.24	3.94	0.00288	HCD (High Energy Collision Dissociation)	MS2	39.2011	57.9		86	96.2686	38056	010_2019_08_019_R_Wijeratne_021420_CD_F2.raw	F65.2	89.9	81.8	104.1	61.1	54.7	42.2	34	33.8	78.3	84.1	82.5	56.2	38.2	30.3	29.8	26.1		2.96	1	6.383e-05	0.0001591
		FALSE	High	Sequest HT (A2)	Unambiguous	[R].lLEEQLQHEISNk.[M]	N-Term(TMTpro); K13(TMTpro)	1	Q86UP2	Q86UP2	0	3	0.6108	0	1	1	730.419	2189.24	2189.24	0.63	0.00046	HCD (High Energy Collision Dissociation)	MS2	0	114.9		33.747	91.811	34468	010_2019_08_019_R_Wijeratne_021420_CD_F6.raw	F65.6	150	165.1	187.6	116.7	114	86.6	73	67.3	182	175	164.7	106.1	80.9	67.1	48.9	52.7		3.7	1	6.555e-05	0.0001647
		FALSE	High	Sequest HT (A2)	Unambiguous	[R].lLEEQLQHEISNk.[M]	N-Term(TMTpro); K13(TMTpro)	1	Q86UP2	Q86UP2	0	3	0.6295	0	1	1	730.418	2189.24	2189.24	-1.69	-0.00123	HCD (High Energy Collision Dissociation)	MS2	22.1266	53.5		72.065	97.2953	38512	010_2019_08_019_R_Wijeratne_021420_CD_F2.raw	F65.2	68.8	72.3	78.7	57.5	58	40.1	38.1	34.8	79	68.7	62.8	50.9	42	40.4	32.1	32.2		3.05	1	0.0001356	0.0008259
		FALSE	High	Sequest HT (A2)	Unambiguous	[R].lLEEQLQHEISNk.[M]	N-Term(TMTpro); K13(TMTpro)	1	Q86UP2	Q86UP2	0	3	0.2308	0	1	1	730.421	2189.25	2189.24	3.02	0.0022	HCD (High Energy Collision Dissociation)	MS2	89.469	179.7	-50	87	113.946	61623	2020_10_137_Wijeratne_CETSA-UPR-480TechRep_AB_F1-4.raw	F67.4	335.6	330.1	310.1	160.7	79.3	73.5	53.4	60.5	349.9	376.4	333.2	145.5	119.8	67	45	34.6		1.82	1	0.0001546	0.0009824
	FALSE	High	[K].LQTLVSEQPNKDVVEQMEK.[C]	2xTMTpro [K11; K19]; 1xTMTpro [N-Term]	4.7032e-06	4.52754e-05	1	1	23	Q86UP2	Q86UP2 [717-735]		1	3127.75	201.2	226.1	170.8	215.5	177.2	209	137.4	165.3	90.5	145.1	119.6	132.2	85.6	107.2	79.6	80.4	116.6	150.1	386	411.3	89.1	117.3	131.6	135.4	387.7	391.6	99.3	105.6	141.9	140.5	440.4	414.8	116.4	107.9	94.7	96.3	297.7	331.4	68.7	78.1	92.4	85.5	275.8	250.2	52	58.9	69.8	58	220.4	194.9	47.8	38.3	57.6	58.6	216.9	159.8	72.4	39.8	54.9	53	174.8	195	41.2	44.7	15.4	23.8	27.02	22.1	28	25.3	14.49	20.19	6.94	14.73	5.38	4.44	1.4	0.79	2.49	4.48	116.67	109.64	8.08	11.69			113.8	112.71	3.05	10.32			114.31	108.28	13.11	9.58			117.76	113	24.11	7.99			116.36	104.75	33.03	5.11			116.3	116.06	37.24	9.02			119.72	105.38	27.2	12.04			113.38	110.66	43.19	4.89				High	High	High	High	High	High	High	High	High	High	High	High	High	High	High	High	High	High	High	High	High	High	High	High	High	High	High	High	High	High	High	High	High	High	High	High	High	High	High	High	High	Not Found	High	Not Found	High	High	High	High	High	High	High	High	High	Not Found	High	Not Found	High	High	High	High	High	High	High	High	High	Not Found	High	Not Found	High	High	High	High	High	High	High	High	High	Not Found	High	Not Found	High	High	High	High	High	High	High	High	High	Not Found	High	Not Found	High	High	High	High	High	High	High	High	High	Not Found	High	Not Found	High	High	High	High	High	High	High	High	High	Not Found	High	Not Found	High	High	High	High	High	High	High	High	High	Not Found	High	Not Found	High	7.825e-06	1.057e-06	5.32
		Checked	Confidence	Identifying Node	PSM Ambiguity	Annotated Sequence	Modifications	# Proteins	Master Protein Accessions	Protein Accessions	# Missed Cleavages	Charge	DeltaScore	DeltaCn	Rank	Search Engine Rank	m/z [Da]	MH+ [Da]	Theo. MH+ [Da]	DeltaM [ppm]	Deltam/z [Da]	Activation Type	MS Order	Isolation Interference [%]	Average Reporter S/N	Comp. Voltage [V]	Ion Inject Time [ms]	RT [min]	First Scan	Spectrum File	File ID	Abundance: 126	Abundance: 127N	Abundance: 127C	Abundance: 128N	Abundance: 128C	Abundance: 129N	Abundance: 129C	Abundance: 130N	Abundance: 130C	Abundance: 131N	Abundance: 131C	Abundance: 132N	Abundance: 132C	Abundance: 133N	Abundance: 133C	Abundance: 134N	Quan Info	XCorr	# Protein Groups	Percolator q-Value	Percolator PEP
		FALSE	High	Sequest HT (A2)	Unambiguous	[K].lQTLVSEQPNkDVVEQMEk.[C]	N-Term(TMTpro); K11(TMTpro); K19(TMTpro)	1	Q86UP2	Q86UP2	1	4	0.6592	0	1	1	782.693	3127.75	3127.75	0.42	0.00033	HCD (High Energy Collision Dissociation)	MS2	36.1183	32.1	-50	87	127.925	69642	2020_10_137_Wijeratne_CETSA-UPR-480TechRep_CD_F1-4.raw	F68.4	36.1	43.3	46.2	28.6	28.8	21.8	16.6	18.2	53.4	45.5	51.2	32.2	33	18.2	22.4	18.5		3.55	1	7.825e-06	5.303e-06
		FALSE	High	Sequest HT (A2)	Unambiguous	[K].lQTLVSEQPNkDVVEQMEk.[C]	N-Term(TMTpro); K11(TMTpro); K19(TMTpro)	1	Q86UP2	Q86UP2	1	4	0.6701	0	1	1	782.694	3127.75	3127.75	1.76	0.00138	HCD (High Energy Collision Dissociation)	MS2	18.2961	60.9	-50	87	126.245	68840	2020_10_137_Wijeratne_CETSA-UPR-480TechRep_EF_F1-4.raw	F66.4	65.9	71.6	87.5	70.7	64.9	54.7	56.4	46.9	87.2	78.5	68.3	61.1	43.7	39.4	33.1	44		4.85	1	7.825e-06	1.877e-05
		FALSE	High	Sequest HT (A2)	Unambiguous	[K].lQTLVSEQPNkDVVEQMEk.[C]	N-Term(TMTpro); K11(TMTpro); K19(TMTpro)	1	Q86UP2	Q86UP2	1	3	0.6862	0	1	1	1043.25	3127.74	3127.75	-3.14	-0.00327	HCD (High Energy Collision Dissociation)	MS2	0	68.4	-50	87	126.444	68949	2020_10_137_Wijeratne_CETSA-UPR-480TechRep_EF_F1-4.raw	F66.4	83.4	66.5	93	75	79.9	68.9	68	56.6	75.5	77.2	71.1	69.2	57.2	49.7	50.4	52.5		4.27	1	7.825e-06	2.094e-05
		FALSE	High	Sequest HT (A2)	Unambiguous	[K].lQTLVSEQPNkDVVEQMEk.[C]	N-Term(TMTpro); K11(TMTpro); K19(TMTpro)	1	Q86UP2	Q86UP2	1	4	0.6779	0	1	1	782.694	3127.75	3127.75	1.9	0.00148	HCD (High Energy Collision Dissociation)	MS2	69.3015	94.7		46.763	117.47	46233	010_2019_08_019_R_Wijeratne_021420_EF_F5.raw	F70.5	132.4	141.6	135.7	75.6	71.6	47	67.2	61.2	142.6	141.5	147.8	106.6	72.5	50.7	57	64.2		5.96	1	7.825e-06	5.144e-06
		FALSE	High	Sequest HT (A2)	Unambiguous	[K].lQTLVSEQPNkDVVEQMEk.[C]	N-Term(TMTpro); K11(TMTpro); K19(TMTpro)	1	Q86UP2	Q86UP2	1	4	0.7082	0	1	1	782.692	3127.75	3127.75	-1.04	-0.00081	HCD (High Energy Collision Dissociation)	MS2	0	64.1	-50	87	130.184	70705	2020_10_137_Wijeratne_CETSA-UPR-480TechRep_AB_F1-4.raw	F67.4	91.2	69	73.7	61.4	44.6	55.7	37.9	33.9	96.1	93.2	95.3	72.6	61.3	59.4	44.9	35.9		5.14	1	7.825e-06	3.312e-06
		FALSE	High	Sequest HT (A2)	Unambiguous	[K].lQTLVSEQPNkDVVEQMEk.[C]	N-Term(TMTpro); K11(TMTpro); K19(TMTpro)	1	Q86UP2	Q86UP2	1	3	0.6495	0	1	1	1043.25	3127.74	3127.75	-1.83	-0.00191	HCD (High Energy Collision Dissociation)	MS2	43.3996	25.8	-50	87	126.702	69141	2020_10_137_Wijeratne_CETSA-UPR-480TechRep_EF_F1-5.raw	F66.5	31.5	26.8	43.7	34.9	25.9	23.1	22.9	20.5	35.5	28	26.4	26.4	20.6	18.1	11.8	16.9		2.91	1	7.825e-06	6.735e-06
		FALSE	High	Sequest HT (A2)	Unambiguous	[K].lQTLVSEQPNkDVVEQMEk.[C]	N-Term(TMTpro); K11(TMTpro); K19(TMTpro)	1	Q86UP2	Q86UP2	1	4	0.7422	0	1	1	782.694	3127.75	3127.75	1.57	0.00123	HCD (High Energy Collision Dissociation)	MS2	12.9779	93.7	-50	87	126.433	68991	2020_10_137_Wijeratne_CETSA-UPR-480TechRep_EF_F1-5.raw	F66.5	112.5	103.6	140.5	100.1	109	89.7	78	73.3	116.7	124.7	116.8	84.7	76.4	65.7	52.7	54.1		5.16	1	7.825e-06	1.899e-06
		FALSE	High	Sequest HT (A2)	Unambiguous	[K].lQTLVSEQPNkDVVEQMEk.[C]	N-Term(TMTpro); K11(TMTpro); K19(TMTpro)	1	Q86UP2	Q86UP2	1	3	0.6899	0	1	1	1043.26	3127.76	3127.75	4.93	0.00514	HCD (High Energy Collision Dissociation)	MS2	61.9689	67.7		86	119.409	47489	010_2019_08_019_R_Wijeratne_021420_AB_F4.raw	F64.4	97.8	86.2	86.3	59	32.9	60.8	41.4	35.4	115.3	107	104.9	71	56.9	52.2	44.8	31.7		4.87	1	7.825e-06	2.773e-06
		FALSE	High	Sequest HT (A2)	Unambiguous	[K].lQTLVSEQPNkDVVEQMEk.[C]	N-Term(TMTpro); K11(TMTpro); K19(TMTpro)	1	Q86UP2	Q86UP2	1	3	0.703	0	1	1	1043.26	3127.75	3127.75	1.4	0.00146	HCD (High Energy Collision Dissociation)	MS2	30.8564	129.3		86	116.62	46771	010_2019_08_019_R_Wijeratne_021420_EF_F4.raw	F70.4	169.8	198.1	176	113.1	92.1	77.4	86.1	68	177.7	170.2	196.7	167.1	118.3	89.6	74.1	95		5.32	1	7.825e-06	1.057e-06
		FALSE	High	Sequest HT (A2)	Unambiguous	[K].lQTLVSEQPNkDVVEQMEk.[C]	N-Term(TMTpro); K11(TMTpro); K19(TMTpro)	1	Q86UP2	Q86UP2	1	4	0.6658	0	1	1	782.694	3127.75	3127.75	1.85	0.00145	HCD (High Energy Collision Dissociation)	MS2	33.3129	40.4	-50	87	128.357	69954	2020_10_137_Wijeratne_CETSA-UPR-480TechRep_GH_F1-4b.raw	F69.5	58	63.2	70.3	35.6	27.9	25.6	37.5	20.6	65.8	55.2	61.2	44	27.8	16.3	14.8	22.4		3.95	1	1.806e-05	3.671e-05
		FALSE	High	Sequest HT (A2)	Unambiguous	[K].lQTLVSEQPNkDVVEQMEk.[C]	N-Term(TMTpro); K11(TMTpro); K19(TMTpro)	1	Q86UP2	Q86UP2	1	3	0.6644	0	1	1	1043.25	3127.74	3127.75	-1.31	-0.00137	HCD (High Energy Collision Dissociation)	MS2	12.5208	96.2		86	118.378	47263	010_2019_08_019_R_Wijeratne_021420_CD_F4.raw	F65.4	124.4	126.1	136.8	102.3	101.4	84.9	72.2	61.5	132.4	122.4	113.8	97.9	77.2	65.2	61.2	59.4		4.35	1	1.806e-05	3.11e-05
		FALSE	High	Sequest HT (A2)	Unambiguous	[K].lQTLVSEQPNkDVVEQMEk.[C]	N-Term(TMTpro); K11(TMTpro); K19(TMTpro)	1	Q86UP2	Q86UP2	1	3	0.6213	0	1	1	1043.26	3127.76	3127.75	3.76	0.00392	HCD (High Energy Collision Dissociation)	MS2	15.0801	82.7		86	116.421	46053	010_2019_08_019_R_Wijeratne_021420_CD_F5.raw	F65.5	113.2	113.7	120.9	93.5	86.7	59.2	59.6	44.7	120	112.2	121	83.9	56.4	53.1	44.8	40.9		3.75	1	1.806e-05	3.98e-05
		FALSE	High	Sequest HT (A2)	Unambiguous	[K].lQTLVSEQPNkDVVEQMEk.[C]	N-Term(TMTpro); K11(TMTpro); K19(TMTpro)	1	Q86UP2	Q86UP2	1	3	0.6286	0	1	1	1043.25	3127.75	3127.75	0.16	0.00017	HCD (High Energy Collision Dissociation)	MS2	0	89.9		86	116.356	45284	010_2019_08_019_R_Wijeratne_021420_EF_F6.raw	F70.6	118.7	118.7	152.3	84.2	77.9	57.6	53.7	35.7	130	119.6	156	115.7	72.1	54.1	41.6	50.8		3.77	1	1.806e-05	3.141e-05
		FALSE	High	Sequest HT (A2)	Unambiguous	[K].lQTLVSEQPNkDVVEQMEk.[C]	N-Term(TMTpro); K11(TMTpro); K19(TMTpro)	1	Q86UP2	Q86UP2	1	3	0.7213	0	1	1	1043.25	3127.74	3127.75	-2.91	-0.00304	HCD (High Energy Collision Dissociation)	MS2	0	33.2	-50	87	127.97	69804	2020_10_137_Wijeratne_CETSA-UPR-480TechRep_GH_F1-5.raw	F69.6	31.1	36.1	46.1	33.1	24.1	22.2	34.9	20.6	51.5	50.4	46.7	34.1	31.1	22	25	22.3		3.05	1	1.806e-05	3.375e-05
		FALSE	High	Sequest HT (A2)	Unambiguous	[K].lQTLVSEQPNkDVVEQMEk.[C]	N-Term(TMTpro); K11(TMTpro); K19(TMTpro)	1	Q86UP2	Q86UP2	1	3	0.6443	0	1	1	1043.25	3127.74	3127.75	-1.65	-0.00172	HCD (High Energy Collision Dissociation)	MS2	0	67.8	-50	87	128.682	69946	2020_10_137_Wijeratne_CETSA-UPR-480TechRep_AB_F1-5.raw	F67.5	89.2	71.8	71.3	62.6	41.6	68.5	48.6	44.3	94.7	90.9	79.1	70.6	69.4	77	62.9	42		4.61	1	2.835e-05	4.822e-05
		FALSE	High	Sequest HT (A2)	Unambiguous	[K].lQTLVSEQPNkDVVEQMEk.[C]	N-Term(TMTpro); K11(TMTpro); K19(TMTpro)	1	Q86UP2	Q86UP2	1	3	0.6667	0	1	1	1043.26	3127.76	3127.75	3.05	0.00318	HCD (High Energy Collision Dissociation)	MS2	0	63.7		86	118.097	45236	010_2019_08_019_R_Wijeratne_021420_AB_F6.raw	F64.6	95.6	89.8	87	59.7	36.7	40.5	28	26	105.3	103.7	105	77.6	57.6	44.5	36.1	26.2		3.51	1	3.888e-05	6.33e-05
		FALSE	High	Sequest HT (A2)	Unambiguous	[K].lQTLVSEQPNkDVVEQMEk.[C]	N-Term(TMTpro); K11(TMTpro); K19(TMTpro)	1	Q86UP2	Q86UP2	1	3	0.6727	0	1	1	1043.26	3127.76	3127.75	2.11	0.0022	HCD (High Energy Collision Dissociation)	MS2	12.7561	99.9		86	118.021	46451	010_2019_08_019_R_Wijeratne_021420_AB_F5.raw	F64.5	128.9	117.5	129.6	92.6	58.4	74.6	56.8	55	162.7	148.6	145.4	113.3	103.5	83.6	70.5	56.8		4.4	1	3.888e-05	6.25e-05
		FALSE	High	Sequest HT (A2)	Unambiguous	[K].lQTLVSEQPNkDVVEQMEk.[C]	N-Term(TMTpro); K11(TMTpro); K19(TMTpro)	1	Q86UP2	Q86UP2	1	3	0.6573	0	1	1	1043.25	3127.75	3127.75	-0.34	-0.00036	HCD (High Energy Collision Dissociation)	MS2	25.034	55.8		22.931	117.493	46245	010_2019_08_019_R_Wijeratne_021420_EF_F5.raw	F70.5	76	79.3	73	53.3	47.4	33.3	38.7	23.8	70.9	74.2	91.2	67.9	50.9	39.1	31	42.6		3.56	1	3.888e-05	6.457e-05
		FALSE	High	Sequest HT (A2)	Unambiguous	[K].lQTLVSEQPNkDVVEQMEk.[C]	N-Term(TMTpro); K11(TMTpro); K19(TMTpro)	1	Q86UP2	Q86UP2	1	3	0.4677	0	1	1	1043.26	3127.76	3127.75	1.98	0.00206	HCD (High Energy Collision Dissociation)	MS2	45.4263	37.7		86	119.245	48271	010_2019_08_019_R_Wijeratne_021420_CD_F3.raw	F65.3	46.8	59.4	69.6	37	39.3	24.4	17.9	21.5	54.7	59.6	54.7	37.8	30.5	18.5	16.1	14.8		2.63	1	4.631e-05	8.932e-05
		FALSE	High	Sequest HT (A2)	Unambiguous	[K].lQTLVSEQPNkDVVEQMEk.[C]	N-Term(TMTpro); K11(TMTpro); K19(TMTpro)	1	Q86UP2	Q86UP2	1	4	0.4587	0	1	1	782.694	3127.75	3127.75	1.23	0.00096	HCD (High Energy Collision Dissociation)	MS2	0	61.7	-50	87	126.385	69660	2020_10_137_Wijeratne_CETSA-UPR-480TechRep_EF_F1-8.raw	F66.8	101.1	94.2	104.1	62.4	51.7	36.6	27	31.8	113.5	96	90.1	60.1	47.9	26	17.4	27.1		2.18	1	6.322e-05	0.0001219
		FALSE	High	Sequest HT (A2)	Unambiguous	[K].lQTLVSEQPNkDVVEQMEk.[C]	N-Term(TMTpro); K11(TMTpro); K19(TMTpro)	1	Q86UP2	Q86UP2	1	3	0.7072	0	1	1	1043.25	3127.75	3127.75	-1.04	-0.00109	HCD (High Energy Collision Dissociation)	MS2	44.1565	13.3	-50	87	126.757	68965	2020_10_137_Wijeratne_CETSA-UPR-480TechRep_EF_F1-6.raw	F66.6	14.3	16.7	14.5	10.5	18.5	15.6	11.2	10.5	18.4	16.9	14.9	11.7	13.6	8.8	8.6	7.3		2.22	1	6.383e-05	0.0001463
		FALSE	High	Sequest HT (A2)	Unambiguous	[K].lQTLVSEQPNkDVVEQMEk.[C]	N-Term(TMTpro); K11(TMTpro); K19(TMTpro)	1	Q86UP2	Q86UP2	1	3	0.6564	0	1	1	1043.26	3127.76	3127.75	2.55	0.00266	HCD (High Energy Collision Dissociation)	MS2	11.5573	72.2		86	116.642	45311	010_2019_08_019_R_Wijeratne_021420_CD_F6.raw	F65.6	92.1	100.9	108.5	80.5	68.9	55.1	50.1	37.7	114.7	108.5	96.3	68.6	57.4	48	31.3	36.5		3.9	1	9.608e-05	0.0004539
		FALSE	High	Sequest HT (A2)	Unambiguous	[K].lQTLVSEQPNkDVVEQMEk.[C]	N-Term(TMTpro); K11(TMTpro); K19(TMTpro)	1	Q86UP2	Q86UP2	1	5	0.3052	0	1	1	626.355	3127.74	3127.75	-1.6	-0.001	HCD (High Energy Collision Dissociation)	MS2	67.9424	26.4	-50	87	128.134	69895	2020_10_137_Wijeratne_CETSA-UPR-480TechRep_GH_F1-5.raw	F69.6	36.1	46.2	40.1	27.1	17.9	11.8	14.8	9.4	46.4	51.8	43.2	27.1	23.3	11.6	8.5	7.6		2.13	1	0.001541	0.011
	FALSE	High	[K].LSDALAVEDDQVAPVPLNVVETSSSVR.[E]	1xTMTpro [N-Term]	8.60402e-08	4.52754e-05	1	1	19	Q86UP2	Q86UP2 [86-112]		0	3114.65	169.6	204.7	158.7	189.4	157.5	184.4	100.7	109	46	74	47.7	47.6	26.9	28.7	26.2	18.8	84.6	95.4	37.7	46.5	53.4	62	97	90.8	41.4	40.4	58.1	58.3	103.4	108.8	46.6	39.8	68.2	58.2	55.3	75.6	24.7	29.6	40.4	34.3	51.4	48.4	23	20.4	23.9	31.2	31.1	44.1	15	14.4	17.2	11.9	33.8	28.1	13.9	9.8	23.3	18.9	28.7	32.7	13.6	9.1	10.1	10.2	36.01	36.51	39.38	36.93	31.3	42.46	51.97	65.21	15.88	31.93	14.6	11.99	1.84	29.44	2.16	20.84			99.69	96.14	68.74	69.57			93.9	97.08	69.28	77.55			91.78	108.27	77.86	74.83			96.72	108.74	65.27	69.27			96.31	102.24	66.14	54.52			95.55	114.29	61.25	86.92			113.5	117.11	78.29	71.84			92.71	127.18	109.3	105.37		High	High	High	High	High	High	High	High	High	High	High	High	High	High	High	High	High	High	High	High	High	High	High	High	High	High	High	High	High	High	High	High	Not Found	High	Not Found	High	High	High	High	High	High	High	High	High	Not Found	High	Not Found	High	High	High	High	High	High	High	High	High	Not Found	High	Not Found	High	High	High	High	High	High	High	High	High	Not Found	High	Not Found	High	High	High	High	High	High	High	High	High	Not Found	High	Not Found	High	High	High	High	High	High	High	High	High	Not Found	High	Not Found	High	High	High	High	High	High	High	High	High	Not Found	High	Not Found	High	High	High	High	High	High	High	High	High	Not Found	High	Not Found	High	High	High	High	High	High	High	High	High	High	7.825e-06	1.498e-08	4.44
		Checked	Confidence	Identifying Node	PSM Ambiguity	Annotated Sequence	Modifications	# Proteins	Master Protein Accessions	Protein Accessions	# Missed Cleavages	Charge	DeltaScore	DeltaCn	Rank	Search Engine Rank	m/z [Da]	MH+ [Da]	Theo. MH+ [Da]	DeltaM [ppm]	Deltam/z [Da]	Activation Type	MS Order	Isolation Interference [%]	Average Reporter S/N	Comp. Voltage [V]	Ion Inject Time [ms]	RT [min]	First Scan	Spectrum File	File ID	Abundance: 126	Abundance: 127N	Abundance: 127C	Abundance: 128N	Abundance: 128C	Abundance: 129N	Abundance: 129C	Abundance: 130N	Abundance: 130C	Abundance: 131N	Abundance: 131C	Abundance: 132N	Abundance: 132C	Abundance: 133N	Abundance: 133C	Abundance: 134N	Quan Info	XCorr	# Protein Groups	Percolator q-Value	Percolator PEP
		FALSE	High	Sequest HT (A2)	Unambiguous	[K].lSDALAVEDDQVAPVPLNVVETSSSVR.[E]	N-Term(TMTpro)	1	Q86UP2	Q86UP2	0	3	0.6343	0	1	1	1038.89	3114.66	3114.65	5.12	0.00532	HCD (High Energy Collision Dissociation)	MS2	0	3.5	-50	87	170.274	93179	2020_10_137_Wijeratne_CETSA-UPR-480TechRep_EF_F1-2.raw	F66.2	4.8	7.1	3.6	3.7	6.2	3.8	5.4			4.4	5.6		2.7	3	3.5	2.1		4.43	1	7.825e-06	1.535e-06
		FALSE	High	Sequest HT (A2)	Unambiguous	[K].lSDALAVEDDQVAPVPLNVVETSSSVR.[E]	N-Term(TMTpro)	1	Q86UP2	Q86UP2	0	4	0.5387	0	1	1	779.419	3114.65	3114.65	1.61	0.00125	HCD (High Energy Collision Dissociation)	MS2	0	17.4	-50	87	170.305	92924	2020_10_137_Wijeratne_CETSA-UPR-480TechRep_CD_F1-5.raw	F68.5	28.6	33.1	36.4	12.2	13.8	5.5	5.7	3.6	32	26.1	35.4	15.9	12.7	8.7	5.2	3.5		4.01	1	7.825e-06	2.46e-06
		FALSE	High	Sequest HT (A2)	Unambiguous	[K].lSDALAVEDDQVAPVPLNVVETSSSVR.[E]	N-Term(TMTpro)	1	Q86UP2	Q86UP2	0	3	0.7302	0	1	1	1038.89	3114.65	3114.65	-0.16	-0.00016	HCD (High Energy Collision Dissociation)	MS2	24.3507	25.3		25.975	174.988	72517	010_2019_08_019_R_Wijeratne_021420_GH_F3.raw	F71.3	32.8	33.4	41.6	26	17.8	11	18.2	12.2	42.8	43.1	44.7	25.5	19.1	9.5	15.3	12.6		6.82	1	7.825e-06	1.269e-07
		FALSE	High	Sequest HT (A2)	Unambiguous	[K].lSDALAVEDDQVAPVPLNVVETSSSVR.[E]	N-Term(TMTpro)	1	Q86UP2	Q86UP2	0	4	0.6703	0	1	1	779.421	3114.66	3114.65	4.57	0.00356	HCD (High Energy Collision Dissociation)	MS2	9.60176	27.6	-50	115.017	170.488	93327	2020_10_137_Wijeratne_CETSA-UPR-480TechRep_CD_F1-3.raw	F68.3	33.9	37.3	40.4	26.4	24.9	15.8	16.5	14.3	40.7	38.8	42.7	34.3	21.9	21.5	15.7	16.6		5.58	1	7.825e-06	3.155e-07
		FALSE	High	Sequest HT (A2)	Unambiguous	[K].lSDALAVEDDQVAPVPLNVVETSSSVR.[E]	N-Term(TMTpro)	1	Q86UP2	Q86UP2	0	3	0.7381	0	1	1	1038.89	3114.66	3114.65	4.03	0.00418	HCD (High Energy Collision Dissociation)	MS2	25.3416	40.1		54.162	174.525	73860	010_2019_08_019_R_Wijeratne_021420_EF_F3.raw	F70.3	57.5	58.9	59.8	35.7	29.7	21.1	25.1	17	64.1	58.5	63.6	47.4	28.5	29	19.6	25.5		7.37	1	7.825e-06	9.714e-08
		FALSE	High	Sequest HT (A2)	Unambiguous	[K].lSDALAVEDDQVAPVPLNVVETSSSVR.[E]	N-Term(TMTpro)	1	Q86UP2	Q86UP2	0	3	0.6014	0	1	1	1038.89	3114.65	3114.65	-0.56	-0.00058	HCD (High Energy Collision Dissociation)	MS2	0	4.2	-50	119	169.296	92849	2020_10_137_Wijeratne_CETSA-UPR-480TechRep_EF_F1-4.raw	F66.4	7.3	5.9	9	3.7	6.9	3.2			4.2	8.7	8.9	4.6	4.6					4.44	1	7.825e-06	1.498e-08
		FALSE	High	Sequest HT (A2)	Unambiguous	[K].lSDALAVEDDQVAPVPLNVVETSSSVR.[E]	N-Term(TMTpro)	1	Q86UP2	Q86UP2	0	3	0.6299	0	1	1	1038.89	3114.66	3114.65	4.7	0.00488	HCD (High Energy Collision Dissociation)	MS2	0	4.9	-50	87	169.478	92955	2020_10_137_Wijeratne_CETSA-UPR-480TechRep_EF_F1-3.raw	F66.3	7	5.9	7.2	5.5	5.3	4.3	3.2	2.6	8.2	9.7	7.3	4.9	4.1	2.9				4.81	1	7.825e-06	7.961e-08
		FALSE	High	Sequest HT (A2)	Unambiguous	[K].lSDALAVEDDQVAPVPLNVVETSSSVR.[E]	N-Term(TMTpro)	1	Q86UP2	Q86UP2	0	4	0.6983	0	1	1	779.419	3114.66	3114.65	2.01	0.00156	HCD (High Energy Collision Dissociation)	MS2	4.63908	39.1		86	175.042	72596	010_2019_08_019_R_Wijeratne_021420_GH_F2.raw	F71.2	58	65.9	85	40.5	21.9	16.3	25.3	15.9	63.5	64.9	60.2	33.2	27.8	14.8	17.8	14.1		7.26	1	7.825e-06	7.325e-06
		FALSE	High	Sequest HT (A2)	Unambiguous	[K].lSDALAVEDDQVAPVPLNVVETSSSVR.[E]	N-Term(TMTpro)	1	Q86UP2	Q86UP2	0	3	0.7259	0	1	1	1038.89	3114.65	3114.65	0.34	0.00035	HCD (High Energy Collision Dissociation)	MS2	10.6315	129		32.951	174.843	72259	010_2019_08_019_R_Wijeratne_021420_AB_F3.raw	F64.3	220	211.2	197.3	148.1	51.5	52.9	27.3	25.8	266.6	247.5	251.4	179.5	93.1	51.8	23.2	16.2		6.42	1	7.825e-06	2.11e-06
		FALSE	High	Sequest HT (A2)	Unambiguous	[K].lSDALAVEDDQVAPVPLNVVETSSSVR.[E]	N-Term(TMTpro)	1	Q86UP2	Q86UP2	0	4	0.5411	0	1	1	779.417	3114.65	3114.65	-0.7	-0.00055	HCD (High Energy Collision Dissociation)	MS2	0	30.5	-50	87	170.634	93366	2020_10_137_Wijeratne_CETSA-UPR-480TechRep_AB_F1-5.raw	F67.5	46.6	49	44.1	29	19.4	18	11.6	10.9	57.9	55.2	47.3	30.7	23.7	18.2	17.3	9.5		4.14	1	7.825e-06	5.214e-07
		FALSE	High	Sequest HT (A2)	Unambiguous	[K].lSDALAVEDDQVAPVPLNVVETSSSVR.[E]	N-Term(TMTpro)	1	Q86UP2	Q86UP2	0	3	0.6653	0	1	1	1038.89	3114.65	3114.65	-0.71	-0.00074	HCD (High Energy Collision Dissociation)	MS2	0	7.5	-50	87	170.34	93432	2020_10_137_Wijeratne_CETSA-UPR-480TechRep_GH_F1-5.raw	F69.6	10	12.2	16.6	5.2	4	3.6	5.6		11.3	14.5	12.9	9.5	6.6	2.5	2.7	3.3		4.81	1	7.825e-06	1.543e-07
		FALSE	High	Sequest HT (A2)	Unambiguous	[K].lSDALAVEDDQVAPVPLNVVETSSSVR.[E]	N-Term(TMTpro)	1	Q86UP2	Q86UP2	0	4	0.6412	0	1	1	779.422	3114.67	3114.65	5.64	0.00439	HCD (High Energy Collision Dissociation)	MS2	50.8112	47.2	-50	87	171.009	93549	2020_10_137_Wijeratne_CETSA-UPR-480TechRep_AB_F1-3.raw	F67.3	64.8	57.4	56.5	36.9	24.6	44.7	27.8	31.7	81.5	62.1	66.7	49.6	48.2	38.5	35.5	28.5		4.85	1	7.825e-06	2.59e-06
		FALSE	High	Sequest HT (A2)	Unambiguous	[K].lSDALAVEDDQVAPVPLNVVETSSSVR.[E]	N-Term(TMTpro)	1	Q86UP2	Q86UP2	0	4	0.6222	0	1	1	779.419	3114.65	3114.65	1.47	0.00115	HCD (High Energy Collision Dissociation)	MS2	24.0727	18.1	-50	119	170.691	93146	2020_10_137_Wijeratne_CETSA-UPR-480TechRep_CD_F1-2.raw	F68.2	22.1	26.6	26.6	16.7	12.7	9.8	11.6	10.8	22.7	25.9	30.7	25.4	13.8	13.9	7.2	12.6		4.87	1	7.825e-06	8.554e-08
		FALSE	High	Sequest HT (A2)	Unambiguous	[K].lSDALAVEDDQVAPVPLNVVETSSSVR.[E]	N-Term(TMTpro)	1	Q86UP2	Q86UP2	0	3	0.6425	0	1	1	1038.89	3114.65	3114.65	-0.55	-0.00057	HCD (High Energy Collision Dissociation)	MS2	0	4.2	-50	87	169.477	93015	2020_10_137_Wijeratne_CETSA-UPR-480TechRep_EF_F1-5.raw	F66.5	9	6.5	8.9	4.7	4.8	2.4	3.4	2.3	6.2	5.5	7.7	3.2		2.4				4.14	1	7.825e-06	2.973e-07
		FALSE	High	Sequest HT (A2)	Unambiguous	[K].lSDALAVEDDQVAPVPLNVVETSSSVR.[E]	N-Term(TMTpro)	1	Q86UP2	Q86UP2	0	4	0.4688	0	1	1	779.419	3114.65	3114.65	1.34	0.00105	HCD (High Energy Collision Dissociation)	MS2	7.82934	10.9	-50	87	168.96	92662	2020_10_137_Wijeratne_CETSA-UPR-480TechRep_EF_F1-4.raw	F66.4	15.7	18.6	21.5	10.7	10	6.6	4.6	6.2	20.3	17.4	14.5	10.7	8.2	4.7	3	2.1		3.37	1	3.888e-05	6.149e-05
		FALSE	High	Sequest HT (A2)	Unambiguous	[K].lSDALAVEDDQVAPVPLNVVETSSSVR.[E]	N-Term(TMTpro)	1	Q86UP2	Q86UP2	0	4	0.4493	0	1	1	779.421	3114.66	3114.65	4.53	0.00352	HCD (High Energy Collision Dissociation)	MS2	2.99527	47.3	-50	87	170.898	93420	2020_10_137_Wijeratne_CETSA-UPR-480TechRep_AB_F1-4.raw	F67.4	84.1	70.2	81.7	39.5	21.7	25	15	15.7	99.3	89.8	88	35.5	35.1	25.5	18.1	12.3		2.96	1	4.276e-05	8.455e-05
		FALSE	High	Sequest HT (A2)	Unambiguous	[K].lSDALAVEDDQVAPVPLNVVETSSSVR.[E]	N-Term(TMTpro)	1	Q86UP2	Q86UP2	0	2	0.688	0	1	1	1557.83	3114.65	3114.65	-0.35	-0.00054	HCD (High Energy Collision Dissociation)	MS2	0	26		44.927	174.946	73483	010_2019_08_019_R_Wijeratne_021420_EF_F2.raw	F70.2	33.2	33.2	41.2	21.3	23	13	16.9	12.8	42.4	35.1	45.6	34.5	22.5	15.3	12.3	14.1		3.43	1	6.383e-05	0.0001363
		FALSE	High	Sequest HT (A2)	Unambiguous	[K].lSDALAVEDDQVAPVPLNVVETSSSVR.[E]	N-Term(TMTpro)	1	Q86UP2	Q86UP2	0	3	0.4395	0	1	1	1038.89	3114.66	3114.65	2.97	0.00308	HCD (High Energy Collision Dissociation)	MS2	0	3.7	-50	87	170.506	92809	2020_10_137_Wijeratne_CETSA-UPR-480TechRep_GH_F1-1.raw	F69.1	6	6.1	6.1	3.4		2.2	2.1		4.4	5.5	6.2	4.7	3.3		5.1	3.8		2.23	1	8.052e-05	0.0002889
		FALSE	High	Sequest HT (A2)	Unambiguous	[K].lSDALAVEDDQVAPVPLNVVETSSSVR.[E]	N-Term(TMTpro)	1	Q86UP2	Q86UP2	0	4	0.1802	0	1	1	779.415	3114.64	3114.65	-3.03	-0.00236	HCD (High Energy Collision Dissociation)	MS2	22.1612	20.6	-50	87	170.378	93179	2020_10_137_Wijeratne_CETSA-UPR-480TechRep_GH_F1-6b.raw	F69.8	31.4	34	36.7	24.5	14.4	10.8	12.5	3.6	36.2	31.5	32.3	20.1	20.8	5.8	10.8	3.9		1.11	1	0.0009551	0.006678
	FALSE	High	[K].LQALANEQAAAAHELEK.[M]	1xTMTpro [K17]; 1xTMTpro [N-Term]	3.33038e-10	4.52754e-05	1	1	33	Q86UP2	Q86UP2 [654-670]		0	2415.35	547.9	619.6	485.8	582.4	479.5	568.9	351.6	436.1	225.5	321.6	310.7	330.5	223.7	253	218.5	202.3	351.3	384	265.1	294.4	196.4	245.2	354.3	358.3	274.2	270.1	222	239.4	378.5	363.8	305.6	270.7	250.2	226.8	267.8	312.4	186.7	204.9	152.9	150.8	280	245.7	168.5	159.7	109.6	127.6	207.4	184	133.7	130	100	75.7	214	161.7	127.8	104.8	132.7	91.3	191.1	179.2	108.9	128	83.6	90.4	18.72	25.48	23.8	30.07	30.06	30.79	32.77	38.72	41.77	49.42	51.63	55.9	52.73	57.23	45.59	47.86	101.42	99.72	40.25	30.36	25.25	17.18	99.54	100.58	29.1	26.59	29.62	27.36	104.26	94.57	23.28	41.34	24.36	18.85	115.2	101.73	32.54	64.81	4.07	13.72	115.94	108.93	48.22	54.6	3.74	8.63	122.19	115.14	46.31	65.68	7.84	16.15	116.58	116.84	51.27	63.38	7.82	9.81	119.28	117.3	41.76	71.12	13.56	4.84		High	High	High	High	High	High	High	High	High	High	High	High	High	High	High	High	High	High	High	High	High	High	High	High	High	High	High	High	High	High	High	High	High	High	High	High	High	High	High	High	High	High	High	High	High	High	High	High	High	High	High	High	High	High	High	High	High	High	High	High	High	High	High	High	High	High	High	High	High	High	High	High	High	High	High	High	High	High	High	High	High	High	High	High	High	High	High	High	High	High	High	High	High	High	High	High	High	High	High	High	High	High	High	High	High	High	High	High	High	High	High	High	High	High	High	High	High	High	High	High	High	High	High	High	High	High	High	High	High	7.825e-06	4.084e-11	9.81
		Checked	Confidence	Identifying Node	PSM Ambiguity	Annotated Sequence	Modifications	# Proteins	Master Protein Accessions	Protein Accessions	# Missed Cleavages	Charge	DeltaScore	DeltaCn	Rank	Search Engine Rank	m/z [Da]	MH+ [Da]	Theo. MH+ [Da]	DeltaM [ppm]	Deltam/z [Da]	Activation Type	MS Order	Isolation Interference [%]	Average Reporter S/N	Comp. Voltage [V]	Ion Inject Time [ms]	RT [min]	First Scan	Spectrum File	File ID	Abundance: 126	Abundance: 127N	Abundance: 127C	Abundance: 128N	Abundance: 128C	Abundance: 129N	Abundance: 129C	Abundance: 130N	Abundance: 130C	Abundance: 131N	Abundance: 131C	Abundance: 132N	Abundance: 132C	Abundance: 133N	Abundance: 133C	Abundance: 134N	Quan Info	XCorr	# Protein Groups	Percolator q-Value	Percolator PEP
		FALSE	High	Sequest HT (A2)	Unambiguous	[K].lQALANEQAAAAHELEk.[M]	N-Term(TMTpro); K17(TMTpro)	1	Q86UP2	Q86UP2	0	3	0.7548	0	1	1	805.787	2415.35	2415.35	-0.55	-0.00045	HCD (High Energy Collision Dissociation)	MS2	3.77687	91.9		44.605	98.1808	37919	010_2019_08_019_R_Wijeratne_021420_GH_F3.raw	F71.3	92.7	108.1	121.6	98.1	71	74.5	100.4	65.8	133.3	113.5	119.9	87.1	89.6	61.2	66.4	67		8.77	1	7.825e-06	9.141e-09
		FALSE	High	Sequest HT (A2)	Unambiguous	[K].lQALANEQAAAAHELEk.[M]	N-Term(TMTpro); K17(TMTpro)	1	Q86UP2	Q86UP2	0	3	0.6222	0	1	1	805.787	2415.35	2415.35	-0.74	-0.00059	HCD (High Energy Collision Dissociation)	MS2	59.1742	62.5		86	94.8771	35150	010_2019_08_019_R_Wijeratne_021420_GH_F6.raw	F71.6	97.5	116.4	123.9	50.7	37.2	25.4	34.6	22.6	111.5	116.9	101.2	53.5	36.4	23.4	26.2	22.2		4.5	1	7.825e-06	7.214e-08
		FALSE	High	Sequest HT (A2)	Unambiguous	[K].lQALANEQAAAAHELEk.[M]	N-Term(TMTpro); K17(TMTpro)	1	Q86UP2	Q86UP2	0	3	0.6436	0	1	1	805.788	2415.35	2415.35	0.48	0.00039	HCD (High Energy Collision Dissociation)	MS2	55.4192	33.9		58.031	99.7087	38766	010_2019_08_019_R_Wijeratne_021420_GH_F2.raw	F71.2	45.5	39.5	56.8	26.9	26	22.4	27.9	17.1	53.8	58.9	45	31.6	32.4	17	24.2	17.6		3.9	1	7.825e-06	1.506e-06
		FALSE	High	Sequest HT (A2)	Unambiguous	[K].lQALANEQAAAAHELEk.[M]	N-Term(TMTpro); K17(TMTpro)	1	Q86UP2	Q86UP2	0	4	0.7167	0	1	1	604.592	2415.35	2415.35	-0.71	-0.00043	HCD (High Energy Collision Dissociation)	MS2	29.6612	87.5	-50	87	110.609	60099	2020_10_137_Wijeratne_CETSA-UPR-480TechRep_EF_F1-4.raw	F66.4	112.8	128.3	139.2	89.5	75.4	69	60	56.6	132.9	126	107.9	80.3	66.6	55	44.4	55.3		5.33	1	7.825e-06	1.515e-06
		FALSE	High	Sequest HT (A2)	Unambiguous	[K].lQALANEQAAAAHELEk.[M]	N-Term(TMTpro); K17(TMTpro)	1	Q86UP2	Q86UP2	0	4	0.7122	0	1	1	604.593	2415.35	2415.35	1.14	0.00069	HCD (High Energy Collision Dissociation)	MS2	7.71173	36.7	-50	87	114.344	62049	2020_10_137_Wijeratne_CETSA-UPR-480TechRep_CD_F1-3.raw	F68.3	47.7	55.2	54.3	31.4	33.5	20.8	23	18.9	60.1	46.5	57.4	53.2	32.5	19.1	17.8	15.3		5.56	1	7.825e-06	9.361e-07
		FALSE	High	Sequest HT (A2)	Unambiguous	[K].lQALANEQAAAAHELEk.[M]	N-Term(TMTpro); K17(TMTpro)	1	Q86UP2	Q86UP2	0	4	0.7185	0	1	1	604.592	2415.35	2415.35	-0.41	-0.00025	HCD (High Energy Collision Dissociation)	MS2	34.6896	65.6	-50	87	112.495	61025	2020_10_137_Wijeratne_CETSA-UPR-480TechRep_CD_F1-4.raw	F68.4	94.9	92.5	92.9	54.2	54.6	35.2	43.4	36.8	99.6	100.7	104.7	73	56	39.8	32.1	39.4		5.4	1	7.825e-06	1.451e-06
		FALSE	High	Sequest HT (A2)	Unambiguous	[K].lQALANEQAAAAHELEk.[M]	N-Term(TMTpro); K17(TMTpro)	1	Q86UP2	Q86UP2	0	3	0.7713	0	1	1	805.787	2415.35	2415.35	-1.54	-0.00124	HCD (High Energy Collision Dissociation)	MS2	61.2353	146.4		26.595	93.9089	37178	010_2019_08_019_R_Wijeratne_021420_EF_F3.raw	F70.3	165	174.6	181.5	120.3	136.3	127.6	121.1	96	187.1	168.5	185.8	190	134.7	117.5	103.1	132.7		8.57	1	7.825e-06	5.301e-10
		FALSE	High	Sequest HT (A2)	Unambiguous	[K].lQALANEQAAAAHELEk.[M]	N-Term(TMTpro); K17(TMTpro)	1	Q86UP2	Q86UP2	0	3	0.7138	0	1	1	805.787	2415.35	2415.35	-0.61	-0.00049	HCD (High Energy Collision Dissociation)	MS2	66.0248	103.8		27.142	92.9079	35749	010_2019_08_019_R_Wijeratne_021420_CD_F5.raw	F65.5	127.4	130.2	156.6	103.5	119.7	84.3	79.7	76.6	138.6	132.3	129.3	104.2	72.9	71.4	66.8	67.6		6.5	1	7.825e-06	3.582e-09
		FALSE	High	Sequest HT (A2)	Unambiguous	[K].lQALANEQAAAAHELEk.[M]	N-Term(TMTpro); K17(TMTpro)	1	Q86UP2	Q86UP2	0	3	0.7162	0	1	1	805.787	2415.35	2415.35	-0.38	-0.00031	HCD (High Energy Collision Dissociation)	MS2	51.7392	141.9		49.969	93.9533	36210	010_2019_08_019_R_Wijeratne_021420_CD_F5.raw	F65.5	203.3	207.4	257.8	143.5	131.7	92.9	80.2	70.1	232.4	221.2	196	134.9	98.1	81	54.4	65.5		6.73	1	7.825e-06	1.488e-08
		FALSE	High	Sequest HT (A2)	Unambiguous	[K].lQALANEQAAAAHELEk.[M]	N-Term(TMTpro); K17(TMTpro)	1	Q86UP2	Q86UP2	0	3	0.6142	0	1	1	805.788	2415.35	2415.35	0.38	0.0003	HCD (High Energy Collision Dissociation)	MS2	12.0017	52.4		86	95.6156	35916	010_2019_08_019_R_Wijeratne_021420_GH_F5.raw	F71.5	71.3	71.4	88.6	50.5	35.7	31.2	39.9	26.2	83.7	83.3	78.4	49.7	46	23.7	31.5	26.6		5.91	1	7.825e-06	8.548e-08
		FALSE	High	Sequest HT (A2)	Unambiguous	[K].lQALANEQAAAAHELEk.[M]	N-Term(TMTpro); K17(TMTpro)	1	Q86UP2	Q86UP2	0	3	0.7513	0	1	1	805.788	2415.35	2415.35	0.02	2e-05	HCD (High Energy Collision Dissociation)	MS2	16.8491	375.8		86	95.0495	36947	010_2019_08_019_R_Wijeratne_021420_CD_F4.raw	F65.4	423.6	418.9	480	416.8	436.6	380.8	331	322.6	447.1	423.9	387.3	387	331.8	272.5	262.7	290.8		9.81	1	7.825e-06	4.084e-11
		FALSE	High	Sequest HT (A2)	Unambiguous	[K].lQALANEQAAAAHELEk.[M]	N-Term(TMTpro); K17(TMTpro)	1	Q86UP2	Q86UP2	0	3	0.4727	0	1	1	805.789	2415.35	2415.35	1.03	0.00083	HCD (High Energy Collision Dissociation)	MS2	54.7417	39		86	97.8182	38632	010_2019_08_019_R_Wijeratne_021420_EF_F2.raw	F70.2	56.6	51.3	70.1	28.6	32.6	22.2	20.1	13.3	57.7	53.8	61	50.3	33.1	26.9	21.2	24.9		2.2	1	7.825e-06	1.978e-05
		FALSE	High	Sequest HT (A2)	Unambiguous	[K].lQALANEQAAAAHELEk.[M]	N-Term(TMTpro); K17(TMTpro)	1	Q86UP2	Q86UP2	0	3	0.7025	0	1	1	805.788	2415.35	2415.35	0.48	0.00038	HCD (High Energy Collision Dissociation)	MS2	66.048	56.2		86	96.3259	36716	010_2019_08_019_R_Wijeratne_021420_GH_F4.raw	F71.4	67.4	78.7	98.2	54.8	37.2	40.9	46	31.1	82	70.7	74.7	59	50.3	29.8	40.4	38.5		6.42	1	7.825e-06	5.575e-08
		FALSE	High	Sequest HT (A2)	Unambiguous	[K].lQALANEQAAAAHELEk.[M]	N-Term(TMTpro); K17(TMTpro)	1	Q86UP2	Q86UP2	0	3	0.6596	0	1	1	805.79	2415.36	2415.35	2.92	0.00235	HCD (High Energy Collision Dissociation)	MS2	16.7483	89.4		86	98.327	38969	010_2019_08_019_R_Wijeratne_021420_CD_F2.raw	F65.2	112.4	109	117.4	93.5	100.4	78.3	72.4	69.8	113.9	108.2	109.6	90.8	77.9	69.4	48.2	58.6		7.52	1	7.825e-06	2.252e-08
		FALSE	High	Sequest HT (A2)	Unambiguous	[K].lQALANEQAAAAHELEk.[M]	N-Term(TMTpro); K17(TMTpro)	1	Q86UP2	Q86UP2	0	3	0.7602	0	1	1	805.788	2415.35	2415.35	0.31	0.00025	HCD (High Energy Collision Dissociation)	MS2	0	302.5		86	96.2759	38025	010_2019_08_019_R_Wijeratne_021420_CD_F3.raw	F65.3	329.6	321.9	375.7	327.3	353	308.7	286.2	263.5	362.5	340.2	319.6	295.4	272.2	233.2	213.4	237.4		9.09	1	7.825e-06	3.684e-09
		FALSE	High	Sequest HT (A2)	Unambiguous	[K].lQALANEQAAAAHELEk.[M]	N-Term(TMTpro); K17(TMTpro)	1	Q86UP2	Q86UP2	0	3	0.757	0	1	1	805.787	2415.35	2415.35	-0.42	-0.00033	HCD (High Energy Collision Dissociation)	MS2	6.30281	101.8		16.431	98.6784	38662	010_2019_08_019_R_Wijeratne_021420_AB_F3.raw	F64.3	119.1	106.7	110.2	101.9	65.3	98.8	70.5	64.9	141.1	141.2	134.5	124.3	92.2	111.1	85.1	61.1		8.23	1	7.825e-06	2.757e-09
		FALSE	High	Sequest HT (A2)	Unambiguous	[K].lQALANEQAAAAHELEk.[M]	N-Term(TMTpro); K17(TMTpro)	1	Q86UP2	Q86UP2	0	3	0.7209	0	1	1	805.787	2415.35	2415.35	-0.58	-0.00047	HCD (High Energy Collision Dissociation)	MS2	35.513	100.6		44.139	97.5487	38176	010_2019_08_019_R_Wijeratne_021420_AB_F3.raw	F64.3	129.7	126.7	123.9	91.5	60.4	84.7	67.4	61.9	153.7	141.8	133	113.8	97.3	100.3	69.7	54.4		7.38	1	7.825e-06	1.631e-08
		FALSE	High	Sequest HT (A2)	Unambiguous	[K].lQALANEQAAAAHELEk.[M]	N-Term(TMTpro); K17(TMTpro)	1	Q86UP2	Q86UP2	0	3	0.7137	0	1	1	805.79	2415.35	2415.35	2.43	0.00196	HCD (High Energy Collision Dissociation)	MS2	57.9053	133.7		40.872	93.8643	35836	010_2019_08_019_R_Wijeratne_021420_EF_F5.raw	F70.5	162.9	163	189.5	111.7	112.2	96.1	92.6	81.9	177.5	167.5	193.4	165.1	116.1	107.5	87.7	114.8		6.95	1	7.825e-06	1.298e-07
		FALSE	High	Sequest HT (A2)	Unambiguous	[K].lQALANEQAAAAHELEk.[M]	N-Term(TMTpro); K17(TMTpro)	1	Q86UP2	Q86UP2	0	4	0.6253	0	1	1	604.595	2415.36	2415.35	3.42	0.00207	HCD (High Energy Collision Dissociation)	MS2	25.2837	44.3	-50	87	113.532	61480	2020_10_137_Wijeratne_CETSA-UPR-480TechRep_GH_F1-6b.raw	F69.8	62.2	73.5	78.3	40.3	28.4	24.9	27.5	17.1	74.4	72.5	71	45.3	31.3	19.2	19.7	23.4		3.95	1	7.825e-06	4.394e-06
		FALSE	High	Sequest HT (A2)	Unambiguous	[K].lQALANEQAAAAHELEk.[M]	N-Term(TMTpro); K17(TMTpro)	1	Q86UP2	Q86UP2	0	4	0.6636	0	1	1	604.591	2415.34	2415.35	-2.97	-0.0018	HCD (High Energy Collision Dissociation)	MS2	35.0579	99.5	-50	87	116.748	63293	2020_10_137_Wijeratne_CETSA-UPR-480TechRep_AB_F1-3.raw	F67.3	165.4	144.2	141.2	95.1	55.8	67	43.4	40.8	181.2	164.2	148.1	109.3	75.1	65.6	50.4	45.1		5.41	1	7.825e-06	2.094e-06
		FALSE	High	Sequest HT (A2)	Unambiguous	[K].lQALANEQAAAAHELEk.[M]	N-Term(TMTpro); K17(TMTpro)	1	Q86UP2	Q86UP2	0	4	0.7247	0	1	1	604.594	2415.35	2415.35	2.49	0.0015	HCD (High Energy Collision Dissociation)	MS2	16.1444	116.6	-50	87	115.491	62485	2020_10_137_Wijeratne_CETSA-UPR-480TechRep_AB_F1-4.raw	F67.4	174.3	145.7	134.1	112.7	70.2	95.7	72.4	77.8	187	170.1	174.6	123.5	87.6	100.4	77.4	62.2		5.34	1	7.825e-06	1.461e-06
		FALSE	High	Sequest HT (A2)	Unambiguous	[K].lQALANEQAAAAHELEk.[M]	N-Term(TMTpro); K17(TMTpro)	1	Q86UP2	Q86UP2	0	4	0.7534	0	1	1	604.592	2415.35	2415.35	-0.59	-0.00036	HCD (High Energy Collision Dissociation)	MS2	0	81.3	-50	87	113.68	61545	2020_10_137_Wijeratne_CETSA-UPR-480TechRep_AB_F1-5.raw	F67.5	139.9	120	111.1	69.9	40.3	49.2	35.4	37.8	148.2	135	133.3	96.5	60.6	51.6	36.9	34.9		5.11	1	7.825e-06	2.478e-06
		FALSE	High	Sequest HT (A2)	Unambiguous	[K].lQALANEQAAAAHELEk.[M]	N-Term(TMTpro); K17(TMTpro)	1	Q86UP2	Q86UP2	0	3	0.5754	0	1	1	805.788	2415.35	2415.35	0.42	0.00034	HCD (High Energy Collision Dissociation)	MS2	43.8607	40.7		86	99.9066	39060	010_2019_08_019_R_Wijeratne_021420_AB_F2.raw	F64.2	52.3	53.8	62.6	34	22.9	28.7	24.3	16.2	70.3	62.9	67.2	44.7	39	30.6	22.9	18.7		2.85	1	7.825e-06	1.182e-05
		FALSE	High	Sequest HT (A2)	Unambiguous	[K].lQALANEQAAAAHELEk.[M]	N-Term(TMTpro); K17(TMTpro)	1	Q86UP2	Q86UP2	0	4	0.6777	0	1	1	604.593	2415.35	2415.35	0.78	0.00047	HCD (High Energy Collision Dissociation)	MS2	76.714	82.6	-50	87	112.554	61186	2020_10_137_Wijeratne_CETSA-UPR-480TechRep_GH_F1-5.raw	F69.6	133.5	151.1	152.9	73.6	39.9	41.2	48.7	29.9	166.3	146.9	138.7	76.7	43.2	22.6	28.2	27.5		4.22	1	7.825e-06	6.008e-06
		FALSE	High	Sequest HT (A2)	Unambiguous	[K].lQALANEQAAAAHELEk.[M]	N-Term(TMTpro); K17(TMTpro)	1	Q86UP2	Q86UP2	0	4	0.5581	0	1	1	604.591	2415.34	2415.35	-2.97	-0.0018	HCD (High Energy Collision Dissociation)	MS2	28.8891	57.3	-50	87	111.339	60335	2020_10_137_Wijeratne_CETSA-UPR-480TechRep_EF_F1-6.raw	F66.6	85	94.2	119.6	58.2	42.7	26.2	27.4	23.7	103.8	97.3	92.4	44.6	39.7	23.6	20.3	18.3		2.58	1	7.825e-06	1.989e-05
		FALSE	High	Sequest HT (A2)	Unambiguous	[K].lQALANEQAAAAHELEk.[M]	N-Term(TMTpro); K17(TMTpro)	1	Q86UP2	Q86UP2	0	3	0.7288	0	1	1	805.789	2415.35	2415.35	1.13	0.00091	HCD (High Energy Collision Dissociation)	MS2	10.853	181.8		61.9	94.1538	36783	010_2019_08_019_R_Wijeratne_021420_EF_F4.raw	F70.4	247.3	231.9	260.2	155	155.3	124.6	123	92.2	256.9	221.7	260.5	232.8	164.1	143.3	101.6	138.6		7.67	1	7.825e-06	2.681e-08
		FALSE	High	Sequest HT (A2)	Unambiguous	[K].lQALANEQAAAAHELEk.[M]	N-Term(TMTpro); K17(TMTpro)	1	Q86UP2	Q86UP2	0	3	0.7243	0	1	1	805.786	2415.34	2415.35	-1.58	-0.00127	HCD (High Energy Collision Dissociation)	MS2	0	86.6		11.576	93.1248	36320	010_2019_08_019_R_Wijeratne_021420_EF_F4.raw	F70.4	107.9	105.9	100.6	81	85	63.3	63.8	55.4	109.2	105	105.3	103.4	75.9	71.6	68.2	83.9		6.82	1	7.825e-06	7.64e-08
		FALSE	High	Sequest HT (A2)	Unambiguous	[K].lQALANEQAAAAHELEk.[M]	N-Term(TMTpro); K17(TMTpro)	1	Q86UP2	Q86UP2	0	3	0.7072	0	1	1	805.789	2415.35	2415.35	1.31	0.00105	HCD (High Energy Collision Dissociation)	MS2	46.8404	187.3		86	94.543	36155	010_2019_08_019_R_Wijeratne_021420_AB_F5.raw	F64.5	243.4	221.4	219.4	156.7	112.4	168.7	110.7	114.9	287.2	277.4	278.6	208.9	174.7	181.1	140.8	100.7		6.66	1	7.825e-06	1.701e-08
		FALSE	High	Sequest HT (A2)	Unambiguous	[K].lQALANEQAAAAHELEk.[M]	N-Term(TMTpro); K17(TMTpro)	1	Q86UP2	Q86UP2	0	4	0.691	0	1	1	604.594	2415.35	2415.35	2.15	0.0013	HCD (High Energy Collision Dissociation)	MS2	30.4989	41.2	-50	87	113.755	61989	2020_10_137_Wijeratne_CETSA-UPR-480TechRep_GH_F1-3.raw	F69.3	53.6	69	68	39.7	29.8	25.7	29	19.7	71.4	66.6	62.1	39.6	31.9	14.4	20	19.3		4.66	1	7.825e-06	2.609e-06
		FALSE	High	Sequest HT (A2)	Unambiguous	[K].lQALANEQAAAAHELEk.[M]	N-Term(TMTpro); K17(TMTpro)	1	Q86UP2	Q86UP2	0	4	0.7285	0	1	1	604.591	2415.34	2415.35	-1.99	-0.0012	HCD (High Energy Collision Dissociation)	MS2	37.3937	84.9	-50	87	113.058	61408	2020_10_137_Wijeratne_CETSA-UPR-480TechRep_GH_F1-4b.raw	F69.5	119.5	132.1	151.4	77.4	54.3	44	69.1	39.1	131.2	152.1	126.2	81.3	56.8	33.9	45.5	44.7		5.12	1	7.825e-06	7.396e-07
		FALSE	High	Sequest HT (A2)	Unambiguous	[K].lQALANEQAAAAHELEk.[M]	N-Term(TMTpro); K17(TMTpro)	1	Q86UP2	Q86UP2	0	2	0.7105	0	1	1	1208.18	2415.36	2415.35	3.69	0.00446	HCD (High Energy Collision Dissociation)	MS2	0	13.9		86	96.9132	37543	010_2019_08_019_R_Wijeratne_021420_AB_F4.raw	F64.4	14.7	13.8	12.5	11.9	9.2	14.1	12.3	9.8	15	22.3	18	16.2	13.7	15	14	10.5		3.8	1	7.825e-06	6.877e-07
		FALSE	High	Sequest HT (A2)	Unambiguous	[K].lQALANEQAAAAHELEk.[M]	N-Term(TMTpro); K17(TMTpro)	1	Q86UP2	Q86UP2	0	3	0.7351	0	1	1	805.788	2415.35	2415.35	0.01	0	HCD (High Energy Collision Dissociation)	MS2	13.0913	57.8		10.775	96.2408	37247	010_2019_08_019_R_Wijeratne_021420_AB_F4.raw	F64.4	66.7	53.4	66.4	49.2	35.5	60.6	45.8	37.5	76.1	77.2	78.5	69.7	46.3	64	56.1	42.3		7.36	1	7.825e-06	4.135e-08
		FALSE	High	Sequest HT (A2)	Unambiguous	[K].lQALANEQAAAAHELEk.[M]	N-Term(TMTpro); K17(TMTpro)	1	Q86UP2	Q86UP2	0	4	0.6044	0	1	1	604.594	2415.35	2415.35	1.44	0.00087	HCD (High Energy Collision Dissociation)	MS2	64.6288	51.3	-50	87	112.772	61342	2020_10_137_Wijeratne_CETSA-UPR-480TechRep_EF_F1-3.raw	F66.3	71.8	68.4	103	48.7	40.3	34.8	29.5	29.2	92.2	77.9	76.6	43.6	35.2	25.6	20	24.1		4.55	1	1.806e-05	3.485e-05
	FALSE	High	[K].EEELKDIQNMNFLLK.[A]	2xTMTpro [K5; K15]; 1xTMTpro [N-Term]	8.78894e-06	4.52754e-05	1	1	32	Q86UP2	Q86UP2 [634-648]		1	2776.57	428.4	459.5	346.8	426.3	376.5	399.6	279.7	337.1	178.2	283.4	253.3	268.2	188.2	224.1	167.8	166.6	304.2	346	543.7	592.2	57.4	72.5	318.7	346.9	526.4	562	72.8	71.1	374.7	327.5	602.4	578.6	80.1	67.9	211.9	242.2	399.7	450.4	44.8	40.8	207.5	182.4	380.8	339.6	27.6	32.4	155.7	141.1	298.5	285.6	23.7	19.1	151.8	119.8	276.4	226.1	31.3	25.2	136.5	129.6	266.4	269.8	23.7	20.3	100.89	99.65	102.61	99.71	100.56	103.34	96.96	99.82	96.92	100.4	90.92	93.32	89.43	88.75	92.43	89.62	38.87	37.44	41	44.43	10.31	3.41	34.06	32.43	43.22	43.89	23.19	22.2	44.28	30.27	34.72	51.66	23.24	24.8	55.11	22.54	23.08	61.82	34.47	36.78	51.56	30.8	23.38	40.31	36.9	50.94	58.26	29.09	15.51	37.95	43.16	26.24	41.14	38.35	21.97	37.31	41.24	62.41	48.31	33.06	8.77	43.4	51.96	64.68		High	High	High	High	High	High	High	High	High	High	High	High	High	High	High	High	High	High	High	High	High	High	High	High	High	High	High	High	High	High	High	High	High	High	High	High	High	High	High	High	High	High	High	High	High	High	High	High	High	High	High	High	High	High	High	High	High	High	High	High	High	High	High	High	High	High	High	High	High	High	High	High	High	High	High	High	High	High	High	High	High	High	High	High	High	High	High	High	High	High	High	High	High	High	High	High	High	High	High	High	High	High	High	High	High	High	High	High	High	High	High	High	High	High	High	High	High	High	High	High	High	High	High	High	High	High	High	High	High	7.825e-06	2.061e-06	4.21
		Checked	Confidence	Identifying Node	PSM Ambiguity	Annotated Sequence	Modifications	# Proteins	Master Protein Accessions	Protein Accessions	# Missed Cleavages	Charge	DeltaScore	DeltaCn	Rank	Search Engine Rank	m/z [Da]	MH+ [Da]	Theo. MH+ [Da]	DeltaM [ppm]	Deltam/z [Da]	Activation Type	MS Order	Isolation Interference [%]	Average Reporter S/N	Comp. Voltage [V]	Ion Inject Time [ms]	RT [min]	First Scan	Spectrum File	File ID	Abundance: 126	Abundance: 127N	Abundance: 127C	Abundance: 128N	Abundance: 128C	Abundance: 129N	Abundance: 129C	Abundance: 130N	Abundance: 130C	Abundance: 131N	Abundance: 131C	Abundance: 132N	Abundance: 132C	Abundance: 133N	Abundance: 133C	Abundance: 134N	Quan Info	XCorr	# Protein Groups	Percolator q-Value	Percolator PEP
		FALSE	High	Sequest HT (A2)	Unambiguous	[K].eEELkDIQNMNFLLk.[A]	N-Term(TMTpro); K5(TMTpro); K15(TMTpro)	1	Q86UP2	Q86UP2	1	3	0.6361	0	1	1	926.194	2776.57	2776.57	-1.83	-0.00169	HCD (High Energy Collision Dissociation)	MS2	0	57.7	-50	87	152.302	82891	2020_10_137_Wijeratne_CETSA-UPR-480TechRep_CD_F1-5.raw	F68.5	78.3	78.2	79	49.2	49.7	33.4	43.1	36	83.5	85	70.5	71	50	40.6	35.8	39.9		3.27	1	7.825e-06	5.457e-06
		FALSE	High	Sequest HT (A2)	Unambiguous	[K].eEELkDIQNMNFLLk.[A]	N-Term(TMTpro); K5(TMTpro); K15(TMTpro)	1	Q86UP2	Q86UP2	1	3	0.6367	0	1	1	926.201	2776.59	2776.57	5.75	0.00532	HCD (High Energy Collision Dissociation)	MS2	40.4334	209.5		86	145.572	57415	010_2019_08_019_R_Wijeratne_021420_AB_F6.raw	F64.6	341.9	258.5	283.1	180.8	120.6	158.4	120.2	115	322.2	318.1	292.4	230.8	192.5	177.3	133.3	107.4		5.12	1	7.825e-06	1.068e-05
		FALSE	High	Sequest HT (A2)	Unambiguous	[K].eEELkDIQNMNFLLk.[A]	N-Term(TMTpro); K5(TMTpro); K15(TMTpro)	1	Q86UP2	Q86UP2	1	3	0.6647	0	1	1	926.197	2776.58	2776.57	1.34	0.00124	HCD (High Energy Collision Dissociation)	MS2	74.1474	212		86	146.092	57653	010_2019_08_019_R_Wijeratne_021420_AB_F6.raw	F64.6	312	264.5	268.3	196.7	119.2	160.2	132.4	108.4	336.9	290.4	311.4	237.5	201.7	193.4	152.6	107		5.07	1	7.825e-06	3.398e-06
		FALSE	High	Sequest HT (A2)	Unambiguous	[K].eEELkDIQNMNFLLk.[A]	N-Term(TMTpro); K5(TMTpro); K15(TMTpro)	1	Q86UP2	Q86UP2	1	3	0.6894	0	1	1	926.199	2776.58	2776.57	2.97	0.00275	HCD (High Energy Collision Dissociation)	MS2	56.2696	45.9	-50	87	151.202	82633	2020_10_137_Wijeratne_CETSA-UPR-480TechRep_CD_F1-6.raw	F68.6	64.5	59.2	54.6	44.8	39.3	29.1	36.9	26.3	60.5	61.5	64.9	49.8	39.3	35.5	27.3	41.2		3.22	1	7.825e-06	4.239e-06
		FALSE	High	Sequest HT (A2)	Unambiguous	[K].eEELkDIQNMNFLLk.[A]	N-Term(TMTpro); K5(TMTpro); K15(TMTpro)	1	Q86UP2	Q86UP2	1	3	0.5176	0	1	1	926.187	2776.55	2776.57	-9.69	-0.00897	HCD (High Energy Collision Dissociation)	MS2	0	53.1	-50	87	151.246	82721	2020_10_137_Wijeratne_CETSA-UPR-480TechRep_CD_F1-7.raw	F68.7	71.8	79.3	90.2	47.9	39	32.6	34.2	26.6	79.9	80	79.2	61	43.5	29.1	28.8	27.2		2.84	1	7.825e-06	1.22e-05
		FALSE	High	Sequest HT (A2)	Unambiguous	[K].eEELkDIQNMNFLLk.[A]	N-Term(TMTpro); K5(TMTpro); K15(TMTpro)	1	Q86UP2	Q86UP2	1	3	0.5653	0	1	1	926.204	2776.6	2776.57	8.09	0.00749	HCD (High Energy Collision Dissociation)	MS2	29.9806	186		86	144.448	57712	010_2019_08_019_R_Wijeratne_021420_CD_F6.raw	F65.6	244.9	241.2	305.7	194.7	186.2	149.3	120.6	126.1	278.6	261.6	246.5	169.6	137.8	107.9	100.2	104.6		4.9	1	7.825e-06	1.367e-05
		FALSE	High	Sequest HT (A2)	Unambiguous	[K].eEELkDIQNMNFLLk.[A]	N-Term(TMTpro); K5(TMTpro); K15(TMTpro)	1	Q86UP2	Q86UP2	1	3	0.6881	0	1	1	926.194	2776.57	2776.57	-1.71	-0.00158	HCD (High Energy Collision Dissociation)	MS2	0	44.1	-50	87	152.405	82925	2020_10_137_Wijeratne_CETSA-UPR-480TechRep_AB_F1-6.raw	F67.6	69.6	47.5	54	41.5	24.1	40.6	32	22.4	71.5	61.5	45.7	50.7	38.2	44.6	36	25		2.95	1	7.825e-06	2.504e-05
		FALSE	High	Sequest HT (A2)	Unambiguous	[K].eEELkDIQNMNFLLk.[A]	N-Term(TMTpro); K5(TMTpro); K15(TMTpro)	1	Q86UP2	Q86UP2	1	3	0.6353	0	1	1	926.192	2776.56	2776.57	-4.73	-0.00438	HCD (High Energy Collision Dissociation)	MS2	0	42.1	-50	87	152.973	83514	2020_10_137_Wijeratne_CETSA-UPR-480TechRep_AB_F1-5.raw	F67.5	56.6	43.9	46.8	34.8	27	39.9	30.1	30.6	59.4	55.3	49.4	45.8	42.1	45	37.1	30.4		2.55	1	7.825e-06	2.328e-05
		FALSE	High	Sequest HT (A2)	Unambiguous	[K].eEELkDIQNMNFLLk.[A]	N-Term(TMTpro); K5(TMTpro); K15(TMTpro)	1	Q86UP2	Q86UP2	1	3	0.6455	0	1	1	926.195	2776.57	2776.57	-1.26	-0.00117	HCD (High Energy Collision Dissociation)	MS2	6.13314	217.6		84.487	144.918	58226	010_2019_08_019_R_Wijeratne_021420_EF_F6.raw	F70.6	295.1	279.8	302.4	184.8	179.9	140.8	139.9	112.5	308.9	303	325.7	282.3	183.8	155.8	131.3	156.1		4.57	1	7.825e-06	1.073e-05
		FALSE	High	Sequest HT (A2)	Unambiguous	[K].eEELkDIQNMNFLLk.[A]	N-Term(TMTpro); K5(TMTpro); K15(TMTpro)	1	Q86UP2	Q86UP2	1	3	0.5762	0	1	1	926.196	2776.57	2776.57	-0.01	-1e-05	HCD (High Energy Collision Dissociation)	MS2	0	259.2		86	146.433	59177	010_2019_08_019_R_Wijeratne_021420_AB_F5.raw	F64.5	356.5	296.8	295.1	223	152.3	246.5	165.9	154.2	382.1	336.9	348.9	288.6	270.6	258.1	214	158.3		4.79	1	7.825e-06	1.094e-05
		FALSE	High	Sequest HT (A2)	Unambiguous	[K].eEELkDIQNMNFLLk.[A]	N-Term(TMTpro); K5(TMTpro); K15(TMTpro)	1	Q86UP2	Q86UP2	1	3	0.6593	0	1	1	926.197	2776.58	2776.57	0.98	0.00091	HCD (High Energy Collision Dissociation)	MS2	0	57	-50	87	150.861	82429	2020_10_137_Wijeratne_CETSA-UPR-480TechRep_EF_F1-6.raw	F66.6	65.6	67.5	81.6	62.9	62.3	57.2	49	52.1	64.2	69.5	66.4	51.9	43.8	44.8	35	38.1		4.05	1	7.825e-06	1.167e-05
		FALSE	High	Sequest HT (A2)	Unambiguous	[K].eEELkDIQNMNFLLk.[A]	N-Term(TMTpro); K5(TMTpro); K15(TMTpro)	1	Q86UP2	Q86UP2	1	3	0.7292	0	1	1	926.196	2776.57	2776.57	-0.1	-0.0001	HCD (High Energy Collision Dissociation)	MS2	48.459	73.1	-50	87	150.707	82550	2020_10_137_Wijeratne_CETSA-UPR-480TechRep_EF_F1-5.raw	F66.5	87.5	80.3	111.4	80.4	82.8	68.8	61.1	69.1	85.1	89.5	87.5	68.6	62.3	48	38.9	48.6		4.21	1	7.825e-06	2.061e-06
		FALSE	High	Sequest HT (A2)	Unambiguous	[K].eEELkDIQNMNFLLk.[A]	N-Term(TMTpro); K5(TMTpro); K15(TMTpro)	1	Q86UP2	Q86UP2	1	4	0.5809	0	1	1	694.898	2776.57	2776.57	-0.58	-0.0004	HCD (High Energy Collision Dissociation)	MS2	0	44.9	-50	87	151.016	82722	2020_10_137_Wijeratne_CETSA-UPR-480TechRep_EF_F1-5.raw	F66.5	56.9	55.8	65.4	46.8	40.1	33.8	31.7	30.4	79.3	58.7	63.5	41.7	33.1	33.7	20.7	26.8		3.46	1	7.825e-06	2.292e-05
		FALSE	High	Sequest HT (A2)	Unambiguous	[K].eEELkDIQNMNFLLk.[A]	N-Term(TMTpro); K5(TMTpro); K15(TMTpro)	1	Q86UP2	Q86UP2	1	3	0.5745	0	1	1	926.194	2776.57	2776.57	-2.34	-0.00217	HCD (High Energy Collision Dissociation)	MS2	0	30.7	-50	87	152.156	83296	2020_10_137_Wijeratne_CETSA-UPR-480TechRep_GH_F1-5.raw	F69.6	33.5	44.2	48.9	32.1	18.7	20.6	24.7	19.3	40.2	46.3	42.6	30.3	27.1	15.2	26.2	21.5		3.22	1	1.806e-05	3.785e-05
		FALSE	High	Sequest HT (A2)	Unambiguous	[K].eEELkDIQNMNFLLk.[A]	N-Term(TMTpro); K5(TMTpro); K15(TMTpro)	1	Q86UP2	Q86UP2	1	3	0.6633	0	1	1	926.194	2776.57	2776.57	-2.31	-0.00214	HCD (High Energy Collision Dissociation)	MS2	0	40.6	-50	87	150.9	82595	2020_10_137_Wijeratne_CETSA-UPR-480TechRep_EF_F1-4.raw	F66.4	56	57.6	65.5	50.2	42.9	29.8	29	27.3	54.7	53.9	48.6	31.1	30	25.8	18.1	29		2.97	1	1.806e-05	4.131e-05
		FALSE	High	Sequest HT (A2)	Unambiguous	[K].eEELkDIQNMNFLLk.[A]	N-Term(TMTpro); K5(TMTpro); K15(TMTpro)	1	Q86UP2	Q86UP2	1	3	0.5802	0	1	1	926.196	2776.57	2776.57	-0.1	-9e-05	HCD (High Energy Collision Dissociation)	MS2	58.0222	89.5		22.009	145.244	56322	010_2019_08_019_R_Wijeratne_021420_AB_F7.raw	F64.7	142.9	120.7	127.2	85.4	45.7	57.1	42.1	32.1	162.7	144.9	144.3	101.5	85.3	65.1	45.3	30.1		3.74	1	1.806e-05	3.188e-05
		FALSE	High	Sequest HT (A2)	Unambiguous	[K].eEELkDIQNMNFLLk.[A]	N-Term(TMTpro); K5(TMTpro); K15(TMTpro)	1	Q86UP2	Q86UP2	1	3	0.624	0	1	1	926.195	2776.57	2776.57	-1.42	-0.00132	HCD (High Energy Collision Dissociation)	MS2	0	84.2		24.625	146.205	59223	010_2019_08_019_R_Wijeratne_021420_EF_F5.raw	F70.5	108.6	102.1	110.4	67	77	52.7	58.4	51	120.9	109.2	123.1	116.5	70.7	63.5	51.5	64.9		3.83	1	1.806e-05	4.322e-05
		FALSE	High	Sequest HT (A2)	Unambiguous	[K].eEELkDIQNMNFLLk.[A]	N-Term(TMTpro); K5(TMTpro); K15(TMTpro)	1	Q86UP2	Q86UP2	1	3	0.5033	0	1	1	926.2	2776.58	2776.57	3.89	0.0036	HCD (High Energy Collision Dissociation)	MS2	70.1758	52.1		86	147.005	58003	010_2019_08_019_R_Wijeratne_021420_GH_F5.raw	F71.5	64.3	70.4	81.2	55	38.8	34.1	43.1	24.7	80.9	83.7	74.1	44.8	42.5	32	31.9	32.8		3.02	1	2.319e-05	4.573e-05
		FALSE	High	Sequest HT (A2)	Unambiguous	[K].eEELkDIQNMNFLLk.[A]	N-Term(TMTpro); K5(TMTpro); K15(TMTpro)	1	Q86UP2	Q86UP2	1	3	0.6481	0	1	1	926.196	2776.57	2776.57	-0.11	-0.0001	HCD (High Energy Collision Dissociation)	MS2	0	41.3	-50	87	154.478	84270	2020_10_137_Wijeratne_CETSA-UPR-480TechRep_AB_F1-4.raw	F67.4	49	46.9	53.9	44.5	25.9	37.6	27.2	23.8	60.4	60.5	62.5	43.5	36.4	31.8	34.1	23.5		2.7	1	3.666e-05	5.006e-05
		FALSE	High	Sequest HT (A2)	Unambiguous	[K].eEELkDIQNMNFLLk.[A]	N-Term(TMTpro); K5(TMTpro); K15(TMTpro)	1	Q86UP2	Q86UP2	1	3	0.6711	0	1	1	926.198	2776.58	2776.57	2.16	0.002	HCD (High Energy Collision Dissociation)	MS2	0	49.5	-50	87	150.663	83230	2020_10_137_Wijeratne_CETSA-UPR-480TechRep_EF_F1-8.raw	F66.8	69.9	60.7	78.3	53.1	48.2	38.8	28.3	31.2	74	72.3	67.2	42.4	41.3	31.5	30	25		2.98	1	4.171e-05	6.85e-05
		FALSE	High	Sequest HT (A2)	Unambiguous	[K].eEELkDIQNMNFLLk.[A]	N-Term(TMTpro); K5(TMTpro); K15(TMTpro)	1	Q86UP2	Q86UP2	1	5	0.5595	0	1	1	556.12	2776.57	2776.57	-1.43	-0.00079	HCD (High Energy Collision Dissociation)	MS2	8.19424	24.1	-50	87	151.384	82734	2020_10_137_Wijeratne_CETSA-UPR-480TechRep_CD_F1-6.raw	F68.6	29.4	33.6	37.9	16.8	23.6	12.2	16.1	13.8	32.9	38.8	34.6	26.7	19.8	20.2	14	14.7		2.52	1	5.434e-05	0.0001087
		FALSE	High	Sequest HT (A2)	Unambiguous	[K].eEELkDIQNMNFLLk.[A]	N-Term(TMTpro); K5(TMTpro); K15(TMTpro)	1	Q86UP2	Q86UP2	1	3	0.6372	0	1	1	926.196	2776.57	2776.57	-0.27	-0.00025	HCD (High Energy Collision Dissociation)	MS2	20.0295	59.4		45.398	147.462	60439	010_2019_08_019_R_Wijeratne_021420_CD_F4.raw	F65.4	79.4	83.3	102.8	60.9	56.6	46.9	39.2	33.2	87.7	87.8	77.6	60.3	42.7	34.1	30.8	27.1		3.17	1	6.322e-05	0.0001159
		FALSE	High	Sequest HT (A2)	Unambiguous	[K].eEELkDIQNMNFLLk.[A]	N-Term(TMTpro); K5(TMTpro); K15(TMTpro)	1	Q86UP2	Q86UP2	1	3	0.6733	0	1	1	926.194	2776.57	2776.57	-1.95	-0.00181	HCD (High Energy Collision Dissociation)	MS2	0	48.8	-50	87	149.917	82018	2020_10_137_Wijeratne_CETSA-UPR-480TechRep_EF_F1-7.raw	F66.7	67.5	62	66.7	45.6	46	39	37.2	40.3	70.5	63.8	61.3	46.2	42.8	33.1	29.9	29		3	1	6.383e-05	0.0001541
		FALSE	High	Sequest HT (A2)	Unambiguous	[K].eEELkDIQNMNFLLk.[A]	N-Term(TMTpro); K5(TMTpro); K15(TMTpro)	1	Q86UP2	Q86UP2	1	3	0.5504	0	1	1	926.194	2776.57	2776.57	-2.27	-0.0021	HCD (High Energy Collision Dissociation)	MS2	0	60.9		37.493	144.5	58692	010_2019_08_019_R_Wijeratne_021420_CD_F5.raw	F65.5	79	83	109.6	64.1	61.3	45.1	45	35.5	87.5	88.8	82.9	54.5	47.1	31.8	27.2	32.7		2.58	1	9.608e-05	0.0004468
		FALSE	High	Sequest HT (A2)	Unambiguous	[K].eEELkDIQNMNFLLk.[A]	N-Term(TMTpro); K5(TMTpro); K15(TMTpro)	1	Q86UP2	Q86UP2	1	4	0.5963	0	1	1	694.9	2776.58	2776.57	1.99	0.00138	HCD (High Energy Collision Dissociation)	MS2	53.8762	25.6	-50	87	152.233	83340	2020_10_137_Wijeratne_CETSA-UPR-480TechRep_GH_F1-5.raw	F69.6	36.9	40.8	42.1	22.6	14.9	15.4	18.8	11.3	41.5	42.6	40.8	25.9	19.9	10	12.5	13.4		2.7	1	0.0001015	0.0005197
		FALSE	High	Sequest HT (A2)	Unambiguous	[K].eEELkDIQNMNFLLk.[A]	N-Term(TMTpro); K5(TMTpro); K15(TMTpro)	1	Q86UP2	Q86UP2	1	3	0.6274	0	1	1	926.195	2776.57	2776.57	-1.31	-0.00122	HCD (High Energy Collision Dissociation)	MS2	52.022	25.9		86	147.009	57136	010_2019_08_019_R_Wijeratne_021420_GH_F6.raw	F71.6	33	36.9	39.3	23.4	17.2	17.9	20.3	13.8	40.4	40.9	41.7	23.5	23.5	11.9	15.3	14.7		3.14	1	0.0001141	0.0005654
		FALSE	High	Sequest HT (A2)	Unambiguous	[K].eEELkDIQNMNFLLk.[A]	N-Term(TMTpro); K5(TMTpro); K15(TMTpro)	1	Q86UP2	Q86UP2	1	3	0.34	0	1	1	926.196	2776.57	2776.57	-0.08	-7e-05	HCD (High Energy Collision Dissociation)	MS2	43.0572	137.3		86	143.826	57732	010_2019_08_019_R_Wijeratne_021420_EF_F6.raw	F70.6	182.1	193.4	204.8	121	110.5	79	74.4	71.8	213.6	198.6	217	173.3	117.8	86.9	70.1	82.8		3.5	1	0.0001569	0.001027
		FALSE	High	Sequest HT (A2)	Unambiguous	[K].eEELkDIQNMNFLLk.[A]	N-Term(TMTpro); K5(TMTpro); K15(TMTpro)	1	Q86UP2	Q86UP2	1	3	0.5202	0	1	1	926.199	2776.58	2776.57	3.61	0.00334	HCD (High Energy Collision Dissociation)	MS2	29.8037	36.6		86	144.731	55482	010_2019_08_019_R_Wijeratne_021420_GH_F7.raw	F71.7	53.4	61.7	67.9	34.9	21.1	17.3	23.2	16.1	74.3	60.7	56.9	31.3	22.2	15.8	15.7	12.4		2.48	1	0.0002139	0.001471
		FALSE	High	Sequest HT (A2)	Unambiguous	[K].eEELkDIQNMNFLLk.[A]	N-Term(TMTpro); K5(TMTpro); K15(TMTpro)	1	Q86UP2	Q86UP2	1	3	0.4305	0	1	1	926.204	2776.6	2776.57	8.14	0.00753	HCD (High Energy Collision Dissociation)	MS2	15.541	234.6		86	145.088	56254	010_2019_08_019_R_Wijeratne_021420_AB_F7.raw	F64.7	348.9	314.3	338	243.9	139.5	138.4	110.4	97.4	399.6	370.1	371.7	292.5	224.9	157	121.2	86.2		2.95	1	0.0002194	0.001497
		FALSE	High	Sequest HT (A2)	Unambiguous	[K].eEELkDIQNMNFLLk.[A]	N-Term(TMTpro); K5(TMTpro); K15(TMTpro)	1	Q86UP2	Q86UP2	1	3	0.5141	0	1	1	926.199	2776.58	2776.57	2.96	0.00274	HCD (High Energy Collision Dissociation)	MS2	31.0625	107.7		86	145.119	58719	010_2019_08_019_R_Wijeratne_021420_EF_F5.raw	F70.5	147	146.5	156.4	98.4	82.6	60.8	50.5	48.2	176.3	163.8	182.8	147.6	83	69.8	43.4	66.7		2.49	1	0.0002242	0.001587
		FALSE	High	Sequest HT (A2)	Unambiguous	[K].eEELkDIQNMNFLLk.[A]	N-Term(TMTpro); K5(TMTpro); K15(TMTpro)	1	Q86UP2	Q86UP2	1	3	0.1947	0	1	1	926.189	2776.55	2776.57	-7.62	-0.00705	HCD (High Energy Collision Dissociation)	MS2	0	40.2	-50	87	151.71	82916	2020_10_137_Wijeratne_CETSA-UPR-480TechRep_CD_F1-6.raw	F68.6	49.9	58.2	63.9	26.5	29.3	22.3	19.1	19.2	67.5	70.9	79.2	47.5	32.9	24.6	12.1	20.3		1.9	1	0.0004037	0.003234
		FALSE	High	Sequest HT (A2)	Unambiguous	[K].eEELkDIQNMNFLLk.[A]	N-Term(TMTpro); K5(TMTpro); K15(TMTpro)	1	Q86UP2	Q86UP2	1	3	0.3595	0	1	1	926.196	2776.57	2776.57	0.07	6e-05	HCD (High Energy Collision Dissociation)	MS2	47.4835	24.2	-50	87	152.9	83641	2020_10_137_Wijeratne_CETSA-UPR-480TechRep_GH_F1-4b.raw	F69.5	28.3	41.7	45.7	25.3	17.3	11.9	17.6	15.5	30.6	37	38.5	23	20.1	7.8	14.3	11.8		1.53	1	0.003004	0.02598
	FALSE	High	[K].AQIQQFHSQIAAQTSASVLAEELHK.[V]	1xTMTpro [K25]; 1xTMTpro [N-Term]	1.40968e-07	4.52754e-05	1	1	5	Q86UP2	Q86UP2 [583-607]		0	3343.83	74.9	95.1	73.3	80.4	72.6	82.7	50.1	70.3	32.1	36.8	35.6	30.2	16.6	26.9	15.6	17.6	155.1	174.5	65.1	70.5			156.5	176	70.1	65.6			179.6	155.4	65.7	69			119.8	108.2	37	55.9			102.4	79.9	34.2	32.3			85.4	60.9	17.3	25.9			70.1	52.8	23.9	18.2			58.2	56.2	22.3	23.6																																																																				High	Not Found	High	Not Found	High	Not Found	High	Not Found	High	Not Found	High	Not Found	High	Not Found	High	Not Found	High	Not Found	High	Not Found	High	Not Found	High	Not Found	High	Not Found	High	Not Found	High	Not Found	High	Not Found	High	Not Found	High	Not Found	Not Found	High	Not Found	High	Not Found	Not Found	Not Found	Not Found	High	Not Found	High	Not Found	Not Found	High	Not Found	High	Not Found	Not Found	Not Found	Not Found	High	Not Found	High	Not Found	Not Found	High	Not Found	High	Not Found	Not Found	Not Found	Not Found	High	Not Found	High	Not Found	Not Found	High	Not Found	High	Not Found	Not Found	Not Found	Not Found	High	Not Found	High	Not Found	Not Found	High	Not Found	High	Not Found	Not Found	Not Found	Not Found	High	Not Found	High	Not Found	Not Found	High	Not Found	High	Not Found	Not Found	Not Found	Not Found	High	Not Found	High	Not Found	Not Found	High	Not Found	High	Not Found	Not Found	Not Found	Not Found	High	Not Found	High	Not Found	Not Found	High	Not Found	High	Not Found	Not Found	Not Found	Not Found	High	7.825e-06	2.535e-08	9.77
		Checked	Confidence	Identifying Node	PSM Ambiguity	Annotated Sequence	Modifications	# Proteins	Master Protein Accessions	Protein Accessions	# Missed Cleavages	Charge	DeltaScore	DeltaCn	Rank	Search Engine Rank	m/z [Da]	MH+ [Da]	Theo. MH+ [Da]	DeltaM [ppm]	Deltam/z [Da]	Activation Type	MS Order	Isolation Interference [%]	Average Reporter S/N	Comp. Voltage [V]	Ion Inject Time [ms]	RT [min]	First Scan	Spectrum File	File ID	Abundance: 126	Abundance: 127N	Abundance: 127C	Abundance: 128N	Abundance: 128C	Abundance: 129N	Abundance: 129C	Abundance: 130N	Abundance: 130C	Abundance: 131N	Abundance: 131C	Abundance: 132N	Abundance: 132C	Abundance: 133N	Abundance: 133C	Abundance: 134N	Quan Info	XCorr	# Protein Groups	Percolator q-Value	Percolator PEP
		FALSE	High	Sequest HT (A2)	Unambiguous	[K].aQIQQFHSQIAAQTSASVLAEELHk.[V]	N-Term(TMTpro); K25(TMTpro)	1	Q86UP2	Q86UP2	0	3	0.7371	0	1	1	1115.28	3343.84	3343.83	3.33	0.00371	HCD (High Energy Collision Dissociation)	MS2	0	19.3		86	105.24	40270	010_2019_08_019_R_Wijeratne_021420_CD_F6.raw	F65.6	26.8	26	32.4	23.3	17.4	14.2	13.4	10.6	29.7	35.2	25.1	17.3	11.1	9.2	10	7.2		5.44	1	7.825e-06	2.459e-05
		FALSE	High	Sequest HT (A2)	Unambiguous	[K].aQIQQFHSQIAAQTSASVLAEELHk.[V]	N-Term(TMTpro); K25(TMTpro)	1	Q86UP2	Q86UP2	0	4	0.7851	0	1	1	836.712	3343.83	3343.83	0.49	0.00041	HCD (High Energy Collision Dissociation)	MS2	20.593	92.6		50.901	103.34	38641	010_2019_08_019_R_Wijeratne_021420_CD_F7.raw	F65.7	128.3	130.5	147.2	96.5	85	71.2	56.7	47.6	144.8	140.8	130.3	90.9	68.8	51.7	42.8	49		9.77	1	7.825e-06	2.535e-08
		FALSE	High	Sequest HT (A2)	Unambiguous	[K].aQIQQFHSQIAAQTSASVLAEELHk.[V]	N-Term(TMTpro); K25(TMTpro)	1	Q86UP2	Q86UP2	0	3	0.7598	0	1	1	1115.29	3343.84	3343.83	5.51	0.00614	HCD (High Energy Collision Dissociation)	MS2	0	23.4		86	103.499	37997	010_2019_08_019_R_Wijeratne_021420_EF_F7.raw	F70.7	36.3	39.7	35.1	16.5	16.3	11.8	15.5	13	36.2	35.9	34.9	26.6	18.9	14.8	10.3	12.1		4.83	1	7.825e-06	2.432e-06
		FALSE	High	Sequest HT (A2)	Unambiguous	[K].aQIQQFHSQIAAQTSASVLAEELHk.[V]	N-Term(TMTpro); K25(TMTpro)	1	Q86UP2	Q86UP2	0	3	0.7074	0	1	1	1115.28	3343.81	3343.83	-3.93	-0.00438	HCD (High Energy Collision Dissociation)	MS2	0	20.2		86	104.176	39876	010_2019_08_019_R_Wijeratne_021420_EF_F6.raw	F70.6	28.8	30.4	30.6	20.5	17.9	5.5	8.4	9.3	34.3	29.7	34.1	29.3	13.4	11.1	7.9	11.5		3.76	1	7.825e-06	1.476e-05
		FALSE	High	Sequest HT (A2)	Unambiguous	[K].aQIQQFHSQIAAQTSASVLAEELHk.[V]	N-Term(TMTpro); K25(TMTpro)	1	Q86UP2	Q86UP2	0	4	0.7402	0	1	1	836.711	3343.82	3343.83	-0.84	-0.0007	HCD (High Energy Collision Dissociation)	MS2	28.2864	50.7		18.528	106.088	40023	010_2019_08_019_R_Wijeratne_021420_AB_F6.raw	F64.6	74.9	73.3	72.6	50.1	32.1	35.6	16.6	15.6	95.1	80.4	82.7	70.3	36.8	30.2	26.9	17.6		5.62	1	7.825e-06	1.791e-06
	FALSE	High	[K].WLQDLQEENESLK.[A]	1xTMTpro [K13]; 1xTMTpro [N-Term]	1.55629e-05	4.52754e-05	1	1	30	Q86UP2	Q86UP2 [896-908]		0	2240.21	340	368.7	293.5	343.7	317.9	326.9	191.3	216.9	113	196.6	140.4	151.9	99.7	116.7	91.8	89.1	138.4	153.4	243.5	271.5	248.6	287	146.4	146	251.8	250.2	287.7	284.3	160.2	144.5	287.1	265.2	315.1	284.7	100.3	113.1	172.4	208.3	163.4	167.3	91.5	79	182.2	147.5	115.4	130	71.4	63.3	140.8	126.1	105.5	70.9	71.4	49.5	122.7	101.3	120.7	88.6	61.7	69.3	112.7	122.7	82.4	95.7	41.7	37.25	58.01	50.65	44.05	41.5	46.47	40.39	49.02	35.89	34.44	28.58	21.3	16.49	30.9	11.23	71.68	73.76	6.38	0.52	26.54	23.64	67.01	76.26	5.75	9.89	31.01	21.73	78.72	67.6	0.39	17.07	28.13	21.86	74.16	60.8	7.99	20.49	29.42	27.37	88.33	72.13	1.32	14.92	16.19	28.45	92.18	81.31	0.1	22.42	29.26	18.79	84.38	94	21.75	24.27	15.43	29.35	94.25	69.73	18.91	47.25	10.35	15.21		High	High	High	High	High	High	High	High	High	High	High	High	High	High	High	High	High	High	High	High	High	High	High	High	High	High	High	High	High	High	High	High	High	High	High	High	High	High	High	High	High	High	High	High	High	High	High	High	High	High	High	High	High	High	High	High	High	High	High	High	High	High	High	High	High	High	High	High	High	High	High	High	High	High	High	High	High	High	High	High	High	High	High	High	High	High	High	High	High	High	High	High	High	High	High	High	High	High	High	High	High	High	High	High	High	High	High	High	High	High	High	High	High	High	High	High	High	High	High	High	High	High	High	High	High	High	High	High	High	7.825e-06	3.796e-06	4.44
		Checked	Confidence	Identifying Node	PSM Ambiguity	Annotated Sequence	Modifications	# Proteins	Master Protein Accessions	Protein Accessions	# Missed Cleavages	Charge	DeltaScore	DeltaCn	Rank	Search Engine Rank	m/z [Da]	MH+ [Da]	Theo. MH+ [Da]	DeltaM [ppm]	Deltam/z [Da]	Activation Type	MS Order	Isolation Interference [%]	Average Reporter S/N	Comp. Voltage [V]	Ion Inject Time [ms]	RT [min]	First Scan	Spectrum File	File ID	Abundance: 126	Abundance: 127N	Abundance: 127C	Abundance: 128N	Abundance: 128C	Abundance: 129N	Abundance: 129C	Abundance: 130N	Abundance: 130C	Abundance: 131N	Abundance: 131C	Abundance: 132N	Abundance: 132C	Abundance: 133N	Abundance: 133C	Abundance: 134N	Quan Info	XCorr	# Protein Groups	Percolator q-Value	Percolator PEP
		FALSE	High	Sequest HT (A2)	Unambiguous	[K].wLQDLQEENESLk.[A]	N-Term(TMTpro); K13(TMTpro)	1	Q86UP2	Q86UP2	0	3	0.6413	0	1	1	747.408	2240.21	2240.21	1.53	0.00114	HCD (High Energy Collision Dissociation)	MS2	9.20291	36.6	-50	87	141.025	76925	2020_10_137_Wijeratne_CETSA-UPR-480TechRep_CD_F1-3.raw	F68.3	50.2	60.3	58.1	36.9	24.7	18.1	21	18.3	56.7	52.6	60.1	45.8	30.4	19.2	10.8	21.9		3.29	1	7.825e-06	2.469e-05
		FALSE	High	Sequest HT (A2)	Unambiguous	[K].wLQDLQEENESLk.[A]	N-Term(TMTpro); K13(TMTpro)	1	Q86UP2	Q86UP2	0	3	0.6613	0	1	1	747.407	2240.21	2240.21	0.6	0.00045	HCD (High Energy Collision Dissociation)	MS2	14.1789	18.6	-50	87	144.949	78473	2020_10_137_Wijeratne_CETSA-UPR-480TechRep_AB_F1-2.raw	F67.2	30	23.1	19.9	18.2	9.4	13.3	10.2	10.8	31.7	24	22.6	22.5	24.8	15.6	10.1	11.6		3.72	1	7.825e-06	1.691e-05
		FALSE	High	Sequest HT (A2)	Unambiguous	[K].wLQDLQEENESLk.[A]	N-Term(TMTpro); K13(TMTpro)	1	Q86UP2	Q86UP2	0	2	0.5764	0	1	1	1120.6	2240.2	2240.21	-1.82	-0.00204	HCD (High Energy Collision Dissociation)	MS2	41.1584	58		48.427	131.872	52974	010_2019_08_019_R_Wijeratne_021420_AB_F3.raw	F64.3	100.9	65.6	89.5	47	26.9	35.2	29.2	23.9	126.5	82.9	97.4	54.5	52.6	37.7	36.2	22.6		2.88	1	7.825e-06	1.25e-05
		FALSE	High	Sequest HT (A2)	Unambiguous	[K].wLQDLQEENESLk.[A]	N-Term(TMTpro); K13(TMTpro)	1	Q86UP2	Q86UP2	0	3	0.6226	0	1	1	747.409	2240.21	2240.21	3.31	0.00247	HCD (High Energy Collision Dissociation)	MS2	60.0084	43.8	-50	87	140.659	77006	2020_10_137_Wijeratne_CETSA-UPR-480TechRep_GH_F1-3.raw	F69.3	67.2	75.2	72.6	41.4	28.2	19.2	33.5	17.6	72.5	75	69.9	45	29	17.8	16.7	19.9		3.18	1	7.825e-06	1.825e-05
		FALSE	High	Sequest HT (A2)	Unambiguous	[K].wLQDLQEENESLk.[A]	N-Term(TMTpro); K13(TMTpro)	1	Q86UP2	Q86UP2	0	2	0.6168	0	1	1	1120.61	2240.21	2240.21	1.59	0.00178	HCD (High Energy Collision Dissociation)	MS2	0	51.7		86	127.498	50688	010_2019_08_019_R_Wijeratne_021420_AB_F5.raw	F64.5	80.6	67	68.7	46.8	27.4	39.1	30	24.2	78.7	77	70.6	59.3	50.9	43.4	32.9	30.6		3.81	1	7.825e-06	4.755e-06
		FALSE	High	Sequest HT (A2)	Unambiguous	[K].wLQDLQEENESLk.[A]	N-Term(TMTpro); K13(TMTpro)	1	Q86UP2	Q86UP2	0	2	0.6418	0	1	1	1120.6	2240.2	2240.21	-1.54	-0.00172	HCD (High Energy Collision Dissociation)	MS2	0	48.8		86	128.704	51686	010_2019_08_019_R_Wijeratne_021420_AB_F4.raw	F64.4	69.4	57.2	72.1	42.2	24.4	35.2	26.5	25.4	76.3	76.4	73.6	47.9	48.2	42.7	34.7	29.1		2.82	1	7.825e-06	2.169e-05
		FALSE	High	Sequest HT (A2)	Unambiguous	[K].wLQDLQEENESLk.[A]	N-Term(TMTpro); K13(TMTpro)	1	Q86UP2	Q86UP2	0	2	0.5766	0	1	1	1120.61	2240.21	2240.21	1.52	0.0017	HCD (High Energy Collision Dissociation)	MS2	0	91.2		86	126.305	51158	010_2019_08_019_R_Wijeratne_021420_EF_F4.raw	F70.4	122.7	126.1	128.6	72.5	80.6	64.1	62.9	54.4	123.1	117.3	139.1	108.4	67.8	64.2	51.4	75.6		4.44	1	7.825e-06	3.796e-06
		FALSE	High	Sequest HT (A2)	Unambiguous	[K].wLQDLQEENESLk.[A]	N-Term(TMTpro); K13(TMTpro)	1	Q86UP2	Q86UP2	0	2	0.6282	0	1	1	1120.61	2240.2	2240.21	-0.38	-0.00043	HCD (High Energy Collision Dissociation)	MS2	0	112		86	126.815	51922	010_2019_08_019_R_Wijeratne_021420_EF_F3.raw	F70.3	132	136.2	159.3	90.4	103.3	76.6	80.4	74.5	147.4	151.1	160.3	132.6	96.2	83.8	69.1	98.1		4.76	1	1.439e-05	2.676e-05
		FALSE	High	Sequest HT (A2)	Unambiguous	[K].wLQDLQEENESLk.[A]	N-Term(TMTpro); K13(TMTpro)	1	Q86UP2	Q86UP2	0	3	0.6613	0	1	1	747.406	2240.2	2240.21	-1.01	-0.00075	HCD (High Energy Collision Dissociation)	MS2	37.673	80.3		86	130.837	52406	010_2019_08_019_R_Wijeratne_021420_GH_F3.raw	F71.3	108.7	124.5	137	72.5	53.8	47.4	65.5	45	127.5	125.2	126.2	74.8	54.4	35.5	38	49.2		4.34	1	1.806e-05	3.184e-05
		FALSE	High	Sequest HT (A2)	Unambiguous	[K].wLQDLQEENESLk.[A]	N-Term(TMTpro); K13(TMTpro)	1	Q86UP2	Q86UP2	0	2	0.5756	0	1	1	1120.61	2240.21	2240.21	1.06	0.00118	HCD (High Energy Collision Dissociation)	MS2	0	46		86	127.86	51557	010_2019_08_019_R_Wijeratne_021420_CD_F4.raw	F65.4	57.5	63.5	83.2	43.7	46.3	31.1	27.6	30.5	77.8	64.4	57.9	41	33.9	25.4	28.3	23.4		2.71	1	1.806e-05	3.134e-05
		FALSE	High	Sequest HT (A2)	Unambiguous	[K].wLQDLQEENESLk.[A]	N-Term(TMTpro); K13(TMTpro)	1	Q86UP2	Q86UP2	0	3	0.5884	0	1	1	747.41	2240.21	2240.21	4.26	0.00318	HCD (High Energy Collision Dissociation)	MS2	52.2136	31	-50	87	139.868	76462	2020_10_137_Wijeratne_CETSA-UPR-480TechRep_EF_F1-3.raw	F66.3	46.6	46.6	42.1	29.3	31.9	24.3	19.3	14	50.4	49.1	38.6	28.9	22.5	17.6	17	17.9		3.11	1	1.806e-05	4.293e-05
		FALSE	High	Sequest HT (A2)	Unambiguous	[K].wLQDLQEENESLk.[A]	N-Term(TMTpro); K13(TMTpro)	1	Q86UP2	Q86UP2	0	3	0.6213	0	1	1	747.407	2240.21	2240.21	0.94	0.0007	HCD (High Energy Collision Dissociation)	MS2	0	95.4	-50	87	138.302	75622	2020_10_137_Wijeratne_CETSA-UPR-480TechRep_EF_F1-5.raw	F66.5	126.8	135.9	160.9	99.2	100.9	71.3	50.3	50.6	151.8	132	126.7	107.3	75.4	58.2	36.1	43.2		3.38	1	1.806e-05	4.063e-05
		FALSE	High	Sequest HT (A2)	Unambiguous	[K].wLQDLQEENESLk.[A]	N-Term(TMTpro); K13(TMTpro)	1	Q86UP2	Q86UP2	0	3	0.6357	0	1	1	747.406	2240.2	2240.21	-0.53	-0.0004	HCD (High Energy Collision Dissociation)	MS2	40.3728	69.1		86	131.903	52896	010_2019_08_019_R_Wijeratne_021420_GH_F3.raw	F71.3	96.9	105.7	120.6	59.8	49.1	38.1	42.7	31.6	114.9	118.3	117.4	62.7	51.6	26.5	33.8	36.7		4.09	1	2.319e-05	4.564e-05
		FALSE	High	Sequest HT (A2)	Unambiguous	[K].wLQDLQEENESLk.[A]	N-Term(TMTpro); K13(TMTpro)	1	Q86UP2	Q86UP2	0	3	0.6225	0	1	1	747.407	2240.21	2240.21	1.01	0.00075	HCD (High Energy Collision Dissociation)	MS2	0	75.7	-50	87	140.645	76631	2020_10_137_Wijeratne_CETSA-UPR-480TechRep_AB_F1-5.raw	F67.5	117.1	99.6	117.7	68.7	44.5	53.7	31	34.9	130.9	140.8	106.9	82.5	72.9	50.3	32.5	27.2		3.02	1	3.666e-05	5.232e-05
		FALSE	High	Sequest HT (A2)	Unambiguous	[K].wLQDLQEENESLk.[A]	N-Term(TMTpro); K13(TMTpro)	1	Q86UP2	Q86UP2	0	3	0.6426	0	1	1	747.407	2240.21	2240.21	0.29	0.00022	HCD (High Energy Collision Dissociation)	MS2	0	79.6	-50	87	138.304	75565	2020_10_137_Wijeratne_CETSA-UPR-480TechRep_EF_F1-4.raw	F66.4	105.9	105.9	125.4	83.2	79.6	69.6	54.8	47.9	120.7	101.3	108.2	72.7	57.3	49.3	49.1	43.5		3.33	1	4.171e-05	7.361e-05
		FALSE	High	Sequest HT (A2)	Unambiguous	[K].wLQDLQEENESLk.[A]	N-Term(TMTpro); K13(TMTpro)	1	Q86UP2	Q86UP2	0	3	0.5908	0	1	1	747.41	2240.22	2240.21	4.52	0.00338	HCD (High Energy Collision Dissociation)	MS2	34.3968	61.9	-50	87	139.888	75939	2020_10_137_Wijeratne_CETSA-UPR-480TechRep_AB_F1-6.raw	F67.6	105.6	100.4	95.9	57.1	32.2	32.7	24.8	24.9	110.7	121.4	106.2	53.6	48.2	35.8	25.3	14.9		3.03	1	4.276e-05	8.018e-05
		FALSE	High	Sequest HT (A2)	Unambiguous	[K].wLQDLQEENESLk.[A]	N-Term(TMTpro); K13(TMTpro)	1	Q86UP2	Q86UP2	0	3	0.6159	0	1	1	747.408	2240.21	2240.21	1.72	0.00129	HCD (High Energy Collision Dissociation)	MS2	0	54.5	-50	87	139.999	76250	2020_10_137_Wijeratne_CETSA-UPR-480TechRep_GH_F1-6b.raw	F69.8	83.2	108.5	99.8	50.9	26.3	28.3	29.1	18.9	96.1	99.6	83.1	50.6	36.5	17.3	21.9	21.6		3.02	1	4.276e-05	8.01e-05
		FALSE	High	Sequest HT (A2)	Unambiguous	[K].wLQDLQEENESLk.[A]	N-Term(TMTpro); K13(TMTpro)	1	Q86UP2	Q86UP2	0	3	0.5862	0	1	1	747.407	2240.21	2240.21	0.9	0.00068	HCD (High Energy Collision Dissociation)	MS2	0	102.4	-50	87	142.293	77473	2020_10_137_Wijeratne_CETSA-UPR-480TechRep_AB_F1-4.raw	F67.4	172.1	192.4	160.7	97.9	59.7	60.8	38.3	34.1	160.7	170.7	160.5	102	83.6	64.7	49.6	30.1		2.9	1	4.276e-05	7.928e-05
		FALSE	High	Sequest HT (A2)	Unambiguous	[K].wLQDLQEENESLk.[A]	N-Term(TMTpro); K13(TMTpro)	1	Q86UP2	Q86UP2	0	3	0.6171	0	1	1	747.408	2240.21	2240.21	1.56	0.00116	HCD (High Energy Collision Dissociation)	MS2	51.3716	62	-50	87	143.362	78151	2020_10_137_Wijeratne_CETSA-UPR-480TechRep_AB_F1-3.raw	F67.3	87.5	91.3	98.8	55.6	33.9	37	29.5	32.2	106	105.7	90.4	67.5	61.4	38.1	29.9	26.4		3.5	1	4.276e-05	7.978e-05
		FALSE	High	Sequest HT (A2)	Unambiguous	[K].wLQDLQEENESLk.[A]	N-Term(TMTpro); K13(TMTpro)	1	Q86UP2	Q86UP2	0	3	0.6837	0	1	1	747.407	2240.2	2240.21	-0.22	-0.00016	HCD (High Energy Collision Dissociation)	MS2	13.4288	144.4		86	128.43	52437	010_2019_08_019_R_Wijeratne_021420_CD_F3.raw	F65.3	184.5	181.6	217	135.8	144.1	124.5	114.5	107.4	195.7	202.5	185.3	138.1	104.8	96.5	81.9	95.6		4.9	1	4.276e-05	8.202e-05
		FALSE	High	Sequest HT (A2)	Unambiguous	[K].wLQDLQEENESLk.[A]	N-Term(TMTpro); K13(TMTpro)	1	Q86UP2	Q86UP2	0	3	0.6344	0	1	1	747.406	2240.2	2240.21	-0.6	-0.00045	HCD (High Energy Collision Dissociation)	MS2	69.3893	107.5		86	126.447	51750	010_2019_08_019_R_Wijeratne_021420_EF_F3.raw	F70.3	149	165.8	171.3	79.9	80.8	59.5	52.5	55.1	159.6	160.4	184.1	136.1	82	66	48.4	69		3.72	1	4.631e-05	8.865e-05
		FALSE	High	Sequest HT (A2)	Unambiguous	[K].wLQDLQEENESLk.[A]	N-Term(TMTpro); K13(TMTpro)	1	Q86UP2	Q86UP2	0	3	0.6358	0	1	1	747.409	2240.21	2240.21	3.66	0.00273	HCD (High Energy Collision Dissociation)	MS2	0	83.7	-50	87	140.219	76571	2020_10_137_Wijeratne_CETSA-UPR-480TechRep_GH_F1-4b.raw	F69.5	118.6	129.9	152	82	56.9	58.8	53.4	37.6	132.1	121.6	126.6	80.8	62.7	33.4	47.6	44.9		3.24	1	6.075e-05	0.0001155
		FALSE	High	Sequest HT (A2)	Unambiguous	[K].wLQDLQEENESLk.[A]	N-Term(TMTpro); K13(TMTpro)	1	Q86UP2	Q86UP2	0	4	0.5316	0	1	1	560.806	2240.2	2240.21	-0.99	-0.00055	HCD (High Energy Collision Dissociation)	MS2	0	20.4	-50	87	140.38	76592	2020_10_137_Wijeratne_CETSA-UPR-480TechRep_CD_F1-4.raw	F68.4	29	27.2	27.4	19.1	19.3	14.7	14.9	9.3	29.3	27.3	25.8	25.6	14.6	13.7	11.4	18.5		3.16	1	8.68e-05	0.0003558
		FALSE	High	Sequest HT (A2)	Unambiguous	[K].wLQDLQEENESLk.[A]	N-Term(TMTpro); K13(TMTpro)	1	Q86UP2	Q86UP2	0	3	0.5536	0	1	1	747.409	2240.21	2240.21	2.5	0.00186	HCD (High Energy Collision Dissociation)	MS2	0	74	-50	87	139.706	76354	2020_10_137_Wijeratne_CETSA-UPR-480TechRep_GH_F1-5.raw	F69.6	98.8	121.1	133.7	68.9	46.3	43	52.2	32.2	111.5	110.7	123	72.1	60.2	30.3	39.9	40.1		2.24	1	8.68e-05	0.0003689
		FALSE	High	Sequest HT (A2)	Unambiguous	[K].wLQDLQEENESLk.[A]	N-Term(TMTpro); K13(TMTpro)	1	Q86UP2	Q86UP2	0	3	0.5527	0	1	1	747.407	2240.21	2240.21	-0.01	0	HCD (High Energy Collision Dissociation)	MS2	52.5575	56.4	-50	87	140.099	76081	2020_10_137_Wijeratne_CETSA-UPR-480TechRep_CD_F1-5.raw	F68.5	94.7	93	92.9	42.4	41.7	33.4	23	16.7	93.8	90.7	102.7	66.9	41.5	29.3	19.7	20.5		2.37	1	9.409e-05	0.0004161
		FALSE	High	Sequest HT (A2)	Unambiguous	[K].wLQDLQEENESLk.[A]	N-Term(TMTpro); K13(TMTpro)	1	Q86UP2	Q86UP2	0	3	0.5307	0	1	1	747.408	2240.21	2240.21	2.22	0.00166	HCD (High Energy Collision Dissociation)	MS2	87.539	21.5	-50	87	140.79	76759	2020_10_137_Wijeratne_CETSA-UPR-480TechRep_GH_F1-2.raw	F69.2	27.8	40.2	44.1	14.8	10.3	11.3	10.1	11.1	37.2	44.3	34.6	18	11.8	10.9	9.3	8.3		1.79	1	0.0002256	0.001611
		FALSE	High	Sequest HT (A2)	Unambiguous	[K].wLQDLQEENESLk.[A]	N-Term(TMTpro); K13(TMTpro)	1	Q86UP2	Q86UP2	0	3	0.5167	0	1	1	747.405	2240.2	2240.21	-2.86	-0.00214	HCD (High Energy Collision Dissociation)	MS2	65.8661	26.4	-50	87	141.488	77163	2020_10_137_Wijeratne_CETSA-UPR-480TechRep_EF_F1-2.raw	F66.2	39.3	39.2	41.7	26.6	25.9	16.6	18	17	42.7	46.6	32.4	21.9	18.8	12.5	12.1	10.6		2.09	1	0.0003113	0.002277
		FALSE	High	Sequest HT (A2)	Unambiguous	[K].wLQDLQEENESLk.[A]	N-Term(TMTpro); K13(TMTpro)	1	Q86UP2	Q86UP2	0	4	0.2953	0	1	1	560.806	2240.2	2240.21	-1.14	-0.00064	HCD (High Energy Collision Dissociation)	MS2	28.8998	27.7	-50	87	142.646	77671	2020_10_137_Wijeratne_CETSA-UPR-480TechRep_AB_F1-4.raw	F67.4	35.9	38.3	44.5	27.2	16.4	19.5	11.8	9.9	48.8	43.1	46.1	30.4	25.4	20.1	13.7	12.7		1.93	1	0.001758	0.01294
		FALSE	High	Sequest HT (A2)	Unambiguous	[K].wLQDLQEENESLk.[A]	N-Term(TMTpro); K13(TMTpro)	1	Q86UP2	Q86UP2	0	3	0.4609	0	1	1	747.406	2240.2	2240.21	-0.79	-0.00059	HCD (High Energy Collision Dissociation)	MS2	65.1816	6.1	-50	87	143.191	77857	2020_10_137_Wijeratne_CETSA-UPR-480TechRep_CD_F1-2.raw	F68.2	8.5	9.8	8.4	6	3.9	3.6	2	4.1	9.3	7	11.6	5.7	4.3	3.3	4.4	6.3		1.28	1	0.006167	0.06781
		FALSE	High	Sequest HT (A2)	Unambiguous	[K].wLQDLQEENESLk.[A]	N-Term(TMTpro); K13(TMTpro)	1	Q86UP2	Q86UP2	0	4	0.0857	0	1	1	560.807	2240.21	2240.21	0.62	0.00035	HCD (High Energy Collision Dissociation)	MS2	64.8162	7.2	-50	87	141.428	77115	2020_10_137_Wijeratne_CETSA-UPR-480TechRep_GH_F1-2.raw	F69.2	10	12.9	9.6	5	4.5	5	2.9	4.3	11.9	13.9	10.1	7.5	6.2	3.2	5.5	2.1		1.05	1	0.008432	0.09752
	FALSE	High	[K].ALKEEIGNVQLEK.[A]	2xTMTpro [K3; K13]; 1xTMTpro [N-Term]	1.44281e-06	4.52754e-05	1	1	34	Q86UP2	Q86UP2 [840-852]		1	2383.44	999.2	1052.7	900.4	1043.4	866.7	975.2	671.3	791.9	432.8	654.1	622.1	632.1	452.3	500.3	453.7	409	172.4	190.1	477.1	470.3	443.3	519.7	184.6	170.5	470.5	456.3	490.9	504.5	192.9	173.6	500.7	453.6	536	471.3	130.2	143.8	332.7	393.6	338.2	338.2	133.7	110.1	340.6	310.1	247.7	277.6	109.3	88	300.4	273.3	233.5	188.8	107.7	84.4	275.3	232.8	330.7	247.6	96.9	96.9	265.6	268.9	221.3	230.1	51.73	57.22	58.66	55.73	53.05	58.81	52.17	54.75	54.49	61.22	54.13	55.54	55	59.84	55.94	61.18	118.92	117.7	12.02	14.86	28.12	23.78	114.47	119.02	12.69	15.41	29	28.04	117.22	118.54	15.86	3.52	26.17	28.18	110.77	120.17	37.23	5.42	25.68	24.98	97.93	106.96	33.1	13.01	29.17	33.74	91.99	109.66	36.25	4.73	24.57	21.58	96.66	100.93	21.13	10.54	21.35	21.43	94.55	105.75	22.99	3.13	10.58	22.48		High	High	High	High	High	High	High	High	High	High	High	High	High	High	High	High	High	High	High	High	High	High	High	High	High	High	High	High	High	High	High	High	High	High	High	High	High	High	High	High	High	High	High	High	High	High	High	High	High	High	High	High	High	High	High	High	High	High	High	High	High	High	High	High	High	High	High	High	High	High	High	High	High	High	High	High	High	High	High	High	High	High	High	High	High	High	High	High	High	High	High	High	High	High	High	High	High	High	High	High	High	High	High	High	High	High	High	High	High	High	High	High	High	High	High	High	High	High	High	High	High	High	High	High	High	High	High	High	High	7.825e-06	3.004e-07	5.72
		Checked	Confidence	Identifying Node	PSM Ambiguity	Annotated Sequence	Modifications	# Proteins	Master Protein Accessions	Protein Accessions	# Missed Cleavages	Charge	DeltaScore	DeltaCn	Rank	Search Engine Rank	m/z [Da]	MH+ [Da]	Theo. MH+ [Da]	DeltaM [ppm]	Deltam/z [Da]	Activation Type	MS Order	Isolation Interference [%]	Average Reporter S/N	Comp. Voltage [V]	Ion Inject Time [ms]	RT [min]	First Scan	Spectrum File	File ID	Abundance: 126	Abundance: 127N	Abundance: 127C	Abundance: 128N	Abundance: 128C	Abundance: 129N	Abundance: 129C	Abundance: 130N	Abundance: 130C	Abundance: 131N	Abundance: 131C	Abundance: 132N	Abundance: 132C	Abundance: 133N	Abundance: 133C	Abundance: 134N	Quan Info	XCorr	# Protein Groups	Percolator q-Value	Percolator PEP
		FALSE	High	Sequest HT (A2)	Unambiguous	[K].aLkEEIGNVQLEk.[A]	N-Term(TMTpro); K3(TMTpro); K13(TMTpro)	1	Q86UP2	Q86UP2	1	3	0.5615	0	1	1	795.152	2383.44	2383.44	1.91	0.00152	HCD (High Energy Collision Dissociation)	MS2	0	250	-50	87	107.564	57894	2020_10_137_Wijeratne_CETSA-UPR-480TechRep_CD_F1-5.raw	F68.5	363.3	355.9	384	227.6	189.5	152.6	156.9	146.1	387.1	369.5	336.5	311.1	175.8	153.5	127.5	163.5		3.01	1	7.825e-06	6.005e-06
		FALSE	High	Sequest HT (A2)	Unambiguous	[K].aLkEEIGNVQLEk.[A]	N-Term(TMTpro); K3(TMTpro); K13(TMTpro)	1	Q86UP2	Q86UP2	1	3	0.6446	0	1	1	795.151	2383.44	2383.44	-0.05	-4e-05	HCD (High Energy Collision Dissociation)	MS2	56.1422	111.7		17.008	91.2918	33009	010_2019_08_019_R_Wijeratne_021420_AB_F7.raw	F64.7	149.2	157.2	137.7	99.8	69.6	87.7	69.9	52.8	178.4	158.8	164.3	116.7	105.3	95.9	83.7	60.5		4.08	1	7.825e-06	4.418e-06
		FALSE	High	Sequest HT (A2)	Unambiguous	[K].aLkEEIGNVQLEk.[A]	N-Term(TMTpro); K3(TMTpro); K13(TMTpro)	1	Q86UP2	Q86UP2	1	3	0.563	0	1	1	795.15	2383.43	2383.44	-1.51	-0.0012	HCD (High Energy Collision Dissociation)	MS2	16.8834	334.5		73.988	90.6479	32736	010_2019_08_019_R_Wijeratne_021420_AB_F7.raw	F64.7	460.7	465.6	410.4	311.7	183.1	271.4	196.8	184.6	517.3	508.6	483.9	364.3	322.4	273.8	216.1	180.8		4.6	1	7.825e-06	3.035e-06
		FALSE	High	Sequest HT (A2)	Unambiguous	[K].aLkEEIGNVQLEk.[A]	N-Term(TMTpro); K3(TMTpro); K13(TMTpro)	1	Q86UP2	Q86UP2	1	2	0.5546	0	1	1	1192.23	2383.45	2383.44	3.5	0.00417	HCD (High Energy Collision Dissociation)	MS2	0	30.2		86	90.1768	33763	010_2019_08_019_R_Wijeratne_021420_CD_F6.raw	F65.6	30.8	35.5	38.8	30.6	36.5	34	30.9	30	34.4	30.8	32.4	25.1	26.5	18.4	22.9	25.4		3.48	1	7.825e-06	2.892e-06
		FALSE	High	Sequest HT (A2)	Unambiguous	[K].aLkEEIGNVQLEk.[A]	N-Term(TMTpro); K3(TMTpro); K13(TMTpro)	1	Q86UP2	Q86UP2	1	3	0.5736	0	1	1	795.151	2383.44	2383.44	-0.18	-0.00014	HCD (High Energy Collision Dissociation)	MS2	46.3911	120.3		75.556	92.5696	34680	010_2019_08_019_R_Wijeratne_021420_GH_F5.raw	F71.5	154.8	169.2	188	118.8	83.9	81.2	106.7	74.2	181.5	173.5	154.4	109.9	104.7	63.3	79.8	81.1		4.01	1	7.825e-06	3.918e-06
		FALSE	High	Sequest HT (A2)	Unambiguous	[K].aLkEEIGNVQLEk.[A]	N-Term(TMTpro); K3(TMTpro); K13(TMTpro)	1	Q86UP2	Q86UP2	1	2	0.4344	0	1	1	1192.22	2383.44	2383.44	2.06	0.00246	HCD (High Energy Collision Dissociation)	MS2	0	26.4		86	90.7402	34474	010_2019_08_019_R_Wijeratne_021420_EF_F5.raw	F70.5	32.2	28.4	34.6	18.9	26.6	20.9	21.5	18.8	29.6	28.7	40.1	31.7	21.8	26.9	18	23.6		3.2	1	7.825e-06	1.111e-05
		FALSE	High	Sequest HT (A2)	Unambiguous	[K].aLkEEIGNVQLEk.[A]	N-Term(TMTpro); K3(TMTpro); K13(TMTpro)	1	Q86UP2	Q86UP2	1	3	0.6459	0	1	1	795.15	2383.44	2383.44	-0.77	-0.00061	HCD (High Energy Collision Dissociation)	MS2	15.2388	185.2		15.08	89.016	33296	010_2019_08_019_R_Wijeratne_021420_EF_F6.raw	F70.6	230.5	228.4	229.7	142.3	158.9	145.8	153.9	146.8	223.2	221.8	222.7	208.3	174.2	164.2	143.6	169.3		5.79	1	7.825e-06	5.831e-07
		FALSE	High	Sequest HT (A2)	Unambiguous	[K].aLkEEIGNVQLEk.[A]	N-Term(TMTpro); K3(TMTpro); K13(TMTpro)	1	Q86UP2	Q86UP2	1	3	0.5403	0	1	1	795.151	2383.44	2383.44	0.26	0.0002	HCD (High Energy Collision Dissociation)	MS2	0	266.5	-50	87	107.959	58338	2020_10_137_Wijeratne_CETSA-UPR-480TechRep_AB_F1-5.raw	F67.5	406	346.2	334.9	271	147.5	211.6	160.9	170.2	401.8	399	357.3	311.1	220.4	219.2	167.8	139.3		3.72	1	7.825e-06	5.044e-06
		FALSE	High	Sequest HT (A2)	Unambiguous	[K].aLkEEIGNVQLEk.[A]	N-Term(TMTpro); K3(TMTpro); K13(TMTpro)	1	Q86UP2	Q86UP2	1	3	0.5583	0	1	1	795.152	2383.44	2383.44	1.22	0.00097	HCD (High Energy Collision Dissociation)	MS2	52.4417	225.6	-50	87	108.184	58200	2020_10_137_Wijeratne_CETSA-UPR-480TechRep_AB_F1-6.raw	F67.6	299.3	269.7	264.8	203.9	142	205.5	150.6	159.2	329.5	301.2	274.6	230.4	223.2	220	183.4	152		4.03	1	7.825e-06	5.869e-06
		FALSE	High	Sequest HT (A2)	Unambiguous	[K].aLkEEIGNVQLEk.[A]	N-Term(TMTpro); K3(TMTpro); K13(TMTpro)	1	Q86UP2	Q86UP2	1	3	0.5971	0	1	1	795.152	2383.44	2383.44	1.74	0.00138	HCD (High Energy Collision Dissociation)	MS2	0	193.3	-50	87	107.144	58157	2020_10_137_Wijeratne_CETSA-UPR-480TechRep_GH_F1-5.raw	F69.6	241	253.2	267.5	185.4	131.8	136.9	193.9	139.3	279.6	269.4	252.7	188.3	151.5	113.9	149.4	139.4		4.07	1	7.825e-06	1.223e-05
		FALSE	High	Sequest HT (A2)	Unambiguous	[K].aLkEEIGNVQLEk.[A]	N-Term(TMTpro); K3(TMTpro); K13(TMTpro)	1	Q86UP2	Q86UP2	1	3	0.6381	0	1	1	795.151	2383.44	2383.44	0.36	0.00029	HCD (High Energy Collision Dissociation)	MS2	0	203.3	-50	87	105.77	57221	2020_10_137_Wijeratne_CETSA-UPR-480TechRep_EF_F1-6.raw	F66.6	259.7	233.2	267.7	212.5	219.3	204.8	172.7	159.8	252.9	240	223.1	198.2	173	146	137.1	152.1		5.72	1	7.825e-06	3.004e-07
		FALSE	High	Sequest HT (A2)	Unambiguous	[K].aLkEEIGNVQLEk.[A]	N-Term(TMTpro); K3(TMTpro); K13(TMTpro)	1	Q86UP2	Q86UP2	1	3	0.6365	0	1	1	795.151	2383.44	2383.44	-0.24	-0.00019	HCD (High Energy Collision Dissociation)	MS2	61.7364	220.2	-50	87	105.438	57245	2020_10_137_Wijeratne_CETSA-UPR-480TechRep_EF_F1-5.raw	F66.5	257.3	241.6	256.7	237.8	276.6	238.5	190.9	191.7	255.5	258.2	227.4	215.5	187.8	168.6	146.3	172.2		5.09	1	7.825e-06	3.268e-06
		FALSE	High	Sequest HT (A2)	Unambiguous	[K].aLkEEIGNVQLEk.[A]	N-Term(TMTpro); K3(TMTpro); K13(TMTpro)	1	Q86UP2	Q86UP2	1	3	0.6743	0	1	1	795.151	2383.44	2383.44	0.29	0.00023	HCD (High Energy Collision Dissociation)	MS2	0	208.4		86	90.1495	32684	010_2019_08_019_R_Wijeratne_021420_GH_F7.raw	F71.7	275.7	314.7	324.5	190.7	148	133.1	175.9	116.2	301.2	308.3	302.6	198.3	160.2	105.5	141.7	137.7		4.36	1	7.825e-06	3.764e-06
		FALSE	High	Sequest HT (A2)	Unambiguous	[K].aLkEEIGNVQLEk.[A]	N-Term(TMTpro); K3(TMTpro); K13(TMTpro)	1	Q86UP2	Q86UP2	1	3	0.5973	0	1	1	795.152	2383.44	2383.44	2.2	0.00175	HCD (High Energy Collision Dissociation)	MS2	5.86638	314.5		86	91.0791	33613	010_2019_08_019_R_Wijeratne_021420_AB_F6.raw	F64.6	393.3	356.6	333.7	275.6	208.4	283.7	221.8	223.6	447.3	434.8	419.5	343.4	308.2	296.6	268	217.4		5.24	1	7.825e-06	2.185e-06
		FALSE	High	Sequest HT (A2)	Unambiguous	[K].aLkEEIGNVQLEk.[A]	N-Term(TMTpro); K3(TMTpro); K13(TMTpro)	1	Q86UP2	Q86UP2	1	3	0.5868	0	1	1	795.149	2383.43	2383.44	-2.68	-0.00213	HCD (High Energy Collision Dissociation)	MS2	47.4544	99.2	-50	87	107.617	58365	2020_10_137_Wijeratne_CETSA-UPR-480TechRep_GH_F1-4b.raw	F69.5	121.4	145.5	177	96.1	69.1	59	90.1	66	159	143.3	132.4	94.6	66.2	48	63.1	56.6		3.34	1	7.825e-06	3.225e-06
		FALSE	High	Sequest HT (A2)	Unambiguous	[K].aLkEEIGNVQLEk.[A]	N-Term(TMTpro); K3(TMTpro); K13(TMTpro)	1	Q86UP2	Q86UP2	1	3	0.6117	0	1	1	795.15	2383.44	2383.44	-0.47	-0.00037	HCD (High Energy Collision Dissociation)	MS2	0	161.7		31.615	91.3708	34789	010_2019_08_019_R_Wijeratne_021420_AB_F5.raw	F64.5	186	192.2	187.9	139.8	109.3	159.2	109.4	118.8	209.7	203.5	210.8	177.2	162.9	167.4	136.3	117.4		3.94	1	7.825e-06	4.926e-06
		FALSE	High	Sequest HT (A2)	Unambiguous	[K].aLkEEIGNVQLEk.[A]	N-Term(TMTpro); K3(TMTpro); K13(TMTpro)	1	Q86UP2	Q86UP2	1	3	0.6421	0	1	1	795.154	2383.45	2383.44	3.82	0.00303	HCD (High Energy Collision Dissociation)	MS2	21.6977	279		81.641	93.015	35870	010_2019_08_019_R_Wijeratne_021420_AB_F4.raw	F64.4	426.4	385.6	353.7	261.6	148.9	216.8	153.9	162.4	442.6	435.7	404.1	306.5	246.3	219.5	165.4	134.3		3.8	1	1.806e-05	3.134e-05
		FALSE	High	Sequest HT (A2)	Unambiguous	[K].aLkEEIGNVQLEk.[A]	N-Term(TMTpro); K3(TMTpro); K13(TMTpro)	1	Q86UP2	Q86UP2	1	2	0.4505	0	1	1	1192.22	2383.44	2383.44	1.73	0.00206	HCD (High Energy Collision Dissociation)	MS2	0	21.6		86	91.6136	34853	010_2019_08_019_R_Wijeratne_021420_EF_F5.raw	F70.5	33.5	30.9	33.2	14.6	17.6	16.1	11.2	12.1	29.1	23.5	29.6	26.4	20.2	17	16.7	13.8		3.33	1	1.806e-05	4.327e-05
		FALSE	High	Sequest HT (A2)	Unambiguous	[K].aLkEEIGNVQLEk.[A]	N-Term(TMTpro); K3(TMTpro); K13(TMTpro)	1	Q86UP2	Q86UP2	1	3	0.5167	0	1	1	795.151	2383.44	2383.44	0.83	0.00066	HCD (High Energy Collision Dissociation)	MS2	61.0585	108.4		42.075	90.0493	32641	010_2019_08_019_R_Wijeratne_021420_GH_F7.raw	F71.7	151.7	173.3	178.9	107.3	76.3	68.5	71	53.9	160.2	181.9	168.7	105.8	75.8	45.8	52.7	62.5		2.69	1	3.666e-05	5.416e-05
		FALSE	High	Sequest HT (A2)	Unambiguous	[K].aLkEEIGNVQLEk.[A]	N-Term(TMTpro); K3(TMTpro); K13(TMTpro)	1	Q86UP2	Q86UP2	1	2	0.4125	0	1	1	1192.22	2383.44	2383.44	0.43	0.00051	HCD (High Energy Collision Dissociation)	MS2	0	17.1		86	89.912	33647	010_2019_08_019_R_Wijeratne_021420_CD_F6.raw	F65.6	19.9	24.4	20.2	14.8	20.5	16.3	15.8	13.2	23.1	19.2	19.1	15.9	14.5	12.9	11.6	11.4		3.03	1	5.169e-05	0.0001
		FALSE	High	Sequest HT (A2)	Unambiguous	[K].aLkEEIGNVQLEk.[A]	N-Term(TMTpro); K3(TMTpro); K13(TMTpro)	1	Q86UP2	Q86UP2	1	4	0.5053	0	1	1	596.615	2383.44	2383.44	-0.13	-8e-05	HCD (High Energy Collision Dissociation)	MS2	68.8002	102.5	-50	87	106.237	57485	2020_10_137_Wijeratne_CETSA-UPR-480TechRep_CD_F1-6.raw	F68.6	129	126.4	134.8	91.5	96	86.7	73.9	56.3	152.7	135.7	144.4	120.7	92.7	87	54.2	58.5		2.83	1	5.743e-05	0.0001101
		FALSE	High	Sequest HT (A2)	Unambiguous	[K].aLkEEIGNVQLEk.[A]	N-Term(TMTpro); K3(TMTpro); K13(TMTpro)	1	Q86UP2	Q86UP2	1	4	0.489	0	1	1	596.615	2383.44	2383.44	0.5	0.0003	HCD (High Energy Collision Dissociation)	MS2	17.8556	93.4		86	91.8343	33909	010_2019_08_019_R_Wijeratne_021420_GH_F6.raw	F71.6	111.8	120.5	133.9	96.9	73.4	64	102.4	48.1	133.2	135	119.8	96.1	89.2	51.4	66.9	51.3		3.64	1	6.654e-05	0.0001863
		FALSE	High	Sequest HT (A2)	Unambiguous	[K].aLkEEIGNVQLEk.[A]	N-Term(TMTpro); K3(TMTpro); K13(TMTpro)	1	Q86UP2	Q86UP2	1	4	0.5245	0	1	1	596.614	2383.44	2383.44	-1	-0.0006	HCD (High Energy Collision Dissociation)	MS2	42.3852	83.7	-50	87	109.648	59217	2020_10_137_Wijeratne_CETSA-UPR-480TechRep_AB_F1-4.raw	F67.4	112.2	97.3	97.7	74.4	57.6	80.3	54.7	57.4	119.2	116.2	110.7	91.1	74.6	84.9	63.3	47.7		2.65	1	6.654e-05	0.0001852
		FALSE	High	Sequest HT (A2)	Unambiguous	[K].aLkEEIGNVQLEk.[A]	N-Term(TMTpro); K3(TMTpro); K13(TMTpro)	1	Q86UP2	Q86UP2	1	3	0.4811	0	1	1	795.15	2383.43	2383.44	-1.49	-0.00119	HCD (High Energy Collision Dissociation)	MS2	38.5703	60.6	-50	87	106.708	57750	2020_10_137_Wijeratne_CETSA-UPR-480TechRep_CD_F1-6.raw	F68.6	84.6	93	99.9	63	48	27.8	33.1	22.6	98.8	83.7	107.5	67.2	47.9	33.6	30.5	28.9		2.12	1	6.825e-05	0.0002125
		FALSE	High	Sequest HT (A2)	Unambiguous	[K].aLkEEIGNVQLEk.[A]	N-Term(TMTpro); K3(TMTpro); K13(TMTpro)	1	Q86UP2	Q86UP2	1	3	0.4327	0	1	1	795.15	2383.44	2383.44	-0.81	-0.00065	HCD (High Energy Collision Dissociation)	MS2	13.6241	92.5		21.365	88.3498	31674	010_2019_08_019_R_Wijeratne_021420_EF_F7.raw	F70.7	141.9	142.3	149.9	78.3	65.2	48.3	50.2	47.7	141.3	135	150	112.4	66.6	56.2	37.7	56.3		2.45	1	8.285e-05	0.0003385
		FALSE	High	Sequest HT (A2)	Unambiguous	[K].aLkEEIGNVQLEk.[A]	N-Term(TMTpro); K3(TMTpro); K13(TMTpro)	1	Q86UP2	Q86UP2	1	4	0.5351	0	1	1	596.616	2383.44	2383.44	1.4	0.00084	HCD (High Energy Collision Dissociation)	MS2	86.9855	78.8	-50	87	106.708	57352	2020_10_137_Wijeratne_CETSA-UPR-480TechRep_GH_F1-7.raw	F69.9	111.8	123.4	125.1	92.4	52	53.7	66.5	29.5	122	116.7	112.2	78.3	58.7	37.7	45.8	35		2.71	1	9.608e-05	0.0004543
		FALSE	High	Sequest HT (A2)	Unambiguous	[K].aLkEEIGNVQLEk.[A]	N-Term(TMTpro); K3(TMTpro); K13(TMTpro)	1	Q86UP2	Q86UP2	1	4	0.5152	0	1	1	596.616	2383.44	2383.44	1.53	0.00091	HCD (High Energy Collision Dissociation)	MS2	85.02	141.6	-50	87	105.75	57210	2020_10_137_Wijeratne_CETSA-UPR-480TechRep_EF_F1-6.raw	F66.6	176.4	191.2	188.3	139.5	160.1	132.1	107.2	102.1	205.8	187.5	158	147.3	121.3	99.2	71.9	78		3.3	1	0.0001215	0.0007071
		FALSE	High	Sequest HT (A2)	Unambiguous	[K].aLkEEIGNVQLEk.[A]	N-Term(TMTpro); K3(TMTpro); K13(TMTpro)	1	Q86UP2	Q86UP2	1	4	0.5187	0	1	1	596.616	2383.44	2383.44	1.45	0.00087	HCD (High Energy Collision Dissociation)	MS2	35.7175	120.6	-50	87	107.705	57929	2020_10_137_Wijeratne_CETSA-UPR-480TechRep_AB_F1-7.raw	F67.7	162.7	135.6	151.6	110.4	83.2	123.7	84.4	71	164.4	172.7	158.4	124.2	116.5	113.3	87.4	70.4		2.68	1	0.0001356	0.0008226
		FALSE	High	Sequest HT (A2)	Unambiguous	[K].aLkEEIGNVQLEk.[A]	N-Term(TMTpro); K3(TMTpro); K13(TMTpro)	1	Q86UP2	Q86UP2	1	4	0.5339	0	1	1	596.614	2383.43	2383.44	-1.3	-0.00077	HCD (High Energy Collision Dissociation)	MS2	36.4169	113.9	-50	87	104.986	56893	2020_10_137_Wijeratne_CETSA-UPR-480TechRep_EF_F1-7.raw	F66.7	145.1	147.9	152.9	128.2	112.9	111.1	79.5	95	141	144.7	132.5	121.4	91.9	82.4	61.3	74.8		3.54	1	0.0001375	0.000834
		FALSE	High	Sequest HT (A2)	Unambiguous	[K].aLkEEIGNVQLEk.[A]	N-Term(TMTpro); K3(TMTpro); K13(TMTpro)	1	Q86UP2	Q86UP2	1	4	0.5021	0	1	1	596.617	2383.45	2383.44	3.85	0.0023	HCD (High Energy Collision Dissociation)	MS2	69.6417	44.2	-50	87	109	58439	2020_10_137_Wijeratne_CETSA-UPR-480TechRep_GH_F1-8.raw	F69.10	67.4	71.6	87	41.5	26.3	20.5	26.9	13.1	73.8	74	70.3	48.3	37.2	17.1	17.2	14.3		2.41	1	0.0003077	0.002263
		FALSE	High	Sequest HT (A2)	Unambiguous	[K].aLkEEIGNVQLEk.[A]	N-Term(TMTpro); K3(TMTpro); K13(TMTpro)	1	Q86UP2	Q86UP2	1	4	0.5017	0	1	1	596.615	2383.44	2383.44	-0.24	-0.00014	HCD (High Energy Collision Dissociation)	MS2	28.0556	94.4	-50	87	106.323	57597	2020_10_137_Wijeratne_CETSA-UPR-480TechRep_CD_F1-7.raw	F68.7	138.6	119.9	146.7	83	76.2	57.1	58.4	48.8	142.3	128.1	141.1	126.4	71.8	60.3	48.5	62.6		2.99	1	0.0006841	0.004944
		FALSE	High	Sequest HT (A2)	Unambiguous	[K].aLkEEIGNVQLEk.[A]	N-Term(TMTpro); K3(TMTpro); K13(TMTpro)	1	Q86UP2	Q86UP2	1	4	0.4684	0	1	1	596.615	2383.44	2383.44	0.55	0.00033	HCD (High Energy Collision Dissociation)	MS2	68.4211	46.2	-50	87	107.239	58086	2020_10_137_Wijeratne_CETSA-UPR-480TechRep_CD_F1-4.raw	F68.4	68.1	72	82.3	37.9	29.5	25.2	19.7	20.7	76.8	68.1	90.5	49.1	31.2	25.9	16.9	25.1		2.69	1	0.0007156	0.005317
		FALSE	High	Sequest HT (A2)	Unambiguous	[K].aLkEEIGNVQLEk.[A]	N-Term(TMTpro); K3(TMTpro); K13(TMTpro)	1	Q86UP2	Q86UP2	1	4	0.475	0	1	1	596.615	2383.44	2383.44	0.77	0.00046	HCD (High Energy Collision Dissociation)	MS2	35.9645	91.6	-50	87	105.51	57246	2020_10_137_Wijeratne_CETSA-UPR-480TechRep_EF_F1-4.raw	F66.4	114.7	133.7	139.8	95	100.1	74.5	67.8	58.1	128.7	124.3	109.4	89.4	75.2	54.2	52.4	48		2.8	1	0.0009864	0.006864
		FALSE	High	Sequest HT (A2)	Unambiguous	[K].aLkEEIGNVQLEk.[A]	N-Term(TMTpro); K3(TMTpro); K13(TMTpro)	1	Q86UP2	Q86UP2	1	3	0.456	0	1	1	795.154	2383.45	2383.44	3.99	0.00317	HCD (High Energy Collision Dissociation)	MS2	64.1456	87.2	-50	87	108.757	58303	2020_10_137_Wijeratne_CETSA-UPR-480TechRep_GH_F1-8.raw	F69.10	113.4	128.5	143.6	75.4	57.9	52.3	80.7	48.2	134.3	127	132.1	76.8	68.1	46.4	56.6	53.4		1.82	1	0.002627	0.02142
	FALSE	High	[K].EASSASQFEELEIVLK.[E]	1xTMTpro [K16]; 1xTMTpro [N-Term]	1.31408e-07	4.52754e-05	1	1	47	Q86UP2	Q86UP2 [921-936]		0	2388.32	225	245.6	206.3	235.7	205.6	232.7	139.4	179	104.7	152.4	137.5	141	116.2	139	111	111.6	170.2	189.7	110.5	132.9	47.9	62.8	170.5	193.9	106.4	96	68.9	61	184.9	189.5	124.1	116.3	69.9	64.4	118.7	137.8	72.1	75.6	37.6	39.7	106.9	95.3	71.1	53.9	27.6	31.3	82.6	77.4	47.1	43.6	22.8	18.6	69.5	65.5	49.5	39.2	32.1	23.2	67.5	67.8	40.8	41.3	18.7	24.4	66.79	72.27	66.81	69.31	70.7	69.47	71.24	72.63	73.79	78.65	68.28	76.18	62.5	66.15	56.18	59	112.73	114.36	128.38	128.05	88.45	92.61	114.86	110.2	129.93	132.82	79.77	88.43	116.01	108.82	128.99	131.99	83.15	87.98	121.92	111.93	129.69	135.13	98.98	98.01	124.7	116.38	131.45	135.18	95.73	99.83	124.42	116.21	133.3	136.67	111.14	109.08	127.34	121.56	133.14	135.76	111.73	114.6	124.37	124.7	133.33	136.66	110.98	108.8		High	High	High	High	High	High	High	High	High	High	High	High	High	High	High	High	High	High	High	High	High	High	High	High	High	High	High	High	High	High	High	High	High	High	High	High	High	High	High	High	High	High	High	High	High	High	High	High	High	High	High	High	High	High	High	High	High	High	High	High	High	High	High	High	High	High	High	High	High	High	High	High	High	High	High	High	High	High	High	High	High	High	High	High	High	High	High	High	High	High	High	High	High	High	High	High	High	High	High	High	High	High	High	High	High	High	High	High	High	High	High	High	High	High	High	High	High	High	High	High	High	High	High	High	High	High	High	High	High	7.825e-06	2.354e-08	5.02
		Checked	Confidence	Identifying Node	PSM Ambiguity	Annotated Sequence	Modifications	# Proteins	Master Protein Accessions	Protein Accessions	# Missed Cleavages	Charge	DeltaScore	DeltaCn	Rank	Search Engine Rank	m/z [Da]	MH+ [Da]	Theo. MH+ [Da]	DeltaM [ppm]	Deltam/z [Da]	Activation Type	MS Order	Isolation Interference [%]	Average Reporter S/N	Comp. Voltage [V]	Ion Inject Time [ms]	RT [min]	First Scan	Spectrum File	File ID	Abundance: 126	Abundance: 127N	Abundance: 127C	Abundance: 128N	Abundance: 128C	Abundance: 129N	Abundance: 129C	Abundance: 130N	Abundance: 130C	Abundance: 131N	Abundance: 131C	Abundance: 132N	Abundance: 132C	Abundance: 133N	Abundance: 133C	Abundance: 134N	Quan Info	XCorr	# Protein Groups	Percolator q-Value	Percolator PEP
		FALSE	High	Sequest HT (A2)	Unambiguous	[K].eASSASQFEELEIVLk.[E]	N-Term(TMTpro); K16(TMTpro)	1	Q86UP2	Q86UP2	0	3	0.7362	0	1	1	796.782	2388.33	2388.32	7.03	0.00559	HCD (High Energy Collision Dissociation)	MS2	13.817	13.9	-50	87	158.459	86672	2020_10_137_Wijeratne_CETSA-UPR-480TechRep_CD_F1-4.raw	F68.4	22.8	21.8	20.3	11	10.6	7.7	4.2	6.1	20.2	23.2	24.7	15.9	10.5	10.5	7	6.1		3.45	1	7.825e-06	1.272e-05
		FALSE	High	Sequest HT (A2)	Unambiguous	[K].eASSASQFEELEIVLk.[E]	N-Term(TMTpro); K16(TMTpro)	1	Q86UP2	Q86UP2	0	3	0.7085	0	1	1	796.782	2388.33	2388.32	6.99	0.00557	HCD (High Energy Collision Dissociation)	MS2	28.3895	24.7	-50	87	158.607	86408	2020_10_137_Wijeratne_CETSA-UPR-480TechRep_CD_F1-5.raw	F68.5	34.4	33.1	37.8	21.3	16.2	13.2	11.7	11	41.5	45.1	43.7	31.1	19.2	13.7	11	10.9		3.43	1	7.825e-06	1.58e-05
		FALSE	High	Sequest HT (A2)	Unambiguous	[K].eASSASQFEELEIVLk.[E]	N-Term(TMTpro); K16(TMTpro)	1	Q86UP2	Q86UP2	0	2	0.776	0	1	1	1194.66	2388.32	2388.32	2.96	0.00353	HCD (High Energy Collision Dissociation)	MS2	0	32.8		86	155.15	63480	010_2019_08_019_R_Wijeratne_021420_GH_F3.raw	F71.3	30.9	39.4	43.6	31	22.5	26.1	38	20.3	46.5	45.7	46	32.2	25.8	18.8	29.3	28.2		5.09	1	7.825e-06	6.79e-07
		FALSE	High	Sequest HT (A2)	Unambiguous	[K].eASSASQFEELEIVLk.[E]	N-Term(TMTpro); K16(TMTpro)	1	Q86UP2	Q86UP2	0	2	0.7512	0	1	1	1194.66	2388.32	2388.32	0.33	0.00039	HCD (High Energy Collision Dissociation)	MS2	0	26.9		86	154.067	62983	010_2019_08_019_R_Wijeratne_021420_GH_F3.raw	F71.3	25.7	41.2	40	25	17.5	13.4	27.3	17.3	45.8	36.7	39.7	26.6	20.2	15.5	20.3	17.8		4.3	1	7.825e-06	2.392e-06
		FALSE	High	Sequest HT (A2)	Unambiguous	[K].eASSASQFEELEIVLk.[E]	N-Term(TMTpro); K16(TMTpro)	1	Q86UP2	Q86UP2	0	2	0.8144	0	1	1	1194.66	2388.31	2388.32	-1.93	-0.0023	HCD (High Energy Collision Dissociation)	MS2	0	67.4		28.117	151.297	63132	010_2019_08_019_R_Wijeratne_021420_EF_F3.raw	F70.3	75.2	75.6	82.8	49.4	59.9	52.5	59.3	47.6	84.2	69.9	97.7	75.5	65.2	62.6	57.2	63.9		5.28	1	7.825e-06	2.078e-07
		FALSE	High	Sequest HT (A2)	Unambiguous	[K].eASSASQFEELEIVLk.[E]	N-Term(TMTpro); K16(TMTpro)	1	Q86UP2	Q86UP2	0	2	0.741	0	1	1	1194.66	2388.32	2388.32	2.24	0.00267	HCD (High Energy Collision Dissociation)	MS2	0	49.1		86	152.4	63643	010_2019_08_019_R_Wijeratne_021420_EF_F3.raw	F70.3	58.7	59.4	67.4	41.2	46.2	28.2	38.4	28.5	67.1	62.2	68.4	59.1	38.7	41.1	38.4	42.5		5.25	1	7.825e-06	2.433e-06
		FALSE	High	Sequest HT (A2)	Unambiguous	[K].eASSASQFEELEIVLk.[E]	N-Term(TMTpro); K16(TMTpro)	1	Q86UP2	Q86UP2	0	2	0.7112	0	1	1	1194.66	2388.31	2388.32	-1.27	-0.00152	HCD (High Energy Collision Dissociation)	MS2	0	45.4		83.511	153.465	64137	010_2019_08_019_R_Wijeratne_021420_EF_F3.raw	F70.3	53.8	58.7	71	44.5	44.8	29.5	22.6	27.5	67.8	57.7	62.5	56.7	38.7	38.9	24.7	27.2		3.74	1	7.825e-06	1.892e-06
		FALSE	High	Sequest HT (A2)	Unambiguous	[K].eASSASQFEELEIVLk.[E]	N-Term(TMTpro); K16(TMTpro)	1	Q86UP2	Q86UP2	0	2	0.7546	0	1	1	1194.67	2388.33	2388.32	4.5	0.00537	HCD (High Energy Collision Dissociation)	MS2	0	32.8		86	150.261	59537	010_2019_08_019_R_Wijeratne_021420_AB_F6.raw	F64.6	53.1	54.3	44.1	27.1	21.5	16.7	18.3	13.4	56.3	57.7	55.3	37.6	28.8	18.1	13.8	9		3.83	1	7.825e-06	2.506e-06
		FALSE	High	Sequest HT (A2)	Unambiguous	[K].eASSASQFEELEIVLk.[E]	N-Term(TMTpro); K16(TMTpro)	1	Q86UP2	Q86UP2	0	2	0.7705	0	1	1	1194.66	2388.31	2388.32	-0.7	-0.00084	HCD (High Energy Collision Dissociation)	MS2	0	51.2		59.082	150.609	61480	010_2019_08_019_R_Wijeratne_021420_CD_F5.raw	F65.5	55.4	62	66.2	54.6	57.1	55	44.5	38.8	67.9	61	69.4	47.6	36.6	34	30.7	38.5		5.36	1	7.825e-06	6.697e-06
		FALSE	High	Sequest HT (A2)	Unambiguous	[K].eASSASQFEELEIVLk.[E]	N-Term(TMTpro); K16(TMTpro)	1	Q86UP2	Q86UP2	0	2	0.8026	0	1	1	1194.66	2388.31	2388.32	-1.73	-0.00206	HCD (High Energy Collision Dissociation)	MS2	0	79.7		86	152.737	63543	010_2019_08_019_R_Wijeratne_021420_CD_F3.raw	F65.3	94.3	84.9	94.7	92.6	93.6	82.5	74.6	60.9	93.9	85.8	86.2	79.4	65.1	56.2	59.4	71		5.47	1	7.825e-06	9.33e-08
		FALSE	High	Sequest HT (A2)	Unambiguous	[K].eASSASQFEELEIVLk.[E]	N-Term(TMTpro); K16(TMTpro)	1	Q86UP2	Q86UP2	0	2	0.7506	0	1	1	1194.66	2388.32	2388.32	0.08	0.0001	HCD (High Energy Collision Dissociation)	MS2	0	33.6		86	151.701	63066	010_2019_08_019_R_Wijeratne_021420_CD_F3.raw	F65.3	41.5	41.6	45.5	33.3	34.3	24.9	26	23	54	44.5	44.6	32.2	29.1	19.3	20	24.3		4.29	1	7.825e-06	9.803e-06
		FALSE	High	Sequest HT (A2)	Unambiguous	[K].eASSASQFEELEIVLk.[E]	N-Term(TMTpro); K16(TMTpro)	1	Q86UP2	Q86UP2	0	2	0.7157	0	1	1	1194.66	2388.32	2388.32	2.8	0.00335	HCD (High Energy Collision Dissociation)	MS2	0	22.9		86	153.835	64041	010_2019_08_019_R_Wijeratne_021420_CD_F3.raw	F65.3	27.7	24.8	32.9	25.3	21.1	22	19	16.9	33	28.3	27.9	27.3	18.5	12.6	13.9	14.5		4.08	1	7.825e-06	2.156e-05
		FALSE	High	Sequest HT (A2)	Unambiguous	[K].eASSASQFEELEIVLk.[E]	N-Term(TMTpro); K16(TMTpro)	1	Q86UP2	Q86UP2	0	2	0.8052	0	1	1	1194.66	2388.31	2388.32	-1.07	-0.00128	HCD (High Energy Collision Dissociation)	MS2	34.9177	45.3		40.186	152.464	62735	010_2019_08_019_R_Wijeratne_021420_CD_F4.raw	F65.4	46.8	53.3	60.5	51.8	53.3	38.8	36.3	36.6	56	62	53.4	45	31.6	30.2	33.7	34.8		4.98	1	7.825e-06	8.821e-08
		FALSE	High	Sequest HT (A2)	Unambiguous	[K].eASSASQFEELEIVLk.[E]	N-Term(TMTpro); K16(TMTpro)	1	Q86UP2	Q86UP2	0	2	0.6375	0	1	1	1194.66	2388.32	2388.32	2.05	0.00245	HCD (High Energy Collision Dissociation)	MS2	0	31		86	153.893	63389	010_2019_08_019_R_Wijeratne_021420_CD_F4.raw	F65.4	38.9	46.6	49.4	32.1	32.1	14.7	15.4	16.9	51.9	50.7	44.4	32.7	23	19.5	13.8	13.1		3.31	1	7.825e-06	3.267e-06
		FALSE	High	Sequest HT (A2)	Unambiguous	[K].eASSASQFEELEIVLk.[E]	N-Term(TMTpro); K16(TMTpro)	1	Q86UP2	Q86UP2	0	2	0.7358	0	1	1	1194.66	2388.31	2388.32	-1.24	-0.00148	HCD (High Energy Collision Dissociation)	MS2	0	41.2		86	151.388	62243	010_2019_08_019_R_Wijeratne_021420_CD_F4.raw	F65.4	57.4	62.4	63.7	37	37.7	25.2	27	26.1	64.1	63	61.1	41.7	30.4	23.9	21.6	16.5		3.86	1	7.825e-06	1.043e-06
		FALSE	High	Sequest HT (A2)	Unambiguous	[K].eASSASQFEELEIVLk.[E]	N-Term(TMTpro); K16(TMTpro)	1	Q86UP2	Q86UP2	0	2	0.6354	0	1	1	1194.66	2388.32	2388.32	2.92	0.00348	HCD (High Energy Collision Dissociation)	MS2	0	25.6		86	154.63	64331	010_2019_08_019_R_Wijeratne_021420_CD_F2.raw	F65.2	32.3	33.9	35.3	30.7	28.4	17.3	22.1	16.6	35.7	28.5	32.2	22.4	22	15.9	13.9	22.8		2.88	1	7.825e-06	4.746e-06
		FALSE	High	Sequest HT (A2)	Unambiguous	[K].eASSASQFEELEIVLk.[E]	N-Term(TMTpro); K16(TMTpro)	1	Q86UP2	Q86UP2	0	2	0.7461	0	1	1	1194.66	2388.32	2388.32	0.07	8e-05	HCD (High Energy Collision Dissociation)	MS2	0	36.9		86	149.729	60119	010_2019_08_019_R_Wijeratne_021420_CD_F6.raw	F65.6	50.2	49.5	64.6	37.6	32.3	26.6	22	16.3	61	59.4	44.2	38.2	25.6	20.3	18.6	23.9		4.53	1	7.825e-06	1.7e-05
		FALSE	High	Sequest HT (A2)	Unambiguous	[K].eASSASQFEELEIVLk.[E]	N-Term(TMTpro); K16(TMTpro)	1	Q86UP2	Q86UP2	0	2	0.822	0	1	1	1194.66	2388.31	2388.32	-0.58	-0.0007	HCD (High Energy Collision Dissociation)	MS2	0	75		86	154.865	63221	010_2019_08_019_R_Wijeratne_021420_AB_F3.raw	F64.3	88.1	78.8	84.7	62.1	50.3	68.7	48.4	51.3	105.9	98.3	99.5	84.5	84.6	75	71.2	48.9		5.45	1	7.825e-06	3.61e-08
		FALSE	High	Sequest HT (A2)	Unambiguous	[K].eASSASQFEELEIVLk.[E]	N-Term(TMTpro); K16(TMTpro)	1	Q86UP2	Q86UP2	0	3	0.7749	0	1	1	796.781	2388.33	2388.32	4.85	0.00386	HCD (High Energy Collision Dissociation)	MS2	4.79672	55.1	-50	119	160.669	87725	2020_10_137_Wijeratne_CETSA-UPR-480TechRep_AB_F1-4.raw	F67.4	75	64.9	70.1	49.6	33.6	50.8	36.7	37.2	79.6	76.5	74.1	57.6	46	43.9	44.9	40.9		4.71	1	7.825e-06	1.595e-05
		FALSE	High	Sequest HT (A2)	Unambiguous	[K].eASSASQFEELEIVLk.[E]	N-Term(TMTpro); K16(TMTpro)	1	Q86UP2	Q86UP2	0	2	0.7669	0	1	1	1194.66	2388.32	2388.32	2.3	0.00275	HCD (High Energy Collision Dissociation)	MS2	0	61.1		86	151.36	61583	010_2019_08_019_R_Wijeratne_021420_EF_F5.raw	F70.5	74.6	79.1	78.6	50.7	52.1	43.3	41.7	36.9	81	77.8	94.3	71.7	48.7	55.8	42.9	48.9		5.02	1	7.825e-06	4.698e-06
		FALSE	High	Sequest HT (A2)	Unambiguous	[K].eASSASQFEELEIVLk.[E]	N-Term(TMTpro); K16(TMTpro)	1	Q86UP2	Q86UP2	0	3	0.7905	0	1	1	796.778	2388.32	2388.32	1.9	0.00151	HCD (High Energy Collision Dissociation)	MS2	35.6584	29.9	-50	119	161.678	88350	2020_10_137_Wijeratne_CETSA-UPR-480TechRep_AB_F1-3.raw	F67.3	39.5	38.9	29.8	18.8	18	24	29.8	28.8	36.8	40.3	35	29.6	26.3	24.8	31.7	26.8		3.77	1	7.825e-06	3.769e-06
		FALSE	High	Sequest HT (A2)	Unambiguous	[K].eASSASQFEELEIVLk.[E]	N-Term(TMTpro); K16(TMTpro)	1	Q86UP2	Q86UP2	0	2	0.757	0	1	1	1194.66	2388.32	2388.32	2.53	0.00302	HCD (High Energy Collision Dissociation)	MS2	0	59.2		86	151.871	61647	010_2019_08_019_R_Wijeratne_021420_AB_F5.raw	F64.5	84.3	69.5	81.4	51.8	41.3	45.6	38.7	35.4	88.5	79.6	78.2	59.3	56.4	51.7	47.9	38		5.02	1	7.825e-06	2.354e-08
		FALSE	High	Sequest HT (A2)	Unambiguous	[K].eASSASQFEELEIVLk.[E]	N-Term(TMTpro); K16(TMTpro)	1	Q86UP2	Q86UP2	0	3	0.7077	0	1	1	796.778	2388.32	2388.32	2.24	0.00178	HCD (High Energy Collision Dissociation)	MS2	86.3117	46.7	-50	87	157.322	86243	2020_10_137_Wijeratne_CETSA-UPR-480TechRep_EF_F1-5.raw	F66.5	67.9	78.7	79.9	55.9	38.8	32.9	22.2	22.2	81.8	82.3	69.3	36.2	23	20.8	17.7	17.9		3.9	1	7.825e-06	2.048e-05
		FALSE	High	Sequest HT (A2)	Unambiguous	[K].eASSASQFEELEIVLk.[E]	N-Term(TMTpro); K16(TMTpro)	1	Q86UP2	Q86UP2	0	2	0.7404	0	1	1	1194.66	2388.32	2388.32	2.74	0.00327	HCD (High Energy Collision Dissociation)	MS2	28.718	41.4		86	152.099	62271	010_2019_08_019_R_Wijeratne_021420_AB_F4.raw	F64.4	62.3	57.1	55.7	35.6	22.9	29.5	21.1	19	71.1	70.3	59.7	43.9	35.9	34.9	22.7	21.3		4.43	1	7.825e-06	1.589e-05
		FALSE	High	Sequest HT (A2)	Unambiguous	[K].eASSASQFEELEIVLk.[E]	N-Term(TMTpro); K16(TMTpro)	1	Q86UP2	Q86UP2	0	2	0.8057	0	1	1	1194.66	2388.32	2388.32	0.93	0.0011	HCD (High Energy Collision Dissociation)	MS2	0	78.4		86	153.133	62745	010_2019_08_019_R_Wijeratne_021420_AB_F4.raw	F64.4	88	85	90.1	66.1	50.8	72.3	60.3	49.9	109.9	97.1	105.6	90.5	79.7	77.8	75.2	56.9		5.92	1	7.825e-06	7.68e-07
		FALSE	High	Sequest HT (A2)	Unambiguous	[K].eASSASQFEELEIVLk.[E]	N-Term(TMTpro); K16(TMTpro)	1	Q86UP2	Q86UP2	0	2	0.8024	0	1	1	1194.66	2388.32	2388.32	1.69	0.00201	HCD (High Energy Collision Dissociation)	MS2	0	87		86	150.36	62125	010_2019_08_019_R_Wijeratne_021420_EF_F4.raw	F70.4	92.4	93	108.3	77	83.7	65.5	67.4	55.7	117.4	104.2	122.1	109.3	78.7	69.4	69.1	79.1		5.87	1	7.825e-06	2.599e-06
		FALSE	High	Sequest HT (A2)	Unambiguous	[K].eASSASQFEELEIVLk.[E]	N-Term(TMTpro); K16(TMTpro)	1	Q86UP2	Q86UP2	0	2	0.587	0	1	1	1194.66	2388.32	2388.32	1.97	0.00235	HCD (High Energy Collision Dissociation)	MS2	45.374	25.9		86	154.394	64569	010_2019_08_019_R_Wijeratne_021420_EF_F3.raw	F70.3	31.7	33.1	33.6	19.5	24.2	15.8	13.3	13.4	48	40.1	41.1	30.5	21.9	19	10.9	19.1		2.3	1	1.806e-05	3.991e-05
		FALSE	High	Sequest HT (A2)	Unambiguous	[K].eASSASQFEELEIVLk.[E]	N-Term(TMTpro); K16(TMTpro)	1	Q86UP2	Q86UP2	0	3	0.727	0	1	1	796.781	2388.33	2388.32	4.96	0.00395	HCD (High Energy Collision Dissociation)	MS2	54.362	11.8	-50	87	159.102	87290	2020_10_137_Wijeratne_CETSA-UPR-480TechRep_GH_F1-3.raw	F69.3	13.8	19	22.7	9.1	7.4	7.1	8.6	9.4	17.7	16	16.4	8.4	4.8	5.3	9.8	13.1		3.48	1	1.806e-05	3.691e-05
		FALSE	High	Sequest HT (A2)	Unambiguous	[K].eASSASQFEELEIVLk.[E]	N-Term(TMTpro); K16(TMTpro)	1	Q86UP2	Q86UP2	0	3	0.7418	0	1	1	796.779	2388.32	2388.32	3.53	0.00281	HCD (High Energy Collision Dissociation)	MS2	36.2657	8.7	-50	87	159.364	87138	2020_10_137_Wijeratne_CETSA-UPR-480TechRep_CD_F1-3.raw	F68.3	15.5	14.4	11.1	8.2	3.5	4	5.6	4.5	13.1	11.3	17.8	12.9	5.4	4.1	4.4	3.1		2.75	1	3.666e-05	5.653e-05
		FALSE	High	Sequest HT (A2)	Unambiguous	[K].eASSASQFEELEIVLk.[E]	N-Term(TMTpro); K16(TMTpro)	1	Q86UP2	Q86UP2	0	3	0.7727	0	1	1	796.781	2388.33	2388.32	5.23	0.00416	HCD (High Energy Collision Dissociation)	MS2	42.7009	8.5	-50	87	158.083	86608	2020_10_137_Wijeratne_CETSA-UPR-480TechRep_EF_F1-3.raw	F66.3	10.9	11.2	18.1	8.2	7.2	7.5	7.1	5.6	12.5	11.6	10	10.9	4.9	4.8	3.2	2.4		3.08	1	3.888e-05	6.428e-05
		FALSE	High	Sequest HT (A2)	Unambiguous	[K].eASSASQFEELEIVLk.[E]	N-Term(TMTpro); K16(TMTpro)	1	Q86UP2	Q86UP2	0	3	0.7226	0	1	1	796.778	2388.32	2388.32	1.44	0.00115	HCD (High Energy Collision Dissociation)	MS2	48.3645	14.3	-50	87	156.998	85996	2020_10_137_Wijeratne_CETSA-UPR-480TechRep_EF_F1-4.raw	F66.4	24.3	21.9	26.6	15	13.6	8.1	8.6	7	29.6	17	21.6	11.4	8.1	5.7	5.6	5.4		3.1	1	4.276e-05	8.64e-05
		FALSE	High	Sequest HT (A2)	Unambiguous	[K].eASSASQFEELEIVLk.[E]	N-Term(TMTpro); K16(TMTpro)	1	Q86UP2	Q86UP2	0	3	0.7651	0	1	1	796.781	2388.33	2388.32	5.38	0.00428	HCD (High Energy Collision Dissociation)	MS2	69.6766	28.1	-50	87	158.513	86843	2020_10_137_Wijeratne_CETSA-UPR-480TechRep_GH_F1-5.raw	F69.6	33.8	44	52.3	33	17.4	16	20.5	10.4	48.5	40.5	42.6	26.7	21.8	11.5	14.7	15.4		2.81	1	4.276e-05	7.469e-05
		FALSE	High	Sequest HT (A2)	Unambiguous	[K].eASSASQFEELEIVLk.[E]	N-Term(TMTpro); K16(TMTpro)	1	Q86UP2	Q86UP2	0	3	0.6706	0	1	1	796.782	2388.33	2388.32	6.46	0.00514	HCD (High Energy Collision Dissociation)	MS2	47.0543	13.2	-50	87	162.724	88934	2020_10_137_Wijeratne_CETSA-UPR-480TechRep_AB_F1-3.raw	F67.3	20.2	19.7	18.8	11.7	7.1	6.4	5.8	6.9	23.3	21.1	26.8	14.3	9.1	8.5	7.1	3.9		2.52	1	4.276e-05	7.845e-05
		FALSE	High	Sequest HT (A2)	Unambiguous	[K].eASSASQFEELEIVLk.[E]	N-Term(TMTpro); K16(TMTpro)	1	Q86UP2	Q86UP2	0	4	0.4269	0	1	1	597.835	2388.32	2388.32	0.35	0.00021	HCD (High Energy Collision Dissociation)	MS2	58.3546	28.5	-50	87	159.534	87176	2020_10_137_Wijeratne_CETSA-UPR-480TechRep_AB_F1-5.raw	F67.5	46.3	40.5	41.1	22	14.9	18	11	13	49.6	44.6	48.7	32.2	25.6	21	16.1	10.7		1.71	1	6.383e-05	0.0001258
		FALSE	High	Sequest HT (A2)	Unambiguous	[K].eASSASQFEELEIVLk.[E]	N-Term(TMTpro); K16(TMTpro)	1	Q86UP2	Q86UP2	0	2	0.7225	0	1	1	1194.66	2388.32	2388.32	0.35	0.00041	HCD (High Energy Collision Dissociation)	MS2	0	16.4		86	153.156	60770	010_2019_08_019_R_Wijeratne_021420_GH_F5.raw	F71.5	20.7	23.3	27	17.1	10.6	10.9	13.8	10.9	20.9	20.4	25.9	15	14	7	13.4	11.1		3.46	1	6.383e-05	0.000142
		FALSE	High	Sequest HT (A2)	Unambiguous	[K].eASSASQFEELEIVLk.[E]	N-Term(TMTpro); K16(TMTpro)	1	Q86UP2	Q86UP2	0	3	0.7476	0	1	1	796.776	2388.31	2388.32	-0.47	-0.00038	HCD (High Energy Collision Dissociation)	MS2	26.3682	18.1	-50	87	158.891	86983	2020_10_137_Wijeratne_CETSA-UPR-480TechRep_GH_F1-4b.raw	F69.5	23	36.4	35.6	15.8	12.1	7.9	11	6.5	28.7	29.3	31.1	16.9	13	6.7	7.5	8.8		3.09	1	6.383e-05	0.0001599
		FALSE	High	Sequest HT (A2)	Unambiguous	[K].eASSASQFEELEIVLk.[E]	N-Term(TMTpro); K16(TMTpro)	1	Q86UP2	Q86UP2	0	3	0.6742	0	1	1	796.782	2388.33	2388.32	6.85	0.00545	HCD (High Energy Collision Dissociation)	MS2	91.0613	23.8	-50	87	158.448	86533	2020_10_137_Wijeratne_CETSA-UPR-480TechRep_GH_F1-6b.raw	F69.8	34.6	34.4	47.1	19.2	13.3	8.4	15	9.7	43.1	44.8	41.7	20.3	17.9	10.9	10.2	10.6		2.67	1	6.383e-05	0.0001461
		FALSE	High	Sequest HT (A2)	Unambiguous	[K].eASSASQFEELEIVLk.[E]	N-Term(TMTpro); K16(TMTpro)	1	Q86UP2	Q86UP2	0	2	0.583	0	1	1	1194.66	2388.32	2388.32	0.48	0.00057	HCD (High Energy Collision Dissociation)	MS2	0	17.2		86	156.266	63987	010_2019_08_019_R_Wijeratne_021420_GH_F3.raw	F71.3	22.5	26.7	26.6	16.4	12.2	15.5	14.7	5.4	24.4	24.3	21.9	19.4	15.4	10.6	8.6	10.4		2.59	1	6.383e-05	0.0001608
		FALSE	High	Sequest HT (A2)	Unambiguous	[K].eASSASQFEELEIVLk.[E]	N-Term(TMTpro); K16(TMTpro)	1	Q86UP2	Q86UP2	0	3	0.657	0	1	1	796.779	2388.32	2388.32	3.12	0.00248	HCD (High Energy Collision Dissociation)	MS2	76.6119	6.8	-50	87	161.91	88558	2020_10_137_Wijeratne_CETSA-UPR-480TechRep_CD_F1-3.raw	F68.3	7.4	9.8	11.3	6.8	3.2	2.6	4.3	4.5	7.5	10.1	13.2	10.4	6.8	3.9	2.3	3.9		2.07	1	7.41e-05	0.0002457
		FALSE	High	Sequest HT (A2)	Unambiguous	[K].eASSASQFEELEIVLk.[E]	N-Term(TMTpro); K16(TMTpro)	1	Q86UP2	Q86UP2	0	2	0.6622	0	1	1	1194.66	2388.32	2388.32	1.32	0.00157	HCD (High Energy Collision Dissociation)	MS2	0	25.7		86	152.031	62893	010_2019_08_019_R_Wijeratne_021420_EF_F4.raw	F70.4	33.7	37.9	52.2	19.4	21.1	13.6	15.2	6.4	39.5	39	43.1	34.3	18.8	15.3	11.2	11		2.96	1	8.052e-05	0.0002996
		FALSE	High	Sequest HT (A2)	Unambiguous	[K].eASSASQFEELEIVLk.[E]	N-Term(TMTpro); K16(TMTpro)	1	Q86UP2	Q86UP2	0	4	0.4565	0	1	1	597.833	2388.31	2388.32	-1.46	-0.00087	HCD (High Energy Collision Dissociation)	MS2	83.5622	26.2	-50	87	159.083	87090	2020_10_137_Wijeratne_CETSA-UPR-480TechRep_GH_F1-4b.raw	F69.5	40.8	44	47.7	24.4	15.3	14.8	15	6.7	46.8	41.4	49.2	24.6	15.6	8.1	12.5	11.6		1.38	1	8.052e-05	0.0002845
		FALSE	High	Sequest HT (A2)	Unambiguous	[K].eASSASQFEELEIVLk.[E]	N-Term(TMTpro); K16(TMTpro)	1	Q86UP2	Q86UP2	0	2	0.543	0	1	1	1194.66	2388.32	2388.32	0.91	0.00109	HCD (High Energy Collision Dissociation)	MS2	0	54.7		86	149.3	61632	010_2019_08_019_R_Wijeratne_021420_EF_F4.raw	F70.4	82.5	80.2	84.9	45.1	40.2	25.6	27.3	21.7	91.6	91.3	97	64.1	48.2	31.8	19.8	23.6		2.21	1	9.807e-05	0.0004628
		FALSE	High	Sequest HT (A2)	Unambiguous	[K].eASSASQFEELEIVLk.[E]	N-Term(TMTpro); K16(TMTpro)	1	Q86UP2	Q86UP2	0	4	0.4433	0	1	1	597.834	2388.31	2388.32	-0.2	-0.00012	HCD (High Energy Collision Dissociation)	MS2	25.3251	9.3	-50	87	160.112	87555	2020_10_137_Wijeratne_CETSA-UPR-480TechRep_CD_F1-3.raw	F68.3	8.6	19.2	18.1	7.2	5.7	4.4	7.9	2.7	15.7	12.8	15.6	10.2	7.5	4.2	4.8	4.1		1.94	1	0.0001587	0.001097
		FALSE	High	Sequest HT (A2)	Unambiguous	[K].eASSASQFEELEIVLk.[E]	N-Term(TMTpro); K16(TMTpro)	1	Q86UP2	Q86UP2	0	2	0.5885	0	1	1	1194.67	2388.33	2388.32	4.47	0.00534	HCD (High Energy Collision Dissociation)	MS2	0	39.5		86	151.95	62103	010_2019_08_019_R_Wijeratne_021420_CD_F5.raw	F65.5	62.2	70.7	75.8	41.1	36.5	19.8	16.6	14.4	65.6	67.2	61.6	37.3	23.9	15.4	12.7	11.1		2.09	1	0.000273	0.001938
		FALSE	High	Sequest HT (A2)	Unambiguous	[K].eASSASQFEELEIVLk.[E]	N-Term(TMTpro); K16(TMTpro)	1	Q86UP2	Q86UP2	0	2	0.4745	0	1	1	1194.67	2388.32	2388.32	3.13	0.00374	HCD (High Energy Collision Dissociation)	MS2	0	8.7		86	155.177	63788	010_2019_08_019_R_Wijeratne_021420_AB_F2.raw	F64.2	11.9	10.2	6.8	9.1	5.9	8.1	7	5.8	9.8	13.3	11.2	10	10.7	8	6.8	5.3		1.37	1	0.002277	0.01749
		FALSE	High	Sequest HT (A2)	Unambiguous	[K].eASSASQFEELEIVLk.[E]	N-Term(TMTpro); K16(TMTpro)	1	Q86UP2	Q86UP2	0	2	0.5652	0	1	1	1194.66	2388.32	2388.32	2.17	0.0026	HCD (High Energy Collision Dissociation)	MS2	0	8.7		86	152.857	60971	010_2019_08_019_R_Wijeratne_021420_GH_F4.raw	F71.4	10.8	16.4	12.4	9.6	2.8	6.1	6.2	5.1	13.2	11.8	12.9	10	5.6	5.6	5.6	5.3		2.07	1	0.002331	0.01795
		FALSE	High	Sequest HT (A2)	Unambiguous	[K].eASSASQFEELEIVLk.[E]	N-Term(TMTpro); K16(TMTpro)	1	Q86UP2	Q86UP2	0	3	0.5739	0	1	1	796.782	2388.33	2388.32	6.8	0.00541	HCD (High Energy Collision Dissociation)	MS2	44.5704	5.4	-50	87	159.896	87619	2020_10_137_Wijeratne_CETSA-UPR-480TechRep_EF_F1-3.raw	F66.3	9	8.5	13.2	6	4.3	2.7	3.1	2.4	8.8	6.9	6.6	7.2	3.6		4			1.76	1	0.002762	0.02299
	FALSE	High	[K].AHVQEVAQHNLK.[E]	1xTMTpro [K12]; 1xTMTpro [N-Term]	6.89579e-07	4.52754e-05	1	1	26	Q86UP2	Q86UP2 [909-920]		0	1982.14	129.8	136.1	103.9	119.3	102.9	114.5	74.8	102.2	49.5	50.3	74.7	81.5	51.2	65.3	44.7	49	116.3	127.3	336.4	357.5	230.5	267.1	114.3	110.3	359.3	349.8	246	276.3	123.7	122.3	366.9	360	284.5	250	80.9	94.2	256.5	309.3	159.7	155.9	80.1	71.9	278.9	222.1	95.1	136.8	65.5	59.4	241.8	226.2	104.1	73.3	67.8	54.7	217.9	196.3	132.8	112.4	62.6	63.5	217.7	226.4	87.2	116.6	5.88	12.07	8.02	14.04	3.3	14.38	2.36	7.33	7.56	27.84	1.23	11.06	1.79	3.47	20.02	12.93	49.16	56.31	5.73	1.78	0.83	1.09	44.4	64.52	4.74	2.79	4.8	6.39	61.71	43.18	5.95	9.97	4.62	8.92	57.67	17.73	30.73	9.49	0.13	15.77	45.64	26.28	30.62	7.5	18.5	4.96	37.98	22.12	26.95	1.19	6.58	2.8	4.48	22.97	6.32	7.13	10.36	8.23	26.73	20.93	24.47	2.5	7.13	3.82		High	High	High	High	High	High	High	High	High	High	High	High	High	High	High	High	High	High	High	High	High	High	High	High	High	High	High	High	High	High	High	High	High	High	High	High	High	High	High	High	High	High	High	High	High	High	High	High	High	High	High	High	High	High	High	High	High	High	High	High	High	High	High	High	High	High	High	High	High	High	High	High	High	High	High	High	High	High	High	High	High	High	High	High	High	High	High	High	High	High	High	High	High	High	High	High	High	High	High	High	High	High	High	High	High	High	High	High	High	High	High	High	High	High	High	High	High	High	High	High	High	High	High	High	High	High	High	High	High	7.825e-06	1.369e-07	6.28
		Checked	Confidence	Identifying Node	PSM Ambiguity	Annotated Sequence	Modifications	# Proteins	Master Protein Accessions	Protein Accessions	# Missed Cleavages	Charge	DeltaScore	DeltaCn	Rank	Search Engine Rank	m/z [Da]	MH+ [Da]	Theo. MH+ [Da]	DeltaM [ppm]	Deltam/z [Da]	Activation Type	MS Order	Isolation Interference [%]	Average Reporter S/N	Comp. Voltage [V]	Ion Inject Time [ms]	RT [min]	First Scan	Spectrum File	File ID	Abundance: 126	Abundance: 127N	Abundance: 127C	Abundance: 128N	Abundance: 128C	Abundance: 129N	Abundance: 129C	Abundance: 130N	Abundance: 130C	Abundance: 131N	Abundance: 131C	Abundance: 132N	Abundance: 132C	Abundance: 133N	Abundance: 133C	Abundance: 134N	Quan Info	XCorr	# Protein Groups	Percolator q-Value	Percolator PEP
		FALSE	High	Sequest HT (A2)	Unambiguous	[K].aHVQEVAQHNLk.[E]	N-Term(TMTpro); K12(TMTpro)	1	Q86UP2	Q86UP2	0	4	0.7573	0	1	1	496.289	1982.13	1982.14	-5	-0.00248	HCD (High Energy Collision Dissociation)	MS2	73.9175	51	-50	17.54	37.1632	18463	2020_10_137_Wijeratne_CETSA-UPR-480TechRep_CD_F1-5.raw	F68.5	58.7	58.4	60	45	45.5	42.4	39.2	32.5	57.5	59.8	64.7	71	51.5	45.2	37.5	47.2		4.78	1	7.825e-06	3.201e-06
		FALSE	High	Sequest HT (A2)	Unambiguous	[K].aHVQEVAQHNLk.[E]	N-Term(TMTpro); K12(TMTpro)	1	Q86UP2	Q86UP2	0	4	0.7422	0	1	1	496.291	1982.14	1982.14	-1.18	-0.00058	HCD (High Energy Collision Dissociation)	MS2	61.9076	63.9	-50	12.408	36.6706	18545	2020_10_137_Wijeratne_CETSA-UPR-480TechRep_CD_F1-4.raw	F68.4	73.2	69.2	79.3	59.3	59.2	58.8	46.6	45.2	71.5	78.4	79.7	85.4	60.5	51.4	51.1	54.1		5.16	1	7.825e-06	1.284e-06
		FALSE	High	Sequest HT (A2)	Unambiguous	[K].aHVQEVAQHNLk.[E]	N-Term(TMTpro); K12(TMTpro)	1	Q86UP2	Q86UP2	0	4	0.7397	0	1	1	496.292	1982.15	1982.14	1.47	0.00073	HCD (High Energy Collision Dissociation)	MS2	20.7252	73.9	-50	20.227	35.5826	18042	2020_10_137_Wijeratne_CETSA-UPR-480TechRep_EF_F1-5.raw	F66.5	81.2	97.5	98	77	84.9	81.2	55.3	67.3	90.2	89.3	77.1	73.9	50.1	57	44.2	59		5.84	1	7.825e-06	1.095e-05
		FALSE	High	Sequest HT (A2)	Unambiguous	[K].aHVQEVAQHNLk.[E]	N-Term(TMTpro); K12(TMTpro)	1	Q86UP2	Q86UP2	0	4	0.7344	0	1	1	496.291	1982.14	1982.14	0.57	0.00028	HCD (High Energy Collision Dissociation)	MS2	24.6913	54.3	-50	17.387	36.0527	18279	2020_10_137_Wijeratne_CETSA-UPR-480TechRep_EF_F1-4.raw	F66.4	67.9	66.6	74.8	59.4	56.2	51	51.9	48	67.7	62.6	63.5	48.5	38.4	39	34.5	39		5.12	1	7.825e-06	2.251e-06
		FALSE	High	Sequest HT (A2)	Unambiguous	[K].aHVQEVAQHNLk.[E]	N-Term(TMTpro); K12(TMTpro)	1	Q86UP2	Q86UP2	0	4	0.754	0	1	1	496.291	1982.14	1982.14	0.09	5e-05	HCD (High Energy Collision Dissociation)	MS2	7.95405	65.8	-50	12.35	36.9344	18589	2020_10_137_Wijeratne_CETSA-UPR-480TechRep_CD_F1-6.raw	F68.6	80.9	82.6	77.5	52.5	57.3	49.7	65.7	51.7	83.5	67.4	89.2	83	59.6	50.7	46.4	54.7		5.57	1	7.825e-06	5.853e-06
		FALSE	High	Sequest HT (A2)	Unambiguous	[K].aHVQEVAQHNLk.[E]	N-Term(TMTpro); K12(TMTpro)	1	Q86UP2	Q86UP2	0	3	0.7395	0	1	1	661.386	1982.14	1982.14	-0.23	-0.00015	HCD (High Energy Collision Dissociation)	MS2	0	177.8		86	28.6978	9360	010_2019_08_019_R_Wijeratne_021420_GH_F6.raw	F71.6	229.2	254.5	294	159.9	108.5	109.1	142.9	91.7	269.2	289.1	266.3	174.4	141.7	74.8	119.1	119.8		5.49	1	7.825e-06	3.55e-07
		FALSE	High	Sequest HT (A2)	Unambiguous	[K].aHVQEVAQHNLk.[E]	N-Term(TMTpro); K12(TMTpro)	1	Q86UP2	Q86UP2	0	4	0.7087	0	1	1	496.292	1982.14	1982.14	1.07	0.00053	HCD (High Energy Collision Dissociation)	MS2	37.857	79.6	-50	87	37.2794	18460	2020_10_137_Wijeratne_CETSA-UPR-480TechRep_AB_F1-7.raw	F67.7	124.5	98.2	105.3	76.1	46.9	74.1	50.6	38.8	124.9	108	103.4	97	41.2	75.4	63.7	44.7		4.6	1	7.825e-06	4.768e-06
		FALSE	High	Sequest HT (A2)	Unambiguous	[K].aHVQEVAQHNLk.[E]	N-Term(TMTpro); K12(TMTpro)	1	Q86UP2	Q86UP2	0	3	0.7492	0	1	1	661.383	1982.13	1982.14	-4.51	-0.00298	HCD (High Energy Collision Dissociation)	MS2	52.3013	246.7	-50	87	36.8672	18769	2020_10_137_Wijeratne_CETSA-UPR-480TechRep_GH_F1-5.raw	F69.6	345.6	379.5	432	230.6	153.6	148	166.9	109	397.6	391.4	378.9	208.4	213.1	107.8	137	148.2		6.14	1	7.825e-06	3.261e-07
		FALSE	High	Sequest HT (A2)	Unambiguous	[K].aHVQEVAQHNLk.[E]	N-Term(TMTpro); K12(TMTpro)	1	Q86UP2	Q86UP2	0	4	0.7151	0	1	1	496.292	1982.14	1982.14	0.81	0.0004	HCD (High Energy Collision Dissociation)	MS2	52.6851	82.3	-50	87	38.2468	18991	2020_10_137_Wijeratne_CETSA-UPR-480TechRep_AB_F1-6.raw	F67.6	108.2	102.6	99.5	75.4	55.6	77.5	53.2	39.6	115.3	120.6	116.1	107.6	38.9	84.5	66.4	56.6		5.16	1	7.825e-06	8.996e-06
		FALSE	High	Sequest HT (A2)	Unambiguous	[K].aHVQEVAQHNLk.[E]	N-Term(TMTpro); K12(TMTpro)	1	Q86UP2	Q86UP2	0	4	0.7483	0	1	1	496.291	1982.14	1982.14	0	0	HCD (High Energy Collision Dissociation)	MS2	85.1214	96.7	-50	26.302	37.8401	19006	2020_10_137_Wijeratne_CETSA-UPR-480TechRep_AB_F1-5.raw	F67.5	127	111.3	107.4	91.4	62.2	106.1	62.4	56.7	139.4	126.4	126.6	115.3	37.1	115.8	83.8	78.4		5.72	1	7.825e-06	4.53e-06
		FALSE	High	Sequest HT (A2)	Unambiguous	[K].aHVQEVAQHNLk.[E]	N-Term(TMTpro); K12(TMTpro)	1	Q86UP2	Q86UP2	0	4	0.7538	0	1	1	496.291	1982.14	1982.14	0.42	0.00021	HCD (High Energy Collision Dissociation)	MS2	7.84657	69.9	-50	25.269	37.2273	18819	2020_10_137_Wijeratne_CETSA-UPR-480TechRep_GH_F1-6b.raw	F69.8	80.8	91.7	108.7	66.7	32.8	47.1	58.3	44.5	106.8	107.1	94.6	62	64	38.8	54.1	60.7		5.85	1	7.825e-06	6.461e-06
		FALSE	High	Sequest HT (A2)	Unambiguous	[K].aHVQEVAQHNLk.[E]	N-Term(TMTpro); K12(TMTpro)	1	Q86UP2	Q86UP2	0	4	0.7412	0	1	1	496.292	1982.15	1982.14	1.5	0.00074	HCD (High Energy Collision Dissociation)	MS2	15.281	130.5		23.5	21.0111	6910	010_2019_08_019_R_Wijeratne_021420_EF_F6.raw	F70.6	148.1	153.2	165.6	99.5	113	88.6	102	89.4	174.4	170.3	186.6	161.3	124.5	111.2	89.7	110.4		5.95	1	7.825e-06	1.965e-05
		FALSE	High	Sequest HT (A2)	Unambiguous	[K].aHVQEVAQHNLk.[E]	N-Term(TMTpro); K12(TMTpro)	1	Q86UP2	Q86UP2	0	4	0.6944	0	1	1	496.291	1982.14	1982.14	-0.02	-1e-05	HCD (High Energy Collision Dissociation)	MS2	20.223	89.7		14.712	22.314	7236	010_2019_08_019_R_Wijeratne_021420_AB_F6.raw	F64.6	135.3	110	100.5	73.6	52.2	75.4	51.9	51.6	148.2	131.8	126.8	107.6	61.4	88.2	66.9	53.7		4.81	1	7.825e-06	1.975e-05
		FALSE	High	Sequest HT (A2)	Unambiguous	[K].aHVQEVAQHNLk.[E]	N-Term(TMTpro); K12(TMTpro)	1	Q86UP2	Q86UP2	0	3	0.7121	0	1	1	661.387	1982.15	1982.14	2.35	0.00156	HCD (High Energy Collision Dissociation)	MS2	49.4382	36	-50	87	33.8196	17010	2020_10_137_Wijeratne_CETSA-UPR-480TechRep_EF_F1-7.raw	F66.7	41.5	44.8	45.4	38.7	43.2	27.5	24.1	29.9	50.6	43.3	48.4	37.6	22.3	24.7	25.5	27.8		3.96	1	7.825e-06	1.462e-05
		FALSE	High	Sequest HT (A2)	Unambiguous	[K].aHVQEVAQHNLk.[E]	N-Term(TMTpro); K12(TMTpro)	1	Q86UP2	Q86UP2	0	4	0.7206	0	1	1	496.288	1982.13	1982.14	-5.51	-0.00273	HCD (High Energy Collision Dissociation)	MS2	70.9789	132.3	-50	66.266	36.5008	18515	2020_10_137_Wijeratne_CETSA-UPR-480TechRep_GH_F1-4b.raw	F69.5	164	189.6	223.7	127.6	72.2	78.2	96.2	71.4	198.3	213	196.2	122.1	128.5	62.5	88.4	84.9		6.37	1	7.825e-06	4.437e-06
		FALSE	High	Sequest HT (A2)	Unambiguous	[K].aHVQEVAQHNLk.[E]	N-Term(TMTpro); K12(TMTpro)	1	Q86UP2	Q86UP2	0	3	0.7341	0	1	1	661.386	1982.14	1982.14	-0.02	-1e-05	HCD (High Energy Collision Dissociation)	MS2	0	133.8	-50	87	36.2808	18242	2020_10_137_Wijeratne_CETSA-UPR-480TechRep_EF_F1-6.raw	F66.6	159.7	162.7	164.5	144.8	163.2	133.6	96.6	114.1	153.5	161.6	146.4	129.2	99.8	103.6	102.2	104.6		6.28	1	7.825e-06	1.369e-07
		FALSE	High	Sequest HT (A2)	Unambiguous	[K].aHVQEVAQHNLk.[E]	N-Term(TMTpro); K12(TMTpro)	1	Q86UP2	Q86UP2	0	4	0.7205	0	1	1	496.292	1982.14	1982.14	0.95	0.00047	HCD (High Energy Collision Dissociation)	MS2	0	139.9		28.277	21.5707	7381	010_2019_08_019_R_Wijeratne_021420_EF_F5.raw	F70.5	174.9	194.3	186.2	106.2	110.8	110.8	106.4	93.4	178.6	172.7	199.7	169.5	109.7	116.9	96.9	112		6.19	1	7.825e-06	1.355e-05
		FALSE	High	Sequest HT (A2)	Unambiguous	[K].aHVQEVAQHNLk.[E]	N-Term(TMTpro); K12(TMTpro)	1	Q86UP2	Q86UP2	0	4	0.7209	0	1	1	496.291	1982.14	1982.14	-0.06	-3e-05	HCD (High Energy Collision Dissociation)	MS2	51.2148	99.5	-50	87	36.6378	18163	2020_10_137_Wijeratne_CETSA-UPR-480TechRep_GH_F1-7.raw	F69.9	116.6	145	154.7	92.4	51.1	54	76.7	60.9	148.4	169.1	142.6	100.2	87.8	43.1	76.7	73.4		5.16	1	7.825e-06	3.923e-06
		FALSE	High	Sequest HT (A2)	Unambiguous	[K].aHVQEVAQHNLk.[E]	N-Term(TMTpro); K12(TMTpro)	1	Q86UP2	Q86UP2	0	3	0.6871	0	1	1	661.383	1982.14	1982.14	-3.85	-0.00254	HCD (High Energy Collision Dissociation)	MS2	94.3638	165.9	-50	87	38.6763	19428	2020_10_137_Wijeratne_CETSA-UPR-480TechRep_AB_F1-4.raw	F67.4	298	229.6	262.7	165.8	109.7	155.4	67.9	59.7	291.3	145	285.6	202.7	100.3	147.2	75.6	57.8		3.1	1	1.439e-05	2.95e-05
		FALSE	High	Sequest HT (A2)	Unambiguous	[K].aHVQEVAQHNLk.[E]	N-Term(TMTpro); K12(TMTpro)	1	Q86UP2	Q86UP2	0	4	0.6964	0	1	1	496.291	1982.14	1982.14	-0.23	-0.00011	HCD (High Energy Collision Dissociation)	MS2	32.9399	120.9		14.839	22.184	7646	010_2019_08_019_R_Wijeratne_021420_CD_F5.raw	F65.5	167.1	158.2	197.5	124.8	111.9	86.2	70	75.8	194	180.5	167.6	106.8	86.8	69.5	64.4	73.7		5.6	1	3.888e-05	6.38e-05
		FALSE	High	Sequest HT (A2)	Unambiguous	[K].aHVQEVAQHNLk.[E]	N-Term(TMTpro); K12(TMTpro)	1	Q86UP2	Q86UP2	0	4	0.683	0	1	1	496.291	1982.14	1982.14	0.18	9e-05	HCD (High Energy Collision Dissociation)	MS2	16.8387	52.4	-50	119	37.5093	18555	2020_10_137_Wijeratne_CETSA-UPR-480TechRep_GH_F1-8.raw	F69.10	84.3	86.5	94.7	52.9	27.9	28.7	31.3	19.1	88.5	86.5	81.1	41.7	40.8	17	28	28.9		3.88	1	4.276e-05	8.307e-05
		FALSE	High	Sequest HT (A2)	Unambiguous	[K].aHVQEVAQHNLk.[E]	N-Term(TMTpro); K12(TMTpro)	1	Q86UP2	Q86UP2	0	4	0.6241	0	1	1	496.292	1982.15	1982.14	1.59	0.00079	HCD (High Energy Collision Dissociation)	MS2	24.087	41.5	-50	87	36.9614	18343	2020_10_137_Wijeratne_CETSA-UPR-480TechRep_GH_F1-7.raw	F69.9	66.8	59.6	72	40	22.7	23.6	33.8	19.3	69.8	70.5	59	35.7	27.3	16.1	23.9	23.9		2.9	1	9.409e-05	0.0004372
		FALSE	High	Sequest HT (A2)	Unambiguous	[K].aHVQEVAQHNLk.[E]	N-Term(TMTpro); K12(TMTpro)	1	Q86UP2	Q86UP2	0	4	0.62	0	1	1	496.292	1982.14	1982.14	1.1	0.00054	HCD (High Energy Collision Dissociation)	MS2	87.3168	268.6	-50	87	32.783	17194	2020_10_137_Wijeratne_CETSA-UPR-480TechRep_EF_F1-8.raw	F66.8	424.7	381.9	451.5	272	257.5	160.2	114.6	112.2	473.4	411.3	441.3	277.5	196.1	119.5	99.4	104.2		2.5	1	0.000116	0.0006669
		FALSE	High	Sequest HT (A2)	Unambiguous	[K].aHVQEVAQHNLk.[E]	N-Term(TMTpro); K12(TMTpro)	1	Q86UP2	Q86UP2	0	4	0.4887	0	1	1	496.291	1982.14	1982.14	-0.39	-0.00019	HCD (High Energy Collision Dissociation)	MS2	69.8637	93.4	-50	87	37.3416	19155	2020_10_137_Wijeratne_CETSA-UPR-480TechRep_AB_F1-8.raw	F67.8	190.3	153.6	146.1	91.3	39.1	44.1	34.6	28	160.2	160.8	173.3	112.9	54.6	54.9	34.8	15.7		1.33	1	0.0001375	0.0008448
		FALSE	High	Sequest HT (A2)	Unambiguous	[K].aHVQEVAQHNLk.[E]	N-Term(TMTpro); K12(TMTpro)	1	Q86UP2	Q86UP2	0	4	0.2593	0	1	1	496.294	1982.15	1982.14	4.85	0.0024	HCD (High Energy Collision Dissociation)	MS2	64.34	41.3	-50	87	36.4418	18610	2020_10_137_Wijeratne_CETSA-UPR-480TechRep_EF_F1-3.raw	F66.3	66.9	65	83.4	36.2	37.9	26.8	21.1	24.7	72.1	57.1	54.4	35.1	26	20	14.8	19.7		1.35	1	0.001294	0.008877
		FALSE	High	Sequest HT (A2)	Unambiguous	[K].aHVQEVAQHNLk.[E]	N-Term(TMTpro); K12(TMTpro)	1	Q86UP2	Q86UP2	0	4	0.4387	0	1	1	496.292	1982.15	1982.14	1.35	0.00067	HCD (High Energy Collision Dissociation)	MS2	53.9281	29.7	-50	87	36.8255	18268	2020_10_137_Wijeratne_CETSA-UPR-480TechRep_GH_F1-7.raw	F69.9	34.8	40.3	45.7	29.1	21.8	21.1	13.5	16.5	50.9	51.9	49.3	29.1	21.1	11.5	21.2	17.8		2.12	1	0.002736	0.02275
	FALSE	High	[K].VSVPSNLSYGEWLHGFEK.[K]	1xTMTpro [K18]; 1xTMTpro [N-Term]	3.1378e-07	4.52754e-05	1	1	24	Q86UP2	Q86UP2 [1083-1100]		0	2657.42	204.5	239.4	181.5	242.7	191.2	221.3	123.4	159.1	83	114.5	86.7	91.6	57.9	78	52.2	50.4	369.1	396.9	450.8	504.4	73	85.5	358.2	389.3	459.1	463.4	95.4	87.6	385.8	387.3	481.5	497.2	81.5	76.3	243.3	288.1	290.9	314	47.9	56.9	230	205	277.6	214.8	32.8	34.4	181.9	156.8	178.5	160.6	29.9	18	159.6	118.7	160.6	122.9	33.8	21.4	119.5	134.3	135.8	138.9	17.4	19.9	52.07	43.51	49.84	43.78	45.18	47.52	49.57	40.9	43.68	32.35	59.23	51.31	59.82	45.42	49.51	43.04	82.96	86.89	56.13	55.71			86.73	88.68	51.68	57.61			95.71	80.04	44.55	66			91.25	72.46	33.55	63.15			92.34	77.12	39.49	60.89			94.34	77.99	35.01	52.03			93.06	90.4	41.27	56.46			102.44	77.98	21.41	55.81				High	High	High	High	High	High	High	High	High	High	High	High	High	High	High	High	High	High	High	High	High	High	High	High	High	High	High	High	High	High	High	High	High	High	High	High	High	High	High	High	High	High	High	High	High	High	High	High	High	High	High	High	High	High	High	High	High	High	High	High	High	High	High	High	High	High	High	High	High	High	High	High	High	High	High	High	High	High	High	High	High	High	High	High	High	High	High	High	High	High	High	High	High	High	High	High	High	High	High	High	High	High	High	High	High	High	High	High	High	High	High	High	High	High	High	High	High	High	High	High	High	High	High	High	High	High	High	High	High	7.825e-06	5.931e-08	5.39
		Checked	Confidence	Identifying Node	PSM Ambiguity	Annotated Sequence	Modifications	# Proteins	Master Protein Accessions	Protein Accessions	# Missed Cleavages	Charge	DeltaScore	DeltaCn	Rank	Search Engine Rank	m/z [Da]	MH+ [Da]	Theo. MH+ [Da]	DeltaM [ppm]	Deltam/z [Da]	Activation Type	MS Order	Isolation Interference [%]	Average Reporter S/N	Comp. Voltage [V]	Ion Inject Time [ms]	RT [min]	First Scan	Spectrum File	File ID	Abundance: 126	Abundance: 127N	Abundance: 127C	Abundance: 128N	Abundance: 128C	Abundance: 129N	Abundance: 129C	Abundance: 130N	Abundance: 130C	Abundance: 131N	Abundance: 131C	Abundance: 132N	Abundance: 132C	Abundance: 133N	Abundance: 133C	Abundance: 134N	Quan Info	XCorr	# Protein Groups	Percolator q-Value	Percolator PEP
		FALSE	High	Sequest HT (A2)	Unambiguous	[K].vSVPSNLSYGEWLHGFEk.[K]	N-Term(TMTpro); K18(TMTpro)	1	Q86UP2	Q86UP2	0	3	0.7737	0	1	1	886.477	2657.42	2657.42	-1.83	-0.00162	HCD (High Energy Collision Dissociation)	MS2	0	78.7	-50	119	147.598	80622	2020_10_137_Wijeratne_CETSA-UPR-480TechRep_CD_F1-6.raw	F68.6	116.3	105.7	107.8	71.2	62.9	49.7	47.1	31.9	115.4	106.9	131.3	97	69	54.5	37.7	54.3		5.39	1	7.825e-06	5.931e-08
		FALSE	High	Sequest HT (A2)	Unambiguous	[K].vSVPSNLSYGEWLHGFEk.[K]	N-Term(TMTpro); K18(TMTpro)	1	Q86UP2	Q86UP2	0	3	0.762	0	1	1	886.479	2657.42	2657.42	0.09	8e-05	HCD (High Energy Collision Dissociation)	MS2	0	47.9	-50	87	147.709	80747	2020_10_137_Wijeratne_CETSA-UPR-480TechRep_CD_F1-7.raw	F68.7	72.1	69.7	61.6	41.8	42.5	31.6	25.4	15.9	78.6	79.5	72.6	66.6	42.2	29.8	18	17.9		3.95	1	7.825e-06	1.715e-06
		FALSE	High	Sequest HT (A2)	Unambiguous	[K].vSVPSNLSYGEWLHGFEk.[K]	N-Term(TMTpro); K18(TMTpro)	1	Q86UP2	Q86UP2	0	3	0.7965	0	1	1	886.478	2657.42	2657.42	-0.48	-0.00043	HCD (High Energy Collision Dissociation)	MS2	13.6912	165.4		86	137.111	53396	010_2019_08_019_R_Wijeratne_021420_CD_F7.raw	F65.7	224.1	230.7	271.6	155.7	164.7	134.7	120.1	100.8	240.6	247.3	220.8	157.9	112.5	91.3	87	86.2		6.34	1	7.825e-06	5.196e-06
		FALSE	High	Sequest HT (A2)	Unambiguous	[K].vSVPSNLSYGEWLHGFEk.[K]	N-Term(TMTpro); K18(TMTpro)	1	Q86UP2	Q86UP2	0	3	0.7825	0	1	1	886.479	2657.42	2657.42	-0.34	-0.0003	HCD (High Energy Collision Dissociation)	MS2	44.7798	144.1		86	137.506	53340	010_2019_08_019_R_Wijeratne_021420_CD_F8.raw	F65.8	215.7	228.2	257.1	146.3	123	91.9	77.8	66.4	241.9	249.6	228.9	129.2	91.1	60.6	49.9	47.6		6.16	1	7.825e-06	1.578e-06
		FALSE	High	Sequest HT (A2)	Unambiguous	[K].vSVPSNLSYGEWLHGFEk.[K]	N-Term(TMTpro); K18(TMTpro)	1	Q86UP2	Q86UP2	0	3	0.6792	0	1	1	886.481	2657.43	2657.42	1.94	0.00172	HCD (High Energy Collision Dissociation)	MS2	24.6756	44.1	-50	87	148.962	80991	2020_10_137_Wijeratne_CETSA-UPR-480TechRep_AB_F1-7.raw	F67.7	58.3	50	59	39.9	26.3	31.7	19.9	17.6	74.9	77.4	67.6	58.6	46	31.3	28.7	18.2		2.93	1	7.825e-06	7.889e-06
		FALSE	High	Sequest HT (A2)	Unambiguous	[K].vSVPSNLSYGEWLHGFEk.[K]	N-Term(TMTpro); K18(TMTpro)	1	Q86UP2	Q86UP2	0	3	0.8404	0	1	1	886.479	2657.42	2657.42	-0.19	-0.00017	HCD (High Energy Collision Dissociation)	MS2	19.0062	139		52.337	137.301	52791	010_2019_08_019_R_Wijeratne_021420_EF_F7.raw	F70.7	190.3	199.9	200.1	116.8	109.1	82.4	89.2	71.2	218	190.2	216	161.6	115.3	86.6	79.8	96.9		6.33	1	7.825e-06	3.448e-06
		FALSE	High	Sequest HT (A2)	Unambiguous	[K].vSVPSNLSYGEWLHGFEk.[K]	N-Term(TMTpro); K18(TMTpro)	1	Q86UP2	Q86UP2	0	3	0.7054	0	1	1	886.478	2657.42	2657.42	-1.37	-0.00121	HCD (High Energy Collision Dissociation)	MS2	52.8379	100		86	137.588	52898	010_2019_08_019_R_Wijeratne_021420_GH_F8.raw	F71.8	142.4	174.7	193.2	83.6	63.6	38.2	56.2	32.3	190.7	182.6	203.3	81.3	59.1	32.4	35.5	31.6		4.48	1	7.825e-06	8.563e-06
		FALSE	High	Sequest HT (A2)	Unambiguous	[K].vSVPSNLSYGEWLHGFEk.[K]	N-Term(TMTpro); K18(TMTpro)	1	Q86UP2	Q86UP2	0	3	0.7407	0	1	1	886.486	2657.44	2657.42	8.47	0.0075	HCD (High Energy Collision Dissociation)	MS2	0	76.5	-50	87	147.036	80296	2020_10_137_Wijeratne_CETSA-UPR-480TechRep_EF_F1-6.raw	F66.6	104.7	115.8	116.4	95.6	82.9	58.1	51	43.5	113.8	99.5	103.9	69.9	52	45.1	38.9	33.5		4.86	1	7.825e-06	1.19e-06
		FALSE	High	Sequest HT (A2)	Unambiguous	[K].vSVPSNLSYGEWLHGFEk.[K]	N-Term(TMTpro); K18(TMTpro)	1	Q86UP2	Q86UP2	0	3	0.7966	0	1	1	886.479	2657.42	2657.42	-0.09	-8e-05	HCD (High Energy Collision Dissociation)	MS2	0	40.6	-50	87	147.21	81301	2020_10_137_Wijeratne_CETSA-UPR-480TechRep_EF_F1-8.raw	F66.8	56.4	62.3	66.9	43	39.4	25	21.8	22.4	67.7	62.8	62.9	39.2	26.8	19.9	14.4	18.1		4.13	1	7.825e-06	4.459e-06
		FALSE	High	Sequest HT (A2)	Unambiguous	[K].vSVPSNLSYGEWLHGFEk.[K]	N-Term(TMTpro); K18(TMTpro)	1	Q86UP2	Q86UP2	0	3	0.786	0	1	1	886.478	2657.42	2657.42	-1.24	-0.00109	HCD (High Energy Collision Dissociation)	MS2	67.4	69.1		86	139.071	53062	010_2019_08_019_R_Wijeratne_021420_GH_F7.raw	F71.7	94.2	109.7	125.3	63.4	40.1	36.7	45.2	34.5	118	129	111	62.2	41.9	25	30.5	38.7		5.14	1	7.825e-06	7.151e-06
		FALSE	High	Sequest HT (A2)	Unambiguous	[K].vSVPSNLSYGEWLHGFEk.[K]	N-Term(TMTpro); K18(TMTpro)	1	Q86UP2	Q86UP2	0	3	0.6985	0	1	1	886.478	2657.42	2657.42	-1.03	-0.00091	HCD (High Energy Collision Dissociation)	MS2	69.3953	74.8		86	139.028	53044	010_2019_08_019_R_Wijeratne_021420_GH_F7.raw	F71.7	103	126.7	121.6	63.4	42.1	42.7	51.3	31.9	130.9	131.3	124.9	73.6	54.1	25.7	33.2	39.8		4.08	1	7.825e-06	4.446e-06
		FALSE	High	Sequest HT (A2)	Unambiguous	[K].vSVPSNLSYGEWLHGFEk.[K]	N-Term(TMTpro); K18(TMTpro)	1	Q86UP2	Q86UP2	0	3	0.6935	0	1	1	886.482	2657.43	2657.42	3.63	0.00322	HCD (High Energy Collision Dissociation)	MS2	40.9433	47.9	-50	87	146.888	80418	2020_10_137_Wijeratne_CETSA-UPR-480TechRep_EF_F1-5.raw	F66.5	69.5	67.1	83.7	47.6	49.9	31.3	27.2	32.2	74.1	71.6	67.9	46.4	32.4	26.5	16.6	22.1		3.23	1	1.439e-05	2.639e-05
		FALSE	High	Sequest HT (A2)	Unambiguous	[K].vSVPSNLSYGEWLHGFEk.[K]	N-Term(TMTpro); K18(TMTpro)	1	Q86UP2	Q86UP2	0	3	0.7179	0	1	1	886.478	2657.42	2657.42	-1.11	-0.00099	HCD (High Energy Collision Dissociation)	MS2	0	22.8	-50	87	147.818	80299	2020_10_137_Wijeratne_CETSA-UPR-480TechRep_GH_F1-7.raw	F69.9	29.1	40.5	30.3	23.1	13	14.8	15	8.6	32.7	38.6	39.3	32.1	16.2	8.7	10.6	12.5		3.19	1	1.806e-05	4.369e-05
		FALSE	High	Sequest HT (A2)	Unambiguous	[K].vSVPSNLSYGEWLHGFEk.[K]	N-Term(TMTpro); K18(TMTpro)	1	Q86UP2	Q86UP2	0	3	0.7396	0	1	1	886.476	2657.41	2657.42	-2.8	-0.00248	HCD (High Energy Collision Dissociation)	MS2	52.0018	142.1		86	138.774	53451	010_2019_08_019_R_Wijeratne_021420_AB_F7.raw	F64.7	229.5	204.6	210.5	120	78.3	90.7	60.4	56.5	260.8	246.7	244.8	149.7	102.1	88	78.4	52.2		4.8	1	3.666e-05	4.973e-05
		FALSE	High	Sequest HT (A2)	Unambiguous	[K].vSVPSNLSYGEWLHGFEk.[K]	N-Term(TMTpro); K18(TMTpro)	1	Q86UP2	Q86UP2	0	3	0.6909	0	1	1	886.48	2657.43	2657.42	1.73	0.00153	HCD (High Energy Collision Dissociation)	MS2	49.51	27.9	-50	87	149.663	82060	2020_10_137_Wijeratne_CETSA-UPR-480TechRep_AB_F1-8.raw	F67.8	45.5	42.3	42	25.5	17.3	9	6.8	8	53.2	53.5	50	30.3	25.4	16.2	11.3	9.5		2.75	1	3.888e-05	6.449e-05
		FALSE	High	Sequest HT (A2)	Unambiguous	[K].vSVPSNLSYGEWLHGFEk.[K]	N-Term(TMTpro); K18(TMTpro)	1	Q86UP2	Q86UP2	0	3	0.6902	0	1	1	886.479	2657.42	2657.42	0.56	0.0005	HCD (High Energy Collision Dissociation)	MS2	0	24.7	-50	87	149.213	81130	2020_10_137_Wijeratne_CETSA-UPR-480TechRep_AB_F1-7.raw	F67.7	35.2	33.3	36.3	20.2	16.7	14.8	10.2	10.6	46.1	45.3	38.4	29.2	19.3	15.1	15.9	9.1		2.55	1	4.171e-05	6.907e-05
		FALSE	High	Sequest HT (A2)	Unambiguous	[K].vSVPSNLSYGEWLHGFEk.[K]	N-Term(TMTpro); K18(TMTpro)	1	Q86UP2	Q86UP2	0	3	0.7579	0	1	1	886.48	2657.43	2657.42	1.65	0.00146	HCD (High Energy Collision Dissociation)	MS2	26.1398	192		86	138.723	55406	010_2019_08_019_R_Wijeratne_021420_EF_F6.raw	F70.6	280.1	284.9	277.8	161.2	153.4	106.9	94.1	65.3	317.2	299.1	370	227.3	156.9	104.4	80.8	91.9		5.7	1	5.434e-05	0.0001045
		FALSE	High	Sequest HT (A2)	Unambiguous	[K].vSVPSNLSYGEWLHGFEk.[K]	N-Term(TMTpro); K18(TMTpro)	1	Q86UP2	Q86UP2	0	3	0.7554	0	1	1	886.48	2657.43	2657.42	1.29	0.00115	HCD (High Energy Collision Dissociation)	MS2	25.9865	219.2		86	138.833	55181	010_2019_08_019_R_Wijeratne_021420_CD_F6.raw	F65.6	283.3	272.8	350.1	222	214.3	180.5	153.6	131.8	329.7	316.3	286	220.3	174.3	139.7	116.2	115.9		6.01	1	5.743e-05	0.0001113
		FALSE	High	Sequest HT (A2)	Unambiguous	[K].vSVPSNLSYGEWLHGFEk.[K]	N-Term(TMTpro); K18(TMTpro)	1	Q86UP2	Q86UP2	0	3	0.678	0	1	1	886.482	2657.43	2657.42	4.11	0.00364	HCD (High Energy Collision Dissociation)	MS2	23.1672	191.9		86	140.221	55014	010_2019_08_019_R_Wijeratne_021420_AB_F6.raw	F64.6	301	262.3	266.2	178	114.2	135.5	91	75.2	329	334.2	313.9	214.2	144.5	133.9	108.8	69		5.31	1	8.052e-05	0.0002832
		FALSE	High	Sequest HT (A2)	Unambiguous	[K].vSVPSNLSYGEWLHGFEk.[K]	N-Term(TMTpro); K18(TMTpro)	1	Q86UP2	Q86UP2	0	4	0.5586	0	1	1	665.107	2657.41	2657.42	-5.17	-0.00344	HCD (High Energy Collision Dissociation)	MS2	0	27.9	-50	87	148.827	81170	2020_10_137_Wijeratne_CETSA-UPR-480TechRep_GH_F1-6b.raw	F69.8	43.9	54.9	51.2	24.8	19.8	15.1	18.8	8.8	52.8	49	37	24.8	18.2	9.3	10.8	7.4		2.22	1	0.0001546	0.0009847
		FALSE	High	Sequest HT (A2)	Unambiguous	[K].vSVPSNLSYGEWLHGFEk.[K]	N-Term(TMTpro); K18(TMTpro)	1	Q86UP2	Q86UP2	0	5	0.1411	0	1	1	532.29	2657.42	2657.42	-0.94	-0.0005	HCD (High Energy Collision Dissociation)	MS2	46.5295	13.6	-50	87	146.463	80088	2020_10_137_Wijeratne_CETSA-UPR-480TechRep_EF_F1-7.raw	F66.7	23.4	18.1	25.3	12.8	11.7	8.3	7.7	8.2	22.1	19.2	23.1	11.6	7.4	8.2	3.6	6.6		1.63	1	0.0007311	0.005423
		FALSE	High	Sequest HT (A2)	Unambiguous	[K].vSVPSNLSYGEWLHGFEk.[K]	N-Term(TMTpro); K18(TMTpro)	1	Q86UP2	Q86UP2	0	3	0.5505	0	1	1	886.485	2657.44	2657.42	7.1	0.00629	HCD (High Energy Collision Dissociation)	MS2	20.6606	116.5		86	138.494	53325	010_2019_08_019_R_Wijeratne_021420_EF_F7.raw	F70.7	215.6	188.7	189.2	92.5	107.4	40.5	33.6	21.7	229.8	224.8	238.5	118.7	68.2	45.3	26.9	22		1.98	1	0.001278	0.008799
		FALSE	High	Sequest HT (A2)	Unambiguous	[K].vSVPSNLSYGEWLHGFEk.[K]	N-Term(TMTpro); K18(TMTpro)	1	Q86UP2	Q86UP2	0	3	0.4834	0	1	1	886.477	2657.42	2657.42	-1.67	-0.00148	HCD (High Energy Collision Dissociation)	MS2	45.5316	28.4	-50	87	147.935	80798	2020_10_137_Wijeratne_CETSA-UPR-480TechRep_EF_F1-6.raw	F66.6	42.2	49.7	55.2	29.4	24.5	15.9	11.2	10.3	54.9	47.6	42	27.1	16.9	9.5	7	11.2		1.51	1	0.001395	0.009694
		FALSE	High	Sequest HT (A2)	Unambiguous	[K].vSVPSNLSYGEWLHGFEk.[K]	N-Term(TMTpro); K18(TMTpro)	1	Q86UP2	Q86UP2	0	3	0.4958	0	1	1	886.478	2657.42	2657.42	-0.55	-0.00049	HCD (High Energy Collision Dissociation)	MS2	60.4475	45		86	141.276	54709	010_2019_08_019_R_Wijeratne_021420_GH_F6.raw	F71.6	63	83.6	81.7	46.3	28.4	24.1	27.4	19.9	69.4	78.3	70	41.3	26.4	22.5	19.1	18.6		2.38	1	0.003195	0.02896
	FALSE	High	[K].AQQSLELIQSK.[I]	1xTMTpro [K11]; 1xTMTpro [N-Term]	5.65042e-05	4.52754e-05	1	1	35	Q86UP2	Q86UP2 [1286-1296]		0	1853.1	175.6	205.7	175.8	202.8	161.9	182.6	114.3	157.1	85.6	126.4	106.7	115.1	75.7	89.3	76	72.1	435.9	509.6	983.8	1139.7	430.6	494.5	450.3	453.5	948.7	983.7	462.5	491.8	470.1	453.4	998.5	1066.8	522.8	477	307.2	355.2	623.3	738.9	311.3	313.8	316.4	266.9	617.6	553.9	199.1	247.8	242.5	231.5	471.3	432.2	195.9	144	237.3	194.3	467.3	366.9	248.3	176.2	217.8	246.2	394.9	452.7	158.2	171.6	41.26	37.21	35.91	39.32	46.2	43.11	34.05	37.62	26.6	28.39	24.66	22.09	12.84	8.53	17.35	11.04	12.54	3.87	20.45	23.33	24.91	20	7.37	3.27	18.69	21.38	23.77	17.97	0.12	11.16	7.52	40.46	19.91	17.91	9.74	14.24	4.15	30.93	24.04	26.28	5.63	4.58	7.95	12.1	25.53	27.05	9.57	19.04	13.13	22.52	32.09	33.53	0.03	5.56	1.65	11.95	37.87	41.64	1.3	11.68	0.95	12.83	36.17	41.52		High	High	High	High	High	High	High	High	High	High	High	High	High	High	High	High	High	High	High	High	High	High	High	High	High	High	High	High	High	High	High	High	High	High	High	High	High	High	High	High	High	High	High	High	High	High	High	High	High	High	High	High	High	High	High	High	High	High	High	High	High	High	High	High	High	High	High	High	High	High	High	High	High	High	High	High	High	High	High	High	High	High	High	High	High	High	High	High	High	High	High	High	High	High	High	High	High	High	High	High	High	High	High	High	High	High	High	High	High	High	High	High	High	High	High	High	High	High	High	High	High	High	High	High	High	High	High	High	High	7.825e-06	1.538e-05	3.43
		Checked	Confidence	Identifying Node	PSM Ambiguity	Annotated Sequence	Modifications	# Proteins	Master Protein Accessions	Protein Accessions	# Missed Cleavages	Charge	DeltaScore	DeltaCn	Rank	Search Engine Rank	m/z [Da]	MH+ [Da]	Theo. MH+ [Da]	DeltaM [ppm]	Deltam/z [Da]	Activation Type	MS Order	Isolation Interference [%]	Average Reporter S/N	Comp. Voltage [V]	Ion Inject Time [ms]	RT [min]	First Scan	Spectrum File	File ID	Abundance: 126	Abundance: 127N	Abundance: 127C	Abundance: 128N	Abundance: 128C	Abundance: 129N	Abundance: 129C	Abundance: 130N	Abundance: 130C	Abundance: 131N	Abundance: 131C	Abundance: 132N	Abundance: 132C	Abundance: 133N	Abundance: 133C	Abundance: 134N	Quan Info	XCorr	# Protein Groups	Percolator q-Value	Percolator PEP
		FALSE	High	Sequest HT (A2)	Unambiguous	[K].aQQSLELIQSk.[I]	N-Term(TMTpro); K11(TMTpro)	1	Q86UP2	Q86UP2	0	2	0.5728	0	1	1	927.053	1853.1	1853.1	0.21	0.00019	HCD (High Energy Collision Dissociation)	MS2	0	92.1		86	80.6918	28660	010_2019_08_019_R_Wijeratne_021420_AB_F7.raw	F64.7	128.1	118	118.6	83	52.8	74.4	49	53.5	141.2	137.7	129.3	115.8	82.7	82.1	57.2	50.9		4.26	1	7.825e-06	1.674e-05
		FALSE	High	Sequest HT (A2)	Unambiguous	[K].aQQSLELIQSk.[I]	N-Term(TMTpro); K11(TMTpro)	1	Q86UP2	Q86UP2	0	2	0.4684	0	1	1	927.054	1853.1	1853.1	1.38	0.00128	HCD (High Energy Collision Dissociation)	MS2	0	95.5		86	79.1245	27853	010_2019_08_019_R_Wijeratne_021420_EF_F7.raw	F70.7	121.4	106.9	130.3	86.9	86.7	64.7	66.5	47.9	133.4	133.2	142.3	118.9	84.3	75.3	57.5	71.9		3.95	1	7.825e-06	1.681e-05
		FALSE	High	Sequest HT (A2)	Unambiguous	[K].aQQSLELIQSk.[I]	N-Term(TMTpro); K11(TMTpro)	1	Q86UP2	Q86UP2	0	2	0.5398	0	1	1	927.053	1853.1	1853.1	-0.32	-0.00029	HCD (High Energy Collision Dissociation)	MS2	0	125.2		86	81.3769	30449	010_2019_08_019_R_Wijeratne_021420_EF_F5.raw	F70.5	189.4	169.7	192.5	95.9	97.8	64.5	87.1	84.8	185.7	170.3	197.4	142.8	92.2	81.5	62.3	88.8		4.02	1	7.825e-06	2.45e-05
		FALSE	High	Sequest HT (A2)	Unambiguous	[K].aQQSLELIQSk.[I]	N-Term(TMTpro); K11(TMTpro)	1	Q86UP2	Q86UP2	0	2	0.4911	0	1	1	927.052	1853.1	1853.1	-0.64	-0.0006	HCD (High Energy Collision Dissociation)	MS2	0	88.1		86	79.4173	28433	010_2019_08_019_R_Wijeratne_021420_GH_F8.raw	F71.8	118.1	139.7	160	84.8	51.8	49.9	53.9	37	155.3	147.9	145.3	87	65.6	34	39.6	40.4		3.38	1	7.825e-06	2.311e-05
		FALSE	High	Sequest HT (A2)	Unambiguous	[K].aQQSLELIQSk.[I]	N-Term(TMTpro); K11(TMTpro)	1	Q86UP2	Q86UP2	0	2	0.5102	0	1	1	927.054	1853.1	1853.1	1.06	0.00098	HCD (High Energy Collision Dissociation)	MS2	0	97.8		79.724	80.4251	28797	010_2019_08_019_R_Wijeratne_021420_GH_F7.raw	F71.7	141.1	147.6	170	105.8	61.6	55.9	66.9	38.6	153.3	166.2	162.6	98.9	77.3	37.4	42.5	38.3		3.43	1	7.825e-06	1.538e-05
		FALSE	High	Sequest HT (A2)	Unambiguous	[K].aQQSLELIQSk.[I]	N-Term(TMTpro); K11(TMTpro)	1	Q86UP2	Q86UP2	0	3	0.6263	0	1	1	618.372	1853.1	1853.1	1.98	0.00122	HCD (High Energy Collision Dissociation)	MS2	50.3448	116.4	-50	87	97.1559	52603	2020_10_137_Wijeratne_CETSA-UPR-480TechRep_EF_F1-5.raw	F66.5	159.4	152	171.4	116	132.4	97.1	85.2	85.5	173.5	146.9	137.9	100.6	87	76.9	64.3	75.7		3.8	1	1.806e-05	3.48e-05
		FALSE	High	Sequest HT (A2)	Unambiguous	[K].aQQSLELIQSk.[I]	N-Term(TMTpro); K11(TMTpro)	1	Q86UP2	Q86UP2	0	2	0.5381	0	1	1	927.056	1853.1	1853.1	2.73	0.00253	HCD (High Energy Collision Dissociation)	MS2	22.9643	188.7		70.122	78.945	29066	010_2019_08_019_R_Wijeratne_021420_EF_F6.raw	F70.6	268	252.1	258.3	154.5	149.1	109.6	126.7	104.5	287.4	257	296.3	241.2	155.7	122.6	109.4	127.2		4.2	1	1.806e-05	3.216e-05
		FALSE	High	Sequest HT (A2)	Unambiguous	[K].aQQSLELIQSk.[I]	N-Term(TMTpro); K11(TMTpro)	1	Q86UP2	Q86UP2	0	2	0.508	0	1	1	927.054	1853.1	1853.1	0.62	0.00057	HCD (High Energy Collision Dissociation)	MS2	0	107.1		86	80.0421	30216	010_2019_08_019_R_Wijeratne_021420_CD_F5.raw	F65.5	136.1	139.3	145.8	121.5	112.1	84.3	75.3	77.6	159.5	140.5	130.4	108.4	82.7	70	59	71.1		3.76	1	1.806e-05	3.782e-05
		FALSE	High	Sequest HT (A2)	Unambiguous	[K].aQQSLELIQSk.[I]	N-Term(TMTpro); K11(TMTpro)	1	Q86UP2	Q86UP2	0	3	0.5265	0	1	1	618.371	1853.1	1853.1	0.09	5e-05	HCD (High Energy Collision Dissociation)	MS2	60.3112	94.3		14.63	81.2318	29563	010_2019_08_019_R_Wijeratne_021420_AB_F6.raw	F64.6	140.3	119.9	122.9	86.7	60	66.9	53.8	49.9	152.3	137.6	135.6	103	92.5	74.5	65.3	47.1		4.52	1	1.806e-05	4.162e-05
		FALSE	High	Sequest HT (A2)	Unambiguous	[K].aQQSLELIQSk.[I]	N-Term(TMTpro); K11(TMTpro)	1	Q86UP2	Q86UP2	0	3	0.6188	0	1	1	618.373	1853.1	1853.1	2.85	0.00176	HCD (High Energy Collision Dissociation)	MS2	26.0734	150	-50	87	96.8211	52316	2020_10_137_Wijeratne_CETSA-UPR-480TechRep_EF_F1-7.raw	F66.7	183.3	176.4	209.7	154	144.5	137.7	129.5	102	227.5	197.7	181.9	138.5	116.9	95.5	93.7	110.7		3.62	1	3.666e-05	5.336e-05
		FALSE	High	Sequest HT (A2)	Unambiguous	[K].aQQSLELIQSk.[I]	N-Term(TMTpro); K11(TMTpro)	1	Q86UP2	Q86UP2	0	3	0.5298	0	1	1	618.371	1853.1	1853.1	-0.31	-0.00019	HCD (High Energy Collision Dissociation)	MS2	48.6656	142.3		24.782	78.9376	29062	010_2019_08_019_R_Wijeratne_021420_EF_F6.raw	F70.6	207.2	217.7	175.4	107.2	96.8	71.8	70	64.5	263.8	218	288.7	161.7	103.7	87.2	71.7	71.5		4.53	1	3.666e-05	5.086e-05
		FALSE	High	Sequest HT (A2)	Unambiguous	[K].aQQSLELIQSk.[I]	N-Term(TMTpro); K11(TMTpro)	1	Q86UP2	Q86UP2	0	3	0.5115	0	1	1	618.371	1853.1	1853.1	-0.41	-0.00025	HCD (High Energy Collision Dissociation)	MS2	42.5816	236.5		40.322	78.9048	29049	010_2019_08_019_R_Wijeratne_021420_EF_F6.raw	F70.6	352	337.1	296.6	160.8	153.4	118.8	122.5	90.6	475.8	367.1	507.2	258.2	167.6	140.9	98.4	136.4		4.34	1	3.666e-05	5.525e-05
		FALSE	High	Sequest HT (A2)	Unambiguous	[K].aQQSLELIQSk.[I]	N-Term(TMTpro); K11(TMTpro)	1	Q86UP2	Q86UP2	0	3	0.5215	0	1	1	618.371	1853.1	1853.1	-0.34	-0.00021	HCD (High Energy Collision Dissociation)	MS2	21.5492	77.5		38.348	81.3745	29680	010_2019_08_019_R_Wijeratne_021420_GH_F6.raw	F71.6	101.2	103	123.7	71.6	52.5	49.7	67.9	46.2	120.3	118.7	112.1	74.1	61.3	41.7	48	48.1		3.95	1	3.666e-05	5.61e-05
		FALSE	High	Sequest HT (A2)	Unambiguous	[K].aQQSLELIQSk.[I]	N-Term(TMTpro); K11(TMTpro)	1	Q86UP2	Q86UP2	0	3	0.5556	0	1	1	618.371	1853.1	1853.1	0.03	2e-05	HCD (High Energy Collision Dissociation)	MS2	55.2006	204.5		59.086	79.8297	29445	010_2019_08_019_R_Wijeratne_021420_CD_F6.raw	F65.6	258.2	256.3	302.8	212.5	214.8	162.1	144.3	131	357.6	256.4	263.7	202.3	160.6	115.3	107.6	127		4.5	1	3.888e-05	6.41e-05
		FALSE	High	Sequest HT (A2)	Unambiguous	[K].aQQSLELIQSk.[I]	N-Term(TMTpro); K11(TMTpro)	1	Q86UP2	Q86UP2	0	3	0.4748	0	1	1	618.371	1853.1	1853.1	0.36	0.00022	HCD (High Energy Collision Dissociation)	MS2	62.7105	140.9		81.106	82.6211	30629	010_2019_08_019_R_Wijeratne_021420_GH_F5.raw	F71.5	216.5	218.8	236.4	135.8	92.4	74.9	104	76.9	227.8	221.6	217	125	92.3	63.8	74.7	77.2		4.36	1	4.171e-05	7.272e-05
		FALSE	High	Sequest HT (A2)	Unambiguous	[K].aQQSLELIQSk.[I]	N-Term(TMTpro); K11(TMTpro)	1	Q86UP2	Q86UP2	0	3	0.6366	0	1	1	618.37	1853.09	1853.1	-2.41	-0.00149	HCD (High Energy Collision Dissociation)	MS2	60.6705	109.8	-50	79.677	99.6317	53669	2020_10_137_Wijeratne_CETSA-UPR-480TechRep_AB_F1-5.raw	F67.5	142.2	127.7	128.8	101.1	70.5	96.7	79	71.7	157.8	148.1	133.7	117.8	117.3	105.7	83.1	76.3		3.33	1	4.276e-05	7.835e-05
		FALSE	High	Sequest HT (A2)	Unambiguous	[K].aQQSLELIQSk.[I]	N-Term(TMTpro); K11(TMTpro)	1	Q86UP2	Q86UP2	0	3	0.6298	0	1	1	618.372	1853.1	1853.1	2.03	0.00125	HCD (High Energy Collision Dissociation)	MS2	9.35681	112.5	-50	87	99.1634	53447	2020_10_137_Wijeratne_CETSA-UPR-480TechRep_GH_F1-6b.raw	F69.8	141.9	143.3	164.3	104.8	71.9	88.5	118.4	72	164.1	163	147.8	98.8	88.2	62.5	83.2	86.6		4.16	1	4.276e-05	8.513e-05
		FALSE	High	Sequest HT (A2)	Unambiguous	[K].aQQSLELIQSk.[I]	N-Term(TMTpro); K11(TMTpro)	1	Q86UP2	Q86UP2	0	3	0.5969	0	1	1	618.372	1853.1	1853.1	2.15	0.00133	HCD (High Energy Collision Dissociation)	MS2	42.3253	126.5	-50	87	98.4393	52724	2020_10_137_Wijeratne_CETSA-UPR-480TechRep_GH_F1-7.raw	F69.9	179.6	178.9	203.1	125.4	81	78.1	111.9	68.4	190	176.2	175	133.9	102.5	55.3	80.8	83.1		3.25	1	4.276e-05	8.475e-05
		FALSE	High	Sequest HT (A2)	Unambiguous	[K].aQQSLELIQSk.[I]	N-Term(TMTpro); K11(TMTpro)	1	Q86UP2	Q86UP2	0	3	0.5256	0	1	1	618.371	1853.1	1853.1	-0.6	-0.00037	HCD (High Energy Collision Dissociation)	MS2	69.324	118.5		26.581	81.8324	30707	010_2019_08_019_R_Wijeratne_021420_AB_F5.raw	F64.5	170.6	146.5	150.2	113	73.5	85	74.2	64.5	183.6	186.1	185.6	127	100.1	85.1	85.5	66.1		4.49	1	4.276e-05	7.622e-05
		FALSE	High	Sequest HT (A2)	Unambiguous	[K].aQQSLELIQSk.[I]	N-Term(TMTpro); K11(TMTpro)	1	Q86UP2	Q86UP2	0	3	0.5544	0	1	1	618.371	1853.1	1853.1	-0.76	-0.00047	HCD (High Energy Collision Dissociation)	MS2	7.63181	152.9		37.091	79.8111	29438	010_2019_08_019_R_Wijeratne_021420_CD_F6.raw	F65.6	181.2	193.4	225.6	144.7	151.1	117.9	111.8	93.7	274.1	211.5	199.3	143.5	120.4	88.7	84.6	104.9		4.78	1	4.276e-05	8.217e-05
		FALSE	High	Sequest HT (A2)	Unambiguous	[K].aQQSLELIQSk.[I]	N-Term(TMTpro); K11(TMTpro)	1	Q86UP2	Q86UP2	0	3	0.4817	0	1	1	618.371	1853.1	1853.1	0.61	0.00038	HCD (High Energy Collision Dissociation)	MS2	57.2807	102.1		23.561	80.1322	30255	010_2019_08_019_R_Wijeratne_021420_CD_F5.raw	F65.5	124	139.7	157.2	107.5	95.9	69.9	69	65.3	169.8	142.6	128	102.5	83.5	51.8	56	70.4		4.36	1	4.276e-05	8.516e-05
		FALSE	High	Sequest HT (A2)	Unambiguous	[K].aQQSLELIQSk.[I]	N-Term(TMTpro); K11(TMTpro)	1	Q86UP2	Q86UP2	0	3	0.6396	0	1	1	618.372	1853.1	1853.1	1.95	0.0012	HCD (High Energy Collision Dissociation)	MS2	11.8985	103.1	-50	87	99.3127	53275	2020_10_137_Wijeratne_CETSA-UPR-480TechRep_CD_F1-5.raw	F68.5	149.6	140.7	150.5	85.2	85.8	66	66.6	63.2	137.4	137.7	143.4	120.8	84.9	81.2	61.2	76.2		3.33	1	4.276e-05	8.496e-05
		FALSE	High	Sequest HT (A2)	Unambiguous	[K].aQQSLELIQSk.[I]	N-Term(TMTpro); K11(TMTpro)	1	Q86UP2	Q86UP2	0	3	0.7035	0	1	1	618.373	1853.1	1853.1	3.07	0.0019	HCD (High Energy Collision Dissociation)	MS2	0	105.1	-50	49.76	99.7009	53446	2020_10_137_Wijeratne_CETSA-UPR-480TechRep_AB_F1-6.raw	F67.6	130	135.6	115.3	89.4	70.8	89.5	69.1	67.2	157.1	152.4	133.3	119.6	103.1	98.3	84.1	66.7		3.44	1	5.169e-05	9.615e-05
		FALSE	High	Sequest HT (A2)	Unambiguous	[K].aQQSLELIQSk.[I]	N-Term(TMTpro); K11(TMTpro)	1	Q86UP2	Q86UP2	0	3	0.6034	0	1	1	618.373	1853.1	1853.1	2.65	0.00164	HCD (High Energy Collision Dissociation)	MS2	4.28878	69.2	-50	87	99.9662	53396	2020_10_137_Wijeratne_CETSA-UPR-480TechRep_GH_F1-8.raw	F69.10	96.6	113.1	128.3	75.5	42.1	37.1	41.1	28.9	112.8	109.7	108.6	66.4	53.4	33.5	35.2	25.1		2.95	1	5.169e-05	9.464e-05
		FALSE	High	Sequest HT (A2)	Unambiguous	[K].aQQSLELIQSk.[I]	N-Term(TMTpro); K11(TMTpro)	1	Q86UP2	Q86UP2	0	3	0.6275	0	1	1	618.373	1853.1	1853.1	3.07	0.0019	HCD (High Energy Collision Dissociation)	MS2	12.9005	122.1	-50	48.307	97.7438	52713	2020_10_137_Wijeratne_CETSA-UPR-480TechRep_CD_F1-6.raw	F68.6	167.1	170.5	163.1	97.7	109.6	81.4	79.4	77.5	181.4	156.5	172.4	141.1	104.3	89.1	65.8	96		3.57	1	5.169e-05	0.0001021
		FALSE	High	Sequest HT (A2)	Unambiguous	[K].aQQSLELIQSk.[I]	N-Term(TMTpro); K11(TMTpro)	1	Q86UP2	Q86UP2	0	2	0.476	0	1	1	927.055	1853.1	1853.1	2.03	0.00188	HCD (High Energy Collision Dissociation)	MS2	26.4828	68.2		86	78.486	28235	010_2019_08_019_R_Wijeratne_021420_CD_F7.raw	F65.7	81.5	94.7	98.3	62.9	66.1	57.3	50.3	48.5	90.1	91.1	89.2	69.2	55.3	43.5	43.2	50.6		4.37	1	5.743e-05	0.0001125
		FALSE	High	Sequest HT (A2)	Unambiguous	[K].aQQSLELIQSk.[I]	N-Term(TMTpro); K11(TMTpro)	1	Q86UP2	Q86UP2	0	3	0.57	0	1	1	618.37	1853.1	1853.1	-1.69	-0.00105	HCD (High Energy Collision Dissociation)	MS2	75.054	137.5		23.99	81.6899	29753	010_2019_08_019_R_Wijeratne_021420_AB_F6.raw	F64.6	270	230	203.1	120	68.4	72.4	48.7	58.5	281.7	255.1	217.4	135.1	80.2	62.4	50.2	47.5		3.07	1	5.743e-05	0.0001112
		FALSE	High	Sequest HT (A2)	Unambiguous	[K].aQQSLELIQSk.[I]	N-Term(TMTpro); K11(TMTpro)	1	Q86UP2	Q86UP2	0	3	0.6391	0	1	1	618.376	1853.11	1853.1	8.25	0.0051	HCD (High Energy Collision Dissociation)	MS2	34.5454		-50	87	97.2214	52431	2020_10_137_Wijeratne_CETSA-UPR-480TechRep_EF_F1-6.raw	F66.6																		3.02	1	6.322e-05	0.0001197
		FALSE	High	Sequest HT (A2)	Unambiguous	[K].aQQSLELIQSk.[I]	N-Term(TMTpro); K11(TMTpro)	1	Q86UP2	Q86UP2	0	3	0.6471	0	1	1	618.374	1853.11	1853.1	4.91	0.00303	HCD (High Energy Collision Dissociation)	MS2	12.1163	121.4	-50	87	98.0337	52950	2020_10_137_Wijeratne_CETSA-UPR-480TechRep_CD_F1-7.raw	F68.7	159.7	163.2	156.9	103.8	108.7	79.2	91.3	75.1	177	169.9	174.9	131.1	86.5	94.8	75.1	95.2		3.23	1	6.383e-05	0.0001313
		FALSE	High	Sequest HT (A2)	Unambiguous	[K].aQQSLELIQSk.[I]	N-Term(TMTpro); K11(TMTpro)	1	Q86UP2	Q86UP2	0	2	0.3924	0	1	1	927.055	1853.1	1853.1	2.01	0.00186	HCD (High Energy Collision Dissociation)	MS2	27.1262	76.4		86	80.6699	29334	010_2019_08_019_R_Wijeratne_021420_AB_F6.raw	F64.6	109	109.9	108.6	63.1	50.8	52.9	33.9	32.5	128.1	132.1	120.9	90.5	72.2	52.6	37.7	27.1		3.44	1	6.383e-05	0.0001577
		FALSE	High	Sequest HT (A2)	Unambiguous	[K].aQQSLELIQSk.[I]	N-Term(TMTpro); K11(TMTpro)	1	Q86UP2	Q86UP2	0	3	0.6341	0	1	1	618.371	1853.1	1853.1	-0.81	-0.0005	HCD (High Energy Collision Dissociation)	MS2	5.9277	70.5	-50	87	100.17	53510	2020_10_137_Wijeratne_CETSA-UPR-480TechRep_GH_F1-8.raw	F69.10	96.4	112.7	106.7	63.9	44	43.1	55.3	36.2	103.3	109.9	110.4	79.6	56.7	32.1	39.5	37.4		2.05	1	6.654e-05	0.0001911
		FALSE	High	Sequest HT (A2)	Unambiguous	[K].aQQSLELIQSk.[I]	N-Term(TMTpro); K11(TMTpro)	1	Q86UP2	Q86UP2	0	3	0.6264	0	1	1	618.371	1853.1	1853.1	0.6	0.00037	HCD (High Energy Collision Dissociation)	MS2	68.5968	104.5	-50	87	98.7671	53473	2020_10_137_Wijeratne_CETSA-UPR-480TechRep_GH_F1-5.raw	F69.6	124.3	139.5	159.3	102.9	65.2	78	110.1	63	149.1	145.8	149.1	98.6	89.2	62.4	67.2	68.6		3.56	1	6.825e-05	0.0002069
		FALSE	High	Sequest HT (A2)	Unambiguous	[K].aQQSLELIQSk.[I]	N-Term(TMTpro); K11(TMTpro)	1	Q86UP2	Q86UP2	0	3	0.5561	0	1	1	618.374	1853.11	1853.1	5.41	0.00334	HCD (High Energy Collision Dissociation)	MS2	17.7832	180	-50	87	96.8753	53136	2020_10_137_Wijeratne_CETSA-UPR-480TechRep_EF_F1-8.raw	F66.8	231.1	232.1	274.8	186.4	201.5	142.9	119.5	122.7	267.7	232.2	232.8	173.2	149.8	103.2	85.4	124.7		2.05	1	8.68e-05	0.0003569
		FALSE	High	Sequest HT (A2)	Unambiguous	[K].aQQSLELIQSk.[I]	N-Term(TMTpro); K11(TMTpro)	1	Q86UP2	Q86UP2	0	3	0.467	0	1	1	618.369	1853.09	1853.1	-3.37	-0.00208	HCD (High Energy Collision Dissociation)	MS2	41.9799	73.5	-50	87	97.8322	52940	2020_10_137_Wijeratne_CETSA-UPR-480TechRep_EF_F1-4.raw	F66.4	100.8	113.1	127.3	77.2	71.7	53.8	40	34.6	115.5	116.1	96.4	73.2	51.2	34.2	36.7	34.3		2.27	1	0.0001433	0.0008831
		FALSE	High	Sequest HT (A2)	Unambiguous	[K].aQQSLELIQSk.[I]	N-Term(TMTpro); K11(TMTpro)	1	Q86UP2	Q86UP2	0	3	0.0687	0	1	1	618.368	1853.09	1853.1	-4.9	-0.00303	HCD (High Energy Collision Dissociation)	MS2	19.4422	112.8	-50	87	97.835	52775	2020_10_137_Wijeratne_CETSA-UPR-480TechRep_EF_F1-6.raw	F66.6	175.9	157	163.6	108.3	103.2	85.8	87.7	52.8	180.7	151.8	145.8	106.1	103.5	58.3	57	67.9		1.31	1	0.002234	0.01706
	FALSE	High	[R].VNKEESLQMQVQDILEQNEALK.[A]	2xTMTpro [K3; K22]; 1xTMTpro [N-Term]	9.17099e-07	4.52754e-05	1	1	22	Q86UP2	Q86UP2 [561-582]		1	3498.93	103.4	110.4	101.2	103.2	79.4	96.9	63.8	60.9	32.5	61.7	43	40.2	28.5	33.6	29.8	25.6	58.1	80.7	169.7	183.8	16	19.8	73.1	75	166.7	181.3	18.7	19.8	81.1	81.5	190	178.6	24.1	21	43.8	56.8	101.6	109	14.8	10.1	45.4	38.1	94.4	80.7	8.6	12.2	35.7	31.2	66.4	62.1	9	6.1	28.5	25.8	56.5	38.3	10.8	7.5	23.8	26.1	48.4	52.9	5.2	6.5																	128.71	123.18	59.68	58.1	34.28	48.71	121.18	122.8	62.51	50.4	8.32	33.97	121.86	116.36	51.6	69.17	28.74	4.71	127.95	117.14	57.48	81.65	6.19	30.74	128.1	122.81	59.68	79.28	20.44	43.09	124.14	119.68	65.86	88.17	38.57	47.87	125.32	121	68.19	92.04	52.42	24.19	128.56	124.96	64.8	87.46	57.8	24.46		High	Not Found	High	Not Found	High	Not Found	High	Not Found	High	Not Found	High	Not Found	High	Not Found	High	Not Found	High	Not Found	High	Not Found	High	Not Found	High	Not Found	High	Not Found	High	Not Found	High	Not Found	High	Not Found	High	High	High	High	High	High	High	High	High	High	High	High	High	High	High	High	High	High	High	High	High	High	High	High	High	High	High	High	High	High	High	High	High	High	High	High	High	High	High	High	High	High	High	High	High	High	High	High	High	High	High	High	High	High	High	High	High	High	High	High	High	High	High	High	High	High	High	High	High	High	High	High	High	High	High	High	High	High	High	High	High	High	High	High	High	High	High	High	High	High	High	High	High	High	High	High	High	7.825e-06	1.855e-07	6.92
		Checked	Confidence	Identifying Node	PSM Ambiguity	Annotated Sequence	Modifications	# Proteins	Master Protein Accessions	Protein Accessions	# Missed Cleavages	Charge	DeltaScore	DeltaCn	Rank	Search Engine Rank	m/z [Da]	MH+ [Da]	Theo. MH+ [Da]	DeltaM [ppm]	Deltam/z [Da]	Activation Type	MS Order	Isolation Interference [%]	Average Reporter S/N	Comp. Voltage [V]	Ion Inject Time [ms]	RT [min]	First Scan	Spectrum File	File ID	Abundance: 126	Abundance: 127N	Abundance: 127C	Abundance: 128N	Abundance: 128C	Abundance: 129N	Abundance: 129C	Abundance: 130N	Abundance: 130C	Abundance: 131N	Abundance: 131C	Abundance: 132N	Abundance: 132C	Abundance: 133N	Abundance: 133C	Abundance: 134N	Quan Info	XCorr	# Protein Groups	Percolator q-Value	Percolator PEP
		FALSE	High	Sequest HT (A2)	Unambiguous	[R].vNkEESLQMQVQDILEQNEALk.[A]	N-Term(TMTpro); K3(TMTpro); K22(TMTpro)	1	Q86UP2	Q86UP2	1	3	0.7997	0	1	1	1166.98	3498.94	3498.93	2.61	0.00304	HCD (High Energy Collision Dissociation)	MS2	53.7405	43.3		86	152.937	60762	010_2019_08_019_R_Wijeratne_021420_AB_F6.raw	F64.6	65.2	58.3	55.4	38.9	21.8	34	20.3	23	66.8	78.9	73.3	46.8	37.9	30.5	25.4	16.3		6.09	1	7.825e-06	8.94e-07
		FALSE	High	Sequest HT (A2)	Unambiguous	[R].vNkEESLQMQVQDILEQNEALk.[A]	N-Term(TMTpro); K3(TMTpro); K22(TMTpro)	1	Q86UP2	Q86UP2	1	3	0.8176	0	1	1	1166.98	3498.94	3498.93	2.76	0.00322	HCD (High Energy Collision Dissociation)	MS2	47.8669	33.9		86	152.17	59404	010_2019_08_019_R_Wijeratne_021420_AB_F7.raw	F64.7	55.8	54.2	43.4	34.1	18.5	20.6	12.8	17.6	58.1	57.2	53.4	28.9	36	18.2	20.2	12.7		4.99	1	7.825e-06	4.832e-06
		FALSE	High	Sequest HT (A2)	Unambiguous	[R].vNkEESLQMQVQDILEQNEALk.[A]	N-Term(TMTpro); K3(TMTpro); K22(TMTpro)	1	Q86UP2	Q86UP2	1	3	0.8382	0	1	1	1166.98	3498.94	3498.93	2.08	0.00242	HCD (High Energy Collision Dissociation)	MS2	44.4323	51.1		86	152.432	62327	010_2019_08_019_R_Wijeratne_021420_CD_F5.raw	F65.5	65.9	68.6	71.3	44.1	59.7	39.4	33.7	33.9	81.2	71.1	70.2	50.1	35.4	32	28.9	32.9		6.92	1	7.825e-06	2.424e-07
		FALSE	High	Sequest HT (A2)	Unambiguous	[R].vNkEESLQMQVQDILEQNEALk.[A]	N-Term(TMTpro); K3(TMTpro); K22(TMTpro)	1	Q86UP2	Q86UP2	1	3	0.7912	0	1	1	1166.99	3498.94	3498.93	3.38	0.00394	HCD (High Energy Collision Dissociation)	MS2	6.30645	33.1		86	154.373	63608	010_2019_08_019_R_Wijeratne_021420_CD_F4.raw	F65.4	41.6	43.2	45.8	38.4	39.7	26.7	20.6	22.9	48.1	42	36.7	32.9	28.2	25.2	17.8	20.2		5.94	1	7.825e-06	1.376e-06
		FALSE	High	Sequest HT (A2)	Unambiguous	[R].vNkEESLQMQVQDILEQNEALk.[A]	N-Term(TMTpro); K3(TMTpro); K22(TMTpro)	1	Q86UP2	Q86UP2	1	3	0.8397	0	1	1	1166.98	3498.93	3498.93	0.54	0.00064	HCD (High Energy Collision Dissociation)	MS2	44.6417	38.1		86	151.645	59894	010_2019_08_019_R_Wijeratne_021420_CD_F7.raw	F65.7	51.3	52	69	41.5	38.3	27.1	22	17.1	59.8	56.4	59.6	36.7	24	18.4	17.8	19.1		5.49	1	7.825e-06	7.096e-07
		FALSE	High	Sequest HT (A2)	Unambiguous	[R].vNkEESLQMQVQDILEQNEALk.[A]	N-Term(TMTpro); K3(TMTpro); K22(TMTpro)	1	Q86UP2	Q86UP2	1	3	0.7646	0	1	1	1166.98	3498.94	3498.93	2.98	0.00347	HCD (High Energy Collision Dissociation)	MS2	15.8203	39.6		86	151.917	61122	010_2019_08_019_R_Wijeratne_021420_CD_F6.raw	F65.6	59.7	55	62.2	43.2	35.7	28.5	22.2	19.3	61.1	66.9	50.4	36.1	31	20.4	20.4	21.1		5.31	1	7.825e-06	1.618e-05
		FALSE	High	Sequest HT (A2)	Unambiguous	[R].vNkEESLQMQVQDILEQNEALk.[A]	N-Term(TMTpro); K3(TMTpro); K22(TMTpro)	1	Q86UP2	Q86UP2	1	3	0.8284	0	1	1	1166.99	3498.95	3498.93	5	0.00583	HCD (High Energy Collision Dissociation)	MS2	11.604	57		86	153.927	62773	010_2019_08_019_R_Wijeratne_021420_EF_F5.raw	F70.5	78.3	79.8	87.4	48.6	45.5	39.9	30.3	20.4	84.9	78.8	95.3	64	54.4	36.6	30.6	36.7		6.82	1	7.825e-06	6.069e-07
		FALSE	High	Sequest HT (A2)	Unambiguous	[R].vNkEESLQMQVQDILEQNEALk.[A]	N-Term(TMTpro); K3(TMTpro); K22(TMTpro)	1	Q86UP2	Q86UP2	1	3	0.7874	0	1	1	1166.98	3498.94	3498.93	1.89	0.0022	HCD (High Energy Collision Dissociation)	MS2	44.2732	29.5		86	153.638	62466	010_2019_08_019_R_Wijeratne_021420_AB_F5.raw	F64.5	47.6	47	36	29.7	14	22.4	15.7	12.2	52.3	46	43.5	32	25.7	22	13.4	12.9		4.28	1	7.825e-06	8.281e-06
		FALSE	High	Sequest HT (A2)	Unambiguous	[R].vNkEESLQMQVQDILEQNEALk.[A]	N-Term(TMTpro); K3(TMTpro); K22(TMTpro)	1	Q86UP2	Q86UP2	1	3	0.8309	0	1	1	1166.98	3498.93	3498.93	-1.12	-0.00131	HCD (High Energy Collision Dissociation)	MS2	5.60079	60.1		86	152.443	63081	010_2019_08_019_R_Wijeratne_021420_EF_F4.raw	F70.4	82.5	75.7	86.8	53.9	51.7	37	36.1	35.9	87.4	73	93.5	68.1	52.6	48.3	32	46.4		6.92	1	7.825e-06	1.855e-07
		FALSE	High	Sequest HT (A2)	Unambiguous	[R].vNkEESLQMQVQDILEQNEALk.[A]	N-Term(TMTpro); K3(TMTpro); K22(TMTpro)	1	Q86UP2	Q86UP2	1	3	0.7799	0	1	1	1166.99	3498.94	3498.93	3.85	0.00449	HCD (High Energy Collision Dissociation)	MS2	0	39.6		86	151.196	59036	010_2019_08_019_R_Wijeratne_021420_EF_F7.raw	F70.7	66.2	67.7	62.7	29.7	27.6	16.8	18.5	13.6	68.8	67.6	68.4	43.6	25.9	25.2	13	17.8		4.68	1	7.825e-06	1.49e-05
		FALSE	High	Sequest HT (A2)	Unambiguous	[R].vNkEESLQMQVQDILEQNEALk.[A]	N-Term(TMTpro); K3(TMTpro); K22(TMTpro)	1	Q86UP2	Q86UP2	1	3	0.6883	0	1	1	1166.98	3498.92	3498.93	-3.58	-0.00417	HCD (High Energy Collision Dissociation)	MS2	0	27.1		86	151.458	61225	010_2019_08_019_R_Wijeratne_021420_EF_F6.raw	F70.6	39.2	44.8	41.6	24.2	23.3	16.3	10.7	9.5	43.4	43.8	47.7	34.8	19.1	18.8	7.6	8.1		4.01	1	1.806e-05	3.537e-05
		FALSE	High	Sequest HT (A2)	Unambiguous	[R].vNkEESLQMQVQDILEQNEALk.[A]	N-Term(TMTpro); K3(TMTpro); K22(TMTpro)	1	Q86UP2	Q86UP2	1	3	0.6974	0	1	1	1166.99	3498.94	3498.93	3.9	0.00455	HCD (High Energy Collision Dissociation)	MS2	51.6534	36.7		86	151.433	59798	010_2019_08_019_R_Wijeratne_021420_CD_F7.raw	F65.7	53.7	62.7	56.5	38.7	39	22.4	17.2	19.8	65.3	60.8	44.4	31.5	22.9	18.4	16.6	17.3		3.8	1	1.806e-05	3.354e-05
		FALSE	High	Sequest HT (A2)	Unambiguous	[R].vNkEESLQMQVQDILEQNEALk.[A]	N-Term(TMTpro); K3(TMTpro); K22(TMTpro)	1	Q86UP2	Q86UP2	1	3	0.7414	0	1	1	1166.99	3498.95	3498.93	5.12	0.00597	HCD (High Energy Collision Dissociation)	MS2	36.9429	30.5		86	150.753	59166	010_2019_08_019_R_Wijeratne_021420_CD_F8.raw	F65.8	49.2	44.5	49.1	28.8	31	18.1	17.5	16	57.3	46	44.4	29.5	24.8	12.1	7.6	11.9		3.21	1	1.806e-05	4.059e-05
		FALSE	High	Sequest HT (A2)	Unambiguous	[R].vNkEESLQMQVQDILEQNEALk.[A]	N-Term(TMTpro); K3(TMTpro); K22(TMTpro)	1	Q86UP2	Q86UP2	1	4	0.598	0	1	1	875.484	3498.91	3498.93	-4.56	-0.00399	HCD (High Energy Collision Dissociation)	MS2	0	13.7	-50	87	158.714	87018	2020_10_137_Wijeratne_CETSA-UPR-480TechRep_EF_F1-5.raw	F66.5	16.2	21.4	21.3	13.1	14.5	10.2	11.2	9.3	21.8	18.9	16.8	11	10.5	8.5	5.4	8.7		3.06	1	1.806e-05	3.29e-05
		FALSE	High	Sequest HT (A2)	Unambiguous	[R].vNkEESLQMQVQDILEQNEALk.[A]	N-Term(TMTpro); K3(TMTpro); K22(TMTpro)	1	Q86UP2	Q86UP2	1	4	0.6398	0	1	1	875.492	3498.95	3498.93	5.23	0.00458	HCD (High Energy Collision Dissociation)	MS2	0	7.5	-50	87	159.397	87335	2020_10_137_Wijeratne_CETSA-UPR-480TechRep_EF_F1-4.raw	F66.4	7	10	10.5	7.2	8.3	8.7	4.6	6.3	11.4	10.9	11.2	6.3	5.7	4.6	3.4	4.1		2.61	1	2.835e-05	4.768e-05
		FALSE	High	Sequest HT (A2)	Unambiguous	[R].vNkEESLQMQVQDILEQNEALk.[A]	N-Term(TMTpro); K3(TMTpro); K22(TMTpro)	1	Q86UP2	Q86UP2	1	4	0.6641	0	1	1	875.487	3498.93	3498.93	-0.84	-0.00073	HCD (High Energy Collision Dissociation)	MS2	36.6271	32.4	-50	87	157.333	86155	2020_10_137_Wijeratne_CETSA-UPR-480TechRep_EF_F1-7.raw	F66.7	53.3	48.4	68.4	31.8	28.1	20.3	13.2	13	56.3	59.3	49.1	27.5	19.5	13.3	6.6	10.8		3.9	1	3.666e-05	5.583e-05
		FALSE	High	Sequest HT (A2)	Unambiguous	[R].vNkEESLQMQVQDILEQNEALk.[A]	N-Term(TMTpro); K3(TMTpro); K22(TMTpro)	1	Q86UP2	Q86UP2	1	3	0.6571	0	1	1	1166.98	3498.92	3498.93	-1.54	-0.0018	HCD (High Energy Collision Dissociation)	MS2	0	16.2		70.687	154.843	61546	010_2019_08_019_R_Wijeratne_021420_GH_F5.raw	F71.5	20.5	19.8	29.6	14.2	9.9	11.9	15.9	8.1	28.3	25.3	21.7	12.6	16.7	8.7	8.9	7.8		2.8	1	9.409e-05	0.0004403
		FALSE	High	Sequest HT (A2)	Unambiguous	[R].vNkEESLQMQVQDILEQNEALk.[A]	N-Term(TMTpro); K3(TMTpro); K22(TMTpro)	1	Q86UP2	Q86UP2	1	5	0.5352	0	1	1	700.592	3498.93	3498.93	0.64	0.00045	HCD (High Energy Collision Dissociation)	MS2	12.7232	13.3	-50	87	160.736	87595	2020_10_137_Wijeratne_CETSA-UPR-480TechRep_CD_F1-5.raw	F68.5	12.6	20.3	22.1	9.8	10.1	9.1	7	5.2	21.2	19.9	25.4	17.4	10.1	9	7.2	6.5		2.84	1	0.0001569	0.001038
		FALSE	High	Sequest HT (A2)	Unambiguous	[R].vNkEESLQMQVQDILEQNEALk.[A]	N-Term(TMTpro); K3(TMTpro); K22(TMTpro)	1	Q86UP2	Q86UP2	1	4	0.5333	0	1	1	875.486	3498.92	3498.93	-2.52	-0.00221	HCD (High Energy Collision Dissociation)	MS2	0	10.8	-50	87	161.175	88255	2020_10_137_Wijeratne_CETSA-UPR-480TechRep_GH_F1-4b.raw	F69.5	12.5	17.6	19.6	15.5	7.4	6.8	7.3	3.4	13.8	15.5	20.3	8.1	8.9	4.3	6.3	5.5		1.95	1	0.0002899	0.002135
		FALSE	High	Sequest HT (A2)	Unambiguous	[R].vNkEESLQMQVQDILEQNEALk.[A]	N-Term(TMTpro); K3(TMTpro); K22(TMTpro)	1	Q86UP2	Q86UP2	1	5	0.2288	0	1	1	700.593	3498.94	3498.93	1.97	0.00138	HCD (High Energy Collision Dissociation)	MS2	75.1644	34.5	-50	87	159.136	87065	2020_10_137_Wijeratne_CETSA-UPR-480TechRep_CD_F1-6.raw	F68.6	59.4	56.2	57.6	26.1	24.3	13.8	10.2	9.7	63.1	56.2	69.3	47.5	23.9	12.2	10.9	12.1		1.53	1	0.0003142	0.002331
		FALSE	High	Sequest HT (A2)	Unambiguous	[R].vNkEESLQMQVQDILEQNEALk.[A]	N-Term(TMTpro); K3(TMTpro); K22(TMTpro)	1	Q86UP2	Q86UP2	1	4	0.5393	0	1	1	875.486	3498.92	3498.93	-1.81	-0.00159	HCD (High Energy Collision Dissociation)	MS2	44.8583	22.1	-50	87	158.54	87626	2020_10_137_Wijeratne_CETSA-UPR-480TechRep_EF_F1-8.raw	F66.8	38.7	33.9	39.9	21.1	17.6	9.6	9	7.2	40.7	46.7	38.7	17.9	12.8	8.1	5.6	6.2		1.91	1	0.001468	0.01038
		FALSE	High	Sequest HT (A2)	Unambiguous	[R].vNkEESLQMQVQDILEQNEALk.[A]	N-Term(TMTpro); K3(TMTpro); K22(TMTpro)	1	Q86UP2	Q86UP2	1	5	0.3547	0	1	1	700.587	3498.9	3498.93	-7.26	-0.00508	HCD (High Energy Collision Dissociation)	MS2	22.151	8.7	-50	87	159.136	87189	2020_10_137_Wijeratne_CETSA-UPR-480TechRep_EF_F1-4.raw	F66.4	10.9	13.6	12.3	9.7	8.9	5.7	4.1	5.3	11.9	15.2	12	8.6	5	7.7	4.2	4.1		1.72	1	0.001756	0.01288
	FALSE	High	[K].AAGDTTVIENSDVSPETESSEK.[E]	1xTMTpro [K22]; 1xTMTpro [N-Term]	2.74994e-07	4.52754e-05	1	1	19	Q86UP2	Q86UP2 [1300-1321]		0	2874.43	184.6	196.8	150.1	175.1	159.7	187.4	120.5	148.5	84.9	124.1	109.6	115.6	80.7	91.5	84.3	73.2	33	33.5	85.9	104.5	45.8	55.6	29	30.2	86.5	90	49.2	59.1	39.5	36.1	105.4	95.5	54.4	53.3	21.6	32.2	65.4	76.2	36.8	32.7	27.3	28.9	64.8	56.3	24.6	34.4	23.4	19.7	48.6	50.7	36	22.8	23.8	14.9	52.9	32.6	46.4	30.3	20.2	22.1	45.9	45.1	29.7	35	72.5	66.19	65.53	66	69.79	64.62	72.95	80.5	71.36	83.92	93.2	87.98	80.44	91.21	88.54	90.27	85.47	87.37	65.16	51.01			95.95	92.51	56.82	56.27			94.94	84.16	64.56	54.7			106.44	59.13	63.91	21.91			83.94	72.6	57.51	28.43			75.44	73.32	55.79	21.78			68.5	72.14	38.57	10.61			78.7	65.32	56.46	27.55				High	High	High	High	High	High	High	High	High	High	High	High	High	High	High	High	High	High	High	High	High	High	High	High	High	High	High	High	High	High	High	High	High	High	High	High	High	High	High	High	High	High	High	High	High	High	High	High	High	High	High	High	High	High	High	High	High	High	High	High	High	High	High	High	High	High	High	High	High	High	High	High	High	High	High	High	High	High	High	High	High	High	High	High	High	High	High	High	High	High	High	High	High	High	High	High	High	High	High	High	High	High	High	High	High	High	High	High	High	High	High	High	High	High	High	High	High	High	High	High	High	High	High	High	High	High	High	High	High	7.825e-06	5.16e-08	5.15
		Checked	Confidence	Identifying Node	PSM Ambiguity	Annotated Sequence	Modifications	# Proteins	Master Protein Accessions	Protein Accessions	# Missed Cleavages	Charge	DeltaScore	DeltaCn	Rank	Search Engine Rank	m/z [Da]	MH+ [Da]	Theo. MH+ [Da]	DeltaM [ppm]	Deltam/z [Da]	Activation Type	MS Order	Isolation Interference [%]	Average Reporter S/N	Comp. Voltage [V]	Ion Inject Time [ms]	RT [min]	First Scan	Spectrum File	File ID	Abundance: 126	Abundance: 127N	Abundance: 127C	Abundance: 128N	Abundance: 128C	Abundance: 129N	Abundance: 129C	Abundance: 130N	Abundance: 130C	Abundance: 131N	Abundance: 131C	Abundance: 132N	Abundance: 132C	Abundance: 133N	Abundance: 133C	Abundance: 134N	Quan Info	XCorr	# Protein Groups	Percolator q-Value	Percolator PEP
		FALSE	High	Sequest HT (A2)	Unambiguous	[K].aAGDTTVIENSDVSPETESSEk.[E]	N-Term(TMTpro); K22(TMTpro)	1	Q86UP2	Q86UP2	0	3	0.7913	0	1	1	958.818	2874.44	2874.43	2.08	0.00199	HCD (High Energy Collision Dissociation)	MS2	0	17.7	-50	87	85.4346	45905	2020_10_137_Wijeratne_CETSA-UPR-480TechRep_EF_F1-2.raw	F66.2	18.5	19.9	22.7	17.5	23.4	18	18.1	16	21.6	21.6	19.6	16.8	17	12.5	6.1	14.3		5.03	1	7.825e-06	6.901e-07
		FALSE	High	Sequest HT (A2)	Unambiguous	[K].aAGDTTVIENSDVSPETESSEk.[E]	N-Term(TMTpro); K22(TMTpro)	1	Q86UP2	Q86UP2	0	3	0.7941	0	1	1	958.816	2874.43	2874.43	-0.16	-0.00015	HCD (High Energy Collision Dissociation)	MS2	43.7319	17.4		86	76.4501	29073	010_2019_08_019_R_Wijeratne_021420_CD_F1.raw	F65.1	19.5	21.5	28.8	17	18.8	17.4	17.2	15.9	17.2	17	17.4	15.5	15.7	12.3	12.6	14.2		5.44	1	7.825e-06	6.05e-07
		FALSE	High	Sequest HT (A2)	Unambiguous	[K].aAGDTTVIENSDVSPETESSEk.[E]	N-Term(TMTpro); K22(TMTpro)	1	Q86UP2	Q86UP2	0	3	0.7965	0	1	1	958.813	2874.42	2874.43	-3.43	-0.00329	HCD (High Energy Collision Dissociation)	MS2	40.9348	25.7	-50	87	86.0564	45796	2020_10_137_Wijeratne_CETSA-UPR-480TechRep_EF_F1-1.raw	F66.1	29.8	26.4	32.2	29	26.6	28.3	26.9	27.6	29.4	26	26	22.4	22.1	21.9	16.9	20.5		5.21	1	7.825e-06	1.343e-07
		FALSE	High	Sequest HT (A2)	Unambiguous	[K].aAGDTTVIENSDVSPETESSEk.[E]	N-Term(TMTpro); K22(TMTpro)	1	Q86UP2	Q86UP2	0	3	0.7806	0	1	1	958.813	2874.42	2874.43	-3.43	-0.00329	HCD (High Energy Collision Dissociation)	MS2	0	22.9	-50	87	85.5629	45518	2020_10_137_Wijeratne_CETSA-UPR-480TechRep_GH_F1-1.raw	F69.1	26.9	29.6	30.7	19.8	12.4	20	28.6	17.8	32.7	29.5	30.4	19.3	21.2	9.7	16.5	20.9		5.15	1	7.825e-06	5.16e-08
		FALSE	High	Sequest HT (A2)	Unambiguous	[K].aAGDTTVIENSDVSPETESSEk.[E]	N-Term(TMTpro); K22(TMTpro)	1	Q86UP2	Q86UP2	0	3	0.7865	0	1	1	958.818	2874.44	2874.43	1.24	0.00119	HCD (High Energy Collision Dissociation)	MS2	50.784	15.4		86	75.36	28252	010_2019_08_019_R_Wijeratne_021420_GH_F2.raw	F71.2	17.7	21.2	27.3	15.7	11.8	10	13.3	11	19.2	22.4	16.2	13.9	15.1	8.2	13	10.6		5.76	1	7.825e-06	2.697e-06
		FALSE	High	Sequest HT (A2)	Unambiguous	[K].aAGDTTVIENSDVSPETESSEk.[E]	N-Term(TMTpro); K22(TMTpro)	1	Q86UP2	Q86UP2	0	3	0.7827	0	1	1	958.814	2874.43	2874.43	-2.75	-0.00264	HCD (High Energy Collision Dissociation)	MS2	0	17.5	-50	87	85.4059	45868	2020_10_137_Wijeratne_CETSA-UPR-480TechRep_GH_F1-2.raw	F69.2	18.9	19.6	23.7	17	12.2	16	17.8	11.9	22.9	29.6	22.9	13.4	13.2	13.1	13.8	14.1		5.66	1	7.825e-06	7.726e-07
		FALSE	High	Sequest HT (A2)	Unambiguous	[K].aAGDTTVIENSDVSPETESSEk.[E]	N-Term(TMTpro); K22(TMTpro)	1	Q86UP2	Q86UP2	0	3	0.7961	0	1	1	958.815	2874.43	2874.43	-1.58	-0.00152	HCD (High Energy Collision Dissociation)	MS2	46.9701	15.3		86	74.4507	28383	010_2019_08_019_R_Wijeratne_021420_EF_F1.raw	F70.1	13.8	14.1	20	12.4	12.4	12.6	11.4	11.1	19.9	19.4	21.5	20.8	17.4	15.1	10.2	12		5.59	1	7.825e-06	2.538e-07
		FALSE	High	Sequest HT (A2)	Unambiguous	[K].aAGDTTVIENSDVSPETESSEk.[E]	N-Term(TMTpro); K22(TMTpro)	1	Q86UP2	Q86UP2	0	3	0.7633	0	1	1	958.817	2874.43	2874.43	0.06	6e-05	HCD (High Energy Collision Dissociation)	MS2	0	16.2		86	75.4917	28803	010_2019_08_019_R_Wijeratne_021420_EF_F1.raw	F70.1	18.8	19.1	22.2	15	15	10.7	14.9	11.6	25.8	14.9	19.5	17.1	13.4	15.9	13.1	12		5.45	1	7.825e-06	2.513e-06
		FALSE	High	Sequest HT (A2)	Unambiguous	[K].aAGDTTVIENSDVSPETESSEk.[E]	N-Term(TMTpro); K22(TMTpro)	1	Q86UP2	Q86UP2	0	3	0.751	0	1	1	958.816	2874.43	2874.43	-0.4	-0.00039	HCD (High Energy Collision Dissociation)	MS2	0	18.5		86	73.7307	28118	010_2019_08_019_R_Wijeratne_021420_CD_F2.raw	F65.2	20.8	20.8	25.9	18.6	20.4	16.9	12.8	13.5	25.2	21.7	26.2	17.3	19.1	14.6	8.5	13.8		5.06	1	7.825e-06	1.195e-05
		FALSE	High	Sequest HT (A2)	Unambiguous	[K].aAGDTTVIENSDVSPETESSEk.[E]	N-Term(TMTpro); K22(TMTpro)	1	Q86UP2	Q86UP2	0	3	0.785	0	1	1	958.816	2874.43	2874.43	-0.17	-0.00016	HCD (High Energy Collision Dissociation)	MS2	50.2361	16.9		86	73.2612	27861	010_2019_08_019_R_Wijeratne_021420_EF_F2.raw	F70.2	19.6	23.3	22.2	12.8	14.7	8.7	13.7	7.4	25.9	24.8	22.5	27.3	15.1	12.4	6.9	13		4.79	1	7.825e-06	1.792e-05
		FALSE	High	Sequest HT (A2)	Unambiguous	[K].aAGDTTVIENSDVSPETESSEk.[E]	N-Term(TMTpro); K22(TMTpro)	1	Q86UP2	Q86UP2	0	3	0.7761	0	1	1	958.815	2874.43	2874.43	-1.92	-0.00184	HCD (High Energy Collision Dissociation)	MS2	0	83.7	-50	119	89.0653	46690	2020_10_137_Wijeratne_CETSA-UPR-480TechRep_AB_F1-1.raw	F67.1	95.1	76.2	87.8	70.9	55.8	97.4	64	65.2	94.9	92.8	97.6	105.5	91.4	98.7	83.5	62.2		5.85	1	7.825e-06	4.838e-07
		FALSE	High	Sequest HT (A2)	Unambiguous	[K].aAGDTTVIENSDVSPETESSEk.[E]	N-Term(TMTpro); K22(TMTpro)	1	Q86UP2	Q86UP2	0	3	0.7801	0	1	1	958.815	2874.43	2874.43	-1.12	-0.00108	HCD (High Energy Collision Dissociation)	MS2	0	18.4	-50	87	88.3107	46893	2020_10_137_Wijeratne_CETSA-UPR-480TechRep_AB_F1-2.raw	F67.2	24.2	16.8	16.2	14.3	11.3	19.6	12.2	16.3	26.9	18.6	26.7	24.3	18.3	16.6	17.5	15.1		5.23	1	7.825e-06	5.125e-07
		FALSE	High	Sequest HT (A2)	Unambiguous	[K].aAGDTTVIENSDVSPETESSEk.[E]	N-Term(TMTpro); K22(TMTpro)	1	Q86UP2	Q86UP2	0	3	0.7933	0	1	1	958.815	2874.43	2874.43	-1.96	-0.00188	HCD (High Energy Collision Dissociation)	MS2	0	22.8		86	75.9489	28291	010_2019_08_019_R_Wijeratne_021420_AB_F1.raw	F64.1	29.5	23.1	23.1	23.4	15.8	20.3	19.1	18.1	29.4	24.8	28.8	29.3	19.3	21	22.2	18.1		6.53	1	7.825e-06	1.071e-06
		FALSE	High	Sequest HT (A2)	Unambiguous	[K].aAGDTTVIENSDVSPETESSEk.[E]	N-Term(TMTpro); K22(TMTpro)	1	Q86UP2	Q86UP2	0	3	0.7531	0	1	1	958.813	2874.43	2874.43	-3.38	-0.00323	HCD (High Energy Collision Dissociation)	MS2	0	14	-50	87	86.3438	46189	2020_10_137_Wijeratne_CETSA-UPR-480TechRep_CD_F1-2.raw	F68.2	16.4	12.7	17.5	8.1	13.8	12.9	14	10.8	16.3	13.8	18.2	20.6	16.4	11.1	8.5	13.4		4.09	1	7.825e-06	3.166e-06
		FALSE	High	Sequest HT (A2)	Unambiguous	[K].aAGDTTVIENSDVSPETESSEk.[E]	N-Term(TMTpro); K22(TMTpro)	1	Q86UP2	Q86UP2	0	3	0.7615	0	1	1	958.815	2874.43	2874.43	-1.65	-0.00158	HCD (High Energy Collision Dissociation)	MS2	0	12.1		86	75.0462	28197	010_2019_08_019_R_Wijeratne_021420_AB_F2.raw	F64.2	17.5	14.5	14.2	12.8	8.2	8.1	8.7	8.3	15.7	15.4	18.6	15	11.7	11.6	7.4	6.1		4.36	1	1.806e-05	3.903e-05
		FALSE	High	Sequest HT (A2)	Unambiguous	[K].aAGDTTVIENSDVSPETESSEk.[E]	N-Term(TMTpro); K22(TMTpro)	1	Q86UP2	Q86UP2	0	4	0.6699	0	1	1	719.358	2874.41	2874.43	-8.03	-0.00577	HCD (High Energy Collision Dissociation)	MS2	37.3607	137	-50	87	89.0014	46654	2020_10_137_Wijeratne_CETSA-UPR-480TechRep_AB_F1-1.raw	F67.1	206	154.9	170.2	128	80.8	124.8	77.7	94.2	205.2	179	182.6	153.6	136	124.2	95.9	78.5		5.21	1	4.276e-05	7.737e-05
		FALSE	High	Sequest HT (A2)	Unambiguous	[K].aAGDTTVIENSDVSPETESSEk.[E]	N-Term(TMTpro); K22(TMTpro)	1	Q86UP2	Q86UP2	0	3	0.719	0	1	1	958.817	2874.44	2874.43	1.07	0.00102	HCD (High Energy Collision Dissociation)	MS2	48.9005	17.8		86	72.8802	27802	010_2019_08_019_R_Wijeratne_021420_CD_F3.raw	F65.3	26.2	24	34.3	21.8	14.9	8.1	10.3	8.5	26.6	27.3	28.1	17.4	16.2	8.1	5.1	8.4		2.74	1	7.204e-05	0.000234
		FALSE	High	Sequest HT (A2)	Unambiguous	[K].aAGDTTVIENSDVSPETESSEk.[E]	N-Term(TMTpro); K22(TMTpro)	1	Q86UP2	Q86UP2	0	4	0.2097	0	1	1	719.363	2874.43	2874.43	-1.21	-0.00087	HCD (High Energy Collision Dissociation)	MS2	40.9965	57	-50	87	86.6529	46129	2020_10_137_Wijeratne_CETSA-UPR-480TechRep_EF_F1-1.raw	F66.1	93.1	86.1	117.7	60	49.8	27.4	25	26.5	101.4	89.6	98	49.9	29.9	24.8	12.1	20.1		1.24	1	0.002888	0.02474
		FALSE	High	Sequest HT (A2)	Unambiguous	[K].aAGDTTVIENSDVSPETESSEk.[E]	N-Term(TMTpro); K22(TMTpro)	1	Q86UP2	Q86UP2	0	3	0.088	0	1	1	958.816	2874.43	2874.43	-0.43	-0.00042	HCD (High Energy Collision Dissociation)	MS2	48.2672	36.9		86	74.3874	28373	010_2019_08_019_R_Wijeratne_021420_AB_F3.raw	F64.3	57.8	53.3	55.7	31.9	24.7	21.3	14.5	14	73.4	65.4	67	33.5	31.7	23.2	12.9	10.2		1.25	1	0.006161	0.06773
	FALSE	High	[K].EESLQMQVQDILEQNEALK.[A]	1xTMTpro [K19]; 1xTMTpro [N-Term]	1.91904e-05	4.52754e-05	1	1	10	Q86UP2	Q86UP2 [564-582]		0	2853.52																	16.3	22.3	162.4	188.1			21.5	23.3	177.3	164.2			22.7	18.5	198.4	160.9			14.7	15.3	107.5	121.8			11.6	10.6	95.8	82.1			10.3	7.4	65.6	55			7.4	5.4	52.9	44.9			7.2	6.1	51.9	58																					69.86	65.16					62.72	67.11					73.08	80.74					62.3	82.61					60.91	80.98					57.83	89.78					63.24	69.06					46.2	58.1				Not Found	Not Found	Not Found	Not Found	Not Found	Not Found	Not Found	Not Found	Not Found	Not Found	Not Found	Not Found	Not Found	Not Found	Not Found	Not Found	Not Found	Not Found	Not Found	Not Found	Not Found	Not Found	Not Found	Not Found	Not Found	Not Found	Not Found	Not Found	Not Found	Not Found	Not Found	Not Found	High	Not Found	High	Not Found	High	High	High	High	Not Found	High	Not Found	High	High	Not Found	High	Not Found	High	High	High	High	Not Found	High	Not Found	High	High	Not Found	High	Not Found	High	High	High	High	Not Found	High	Not Found	High	High	Not Found	High	Not Found	High	High	High	High	Not Found	High	Not Found	High	High	Not Found	High	Not Found	High	High	High	High	Not Found	High	Not Found	High	High	Not Found	High	Not Found	High	High	High	High	Not Found	High	Not Found	High	High	Not Found	High	Not Found	High	High	High	High	Not Found	High	Not Found	High	High	Not Found	High	Not Found	High	High	High	High	Not Found	High	Not Found	High	High	7.825e-06	4.752e-06	3.73
		Checked	Confidence	Identifying Node	PSM Ambiguity	Annotated Sequence	Modifications	# Proteins	Master Protein Accessions	Protein Accessions	# Missed Cleavages	Charge	DeltaScore	DeltaCn	Rank	Search Engine Rank	m/z [Da]	MH+ [Da]	Theo. MH+ [Da]	DeltaM [ppm]	Deltam/z [Da]	Activation Type	MS Order	Isolation Interference [%]	Average Reporter S/N	Comp. Voltage [V]	Ion Inject Time [ms]	RT [min]	First Scan	Spectrum File	File ID	Abundance: 126	Abundance: 127N	Abundance: 127C	Abundance: 128N	Abundance: 128C	Abundance: 129N	Abundance: 129C	Abundance: 130N	Abundance: 130C	Abundance: 131N	Abundance: 131C	Abundance: 132N	Abundance: 132C	Abundance: 133N	Abundance: 133C	Abundance: 134N	Quan Info	XCorr	# Protein Groups	Percolator q-Value	Percolator PEP
		FALSE	High	Sequest HT (A2)	Unambiguous	[K].eESLQMQVQDILEQNEALk.[A]	N-Term(TMTpro); K19(TMTpro)	1	Q86UP2	Q86UP2	0	3	0.714	0	1	1	951.844	2853.52	2853.52	0.24	0.00023	HCD (High Energy Collision Dissociation)	MS2	75.8795	23.5		86	173.274	71718	010_2019_08_019_R_Wijeratne_021420_GH_F3.raw	F71.3	37.8	38.2	47.9	21	17.7	11.9	17	12.2	42.2	37.3	33.9	23.6	10.9	7.2	8	9.3		4.51	1	7.825e-06	6.441e-06
		FALSE	High	Sequest HT (A2)	Unambiguous	[K].eESLQMQVQDILEQNEALk.[A]	N-Term(TMTpro); K19(TMTpro)	1	Q86UP2	Q86UP2	0	3	0.7997	0	1	1	951.84	2853.51	2853.52	-3.43	-0.00326	HCD (High Energy Collision Dissociation)	MS2	13.305	44.7		28.086	170.037	71782	010_2019_08_019_R_Wijeratne_021420_EF_F3.raw	F70.3	60.2	61.7	81.8	38.2	40.7	25.8	20.5	17.4	66.5	59.3	68.8	55.6	38.7	34.1	22.1	23.9		6.29	1	7.825e-06	1.335e-05
		FALSE	High	Sequest HT (A2)	Unambiguous	[K].eESLQMQVQDILEQNEALk.[A]	N-Term(TMTpro); K19(TMTpro)	1	Q86UP2	Q86UP2	0	2	0.7749	0	1	1	1427.27	2853.54	2853.52	7.18	0.01025	HCD (High Energy Collision Dissociation)	MS2	0	22.9		86	169.418	71497	010_2019_08_019_R_Wijeratne_021420_EF_F3.raw	F70.3	31.9	34.8	40.8	21.7	16.7	14.6	10.5	9.4	32.6	33.9	31.9	33.4	19.7	12.7	10.8	11.3		3.51	1	7.825e-06	1.189e-05
		FALSE	High	Sequest HT (A2)	Unambiguous	[K].eESLQMQVQDILEQNEALk.[A]	N-Term(TMTpro); K19(TMTpro)	1	Q86UP2	Q86UP2	0	2	0.7828	0	1	1	1427.27	2853.53	2853.52	5	0.00714	HCD (High Energy Collision Dissociation)	MS2	0	18.8		86	171.578	71847	010_2019_08_019_R_Wijeratne_021420_EF_F4.raw	F70.4	23.3	26.7	25.5	18.9	17.3	14.3	10.8	9	32.3	25.5	26.9	23.6	15.6	12	7.6	11.7		3.73	1	7.825e-06	4.752e-06
		FALSE	High	Sequest HT (A2)	Unambiguous	[K].eESLQMQVQDILEQNEALk.[A]	N-Term(TMTpro); K19(TMTpro)	1	Q86UP2	Q86UP2	0	3	0.64	0	1	1	951.847	2853.53	2853.52	3.36	0.0032	HCD (High Energy Collision Dissociation)	MS2	77.2587	42		86	173.314	72655	010_2019_08_019_R_Wijeratne_021420_EF_F4.raw	F70.4	64	66.4	88.2	35.4	29.7	14.5	11.7	7.6	80.6	73.3	85.1	46.4	24.6	22.2	9.7	12		3.5	1	1.439e-05	2.982e-05
		FALSE	High	Sequest HT (A2)	Unambiguous	[K].eESLQMQVQDILEQNEALk.[A]	N-Term(TMTpro); K19(TMTpro)	1	Q86UP2	Q86UP2	0	3	0.6903	0	1	1	951.841	2853.51	2853.52	-3.1	-0.00295	HCD (High Energy Collision Dissociation)	MS2	28.1201	92		86	169.876	70116	010_2019_08_019_R_Wijeratne_021420_EF_F5.raw	F70.5	143.9	144.3	181.4	81	70	43.6	36.5	29.7	160.3	133.9	155.6	103.7	73.9	48.9	30.2	34.5		5.36	1	1.806e-05	4.09e-05
		FALSE	High	Sequest HT (A2)	Unambiguous	[K].eESLQMQVQDILEQNEALk.[A]	N-Term(TMTpro); K19(TMTpro)	1	Q86UP2	Q86UP2	0	2	0.841	0	1	1	1427.26	2853.52	2853.52	0.31	0.00044	HCD (High Energy Collision Dissociation)	MS2	0	13.5		86	171.088	72268	010_2019_08_019_R_Wijeratne_021420_EF_F3.raw	F70.3	19.7	18.1	22	12.7	7.1	3	7.3	7.4	17.9	22.4	24.7	21.4	9.6	8.7	5.8	8.4		3.46	1	1.806e-05	3.772e-05
		FALSE	High	Sequest HT (A2)	Unambiguous	[K].eESLQMQVQDILEQNEALk.[A]	N-Term(TMTpro); K19(TMTpro)	1	Q86UP2	Q86UP2	0	4	0.4169	0	1	1	714.134	2853.51	2853.52	-0.34	-0.00024	HCD (High Energy Collision Dissociation)	MS2	27.3886	46.7	-50	87	170.955	93778	2020_10_137_Wijeratne_CETSA-UPR-480TechRep_EF_F1-3.raw	F66.3	64.8	80.1	78.8	47.9	44.3	31.5	24.2	31.2	76.3	66.4	56.3	46.9	32.4	20.5	21.1	25.2		2.95	1	5.743e-05	0.0001122
		FALSE	High	Sequest HT (A2)	Unambiguous	[K].eESLQMQVQDILEQNEALk.[A]	N-Term(TMTpro); K19(TMTpro)	1	Q86UP2	Q86UP2	0	2	0.7814	0	1	1	1427.28	2853.54	2853.52	9.49	0.01354	HCD (High Energy Collision Dissociation)	MS2	0	13.8		86	169.354	70069	010_2019_08_019_R_Wijeratne_021420_CD_F5.raw	F65.5	16.3	21.5	22.7	14.7	11.6	10.3	7.4	7.2	22.3	23.3	18.5	15.3	10.6	7.4	5.4	6.1		2.79	1	6.383e-05	0.0001616
		FALSE	High	Sequest HT (A2)	Unambiguous	[K].eESLQMQVQDILEQNEALk.[A]	N-Term(TMTpro); K19(TMTpro)	1	Q86UP2	Q86UP2	0	3	0.2857	0	1	1	951.842	2853.51	2853.52	-1.16	-0.0011	HCD (High Energy Collision Dissociation)	MS2	0	18.7	-50	87	170.774	93739	2020_10_137_Wijeratne_CETSA-UPR-480TechRep_EF_F1-5.raw	F66.5	29.7	30	33.2	19.1	16.1	11	8.5	5.8	38	31.6	27.8	15.5	10.4	5.5	5.2	12.3		1.33	1	0.001905	0.01422
	FALSE	High	[R].DAVSNTTNQLESK.[Q]	1xTMTpro [K13]; 1xTMTpro [N-Term]	4.17595e-06	4.52754e-05	1	1	23	Q86UP2	Q86UP2 [431-443]		0	2015.09	342.4	356.9	285.2	333.5	292.6	330.9	211.6	246.2	137	201.8	178.2	184.4	142	152	138.5	122.3	180.5	196.8	227.4	257	163.4	206.3	175.9	191.2	228.1	227.2	184.9	190.2	204.4	193.9	267.6	241.9	209.3	188.5	123.3	134.8	143.3	170.3	121.7	119.1	110.5	90	134	111.4	83.1	98.4	88.6	82.3	107.2	89.4	81.8	58.2	88.1	70	99.6	79.1	107.6	83.4	88.5	85.7	85	85.4	65.4	71.4	69.85	75.31	72.02	71.95	73.3	71.34	64.95	61.37	63.44	69.46	58.07	58.36	44.18	56.36	44.26	46.48	124.24	124.07	64.74	66.47	123.66	121.37	123.98	123.39	68.35	67.46	120.39	120.68	125.51	120.42	60.42	70.85	121.95	118.4	126	118.74	42.62	75.07	118.19	117.97	126.91	124.78	50.23	66.97	117.09	115.9	125.57	120.94	40.57	72	113.07	117.71	122.93	121.42	60.57	65.52	116.7	113.15	122.92	118.57	53.75	76.52	118.76	116.91		High	High	High	High	High	High	High	High	High	High	High	High	High	High	High	High	High	High	High	High	High	High	High	High	High	High	High	High	High	High	High	High	High	High	High	High	High	High	High	High	High	High	High	High	High	High	High	High	High	High	High	High	High	High	High	High	High	High	High	High	High	High	High	High	High	High	High	High	High	High	High	High	High	High	High	High	High	High	High	High	High	High	High	High	High	High	High	High	High	High	High	High	High	High	High	High	High	High	High	High	High	High	High	High	High	High	High	High	High	High	High	High	High	High	High	High	High	High	High	High	High	High	High	High	High	High	High	High	High	7.825e-06	9.322e-07	3.48
		Checked	Confidence	Identifying Node	PSM Ambiguity	Annotated Sequence	Modifications	# Proteins	Master Protein Accessions	Protein Accessions	# Missed Cleavages	Charge	DeltaScore	DeltaCn	Rank	Search Engine Rank	m/z [Da]	MH+ [Da]	Theo. MH+ [Da]	DeltaM [ppm]	Deltam/z [Da]	Activation Type	MS Order	Isolation Interference [%]	Average Reporter S/N	Comp. Voltage [V]	Ion Inject Time [ms]	RT [min]	First Scan	Spectrum File	File ID	Abundance: 126	Abundance: 127N	Abundance: 127C	Abundance: 128N	Abundance: 128C	Abundance: 129N	Abundance: 129C	Abundance: 130N	Abundance: 130C	Abundance: 131N	Abundance: 131C	Abundance: 132N	Abundance: 132C	Abundance: 133N	Abundance: 133C	Abundance: 134N	Quan Info	XCorr	# Protein Groups	Percolator q-Value	Percolator PEP
		FALSE	High	Sequest HT (A2)	Unambiguous	[R].dAVSNTTNQLESk.[Q]	N-Term(TMTpro); K13(TMTpro)	1	Q86UP2	Q86UP2	0	2	0.4382	0	1	1	1008.05	2015.09	2015.09	1.88	0.0019	HCD (High Energy Collision Dissociation)	MS2	0	31.4		86	56.1124	20796	010_2019_08_019_R_Wijeratne_021420_CD_F3.raw	F65.3	37.1	34.5	45.2	38.1	31.6	28.9	29.8	29.8	38.5	37.1	31.8	30.1	22.4	22.5	22.3	22.3		4.29	1	7.825e-06	1.162e-06
		FALSE	High	Sequest HT (A2)	Unambiguous	[R].dAVSNTTNQLESk.[Q]	N-Term(TMTpro); K13(TMTpro)	1	Q86UP2	Q86UP2	0	2	0.4741	0	1	1	1008.05	2015.09	2015.09	-0.89	-0.0009	HCD (High Energy Collision Dissociation)	MS2	0	28.3		86	56.8741	21135	010_2019_08_019_R_Wijeratne_021420_AB_F3.raw	F64.3	40.8	31	33.1	27.5	16.8	25.1	16	16.5	38.8	44.2	40.1	25.7	29.1	26	25.8	15.8		3.48	1	7.825e-06	9.322e-07
		FALSE	High	Sequest HT (A2)	Unambiguous	[R].dAVSNTTNQLESk.[Q]	N-Term(TMTpro); K13(TMTpro)	1	Q86UP2	Q86UP2	0	3	0.5127	0	1	1	672.369	2015.09	2015.09	0.55	0.00037	HCD (High Energy Collision Dissociation)	MS2	6.50006	173.6		85.778	55.8701	20539	010_2019_08_019_R_Wijeratne_021420_CD_F4.raw	F65.4	233.4	224.8	273.9	166.6	170.1	130	121.9	118.9	262	247.1	232.2	155.8	130.2	108.7	92.2	109.4		5.13	1	1.806e-05	3.99e-05
		FALSE	High	Sequest HT (A2)	Unambiguous	[R].dAVSNTTNQLESk.[Q]	N-Term(TMTpro); K13(TMTpro)	1	Q86UP2	Q86UP2	0	3	0.5358	0	1	1	672.369	2015.09	2015.09	1.08	0.00073	HCD (High Energy Collision Dissociation)	MS2	12.1522	159.9		69.817	56.5784	20505	010_2019_08_019_R_Wijeratne_021420_AB_F4.raw	F64.4	268.8	226.4	233.4	145.3	87.7	112	70.3	69.3	281.1	251.6	241.2	168.9	143.9	114	78	67.2		4.61	1	2.319e-05	4.46e-05
		FALSE	High	Sequest HT (A2)	Unambiguous	[R].dAVSNTTNQLESk.[Q]	N-Term(TMTpro); K13(TMTpro)	1	Q86UP2	Q86UP2	0	3	0.5501	0	1	1	672.368	2015.09	2015.09	-0.08	-5e-05	HCD (High Energy Collision Dissociation)	MS2	9.82912	136.8		51.306	54.8543	20032	010_2019_08_019_R_Wijeratne_021420_EF_F4.raw	F70.4	184	184.9	207.5	105.6	107.4	88.3	95.3	75.1	205.1	179.3	205.3	165.4	109.9	97.1	79.9	98.6		4.69	1	2.319e-05	4.719e-05
		FALSE	High	Sequest HT (A2)	Unambiguous	[R].dAVSNTTNQLESk.[Q]	N-Term(TMTpro); K13(TMTpro)	1	Q86UP2	Q86UP2	0	3	0.4895	0	1	1	672.37	2015.09	2015.09	2.33	0.00157	HCD (High Energy Collision Dissociation)	MS2	22.2193	98.5	-50	87	70.0903	37382	2020_10_137_Wijeratne_CETSA-UPR-480TechRep_EF_F1-4.raw	F66.4	138.7	134.6	169.5	105	92.4	79.8	63	57	154.3	135.2	139.5	94.3	66.6	51	47.9	46.6		4.27	1	3.666e-05	5.584e-05
		FALSE	High	Sequest HT (A2)	Unambiguous	[R].dAVSNTTNQLESk.[Q]	N-Term(TMTpro); K13(TMTpro)	1	Q86UP2	Q86UP2	0	3	0.5314	0	1	1	672.369	2015.09	2015.09	1.9	0.00127	HCD (High Energy Collision Dissociation)	MS2	0	182		74.662	55.407	19977	010_2019_08_019_R_Wijeratne_021420_CD_F5.raw	F65.5	254.7	250.8	315.3	198.9	175.8	130.8	112.1	105.7	273.5	260.9	254.6	172.5	127.1	102	86.3	91.1		4.78	1	4.171e-05	7.331e-05
		FALSE	High	Sequest HT (A2)	Unambiguous	[R].dAVSNTTNQLESk.[Q]	N-Term(TMTpro); K13(TMTpro)	1	Q86UP2	Q86UP2	0	4	0.4243	0	1	1	504.527	2015.09	2015.09	-1.97	-0.00099	HCD (High Energy Collision Dissociation)	MS2	46.952	83.4	-50	87	73.4075	39033	2020_10_137_Wijeratne_CETSA-UPR-480TechRep_AB_F1-3.raw	F67.3	118.2	94.6	95.8	80.7	49.4	74.1	70.3	65.3	114.1	108.9	114.3	92.9	69.9	72.1	61.1	52.4		3.7	1	4.171e-05	6.853e-05
		FALSE	High	Sequest HT (A2)	Unambiguous	[R].dAVSNTTNQLESk.[Q]	N-Term(TMTpro); K13(TMTpro)	1	Q86UP2	Q86UP2	0	3	0.5495	0	1	1	672.368	2015.09	2015.09	-0.47	-0.00032	HCD (High Energy Collision Dissociation)	MS2	39.6428	173.8		75.56	56.496	20268	010_2019_08_019_R_Wijeratne_021420_AB_F5.raw	F64.5	252.2	218.3	230.8	162	108.3	125.1	101.7	93.2	301.8	262.4	267	178	159.3	132.9	111.8	76.7		5.35	1	4.276e-05	7.972e-05
		FALSE	High	Sequest HT (A2)	Unambiguous	[R].dAVSNTTNQLESk.[Q]	N-Term(TMTpro); K13(TMTpro)	1	Q86UP2	Q86UP2	0	3	0.5373	0	1	1	672.369	2015.09	2015.09	0.74	0.0005	HCD (High Energy Collision Dissociation)	MS2	0	92.7		43.425	56.9461	20343	010_2019_08_019_R_Wijeratne_021420_GH_F5.raw	F71.5	139.6	132.7	165	82.8	64.4	54.9	68.1	42.8	153.1	140.5	136.4	95.9	65.6	40.3	47.6	53.2		5.1	1	4.276e-05	7.819e-05
		FALSE	High	Sequest HT (A2)	Unambiguous	[R].dAVSNTTNQLESk.[Q]	N-Term(TMTpro); K13(TMTpro)	1	Q86UP2	Q86UP2	0	3	0.5735	0	1	1	672.367	2015.09	2015.09	-1.33	-0.00089	HCD (High Energy Collision Dissociation)	MS2	27.5626	157.4		86	56.8133	20622	010_2019_08_019_R_Wijeratne_021420_GH_F4.raw	F71.4	210.1	217	274	152.1	105.1	94.4	136.9	90.5	261.1	231	224.2	138.5	117.5	76.9	101.8	87.4		4.76	1	4.276e-05	7.953e-05
		FALSE	High	Sequest HT (A2)	Unambiguous	[R].dAVSNTTNQLESk.[Q]	N-Term(TMTpro); K13(TMTpro)	1	Q86UP2	Q86UP2	0	4	0.3776	0	1	1	504.528	2015.09	2015.09	-0.68	-0.00034	HCD (High Energy Collision Dissociation)	MS2	81.3078	29.2	-50	87	70.8236	37698	2020_10_137_Wijeratne_CETSA-UPR-480TechRep_CD_F1-4.raw	F68.4	34.9	40	46.8	27	20.4	16	18.9	20.4	38.5	42.1	50.5	39	22.2	18.7	13.1	18.6		2.94	1	6.383e-05	0.0001228
		FALSE	High	Sequest HT (A2)	Unambiguous	[R].dAVSNTTNQLESk.[Q]	N-Term(TMTpro); K13(TMTpro)	1	Q86UP2	Q86UP2	0	3	0.5011	0	1	1	672.368	2015.09	2015.09	-0.1	-7e-05	HCD (High Energy Collision Dissociation)	MS2	25.9699	186.5		86	57.1651	20767	010_2019_08_019_R_Wijeratne_021420_GH_F3.raw	F71.3	281.6	302.5	330.8	171.9	101.4	95.8	142.7	88.3	332.8	304.7	272.5	161.5	129.5	75.1	100.9	91.3		4.37	1	6.383e-05	0.0001469
		FALSE	High	Sequest HT (A2)	Unambiguous	[R].dAVSNTTNQLESk.[Q]	N-Term(TMTpro); K13(TMTpro)	1	Q86UP2	Q86UP2	0	4	0.3237	0	1	1	504.527	2015.09	2015.09	-1.64	-0.00083	HCD (High Energy Collision Dissociation)	MS2	39.7838	34.4	-50	87	71.3766	38016	2020_10_137_Wijeratne_CETSA-UPR-480TechRep_CD_F1-3.raw	F68.3	45.9	45.1	49.9	29.6	25.7	21.6	23.3	23.4	50.3	49.9	54.9	39.8	22.5	23	19.3	25.4		3.12	1	6.555e-05	0.0001708
		FALSE	High	Sequest HT (A2)	Unambiguous	[R].dAVSNTTNQLESk.[Q]	N-Term(TMTpro); K13(TMTpro)	1	Q86UP2	Q86UP2	0	3	0.631	0	1	1	672.362	2015.07	2015.09	-9.15	-0.00615	HCD (High Energy Collision Dissociation)	MS2	0	101		73.835	55.8304	20681	010_2019_08_019_R_Wijeratne_021420_CD_F3.raw	F65.3	160	151	179.1	91.7	82.8	60	59.4	66.4	174.5	160.7	141.5	77.4	66.3	49.9	39.9	55.7		3.93	1	7.41e-05	0.0002481
		FALSE	High	Sequest HT (A2)	Unambiguous	[R].dAVSNTTNQLESk.[Q]	N-Term(TMTpro); K13(TMTpro)	1	Q86UP2	Q86UP2	0	3	0.6725	0	1	1	672.362	2015.07	2015.09	-9.16	-0.00615	HCD (High Energy Collision Dissociation)	MS2	40.5213	123.7		53.172	54.3715	20165	010_2019_08_019_R_Wijeratne_021420_EF_F3.raw	F70.3	188.9	201.5	214.9	90	86.8	55.7	62.1	51.8	222.9	202.5	214.3	142.3	76.5	59.7	50.7	57.9		3.45	1	8.68e-05	0.0003707
		FALSE	High	Sequest HT (A2)	Unambiguous	[R].dAVSNTTNQLESk.[Q]	N-Term(TMTpro); K13(TMTpro)	1	Q86UP2	Q86UP2	0	4	0.3385	0	1	1	504.528	2015.09	2015.09	-0.93	-0.00047	HCD (High Energy Collision Dissociation)	MS2	29.5059	55	-50	87	72.6463	38481	2020_10_137_Wijeratne_CETSA-UPR-480TechRep_AB_F1-4.raw	F67.4	81.1	68	69	48.1	35.1	41.1	32.5	34.9	83	81.4	75.6	61.8	48	46.8	38.6	34.5		3.25	1	0.000116	0.0006832
		FALSE	High	Sequest HT (A2)	Unambiguous	[R].dAVSNTTNQLESk.[Q]	N-Term(TMTpro); K13(TMTpro)	1	Q86UP2	Q86UP2	0	4	0.3244	0	1	1	504.527	2015.09	2015.09	-1.8	-0.0009	HCD (High Energy Collision Dissociation)	MS2	49.8777	37.1	-50	87	71.0765	38134	2020_10_137_Wijeratne_CETSA-UPR-480TechRep_GH_F1-3.raw	F69.3	42.3	52.4	56.9	36.4	25.5	27.3	33.3	19.3	57	53.5	56.1	35.8	31	17.6	27.8	22		2.99	1	0.0001325	0.0007652
		FALSE	High	Sequest HT (A2)	Unambiguous	[R].dAVSNTTNQLESk.[Q]	N-Term(TMTpro); K13(TMTpro)	1	Q86UP2	Q86UP2	0	4	0.0564	0	1	1	504.527	2015.08	2015.09	-2.91	-0.00147	HCD (High Energy Collision Dissociation)	MS2	68.853	20.6	-50	87	71.823	38289	2020_10_137_Wijeratne_CETSA-UPR-480TechRep_EF_F1-2.raw	F66.2	31	30.3	37.5	17.1	20.5	15.7	12.2	13	27.3	25.7	28.5	18	19	12.8	10.1	10.3		1.95	1	0.0007575	0.005603
		FALSE	High	Sequest HT (A2)	Unambiguous	[R].dAVSNTTNQLESk.[Q]	N-Term(TMTpro); K13(TMTpro)	1	Q86UP2	Q86UP2	0	2	0.2887	0	1	1	1008.05	2015.09	2015.09	1	0.001	HCD (High Energy Collision Dissociation)	MS2	0	17.6		86	58.4477	21284	010_2019_08_019_R_Wijeratne_021420_AB_F2.raw	F64.2	26.5	24.4	22.2	12.8	9.2	13.5	8.2	12.5	24.4	26.3	28.2	19.3	13.2	13.1	16.2	12.3		2.39	1	0.0008321	0.006052
		FALSE	High	Sequest HT (A2)	Unambiguous	[R].dAVSNTTNQLESk.[Q]	N-Term(TMTpro); K13(TMTpro)	1	Q86UP2	Q86UP2	0	3	0.2961	0	1	1	672.371	2015.1	2015.09	4.44	0.00298	HCD (High Energy Collision Dissociation)	MS2	76.0297	66.7	-50	87	71.02	37868	2020_10_137_Wijeratne_CETSA-UPR-480TechRep_GH_F1-4b.raw	F69.5	98.8	98.7	113	67	53.3	40.6	60.5	26.1	104.5	98.7	95.9	65.4	43.4	32.6	41.6	27		1.52	1	0.0008671	0.006202
		FALSE	High	Sequest HT (A2)	Unambiguous	[R].dAVSNTTNQLESk.[Q]	N-Term(TMTpro); K13(TMTpro)	1	Q86UP2	Q86UP2	0	3	0.237	0	1	1	672.372	2015.1	2015.09	6.05	0.00406	HCD (High Energy Collision Dissociation)	MS2	71.9625	71.5	-50	87	71.5116	37901	2020_10_137_Wijeratne_CETSA-UPR-480TechRep_AB_F1-5.raw	F67.5	113	94.6	97.1	69.2	51.4	42.4	32.6	31.7	121.9	119.8	120.4	72.6	56.9	55.3	34.8	29.9		1.35	1	0.0024	0.01868
		FALSE	High	Sequest HT (A2)	Unambiguous	[R].dAVSNTTNQLESk.[Q]	N-Term(TMTpro); K13(TMTpro)	1	Q86UP2	Q86UP2	0	2	0.1697	0	1	1	1008.05	2015.09	2015.09	0.65	0.00066	HCD (High Energy Collision Dissociation)	MS2	0	17.8		86	57.0507	21090	010_2019_08_019_R_Wijeratne_021420_CD_F2.raw	F65.2	24.4	25.1	23.5	17.9	14.9	14.1	9.8	13.6	21.3	26.9	24.4	20.7	14	11.5	12.9	10.5		1.65	1	0.009572	0.1129
	FALSE	High	[K].KQKPVLEEQVIK.[E]	3xTMTpro [K1; K3; K12]; 1xTMTpro [N-Term]	9.0256e-05	7.86418e-05	1	1	9	Q86UP2	Q86UP2 [120-131]		1	2655.69	37.9	46.4	28.6	36	37	37.5	23.6	32.5	12.8	25.3	13.8	19.8	9.1	16.3	11.7	7.8	68.9	65	290.9	344.1			56.1	58.8	306.1	324.6			70	74.3	342.7	309.7			43.4	47.9	229.5	232.4			38.9	38.8	217.1	151.2			28.3	28.6	187.2	135.5			30.6	24.4	165.3	127.2			19.6	19.9	120.1	101																																																																				Not Found	High	Not Found	High	Not Found	High	Not Found	High	Not Found	High	Not Found	High	Not Found	High	Not Found	High	Not Found	High	Not Found	High	Not Found	High	Not Found	High	Not Found	High	Not Found	High	Not Found	High	Not Found	High	High	High	High	High	High	High	High	High	Not Found	Not Found	Not Found	Not Found	High	High	High	High	High	High	High	High	Not Found	Not Found	Not Found	Not Found	High	High	High	High	High	High	High	High	Not Found	Not Found	Not Found	Not Found	High	High	High	High	High	High	High	High	Not Found	Not Found	Not Found	Not Found	High	High	High	High	High	High	High	High	Not Found	Not Found	Not Found	Not Found	High	High	High	High	High	High	High	High	Not Found	Not Found	Not Found	Not Found	High	High	High	High	High	High	High	High	Not Found	Not Found	Not Found	Not Found	High	High	High	High	High	High	High	High	Not Found	Not Found	Not Found	Not Found	High	1.439e-05	2.607e-05	4.32
		Checked	Confidence	Identifying Node	PSM Ambiguity	Annotated Sequence	Modifications	# Proteins	Master Protein Accessions	Protein Accessions	# Missed Cleavages	Charge	DeltaScore	DeltaCn	Rank	Search Engine Rank	m/z [Da]	MH+ [Da]	Theo. MH+ [Da]	DeltaM [ppm]	Deltam/z [Da]	Activation Type	MS Order	Isolation Interference [%]	Average Reporter S/N	Comp. Voltage [V]	Ion Inject Time [ms]	RT [min]	First Scan	Spectrum File	File ID	Abundance: 126	Abundance: 127N	Abundance: 127C	Abundance: 128N	Abundance: 128C	Abundance: 129N	Abundance: 129C	Abundance: 130N	Abundance: 130C	Abundance: 131N	Abundance: 131C	Abundance: 132N	Abundance: 132C	Abundance: 133N	Abundance: 133C	Abundance: 134N	Quan Info	XCorr	# Protein Groups	Percolator q-Value	Percolator PEP
		FALSE	High	Sequest HT (A2)	Unambiguous	[K].kQkPVLEEQVIk.[E]	N-Term(TMTpro); K1(TMTpro); K3(TMTpro); K12(TMTpro)	1	Q86UP2	Q86UP2	1	4	0.6782	0	1	1	664.679	2655.69	2655.69	0.83	0.00055	HCD (High Energy Collision Dissociation)	MS2	22.7861	192.8	-50	87	76.7862	40976	2020_10_137_Wijeratne_CETSA-UPR-480TechRep_EF_F1-6.raw	F66.6	244.5	263.7	298.6	197.1	184.8	164.5	143.9	102	293.2	280	267.8	201	132.9	115.9	104.6	90.8		4.32	1	1.439e-05	2.607e-05
		FALSE	High	Sequest HT (A2)	Unambiguous	[K].kQkPVLEEQVIk.[E]	N-Term(TMTpro); K1(TMTpro); K3(TMTpro); K12(TMTpro)	1	Q86UP2	Q86UP2	1	4	0.6589	0	1	1	664.678	2655.69	2655.69	-0.52	-0.00034	HCD (High Energy Collision Dissociation)	MS2	56.1829	215.7		36.393	61.2276	20597	010_2019_08_019_R_Wijeratne_021420_EF_F7.raw	F70.7	351.8	281.6	321	184.6	177.2	131.3	117.8	88.3	348.5	314.1	341.7	272	183.4	131.9	98.8	106.5		4.28	1	1.806e-05	4.059e-05
		FALSE	High	Sequest HT (A2)	Unambiguous	[K].kQkPVLEEQVIk.[E]	N-Term(TMTpro); K1(TMTpro); K3(TMTpro); K12(TMTpro)	1	Q86UP2	Q86UP2	1	4	0.649	0	1	1	664.679	2655.69	2655.69	0.81	0.00054	HCD (High Energy Collision Dissociation)	MS2	65.0277	192.1		32.643	60.7043	20916	010_2019_08_019_R_Wijeratne_021420_CD_F7.raw	F65.7	267.4	292.4	321.5	180.5	202.1	130.3	108.4	86.5	326.3	292.9	280.7	184.7	129.4	108.1	85.2	77.1		3.96	1	3.888e-05	6.144e-05
		FALSE	High	Sequest HT (A2)	Unambiguous	[K].kQkPVLEEQVIk.[E]	N-Term(TMTpro); K1(TMTpro); K3(TMTpro); K12(TMTpro)	1	Q86UP2	Q86UP2	1	4	0.6712	0	1	1	664.678	2655.69	2655.69	0.27	0.00018	HCD (High Energy Collision Dissociation)	MS2	86.5225	186.5	-50	87	76.7504	40957	2020_10_137_Wijeratne_CETSA-UPR-480TechRep_EF_F1-6.raw	F66.6	230.3	246.8	274.7	202.7	202	161.4	129	96.6	275.8	261.9	263	205.9	127.8	117.5	99.9	89.3		3.65	1	5.434e-05	0.0001093
		FALSE	High	Sequest HT (A2)	Unambiguous	[K].kQkPVLEEQVIk.[E]	N-Term(TMTpro); K1(TMTpro); K3(TMTpro); K12(TMTpro)	1	Q86UP2	Q86UP2	1	4	0.5439	0	1	1	664.678	2655.69	2655.69	0.29	0.0002	HCD (High Energy Collision Dissociation)	MS2	91.3363	216.5	-50	87	77.2322	41202	2020_10_137_Wijeratne_CETSA-UPR-480TechRep_CD_F1-6.raw	F68.6	310.5	277.5	307.6	199.6	207.2	139.4	113.1	89.7	315.5	304.4	329.1	305.9	201.9	142.9	97.6	122.8		2.28	1	9.608e-05	0.0004474
		FALSE	High	Sequest HT (A2)	Unambiguous	[K].kQkPVLEEQVIk.[E]	N-Term(TMTpro); K1(TMTpro); K3(TMTpro); K12(TMTpro)	1	Q86UP2	Q86UP2	1	3	0.6541	0	1	1	885.901	2655.69	2655.69	-0.89	-0.00079	HCD (High Energy Collision Dissociation)	MS2	49.5284	24.8	-50	87	79.1101	41901	2020_10_137_Wijeratne_CETSA-UPR-480TechRep_AB_F1-7.raw	F67.7	37.9	28.6	37	23.6	12.8	13.8	9.1	11.7	46.4	36	37.5	32.5	25.3	19.8	16.3	7.8		1.59	1	0.0003761	0.002879
		FALSE	High	Sequest HT (A2)	Unambiguous	[K].kQkPVLEEQVIk.[E]	N-Term(TMTpro); K1(TMTpro); K3(TMTpro); K12(TMTpro)	1	Q86UP2	Q86UP2	1	3	0.6534	0	1	1	885.902	2655.69	2655.69	0.42	0.00037	HCD (High Energy Collision Dissociation)	MS2	0	31.2	-50	87	76.55	40965	2020_10_137_Wijeratne_CETSA-UPR-480TechRep_EF_F1-7.raw	F66.7	46.4	42.4	44.1	32.4	32.3	22.7	21.4	18.1	50.9	44.6	41.9	31.4	18.3	19.6	22.6	10.2		1.76	1	0.001323	0.00911
		FALSE	High	Sequest HT (A2)	Unambiguous	[K].kQkPVLEEQVIk.[E]	N-Term(TMTpro); K1(TMTpro); K3(TMTpro); K12(TMTpro)	1	Q86UP2	Q86UP2	1	5	0.2596	0	1	1	531.945	2655.7	2655.69	2.07	0.0011	HCD (High Energy Collision Dissociation)	MS2	90.0168	101.7	-50	87	76.4128	40888	2020_10_137_Wijeratne_CETSA-UPR-480TechRep_EF_F1-7.raw	F66.7	130.1	138.7	147.2	125.4	109.9	74.3	65.3	56.4	149.7	146.6	131.5	105.8	76	59.7	61.2	49.2		2.35	1	0.004514	0.04604
		FALSE	High	Sequest HT (A2)	Unambiguous	[K].kQkPVLEEQVIk.[E]	N-Term(TMTpro); K1(TMTpro); K3(TMTpro); K12(TMTpro)	1	Q86UP2	Q86UP2	1	5	0.5259	0	1	1	531.943	2655.68	2655.69	-2.65	-0.00141	HCD (High Energy Collision Dissociation)	MS2	48.629	44.6	-50	87	77.3651	41276	2020_10_137_Wijeratne_CETSA-UPR-480TechRep_CD_F1-6.raw	F68.6	68.9	56.1	70	43.4	38.9	28.3	30.6	19.6	65	58.8	74.3	47.9	38.8	28.6	24.4	19.9		2.32	1	0.006124	0.06732
	FALSE	High	[K].GKEEQMNTMK.[A]	2xTMTpro [K2; K10]; 1xTMTpro [N-Term]	0.000126643	7.86418e-05	1	1	6	Q86UP2	Q86UP2 [871-880]		1	2108.17																	766.8	731.2	299.3	306.7	98.9	137.9	739.7	672.3	293.2	283.5	121.7	141.4	744.6	782.2	312.8	310	144.4	119.8	496.2	720.8	235.8	263.2	90.3	91.8	518.4	531	230.5	208.2	59.7	74	369.4	440.3	185	182.8	47.2	43.6	397.7	392.9	194.1	167.8	86.6	54.7	341.2	457.6	157	183.5	58.5	77.9																			9.24	15.27					10.63	14.27					16.41	4.47					38.49	11.67					42.32	11.48					47.74	8.84					44.51	14.84					41.66	15.77				Not Found	Not Found	Not Found	Not Found	Not Found	Not Found	Not Found	Not Found	Not Found	Not Found	Not Found	Not Found	Not Found	Not Found	Not Found	Not Found	Not Found	Not Found	Not Found	Not Found	Not Found	Not Found	Not Found	Not Found	Not Found	Not Found	Not Found	Not Found	Not Found	Not Found	Not Found	Not Found	High	High	High	High	High	High	High	High	High	Not Found	High	Not Found	High	High	High	High	High	High	High	High	High	Not Found	High	Not Found	High	High	High	High	High	High	High	High	High	Not Found	High	Not Found	High	High	High	High	High	High	High	High	High	Not Found	High	Not Found	High	High	High	High	High	High	High	High	High	Not Found	High	Not Found	High	High	High	High	High	High	High	High	High	Not Found	High	Not Found	High	High	High	High	High	High	High	High	High	Not Found	High	Not Found	High	High	High	High	High	High	High	High	High	Not Found	High	Not Found	High	1.806e-05	3.853e-05	2.69
		Checked	Confidence	Identifying Node	PSM Ambiguity	Annotated Sequence	Modifications	# Proteins	Master Protein Accessions	Protein Accessions	# Missed Cleavages	Charge	DeltaScore	DeltaCn	Rank	Search Engine Rank	m/z [Da]	MH+ [Da]	Theo. MH+ [Da]	DeltaM [ppm]	Deltam/z [Da]	Activation Type	MS Order	Isolation Interference [%]	Average Reporter S/N	Comp. Voltage [V]	Ion Inject Time [ms]	RT [min]	First Scan	Spectrum File	File ID	Abundance: 126	Abundance: 127N	Abundance: 127C	Abundance: 128N	Abundance: 128C	Abundance: 129N	Abundance: 129C	Abundance: 130N	Abundance: 130C	Abundance: 131N	Abundance: 131C	Abundance: 132N	Abundance: 132C	Abundance: 133N	Abundance: 133C	Abundance: 134N	Quan Info	XCorr	# Protein Groups	Percolator q-Value	Percolator PEP
		FALSE	High	Sequest HT (A2)	Unambiguous	[K].gkEEQMNTMk.[A]	N-Term(TMTpro); K2(TMTpro); K10(TMTpro)	1	Q86UP2	Q86UP2	1	3	0.539	0	1	1	703.394	2108.17	2108.17	0.94	0.00066	HCD (High Energy Collision Dissociation)	MS2	9.06184	276.9	-50	119	48.5939	25347	2020_10_137_Wijeratne_CETSA-UPR-480TechRep_EF_F1-5.raw	F66.5	319.5	316.1	351.5	311.8	313.9	262.9	268.8	212.7	341.8	313.7	320	285.9	225.8	194.6	186.4	205.3		2.69	1	1.806e-05	3.853e-05
		FALSE	High	Sequest HT (A2)	Unambiguous	[K].gkEEQMNTMk.[A]	N-Term(TMTpro); K2(TMTpro); K10(TMTpro)	1	Q86UP2	Q86UP2	1	3	0.4852	0	1	1	703.393	2108.17	2108.17	-0.14	-0.0001	HCD (High Energy Collision Dissociation)	MS2	14.9137	269.2	-50	87	49.7377	25880	2020_10_137_Wijeratne_CETSA-UPR-480TechRep_CD_F1-4.raw	F68.4	369.3	361.7	358	233	233.7	168.2	192.2	151.6	354.3	329.4	377.6	339.6	248.4	194.3	178.7	217.6		1.69	1	3.666e-05	5.198e-05
		FALSE	High	Sequest HT (A2)	Unambiguous	[K].gkEEQMNTMk.[A]	N-Term(TMTpro); K2(TMTpro); K10(TMTpro)	1	Q86UP2	Q86UP2	1	3	0.471	0	1	1	703.394	2108.17	2108.17	0.36	0.00025	HCD (High Energy Collision Dissociation)	MS2	5.65485	299.7	-50	119	50.3554	25861	2020_10_137_Wijeratne_CETSA-UPR-480TechRep_CD_F1-5.raw	F68.5	397.5	378	386.6	263.2	284.7	201.2	205.5	189.6	376.9	342.9	404.6	381.2	282.6	246	214.2	240		2.93	1	4.171e-05	6.853e-05
		FALSE	High	Sequest HT (A2)	Unambiguous	[K].gkEEQMNTMk.[A]	N-Term(TMTpro); K2(TMTpro); K10(TMTpro)	1	Q86UP2	Q86UP2	1	3	0.7185	0	1	1	703.393	2108.17	2108.17	-0.37	-0.00026	HCD (High Energy Collision Dissociation)	MS2	0	207.3		86	33.7838	11470	010_2019_08_019_R_Wijeratne_021420_EF_F6.raw	F70.6	280.3	271.9	278.4	178.4	169.3	130.2	140.1	115.9	275.2	256.2	300.4	242.3	191.9	171.7	151	164.1		3.41	1	4.171e-05	6.709e-05
		FALSE	High	Sequest HT (A2)	Unambiguous	[K].gkEEQMNTMk.[A]	N-Term(TMTpro); K2(TMTpro); K10(TMTpro)	1	Q86UP2	Q86UP2	1	3	0.5907	0	1	1	703.394	2108.17	2108.17	0.8	0.00056	HCD (High Energy Collision Dissociation)	MS2	65.7404	167.8		86	36.4329	12345	010_2019_08_019_R_Wijeratne_021420_CD_F6.raw	F65.6	230	234.4	237.2	181.1	178.8	121.7	114.7	104.7	258.1	249.4	214.5	168.4	120.5	97.6	84	90.2		2.15	1	0.0005958	0.004454
		FALSE	High	Sequest HT (A2)	Unambiguous	[K].gkEEQMNTMk.[A]	N-Term(TMTpro); K2(TMTpro); K10(TMTpro)	1	Q86UP2	Q86UP2	1	3	0.1739	0	1	1	703.394	2108.17	2108.17	1.29	0.00091	HCD (High Energy Collision Dissociation)	MS2	0	90.5	-50	87	49.5096	25862	2020_10_137_Wijeratne_CETSA-UPR-480TechRep_GH_F1-5.raw	F69.6	98.9	121.7	144.4	90.3	59.7	47.2	86.6	58.5	137.9	141.4	119.8	91.8	74	43.6	54.7	77.9		0.92	1	0.001466	0.01036
	FALSE	High	[K].SVEELLEAELLK.[V]	1xTMTpro [K12]; 1xTMTpro [N-Term]	9.88961e-05	7.86418e-05	1	1	8	Q86UP2	Q86UP2 [812-823]		0	1981.17	30.5	38.5	34	35.7	32.6	39.1	22.1	31.9	15.5	27.4	28.2	26.6	17.7	22.7	15.1	17.1			440.6	447.8	514.1	623.7			421	402.2	571.3	613.6			439.9	464.1	671	613.6			254.8	415.3	429.1	448.4			294.9	287.7	310.7	378.8			245.6	261.2	337	248.4			244.2	238.7	483	360.6			205.7	273.8	270.8	319.4																																																																		High	Not Found	High	Not Found	High	Not Found	High	Not Found	High	Not Found	High	Not Found	High	Not Found	High	Not Found	High	Not Found	High	Not Found	High	Not Found	High	Not Found	High	Not Found	High	Not Found	High	Not Found	High	Not Found	Not Found	Not Found	Not Found	Not Found	Not Found	High	Not Found	High	Not Found	High	Not Found	High	Not Found	Not Found	Not Found	Not Found	Not Found	High	Not Found	High	Not Found	High	Not Found	High	Not Found	Not Found	Not Found	Not Found	Not Found	High	Not Found	High	Not Found	High	Not Found	High	Not Found	Not Found	Not Found	Not Found	Not Found	High	Not Found	High	Not Found	High	Not Found	High	Not Found	Not Found	Not Found	Not Found	Not Found	High	Not Found	High	Not Found	High	Not Found	High	Not Found	Not Found	Not Found	Not Found	Not Found	High	Not Found	High	Not Found	High	Not Found	High	Not Found	Not Found	Not Found	Not Found	Not Found	High	Not Found	High	Not Found	High	Not Found	High	Not Found	Not Found	Not Found	Not Found	Not Found	High	Not Found	High	Not Found	High	Not Found	High	High	1.439e-05	2.896e-05	4.7
		Checked	Confidence	Identifying Node	PSM Ambiguity	Annotated Sequence	Modifications	# Proteins	Master Protein Accessions	Protein Accessions	# Missed Cleavages	Charge	DeltaScore	DeltaCn	Rank	Search Engine Rank	m/z [Da]	MH+ [Da]	Theo. MH+ [Da]	DeltaM [ppm]	Deltam/z [Da]	Activation Type	MS Order	Isolation Interference [%]	Average Reporter S/N	Comp. Voltage [V]	Ion Inject Time [ms]	RT [min]	First Scan	Spectrum File	File ID	Abundance: 126	Abundance: 127N	Abundance: 127C	Abundance: 128N	Abundance: 128C	Abundance: 129N	Abundance: 129C	Abundance: 130N	Abundance: 130C	Abundance: 131N	Abundance: 131C	Abundance: 132N	Abundance: 132C	Abundance: 133N	Abundance: 133C	Abundance: 134N	Quan Info	XCorr	# Protein Groups	Percolator q-Value	Percolator PEP
		FALSE	High	Sequest HT (A2)	Unambiguous	[K].sVEELLEAELLk.[V]	N-Term(TMTpro); K12(TMTpro)	1	Q86UP2	Q86UP2	0	3	0.7255	0	1	1	661.061	1981.17	1981.17	-0.73	-0.00048	HCD (High Energy Collision Dissociation)	MS2	34.9366	203.3		86	175.36	70867	010_2019_08_019_R_Wijeratne_021420_GH_F4.raw	F71.4	219.9	246.7	287.2	200.9	141	161	238	145.7	256.6	267.1	249.1	204.6	174.7	122.2	172.4	166.1		4.7	1	1.439e-05	2.896e-05
		FALSE	High	Sequest HT (A2)	Unambiguous	[K].sVEELLEAELLk.[V]	N-Term(TMTpro); K12(TMTpro)	1	Q86UP2	Q86UP2	0	3	0.7065	0	1	1	661.061	1981.17	1981.17	-1.05	-0.00069	HCD (High Energy Collision Dissociation)	MS2	14.0982	214.9		86	175.416	73670	010_2019_08_019_R_Wijeratne_021420_EF_F4.raw	F70.4	246.4	249.2	278.2	160.3	195.9	174.2	174.7	153.3	259.7	241.1	273.8	272.1	203.3	180.1	173.1	203.2		4.02	1	1.806e-05	4.307e-05
		FALSE	High	Sequest HT (A2)	Unambiguous	[K].sVEELLEAELLk.[V]	N-Term(TMTpro); K12(TMTpro)	1	Q86UP2	Q86UP2	0	3	0.6815	0	1	1	661.061	1981.17	1981.17	-1.32	-0.00087	HCD (High Energy Collision Dissociation)	MS2	50.2631	135.7		86	175.329	70849	010_2019_08_019_R_Wijeratne_021420_GH_F5.raw	F71.5	156.3	173	203.1	131.1	95.7	108.9	140.3	74	191.3	178.6	187.6	135.9	115.8	78.1	112.1	88.8		4.05	1	2.319e-05	4.432e-05
		FALSE	High	Sequest HT (A2)	Unambiguous	[K].sVEELLEAELLk.[V]	N-Term(TMTpro); K12(TMTpro)	1	Q86UP2	Q86UP2	0	3	0.6534	0	1	1	661.062	1981.17	1981.17	0.18	0.00012	HCD (High Energy Collision Dissociation)	MS2	34.5291	53.2		86	175.328	72689	010_2019_08_019_R_Wijeratne_021420_EF_F5.raw	F70.5	77.5	82.3	72.7	41.9	47.4	33.4	32.3	18.8	83.3	76.4	89.4	74.1	39.6	29.3	26.6	25.7		3.26	1	3.666e-05	5.278e-05
		FALSE	High	Sequest HT (A2)	Unambiguous	[K].sVEELLEAELLk.[V]	N-Term(TMTpro); K12(TMTpro)	1	Q86UP2	Q86UP2	0	2	0.6181	0	1	1	991.089	1981.17	1981.17	-0.37	-0.00037	HCD (High Energy Collision Dissociation)	MS2	14.7442	65.5		17.061	175.23	72137	010_2019_08_019_R_Wijeratne_021420_EF_F6.raw	F70.6	116.7	89.5	89	52.6	51.6	38	37.2	33.6	104.8	84.7	100.9	69.1	44.8	51.8	39	44.9		3.64	1	3.888e-05	6.121e-05
		FALSE	High	Sequest HT (A2)	Unambiguous	[K].sVEELLEAELLk.[V]	N-Term(TMTpro); K12(TMTpro)	1	Q86UP2	Q86UP2	0	3	0.6189	0	1	1	661.061	1981.17	1981.17	-0.8	-0.00053	HCD (High Energy Collision Dissociation)	MS2	37.2865	29.2		34.789	175.462	72760	010_2019_08_019_R_Wijeratne_021420_GH_F3.raw	F71.3	29	31.1	43	32.2	23.7	22.2	38.3	17.3	41	37.5	39.5	27	26.6	13.7	23.5	21		2.65	1	5.169e-05	0.0001007
		FALSE	High	Sequest HT (A2)	Unambiguous	[K].sVEELLEAELLk.[V]	N-Term(TMTpro); K12(TMTpro)	1	Q86UP2	Q86UP2	0	3	0.5844	0	1	1	661.062	1981.17	1981.17	-0.58	-0.00038	HCD (High Energy Collision Dissociation)	MS2	3.89604	27.2		43.173	175.386	72529	010_2019_08_019_R_Wijeratne_021420_AB_F3.raw	F64.3	30.5	34	32.6	22.1	15.5	28.2	17.7	15.1	38.5	35.7	39.1	31.9	27.4	26.6	22.7	17.1		3.08	1	5.169e-05	9.796e-05
		FALSE	High	Sequest HT (A2)	Unambiguous	[K].sVEELLEAELLk.[V]	N-Term(TMTpro); K12(TMTpro)	1	Q86UP2	Q86UP2	0	2	0.2041	0	1	1	991.089	1981.17	1981.17	-0.02	-2e-05	HCD (High Energy Collision Dissociation)	MS2	0	81.4		27.501	175.441	69513	010_2019_08_019_R_Wijeratne_021420_GH_F6.raw	F71.6	108.9	120.5	137.7	64.9	50.3	44.9	66.4	33.8	134.8	130.4	137.4	80.9	61.7	34.4	52.6	43.5		1.47	1	0.004293	0.04317
	FALSE	High	[K].RQEALPLHQETK.[Q]	1xTMTpro [K12]; 1xTMTpro [N-Term]	0.000126643	7.86418e-05	1	1	6	Q86UP2	Q86UP2 [190-201]		1	2058.2	260.2	292	197.5	225.9	234.7	259.8	156.8	185.4	109.3	125	140.5	143.3	101.5	107	81.3	64.5			368.6	376.1					357.5	383.4					419.1	398.7					221.5	363.4					219	218.4					169.8	192.4					167.6	136.2					127.6	169.9																																																																				High	High	High	High	High	High	High	High	High	High	High	High	High	High	High	High	High	High	High	High	High	High	High	High	High	High	High	High	High	High	High	High	Not Found	Not Found	Not Found	Not Found	High	High	High	High	Not Found	Not Found	Not Found	Not Found	Not Found	Not Found	Not Found	Not Found	High	High	High	High	Not Found	Not Found	Not Found	Not Found	Not Found	Not Found	Not Found	Not Found	High	High	High	High	Not Found	Not Found	Not Found	Not Found	Not Found	Not Found	Not Found	Not Found	High	High	High	High	Not Found	Not Found	Not Found	Not Found	Not Found	Not Found	Not Found	Not Found	High	High	High	High	Not Found	Not Found	Not Found	Not Found	Not Found	Not Found	Not Found	Not Found	High	High	High	High	Not Found	Not Found	Not Found	Not Found	Not Found	Not Found	Not Found	Not Found	High	High	High	High	Not Found	Not Found	Not Found	Not Found	Not Found	Not Found	Not Found	Not Found	High	High	High	High	Not Found	Not Found	Not Found	Not Found	High	1.806e-05	3.853e-05	3.48
		Checked	Confidence	Identifying Node	PSM Ambiguity	Annotated Sequence	Modifications	# Proteins	Master Protein Accessions	Protein Accessions	# Missed Cleavages	Charge	DeltaScore	DeltaCn	Rank	Search Engine Rank	m/z [Da]	MH+ [Da]	Theo. MH+ [Da]	DeltaM [ppm]	Deltam/z [Da]	Activation Type	MS Order	Isolation Interference [%]	Average Reporter S/N	Comp. Voltage [V]	Ion Inject Time [ms]	RT [min]	First Scan	Spectrum File	File ID	Abundance: 126	Abundance: 127N	Abundance: 127C	Abundance: 128N	Abundance: 128C	Abundance: 129N	Abundance: 129C	Abundance: 130N	Abundance: 130C	Abundance: 131N	Abundance: 131C	Abundance: 132N	Abundance: 132C	Abundance: 133N	Abundance: 133C	Abundance: 134N	Quan Info	XCorr	# Protein Groups	Percolator q-Value	Percolator PEP
		FALSE	High	Sequest HT (A2)	Unambiguous	[K].rQEALPLHQETk.[Q]	N-Term(TMTpro); K12(TMTpro)	1	Q86UP2	Q86UP2	1	3	0.6626	0	1	1	686.737	2058.2	2058.2	0.61	0.00042	HCD (High Energy Collision Dissociation)	MS2	67.6262	70.1	-50	87	35.6746	18067	2020_10_137_Wijeratne_CETSA-UPR-480TechRep_EF_F1-4.raw	F66.4	111.3	106.8	118.7	73.3	61.8	45.1	35.9	27.2	118	117.7	116	65.4	43.1	32.2	23.4	25.8		3.29	1	1.806e-05	4.011e-05
		FALSE	High	Sequest HT (A2)	Unambiguous	[K].rQEALPLHQETk.[Q]	N-Term(TMTpro); K12(TMTpro)	1	Q86UP2	Q86UP2	1	3	0.6638	0	1	1	686.738	2058.2	2058.2	1.6	0.00109	HCD (High Energy Collision Dissociation)	MS2	75.3832	104.9	-50	87	35.0735	17758	2020_10_137_Wijeratne_CETSA-UPR-480TechRep_EF_F1-5.raw	F66.5	165.6	164.3	192	112.8	104.3	54.6	51.3	34.3	192.3	179.7	171.4	93.6	61.7	40.9	35.8	24.3		3.48	1	1.806e-05	3.853e-05
		FALSE	High	Sequest HT (A2)	Unambiguous	[K].rQEALPLHQETk.[Q]	N-Term(TMTpro); K12(TMTpro)	1	Q86UP2	Q86UP2	1	3	0.4286	0	1	1	686.737	2058.2	2058.2	1.13	0.00078	HCD (High Energy Collision Dissociation)	MS2	76.2677	144.4	-50	87	38.2203	19173	2020_10_137_Wijeratne_CETSA-UPR-480TechRep_AB_F1-4.raw	F67.4	303.5	179.8	277.8	172.8	116.6	86.5	44.5	30.1	307.9	77.3	277.3	194.1	126.4	68.3	26.1	21.4		2.17	1	5.169e-05	9.622e-05
		FALSE	High	Sequest HT (A2)	Unambiguous	[K].rQEALPLHQETk.[Q]	N-Term(TMTpro); K12(TMTpro)	1	Q86UP2	Q86UP2	1	4	0.651	0	1	1	515.304	2058.19	2058.2	-0.15	-8e-05	HCD (High Energy Collision Dissociation)	MS2	0	108.3		25.369	21.1663	7227	010_2019_08_019_R_Wijeratne_021420_EF_F5.raw	F70.5	151.1	139.3	168.6	83.2	96.6	66.5	69	53	153.1	157.4	155.6	138.8	91.5	85.2	50.5	72.9		4.47	1	8.052e-05	0.0002913
		FALSE	High	Sequest HT (A2)	Unambiguous	[K].rQEALPLHQETk.[Q]	N-Term(TMTpro); K12(TMTpro)	1	Q86UP2	Q86UP2	1	4	0.6216	0	1	1	515.304	2058.19	2058.2	-0.1	-5e-05	HCD (High Energy Collision Dissociation)	MS2	12.2452	159.8		69.001	20.5309	7259	010_2019_08_019_R_Wijeratne_021420_EF_F4.raw	F70.4	217.5	218.2	250.5	138.3	122.4	103.3	98.6	74.6	223	226	243.1	224.6	126.9	107.2	85.7	97		3.7	1	8.052e-05	0.0003075
		FALSE	High	Sequest HT (A2)	Unambiguous	[K].rQEALPLHQETk.[Q]	N-Term(TMTpro); K12(TMTpro)	1	Q86UP2	Q86UP2	1	4	0.5936	0	1	1	515.305	2058.2	2058.2	0.63	0.00033	HCD (High Energy Collision Dissociation)	MS2	36.2524	167.8		56.678	23.2443	7933	010_2019_08_019_R_Wijeratne_021420_AB_F4.raw	F64.4	260.2	197.5	234.7	156.8	109.3	140.5	101.5	81.3	292	225.9	259.8	185.4	125	143.3	107	64.5		4.38	1	0.0001569	0.001007
	FALSE	High	[K].QLTQEMMTEK.[E]	1xTMTpro [K10]; 1xTMTpro [N-Term]	9.85526e-05	7.86418e-05	1	1	10	Q86UP2	Q86UP2 [357-366]		0	1846.99	153.3	151.9	118.8	142.2	107.4	134.7	78.1	81.8	44.7	66	51.8	48.2	37.6	47.6	34.7	26.2	152.9	169.4	162.6	188.9			160.8	170.1	162.2	176.2			172.9	174.6	188.5	174.5			98.3	112.2	98.6	126.7			88.6	71.6	92.2	74.2			55.7	51	62.3	59.2			48.4	37.6	58.3	41.3			42.9	43.4	50.6	51.8																			100.82	98.06	12.26	17.53			97.1	95.48	8.18	16.94			93.78	101.95	15.32	28.05			86.63	99.21	1.79	40.22			79.11	88.16	12.08	33.32			64.96	91.5	11.09	10.37			74.01	70.71	10.28	1.03			58.25	73.84	14.6	19.08				Not Found	High	Not Found	High	Not Found	High	Not Found	High	Not Found	High	Not Found	High	Not Found	High	Not Found	High	Not Found	High	Not Found	High	Not Found	High	Not Found	High	Not Found	High	Not Found	High	Not Found	High	Not Found	High	High	High	High	High	High	High	High	High	High	Not Found	High	Not Found	High	High	High	High	High	High	High	High	High	Not Found	High	Not Found	High	High	High	High	High	High	High	High	High	Not Found	High	Not Found	High	High	High	High	High	High	High	High	High	Not Found	High	Not Found	High	High	High	High	High	High	High	High	High	Not Found	High	Not Found	High	High	High	High	High	High	High	High	High	Not Found	High	Not Found	High	High	High	High	High	High	High	High	High	Not Found	High	Not Found	High	High	High	High	High	High	High	High	High	Not Found	High	Not Found	High	1.439e-05	2.885e-05	3.75
		Checked	Confidence	Identifying Node	PSM Ambiguity	Annotated Sequence	Modifications	# Proteins	Master Protein Accessions	Protein Accessions	# Missed Cleavages	Charge	DeltaScore	DeltaCn	Rank	Search Engine Rank	m/z [Da]	MH+ [Da]	Theo. MH+ [Da]	DeltaM [ppm]	Deltam/z [Da]	Activation Type	MS Order	Isolation Interference [%]	Average Reporter S/N	Comp. Voltage [V]	Ion Inject Time [ms]	RT [min]	First Scan	Spectrum File	File ID	Abundance: 126	Abundance: 127N	Abundance: 127C	Abundance: 128N	Abundance: 128C	Abundance: 129N	Abundance: 129C	Abundance: 130N	Abundance: 130C	Abundance: 131N	Abundance: 131C	Abundance: 132N	Abundance: 132C	Abundance: 133N	Abundance: 133C	Abundance: 134N	Quan Info	XCorr	# Protein Groups	Percolator q-Value	Percolator PEP
		FALSE	High	Sequest HT (A2)	Unambiguous	[K].qLTQEMMTEk.[E]	N-Term(TMTpro); K10(TMTpro)	1	Q86UP2	Q86UP2	0	2	0.6747	0	1	1	924	1846.99	1846.99	1.4	0.00129	HCD (High Energy Collision Dissociation)	MS2	0	54.2		86	70.9242	26007	010_2019_08_019_R_Wijeratne_021420_EF_F5.raw	F70.5	73.8	69.4	91.5	47	37.8	26.5	26.6	22	87.4	87.7	94	81.6	45.8	32.9	17.7	25.4		3.75	1	1.439e-05	2.885e-05
		FALSE	High	Sequest HT (A2)	Unambiguous	[K].qLTQEMMTEk.[E]	N-Term(TMTpro); K10(TMTpro)	1	Q86UP2	Q86UP2	0	2	0.6374	0	1	1	923.998	1846.99	1846.99	-0.45	-0.00041	HCD (High Energy Collision Dissociation)	MS2	0	47.6		86	71.6142	26970	010_2019_08_019_R_Wijeratne_021420_CD_F4.raw	F65.4	62.6	69.3	77.8	48.2	47.1	33.9	27.1	27.7	72.1	74.9	70.3	47	34.5	23.6	21.7	24.3		3.53	1	1.806e-05	3.366e-05
		FALSE	High	Sequest HT (A2)	Unambiguous	[K].qLTQEMMTEk.[E]	N-Term(TMTpro); K10(TMTpro)	1	Q86UP2	Q86UP2	0	3	0.6262	0	1	1	616.335	1846.99	1846.99	0.44	0.00027	HCD (High Energy Collision Dissociation)	MS2	7.58698	101.1	-50	87	88.095	47480	2020_10_137_Wijeratne_CETSA-UPR-480TechRep_EF_F1-4.raw	F66.4	149.1	153.1	169.1	99.9	100.4	67.4	62.7	56.1	166.8	156.2	142.7	94.6	58.4	55	41.6	45.2		3.21	1	6.825e-05	0.0002019
		FALSE	High	Sequest HT (A2)	Unambiguous	[K].qLTQEMMTEk.[E]	N-Term(TMTpro); K10(TMTpro)	1	Q86UP2	Q86UP2	0	3	0.5814	0	1	1	616.334	1846.99	1846.99	-0.85	-0.00052	HCD (High Energy Collision Dissociation)	MS2	56.0105	65.6	-50	87	89.8856	48200	2020_10_137_Wijeratne_CETSA-UPR-480TechRep_AB_F1-5.raw	F67.5	103.5	91.3	96.2	56.8	36	40.8	31.6	25.9	124.4	115.7	104	73.3	51.1	43.7	34.3	20.3		2.58	1	9.608e-05	0.0004512
		FALSE	High	Sequest HT (A2)	Unambiguous	[K].qLTQEMMTEk.[E]	N-Term(TMTpro); K10(TMTpro)	1	Q86UP2	Q86UP2	0	3	0.5909	0	1	1	616.336	1846.99	1846.99	1.81	0.00111	HCD (High Energy Collision Dissociation)	MS2	44.9333	82.8	-50	87	91.3672	48987	2020_10_137_Wijeratne_CETSA-UPR-480TechRep_AB_F1-4.raw	F67.4	153.3	118.8	107.4	78.1	44.7	51.8	37.6	34.7	151.9	142.2	134.7	81.8	66	48.2	47.6	26.2		2.86	1	0.0002832	0.00207
		FALSE	High	Sequest HT (A2)	Unambiguous	[K].qLTQEMMTEk.[E]	N-Term(TMTpro); K10(TMTpro)	1	Q86UP2	Q86UP2	0	3	0.6325	0	1	1	616.335	1846.99	1846.99	0.02	1e-05	HCD (High Energy Collision Dissociation)	MS2	0	98	-50	87	89.5465	47804	2020_10_137_Wijeratne_CETSA-UPR-480TechRep_CD_F1-5.raw	F68.5	160.4	159.3	157.4	90.3	71.6	40.9	39	35.1	158.6	163.9	178	117.9	68.8	51.4	35.7	39.4		3.02	1	0.0003761	0.002946
		FALSE	High	Sequest HT (A2)	Unambiguous	[K].qLTQEMMTEk.[E]	N-Term(TMTpro); K10(TMTpro)	1	Q86UP2	Q86UP2	0	3	0.5882	0	1	1	616.33	1846.97	1846.99	-8.1	-0.00498	HCD (High Energy Collision Dissociation)	MS2	46.8382	42.2	-50	87	88.6751	47691	2020_10_137_Wijeratne_CETSA-UPR-480TechRep_CD_F1-4.raw	F68.4	59.5	64.8	73.3	47.7	27.2	22.3	16.2	11.7	77.7	73.9	72	49	29.6	20.3	12.6	16.9		1.7	1	0.001001	0.006992
		FALSE	High	Sequest HT (A2)	Unambiguous	[K].qLTQEMMTEk.[E]	N-Term(TMTpro); K10(TMTpro)	1	Q86UP2	Q86UP2	0	3	0.3904	0	1	1	616.333	1846.99	1846.99	-2.34	-0.00144	HCD (High Energy Collision Dissociation)	MS2	13.9322	86.7	-50	87	88.1913	47355	2020_10_137_Wijeratne_CETSA-UPR-480TechRep_CD_F1-6.raw	F68.6	153.6	148.8	153.4	62.6	67.9	28.3	31.4	19.7	161.9	148.4	183.4	101	50.3	38.4	16.8	21.1		1.46	1	0.002006	0.01518
		FALSE	High	Sequest HT (A2)	Unambiguous	[K].qLTQEMMTEk.[E]	N-Term(TMTpro); K10(TMTpro)	1	Q86UP2	Q86UP2	0	2	0.4424	0	1	1	923.995	1846.98	1846.99	-3.67	-0.00339	HCD (High Energy Collision Dissociation)	MS2	0	67.9		86	69.8354	26289	010_2019_08_019_R_Wijeratne_021420_EF_F4.raw	F70.4	103.6	102.5	118.7	50.4	46.8	31.1	27.6	23.6	126.6	111	119.3	88.2	48.6	30.8	23.3	33.9		1.65	1	0.003353	0.03085
		FALSE	High	Sequest HT (A2)	Unambiguous	[K].qLTQEMMTEk.[E]	N-Term(TMTpro); K10(TMTpro)	1	Q86UP2	Q86UP2	0	3	0.2615	0	1	1	616.339	1847	1846.99	7.14	0.0044	HCD (High Energy Collision Dissociation)	MS2	54.1229	66.5	-50	87	88.7143	47843	2020_10_137_Wijeratne_CETSA-UPR-480TechRep_GH_F1-5.raw	F69.6	93.5	127.4	123	59.7	40.9	32.8	32.2	21.7	122.1	132.2	109	62.3	44.5	23.1	22.5	16.4		1.3	1	0.005897	0.06407
	FALSE	High	[R].EREHLEMELEK.[A]	1xTMTpro [K11]; 1xTMTpro [N-Term]	9.66798e-05	7.86418e-05	1	1	6	Q86UP2	Q86UP2 [1205-1215]		1	2051.11	200.5	231.3	173.4	191.5	174.7	189.9	109.6	126.6	70	64	89.5	88.8	68.9	70.5	66.8	59.2	84.5	80.7	92.3	94.4	27.2	31.6	74.3	77.3	90.1	94.2	36.8	34.1	77.1	84.3	99.4	98.7	34.2	31.1	54	60.8	59.2	66.3	29.1	18.4	46.6	56.4	64.2	52.3	11.3	14	35.5	51.4	57.4	54.2	13.3	16.2	35.5	35.9	58.9	48.8	15.1	19.4	34.9	37.9	57.4	54.8	18	17.2																			31.3	17.83					24.51	24.32					30.09	26.74					1.67	21.2					5.17	43.37					5.29	31.03					1.08	34.02					10.8	25.29				Not Found	High	Not Found	High	Not Found	High	Not Found	High	Not Found	High	Not Found	High	Not Found	High	Not Found	High	Not Found	High	Not Found	High	Not Found	High	Not Found	High	Not Found	High	Not Found	High	Not Found	High	Not Found	High	Not Found	High	Not Found	High	High	High	High	High	High	Not Found	High	Not Found	Not Found	High	Not Found	High	High	High	High	High	High	Not Found	High	Not Found	Not Found	High	Not Found	High	High	High	High	High	High	Not Found	High	Not Found	Not Found	High	Not Found	High	High	High	High	High	High	Not Found	High	Not Found	Not Found	High	Not Found	High	High	High	High	High	High	Not Found	High	Not Found	Not Found	High	Not Found	High	High	High	High	High	High	Not Found	High	Not Found	Not Found	High	Not Found	High	High	High	High	High	High	Not Found	High	Not Found	Not Found	High	Not Found	High	High	High	High	High	High	Not Found	High	Not Found	High	1.439e-05	2.822e-05	3.63
		Checked	Confidence	Identifying Node	PSM Ambiguity	Annotated Sequence	Modifications	# Proteins	Master Protein Accessions	Protein Accessions	# Missed Cleavages	Charge	DeltaScore	DeltaCn	Rank	Search Engine Rank	m/z [Da]	MH+ [Da]	Theo. MH+ [Da]	DeltaM [ppm]	Deltam/z [Da]	Activation Type	MS Order	Isolation Interference [%]	Average Reporter S/N	Comp. Voltage [V]	Ion Inject Time [ms]	RT [min]	First Scan	Spectrum File	File ID	Abundance: 126	Abundance: 127N	Abundance: 127C	Abundance: 128N	Abundance: 128C	Abundance: 129N	Abundance: 129C	Abundance: 130N	Abundance: 130C	Abundance: 131N	Abundance: 131C	Abundance: 132N	Abundance: 132C	Abundance: 133N	Abundance: 133C	Abundance: 134N	Quan Info	XCorr	# Protein Groups	Percolator q-Value	Percolator PEP
		FALSE	High	Sequest HT (A2)	Unambiguous	[R].eREHLEMELEk.[A]	N-Term(TMTpro); K11(TMTpro)	1	Q86UP2	Q86UP2	1	4	0.5895	0	1	1	513.533	2051.11	2051.11	-0.23	-0.00012	HCD (High Energy Collision Dissociation)	MS2	9.36742	61.5	-50	87	58.5988	31027	2020_10_137_Wijeratne_CETSA-UPR-480TechRep_EF_F1-3.raw	F66.3	73.7	75.6	80.1	59.9	61.9	55.3	58.5	53.2	83.2	79.2	81.5	57	38.1	43.4	38.2	45.7		3.63	1	1.439e-05	2.822e-05
		FALSE	High	Sequest HT (A2)	Unambiguous	[R].eREHLEMELEk.[A]	N-Term(TMTpro); K11(TMTpro)	1	Q86UP2	Q86UP2	1	3	0.44	0	1	1	684.377	2051.12	2051.11	3.9	0.00267	HCD (High Energy Collision Dissociation)	MS2	49.5049	57.9	-50	87	61.7646	32436	2020_10_137_Wijeratne_CETSA-UPR-480TechRep_CD_F1-2.raw	F68.2	84.5	74.3	77.1	54	46.6	35.5	35.5	34.9	80.7	77.3	84.3	60.8	56.4	51.4	35.9	37.9		2.5	1	6.383e-05	0.0001496
		FALSE	High	Sequest HT (A2)	Unambiguous	[R].eREHLEMELEk.[A]	N-Term(TMTpro); K11(TMTpro)	1	Q86UP2	Q86UP2	1	4	0.5204	0	1	1	513.533	2051.11	2051.11	-0.15	-8e-05	HCD (High Energy Collision Dissociation)	MS2	36.3651	85.7	-50	87	64.4643	33565	2020_10_137_Wijeratne_CETSA-UPR-480TechRep_AB_F1-2.raw	F67.2	139.6	122.8	122.8	74.8	50.8	65.3	51.4	48	160.1	126	128.3	86.9	37.8	64.7	49.8	41.7		3.19	1	0.0001141	0.0005839
		FALSE	High	Sequest HT (A2)	Unambiguous	[R].eREHLEMELEk.[A]	N-Term(TMTpro); K11(TMTpro)	1	Q86UP2	Q86UP2	1	4	0.4751	0	1	1	513.533	2051.11	2051.11	0.61	0.00031	HCD (High Energy Collision Dissociation)	MS2	24.4444	83.5		86	43.97	15855	010_2019_08_019_R_Wijeratne_021420_EF_F2.raw	F70.2	115.6	107.3	123.4	58.5	66.6	59.6	59.4	62	107.2	112.1	119.5	77.1	71.8	67.8	62.4	65.6		3.41	1	0.0001907	0.001346
		FALSE	High	Sequest HT (A2)	Unambiguous	[R].eREHLEMELEk.[A]	N-Term(TMTpro); K11(TMTpro)	1	Q86UP2	Q86UP2	1	4	0.441	0	1	1	513.532	2051.1	2051.11	-1.91	-0.00098	HCD (High Energy Collision Dissociation)	MS2	12.0369	37.8	-50	87	61.4391	32195	2020_10_137_Wijeratne_CETSA-UPR-480TechRep_AB_F1-4.raw	F67.4	60.9	50.6	51.9	34.8	19.2	24.2	17.5	18.8	71.2	65.5	61.6	39.7	26.2	24.1	20.7	17.5		1.95	1	0.002031	0.01533
		FALSE	High	Sequest HT (A2)	Unambiguous	[R].eREHLEMELEk.[A]	N-Term(TMTpro); K11(TMTpro)	1	Q86UP2	Q86UP2	1	4	0.4721	0	1	1	513.531	2051.1	2051.11	-2.68	-0.00137	HCD (High Energy Collision Dissociation)	MS2	37.6647	22.9	-50	87	59.3198	31549	2020_10_137_Wijeratne_CETSA-UPR-480TechRep_GH_F1-3.raw	F69.3	27.2	36.8	34.2	29.1	11.3	13.3	15.1	18	31.6	34.1	31.1	18.4	14	16.2	19.4	17.2		1.97	1	0.008786	0.1023
	FALSE	High	[R].EHLEMELEK.[A]	1xTMTpro [K9]; 1xTMTpro [N-Term]	0.000144001	0.000116715	1	1	5	Q86UP2	Q86UP2 [1207-1215]		0	1765.96	152.7	171.4	129.5	163.8	136.6	145.9	84.7	89.7	48	58.1	57.9	59.5	45.5	48	42.1	36.5	150.7	164	213.2	237.5			161	151.7	233.2	219.6			172.2	138.3	234.8	246			116.4	93.1	153.3	210.7			99.4	73.1	133.3	135.2			70.2	54.8	101.2	105.5			60	49.5	102.1	95.4			67.5	48.2	91.8	120.4																																																																				High	Not Found	High	Not Found	High	Not Found	High	Not Found	High	Not Found	High	Not Found	High	Not Found	High	Not Found	High	Not Found	High	Not Found	High	Not Found	High	Not Found	High	Not Found	High	Not Found	High	Not Found	High	Not Found	High	Not Found	High	Not Found	Not Found	High	Not Found	High	Not Found	High	Not Found	High	High	Not Found	High	Not Found	Not Found	High	Not Found	High	Not Found	High	Not Found	High	High	Not Found	High	Not Found	Not Found	High	Not Found	High	Not Found	High	Not Found	High	High	Not Found	High	Not Found	Not Found	High	Not Found	High	Not Found	High	Not Found	High	High	Not Found	High	Not Found	Not Found	High	Not Found	High	Not Found	High	Not Found	High	High	Not Found	High	Not Found	Not Found	High	Not Found	High	Not Found	High	Not Found	High	High	Not Found	High	Not Found	Not Found	High	Not Found	High	Not Found	High	Not Found	High	High	Not Found	High	Not Found	Not Found	High	Not Found	High	Not Found	High	Not Found	High	High	2.319e-05	4.461e-05	4.2
		Checked	Confidence	Identifying Node	PSM Ambiguity	Annotated Sequence	Modifications	# Proteins	Master Protein Accessions	Protein Accessions	# Missed Cleavages	Charge	DeltaScore	DeltaCn	Rank	Search Engine Rank	m/z [Da]	MH+ [Da]	Theo. MH+ [Da]	DeltaM [ppm]	Deltam/z [Da]	Activation Type	MS Order	Isolation Interference [%]	Average Reporter S/N	Comp. Voltage [V]	Ion Inject Time [ms]	RT [min]	First Scan	Spectrum File	File ID	Abundance: 126	Abundance: 127N	Abundance: 127C	Abundance: 128N	Abundance: 128C	Abundance: 129N	Abundance: 129C	Abundance: 130N	Abundance: 130C	Abundance: 131N	Abundance: 131C	Abundance: 132N	Abundance: 132C	Abundance: 133N	Abundance: 133C	Abundance: 134N	Quan Info	XCorr	# Protein Groups	Percolator q-Value	Percolator PEP
		FALSE	High	Sequest HT (A2)	Unambiguous	[R].eHLEMELEk.[A]	N-Term(TMTpro); K9(TMTpro)	1	Q86UP2	Q86UP2	0	3	0.5976	0	1	1	589.327	1765.97	1765.96	0.28	0.00016	HCD (High Energy Collision Dissociation)	MS2	10.8338	164.6		76.872	57.3841	21397	010_2019_08_019_R_Wijeratne_021420_EF_F3.raw	F70.3	213.2	233.2	234.8	153.3	133.3	101.2	102.1	91.8	237.5	219.6	246	210.7	135.2	105.5	95.4	120.4		4.2	1	2.319e-05	4.461e-05
		FALSE	High	Sequest HT (A2)	Unambiguous	[R].eHLEMELEk.[A]	N-Term(TMTpro); K9(TMTpro)	1	Q86UP2	Q86UP2	0	3	0.6405	0	1	1	589.328	1765.97	1765.96	2.49	0.00146	HCD (High Energy Collision Dissociation)	MS2	20.2885	104.4		86	58.9778	21977	010_2019_08_019_R_Wijeratne_021420_CD_F3.raw	F65.3	150.7	161	172.2	116.4	99.4	70.2	60	67.5	164	151.7	138.3	93.1	73.1	54.8	49.5	48.2		3.95	1	6.383e-05	0.0001411
		FALSE	High	Sequest HT (A2)	Unambiguous	[R].eHLEMELEk.[A]	N-Term(TMTpro); K9(TMTpro)	1	Q86UP2	Q86UP2	0	3	0.6706	0	1	1	589.327	1765.97	1765.96	0.27	0.00016	HCD (High Energy Collision Dissociation)	MS2	69.4133	70.6		86	61.5858	22604	010_2019_08_019_R_Wijeratne_021420_GH_F2.raw	F71.2	109.7	97.2	131.7	64.9	37.1	32	62.4	42.1	117.1	119.1	100	57.2	48.2	26.6	42.9	41.3		4.19	1	6.383e-05	0.0001481
		FALSE	High	Sequest HT (A2)	Unambiguous	[R].eHLEMELEk.[A]	N-Term(TMTpro); K9(TMTpro)	1	Q86UP2	Q86UP2	0	3	0.6334	0	1	1	589.326	1765.96	1765.96	-0.42	-0.00025	HCD (High Energy Collision Dissociation)	MS2	35.7235	91.9		48.966	59.7212	22317	010_2019_08_019_R_Wijeratne_021420_AB_F3.raw	F64.3	152.7	129.5	136.6	84.7	48	57.9	45.5	42.1	171.4	163.8	145.9	89.7	58.1	59.5	48	36.5		3.71	1	8.052e-05	0.000323
		FALSE	High	Sequest HT (A2)	Unambiguous	[R].eHLEMELEk.[A]	N-Term(TMTpro); K9(TMTpro)	1	Q86UP2	Q86UP2	0	3	0.6746	0	1	1	589.327	1765.97	1765.96	0.34	0.0002	HCD (High Energy Collision Dissociation)	MS2	52.4679	94.2		86	60.4345	22082	010_2019_08_019_R_Wijeratne_021420_GH_F3.raw	F71.3	135.7	141.5	183.1	83.6	52.8	45.6	63.6	48.8	157	161.2	151.5	87.5	73.4	33.4	43.2	44.7		4.21	1	8.052e-05	0.0003086
	FALSE	High	[R].SVEQEENKWK.[V]	2xTMTpro [K8; K10]; 1xTMTpro [N-Term]	0.000143055	0.000116715	1	1	7	Q86UP2	Q86UP2 [1156-1165]		1	2189.24	370.2	353.7	320	388.3	318.2	352.8	251.8	325.2	180.8	285.2	142.3	170.7	119.8	121.2	115.2	102.1	446.9	431.7	466.3	537.8	163.5	159.9	391.7	418.7	452.5	476.7	167.2	173.9	423.8	426.7	513	458.2	182.6	161.1	274	414.9	426.3	405.2	128.1	117.4	306.8	271.3	489.2	352.9	85	97.8	184.2	196.5	396.2	292.1	81.1	56.4	185.6	145.4	362.8	268.6	112.9	68.3	141.4	161.5	290.5	246.5	69.8	81.7																																																																		Not Found	High	Not Found	High	Not Found	High	Not Found	High	Not Found	High	Not Found	High	Not Found	High	Not Found	High	Not Found	High	Not Found	High	Not Found	High	Not Found	High	Not Found	High	Not Found	High	Not Found	High	Not Found	High	Not Found	High	Not Found	High	High	Not Found	High	Not Found	High	Not Found	High	Not Found	Not Found	High	Not Found	High	High	Not Found	High	Not Found	High	Not Found	High	Not Found	Not Found	High	Not Found	High	High	Not Found	High	Not Found	High	Not Found	High	Not Found	Not Found	High	Not Found	High	High	Not Found	High	Not Found	High	Not Found	High	Not Found	Not Found	High	Not Found	High	High	Not Found	High	Not Found	High	Not Found	High	Not Found	Not Found	High	Not Found	High	High	Not Found	High	Not Found	High	Not Found	High	Not Found	Not Found	High	Not Found	High	High	Not Found	High	Not Found	High	Not Found	High	Not Found	Not Found	High	Not Found	High	High	Not Found	High	Not Found	High	Not Found	High	Not Found	High	2.319e-05	4.429e-05	2.77
		Checked	Confidence	Identifying Node	PSM Ambiguity	Annotated Sequence	Modifications	# Proteins	Master Protein Accessions	Protein Accessions	# Missed Cleavages	Charge	DeltaScore	DeltaCn	Rank	Search Engine Rank	m/z [Da]	MH+ [Da]	Theo. MH+ [Da]	DeltaM [ppm]	Deltam/z [Da]	Activation Type	MS Order	Isolation Interference [%]	Average Reporter S/N	Comp. Voltage [V]	Ion Inject Time [ms]	RT [min]	First Scan	Spectrum File	File ID	Abundance: 126	Abundance: 127N	Abundance: 127C	Abundance: 128N	Abundance: 128C	Abundance: 129N	Abundance: 129C	Abundance: 130N	Abundance: 130C	Abundance: 131N	Abundance: 131C	Abundance: 132N	Abundance: 132C	Abundance: 133N	Abundance: 133C	Abundance: 134N	Quan Info	XCorr	# Protein Groups	Percolator q-Value	Percolator PEP
		FALSE	High	Sequest HT (A2)	Unambiguous	[R].sVEQEENkWk.[V]	N-Term(TMTpro); K8(TMTpro); K10(TMTpro)	1	Q86UP2	Q86UP2	1	3	0.6029	0	1	1	730.418	2189.24	2189.24	0.95	0.0007	HCD (High Energy Collision Dissociation)	MS2	17.0023	163.6	-50	87	70.4381	37482	2020_10_137_Wijeratne_CETSA-UPR-480TechRep_CD_F1-4.raw	F68.4	242	204.5	226.1	141.2	157.2	114.8	121.6	91.8	225.2	214.9	219.8	201.5	139.5	110.9	101.3	105.4		2.77	1	2.319e-05	4.429e-05
		FALSE	High	Sequest HT (A2)	Unambiguous	[R].sVEQEENkWk.[V]	N-Term(TMTpro); K8(TMTpro); K10(TMTpro)	1	Q86UP2	Q86UP2	1	3	0.5023	0	1	1	730.418	2189.24	2189.24	0.43	0.00031	HCD (High Energy Collision Dissociation)	MS2	11.1423	198.8	-50	87	69.4857	37042	2020_10_137_Wijeratne_CETSA-UPR-480TechRep_EF_F1-4.raw	F66.4	238.4	237.5	252	225.1	255.9	186.2	170.9	146.9	272.4	232.7	208.1	200.8	184.3	131.3	125.3	113.6		2.21	1	5.743e-05	0.000113
		FALSE	High	Sequest HT (A2)	Unambiguous	[R].sVEQEENkWk.[V]	N-Term(TMTpro); K8(TMTpro); K10(TMTpro)	1	Q86UP2	Q86UP2	1	3	0.4902	0	1	1	730.421	2189.25	2189.24	4.75	0.00346	HCD (High Energy Collision Dissociation)	MS2	21.7131	203.3	-50	87	68.4133	36480	2020_10_137_Wijeratne_CETSA-UPR-480TechRep_EF_F1-5.raw	F66.5	227.9	215	261	201.2	233.3	210	191.9	143.6	265.4	244	250.1	204.4	168.6	160.8	143.3	132.9		2.04	1	8.052e-05	0.0003184
		FALSE	High	Sequest HT (A2)	Unambiguous	[R].sVEQEENkWk.[V]	N-Term(TMTpro); K8(TMTpro); K10(TMTpro)	1	Q86UP2	Q86UP2	1	3	0.6429	0	1	1	730.424	2189.26	2189.24	8.17	0.00596	HCD (High Energy Collision Dissociation)	MS2	40.5583	244.8	-50	87	71.2057	37729	2020_10_137_Wijeratne_CETSA-UPR-480TechRep_AB_F1-5.raw	F67.5	370.2	320	318.2	251.8	180.8	142.3	119.8	115.2	353.7	388.3	352.8	325.2	285.2	170.7	121.2	102.1		3.36	1	8.68e-05	0.0003686
		FALSE	High	Sequest HT (A2)	Unambiguous	[R].sVEQEENkWk.[V]	N-Term(TMTpro); K8(TMTpro); K10(TMTpro)	1	Q86UP2	Q86UP2	1	3	0.4537	0	1	1	730.417	2189.24	2189.24	-0.6	-0.00044	HCD (High Energy Collision Dissociation)	MS2	7.34638	119.2	-50	87	70.1906	37460	2020_10_137_Wijeratne_CETSA-UPR-480TechRep_GH_F1-5.raw	F69.6	163.5	167.2	182.6	128.1	85	81.1	112.9	69.8	159.9	173.9	161.1	117.4	97.8	56.4	68.3	81.7		2.16	1	0.0005273	0.004096
		FALSE	High	Sequest HT (A2)	Unambiguous	[R].sVEQEENkWk.[V]	N-Term(TMTpro); K8(TMTpro); K10(TMTpro)	1	Q86UP2	Q86UP2	1	3	0.4898	0	1	1	730.413	2189.22	2189.24	-6.72	-0.0049	HCD (High Energy Collision Dissociation)	MS2	57.6405	120.6	-50	87	71.3668	37560	2020_10_137_Wijeratne_CETSA-UPR-480TechRep_AB_F1-6.raw	F67.6	174.4	148.9	172.8	123.4	80.2	87.8	70.1	65.7	178.6	171.5	160.4	137	118.6	100.2	78.1	62.3		1.47	1	0.001768	0.01299
		FALSE	High	Sequest HT (A2)	Unambiguous	[R].sVEQEENkWk.[V]	N-Term(TMTpro); K8(TMTpro); K10(TMTpro)	1	Q86UP2	Q86UP2	1	3	0.271	0	1	1	730.421	2189.25	2189.24	4.09	0.00299	HCD (High Energy Collision Dissociation)	MS2	0	137.7	-50	87	71.0955	37472	2020_10_137_Wijeratne_CETSA-UPR-480TechRep_CD_F1-5.raw	F68.5	204.9	187.2	197.7	132.8	149.6	69.4	64	49.6	206.5	203.8	206.9	213.4	131.8	85.6	44.1	56.1		1.55	1	0.005836	0.06321
	FALSE	High	[K].SGVIQDALKK.[S]	2xTMTpro [K9; K10]; 1xTMTpro [N-Term]	0.000142585	0.000116715	1	1	15	Q86UP2	Q86UP2 [312-321]		1	1971.24	229.8	264.9	210.9	259	211.3	249.5	165.2	188	113.5	165.9	153.1	152	126.6	135.9	119.2	105.7	669.3	716	1776.2	1870.4	165.3	196.8	633.1	671.6	1812.2	1821.9	193.6	193.4	696.9	659.2	1858.1	1621.8	191.7	181.9	422.1	493.6	1353.7	1218.9	114.4	110.7	432.1	357.4	1297.9	952.4	78.4	99.7	336.2	291.6	1008.3	723.9	83.1	49.4	314.4	251.2	875.3	640	91.1	66.4	286.1	289	842.7	700.1	61.9	64.4	122.64	120.17	120.17	119.92	121.86	119.17	119.73	122.17	121.54	120.56	120.73	122.93	121.46	121.31	123.93	123.23	9	0.65					6.55	3.35					4.6	10.78					12.45	9.35					13.51	0.93					17.14	0.75					9.38	10.08					19.13	2.35						High	High	High	High	High	High	High	High	High	High	High	High	High	High	High	High	High	High	High	High	High	High	High	High	High	High	High	High	High	High	High	High	High	High	High	High	High	Not Found	High	Not Found	High	Not Found	High	Not Found	High	High	High	High	High	Not Found	High	Not Found	High	Not Found	High	Not Found	High	High	High	High	High	Not Found	High	Not Found	High	Not Found	High	Not Found	High	High	High	High	High	Not Found	High	Not Found	High	Not Found	High	Not Found	High	High	High	High	High	Not Found	High	Not Found	High	Not Found	High	Not Found	High	High	High	High	High	Not Found	High	Not Found	High	Not Found	High	Not Found	High	High	High	High	High	Not Found	High	Not Found	High	Not Found	High	Not Found	High	High	High	High	High	Not Found	High	Not Found	High	Not Found	High	Not Found	High	2.319e-05	4.419e-05	3.3
		Checked	Confidence	Identifying Node	PSM Ambiguity	Annotated Sequence	Modifications	# Proteins	Master Protein Accessions	Protein Accessions	# Missed Cleavages	Charge	DeltaScore	DeltaCn	Rank	Search Engine Rank	m/z [Da]	MH+ [Da]	Theo. MH+ [Da]	DeltaM [ppm]	Deltam/z [Da]	Activation Type	MS Order	Isolation Interference [%]	Average Reporter S/N	Comp. Voltage [V]	Ion Inject Time [ms]	RT [min]	First Scan	Spectrum File	File ID	Abundance: 126	Abundance: 127N	Abundance: 127C	Abundance: 128N	Abundance: 128C	Abundance: 129N	Abundance: 129C	Abundance: 130N	Abundance: 130C	Abundance: 131N	Abundance: 131C	Abundance: 132N	Abundance: 132C	Abundance: 133N	Abundance: 133C	Abundance: 134N	Quan Info	XCorr	# Protein Groups	Percolator q-Value	Percolator PEP
		FALSE	High	Sequest HT (A2)	Unambiguous	[K].sGVIQDALkk.[S]	N-Term(TMTpro); K9(TMTpro); K10(TMTpro)	1	Q86UP2	Q86UP2	1	3	0.497	0	1	1	657.752	1971.24	1971.24	0.52	0.00034	HCD (High Energy Collision Dissociation)	MS2	0	285.5	-50	87	83.8729	45072	2020_10_137_Wijeratne_CETSA-UPR-480TechRep_EF_F1-7.raw	F66.7	388.3	362.9	362.1	299.8	303.5	267.9	221.4	245.8	383.3	386.7	317.2	261.2	228.2	180.9	177.3	181		3.3	1	2.319e-05	4.419e-05
		FALSE	High	Sequest HT (A2)	Unambiguous	[K].sGVIQDALkk.[S]	N-Term(TMTpro); K9(TMTpro); K10(TMTpro)	1	Q86UP2	Q86UP2	1	3	0.5525	0	1	1	657.752	1971.24	1971.24	-0.42	-0.00028	HCD (High Energy Collision Dissociation)	MS2	0	208.7		13.017	66.2342	23159	010_2019_08_019_R_Wijeratne_021420_CD_F7.raw	F65.7	258.5	245	300.5	213.5	213.1	178.7	164.2	165.1	294.2	266.3	235.5	212.6	160	147.9	136.4	147.6		3.24	1	3.888e-05	6.403e-05
		FALSE	High	Sequest HT (A2)	Unambiguous	[K].sGVIQDALkk.[S]	N-Term(TMTpro); K9(TMTpro); K10(TMTpro)	1	Q86UP2	Q86UP2	1	3	0.4654	0	1	1	657.752	1971.24	1971.24	-0.36	-0.00024	HCD (High Energy Collision Dissociation)	MS2	55.9443	153.5	-50	87	85.9788	45757	2020_10_137_Wijeratne_CETSA-UPR-480TechRep_GH_F1-7.raw	F69.9	231.2	235.5	248.3	144.8	105.4	108	133.8	82.5	238.4	230.2	217.7	144.2	106.4	59.4	83.4	86.5		2.6	1	3.888e-05	6.64e-05
		FALSE	High	Sequest HT (A2)	Unambiguous	[K].sGVIQDALkk.[S]	N-Term(TMTpro); K9(TMTpro); K10(TMTpro)	1	Q86UP2	Q86UP2	1	3	0.5214	0	1	1	657.753	1971.24	1971.24	1.13	0.00074	HCD (High Energy Collision Dissociation)	MS2	31.3878	442.6	-50	119	83.8474	45844	2020_10_137_Wijeratne_CETSA-UPR-480TechRep_EF_F1-8.raw	F66.8	623.3	646.8	659.3	494.6	447	322.9	294.4	277.1	670.3	618.3	582.5	421	327.7	236.7	212.9	246.4		3.51	1	5.169e-05	9.71e-05
		FALSE	High	Sequest HT (A2)	Unambiguous	[K].sGVIQDALkk.[S]	N-Term(TMTpro); K9(TMTpro); K10(TMTpro)	1	Q86UP2	Q86UP2	1	3	0.5408	0	1	1	657.753	1971.25	1971.24	1.76	0.00116	HCD (High Energy Collision Dissociation)	MS2	0	270.3	-50	87	85.2756	45813	2020_10_137_Wijeratne_CETSA-UPR-480TechRep_CD_F1-7.raw	F68.7	384.4	373.4	355	231.1	245	194.2	189.9	169.9	366.5	359.7	377.4	306.4	227	193.1	149	203.6		3.31	1	5.169e-05	0.0001011
		FALSE	High	Sequest HT (A2)	Unambiguous	[K].sGVIQDALkk.[S]	N-Term(TMTpro); K9(TMTpro); K10(TMTpro)	1	Q86UP2	Q86UP2	1	3	0.4815	0	1	1	657.753	1971.24	1971.24	0.94	0.00062	HCD (High Energy Collision Dissociation)	MS2	26.6028	342.2	-50	87	83.7852	45809	2020_10_137_Wijeratne_CETSA-UPR-480TechRep_EF_F1-8.raw	F66.8	474.3	516.9	512.6	361	347.5	267.7	220.1	185	524.1	519.5	456.5	329.9	247.9	189.1	152.3	170.6		3.51	1	6.383e-05	0.0001628
		FALSE	High	Sequest HT (A2)	Unambiguous	[K].sGVIQDALkk.[S]	N-Term(TMTpro); K9(TMTpro); K10(TMTpro)	1	Q86UP2	Q86UP2	1	3	0.3657	0	1	1	657.754	1971.25	1971.24	3.51	0.00231	HCD (High Energy Collision Dissociation)	MS2	66.6735	201.8	-50	87	87.0473	46350	2020_10_137_Wijeratne_CETSA-UPR-480TechRep_AB_F1-6.raw	F67.6	307.6	277.8	265.4	189.6	113.7	137.2	117.5	102.5	337.8	335.2	292.2	218.3	174.9	147.6	108.8	102.2		2.68	1	6.383e-05	0.0001254
		FALSE	High	Sequest HT (A2)	Unambiguous	[K].sGVIQDALkk.[S]	N-Term(TMTpro); K9(TMTpro); K10(TMTpro)	1	Q86UP2	Q86UP2	1	3	0.4881	0	1	1	657.754	1971.25	1971.24	2.93	0.00192	HCD (High Energy Collision Dissociation)	MS2	46.4068	203.1	-50	87	84.4995	45303	2020_10_137_Wijeratne_CETSA-UPR-480TechRep_EF_F1-6.raw	F66.6	290.3	285.6	324.1	198.3	199.9	149.8	139.4	134.8	292.7	297.4	265.6	206.8	148.6	117.2	97.5	102.1		2.52	1	6.383e-05	0.0001233
		FALSE	High	Sequest HT (A2)	Unambiguous	[K].sGVIQDALkk.[S]	N-Term(TMTpro); K9(TMTpro); K10(TMTpro)	1	Q86UP2	Q86UP2	1	3	0.3957	0	1	1	657.752	1971.24	1971.24	0.2	0.00013	HCD (High Energy Collision Dissociation)	MS2	40.2206	121.4	-50	87	87.2998	46331	2020_10_137_Wijeratne_CETSA-UPR-480TechRep_GH_F1-8.raw	F69.10	165.3	193.6	191.7	114.4	78.4	83.1	91.1	61.9	196.8	193.4	181.9	110.7	99.7	49.4	66.4	64.4		2.35	1	6.654e-05	0.0001764
		FALSE	High	Sequest HT (A2)	Unambiguous	[K].sGVIQDALkk.[S]	N-Term(TMTpro); K9(TMTpro); K10(TMTpro)	1	Q86UP2	Q86UP2	1	3	0.4894	0	1	1	657.752	1971.24	1971.24	0.1	7e-05	HCD (High Energy Collision Dissociation)	MS2	5.49343	641.8		48.788	67.9706	23477	010_2019_08_019_R_Wijeratne_021420_AB_F7.raw	F64.7	861.7	739.8	775.1	573	412.7	544.8	459.5	464.1	929.5	902.9	853.8	695.5	587.8	574.7	491.1	403		3.76	1	7.41e-05	0.0002433
		FALSE	High	Sequest HT (A2)	Unambiguous	[K].sGVIQDALkk.[S]	N-Term(TMTpro); K9(TMTpro); K10(TMTpro)	1	Q86UP2	Q86UP2	1	3	0.4936	0	1	1	657.75	1971.24	1971.24	-3.05	-0.002	HCD (High Energy Collision Dissociation)	MS2	35.6571	198.3	-50	87	85.0802	45608	2020_10_137_Wijeratne_CETSA-UPR-480TechRep_CD_F1-6.raw	F68.6	329	289.7	319.6	155.3	147.6	103.4	104.3	79.8	352.8	328	334.1	221	132.8	100.1	84.9	90.2		2.33	1	8.875e-05	0.0003761
		FALSE	High	Sequest HT (A2)	Unambiguous	[K].sGVIQDALkk.[S]	N-Term(TMTpro); K9(TMTpro); K10(TMTpro)	1	Q86UP2	Q86UP2	1	3	0.3478	0	1	1	657.752	1971.24	1971.24	0.4	0.00026	HCD (High Energy Collision Dissociation)	MS2	11.7434	264.6		56.239	67.1341	24158	010_2019_08_019_R_Wijeratne_021420_CD_F6.raw	F65.6	369.5	359.4	419.5	247.5	262.4	201	171.8	162.7	418.5	389.6	375.2	249.4	195.1	142.2	133.4	136.6		1.84	1	0.0001015	0.0005155
		FALSE	High	Sequest HT (A2)	Unambiguous	[K].sGVIQDALkk.[S]	N-Term(TMTpro); K9(TMTpro); K10(TMTpro)	1	Q86UP2	Q86UP2	1	3	0.4274	0	1	1	657.753	1971.25	1971.24	2.01	0.00132	HCD (High Energy Collision Dissociation)	MS2	69.4295	340.5	-50	119	83.5093	45930	2020_10_137_Wijeratne_CETSA-UPR-480TechRep_CD_F1-8.raw	F68.8	525.6	465.2	517.2	295.1	286.6	221.8	195.5	166.5	505	467.1	511.6	417.6	272.7	227.9	161.2	211.8		2.41	1	0.0001451	0.0009021
		FALSE	High	Sequest HT (A2)	Unambiguous	[K].sGVIQDALkk.[S]	N-Term(TMTpro); K9(TMTpro); K10(TMTpro)	1	Q86UP2	Q86UP2	1	4	0.5962	0	1	1	493.565	1971.24	1971.24	-0.87	-0.00043	HCD (High Energy Collision Dissociation)	MS2	14.1922	49.5	-50	87	86.6933	46151	2020_10_137_Wijeratne_CETSA-UPR-480TechRep_AB_F1-7.raw	F67.7	61.3	60.1	57.6	47.6	31.2	43	34.9	30.6	75.5	74.3	72.9	50.8	46.8	40.2	37.6	27.7		2.6	1	0.0003142	0.002308
		FALSE	High	Sequest HT (A2)	Unambiguous	[K].sGVIQDALkk.[S]	N-Term(TMTpro); K9(TMTpro); K10(TMTpro)	1	Q86UP2	Q86UP2	1	3	0.481	0	1	1	657.752	1971.24	1971.24	-0.44	-0.00029	HCD (High Energy Collision Dissociation)	MS2	64.4806	188	-50	87	86.051	46482	2020_10_137_Wijeratne_CETSA-UPR-480TechRep_AB_F1-8.raw	F67.8	276.8	264.2	237.6	167.3	118.5	140.5	105.9	102.2	289.6	314.1	270.2	183.6	160	164.2	117.8	95.2		2.37	1	0.0008931	0.006361
	FALSE	High	[K].LDDSYSEAVR.[Q]	1xTMTpro [N-Term]	0.000211854	0.000120539	1	1	9	Q86UP2	Q86UP2 [1241-1250]		0	1458.74	81.9	85.4	64	67.8	64.5	81	60.8	70.4	35.7	62.4	63.7	69.1	52.9	58.7	52.4	45.1	35.1	32.6	103.5	109	157.7	176.8	29.4	26.7	96.2	98.2	156.9	162.7	35.8	30.4	115.7	98.7	210.2	171.3	18.4	36.3	72.6	68	102.6	103.7	23.1	25.1	86.7	60.3	83.1	92	16.4	19.6	59.4	43.2	79.9	66.1	19.4	18.6	60.5	47.3	120.4	87.5	18.4	23	57.1	45.7	73.9	81.8																																																																		Not Found	High	Not Found	High	Not Found	High	Not Found	High	Not Found	High	Not Found	High	Not Found	High	Not Found	High	Not Found	High	Not Found	High	Not Found	High	Not Found	High	Not Found	High	Not Found	High	Not Found	High	Not Found	High	Not Found	High	Not Found	High	High	Not Found	High	Not Found	High	Not Found	High	Not Found	Not Found	High	Not Found	High	High	Not Found	High	Not Found	High	Not Found	High	Not Found	Not Found	High	Not Found	High	High	Not Found	High	Not Found	High	Not Found	High	Not Found	Not Found	High	Not Found	High	High	Not Found	High	Not Found	High	Not Found	High	Not Found	Not Found	High	Not Found	High	High	Not Found	High	Not Found	High	Not Found	High	Not Found	Not Found	High	Not Found	High	High	Not Found	High	Not Found	High	Not Found	High	Not Found	Not Found	High	Not Found	High	High	Not Found	High	Not Found	High	Not Found	High	Not Found	Not Found	High	Not Found	High	High	Not Found	High	Not Found	High	Not Found	High	Not Found	High	3.888e-05	6.653e-05	2.83
		Checked	Confidence	Identifying Node	PSM Ambiguity	Annotated Sequence	Modifications	# Proteins	Master Protein Accessions	Protein Accessions	# Missed Cleavages	Charge	DeltaScore	DeltaCn	Rank	Search Engine Rank	m/z [Da]	MH+ [Da]	Theo. MH+ [Da]	DeltaM [ppm]	Deltam/z [Da]	Activation Type	MS Order	Isolation Interference [%]	Average Reporter S/N	Comp. Voltage [V]	Ion Inject Time [ms]	RT [min]	First Scan	Spectrum File	File ID	Abundance: 126	Abundance: 127N	Abundance: 127C	Abundance: 128N	Abundance: 128C	Abundance: 129N	Abundance: 129C	Abundance: 130N	Abundance: 130C	Abundance: 131N	Abundance: 131C	Abundance: 132N	Abundance: 132C	Abundance: 133N	Abundance: 133C	Abundance: 134N	Quan Info	XCorr	# Protein Groups	Percolator q-Value	Percolator PEP
		FALSE	High	Sequest HT (A2)	Unambiguous	[K].lDDSYSEAVR.[Q]	N-Term(TMTpro)	1	Q86UP2	Q86UP2	0	2	0.576	0	1	1	729.874	1458.74	1458.74	1.47	0.00107	HCD (High Energy Collision Dissociation)	MS2	65.4114	57.7	-50	87	65.9593	34786	2020_10_137_Wijeratne_CETSA-UPR-480TechRep_CD_F1-2.raw	F68.2	73.3	76.4	89.8	47.3	44.7	36.1	38.5	39	74.8	75.9	84.1	72.9	51.9	42	35.5	41.1		2.83	1	3.888e-05	6.653e-05
		FALSE	High	Sequest HT (A2)	Unambiguous	[K].lDDSYSEAVR.[Q]	N-Term(TMTpro)	1	Q86UP2	Q86UP2	0	2	0.6459	0	1	1	729.873	1458.74	1458.74	-0.04	-3e-05	HCD (High Energy Collision Dissociation)	MS2	0	63.5	-50	87	68.8538	35420	2020_10_137_Wijeratne_CETSA-UPR-480TechRep_AB_F1-1.raw	F67.1	81.9	64	64.5	60.8	35.7	63.7	52.9	52.4	85.4	67.8	81	70.4	62.4	69.1	58.7	45.1		3.05	1	5.169e-05	9.506e-05
		FALSE	High	Sequest HT (A2)	Unambiguous	[K].lDDSYSEAVR.[Q]	N-Term(TMTpro)	1	Q86UP2	Q86UP2	0	2	0.5907	0	1	1	729.873	1458.74	1458.74	0.11	8e-05	HCD (High Energy Collision Dissociation)	MS2	20.3806	25.5	-50	87	66.3585	34518	2020_10_137_Wijeratne_CETSA-UPR-480TechRep_CD_F1-1.raw	F68.1	35.1	29.4	35.8	18.4	23.1	16.4	19.4	18.4	32.6	26.7	30.4	36.3	25.1	19.6	18.6	23		2.37	1	5.169e-05	9.596e-05
		FALSE	High	Sequest HT (A2)	Unambiguous	[K].lDDSYSEAVR.[Q]	N-Term(TMTpro)	1	Q86UP2	Q86UP2	0	2	0.5192	0	1	1	729.873	1458.74	1458.74	-0.21	-0.00016	HCD (High Energy Collision Dissociation)	MS2	44.2601	76.4	-50	87	64.9647	34455	2020_10_137_Wijeratne_CETSA-UPR-480TechRep_EF_F1-2.raw	F66.2	103.5	96.2	115.7	72.6	86.7	59.4	60.5	57.1	109	98.2	98.7	68	60.3	43.2	47.3	45.7		2.6	1	7.204e-05	0.0002388
		FALSE	High	Sequest HT (A2)	Unambiguous	[K].lDDSYSEAVR.[Q]	N-Term(TMTpro)	1	Q86UP2	Q86UP2	0	2	0.6391	0	1	1	729.874	1458.74	1458.74	0.94	0.00068	HCD (High Energy Collision Dissociation)	MS2	0	39.2	-50	87	65.095	34096	2020_10_137_Wijeratne_CETSA-UPR-480TechRep_GH_F1-1.raw	F69.1	48.7	52.8	63.3	33.8	28.6	24.6	47.3	26.4	55.1	46.1	49.3	31	33.7	23.8	31	31.8		2.3	1	9.608e-05	0.0004556
		FALSE	High	Sequest HT (A2)	Unambiguous	[K].lDDSYSEAVR.[Q]	N-Term(TMTpro)	1	Q86UP2	Q86UP2	0	2	0.5226	0	1	1	729.873	1458.74	1458.74	-0.15	-0.00011	HCD (High Energy Collision Dissociation)	MS2	30.8333	81.2	-50	87	64.6059	34239	2020_10_137_Wijeratne_CETSA-UPR-480TechRep_GH_F1-2.raw	F69.2	109	104.1	146.9	68.8	54.5	55.3	73.1	47.5	121.7	116.6	122	72.7	58.3	42.3	56.5	50		2.66	1	0.0001015	0.0005191
		FALSE	High	Sequest HT (A2)	Unambiguous	[K].lDDSYSEAVR.[Q]	N-Term(TMTpro)	1	Q86UP2	Q86UP2	0	3	0.558	0	1	1	486.917	1458.74	1458.74	-3.08	-0.0015	HCD (High Energy Collision Dissociation)	MS2	69.088	26.2	-50	87	68.1169	35609	2020_10_137_Wijeratne_CETSA-UPR-480TechRep_AB_F1-2.raw	F67.2	37.2	31.3	36.9	26.3	14	20.2	18.3	13.6	45.5	39.5	39.2	29.3	19.2	19.8	15.7	13.6		1.81	1	0.001613	0.01162
		FALSE	High	Sequest HT (A2)	Unambiguous	[K].lDDSYSEAVR.[Q]	N-Term(TMTpro)	1	Q86UP2	Q86UP2	0	3	0.5118	0	1	1	486.919	1458.74	1458.74	2.31	0.00112	HCD (High Energy Collision Dissociation)	MS2	61.9405	14.4	-50	87	65.6721	34416	2020_10_137_Wijeratne_CETSA-UPR-480TechRep_EF_F1-1.raw	F66.1	16.7	19.8	23.1	15.7	11.6	13.5	10.6	12.2	18.1	20.2	17.2	19.6	9.1	6.2	7.3	9.8		2.54	1	0.001757	0.0129
		FALSE	High	Sequest HT (A2)	Unambiguous	[K].lDDSYSEAVR.[Q]	N-Term(TMTpro)	1	Q86UP2	Q86UP2	0	2	0.2739	0	1	1	729.873	1458.74	1458.74	-1.09	-0.00079	HCD (High Energy Collision Dissociation)	MS2	81.9604	157.5	-50	87	64.0835	34099	2020_10_137_Wijeratne_CETSA-UPR-480TechRep_EF_F1-3.raw	F66.3	212.5	213.9	232.9	164	164.8	123.8	117.6	120.6	218.9	211.5	200.7	146	113.7	101.3	85.7	91.4		1.57	1	0.00311	0.02801
	FALSE	High	[K].NWEAMEALASTEK.[M]	1xTMTpro [K13]; 1xTMTpro [N-Term]	0.000255462	0.000120539	1	1	1	Q86UP2	Q86UP2 [1036-1048]		0	2088.09																	148.8	183					155.3	177					188.9	154.5					100.8	91.3					95.2	67.5					63.4	44.4					54.2	34.4					46.5	38.7																																																																						Not Found	Not Found	Not Found	Not Found	Not Found	Not Found	Not Found	Not Found	Not Found	Not Found	Not Found	Not Found	Not Found	Not Found	Not Found	Not Found	Not Found	Not Found	Not Found	Not Found	Not Found	Not Found	Not Found	Not Found	Not Found	Not Found	Not Found	Not Found	Not Found	Not Found	Not Found	Not Found	High	Not Found	High	Not Found	Not Found	Not Found	Not Found	Not Found	Not Found	Not Found	Not Found	Not Found	High	Not Found	High	Not Found	Not Found	Not Found	Not Found	Not Found	Not Found	Not Found	Not Found	Not Found	High	Not Found	High	Not Found	Not Found	Not Found	Not Found	Not Found	Not Found	Not Found	Not Found	Not Found	High	Not Found	High	Not Found	Not Found	Not Found	Not Found	Not Found	Not Found	Not Found	Not Found	Not Found	High	Not Found	High	Not Found	Not Found	Not Found	Not Found	Not Found	Not Found	Not Found	Not Found	Not Found	High	Not Found	High	Not Found	Not Found	Not Found	Not Found	Not Found	Not Found	Not Found	Not Found	Not Found	High	Not Found	High	Not Found	Not Found	Not Found	Not Found	Not Found	Not Found	Not Found	Not Found	Not Found	High	Not Found	High	Not Found	Not Found	Not Found	Not Found	Not Found	Not Found	Not Found	Not Found	Not Found	High	4.276e-05	7.885e-05	4.01
		Checked	Confidence	Identifying Node	PSM Ambiguity	Annotated Sequence	Modifications	# Proteins	Master Protein Accessions	Protein Accessions	# Missed Cleavages	Charge	DeltaScore	DeltaCn	Rank	Search Engine Rank	m/z [Da]	MH+ [Da]	Theo. MH+ [Da]	DeltaM [ppm]	Deltam/z [Da]	Activation Type	MS Order	Isolation Interference [%]	Average Reporter S/N	Comp. Voltage [V]	Ion Inject Time [ms]	RT [min]	First Scan	Spectrum File	File ID	Abundance: 126	Abundance: 127N	Abundance: 127C	Abundance: 128N	Abundance: 128C	Abundance: 129N	Abundance: 129C	Abundance: 130N	Abundance: 130C	Abundance: 131N	Abundance: 131C	Abundance: 132N	Abundance: 132C	Abundance: 133N	Abundance: 133C	Abundance: 134N	Quan Info	XCorr	# Protein Groups	Percolator q-Value	Percolator PEP
		FALSE	High	Sequest HT (A2)	Unambiguous	[K].nWEAMEALASTEk.[M]	N-Term(TMTpro); K13(TMTpro)	1	Q86UP2	Q86UP2	0	3	0.6758	0	1	1	696.701	2088.09	2088.09	-1.41	-0.00098	HCD (High Energy Collision Dissociation)	MS2	31.3581	102.7		47.416	117.021	46317	010_2019_08_019_R_Wijeratne_021420_CD_F5.raw	F65.5	148.8	155.3	188.9	100.8	95.2	63.4	54.2	46.5	183	177	154.5	91.3	67.5	44.4	34.4	38.7		4.01	1	4.276e-05	7.885e-05
	FALSE	High	[K].QTEDSLASER.[D]	1xTMTpro [N-Term]	0.000179152	0.000120539	1	1	4	Q86UP2	Q86UP2 [618-627]		0	1439.73	113.9	119.3	70.6	21.2	94	99	79.5	114.3	35.8	82.2	61.5	52.9	22	21	22.9	21.8	95.2	91.8	139.8	138	148.8	148.1	89.3	95.9	146.9	146.8	159.1	145	123.8	93	162.5	135.4	171.7	155.8	69.4	123.3	127.7	129.4	115	101.9	66.7	83.7	157.2	83	67.4	118.1	72.3	92.1	136.5	108.4	70.5	73	73.6	68.4	123.4	91.9	134.4	100.2	57.2	73.5	120.4	105.2	72.3	100.5																																																																		Not Found	High	Not Found	High	Not Found	High	Not Found	High	Not Found	High	Not Found	High	Not Found	High	Not Found	High	Not Found	High	Not Found	High	Not Found	High	Not Found	High	Not Found	High	Not Found	High	Not Found	High	Not Found	High	Not Found	High	Not Found	High	High	Not Found	High	Not Found	High	Not Found	High	Not Found	Not Found	High	Not Found	High	High	Not Found	High	Not Found	High	Not Found	High	Not Found	Not Found	High	Not Found	High	High	Not Found	High	Not Found	High	Not Found	High	Not Found	Not Found	High	Not Found	High	High	Not Found	High	Not Found	High	Not Found	High	Not Found	Not Found	High	Not Found	High	High	Not Found	High	Not Found	High	Not Found	High	Not Found	Not Found	High	Not Found	High	High	Not Found	High	Not Found	High	Not Found	High	Not Found	Not Found	High	Not Found	High	High	Not Found	High	Not Found	High	Not Found	High	Not Found	Not Found	High	Not Found	High	High	Not Found	High	Not Found	High	Not Found	High	Not Found	High	3.666e-05	5.646e-05	2.88
		Checked	Confidence	Identifying Node	PSM Ambiguity	Annotated Sequence	Modifications	# Proteins	Master Protein Accessions	Protein Accessions	# Missed Cleavages	Charge	DeltaScore	DeltaCn	Rank	Search Engine Rank	m/z [Da]	MH+ [Da]	Theo. MH+ [Da]	DeltaM [ppm]	Deltam/z [Da]	Activation Type	MS Order	Isolation Interference [%]	Average Reporter S/N	Comp. Voltage [V]	Ion Inject Time [ms]	RT [min]	First Scan	Spectrum File	File ID	Abundance: 126	Abundance: 127N	Abundance: 127C	Abundance: 128N	Abundance: 128C	Abundance: 129N	Abundance: 129C	Abundance: 130N	Abundance: 130C	Abundance: 131N	Abundance: 131C	Abundance: 132N	Abundance: 132C	Abundance: 133N	Abundance: 133C	Abundance: 134N	Quan Info	XCorr	# Protein Groups	Percolator q-Value	Percolator PEP
		FALSE	High	Sequest HT (A2)	Unambiguous	[K].qTEDSLASER.[D]	N-Term(TMTpro)	1	Q86UP2	Q86UP2	0	2	0.691	0	1	1	720.368	1439.73	1439.73	-0.95	-0.00068	HCD (High Energy Collision Dissociation)	MS2	0	85.6	-50	87	27.5335	12841	2020_10_137_Wijeratne_CETSA-UPR-480TechRep_CD_F1-1.raw	F68.1	95.2	89.3	123.8	69.4	66.7	72.3	73.6	57.2	91.8	95.9	93	123.3	83.7	92.1	68.4	73.5		2.88	1	3.666e-05	5.646e-05
		FALSE	High	Sequest HT (A2)	Unambiguous	[K].qTEDSLASER.[D]	N-Term(TMTpro)	1	Q86UP2	Q86UP2	0	2	0.67	0	1	1	720.369	1439.73	1439.73	0.32	0.00023	HCD (High Energy Collision Dissociation)	MS2	0	117.6	-50	87	26.1838	12343	2020_10_137_Wijeratne_CETSA-UPR-480TechRep_GH_F1-1.raw	F69.1	148.8	159.1	171.7	115	67.4	70.5	134.4	72.3	148.1	145	155.8	101.9	118.1	73	100.2	100.5		3	1	4.276e-05	7.521e-05
		FALSE	High	Sequest HT (A2)	Unambiguous	[K].qTEDSLASER.[D]	N-Term(TMTpro)	1	Q86UP2	Q86UP2	0	2	0.6741	0	1	1	720.368	1439.73	1439.73	-0.25	-0.00018	HCD (High Energy Collision Dissociation)	MS2	0	128.3	-50	87	26.6855	12624	2020_10_137_Wijeratne_CETSA-UPR-480TechRep_EF_F1-1.raw	F66.1	139.8	146.9	162.5	127.7	157.2	136.5	123.4	120.4	138	146.8	135.4	129.4	83	108.4	91.9	105.2		3.13	1	4.276e-05	7.467e-05
		FALSE	High	Sequest HT (A2)	Unambiguous	[K].qTEDSLASER.[D]	N-Term(TMTpro)	1	Q86UP2	Q86UP2	0	2	0.5423	0	1	1	720.369	1439.73	1439.73	1.19	0.00086	HCD (High Energy Collision Dissociation)	MS2	8.68529	64.5	-50	119	30.6675	14105	2020_10_137_Wijeratne_CETSA-UPR-480TechRep_AB_F1-1.raw	F67.1	113.9	70.6	94	79.5	35.8	61.5	22	22.9	119.3	21.2	99	114.3	82.2	52.9	21	21.8		2.01	1	8.052e-05	0.0002728
	FALSE	High	[K].AQQLSITSK.[V]	1xTMTpro [K9]; 1xTMTpro [N-Term]	0.000213085	0.000120539	1	1	25	Q86UP2	Q86UP2 [853-861]		0	1583.96	290.7	322.7	234.7	293.2	232.3	288	174.4	218.6	122.1	192.8	162.6	172.1	128.6	139.9	124.4	102.6	467.7	501.9	361.3	399.2	398.3	450.1	472	483.5	365.1	361.5	423.3	459.3	499.2	491.5	399.8	370.8	472.5	426.5	295	354.1	246.3	279.5	280.5	297.2	297.4	252	240.9	209.3	217.5	243.2	223	199.7	188.7	184.6	196.3	162.9	215.2	173.7	180.8	151.6	256.3	201.6	189.7	197.2	158.8	165.1	173.3	190.5	11.4	10.03	14.29	10.92	2.44	6.23	7.25	9.29	11.38	19.15	19.39	23.18	22.16	30.46	31.25	34.25	30.53	32.43	69.23	57.45			27.71	33.25	62.16	67.56			26.2	38.54	59.78	67.39			19.44	44.13	47.77	83.13			9.37	16.72	54.7	66.28			7.41	19.15	59.28	76.65			4.17	3.46	69.91	75.33			9.93	14.3	69.16	87.53				High	High	High	High	High	High	High	High	High	High	High	High	High	High	High	High	High	High	High	High	High	High	High	High	High	High	High	High	High	High	High	High	High	High	High	High	High	High	High	High	High	High	High	High	High	High	High	High	High	High	High	High	High	High	High	High	High	High	High	High	High	High	High	High	High	High	High	High	High	High	High	High	High	High	High	High	High	High	High	High	High	High	High	High	High	High	High	High	High	High	High	High	High	High	High	High	High	High	High	High	High	High	High	High	High	High	High	High	High	High	High	High	High	High	High	High	High	High	High	High	High	High	High	High	High	High	High	High	High	3.888e-05	6.692e-05	2.93
		Checked	Confidence	Identifying Node	PSM Ambiguity	Annotated Sequence	Modifications	# Proteins	Master Protein Accessions	Protein Accessions	# Missed Cleavages	Charge	DeltaScore	DeltaCn	Rank	Search Engine Rank	m/z [Da]	MH+ [Da]	Theo. MH+ [Da]	DeltaM [ppm]	Deltam/z [Da]	Activation Type	MS Order	Isolation Interference [%]	Average Reporter S/N	Comp. Voltage [V]	Ion Inject Time [ms]	RT [min]	First Scan	Spectrum File	File ID	Abundance: 126	Abundance: 127N	Abundance: 127C	Abundance: 128N	Abundance: 128C	Abundance: 129N	Abundance: 129C	Abundance: 130N	Abundance: 130C	Abundance: 131N	Abundance: 131C	Abundance: 132N	Abundance: 132C	Abundance: 133N	Abundance: 133C	Abundance: 134N	Quan Info	XCorr	# Protein Groups	Percolator q-Value	Percolator PEP
		FALSE	High	Sequest HT (A2)	Unambiguous	[K].aQQLSITSk.[V]	N-Term(TMTpro); K9(TMTpro)	1	Q86UP2	Q86UP2	0	2	0.5017	0	1	1	792.485	1583.96	1583.96	0.73	0.00058	HCD (High Energy Collision Dissociation)	MS2	0	49.9		86	52.7032	17435	010_2019_08_019_R_Wijeratne_021420_EF_F7.raw	F70.7	69.6	60.6	68.6	39.6	39.3	34.4	34.7	29.7	70.1	65.7	65.2	64.3	41.4	39.3	34.8	41.6		2.93	1	3.888e-05	6.692e-05
		FALSE	High	Sequest HT (A2)	Unambiguous	[K].aQQLSITSk.[V]	N-Term(TMTpro); K9(TMTpro)	1	Q86UP2	Q86UP2	0	3	0.684	0	1	1	528.658	1583.96	1583.96	-0.43	-0.00022	HCD (High Energy Collision Dissociation)	MS2	4.10427	107.2	-50	119	68.5491	37273	2020_10_137_Wijeratne_CETSA-UPR-480TechRep_EF_F1-8.raw	F66.8	137.6	156	158.4	118.2	108.8	78.4	73.4	66.8	172.4	138.1	143.5	95.4	86.7	66.3	60.8	54.6		3.07	1	4.276e-05	8.293e-05
		FALSE	High	Sequest HT (A2)	Unambiguous	[K].aQQLSITSk.[V]	N-Term(TMTpro); K9(TMTpro)	1	Q86UP2	Q86UP2	0	2	0.5702	0	1	1	792.485	1583.96	1583.96	0.41	0.00033	HCD (High Energy Collision Dissociation)	MS2	0	140		86	51.3429	17571	010_2019_08_019_R_Wijeratne_021420_AB_F8.raw	F64.8	184.2	155.7	139	111.4	82.4	127.6	107.6	103.6	217.8	196.8	184.5	144.5	144.5	124.1	122.4	93.7		3.56	1	4.276e-05	8.708e-05
		FALSE	High	Sequest HT (A2)	Unambiguous	[K].aQQLSITSk.[V]	N-Term(TMTpro); K9(TMTpro)	1	Q86UP2	Q86UP2	0	2	0.6044	0	1	1	792.485	1583.96	1583.96	0.78	0.00062	HCD (High Energy Collision Dissociation)	MS2	0	132.5		86	50.2987	17223	010_2019_08_019_R_Wijeratne_021420_GH_F8.raw	F71.8	167.1	174.1	199	123.5	97.5	96.2	123	78.6	189.5	188	172.3	131.3	113.8	77.5	94.8	93.7		3.16	1	5.169e-05	9.544e-05
		FALSE	High	Sequest HT (A2)	Unambiguous	[K].aQQLSITSk.[V]	N-Term(TMTpro); K9(TMTpro)	1	Q86UP2	Q86UP2	0	2	0.5	0	1	1	792.484	1583.96	1583.96	0.18	0.00015	HCD (High Energy Collision Dissociation)	MS2	0	91.2		86	50.7325	17256	010_2019_08_019_R_Wijeratne_021420_CD_F8.raw	F65.8	111.1	111.4	119.6	80.2	86.4	83	84.8	82.3	121.5	107.9	111.8	83.5	75.3	63.6	68.8	68		2.72	1	5.169e-05	9.718e-05
		FALSE	High	Sequest HT (A2)	Unambiguous	[K].aQQLSITSk.[V]	N-Term(TMTpro); K9(TMTpro)	1	Q86UP2	Q86UP2	0	2	0.4689	0	1	1	792.484	1583.96	1583.96	-0.02	-2e-05	HCD (High Energy Collision Dissociation)	MS2	52.9546	102.5		86	53.7662	18808	010_2019_08_019_R_Wijeratne_021420_CD_F6.raw	F65.6	135.5	131.5	159.1	107.1	107.2	78.5	69.2	70.6	139	142.8	125	101.7	80.9	62.3	62	67.1		2.73	1	5.743e-05	0.0001102
		FALSE	High	Sequest HT (A2)	Unambiguous	[K].aQQLSITSk.[V]	N-Term(TMTpro); K9(TMTpro)	1	Q86UP2	Q86UP2	0	2	0.5814	0	1	1	792.485	1583.96	1583.96	0.66	0.00052	HCD (High Energy Collision Dissociation)	MS2	0	102.2		86	54.6332	18588	010_2019_08_019_R_Wijeratne_021420_GH_F7.raw	F71.7	138.7	138.8	151.7	93.4	74.1	63.4	84.4	63.1	146.4	156.6	144.3	95.5	83.3	57.2	77.8	66.1		3.01	1	5.743e-05	0.000112
		FALSE	High	Sequest HT (A2)	Unambiguous	[K].aQQLSITSk.[V]	N-Term(TMTpro); K9(TMTpro)	1	Q86UP2	Q86UP2	0	2	0.5288	0	1	1	792.483	1583.96	1583.96	-1.04	-0.00082	HCD (High Energy Collision Dissociation)	MS2	0	81.7		86	54.1218	18762	010_2019_08_019_R_Wijeratne_021420_AB_F6.raw	F64.6	130.9	104.1	97.3	72.2	49.9	59	43	52.2	128.7	120	116.5	89	76.4	79	51.7	37.6		2.78	1	6.322e-05	0.0001183
		FALSE	High	Sequest HT (A2)	Unambiguous	[K].aQQLSITSk.[V]	N-Term(TMTpro); K9(TMTpro)	1	Q86UP2	Q86UP2	0	2	0.4922	0	1	1	792.483	1583.96	1583.96	-1.22	-0.00096	HCD (High Energy Collision Dissociation)	MS2	0	64.6		86	52.9244	17907	010_2019_08_019_R_Wijeratne_021420_CD_F7.raw	F65.7	84.6	80.2	91.4	57.3	70.2	58.2	49.3	46.9	84.3	86.9	88.8	62.2	51.8	44.2	38.1	38.8		2.56	1	6.383e-05	0.0001531
		FALSE	High	Sequest HT (A2)	Unambiguous	[K].aQQLSITSk.[V]	N-Term(TMTpro); K9(TMTpro)	1	Q86UP2	Q86UP2	0	2	0.4931	0	1	1	792.484	1583.96	1583.96	-0.05	-4e-05	HCD (High Energy Collision Dissociation)	MS2	0	127.5		86	51.2317	17445	010_2019_08_019_R_Wijeratne_021420_CD_F8.raw	F65.8	179.9	195.4	202.9	119.4	121.7	93.8	87.5	74.3	191.6	185.7	171	110.7	96.7	66.5	71.1	71.4		2.9	1	6.383e-05	0.0001335
		FALSE	High	Sequest HT (A2)	Unambiguous	[K].aQQLSITSk.[V]	N-Term(TMTpro); K9(TMTpro)	1	Q86UP2	Q86UP2	0	2	0.4812	0	1	1	792.484	1583.96	1583.96	-0.42	-0.00033	HCD (High Energy Collision Dissociation)	MS2	0	109.4		86	49.2938	16494	010_2019_08_019_R_Wijeratne_021420_EF_F8.raw	F70.8	153.1	132.8	139.3	86.5	90.3	86.6	93.3	79.9	132.2	131.8	135.4	125.3	89.2	87.8	82.3	105.1		2.93	1	6.383e-05	0.0001394
		FALSE	High	Sequest HT (A2)	Unambiguous	[K].aQQLSITSk.[V]	N-Term(TMTpro); K9(TMTpro)	1	Q86UP2	Q86UP2	0	2	0.5119	0	1	1	792.485	1583.96	1583.96	0.75	0.00059	HCD (High Energy Collision Dissociation)	MS2	0	171.8		86	49.6131	16618	010_2019_08_019_R_Wijeratne_021420_EF_F8.raw	F70.8	231.5	236	260.7	126	132.6	100.8	115.1	104.8	251.1	244	265.4	208	130.8	124.3	96.9	121.4		2.93	1	6.825e-05	0.0002057
		FALSE	High	Sequest HT (A2)	Unambiguous	[K].aQQLSITSk.[V]	N-Term(TMTpro); K9(TMTpro)	1	Q86UP2	Q86UP2	0	3	0.6745	0	1	1	528.659	1583.96	1583.96	0.75	0.00039	HCD (High Energy Collision Dissociation)	MS2	10.7297	113.6	-50	66.742	69.986	37244	2020_10_137_Wijeratne_CETSA-UPR-480TechRep_CD_F1-7.raw	F68.7	168	150.2	150.8	96.9	94.6	78	73.7	68.1	157.2	161.8	166.5	139.4	91.2	78.3	62	80.8		2.98	1	7.204e-05	0.0002226
		FALSE	High	Sequest HT (A2)	Unambiguous	[K].aQQLSITSk.[V]	N-Term(TMTpro); K9(TMTpro)	1	Q86UP2	Q86UP2	0	2	0.4739	0	1	1	792.485	1583.96	1583.96	0.87	0.00069	HCD (High Energy Collision Dissociation)	MS2	39.0426	113.4		86	52.6151	18398	010_2019_08_019_R_Wijeratne_021420_EF_F6.raw	F70.6	162.9	155.7	159.1	98	100.1	73.1	67.8	56.6	160.9	166.5	156.8	151	86.6	87.3	60.5	72.2		2.68	1	7.41e-05	0.0002514
		FALSE	High	Sequest HT (A2)	Unambiguous	[K].aQQLSITSk.[V]	N-Term(TMTpro); K9(TMTpro)	1	Q86UP2	Q86UP2	0	3	0.5906	0	1	1	528.658	1583.96	1583.96	-1.64	-0.00087	HCD (High Energy Collision Dissociation)	MS2	47.8803	192.4	-50	87	69.7046	36978	2020_10_137_Wijeratne_CETSA-UPR-480TechRep_CD_F1-6.raw	F68.6	296.1	309.9	318.7	167.4	154.5	73.8	78	57.5	348.8	329	355.6	239.8	125.5	85.7	61.3	77.2		2.76	1	8.285e-05	0.0003384
		FALSE	High	Sequest HT (A2)	Unambiguous	[K].aQQLSITSk.[V]	N-Term(TMTpro); K9(TMTpro)	1	Q86UP2	Q86UP2	0	3	0.6379	0	1	1	528.659	1583.96	1583.96	0.84	0.00045	HCD (High Energy Collision Dissociation)	MS2	28.1397	93.1	-50	87	70.5493	37795	2020_10_137_Wijeratne_CETSA-UPR-480TechRep_AB_F1-8.raw	F67.8	143.4	117.3	120.7	75.6	53	74.3	55.8	48.8	157.9	143.9	143.2	100.9	83.8	69.5	63.3	37.9		2.9	1	9.409e-05	0.0004363
		FALSE	High	Sequest HT (A2)	Unambiguous	[K].aQQLSITSk.[V]	N-Term(TMTpro); K9(TMTpro)	1	Q86UP2	Q86UP2	0	2	0.4729	0	1	1	792.483	1583.96	1583.96	-1.57	-0.00124	HCD (High Energy Collision Dissociation)	MS2	0	68.4		86	55.0717	19287	010_2019_08_019_R_Wijeratne_021420_GH_F6.raw	F71.6	92.5	110.4	121.8	63.6	45.9	36.7	48.9	31.6	114.2	114.7	109.9	70.4	46.1	28.2	29	30.7		2.03	1	0.0001141	0.0006345
		FALSE	High	Sequest HT (A2)	Unambiguous	[K].aQQLSITSk.[V]	N-Term(TMTpro); K9(TMTpro)	1	Q86UP2	Q86UP2	0	3	0.6374	0	1	1	528.661	1583.97	1583.96	4.6	0.00243	HCD (High Energy Collision Dissociation)	MS2	28.8494	87.8	-50	87	68.0932	37277	2020_10_137_Wijeratne_CETSA-UPR-480TechRep_CD_F1-8.raw	F68.8	118.3	115.5	132.6	74.5	68.7	59.8	57.2	51.2	127.9	123.6	127.9	109.8	67.1	64.9	46.2	60.3		2.73	1	0.0001141	0.0006018
		FALSE	High	Sequest HT (A2)	Unambiguous	[K].aQQLSITSk.[V]	N-Term(TMTpro); K9(TMTpro)	1	Q86UP2	Q86UP2	0	3	0.6388	0	1	1	528.658	1583.96	1583.96	-0.28	-0.00015	HCD (High Energy Collision Dissociation)	MS2	42.892	87.9	-50	87	71.5946	37688	2020_10_137_Wijeratne_CETSA-UPR-480TechRep_AB_F1-6.raw	F67.6	124.7	94.8	107.6	90.1	59.6	67.3	54	50.6	142.7	127.5	132.4	103.8	84.4	76.4	49.1	42.2		2.99	1	0.0001141	0.0006357
		FALSE	High	Sequest HT (A2)	Unambiguous	[K].aQQLSITSk.[V]	N-Term(TMTpro); K9(TMTpro)	1	Q86UP2	Q86UP2	0	3	0.5866	0	1	1	528.659	1583.96	1583.96	0.96	0.0005	HCD (High Energy Collision Dissociation)	MS2	76.7881	87	-50	87	71.5297	37533	2020_10_137_Wijeratne_CETSA-UPR-480TechRep_GH_F1-8.raw	F69.10	141.4	137.8	152.4	78	47.1	47.7	57.4	34.1	147.6	150.2	143.6	75.7	58.2	38.6	42.3	40.6		2.54	1	0.0001705	0.001168
		FALSE	High	Sequest HT (A2)	Unambiguous	[K].aQQLSITSk.[V]	N-Term(TMTpro); K9(TMTpro)	1	Q86UP2	Q86UP2	0	3	0.6255	0	1	1	528.66	1583.96	1583.96	2.19	0.00116	HCD (High Energy Collision Dissociation)	MS2	14.4167	53.7	-50	87	69.0335	36756	2020_10_137_Wijeratne_CETSA-UPR-480TechRep_EF_F1-7.raw	F66.7	73.9	71.8	96.3	55.1	51.4	42.3	31.8	26.2	87	76.8	77.3	47	39.2	34.3	22.9	25.5		2.51	1	0.0001984	0.001387
		FALSE	High	Sequest HT (A2)	Unambiguous	[K].aQQLSITSk.[V]	N-Term(TMTpro); K9(TMTpro)	1	Q86UP2	Q86UP2	0	3	0.5967	0	1	1	528.664	1583.98	1583.96	9.75	0.00515	HCD (High Energy Collision Dissociation)	MS2	60.5832	114.4	-50	87	68.2211	37090	2020_10_137_Wijeratne_CETSA-UPR-480TechRep_EF_F1-8.raw	F66.8	165.3	149.5	190.4	117.9	110.9	86.8	80.2	73.6	181.6	165.2	148.9	106.3	76.8	65.7	52.5	59.4		3	1	0.0003504	0.002636
		FALSE	High	Sequest HT (A2)	Unambiguous	[K].aQQLSITSk.[V]	N-Term(TMTpro); K9(TMTpro)	1	Q86UP2	Q86UP2	0	3	0.4928	0	1	1	528.66	1583.96	1583.96	1.96	0.00104	HCD (High Energy Collision Dissociation)	MS2	69.8055	115.3	-50	87	70.953	37674	2020_10_137_Wijeratne_CETSA-UPR-480TechRep_GH_F1-6b.raw	F69.8	169.3	184.2	203	137.4	85.6	55	59.1	35.1	195.9	187.8	201.3	136.1	84.3	41.3	35.7	33.1		2.78	1	0.0004142	0.003298
		FALSE	High	Sequest HT (A2)	Unambiguous	[K].aQQLSITSk.[V]	N-Term(TMTpro); K9(TMTpro)	1	Q86UP2	Q86UP2	0	3	0.558	0	1	1	528.658	1583.96	1583.96	-0.89	-0.00047	HCD (High Energy Collision Dissociation)	MS2	67.1515	114.4	-50	87	70.7371	37233	2020_10_137_Wijeratne_CETSA-UPR-480TechRep_GH_F1-7.raw	F69.9	165.2	177.2	205.7	123.7	89.8	64.1	67.6	50.8	165.7	172.9	179.1	127	93.8	50.7	53	43.5		3.19	1	0.0006273	0.004601
		FALSE	High	Sequest HT (A2)	Unambiguous	[K].aQQLSITSk.[V]	N-Term(TMTpro); K9(TMTpro)	1	Q86UP2	Q86UP2	0	3	0.6175	0	1	1	528.657	1583.96	1583.96	-2.22	-0.00117	HCD (High Energy Collision Dissociation)	MS2	66.8473	103.7	-50	87	69.4435	36860	2020_10_137_Wijeratne_CETSA-UPR-480TechRep_EF_F1-6.raw	F66.6	168.5	163.7	198.6	109.6	78.6	54.8	37.8	34.3	197.9	189.2	174.8	97.8	58.9	33.9	30.9	30.6		2.51	1	0.0009267	0.006552
	FALSE	High	[K].AQLNETLTK.[L]	1xTMTpro [K9]; 1xTMTpro [N-Term]	0.000197167	0.000120539	1	1	17	Q86UP2	Q86UP2 [1260-1268]		0	1625.97	272.7	299.4	237.1	289.4	232.6	271.3	176.9	220.7	116.5	192.3	174.5	172.3	128.3	147.3	119.2	113.2	199.2	236.7	225.9	254.7	164.6	209.3	200.1	203.1	219.5	239	189.3	187.3	226.3	209.5	253.6	224.2	210.8	181.1	148.4	181.2	175.7	183	101.2	105.5	147	141.3	162.8	148.5	81.6	88.3	127.3	116.7	136.9	131.5	74.5	46.3	116.1	101	136.6	106.1	86.7	57.6	117.9	127.8	121.1	129.6	55.1	56.8	23.5	26.72	25.13	23.96	25.94	27.68	15.41	22.21	21.06	11.22	3.12	15.26	0.33	9.77	17.71	5.81	66.03	55.87	28.27	25.66			66.04	61.62	24.71	24.43			59.77	68.57	24.68	39.65			36.3	57.02	11.35	29.55			32.05	39.42	18.85	2.29			21.9	46.38	28.49	1.67			21.13	28.12	27.61	9.97			15.21	31.76	30.77	8.55				High	High	High	High	High	High	High	High	High	High	High	High	High	High	High	High	High	High	High	High	High	High	High	High	High	High	High	High	High	High	High	High	High	High	High	High	High	High	High	High	High	High	High	High	High	High	High	High	High	High	High	High	High	High	High	High	High	High	High	High	High	High	High	High	High	High	High	High	High	High	High	High	High	High	High	High	High	High	High	High	High	High	High	High	High	High	High	High	High	High	High	High	High	High	High	High	High	High	High	High	High	High	High	High	High	High	High	High	High	High	High	High	High	High	High	High	High	High	High	High	High	High	High	High	High	High	High	High	High	3.888e-05	6.211e-05	2.71
		Checked	Confidence	Identifying Node	PSM Ambiguity	Annotated Sequence	Modifications	# Proteins	Master Protein Accessions	Protein Accessions	# Missed Cleavages	Charge	DeltaScore	DeltaCn	Rank	Search Engine Rank	m/z [Da]	MH+ [Da]	Theo. MH+ [Da]	DeltaM [ppm]	Deltam/z [Da]	Activation Type	MS Order	Isolation Interference [%]	Average Reporter S/N	Comp. Voltage [V]	Ion Inject Time [ms]	RT [min]	First Scan	Spectrum File	File ID	Abundance: 126	Abundance: 127N	Abundance: 127C	Abundance: 128N	Abundance: 128C	Abundance: 129N	Abundance: 129C	Abundance: 130N	Abundance: 130C	Abundance: 131N	Abundance: 131C	Abundance: 132N	Abundance: 132C	Abundance: 133N	Abundance: 133C	Abundance: 134N	Quan Info	XCorr	# Protein Groups	Percolator q-Value	Percolator PEP
		FALSE	High	Sequest HT (A2)	Unambiguous	[K].aQLNETLTk.[L]	N-Term(TMTpro); K9(TMTpro)	1	Q86UP2	Q86UP2	0	2	0.623	0	1	1	813.491	1625.97	1625.97	1.44	0.00117	HCD (High Energy Collision Dissociation)	MS2	0	72.7	-50	87	76.3066	40326	2020_10_137_Wijeratne_CETSA-UPR-480TechRep_AB_F1-6.raw	F67.6	91	85.7	81.9	72.7	42.1	69.9	56.2	42.8	103.3	97.6	94.1	79.4	74.2	70	56.6	46.3		2.44	1	3.888e-05	6.585e-05
		FALSE	High	Sequest HT (A2)	Unambiguous	[K].aQLNETLTk.[L]	N-Term(TMTpro); K9(TMTpro)	1	Q86UP2	Q86UP2	0	2	0.6679	0	1	1	813.49	1625.97	1625.97	0.9	0.00073	HCD (High Energy Collision Dissociation)	MS2	0	47.5	-50	87	75.6818	40037	2020_10_137_Wijeratne_CETSA-UPR-480TechRep_CD_F1-5.raw	F68.5	59.1	59.2	58.9	39	44.9	39.2	33.6	33.8	61.9	59.9	59.8	57.4	41.3	44.5	28.3	39.8		2.71	1	3.888e-05	6.211e-05
		FALSE	High	Sequest HT (A2)	Unambiguous	[K].aQLNETLTk.[L]	N-Term(TMTpro); K9(TMTpro)	1	Q86UP2	Q86UP2	0	2	0.6414	0	1	1	813.491	1625.97	1625.97	1.5	0.00122	HCD (High Energy Collision Dissociation)	MS2	0	91.9	-50	87	73.5523	39365	2020_10_137_Wijeratne_CETSA-UPR-480TechRep_EF_F1-5.raw	F66.5	100.7	95.3	111.9	108.6	100.5	91	91.3	83.2	115.9	111	94.5	79.1	85.9	69.5	64.5	68.2		2.9	1	4.171e-05	7.262e-05
		FALSE	High	Sequest HT (A2)	Unambiguous	[K].aQLNETLTk.[L]	N-Term(TMTpro); K9(TMTpro)	1	Q86UP2	Q86UP2	0	2	0.5429	0	1	1	813.49	1625.97	1625.97	0.55	0.00045	HCD (High Energy Collision Dissociation)	MS2	0	104.3		86	58.9504	19914	010_2019_08_019_R_Wijeratne_021420_AB_F7.raw	F64.7	138.8	121.5	117	91.1	67.3	89.1	64	71.3	152.7	147	144.9	123.7	102.8	95.4	80.3	61.2		3.5	1	4.276e-05	8.76e-05
		FALSE	High	Sequest HT (A2)	Unambiguous	[K].aQLNETLTk.[L]	N-Term(TMTpro); K9(TMTpro)	1	Q86UP2	Q86UP2	0	2	0.7083	0	1	1	813.485	1625.96	1625.97	-5.35	-0.00435	HCD (High Energy Collision Dissociation)	MS2	0	77.1	-50	87	74.0111	39419	2020_10_137_Wijeratne_CETSA-UPR-480TechRep_EF_F1-6.raw	F66.6	83.8	88.7	100.7	81.8	85.7	76.9	75.2	67.9	96.1	89.7	73.6	68.9	65	60.5	49.4	69.5		2.64	1	4.631e-05	8.826e-05
		FALSE	High	Sequest HT (A2)	Unambiguous	[K].aQLNETLTk.[L]	N-Term(TMTpro); K9(TMTpro)	1	Q86UP2	Q86UP2	0	2	0.5618	0	1	1	813.489	1625.97	1625.97	-0.79	-0.00064	HCD (High Energy Collision Dissociation)	MS2	0	89.9	-50	87	74.4944	39665	2020_10_137_Wijeratne_CETSA-UPR-480TechRep_CD_F1-6.raw	F68.6	108.7	104.1	121.3	82.1	79.1	61	65.3	62.4	124.1	116	116.4	112.9	79.4	70.2	59.5	76.1		2.67	1	5.169e-05	9.887e-05
		FALSE	High	Sequest HT (A2)	Unambiguous	[K].aQLNETLTk.[L]	N-Term(TMTpro); K9(TMTpro)	1	Q86UP2	Q86UP2	0	2	0.6604	0	1	1	813.489	1625.97	1625.97	-0.87	-0.00071	HCD (High Energy Collision Dissociation)	MS2	0	100.1	-50	87	76.064	40449	2020_10_137_Wijeratne_CETSA-UPR-480TechRep_AB_F1-5.raw	F67.5	139.6	112.4	111.3	85.9	58.2	100.8	71.8	62.3	144	146.3	128.4	109	103.4	84.6	80.9	62.3		2.68	1	5.169e-05	9.449e-05
		FALSE	High	Sequest HT (A2)	Unambiguous	[K].aQLNETLTk.[L]	N-Term(TMTpro); K9(TMTpro)	1	Q86UP2	Q86UP2	0	2	0.5841	0	1	1	813.493	1625.98	1625.97	3.68	0.003	HCD (High Energy Collision Dissociation)	MS2	0	30.4	-50	87	75.604	39951	2020_10_137_Wijeratne_CETSA-UPR-480TechRep_GH_F1-7.raw	F69.9	28.6	45.7	43.8	24.3	24.2	22.6	33.3	19.7	48.1	39.7	40.6	30.7	26.4	11.4	23.2	24		2.26	1	6.075e-05	0.0001146
		FALSE	High	Sequest HT (A2)	Unambiguous	[K].aQLNETLTk.[L]	N-Term(TMTpro); K9(TMTpro)	1	Q86UP2	Q86UP2	0	3	0.592	0	1	1	542.662	1625.97	1625.97	0.62	0.00034	HCD (High Energy Collision Dissociation)	MS2	70.0979	174		45.237	57.9016	20424	010_2019_08_019_R_Wijeratne_021420_CD_F6.raw	F65.6	245.4	239.3	275.3	183.6	170.8	122.3	109.5	110.9	275.6	254.5	235.1	165.3	124.6	97.6	83.6	91.2		3.75	1	6.322e-05	0.00012
		FALSE	High	Sequest HT (A2)	Unambiguous	[K].aQLNETLTk.[L]	N-Term(TMTpro); K9(TMTpro)	1	Q86UP2	Q86UP2	0	2	0.4748	0	1	1	813.49	1625.97	1625.97	0.29	0.00024	HCD (High Energy Collision Dissociation)	MS2	35.5921	114.3		20.862	58.1159	20510	010_2019_08_019_R_Wijeratne_021420_CD_F6.raw	F65.6	120.1	120.6	144.2	114.1	116.7	108.9	99.9	105.8	155.9	127.3	123.4	118.2	106.1	83	82.6	101.7		3.18	1	6.383e-05	0.0001567
		FALSE	High	Sequest HT (A2)	Unambiguous	[K].aQLNETLTk.[L]	N-Term(TMTpro); K9(TMTpro)	1	Q86UP2	Q86UP2	0	3	0.5706	0	1	1	542.663	1625.97	1625.97	0.96	0.00052	HCD (High Energy Collision Dissociation)	MS2	37.7971	122.8		32.62	58.3887	20375	010_2019_08_019_R_Wijeratne_021420_AB_F6.raw	F64.6	183.7	162.2	163	106.3	68.1	89.3	64.6	63.9	209.8	196.4	185.9	134.9	105.4	96.6	77.6	56.7		3.4	1	0.0001015	0.0004962
		FALSE	High	Sequest HT (A2)	Unambiguous	[K].aQLNETLTk.[L]	N-Term(TMTpro); K9(TMTpro)	1	Q86UP2	Q86UP2	0	3	0.4957	0	1	1	542.662	1625.97	1625.97	0.14	8e-05	HCD (High Energy Collision Dissociation)	MS2	52.0093	95.3		32.389	58.7277	20697	010_2019_08_019_R_Wijeratne_021420_GH_F6.raw	F71.6	128.6	143.9	157.3	84.6	56.8	57.2	84.6	49.9	146.2	140	148.4	85.1	67.9	50.1	55.3	69.5		3.47	1	0.0001141	0.0006214
		FALSE	High	Sequest HT (A2)	Unambiguous	[K].aQLNETLTk.[L]	N-Term(TMTpro); K9(TMTpro)	1	Q86UP2	Q86UP2	0	3	0.5948	0	1	1	542.662	1625.97	1625.97	0.57	0.00031	HCD (High Energy Collision Dissociation)	MS2	45.1263	192.6		86	57.2909	20140	010_2019_08_019_R_Wijeratne_021420_EF_F6.raw	F70.6	276.7	261.9	302.5	162.1	142.4	111.6	112.1	97.1	306	284.5	299.1	226.2	146.1	133.1	98.9	122		3.85	1	0.0001141	0.0006099
		FALSE	High	Sequest HT (A2)	Unambiguous	[K].aQLNETLTk.[L]	N-Term(TMTpro); K9(TMTpro)	1	Q86UP2	Q86UP2	0	3	0.236	0	1	1	542.66	1625.96	1625.97	-4.26	-0.00231	HCD (High Energy Collision Dissociation)	MS2	72.8295	196.5	-50	63.652	76.1413	40493	2020_10_137_Wijeratne_CETSA-UPR-480TechRep_AB_F1-5.raw	F67.5	361.3	289.3	297.7	155.9	107.6	130.3	87.3	74	376	331.5	314.3	181.3	156.5	126.5	89.9	65.4		2.5	1	0.0003436	0.002566
		FALSE	High	Sequest HT (A2)	Unambiguous	[K].aQLNETLTk.[L]	N-Term(TMTpro); K9(TMTpro)	1	Q86UP2	Q86UP2	0	3	0.5783	0	1	1	542.662	1625.97	1625.97	0.36	0.00019	HCD (High Energy Collision Dissociation)	MS2	70.6841	164.3		54.217	58.1339	20706	010_2019_08_019_R_Wijeratne_021420_EF_F5.raw	F70.5	216.9	218.3	267.1	135.2	121	104.2	113.9	96.9	229	228.5	255.5	182.6	128.2	118.6	95.1	117.4		3.13	1	0.0003761	0.002935
		FALSE	High	Sequest HT (A2)	Unambiguous	[K].aQLNETLTk.[L]	N-Term(TMTpro); K9(TMTpro)	1	Q86UP2	Q86UP2	0	3	0.2646	0	1	1	542.659	1625.96	1625.97	-5.83	-0.00316	HCD (High Energy Collision Dissociation)	MS2	46.4299	97.8	-50	87	75.7592	40081	2020_10_137_Wijeratne_CETSA-UPR-480TechRep_CD_F1-5.raw	F68.5	162.7	168.6	175.1	71.8	61.1	48.6	36.1	35.1	173.5	148	179.5	107.6	67.4	49.3	35.8	44.7		2.23	1	0.0006361	0.004733
		FALSE	High	Sequest HT (A2)	Unambiguous	[K].aQLNETLTk.[L]	N-Term(TMTpro); K9(TMTpro)	1	Q86UP2	Q86UP2	0	3	0.0876	0	1	1	542.663	1625.97	1625.97	1.26	0.00068	HCD (High Energy Collision Dissociation)	MS2	46.6529	88.1	-50	87	75.8056	40386	2020_10_137_Wijeratne_CETSA-UPR-480TechRep_GH_F1-6b.raw	F69.8	136	143.6	167	76.9	57.4	51.9	53.4	35.4	161.2	147.6	140.5	74.8	61.9	34.9	34.4	32.8		2.17	1	0.001602	0.0115
	FALSE	High	[K].LQQEEVQKK.[N]	2xTMTpro [K8; K9]; 1xTMTpro [N-Term]	0.000184981	0.000120539	1	1	9	Q86UP2	Q86UP2 [469-477]		1	2042.24	347.3	411.4	320.5	313	328.2	395.5	250.5	294	145.1	296	223.4	232.9	182	202	175.6	156.4	471.8	439.5	237.9	250.8	548.5	552	418.4	381.3	232.7	234.9	578.2	602	414.9	420.7	266.6	244.9	601.5	541.3	238	311.3	189.9	165.3	382	360.7	261.9	230.1	194	108.7	239.2	322.7	216.5	230.7	128.3	105.7	256.2	194.7	229.1	215.3	124.2	93.5	365.4	235.1	183.1	202.6	122.5	95.4	239.5	260.9																																																																		Not Found	High	Not Found	High	Not Found	High	Not Found	High	Not Found	High	Not Found	High	Not Found	High	Not Found	High	Not Found	High	Not Found	High	Not Found	High	Not Found	High	Not Found	High	Not Found	High	Not Found	High	Not Found	High	Not Found	High	Not Found	High	High	Not Found	High	Not Found	High	Not Found	High	Not Found	Not Found	High	Not Found	High	High	Not Found	High	Not Found	High	Not Found	High	Not Found	Not Found	High	Not Found	High	High	Not Found	High	Not Found	High	Not Found	High	Not Found	Not Found	High	Not Found	High	High	Not Found	High	Not Found	High	Not Found	High	Not Found	Not Found	High	Not Found	High	High	Not Found	High	Not Found	High	Not Found	High	Not Found	Not Found	High	Not Found	High	High	Not Found	High	Not Found	High	Not Found	High	Not Found	Not Found	High	Not Found	High	High	Not Found	High	Not Found	High	Not Found	High	Not Found	Not Found	High	Not Found	High	High	Not Found	High	Not Found	High	Not Found	High	Not Found	High	3.888e-05	5.835e-05	3.4
