## Supplemental Table 3 for "Obtaining Increased Functional Proteomics Insights from Thermal Proteome Profiling through Optimized Melt Shift Calculation and Statistical Analysis" (part 27 of 640)

### Sheet: Proteins (continued)
		Checked	Confidence	Identifying Node	PSM Ambiguity	Annotated Sequence	Modifications	# Proteins	Master Protein Accessions	Protein Accessions	# Missed Cleavages	Charge	DeltaScore	DeltaCn	Rank	Search Engine Rank	m/z [Da]	MH+ [Da]	Theo. MH+ [Da]	DeltaM [ppm]	Deltam/z [Da]	Activation Type	MS Order	Isolation Interference [%]	Average Reporter S/N	Comp. Voltage [V]	Ion Inject Time [ms]	RT [min]	First Scan	Spectrum File	File ID	Abundance: 126	Abundance: 127N	Abundance: 127C	Abundance: 128N	Abundance: 128C	Abundance: 129N	Abundance: 129C	Abundance: 130N	Abundance: 130C	Abundance: 131N	Abundance: 131C	Abundance: 132N	Abundance: 132C	Abundance: 133N	Abundance: 133C	Abundance: 134N	Quan Info	XCorr	# Protein Groups	Percolator q-Value	Percolator PEP
		FALSE	High	Sequest HT (A2)	Unambiguous	[K].lQQEEVQkk.[N]	N-Term(TMTpro); K8(TMTpro); K9(TMTpro)	1	Q86UP2	Q86UP2	1	3	0.4324	0	1	1	681.42	2042.25	2042.24	1.61	0.0011	HCD (High Energy Collision Dissociation)	MS2	5.75745	267.1	-50	87	54.6236	28425	2020_10_137_Wijeratne_CETSA-UPR-480TechRep_AB_F1-5.raw	F67.5	347.3	320.5	328.2	250.5	145.1	223.4	182	175.6	411.4	313	395.5	294	296	232.9	202	156.4		3.4	1	3.888e-05	5.835e-05
		FALSE	High	Sequest HT (A2)	Unambiguous	[K].lQQEEVQkk.[N]	N-Term(TMTpro); K8(TMTpro); K9(TMTpro)	1	Q86UP2	Q86UP2	1	3	0.4686	0	1	1	681.423	2042.25	2042.24	5.68	0.00387	HCD (High Energy Collision Dissociation)	MS2	63.6073	175.4	-50	87	54.9696	28372	2020_10_137_Wijeratne_CETSA-UPR-480TechRep_AB_F1-6.raw	F67.6	238.6	231.6	226.3	163.5	92.4	118.3	108.2	97.8	302.7	247.8	279.4	197.5	181.2	140.1	97.8	83.6		2.39	1	4.171e-05	6.932e-05
		FALSE	High	Sequest HT (A2)	Unambiguous	[K].lQQEEVQkk.[N]	N-Term(TMTpro); K8(TMTpro); K9(TMTpro)	1	Q86UP2	Q86UP2	1	3	0.356	0	1	1	681.42	2042.25	2042.24	1.18	0.0008	HCD (High Energy Collision Dissociation)	MS2	45.8095	164.9	-50	87	53.3985	28044	2020_10_137_Wijeratne_CETSA-UPR-480TechRep_GH_F1-5.raw	F69.6	233.5	233.6	238	171.6	106	109.6	157	101	215.6	251.1	217.8	147.8	142.9	89.6	104.8	118.7		3.09	1	5.169e-05	9.56e-05
		FALSE	High	Sequest HT (A2)	Unambiguous	[K].lQQEEVQkk.[N]	N-Term(TMTpro); K8(TMTpro); K9(TMTpro)	1	Q86UP2	Q86UP2	1	3	0.3957	0	1	1	681.422	2042.25	2042.24	3.68	0.0025	HCD (High Energy Collision Dissociation)	MS2	45.6204	163.6	-50	87	54.2306	28027	2020_10_137_Wijeratne_CETSA-UPR-480TechRep_CD_F1-5.raw	F68.5	262.1	224.9	222.8	119.9	148.1	114.5	132.3	100.4	231.4	200.2	227	148.6	115.7	130.5	117.6	121.4		2.78	1	7.082e-05	0.0002147
		FALSE	High	Sequest HT (A2)	Unambiguous	[K].lQQEEVQkk.[N]	N-Term(TMTpro); K8(TMTpro); K9(TMTpro)	1	Q86UP2	Q86UP2	1	3	0.4521	0	1	1	681.419	2042.24	2042.24	-0.64	-0.00043	HCD (High Energy Collision Dissociation)	MS2	41.0444	140.5	-50	87	53.7053	28108	2020_10_137_Wijeratne_CETSA-UPR-480TechRep_CD_F1-4.raw	F68.4	209.7	193.5	192.1	118.1	113.8	102	96.8	82.7	208.1	181.1	193.7	162.7	114.4	100.2	97.7	81.2		3.03	1	7.64e-05	0.0002532
		FALSE	High	Sequest HT (A2)	Unambiguous	[K].lQQEEVQkk.[N]	N-Term(TMTpro); K8(TMTpro); K9(TMTpro)	1	Q86UP2	Q86UP2	1	3	0.3371	0	1	1	681.419	2042.24	2042.24	0.27	0.00018	HCD (High Energy Collision Dissociation)	MS2	44.658	101.3	-50	87	54.4616	28454	2020_10_137_Wijeratne_CETSA-UPR-480TechRep_GH_F1-6b.raw	F69.8	139	151.8	158.7	89.7	55.2	67.8	98.3	58.4	151.6	160	142.4	97.1	82.5	45	58.2	64.7		2.64	1	8.285e-05	0.0003373
		FALSE	High	Sequest HT (A2)	Unambiguous	[K].lQQEEVQkk.[N]	N-Term(TMTpro); K8(TMTpro); K9(TMTpro)	1	Q86UP2	Q86UP2	1	3	0.2761	0	1	1	681.422	2042.25	2042.24	3.76	0.00256	HCD (High Energy Collision Dissociation)	MS2	0	174.7	-50	87	52.859	27715	2020_10_137_Wijeratne_CETSA-UPR-480TechRep_EF_F1-4.raw	F66.4	237.9	232.7	266.6	189.9	194	128.3	124.2	122.5	250.8	234.9	244.9	165.3	108.7	105.7	93.5	95.4		2.68	1	9.409e-05	0.0004151
		FALSE	High	Sequest HT (A2)	Unambiguous	[K].lQQEEVQkk.[N]	N-Term(TMTpro); K8(TMTpro); K9(TMTpro)	1	Q86UP2	Q86UP2	1	3	0.4336	0	1	1	681.422	2042.25	2042.24	4.34	0.00296	HCD (High Energy Collision Dissociation)	MS2	61.6107	177.2	-50	87	53.196	27727	2020_10_137_Wijeratne_CETSA-UPR-480TechRep_CD_F1-6.raw	F68.6	293.3	249.6	275.2	160.1	158.6	111.5	91.3	69	260.1	250.5	306	186.7	140.1	106	78	99.7		2.56	1	0.0002001	0.001415
		FALSE	High	Sequest HT (A2)	Unambiguous	[K].lQQEEVQkk.[N]	N-Term(TMTpro); K8(TMTpro); K9(TMTpro)	1	Q86UP2	Q86UP2	1	3	0.4132	0	1	1	681.419	2042.24	2042.24	0.06	4e-05	HCD (High Energy Collision Dissociation)	MS2	32.7723	126.3	-50	87	53.9121	28285	2020_10_137_Wijeratne_CETSA-UPR-480TechRep_GH_F1-4b.raw	F69.5	176	192.8	204.8	120.7	78	78.8	110.1	80.1	184.8	190.9	181.1	115.8	97.3	60.1	72.1	77.5		2.42	1	0.0002847	0.002071
	FALSE	High	[K].AKQNDQVSFASLVEELKK.[V]	3xTMTpro [K2; K17; K18]; 1xTMTpro [N-Term]	0.000278355	0.000120539	1	1	2	Q86UP2	Q86UP2 [784-801]		2	3250.92	59.9	72.6	52.2	58.3	54.5	55.3	29.7	31	23.4	32.8	17.2	19.5	15.4	13.4	12.6	10.8	64	57.9					46.1	46.3					51.5	52.8					31.8	43.3					22.8	30.3					21.5	24.6					19.3	22.9					16.8	19																																																																						Not Found	High	Not Found	High	Not Found	High	Not Found	High	Not Found	High	Not Found	High	Not Found	High	Not Found	High	Not Found	High	Not Found	High	Not Found	High	Not Found	High	Not Found	High	Not Found	High	Not Found	High	Not Found	High	Not Found	High	Not Found	High	Not Found	Not Found	Not Found	Not Found	Not Found	Not Found	Not Found	Not Found	Not Found	High	Not Found	High	Not Found	Not Found	Not Found	Not Found	Not Found	Not Found	Not Found	Not Found	Not Found	High	Not Found	High	Not Found	Not Found	Not Found	Not Found	Not Found	Not Found	Not Found	Not Found	Not Found	High	Not Found	High	Not Found	Not Found	Not Found	Not Found	Not Found	Not Found	Not Found	Not Found	Not Found	High	Not Found	High	Not Found	Not Found	Not Found	Not Found	Not Found	Not Found	Not Found	Not Found	Not Found	High	Not Found	High	Not Found	Not Found	Not Found	Not Found	Not Found	Not Found	Not Found	Not Found	Not Found	High	Not Found	High	Not Found	Not Found	Not Found	Not Found	Not Found	Not Found	Not Found	Not Found	Not Found	High	Not Found	High	Not Found	Not Found	Not Found	Not Found	Not Found	Not Found	Not Found	Not Found	High	4.276e-05	8.489e-05	1.57
		Checked	Confidence	Identifying Node	PSM Ambiguity	Annotated Sequence	Modifications	# Proteins	Master Protein Accessions	Protein Accessions	# Missed Cleavages	Charge	DeltaScore	DeltaCn	Rank	Search Engine Rank	m/z [Da]	MH+ [Da]	Theo. MH+ [Da]	DeltaM [ppm]	Deltam/z [Da]	Activation Type	MS Order	Isolation Interference [%]	Average Reporter S/N	Comp. Voltage [V]	Ion Inject Time [ms]	RT [min]	First Scan	Spectrum File	File ID	Abundance: 126	Abundance: 127N	Abundance: 127C	Abundance: 128N	Abundance: 128C	Abundance: 129N	Abundance: 129C	Abundance: 130N	Abundance: 130C	Abundance: 131N	Abundance: 131C	Abundance: 132N	Abundance: 132C	Abundance: 133N	Abundance: 133C	Abundance: 134N	Quan Info	XCorr	# Protein Groups	Percolator q-Value	Percolator PEP
		FALSE	High	Sequest HT (A2)	Unambiguous	[K].akQNDQVSFASLVEELkk.[V]	N-Term(TMTpro); K2(TMTpro); K17(TMTpro); K18(TMTpro)	1	Q86UP2	Q86UP2	2	5	0.535	0	1	1	650.991	3250.92	3250.92	2.99	0.00194	HCD (High Energy Collision Dissociation)	MS2	22.6192	34.9	-50	87	138.738	75286	2020_10_137_Wijeratne_CETSA-UPR-480TechRep_AB_F1-7.raw	F67.7	59.9	52.2	54.5	29.7	23.4	17.2	15.4	12.6	72.6	58.3	55.3	31	32.8	19.5	13.4	10.8		1.57	1	4.276e-05	8.489e-05
		FALSE	High	Sequest HT (A2)	Unambiguous	[K].akQNDQVSFASLVEELkk.[V]	N-Term(TMTpro); K2(TMTpro); K17(TMTpro); K18(TMTpro)	1	Q86UP2	Q86UP2	2	4	0.5913	0	1	1	813.486	3250.92	3250.92	2.23	0.00181	HCD (High Energy Collision Dissociation)	MS2	29.8794	35.7	-50	87	137.143	74845	2020_10_137_Wijeratne_CETSA-UPR-480TechRep_CD_F1-7.raw	F68.7	64	46.1	51.5	31.8	22.8	21.5	19.3	16.8	57.9	46.3	52.8	43.3	30.3	24.6	22.9	19		2.08	1	0.001455	0.01023
	FALSE	High	[K].SGVIQDALK.[K]	1xTMTpro [K9]; 1xTMTpro [N-Term]	0.000294053	0.000120539	1	1	12	Q86UP2	Q86UP2 [312-320]		0	1538.94	233.5	242.8	180.4	208	187.4	205.4	127.8	152.2	78.7	125.2	121.2	117.5	88.4	103	81.5	67.1	180	193.4	280.8	314.2	168.8	217.9	190	209.9	276.2	300.5	205.3	212.5	199.7	185.4	340.3	301.1	232.8	207.8	121.5	156.9	191.2	239.1	125.3	125.2	123.5	104.4	188.1	163.3	79.3	93	114.5	77.9	147.5	121.1	74.9	59.6	106.8	86	155	117.3	118.7	84.9	92.3	96.4	128.7	141.6	70.8	75.2	21.23	8.92	4.47	15.38	3.36	15.3	11.47	0.74	14.2	9.92	8.62	14.37	7.35	19.11	21.77	22.79	61.86	61.56	43.72	47.06	45.95	53.55	59.43	56.33	38.42	44.67	42.32	41.65	69.86	62.34	30.86	47.8	43.19	38.5	71.36	40.46	13.04	56.8	31.15	35.85	72.65	59.59	13.99	33.54	41.11	32.13	86.53	52.92	9.47	33.95	27.69	21.24	73.01	59.95	27.08	24.63	32.41	26.58	78.24	50.57	11.12	35.31	31.56	32.24		High	High	High	High	High	High	High	High	High	High	High	High	High	High	High	High	High	High	High	High	High	High	High	High	High	High	High	High	High	High	High	High	High	High	High	High	High	High	High	High	High	High	High	High	High	High	High	High	High	High	High	High	High	High	High	High	High	High	High	High	High	High	High	High	High	High	High	High	High	High	High	High	High	High	High	High	High	High	High	High	High	High	High	High	High	High	High	High	High	High	High	High	High	High	High	High	High	High	High	High	High	High	High	High	High	High	High	High	High	High	High	High	High	High	High	High	High	High	High	High	High	High	High	High	High	High	High	High	High	4.631e-05	8.89e-05	2.56
		Checked	Confidence	Identifying Node	PSM Ambiguity	Annotated Sequence	Modifications	# Proteins	Master Protein Accessions	Protein Accessions	# Missed Cleavages	Charge	DeltaScore	DeltaCn	Rank	Search Engine Rank	m/z [Da]	MH+ [Da]	Theo. MH+ [Da]	DeltaM [ppm]	Deltam/z [Da]	Activation Type	MS Order	Isolation Interference [%]	Average Reporter S/N	Comp. Voltage [V]	Ion Inject Time [ms]	RT [min]	First Scan	Spectrum File	File ID	Abundance: 126	Abundance: 127N	Abundance: 127C	Abundance: 128N	Abundance: 128C	Abundance: 129N	Abundance: 129C	Abundance: 130N	Abundance: 130C	Abundance: 131N	Abundance: 131C	Abundance: 132N	Abundance: 132C	Abundance: 133N	Abundance: 133C	Abundance: 134N	Quan Info	XCorr	# Protein Groups	Percolator q-Value	Percolator PEP
		FALSE	High	Sequest HT (A2)	Unambiguous	[K].sGVIQDALk.[K]	N-Term(TMTpro); K9(TMTpro)	1	Q86UP2	Q86UP2	0	2	0.3633	0	1	1	769.973	1538.94	1538.94	-0.19	-0.00014	HCD (High Energy Collision Dissociation)	MS2	0	65.2	-50	87	88.642	47802	2020_10_137_Wijeratne_CETSA-UPR-480TechRep_GH_F1-5.raw	F69.6	75.1	88.4	111.4	64.1	37.8	37.3	66.5	37	92.4	102.5	100.9	62.4	45.9	33.2	48.3	40.5		2.56	1	4.631e-05	8.89e-05
		FALSE	High	Sequest HT (A2)	Unambiguous	[K].sGVIQDALk.[K]	N-Term(TMTpro); K9(TMTpro)	1	Q86UP2	Q86UP2	0	2	0.4364	0	1	1	769.975	1538.94	1538.94	1.3	0.001	HCD (High Energy Collision Dissociation)	MS2	0	67.2	-50	87	89.7232	47852	2020_10_137_Wijeratne_CETSA-UPR-480TechRep_AB_F1-6.raw	F67.6	100.8	87.1	82.1	58	43.7	59.1	46.9	44	100.9	82.7	81.3	69.8	62	63.8	56.5	35.9		2.75	1	5.169e-05	9.444e-05
		FALSE	High	Sequest HT (A2)	Unambiguous	[K].sGVIQDALk.[K]	N-Term(TMTpro); K9(TMTpro)	1	Q86UP2	Q86UP2	0	2	0.3972	0	1	1	769.974	1538.94	1538.94	0.2	0.00015	HCD (High Energy Collision Dissociation)	MS2	0	81	-50	87	87.322	46887	2020_10_137_Wijeratne_CETSA-UPR-480TechRep_EF_F1-6.raw	F66.6	100.3	104.3	139.5	78.9	84.7	59.1	58	63.4	111.4	101.9	103	71.7	70	49.1	45.8	54.4		2.82	1	5.434e-05	0.000105
		FALSE	High	Sequest HT (A2)	Unambiguous	[K].sGVIQDALk.[K]	N-Term(TMTpro); K9(TMTpro)	1	Q86UP2	Q86UP2	0	2	0.4856	0	1	1	769.976	1538.94	1538.94	2.9	0.00223	HCD (High Energy Collision Dissociation)	MS2	0	76.2	-50	87	89.6026	48043	2020_10_137_Wijeratne_CETSA-UPR-480TechRep_AB_F1-5.raw	F67.5	99.9	87.7	100.9	59.8	43.4	69.7	46.2	51.2	127	103.8	103	83.2	72.3	66.3	61.5	43		2.78	1	6.383e-05	0.0001424
		FALSE	High	Sequest HT (A2)	Unambiguous	[K].sGVIQDALk.[K]	N-Term(TMTpro); K9(TMTpro)	1	Q86UP2	Q86UP2	0	2	0.4039	0	1	1	769.975	1538.94	1538.94	2.01	0.00155	HCD (High Energy Collision Dissociation)	MS2	23.7822	86.7	-50	87	87.8371	47156	2020_10_137_Wijeratne_CETSA-UPR-480TechRep_CD_F1-6.raw	F68.6	112.6	121.4	116.2	69.7	70	56.2	60.3	49.5	121.3	137.7	115.5	116.9	66.6	52.6	54.7	66.3		3.07	1	6.383e-05	0.0001363
		FALSE	High	Sequest HT (A2)	Unambiguous	[K].sGVIQDALk.[K]	N-Term(TMTpro); K9(TMTpro)	1	Q86UP2	Q86UP2	0	2	0.4349	0	1	1	769.974	1538.94	1538.94	1.07	0.00082	HCD (High Energy Collision Dissociation)	MS2	0	178.9		86	70.4604	24758	010_2019_08_019_R_Wijeratne_021420_GH_F7.raw	F71.7	236.5	279.6	319.1	156.8	107	91.3	149.9	88.8	324.6	287.9	274.8	162.2	117.2	69.3	102.7	94.8		2.92	1	8.052e-05	0.0002989
		FALSE	High	Sequest HT (A2)	Unambiguous	[K].sGVIQDALk.[K]	N-Term(TMTpro); K9(TMTpro)	1	Q86UP2	Q86UP2	0	2	0.4808	0	1	1	769.976	1538.94	1538.94	2.93	0.00225	HCD (High Energy Collision Dissociation)	MS2	0	84.8	-50	87	86.9728	46890	2020_10_137_Wijeratne_CETSA-UPR-480TechRep_EF_F1-5.raw	F66.5	103.7	104.7	133.1	95.4	85.6	78.8	69.7	55.5	110.9	114.8	108.8	84.5	58.2	45.7	52.6	55.3		2.6	1	8.68e-05	0.0003459
		FALSE	High	Sequest HT (A2)	Unambiguous	[K].sGVIQDALk.[K]	N-Term(TMTpro); K9(TMTpro)	1	Q86UP2	Q86UP2	0	2	0.5309	0	1	1	769.975	1538.94	1538.94	2.01	0.00154	HCD (High Energy Collision Dissociation)	MS2	10.4128	276.2		86	69.6274	25100	010_2019_08_019_R_Wijeratne_021420_EF_F6.raw	F70.6	386.6	364.9	424.8	209.7	207.7	157.7	188.2	139.2	444	416.8	428.1	365.9	207.9	154.7	139.9	182.7		2.43	1	0.0001015	0.0005161
		FALSE	High	Sequest HT (A2)	Unambiguous	[K].sGVIQDALk.[K]	N-Term(TMTpro); K9(TMTpro)	1	Q86UP2	Q86UP2	0	3	0.4265	0	1	1	513.65	1538.94	1538.94	-2.89	-0.00148	HCD (High Energy Collision Dissociation)	MS2	58.2656	64	-50	87	89.0887	47817	2020_10_137_Wijeratne_CETSA-UPR-480TechRep_GH_F1-6b.raw	F69.8	103.1	105.2	120.1	62	46.3	30.9	41.5	27.1	113.3	108.5	103.4	61.9	38.9	19.1	21.5	20.8		2.72	1	0.0001102	0.0005566
		FALSE	High	Sequest HT (A2)	Unambiguous	[K].sGVIQDALk.[K]	N-Term(TMTpro); K9(TMTpro)	1	Q86UP2	Q86UP2	0	2	0.3149	0	1	1	769.975	1538.94	1538.94	2.21	0.0017	HCD (High Energy Collision Dissociation)	MS2	48.5426	227.7		86	69.2795	25049	010_2019_08_019_R_Wijeratne_021420_CD_F6.raw	F65.6	287.7	297.4	343.1	211.7	217.9	233.4	189	172.1	308.3	320	297.6	210.6	163.6	115.5	135.2	140.1		1.81	1	0.0001141	0.0006158
		FALSE	High	Sequest HT (A2)	Unambiguous	[K].sGVIQDALk.[K]	N-Term(TMTpro); K9(TMTpro)	1	Q86UP2	Q86UP2	0	2	0.4548	0	1	1	769.974	1538.94	1538.94	0.63	0.00048	HCD (High Energy Collision Dissociation)	MS2	32.3226	148		84.044	70.7188	25267	010_2019_08_019_R_Wijeratne_021420_AB_F6.raw	F64.6	271.6	186.2	191.9	138.6	71.2	114	83.9	69.8	258.6	232	229	151.4	116.7	106.1	89.9	57		2.99	1	0.0001141	0.0006561
		FALSE	High	Sequest HT (A2)	Unambiguous	[K].sGVIQDALk.[K]	N-Term(TMTpro); K9(TMTpro)	1	Q86UP2	Q86UP2	0	2	0.2441	0	1	1	769.973	1538.94	1538.94	-1.04	-0.0008	HCD (High Energy Collision Dissociation)	MS2	0	36.3	-50	87	88.8866	47385	2020_10_137_Wijeratne_CETSA-UPR-480TechRep_GH_F1-7.raw	F69.9	45.4	62.4	58.4	36.1	21	24.1	27.5	19.4	53.9	54.4	56.3	34.2	27.9	18	21.9	19.1		2.13	1	0.002515	0.02015
	FALSE	High	[K].EIQNGNLHESDSESVPR.[D]	1xPhospho [S10]; 1xTMTpro [N-Term]	0.000170611	0.000120539	1	1	4	Q86UP2	Q86UP2 [66-82]	Q86UP2 1xPhospho [S75]	0	2295.06	38.6	46	47.6	41.9	34.6	39.8	19.2	19.3	12.8	15.6	16.2	11	7.1	10.5	6.5	8.5			40.1	40.7					40.8	39.5					44.3	47.7					28.7	27.7					25.7	17.9					20.6	14.6					19.1	12.8					12.4	12.1																																																																				Not Found	High	Not Found	High	Not Found	High	Not Found	High	Not Found	High	Not Found	High	Not Found	High	Not Found	High	Not Found	High	Not Found	High	Not Found	High	Not Found	High	Not Found	High	Not Found	High	Not Found	High	Not Found	High	High	Not Found	High	Not Found	High	Not Found	High	Not Found	High	Not Found	High	Not Found	High	Not Found	High	Not Found	High	Not Found	High	Not Found	High	Not Found	High	Not Found	High	Not Found	High	Not Found	High	Not Found	High	Not Found	High	Not Found	High	Not Found	High	Not Found	High	Not Found	High	Not Found	High	Not Found	High	Not Found	High	Not Found	High	Not Found	High	Not Found	High	Not Found	High	Not Found	High	Not Found	High	Not Found	High	Not Found	High	Not Found	High	Not Found	High	Not Found	High	Not Found	High	Not Found	High	Not Found	High	Not Found	High	Not Found	High	Not Found	High	Not Found	High	Not Found	High	Not Found	High	Not Found	High	Not Found	High	Not Found	High	Not Found	High	Not Found	High	3.666e-05	5.372e-05	4.44
		Checked	Confidence	Identifying Node	PSM Ambiguity	Annotated Sequence	Modifications	# Proteins	Master Protein Accessions	Protein Accessions	# Missed Cleavages	Charge	DeltaScore	DeltaCn	Rank	Search Engine Rank	m/z [Da]	MH+ [Da]	Theo. MH+ [Da]	DeltaM [ppm]	Deltam/z [Da]	Activation Type	MS Order	Isolation Interference [%]	Average Reporter S/N	Comp. Voltage [V]	Ion Inject Time [ms]	RT [min]	First Scan	Spectrum File	File ID	Abundance: 126	Abundance: 127N	Abundance: 127C	Abundance: 128N	Abundance: 128C	Abundance: 129N	Abundance: 129C	Abundance: 130N	Abundance: 130C	Abundance: 131N	Abundance: 131C	Abundance: 132N	Abundance: 132C	Abundance: 133N	Abundance: 133C	Abundance: 134N	Quan Info	XCorr	# Protein Groups	Percolator q-Value	Percolator PEP
		FALSE	High	Sequest HT (A2)	Unambiguous	[K].eIQNGNLHEsDSESVPR.[D]	N-Term(TMTpro); S10(Phospho)	1	Q86UP2	Q86UP2	0	3	0.0383	0	1	1	765.69	2295.05	2295.06	-1.11	-0.00085	HCD (High Energy Collision Dissociation)	MS2	0	27.8	-50	87	56.3458	29204	2020_10_137_Wijeratne_CETSA-UPR-480TechRep_EF_F1-1.raw	F66.1	40.1	40.8	44.3	28.7	25.7	20.6	19.1	12.4	40.7	39.5	47.7	27.7	17.9	14.6	12.8	12.1		4.44	1	3.666e-05	5.372e-05
		FALSE	High	Sequest HT (A2)	Unambiguous	[K].eIQNGNLHEsDSESVPR.[D]	N-Term(TMTpro); S10(Phospho)	1	Q86UP2	Q86UP2	0	3	0.0775	0	1	1	765.69	2295.06	2295.06	-0.8	-0.00061	HCD (High Energy Collision Dissociation)	MS2	14.1721	23.4	-50	87	59.5809	30243	2020_10_137_Wijeratne_CETSA-UPR-480TechRep_AB_F1-1.raw	F67.1	38.6	47.6	34.6	19.2	12.8	16.2	7.1	6.5	46	41.9	39.8	19.3	15.6	11	10.5	8.5		3.74	1	4.276e-05	7.699e-05
		FALSE	High	Sequest HT (A2)	Unambiguous	[K].eIQNGNLHEsDSESVPR.[D]	N-Term(TMTpro); S10(Phospho)	1	Q86UP2	Q86UP2	0	3	0.0748	0	1	1	765.691	2295.06	2295.06	0	0	HCD (High Energy Collision Dissociation)	MS2	76.1117	29.9	-50	87	56.0529	29044	2020_10_137_Wijeratne_CETSA-UPR-480TechRep_GH_F1-1.raw	F69.1	52.3	54.3	61	24.1	19.7	12.1	18	8.1	52.3	53.4	54.2	24.6	18.7	8.9	9.2	7.8		2.14	1	0.0003881	0.003139
		FALSE	High	Sequest HT (A2)	Unambiguous	[K].eIQNGNLHEsDSESVPR.[D]	N-Term(TMTpro); S10(Phospho)	1	Q86UP2	Q86UP2	0	3	0.0338	0	1	1	765.689	2295.05	2295.06	-1.54	-0.00118	HCD (High Energy Collision Dissociation)	MS2	51.3549	32		86	45.9136	16042	010_2019_08_019_R_Wijeratne_021420_CD_F1.raw	F65.1	43.5	45.8	60.6	30.2	30.3	20.7	23.8	16.3	46.9	45.1	52.8	31.8	19.5	13	16.7	15.8		3.25	1	0.0008992	0.006398
	FALSE	High	[K].VQELQNLLK.[G]	1xTMTpro [K9]; 1xTMTpro [N-Term]	0.000285387	0.000120539	1	1	23	Q86UP2	Q86UP2 [862-870]		0	1693.05	390.4	451.1	383.3	438.2	366.3	407.4	229.4	259.6	159.4	224.7	154.6	164.3	118.4	138.8	103.6	106.2	542.2	585.3	613.9	682.5	158.2	185	557.4	571.6	644.7	644.6	177.9	194.8	609.2	595.8	668.3	653.9	205	193.5	376.8	423.3	414.7	463.1	118.5	120	331.9	290.8	344.2	315.5	74.6	92.5	199	192.9	212.7	202.1	62.5	49.7	187.6	153.1	173.1	155.5	85.7	56.7	163.7	180	169.6	166.2	57	56.3	133.7	132.63	131.83	132.5	132.19	132.44	133.94	135.21	132.84	134.57	135.3	134.92	134.68	134.97	135.38	134.99	94.4	92.86	118.32	115.74	29.39	22.38	89.46	92.63	114.66	116.56	29.87	19.48	86.54	81.16	113.67	118.54	31.63	18.9	92.45	72.19	113.26	123.09	21.06	18.63	96.05	83.8	116.28	120.97	13.77	18.64	104.84	87.81	115.97	122.31	22.66	21.65	99.47	96.65	124.69	123.71	8.32	10.32	104.61	87.88	117.29	126.94	1.74	9.78		High	High	High	High	High	High	High	High	High	High	High	High	High	High	High	High	High	High	High	High	High	High	High	High	High	High	High	High	High	High	High	High	High	High	High	High	High	High	High	High	High	High	High	High	High	High	High	High	High	High	High	High	High	High	High	High	High	High	High	High	High	High	High	High	High	High	High	High	High	High	High	High	High	High	High	High	High	High	High	High	High	High	High	High	High	High	High	High	High	High	High	High	High	High	High	High	High	High	High	High	High	High	High	High	High	High	High	High	High	High	High	High	High	High	High	High	High	High	High	High	High	High	High	High	High	High	High	High	High	4.276e-05	8.666e-05	3.09
		Checked	Confidence	Identifying Node	PSM Ambiguity	Annotated Sequence	Modifications	# Proteins	Master Protein Accessions	Protein Accessions	# Missed Cleavages	Charge	DeltaScore	DeltaCn	Rank	Search Engine Rank	m/z [Da]	MH+ [Da]	Theo. MH+ [Da]	DeltaM [ppm]	Deltam/z [Da]	Activation Type	MS Order	Isolation Interference [%]	Average Reporter S/N	Comp. Voltage [V]	Ion Inject Time [ms]	RT [min]	First Scan	Spectrum File	File ID	Abundance: 126	Abundance: 127N	Abundance: 127C	Abundance: 128N	Abundance: 128C	Abundance: 129N	Abundance: 129C	Abundance: 130N	Abundance: 130C	Abundance: 131N	Abundance: 131C	Abundance: 132N	Abundance: 132C	Abundance: 133N	Abundance: 133C	Abundance: 134N	Quan Info	XCorr	# Protein Groups	Percolator q-Value	Percolator PEP
		FALSE	High	Sequest HT (A2)	Unambiguous	[K].vQELQNLLk.[G]	N-Term(TMTpro); K9(TMTpro)	1	Q86UP2	Q86UP2	0	2	0.4207	0	1	1	847.027	1693.05	1693.05	-1.65	-0.00139	HCD (High Energy Collision Dissociation)	MS2	0	96.3		23.156	118.087	44339	010_2019_08_019_R_Wijeratne_021420_AB_F7.raw	F64.7	144.9	140.2	125.2	84.5	58.9	67.7	48	43.7	162.2	156	135.5	109.6	92.9	71.4	51.2	48.7		3.09	1	4.276e-05	8.666e-05
		FALSE	High	Sequest HT (A2)	Unambiguous	[K].vQELQNLLk.[G]	N-Term(TMTpro); K9(TMTpro)	1	Q86UP2	Q86UP2	0	2	0.4526	0	1	1	847.029	1693.05	1693.05	0.71	0.0006	HCD (High Energy Collision Dissociation)	MS2	18.6494	102.1		44.744	115.377	43440	010_2019_08_019_R_Wijeratne_021420_GH_F8.raw	F71.8	128.1	143.6	163.3	102	67.7	53.2	80.8	56.3	157.7	169.6	169.2	105.1	81	42.6	61	52.5		3.27	1	6.322e-05	0.0001185
		FALSE	High	Sequest HT (A2)	Unambiguous	[K].vQELQNLLk.[G]	N-Term(TMTpro); K9(TMTpro)	1	Q86UP2	Q86UP2	0	2	0.43	0	1	1	847.028	1693.05	1693.05	-0.89	-0.00075	HCD (High Energy Collision Dissociation)	MS2	18.5629	112.4		24.302	115.692	43246	010_2019_08_019_R_Wijeratne_021420_EF_F7.raw	F70.7	162.2	152.5	157	80.6	90.7	73.3	77.7	71.9	155.9	147.8	163.4	137.4	92.6	83.5	68.4	83.7		3.07	1	6.383e-05	0.0001519
		FALSE	High	Sequest HT (A2)	Unambiguous	[K].vQELQNLLk.[G]	N-Term(TMTpro); K9(TMTpro)	1	Q86UP2	Q86UP2	0	2	0.3764	0	1	1	847.029	1693.05	1693.05	-0.28	-0.00024	HCD (High Energy Collision Dissociation)	MS2	56.2873	132.2		86	118.328	44284	010_2019_08_019_R_Wijeratne_021420_GH_F7.raw	F71.7	197.9	210.3	244.4	130	79.1	68.3	85	54	206.8	218.8	214.1	135.6	105.5	46.6	61.8	56.5		2.71	1	6.383e-05	0.0001505
		FALSE	High	Sequest HT (A2)	Unambiguous	[K].vQELQNLLk.[G]	N-Term(TMTpro); K9(TMTpro)	1	Q86UP2	Q86UP2	0	2	0.4458	0	1	1	847.032	1693.06	1693.05	4.27	0.00362	HCD (High Energy Collision Dissociation)	MS2	50.5814	257		86	117.026	44112	010_2019_08_019_R_Wijeratne_021420_AB_F8.raw	F64.8	418.8	409.2	375.6	234.8	138.5	156.4	116.2	109	396.8	467	403	286.4	205.4	168.9	135.2	91.6		3.23	1	6.555e-05	0.0001711
		FALSE	High	Sequest HT (A2)	Unambiguous	[K].vQELQNLLk.[G]	N-Term(TMTpro); K9(TMTpro)	1	Q86UP2	Q86UP2	0	2	0.4241	0	1	1	847.029	1693.05	1693.05	0.12	0.00011	HCD (High Energy Collision Dissociation)	MS2	0	115		23.272	119.542	45873	010_2019_08_019_R_Wijeratne_021420_AB_F6.raw	F64.6	197.3	170.4	162.5	101.8	59.3	71.3	49.2	52.7	200.4	200.4	179.6	118	107.4	69	58.9	41.9		2.9	1	6.654e-05	0.0001859
		FALSE	High	Sequest HT (A2)	Unambiguous	[K].vQELQNLLk.[G]	N-Term(TMTpro); K9(TMTpro)	1	Q86UP2	Q86UP2	0	2	0.3982	0	1	1	847.032	1693.06	1693.05	3.86	0.00327	HCD (High Energy Collision Dissociation)	MS2	46.3827	210.3		86	115.819	43894	010_2019_08_019_R_Wijeratne_021420_CD_F8.raw	F65.8	339	327.2	348.5	212.4	191.9	117.2	105.8	100.1	356.9	358.6	301.4	192.8	144.1	96.4	83.6	89.1		3.29	1	6.825e-05	0.0002085
		FALSE	High	Sequest HT (A2)	Unambiguous	[K].vQELQNLLk.[G]	N-Term(TMTpro); K9(TMTpro)	1	Q86UP2	Q86UP2	0	2	0.3791	0	1	1	847.031	1693.05	1693.05	2.73	0.00231	HCD (High Energy Collision Dissociation)	MS2	24.347	304.4		86	115.207	43205	010_2019_08_019_R_Wijeratne_021420_EF_F8.raw	F70.8	489.2	443.5	457.7	254.1	239.2	157.9	162.9	125	509.5	482.8	495.7	339.7	241.2	177.4	128.6	166.3		3.06	1	7.64e-05	0.000259
		FALSE	High	Sequest HT (A2)	Unambiguous	[K].vQELQNLLk.[G]	N-Term(TMTpro); K9(TMTpro)	1	Q86UP2	Q86UP2	0	2	0.3475	0	1	1	847.031	1693.05	1693.05	2.47	0.0021	HCD (High Energy Collision Dissociation)	MS2	41.1941	258.4		53.451	118.499	46138	010_2019_08_019_R_Wijeratne_021420_CD_F6.raw	F65.6	388.4	376.4	380.8	259.5	248	178	158.9	143.1	421.8	391.4	376	238.1	180.2	137.4	126.2	129.9		2.82	1	8.052e-05	0.0003259
		FALSE	High	Sequest HT (A2)	Unambiguous	[K].vQELQNLLk.[G]	N-Term(TMTpro); K9(TMTpro)	1	Q86UP2	Q86UP2	0	2	0.2852	0	1	1	847.032	1693.06	1693.05	3.32	0.00281	HCD (High Energy Collision Dissociation)	MS2	38.1158	218.3		86	115.521	43868	010_2019_08_019_R_Wijeratne_021420_CD_F7.raw	F65.7	312.7	314	333.6	222.7	209	161.3	131.5	132.6	338.3	317.7	306.9	196.9	167.2	122.3	111.6	113.9		2.84	1	8.052e-05	0.0002781
		FALSE	High	Sequest HT (A2)	Unambiguous	[K].vQELQNLLk.[G]	N-Term(TMTpro); K9(TMTpro)	1	Q86UP2	Q86UP2	0	2	0.3579	0	1	1	847.027	1693.05	1693.05	-1.76	-0.00149	HCD (High Energy Collision Dissociation)	MS2	0	150.8		10.152	116.728	43697	010_2019_08_019_R_Wijeratne_021420_EF_F7.raw	F70.7	197.7	167	186.3	136.6	127	109.2	124	101.6	188.3	180.1	202	184	136.1	119.8	113.3	140.4		2.99	1	9.409e-05	0.0004246
		FALSE	High	Sequest HT (A2)	Unambiguous	[K].vQELQNLLk.[G]	N-Term(TMTpro); K9(TMTpro)	1	Q86UP2	Q86UP2	0	2	0.3799	0	1	1	847.032	1693.06	1693.05	3.89	0.00329	HCD (High Energy Collision Dissociation)	MS2	10.3831	496.9		86	118.542	44538	010_2019_08_019_R_Wijeratne_021420_AB_F7.raw	F64.7	685.4	609.1	572.2	433	308.7	433.5	328.6	305.5	730.4	698	647.2	537.3	496	459.2	402.7	303.9		3.29	1	9.409e-05	0.0004339
		FALSE	High	Sequest HT (A2)	Unambiguous	[K].vQELQNLLk.[G]	N-Term(TMTpro); K9(TMTpro)	1	Q86UP2	Q86UP2	0	2	0.342	0	1	1	847.028	1693.05	1693.05	-0.57	-0.00048	HCD (High Energy Collision Dissociation)	MS2	20.1268	108.5		12.229	116.882	44364	010_2019_08_019_R_Wijeratne_021420_CD_F8.raw	F65.8	174	157.3	178.7	128.8	110.5	59.8	53.4	47.3	168.6	184.2	160.7	115.8	83.4	42.8	31.7	39.7		2.31	1	0.000116	0.0006692
		FALSE	High	Sequest HT (A2)	Unambiguous	[K].vQELQNLLk.[G]	N-Term(TMTpro); K9(TMTpro)	1	Q86UP2	Q86UP2	0	3	0.4516	0	1	1	565.022	1693.05	1693.05	-0.14	-8e-05	HCD (High Energy Collision Dissociation)	MS2	22.8122	61.1	-50	87	133.616	72797	2020_10_137_Wijeratne_CETSA-UPR-480TechRep_EF_F1-6.raw	F66.6	84.5	101.9	105.1	66	56.1	33.8	27.4	27.3	104.8	96.3	99.8	56.2	46.2	29.2	21.9	21.6		2.17	1	0.0001237	0.000746
		FALSE	High	Sequest HT (A2)	Unambiguous	[K].vQELQNLLk.[G]	N-Term(TMTpro); K9(TMTpro)	1	Q86UP2	Q86UP2	0	2	0.3538	0	1	1	847.035	1693.06	1693.05	6.97	0.0059	HCD (High Energy Collision Dissociation)	MS2	15.2121	803.8		86	119.191	44829	010_2019_08_019_R_Wijeratne_021420_AB_F7.raw	F64.7	1303	1126.8	1134	772.5	474.5	467.3	331.6	299.6	1425.3	1372.9	1287.1	967.1	730.3	472	395.6	301.5		2.77	1	0.0001433	0.0008894
		FALSE	High	Sequest HT (A2)	Unambiguous	[K].vQELQNLLk.[G]	N-Term(TMTpro); K9(TMTpro)	1	Q86UP2	Q86UP2	0	3	0.3706	0	1	1	565.021	1693.05	1693.05	-0.56	-0.00031	HCD (High Energy Collision Dissociation)	MS2	7.28109	120.5	-50	87	133.988	73026	2020_10_137_Wijeratne_CETSA-UPR-480TechRep_CD_F1-6.raw	F68.6	153.5	173.3	200	122.5	103.4	51	59.3	50	179.3	172.5	209.6	172.8	97.9	66.5	51.6	65		2.86	1	0.0001536	0.0009342
		FALSE	High	Sequest HT (A2)	Unambiguous	[K].vQELQNLLk.[G]	N-Term(TMTpro); K9(TMTpro)	1	Q86UP2	Q86UP2	0	3	0.4603	0	1	1	565.022	1693.05	1693.05	0.24	0.00014	HCD (High Energy Collision Dissociation)	MS2	17.9677	48.1	-50	87	134.323	72770	2020_10_137_Wijeratne_CETSA-UPR-480TechRep_GH_F1-7.raw	F69.9	69.9	76.1	86	53.2	29.9	29.2	32.2	18.4	73.4	71.9	77.2	50.6	41.8	23.1	16.4	20.8		2.39	1	0.0001587	0.0011
		FALSE	High	Sequest HT (A2)	Unambiguous	[K].vQELQNLLk.[G]	N-Term(TMTpro); K9(TMTpro)	1	Q86UP2	Q86UP2	0	2	0.3109	0	1	1	847.033	1693.06	1693.05	5.31	0.00449	HCD (High Energy Collision Dissociation)	MS2	1.71069	791.6		40.846	116.966	43798	010_2019_08_019_R_Wijeratne_021420_EF_F7.raw	F70.7	1209.3	1231.6	1225.2	776	644.9	336.1	325.6	256.9	1306.1	1265.5	1343.1	1098.2	660.3	369.8	291.3	325.1		1.93	1	0.0003862	0.003027
		FALSE	High	Sequest HT (A2)	Unambiguous	[K].vQELQNLLk.[G]	N-Term(TMTpro); K9(TMTpro)	1	Q86UP2	Q86UP2	0	3	0.4133	0	1	1	565.021	1693.05	1693.05	-1.52	-0.00086	HCD (High Energy Collision Dissociation)	MS2	18.1142	59.4	-50	87	134.873	73390	2020_10_137_Wijeratne_CETSA-UPR-480TechRep_GH_F1-6b.raw	F69.8	80.7	88.7	108.8	59.4	35.2	32	38.5	33.6	88.4	99.9	98.3	60.3	47.1	24.9	25.1	29.2		2.71	1	0.0003932	0.003182
		FALSE	High	Sequest HT (A2)	Unambiguous	[K].vQELQNLLk.[G]	N-Term(TMTpro); K9(TMTpro)	1	Q86UP2	Q86UP2	0	3	0.3765	0	1	1	565.021	1693.05	1693.05	-1.02	-0.00057	HCD (High Energy Collision Dissociation)	MS2	21.7052	43.6	-50	87	135.437	73450	2020_10_137_Wijeratne_CETSA-UPR-480TechRep_AB_F1-6.raw	F67.6	65.4	71.8	67.3	37.8	28.2	23	18.5	15.3	80.8	79.1	73.8	38.9	35.4	25.2	21.2	16.2		1.7	1	0.0005309	0.004111
		FALSE	High	Sequest HT (A2)	Unambiguous	[K].vQELQNLLk.[G]	N-Term(TMTpro); K9(TMTpro)	1	Q86UP2	Q86UP2	0	3	0.519	0	1	1	565.022	1693.05	1693.05	0.2	0.00011	HCD (High Energy Collision Dissociation)	MS2	0	62.1	-50	87	132.801	72453	2020_10_137_Wijeratne_CETSA-UPR-480TechRep_EF_F1-7.raw	F66.7	98.6	106.5	115.3	71.9	51.4	33.1	16	24.5	110.9	103.8	94.2	65.7	41.9	25.2	18.3	17		2.1	1	0.0006883	0.005083
		FALSE	High	Sequest HT (A2)	Unambiguous	[K].vQELQNLLk.[G]	N-Term(TMTpro); K9(TMTpro)	1	Q86UP2	Q86UP2	0	3	0.4436	0	1	1	565.022	1693.05	1693.05	0.57	0.00032	HCD (High Energy Collision Dissociation)	MS2	29.3167	29.4	-50	87	135.887	73430	2020_10_137_Wijeratne_CETSA-UPR-480TechRep_GH_F1-8.raw	F69.10	44.7	55.7	62.6	25.1	17.2	12.3	20.2	5.7	55.2	52	45.9	26.1	16.7	10	11.2	10.3		2.57	1	0.0007051	0.005205
		FALSE	High	Sequest HT (A2)	Unambiguous	[K].vQELQNLLk.[G]	N-Term(TMTpro); K9(TMTpro)	1	Q86UP2	Q86UP2	0	3	0.3651	0	1	1	565.022	1693.05	1693.05	-0.02	-1e-05	HCD (High Energy Collision Dissociation)	MS2	31.1744	55.3	-50	87	134.183	73191	2020_10_137_Wijeratne_CETSA-UPR-480TechRep_CD_F1-7.raw	F68.7	88.6	91.1	98.9	49.9	41.7	25.7	19	13.3	87.2	88.5	100.4	68.2	49.2	26.8	14.8	22		1.89	1	0.001205	0.008372
	FALSE	High	[K].EEIGNVQLEK.[A]	1xTMTpro [K10]; 1xTMTpro [N-Term]	0.00059798	0.000129361	1	1	17	Q86UP2	Q86UP2 [843-852]		0	1767.01	233.1	252.9	197.2	222	200.6	219.6	144.6	166.9	85.4	122	113.4	114.5	77.5	76.2	68.4	58.1	125.3	126	150	185.2	246.7	280.9	122.3	135.3	163.2	172.1	271.9	289.7	141.7	124.2	183	199.4	301.9	262.9	78	127.2	110.1	174.5	145.5	143.4	76.4	73.4	98.5	97.4	88.8	103.6	62.8	68.3	69.2	80.6	71.2	54.1	69.3	46.9	63	57.7	89.7	56.1	48.3	69.7	51.5	64	51.3	48.3	54.33	54.27	49.63	57.5	57.61	59.71	51.66	42.18	51.26	60.55	50.9	46.13	45.99	42.06	45.31	38.55																																																		High	High	High	High	High	High	High	High	High	High	High	High	High	High	High	High	High	High	High	High	High	High	High	High	High	High	High	High	High	High	High	High	High	High	High	High	High	High	High	High	High	High	High	High	High	High	High	High	High	High	High	High	High	High	High	High	High	High	High	High	High	High	High	High	High	High	High	High	High	High	High	High	High	High	High	High	High	High	High	High	High	High	High	High	High	High	High	High	High	High	High	High	High	High	High	High	High	High	High	High	High	High	High	High	High	High	High	High	High	High	High	High	High	High	High	High	High	High	High	High	High	High	High	High	High	High	High	High	High	6.383e-05	0.0001588	2.05
		Checked	Confidence	Identifying Node	PSM Ambiguity	Annotated Sequence	Modifications	# Proteins	Master Protein Accessions	Protein Accessions	# Missed Cleavages	Charge	DeltaScore	DeltaCn	Rank	Search Engine Rank	m/z [Da]	MH+ [Da]	Theo. MH+ [Da]	DeltaM [ppm]	Deltam/z [Da]	Activation Type	MS Order	Isolation Interference [%]	Average Reporter S/N	Comp. Voltage [V]	Ion Inject Time [ms]	RT [min]	First Scan	Spectrum File	File ID	Abundance: 126	Abundance: 127N	Abundance: 127C	Abundance: 128N	Abundance: 128C	Abundance: 129N	Abundance: 129C	Abundance: 130N	Abundance: 130C	Abundance: 131N	Abundance: 131C	Abundance: 132N	Abundance: 132C	Abundance: 133N	Abundance: 133C	Abundance: 134N	Quan Info	XCorr	# Protein Groups	Percolator q-Value	Percolator PEP
		FALSE	High	Sequest HT (A2)	Unambiguous	[K].eEIGNVQLEk.[A]	N-Term(TMTpro); K10(TMTpro)	1	Q86UP2	Q86UP2	0	2	0.4341	0	1	1	884.011	1767.02	1767.01	0.47	0.00041	HCD (High Energy Collision Dissociation)	MS2	54.8808	132.4		86	73.537	27780	010_2019_08_019_R_Wijeratne_021420_CD_F4.raw	F65.4	228.3	222	240	153.9	111.5	58.1	49.4	43.1	229.8	209.6	214.1	144.3	81.3	56.5	39.5	37.3		2.05	1	6.383e-05	0.0001588
		FALSE	High	Sequest HT (A2)	Unambiguous	[K].eEIGNVQLEk.[A]	N-Term(TMTpro); K10(TMTpro)	1	Q86UP2	Q86UP2	0	2	0.3861	0	1	1	884.012	1767.02	1767.01	1.38	0.00122	HCD (High Energy Collision Dissociation)	MS2	57.7996	132.1		73.371	72.1575	27281	010_2019_08_019_R_Wijeratne_021420_EF_F4.raw	F70.4	208.4	238.2	217.9	117.1	82.9	42.1	33.4	32.4	244.9	232.3	275.1	191.1	86.9	49	24.8	36.4		1.58	1	7.204e-05	0.000228
		FALSE	High	Sequest HT (A2)	Unambiguous	[K].eEIGNVQLEk.[A]	N-Term(TMTpro); K10(TMTpro)	1	Q86UP2	Q86UP2	0	3	0.5552	0	1	1	589.677	1767.02	1767.01	0.58	0.00034	HCD (High Energy Collision Dissociation)	MS2	49.253	93.4	-50	87	90.6889	48840	2020_10_137_Wijeratne_CETSA-UPR-480TechRep_CD_F1-3.raw	F68.3	125.3	122.3	141.7	78	76.4	62.8	69.3	48.3	126	135.3	124.2	127.2	73.4	68.3	46.9	69.7		3.17	1	8.052e-05	0.0002811
		FALSE	High	Sequest HT (A2)	Unambiguous	[K].eEIGNVQLEk.[A]	N-Term(TMTpro); K10(TMTpro)	1	Q86UP2	Q86UP2	0	3	0.6132	0	1	1	589.677	1767.02	1767.01	0.35	0.00021	HCD (High Energy Collision Dissociation)	MS2	70.5821	40.8	-50	87	90.2838	48592	2020_10_137_Wijeratne_CETSA-UPR-480TechRep_GH_F1-2.raw	F69.2	56.8	57.4	64.9	36.4	31.4	28	36.6	25.4	52.9	66.6	53.3	37.6	33.6	20.6	30.1	21.7		2.87	1	0.0001015	0.0004991
		FALSE	High	Sequest HT (A2)	Unambiguous	[K].eEIGNVQLEk.[A]	N-Term(TMTpro); K10(TMTpro)	1	Q86UP2	Q86UP2	0	3	0.5107	0	1	1	589.677	1767.02	1767.01	0.6	0.00035	HCD (High Energy Collision Dissociation)	MS2	52.78	114.2		80.646	74.2054	28369	010_2019_08_019_R_Wijeratne_021420_CD_F3.raw	F65.3	154.1	157	177.3	131.3	120.5	89.3	73.5	62.5	158.9	151.9	155.3	119.8	92.6	65.7	54.5	63.3		3.27	1	0.0001566	0.001001
		FALSE	High	Sequest HT (A2)	Unambiguous	[K].eEIGNVQLEk.[A]	N-Term(TMTpro); K10(TMTpro)	1	Q86UP2	Q86UP2	0	3	0.5612	0	1	1	589.676	1767.01	1767.01	-0.58	-0.00034	HCD (High Energy Collision Dissociation)	MS2	66.1758	101.7		86	75.4457	28205	010_2019_08_019_R_Wijeratne_021420_GH_F3.raw	F71.3	146	153.6	173.5	101.7	63	60.1	73.4	49.8	143.3	160.5	160.7	111.6	84.6	47.8	50.2	46.7		2.94	1	0.0001686	0.001144
		FALSE	High	Sequest HT (A2)	Unambiguous	[K].eEIGNVQLEk.[A]	N-Term(TMTpro); K10(TMTpro)	1	Q86UP2	Q86UP2	0	3	0.4839	0	1	1	589.676	1767.01	1767.01	-0.62	-0.00036	HCD (High Energy Collision Dissociation)	MS2	80.5345	65.8		86	75.2853	28784	010_2019_08_019_R_Wijeratne_021420_CD_F2.raw	F65.2	84.5	91	104.8	70.5	68.2	48.9	45.7	42.2	84.8	95.4	91.5	63.7	53	41.9	29.7	37.7		2.79	1	0.0001854	0.00125
		FALSE	High	Sequest HT (A2)	Unambiguous	[K].eEIGNVQLEk.[A]	N-Term(TMTpro); K10(TMTpro)	1	Q86UP2	Q86UP2	0	3	0.5896	0	1	1	589.676	1767.01	1767.01	0	0	HCD (High Energy Collision Dissociation)	MS2	20.0729	36.5	-50	87	93.8656	49995	2020_10_137_Wijeratne_CETSA-UPR-480TechRep_AB_F1-2.raw	F67.2	55	47.1	44.4	32.2	19.2	35.1	24.1	22.2	64.6	49.9	44.2	43.6	27.2	34.3	21.9	18.8		3.07	1	0.0002001	0.001403
		FALSE	High	Sequest HT (A2)	Unambiguous	[K].eEIGNVQLEk.[A]	N-Term(TMTpro); K10(TMTpro)	1	Q86UP2	Q86UP2	0	3	0.5036	0	1	1	589.677	1767.02	1767.01	0.79	0.00046	HCD (High Energy Collision Dissociation)	MS2	55.7352	48	-50	87	90.4004	48678	2020_10_137_Wijeratne_CETSA-UPR-480TechRep_EF_F1-2.raw	F66.2	66.1	62.4	68.3	52	48.8	40.6	38.1	40.1	62.2	58.2	69.8	41	38.9	29.2	24.7	27.2		2.74	1	0.0002256	0.001607
		FALSE	High	Sequest HT (A2)	Unambiguous	[K].eEIGNVQLEk.[A]	N-Term(TMTpro); K10(TMTpro)	1	Q86UP2	Q86UP2	0	3	0.4625	0	1	1	589.678	1767.02	1767.01	2.86	0.00169	HCD (High Energy Collision Dissociation)	MS2	61.757	29.8	-50	87	91.6447	49152	2020_10_137_Wijeratne_CETSA-UPR-480TechRep_CD_F1-2.raw	F68.2	41.9	46.1	43.4	25.4	21.4	19	17.9	13.5	43	44.1	44	40.2	25	22.1	13.3	16		2.53	1	0.0003202	0.002444
		FALSE	High	Sequest HT (A2)	Unambiguous	[K].eEIGNVQLEk.[A]	N-Term(TMTpro); K10(TMTpro)	1	Q86UP2	Q86UP2	0	3	0.5294	0	1	1	589.676	1767.01	1767.01	-0.12	-7e-05	HCD (High Energy Collision Dissociation)	MS2	47.4311	63.3	-50	87	92.8803	49945	2020_10_137_Wijeratne_CETSA-UPR-480TechRep_AB_F1-3.raw	F67.3	100.5	89.6	85.8	66.4	39.2	42.7	31.2	26.9	104.2	94.3	95.8	79.1	50	47.3	34.2	25.1		2.89	1	0.0003273	0.002497
		FALSE	High	Sequest HT (A2)	Unambiguous	[K].eEIGNVQLEk.[A]	N-Term(TMTpro); K10(TMTpro)	1	Q86UP2	Q86UP2	0	3	0.5455	0	1	1	589.677	1767.02	1767.01	0.71	0.00042	HCD (High Energy Collision Dissociation)	MS2	27.2676	118.8		65.213	74.5705	27961	010_2019_08_019_R_Wijeratne_021420_AB_F4.raw	F64.4	197.8	161.6	160.8	113	71.1	90.2	56.8	50.6	212.7	188.2	194	120.8	101.8	83.8	57.5	40.7		3.41	1	0.0006867	0.005077
		FALSE	High	Sequest HT (A2)	Unambiguous	[K].eEIGNVQLEk.[A]	N-Term(TMTpro); K10(TMTpro)	1	Q86UP2	Q86UP2	0	3	0.5631	0	1	1	589.676	1767.01	1767.01	0.17	0.0001	HCD (High Energy Collision Dissociation)	MS2	46.5348	98.4		38.74	74.9333	28606	010_2019_08_019_R_Wijeratne_021420_AB_F3.raw	F64.3	151.7	122.9	148.4	99.1	53.7	75.1	51.8	44.8	166.3	153.6	150.6	106.2	91	76.8	46.1	36.1		3.25	1	0.001525	0.01088
		FALSE	High	Sequest HT (A2)	Unambiguous	[K].eEIGNVQLEk.[A]	N-Term(TMTpro); K10(TMTpro)	1	Q86UP2	Q86UP2	0	3	0.3958	0	1	1	589.679	1767.02	1767.01	4.47	0.00263	HCD (High Energy Collision Dissociation)	MS2	38.0199	77.8		86	74.8203	27902	010_2019_08_019_R_Wijeratne_021420_GH_F4.raw	F71.4	114.2	135.3	150.6	72.8	43.8	40.4	48.4	26.7	137	143.2	130.3	67.8	50.4	32.1	29.9	22.6		2.4	1	0.001626	0.01176
		FALSE	High	Sequest HT (A2)	Unambiguous	[K].eEIGNVQLEk.[A]	N-Term(TMTpro); K10(TMTpro)	1	Q86UP2	Q86UP2	0	3	0.3833	0	1	1	589.678	1767.02	1767.01	3.27	0.00192	HCD (High Energy Collision Dissociation)	MS2	16.4387	78.8		52.665	73.9216	27111	010_2019_08_019_R_Wijeratne_021420_GH_F5.raw	F71.5	132.5	136.6	151.3	72.7	45	30.8	41.3	24.6	143.9	146.5	132.6	75.6	53.2	22	26.2	25.7		2.27	1	0.001653	0.01192
		FALSE	High	Sequest HT (A2)	Unambiguous	[K].eEIGNVQLEk.[A]	N-Term(TMTpro); K10(TMTpro)	1	Q86UP2	Q86UP2	0	3	0.4726	0	1	1	589.677	1767.02	1767.01	0.67	0.00039	HCD (High Energy Collision Dissociation)	MS2	34.5391	120		51.348	72.138	27601	010_2019_08_019_R_Wijeratne_021420_EF_F3.raw	F70.3	150	163.2	183	110.1	98.5	69.2	63	51.5	185.2	172.1	199.4	174.5	97.4	80.6	57.7	64		3.28	1	0.002037	0.01539
		FALSE	High	Sequest HT (A2)	Unambiguous	[K].eEIGNVQLEk.[A]	N-Term(TMTpro); K10(TMTpro)	1	Q86UP2	Q86UP2	0	3	0.3248	0	1	1	589.679	1767.02	1767.01	4.93	0.0029	HCD (High Energy Collision Dissociation)	MS2	70.0763	158.8		85.276	73.2546	27100	010_2019_08_019_R_Wijeratne_021420_AB_F5.raw	F64.5	287.8	270.3	238.8	138	73.5	82.3	66.4	50.5	286.5	292.2	268.2	170.7	122.3	90.4	57.6	45.2		2.34	1	0.003058	0.02717
	FALSE	High	[K].TETDKENAEVK.[F]	2xTMTpro [K5; K11]; 1xTMTpro [N-Term]	0.000549094	0.000129361	1	1	10	Q86UP2	Q86UP2 [273-283]		1	2176.23	382.6	439.5	191.3	93.6	313.1	352.2	255.2	328.1	105.1	167	247.5	302.8	132.8	121.6	139.5	82.2	322.3	295.2	326.3	333.7	280.6	367.2	287.7	345.4	351.8	304.3	318	319.1	349.7	388	409.3	304.2	499	372.5	213.1	419.7	302.9	282.4	235.5	207.3	161.6	210.6	332.7	144.2	190.6	217.1	186	217	277.9	201	149.2	150.7	206.9	199.7	259.5	166.3	298.5	222.5	151.3	207.2	192.3	200.3	152.2	165.9																																																																		Not Found	High	Not Found	High	Not Found	High	Not Found	High	Not Found	High	Not Found	High	Not Found	High	Not Found	High	Not Found	High	Not Found	High	Not Found	High	Not Found	High	Not Found	High	Not Found	High	Not Found	High	Not Found	High	High	High	High	High	High	Not Found	High	Not Found	High	Not Found	High	Not Found	High	High	High	High	High	Not Found	High	Not Found	High	Not Found	High	Not Found	High	High	High	High	High	Not Found	High	Not Found	High	Not Found	High	Not Found	High	High	High	High	High	Not Found	High	Not Found	High	Not Found	High	Not Found	High	High	High	High	High	Not Found	High	Not Found	High	Not Found	High	Not Found	High	High	High	High	High	Not Found	High	Not Found	High	Not Found	High	Not Found	High	High	High	High	High	Not Found	High	Not Found	High	Not Found	High	Not Found	High	High	High	High	High	Not Found	High	Not Found	High	Not Found	High	Not Found	High	6.383e-05	0.0001479	1.93
		Checked	Confidence	Identifying Node	PSM Ambiguity	Annotated Sequence	Modifications	# Proteins	Master Protein Accessions	Protein Accessions	# Missed Cleavages	Charge	DeltaScore	DeltaCn	Rank	Search Engine Rank	m/z [Da]	MH+ [Da]	Theo. MH+ [Da]	DeltaM [ppm]	Deltam/z [Da]	Activation Type	MS Order	Isolation Interference [%]	Average Reporter S/N	Comp. Voltage [V]	Ion Inject Time [ms]	RT [min]	First Scan	Spectrum File	File ID	Abundance: 126	Abundance: 127N	Abundance: 127C	Abundance: 128N	Abundance: 128C	Abundance: 129N	Abundance: 129C	Abundance: 130N	Abundance: 130C	Abundance: 131N	Abundance: 131C	Abundance: 132N	Abundance: 132C	Abundance: 133N	Abundance: 133C	Abundance: 134N	Quan Info	XCorr	# Protein Groups	Percolator q-Value	Percolator PEP
		FALSE	High	Sequest HT (A2)	Unambiguous	[K].tETDkENAEVk.[F]	N-Term(TMTpro); K5(TMTpro); K11(TMTpro)	1	Q86UP2	Q86UP2	1	3	0.5078	0	1	1	726.082	2176.23	2176.23	1.36	0.00098	HCD (High Energy Collision Dissociation)	MS2	43.6794	90.5	-50	87	49.0577	24952	2020_10_137_Wijeratne_CETSA-UPR-480TechRep_AB_F1-2.raw	F67.2	155.1	77.4	111.3	100.3	41.3	93.2	48.3	50.7	183.3	44.2	146.7	130.5	68.7	118.5	47.3	31.1		1.93	1	6.383e-05	0.0001479
		FALSE	High	Sequest HT (A2)	Unambiguous	[K].tETDkENAEVk.[F]	N-Term(TMTpro); K5(TMTpro); K11(TMTpro)	1	Q86UP2	Q86UP2	1	3	0.3168	0	1	1	726.081	2176.23	2176.23	0.05	4e-05	HCD (High Energy Collision Dissociation)	MS2	51.8545	324.9		86	32.7546	11606	010_2019_08_019_R_Wijeratne_021420_CD_F3.raw	F65.3	470.7	481.2	587.2	319.6	323.8	247.1	223.5	163.9	500.4	470.4	427.5	333.2	155.7	179.6	153.3	161.1		2.02	1	7.914e-05	0.0002629
		FALSE	High	Sequest HT (A2)	Unambiguous	[K].tETDkENAEVk.[F]	N-Term(TMTpro); K5(TMTpro); K11(TMTpro)	1	Q86UP2	Q86UP2	1	3	0.3791	0	1	1	726.082	2176.23	2176.23	1.87	0.00135	HCD (High Energy Collision Dissociation)	MS2	13.8807	137.9	-50	87	47.8045	24687	2020_10_137_Wijeratne_CETSA-UPR-480TechRep_AB_F1-3.raw	F67.3	227.5	113.9	201.8	154.9	63.8	154.3	84.5	88.8	256.2	49.4	205.5	197.6	98.3	184.3	74.3	51.1		1.82	1	9.807e-05	0.0004713
		FALSE	High	Sequest HT (A2)	Unambiguous	[K].tETDkENAEVk.[F]	N-Term(TMTpro); K5(TMTpro); K11(TMTpro)	1	Q86UP2	Q86UP2	1	3	0.5113	0	1	1	726.081	2176.23	2176.23	0.36	0.00026	HCD (High Energy Collision Dissociation)	MS2	32.4904	120.8	-50	87	45.8447	23686	2020_10_137_Wijeratne_CETSA-UPR-480TechRep_CD_F1-3.raw	F68.3	159.1	140	159.1	108.4	70.3	81.8	92.3	71	138.8	160.8	180.7	194.7	94.1	99.5	87.3	94.3		2.21	1	0.0001141	0.0006445
		FALSE	High	Sequest HT (A2)	Unambiguous	[K].tETDkENAEVk.[F]	N-Term(TMTpro); K5(TMTpro); K11(TMTpro)	1	Q86UP2	Q86UP2	1	3	0.4011	0	1	1	726.082	2176.23	2176.23	1.03	0.00075	HCD (High Energy Collision Dissociation)	MS2	0	135.4	-50	87	44.6529	23209	2020_10_137_Wijeratne_CETSA-UPR-480TechRep_EF_F1-3.raw	F66.3	163.3	176.2	197.1	146.6	167.2	140.4	128.2	89.3	166.6	157.3	154.7	141	69.7	100.2	79	90.1		1.77	1	0.0001569	0.001013
		FALSE	High	Sequest HT (A2)	Unambiguous	[K].tETDkENAEVk.[F]	N-Term(TMTpro); K5(TMTpro); K11(TMTpro)	1	Q86UP2	Q86UP2	1	3	0.2263	0	1	1	726.083	2176.23	2176.23	2.5	0.00181	HCD (High Energy Collision Dissociation)	MS2	0	138.9	-50	87	45.5353	23580	2020_10_137_Wijeratne_CETSA-UPR-480TechRep_EF_F1-2.raw	F66.2	163	175.6	212.2	156.3	165.5	137.5	131.3	103	167.1	147	149.5	141.4	74.5	100.8	87.3	110.2		1.37	1	0.0003875	0.00305
		FALSE	High	Sequest HT (A2)	Unambiguous	[K].tETDkENAEVk.[F]	N-Term(TMTpro); K5(TMTpro); K11(TMTpro)	1	Q86UP2	Q86UP2	1	3	0.5084	0	1	1	726.081	2176.23	2176.23	0.73	0.00053	HCD (High Energy Collision Dissociation)	MS2	0	139.3	-50	87	46.655	23971	2020_10_137_Wijeratne_CETSA-UPR-480TechRep_CD_F1-2.raw	F68.2	163.2	147.7	190.6	104.7	91.3	104.2	114.6	80.3	156.4	184.6	207.3	225	116.5	117.5	112.4	112.9		1.79	1	0.0004037	0.003236
		FALSE	High	Sequest HT (A2)	Unambiguous	[K].tETDkENAEVk.[F]	N-Term(TMTpro); K5(TMTpro); K11(TMTpro)	1	Q86UP2	Q86UP2	1	3	0.2743	0	1	1	726.081	2176.23	2176.23	0.05	3e-05	HCD (High Energy Collision Dissociation)	MS2	71.0988	138	-50	87	45.1797	23369	2020_10_137_Wijeratne_CETSA-UPR-480TechRep_GH_F1-2.raw	F69.2	134.7	158.4	215.5	126.7	103.4	98.6	184.7	89.9	183.9	149.4	187.4	114.4	129.2	94.5	130.2	106.6		1.75	1	0.0005482	0.004177
		FALSE	High	Sequest HT (A2)	Unambiguous	[K].tETDkENAEVk.[F]	N-Term(TMTpro); K5(TMTpro); K11(TMTpro)	1	Q86UP2	Q86UP2	1	3	0.2348	0	1	1	726.082	2176.23	2176.23	1.11	0.00081	HCD (High Energy Collision Dissociation)	MS2	20.9409	131.3	-50	87	45.1416	23615	2020_10_137_Wijeratne_CETSA-UPR-480TechRep_GH_F1-3.raw	F69.3	151.4	168.3	241.7	119.7	94.9	76	142.6	76.3	181.2	173.3	187.3	112	108.1	71.9	114.8	82		1.15	1	0.002158	0.01647
		FALSE	High	Sequest HT (A2)	Unambiguous	[K].tETDkENAEVk.[F]	N-Term(TMTpro); K5(TMTpro); K11(TMTpro)	1	Q86UP2	Q86UP2	1	3	0.4389	0	1	1	726.081	2176.23	2176.23	0.21	0.00015	HCD (High Energy Collision Dissociation)	MS2	14.1794	127.8	-50	87	45.2067	23384	2020_10_137_Wijeratne_CETSA-UPR-480TechRep_GH_F1-2.raw	F69.2	129.2	149.7	257.3	115.8	95.7	73.2	155.9	75.9	186	145.8	185.2	95.3	109	78.8	107.7	83.9		1.8	1	0.003196	0.02898
	FALSE	High	[K].REVIDLLKPDQVEGIQK.[S]	2xTMTpro [K8; K17]; 1xTMTpro [N-Term]	0.000557426	0.000129361	1	1	2	Q86UP2	Q86UP2 [249-265]		1	2892.73																			61.6	84.4	49.6	64			73.1	71.5	52.5	63.2			87	80.8	60.1	60.6			47.6	42.5	38.7	31.7			40.5	31.1	22.4	22.7			32.6	21.9	12.6	11			22	21.7	17.6	13.6			27.1	19	7.7	10.4																																																																		Not Found	Not Found	Not Found	Not Found	Not Found	Not Found	Not Found	Not Found	Not Found	Not Found	Not Found	Not Found	Not Found	Not Found	Not Found	Not Found	Not Found	Not Found	Not Found	Not Found	Not Found	Not Found	Not Found	Not Found	Not Found	Not Found	Not Found	Not Found	Not Found	Not Found	Not Found	Not Found	Not Found	Not Found	Not Found	Not Found	High	Not Found	High	Not Found	High	Not Found	High	Not Found	Not Found	Not Found	Not Found	Not Found	High	Not Found	High	Not Found	High	Not Found	High	Not Found	Not Found	Not Found	Not Found	Not Found	High	Not Found	High	Not Found	High	Not Found	High	Not Found	Not Found	Not Found	Not Found	Not Found	High	Not Found	High	Not Found	High	Not Found	High	Not Found	Not Found	Not Found	Not Found	Not Found	High	Not Found	High	Not Found	High	Not Found	High	Not Found	Not Found	Not Found	Not Found	Not Found	High	Not Found	High	Not Found	High	Not Found	High	Not Found	Not Found	Not Found	Not Found	Not Found	High	Not Found	High	Not Found	High	Not Found	High	Not Found	Not Found	Not Found	Not Found	Not Found	High	Not Found	High	Not Found	High	Not Found	High	Not Found	High	6.383e-05	0.0001499	2.9
		Checked	Confidence	Identifying Node	PSM Ambiguity	Annotated Sequence	Modifications	# Proteins	Master Protein Accessions	Protein Accessions	# Missed Cleavages	Charge	DeltaScore	DeltaCn	Rank	Search Engine Rank	m/z [Da]	MH+ [Da]	Theo. MH+ [Da]	DeltaM [ppm]	Deltam/z [Da]	Activation Type	MS Order	Isolation Interference [%]	Average Reporter S/N	Comp. Voltage [V]	Ion Inject Time [ms]	RT [min]	First Scan	Spectrum File	File ID	Abundance: 126	Abundance: 127N	Abundance: 127C	Abundance: 128N	Abundance: 128C	Abundance: 129N	Abundance: 129C	Abundance: 130N	Abundance: 130C	Abundance: 131N	Abundance: 131C	Abundance: 132N	Abundance: 132C	Abundance: 133N	Abundance: 133C	Abundance: 134N	Quan Info	XCorr	# Protein Groups	Percolator q-Value	Percolator PEP
		FALSE	High	Sequest HT (A2)	Unambiguous	[K].rEVIDLLkPDQVEGIQk.[S]	N-Term(TMTpro); K8(TMTpro); K17(TMTpro)	1	Q86UP2	Q86UP2	1	4	0.6207	0	1	1	723.939	2892.73	2892.73	0.24	0.00018	HCD (High Energy Collision Dissociation)	MS2	0	47.8	-50	87	116.775	63380	2020_10_137_Wijeratne_CETSA-UPR-480TechRep_EF_F1-6.raw	F66.6	61.6	73.1	87	47.6	40.5	32.6	22	27.1	84.4	71.5	80.8	42.5	31.1	21.9	21.7	19		2.9	1	6.383e-05	0.0001499
		FALSE	High	Sequest HT (A2)	Unambiguous	[K].rEVIDLLkPDQVEGIQk.[S]	N-Term(TMTpro); K8(TMTpro); K17(TMTpro)	1	Q86UP2	Q86UP2	1	4	0.5301	0	1	1	723.94	2892.74	2892.73	1.22	0.00088	HCD (High Energy Collision Dissociation)	MS2	0	33.6	-50	87	118.255	64116	2020_10_137_Wijeratne_CETSA-UPR-480TechRep_GH_F1-6b.raw	F69.8	49.6	52.5	60.1	38.7	22.4	12.6	17.6	7.7	64	63.2	60.6	31.7	22.7	11	13.6	10.4		1.83	1	0.0009826	0.006818
	FALSE	High	[K].EISGLWNELDSLKDAVEHQR.[K]	1xTMTpro [K13]; 1xTMTpro [N-Term]	0.000482493	0.000129361	1	1	3	Q86UP2	Q86UP2 [1007-1026]		1	2947.58	106.9	115.8	105.9	114.5	94.3	125.5	56.4	68.1	39	63.7	41.2	52	33.1	28.8	22.8	19.8			142.3	161.5					122.4	144.8					126.1	160.8					69.8	114.1					64.8	64.6					48.9	55.1					46.9	41.9					39	53.3																																																																				High	Not Found	High	Not Found	High	Not Found	High	Not Found	High	Not Found	High	Not Found	High	Not Found	High	Not Found	High	Not Found	High	Not Found	High	Not Found	High	Not Found	High	Not Found	High	Not Found	High	Not Found	High	Not Found	Not Found	Not Found	Not Found	Not Found	Not Found	High	Not Found	High	Not Found	Not Found	Not Found	Not Found	Not Found	Not Found	Not Found	Not Found	Not Found	High	Not Found	High	Not Found	Not Found	Not Found	Not Found	Not Found	Not Found	Not Found	Not Found	Not Found	High	Not Found	High	Not Found	Not Found	Not Found	Not Found	Not Found	Not Found	Not Found	Not Found	Not Found	High	Not Found	High	Not Found	Not Found	Not Found	Not Found	Not Found	Not Found	Not Found	Not Found	Not Found	High	Not Found	High	Not Found	Not Found	Not Found	Not Found	Not Found	Not Found	Not Found	Not Found	Not Found	High	Not Found	High	Not Found	Not Found	Not Found	Not Found	Not Found	Not Found	Not Found	Not Found	Not Found	High	Not Found	High	Not Found	Not Found	Not Found	Not Found	Not Found	Not Found	Not Found	Not Found	Not Found	High	Not Found	High	Not Found	Not Found	Not Found	Not Found	High	6.383e-05	0.0001332	3.25
		Checked	Confidence	Identifying Node	PSM Ambiguity	Annotated Sequence	Modifications	# Proteins	Master Protein Accessions	Protein Accessions	# Missed Cleavages	Charge	DeltaScore	DeltaCn	Rank	Search Engine Rank	m/z [Da]	MH+ [Da]	Theo. MH+ [Da]	DeltaM [ppm]	Deltam/z [Da]	Activation Type	MS Order	Isolation Interference [%]	Average Reporter S/N	Comp. Voltage [V]	Ion Inject Time [ms]	RT [min]	First Scan	Spectrum File	File ID	Abundance: 126	Abundance: 127N	Abundance: 127C	Abundance: 128N	Abundance: 128C	Abundance: 129N	Abundance: 129C	Abundance: 130N	Abundance: 130C	Abundance: 131N	Abundance: 131C	Abundance: 132N	Abundance: 132C	Abundance: 133N	Abundance: 133C	Abundance: 134N	Quan Info	XCorr	# Protein Groups	Percolator q-Value	Percolator PEP
		FALSE	High	Sequest HT (A2)	Unambiguous	[K].eISGLWNELDSLkDAVEHQR.[K]	N-Term(TMTpro); K13(TMTpro)	1	Q86UP2	Q86UP2	1	3	0.3231	0	1	1	983.199	2947.58	2947.58	2.34	0.0023	HCD (High Energy Collision Dissociation)	MS2	14.3271	91		86	168.459	68987	010_2019_08_019_R_Wijeratne_021420_EF_F6.raw	F70.6	142.3	122.4	126.1	69.8	64.8	48.9	46.9	39	161.5	144.8	160.8	114.1	64.6	55.1	41.9	53.3		3.25	1	6.383e-05	0.0001332
		FALSE	High	Sequest HT (A2)	Unambiguous	[K].eISGLWNELDSLkDAVEHQR.[K]	N-Term(TMTpro); K13(TMTpro)	1	Q86UP2	Q86UP2	1	3	0.4903	0	1	1	983.197	2947.58	2947.58	0.06	6e-05	HCD (High Energy Collision Dissociation)	MS2	52.1791	83.4		62.733	169.891	70123	010_2019_08_019_R_Wijeratne_021420_EF_F5.raw	F70.5	119.1	119.5	131.1	64.5	70.7	47.4	34.4	29.6	141.9	135.1	142.4	108.3	63.6	45.7	34.3	47.4		2.59	1	0.0001854	0.001243
		FALSE	High	Sequest HT (A2)	Unambiguous	[K].eISGLWNELDSLkDAVEHQR.[K]	N-Term(TMTpro); K13(TMTpro)	1	Q86UP2	Q86UP2	1	3	0.4939	0	1	1	983.192	2947.56	2947.58	-5.53	-0.00544	HCD (High Energy Collision Dissociation)	MS2	49.734	68		86	169.359	68166	010_2019_08_019_R_Wijeratne_021420_AB_F6.raw	F64.6	106.9	105.9	94.3	56.4	39	41.2	33.1	22.8	115.8	114.5	125.5	68.1	63.7	52	28.8	19.8		2.45	1	0.0009008	0.006404
	FALSE	High	[K].DLLTELQK.[K]	1xTMTpro [K8]; 1xTMTpro [N-Term]	0.000654818	0.000152836	1	1	26	Q86UP2	Q86UP2 [1232-1239]		0	1567.96	337.9	374.6	295.8	352.1	282.6	323.9	207.2	241.4	136.8	217.8	186.9	178.3	139.4	153.4	130	126.5	725.8	784.5	420.9	480.6	105	131.1	687.8	733.4	438.5	439.3	107.2	117.8	834.7	685	476.7	440.4	129.9	108.7	537.9	464.4	299.7	370.9	80.4	78.9	535.6	393.5	306.3	263.4	57.3	59.9	367.9	282.9	242.6	216.7	55.8	36.5	332.8	266.2	215.7	193.2	75.5	57.9	301.2	281.6	190.1	207.4	47.1	43.3	99.57	100.71	100.83	99.05	100.22	99.02	95.67	94.31	93.6	89.88	87.42	89.93	83.15	81.42	83.89	80.76			77.81	82.13	85.71	75.61			78.93	81.18	91.21	87.46			75.04	89.75	90.88	80.93			67.98	85.41	86.47	92.43			62.94	74.24	85.33	94.31			56.96	72.18	86.22	96.78			58.08	66.08	95.16	88.77			54.69	69.6	99.61	107.5		High	High	High	High	High	High	High	High	High	High	High	High	High	High	High	High	High	High	High	High	High	High	High	High	High	High	High	High	High	High	High	High	High	High	High	High	High	High	High	High	High	High	High	High	High	High	High	High	High	High	High	High	High	High	High	High	High	High	High	High	High	High	High	High	High	High	High	High	High	High	High	High	High	High	High	High	High	High	High	High	High	High	High	High	High	High	High	High	High	High	High	High	High	High	High	High	High	High	High	High	High	High	High	High	High	High	High	High	High	High	High	High	High	High	High	High	High	High	High	High	High	High	High	High	High	High	High	High	High	6.555e-05	0.0001719	3.02
		Checked	Confidence	Identifying Node	PSM Ambiguity	Annotated Sequence	Modifications	# Proteins	Master Protein Accessions	Protein Accessions	# Missed Cleavages	Charge	DeltaScore	DeltaCn	Rank	Search Engine Rank	m/z [Da]	MH+ [Da]	Theo. MH+ [Da]	DeltaM [ppm]	Deltam/z [Da]	Activation Type	MS Order	Isolation Interference [%]	Average Reporter S/N	Comp. Voltage [V]	Ion Inject Time [ms]	RT [min]	First Scan	Spectrum File	File ID	Abundance: 126	Abundance: 127N	Abundance: 127C	Abundance: 128N	Abundance: 128C	Abundance: 129N	Abundance: 129C	Abundance: 130N	Abundance: 130C	Abundance: 131N	Abundance: 131C	Abundance: 132N	Abundance: 132C	Abundance: 133N	Abundance: 133C	Abundance: 134N	Quan Info	XCorr	# Protein Groups	Percolator q-Value	Percolator PEP
		FALSE	High	Sequest HT (A2)	Unambiguous	[K].dLLTELQk.[K]	N-Term(TMTpro); K8(TMTpro)	1	Q86UP2	Q86UP2	0	2	0.3709	0	1	1	784.481	1567.95	1567.96	-0.58	-0.00045	HCD (High Energy Collision Dissociation)	MS2	0	72.5	-50	87	120.784	65726	2020_10_137_Wijeratne_CETSA-UPR-480TechRep_GH_F1-4b.raw	F69.5	88.6	97.7	116.3	70.5	52.6	42.3	71.9	46.9	107.9	103.7	92.9	69.3	61.4	37.1	47.4	53.7		3.02	1	6.555e-05	0.0001719
		FALSE	High	Sequest HT (A2)	Unambiguous	[K].dLLTELQk.[K]	N-Term(TMTpro); K8(TMTpro)	1	Q86UP2	Q86UP2	0	2	0.3624	0	1	1	784.481	1567.95	1567.96	-0.67	-0.00053	HCD (High Energy Collision Dissociation)	MS2	0	58.3	-50	87	118.517	64519	2020_10_137_Wijeratne_CETSA-UPR-480TechRep_EF_F1-4.raw	F66.4	68.1	78	87.2	52.3	57.1	53.3	52.3	42.3	74.7	65.2	66.5	61.1	51.4	40.8	39.9	42.4		2.98	1	7.082e-05	0.0002131
		FALSE	High	Sequest HT (A2)	Unambiguous	[K].dLLTELQk.[K]	N-Term(TMTpro); K8(TMTpro)	1	Q86UP2	Q86UP2	0	2	0.4028	0	1	1	784.481	1567.95	1567.96	-0.67	-0.00052	HCD (High Energy Collision Dissociation)	MS2	0	97.2	-50	87	120.425	65588	2020_10_137_Wijeratne_CETSA-UPR-480TechRep_GH_F1-5.raw	F69.6	123.4	133	162.2	93.3	62.6	71.1	98.9	66.1	130.2	138.9	115.5	103	72.7	47.2	73.7	63.7		2.88	1	8.052e-05	0.0003032
		FALSE	High	Sequest HT (A2)	Unambiguous	[K].dLLTELQk.[K]	N-Term(TMTpro); K8(TMTpro)	1	Q86UP2	Q86UP2	0	2	0.332	0	1	1	784.481	1567.96	1567.96	0.01	1e-05	HCD (High Energy Collision Dissociation)	MS2	0	102.3	-50	87	122.758	66554	2020_10_137_Wijeratne_CETSA-UPR-480TechRep_AB_F1-4.raw	F67.4	140.8	121.1	116.7	91	61.7	90.8	71	65.7	153.6	147.8	136	107.9	102.8	84.1	79.6	66.1		2.44	1	8.052e-05	0.0003273
		FALSE	High	Sequest HT (A2)	Unambiguous	[K].dLLTELQk.[K]	N-Term(TMTpro); K8(TMTpro)	1	Q86UP2	Q86UP2	0	2	0.3583	0	1	1	784.48	1567.95	1567.96	-0.93	-0.00073	HCD (High Energy Collision Dissociation)	MS2	47.4366	122.5	-50	87	118.913	64789	2020_10_137_Wijeratne_CETSA-UPR-480TechRep_EF_F1-5.raw	F66.5	158.6	155.5	176.8	125.2	132.7	105	87.1	84.1	172.8	163.3	141.7	123.2	95.6	82.6	76.5	78.6		3.07	1	8.68e-05	0.000347
		FALSE	High	Sequest HT (A2)	Unambiguous	[K].dLLTELQk.[K]	N-Term(TMTpro); K8(TMTpro)	1	Q86UP2	Q86UP2	0	2	0.4188	0	1	1	784.481	1567.96	1567.96	0.17	0.00013	HCD (High Energy Collision Dissociation)	MS2	60.2162	129.1	-50	87	121.435	65619	2020_10_137_Wijeratne_CETSA-UPR-480TechRep_AB_F1-6.raw	F67.6	203.5	170.7	182.3	113	80	101.3	63.7	61.9	218.3	199.8	186.6	139.2	101.6	105	73.9	65		2.77	1	9.34e-05	0.0003961
		FALSE	High	Sequest HT (A2)	Unambiguous	[K].dLLTELQk.[K]	N-Term(TMTpro); K8(TMTpro)	1	Q86UP2	Q86UP2	0	2	0.3482	0	1	1	784.479	1567.95	1567.96	-2.45	-0.00192	HCD (High Energy Collision Dissociation)	MS2	56.1293	115.5	-50	87	119.139	64703	2020_10_137_Wijeratne_CETSA-UPR-480TechRep_EF_F1-6.raw	F66.6	162.1	158.7	176.9	125	111.5	86	81.8	76.6	177.4	155.4	145	111.8	92.8	61.1	54.9	71.5		2.47	1	0.0001015	0.0005088
		FALSE	High	Sequest HT (A2)	Unambiguous	[K].dLLTELQk.[K]	N-Term(TMTpro); K8(TMTpro)	1	Q86UP2	Q86UP2	0	2	0.3659	0	1	1	784.482	1567.96	1567.96	0.98	0.00077	HCD (High Energy Collision Dissociation)	MS2	51.2004	107.7	-50	87	120.701	65248	2020_10_137_Wijeratne_CETSA-UPR-480TechRep_CD_F1-5.raw	F68.5	144.8	147.9	152.9	98.5	90.7	73.3	73.5	66.4	166.5	137.9	134.6	140.7	79.5	85.1	57.2	73.8		2.76	1	0.0001102	0.0005443
		FALSE	High	Sequest HT (A2)	Unambiguous	[K].dLLTELQk.[K]	N-Term(TMTpro); K8(TMTpro)	1	Q86UP2	Q86UP2	0	2	0.4128	0	1	1	784.48	1567.95	1567.96	-1.12	-0.00087	HCD (High Energy Collision Dissociation)	MS2	40.2562	70.2		20.864	104.512	40484	010_2019_08_019_R_Wijeratne_021420_EF_F5.raw	F70.5	97.5	94.5	95	54.6	50.7	47.9	42.6	35.9	107.5	110.5	108.6	91.7	51.5	49.7	40.8	43.8		2.81	1	0.0001141	0.0006112
		FALSE	High	Sequest HT (A2)	Unambiguous	[K].dLLTELQk.[K]	N-Term(TMTpro); K8(TMTpro)	1	Q86UP2	Q86UP2	0	2	0.2799	0	1	1	784.481	1567.96	1567.96	0	0	HCD (High Energy Collision Dissociation)	MS2	0	137.6		37.93	105.086	39584	010_2019_08_019_R_Wijeratne_021420_AB_F6.raw	F64.6	227.5	188.4	191.4	126.5	82.9	93.4	66.8	64.3	227.3	221.7	218.5	140	120.6	99.6	75.4	57.5		2.68	1	0.0001569	0.001034
		FALSE	High	Sequest HT (A2)	Unambiguous	[K].dLLTELQk.[K]	N-Term(TMTpro); K8(TMTpro)	1	Q86UP2	Q86UP2	0	3	0.3484	0	1	1	523.323	1567.96	1567.96	0.52	0.00027	HCD (High Energy Collision Dissociation)	MS2	49.3329	38.7		86	106.397	40374	010_2019_08_019_R_Wijeratne_021420_GH_F5.raw	F71.5	52	49.8	60.6	39.5	28.5	27.5	33.4	19.6	72.2	57.2	56.7	36.1	26.8	15.8	27.7	16		3.1	1	0.0001686	0.001156
		FALSE	High	Sequest HT (A2)	Unambiguous	[K].dLLTELQk.[K]	N-Term(TMTpro); K8(TMTpro)	1	Q86UP2	Q86UP2	0	2	0.3712	0	1	1	784.484	1567.96	1567.96	2.98	0.00234	HCD (High Energy Collision Dissociation)	MS2	16.5811	140.7		86	105.287	41448	010_2019_08_019_R_Wijeratne_021420_CD_F4.raw	F65.4	196.8	193.6	230.7	151.3	144.5	97.6	91.3	85.4	216.2	203.3	187	130.5	107.3	75.6	69.1	70.6		2.64	1	0.0002526	0.001836
		FALSE	High	Sequest HT (A2)	Unambiguous	[K].dLLTELQk.[K]	N-Term(TMTpro); K8(TMTpro)	1	Q86UP2	Q86UP2	0	2	0.3597	0	1	1	784.485	1567.96	1567.96	4.34	0.0034	HCD (High Energy Collision Dissociation)	MS2	22.0772	171.4		86	106.26	41644	010_2019_08_019_R_Wijeratne_021420_AB_F4.raw	F64.4	265.4	234	223.2	152.1	99.2	129.6	87.7	92.6	314.2	264.3	243.8	182.4	148.3	124.4	95.6	86.3		2.78	1	0.0002565	0.001855
		FALSE	High	Sequest HT (A2)	Unambiguous	[K].dLLTELQk.[K]	N-Term(TMTpro); K8(TMTpro)	1	Q86UP2	Q86UP2	0	2	0.3194	0	1	1	784.48	1567.95	1567.96	-1.24	-0.00097	HCD (High Energy Collision Dissociation)	MS2	0	307.7		86	104.183	39820	010_2019_08_019_R_Wijeratne_021420_CD_F6.raw	F65.6	445.5	412	498.2	321.3	324.8	227.3	196.4	174.9	467.5	438.8	415.9	268.3	231.8	168.7	158.9	172.7		3.1	1	0.0002884	0.002106
		FALSE	High	Sequest HT (A2)	Unambiguous	[K].dLLTELQk.[K]	N-Term(TMTpro); K8(TMTpro)	1	Q86UP2	Q86UP2	0	2	0.3877	0	1	1	784.483	1567.96	1567.96	2.24	0.00176	HCD (High Energy Collision Dissociation)	MS2	37.8388	193.8		86	103.602	40954	010_2019_08_019_R_Wijeratne_021420_EF_F4.raw	F70.4	252.4	270.5	269.1	157.3	160	127.6	110.2	106.4	300.2	270.6	297.2	253.8	156.8	125.9	117.5	125		2.76	1	0.0003077	0.002263
		FALSE	High	Sequest HT (A2)	Unambiguous	[K].dLLTELQk.[K]	N-Term(TMTpro); K8(TMTpro)	1	Q86UP2	Q86UP2	0	2	0.3935	0	1	1	784.482	1567.96	1567.96	0.86	0.00067	HCD (High Energy Collision Dissociation)	MS2	16.3243	139.3		51.217	103.149	39423	010_2019_08_019_R_Wijeratne_021420_EF_F6.raw	F70.6	197	198.2	222.7	123.3	114.1	76.8	70.5	52.5	243.8	214.7	225.2	168.5	115.5	80.1	58.6	67.5		3.1	1	0.0003535	0.002657
		FALSE	High	Sequest HT (A2)	Unambiguous	[K].dLLTELQk.[K]	N-Term(TMTpro); K8(TMTpro)	1	Q86UP2	Q86UP2	0	2	0.3358	0	1	1	784.484	1567.96	1567.96	3.72	0.00291	HCD (High Energy Collision Dissociation)	MS2	56.4706	209.8		86	103.696	40424	010_2019_08_019_R_Wijeratne_021420_CD_F5.raw	F65.5	296.5	297.6	359.3	222.5	197.4	150.1	124.5	123.1	337.2	310	287.4	187.1	155.3	104.2	101.4	103.8		2.68	1	0.0003589	0.002702
		FALSE	High	Sequest HT (A2)	Unambiguous	[K].dLLTELQk.[K]	N-Term(TMTpro); K8(TMTpro)	1	Q86UP2	Q86UP2	0	3	0.3819	0	1	1	523.322	1567.95	1567.96	-1.44	-0.00075	HCD (High Energy Collision Dissociation)	MS2	70.8985	79.3	-50	87	121.317	65824	2020_10_137_Wijeratne_CETSA-UPR-480TechRep_AB_F1-5.raw	F67.5	112.2	102.1	120	91	46.4	57.3	36	39.3	118.4	126.1	116.5	92.4	75.4	57	44.1	34		2.88	1	0.0004157	0.003315
		FALSE	High	Sequest HT (A2)	Unambiguous	[K].dLLTELQk.[K]	N-Term(TMTpro); K8(TMTpro)	1	Q86UP2	Q86UP2	0	3	0.3071	0	1	1	523.323	1567.95	1567.96	-0.16	-8e-05	HCD (High Energy Collision Dissociation)	MS2	15.7176	80.3		86	105.529	40940	010_2019_08_019_R_Wijeratne_021420_EF_F5.raw	F70.5	102.6	108.7	113.4	78.8	78.6	49.3	54.9	36.2	115.5	107.7	131.8	95.9	62.5	55.7	43.8	48.7		2.8	1	0.0008321	0.006041
		FALSE	High	Sequest HT (A2)	Unambiguous	[K].dLLTELQk.[K]	N-Term(TMTpro); K8(TMTpro)	1	Q86UP2	Q86UP2	0	2	0.3064	0	1	1	784.48	1567.95	1567.96	-1.09	-0.00086	HCD (High Energy Collision Dissociation)	MS2	22.2938	106.5		19.97	103.226	39459	010_2019_08_019_R_Wijeratne_021420_EF_F6.raw	F70.6	131.8	151.4	160.6	92.1	90.8	70.2	55.5	54.8	166.1	140.9	168.7	136.5	85.6	69.3	59.9	70.5		2.97	1	0.00112	0.007858
		FALSE	High	Sequest HT (A2)	Unambiguous	[K].dLLTELQk.[K]	N-Term(TMTpro); K8(TMTpro)	1	Q86UP2	Q86UP2	0	3	0.2387	0	1	1	523.322	1567.95	1567.96	-2.47	-0.00129	HCD (High Energy Collision Dissociation)	MS2	68.7754	29.4	-50	87	120.336	65405	2020_10_137_Wijeratne_CETSA-UPR-480TechRep_CD_F1-4.raw	F68.4	44.5	40.1	46	26.6	23.8	18.2	21.1	14.3	40.3	44.7	46.7	38	18.3	19	10.7	18.7		2.22	1	0.00139	0.009654
		FALSE	High	Sequest HT (A2)	Unambiguous	[K].dLLTELQk.[K]	N-Term(TMTpro); K8(TMTpro)	1	Q86UP2	Q86UP2	0	2	0.3226	0	1	1	784.484	1567.96	1567.96	3.63	0.00285	HCD (High Energy Collision Dissociation)	MS2	32.9793	212.7		86	105.081	40741	010_2019_08_019_R_Wijeratne_021420_AB_F5.raw	F64.5	317.8	300.3	269.8	193	121.1	161.8	119.1	100.4	372	352.7	308.9	217.5	192.4	153.9	124.6	98.3		2.79	1	0.001695	0.01231
		FALSE	High	Sequest HT (A2)	Unambiguous	[K].dLLTELQk.[K]	N-Term(TMTpro); K8(TMTpro)	1	Q86UP2	Q86UP2	0	3	0.2921	0	1	1	523.324	1567.96	1567.96	0.6	0.00031	HCD (High Energy Collision Dissociation)	MS2	23.5935	65.1		51.196	104.712	40887	010_2019_08_019_R_Wijeratne_021420_CD_F5.raw	F65.5	83.5	82.2	105.8	65.3	66.3	43	45.1	40.9	100.8	91.3	82.1	65.6	54.4	38.6	38.2	38.3		2.67	1	0.001757	0.01288
		FALSE	High	Sequest HT (A2)	Unambiguous	[K].dLLTELQk.[K]	N-Term(TMTpro); K8(TMTpro)	1	Q86UP2	Q86UP2	0	3	0.3589	0	1	1	523.323	1567.95	1567.96	-1.08	-0.00056	HCD (High Energy Collision Dissociation)	MS2	60.8635	71.6	-50	87	120.661	65461	2020_10_137_Wijeratne_CETSA-UPR-480TechRep_GH_F1-6b.raw	F69.8	110.3	108.9	137.3	77.3	49.9	29.9	40	27.1	126.5	129.8	109.7	75.5	52.6	21.1	27.1	23.2		2.48	1	0.002488	0.01982
		FALSE	High	Sequest HT (A2)	Unambiguous	[K].dLLTELQk.[K]	N-Term(TMTpro); K8(TMTpro)	1	Q86UP2	Q86UP2	0	3	0.1058	0	1	1	523.323	1567.95	1567.96	-0.91	-0.00048	HCD (High Energy Collision Dissociation)	MS2	64.2281	54.5		67.695	107.346	42129	010_2019_08_019_R_Wijeratne_021420_AB_F4.raw	F64.4	77.5	64.4	71.6	50.8	36.8	39.6	34.4	26.2	84.1	69.9	89	60.8	48.7	47.6	38.6	32.2		1.89	1	0.002597	0.02109
		FALSE	High	Sequest HT (A2)	Unambiguous	[K].dLLTELQk.[K]	N-Term(TMTpro); K8(TMTpro)	1	Q86UP2	Q86UP2	0	3	0.2622	0	1	1	523.324	1567.96	1567.96	1.14	0.0006	HCD (High Energy Collision Dissociation)	MS2	55.8122	46.2	-50	87	119.947	64746	2020_10_137_Wijeratne_CETSA-UPR-480TechRep_GH_F1-7.raw	F69.9	66.5	78.7	94	55.4	28.5	20	23.2	17.7	75.6	82	84.3	43	30.9	14.2	14.4	10.6		1.64	1	0.004439	0.04473
	FALSE	High	[K].DVVEQMEK.[C]	1xTMTpro [K8]; 1xTMTpro [N-Term]	0.000636452	0.000152836	1	1	6	Q86UP2	Q86UP2 [728-735]		0	1585.88	49.3	51.8	32.7	38.4	46.4	38.4	22.9	28.2	14.2	22.4	21.1	27.6	13.1	19.2	17.2	9.6	182.1	221.6			47.5	56.9	204.9	215			49.6	52.9	236.8	220.7			59.1	44.8	104.2	163.7			27.9	26.2	94.8	97.6			16.1	16	74.9	84			12.5	10.8	65.7	57.3			21.2	17.2	63.9	68.4			13.2	18.5																																																																		Not Found	High	Not Found	High	Not Found	High	Not Found	High	Not Found	High	Not Found	High	Not Found	High	Not Found	High	Not Found	High	Not Found	High	Not Found	High	Not Found	High	Not Found	High	Not Found	High	Not Found	High	Not Found	High	Not Found	High	Not Found	High	High	Not Found	High	Not Found	High	Not Found	High	Not Found	Not Found	High	Not Found	High	High	Not Found	High	Not Found	High	Not Found	High	Not Found	Not Found	High	Not Found	High	High	Not Found	High	Not Found	High	Not Found	High	Not Found	Not Found	High	Not Found	High	High	Not Found	High	Not Found	High	Not Found	High	Not Found	Not Found	High	Not Found	High	High	Not Found	High	Not Found	High	Not Found	High	Not Found	Not Found	High	Not Found	High	High	Not Found	High	Not Found	High	Not Found	High	Not Found	Not Found	High	Not Found	High	High	Not Found	High	Not Found	High	Not Found	High	Not Found	Not Found	High	Not Found	High	High	Not Found	High	Not Found	High	Not Found	High	Not Found	High	6.555e-05	0.0001678	2.63
		Checked	Confidence	Identifying Node	PSM Ambiguity	Annotated Sequence	Modifications	# Proteins	Master Protein Accessions	Protein Accessions	# Missed Cleavages	Charge	DeltaScore	DeltaCn	Rank	Search Engine Rank	m/z [Da]	MH+ [Da]	Theo. MH+ [Da]	DeltaM [ppm]	Deltam/z [Da]	Activation Type	MS Order	Isolation Interference [%]	Average Reporter S/N	Comp. Voltage [V]	Ion Inject Time [ms]	RT [min]	First Scan	Spectrum File	File ID	Abundance: 126	Abundance: 127N	Abundance: 127C	Abundance: 128N	Abundance: 128C	Abundance: 129N	Abundance: 129C	Abundance: 130N	Abundance: 130C	Abundance: 131N	Abundance: 131C	Abundance: 132N	Abundance: 132C	Abundance: 133N	Abundance: 133C	Abundance: 134N	Quan Info	XCorr	# Protein Groups	Percolator q-Value	Percolator PEP
		FALSE	High	Sequest HT (A2)	Unambiguous	[K].dVVEQMEk.[C]	N-Term(TMTpro); K8(TMTpro)	1	Q86UP2	Q86UP2	0	2	0.4411	0	1	1	793.44	1585.87	1585.88	-1.82	-0.00144	HCD (High Energy Collision Dissociation)	MS2	0	49.5	-50	87	79.6172	42425	2020_10_137_Wijeratne_CETSA-UPR-480TechRep_CD_F1-2.raw	F68.2	65.7	74.8	83	39.4	32.3	24.5	24.5	22.2	85.9	83	83.2	58.9	34.4	31.9	23.2	25.1		2.63	1	6.555e-05	0.0001678
		FALSE	High	Sequest HT (A2)	Unambiguous	[K].dVVEQMEk.[C]	N-Term(TMTpro); K8(TMTpro)	1	Q86UP2	Q86UP2	0	2	0.4545	0	1	1	793.442	1585.88	1585.88	1.01	0.0008	HCD (High Energy Collision Dissociation)	MS2	61.0149	66.2	-50	87	78.2142	41865	2020_10_137_Wijeratne_CETSA-UPR-480TechRep_EF_F1-2.raw	F66.2	81	85.9	98.8	73.9	65.9	64.7	43.2	43.3	91.2	100.7	87.9	61.3	43.5	39.1	36.6	42.5		2.75	1	6.825e-05	0.0002118
		FALSE	High	Sequest HT (A2)	Unambiguous	[K].dVVEQMEk.[C]	N-Term(TMTpro); K8(TMTpro)	1	Q86UP2	Q86UP2	0	3	0.4875	0	1	1	529.295	1585.87	1585.88	-2.91	-0.00154	HCD (High Energy Collision Dissociation)	MS2	16.3321	43.4	-50	87	78.281	41887	2020_10_137_Wijeratne_CETSA-UPR-480TechRep_CD_F1-3.raw	F68.3	65.3	70.2	80	29.8	29.4	22.7	22.1	20.5	70.3	71.6	79.5	49.1	31	19.2	15.1	18.4		2.4	1	0.003671	0.03503
		FALSE	High	Sequest HT (A2)	Unambiguous	[K].dVVEQMEk.[C]	N-Term(TMTpro); K8(TMTpro)	1	Q86UP2	Q86UP2	0	3	0.4734	0	1	1	529.299	1585.88	1585.88	5.14	0.00272	HCD (High Energy Collision Dissociation)	MS2	0	30.7	-50	87	77.9673	41711	2020_10_137_Wijeratne_CETSA-UPR-480TechRep_GH_F1-2.raw	F69.2	47.5	49.6	59.1	27.9	16.1	12.5	21.2	13.2	56.9	52.9	44.8	26.2	16	10.8	17.2	18.5		2.07	1	0.005845	0.06335
		FALSE	High	Sequest HT (A2)	Unambiguous	[K].dVVEQMEk.[C]	N-Term(TMTpro); K8(TMTpro)	1	Q86UP2	Q86UP2	0	3	0.3968	0	1	1	529.297	1585.88	1585.88	0.9	0.00048	HCD (High Energy Collision Dissociation)	MS2	41.4151	28.3	-50	87	81.7297	43215	2020_10_137_Wijeratne_CETSA-UPR-480TechRep_AB_F1-2.raw	F67.2	49.3	32.7	46.4	22.9	14.2	21.1	13.1	17.2	51.8	38.4	38.4	28.2	22.4	27.6	19.2	9.6		1.89	1	0.006849	0.07685
		FALSE	High	Sequest HT (A2)	Unambiguous	[K].dVVEQMEk.[C]	N-Term(TMTpro); K8(TMTpro)	1	Q86UP2	Q86UP2	0	3	0.4805	0	1	1	529.301	1585.89	1585.88	7.87	0.00416	HCD (High Energy Collision Dissociation)	MS2	22.2305	41.8	-50	87	79.4091	42309	2020_10_137_Wijeratne_CETSA-UPR-480TechRep_CD_F1-2.raw	F68.2	51.1	59.9	73.8	35	33.1	27.7	19.1	21.2	65.4	60.4	58	55.7	32.2	32.9	19	24.9		2.56	1	0.007871	0.09046
	FALSE	High	[K].LQQEEVQK.[K]	1xTMTpro [K8]; 1xTMTpro [N-Term]	0.000725937	0.000163865	1	1	24	Q86UP2	Q86UP2 [469-476]		0	1609.94	305.8	296.1	201.4	192	250.6	260.8	166.6	212.9	109.5	190.2	178.4	163.3	119.8	123.3	118.8	90.2	120.5	138.2	251.6	273.9	114.7	112.2	128.5	133.3	258	265.4	116.7	124.7	139.4	134.5	275.6	255.9	134	108.5	97	99.7	176.1	201	85.7	78.3	85.6	66.4	166.3	151.6	54.9	66.8	65.8	66.8	138.6	129.7	56.8	43.4	72	58.9	137.5	109.2	76.5	46.4	63.2	63.8	133.3	148.6	54.6	61.7	50.65	49.91	57.9	57.4	58.81	55.5	52.6	52.47	53.05	52.3	63.72	68.88	57.04	66.35	58.35	63.35	114.96	113.32	101.78	95.31	101.63	108.94	113.52	112.84	98.79	95.33	108.02	104.14	114.83	107.93	97.04	100.92	106.27	107.31	115.22	109.14	90.6	110.27	100.62	108.97	122.2	117.65	96.35	103.33	110.88	112.87	126.2	108.88	97.65	104.82	108.83	114.02	119.23	118.46	99.71	111.13	115.48	123.38	123.6	119.06	98.34	108.76	112.86	110.52		High	High	High	High	High	High	High	High	High	High	High	High	High	High	High	High	High	High	High	High	High	High	High	High	High	High	High	High	High	High	High	High	High	High	High	High	High	High	High	High	High	High	High	High	High	High	High	High	High	High	High	High	High	High	High	High	High	High	High	High	High	High	High	High	High	High	High	High	High	High	High	High	High	High	High	High	High	High	High	High	High	High	High	High	High	High	High	High	High	High	High	High	High	High	High	High	High	High	High	High	High	High	High	High	High	High	High	High	High	High	High	High	High	High	High	High	High	High	High	High	High	High	High	High	High	High	High	High	High	6.654e-05	0.0001877	3.56
		Checked	Confidence	Identifying Node	PSM Ambiguity	Annotated Sequence	Modifications	# Proteins	Master Protein Accessions	Protein Accessions	# Missed Cleavages	Charge	DeltaScore	DeltaCn	Rank	Search Engine Rank	m/z [Da]	MH+ [Da]	Theo. MH+ [Da]	DeltaM [ppm]	Deltam/z [Da]	Activation Type	MS Order	Isolation Interference [%]	Average Reporter S/N	Comp. Voltage [V]	Ion Inject Time [ms]	RT [min]	First Scan	Spectrum File	File ID	Abundance: 126	Abundance: 127N	Abundance: 127C	Abundance: 128N	Abundance: 128C	Abundance: 129N	Abundance: 129C	Abundance: 130N	Abundance: 130C	Abundance: 131N	Abundance: 131C	Abundance: 132N	Abundance: 132C	Abundance: 133N	Abundance: 133C	Abundance: 134N	Quan Info	XCorr	# Protein Groups	Percolator q-Value	Percolator PEP
		FALSE	High	Sequest HT (A2)	Unambiguous	[K].lQQEEVQk.[K]	N-Term(TMTpro); K8(TMTpro)	1	Q86UP2	Q86UP2	0	3	0.1629	0	1	1	537.318	1609.94	1609.94	-1.09	-0.00058	HCD (High Energy Collision Dissociation)	MS2	51.7668	81.4	-50	87	55.6718	29293	2020_10_137_Wijeratne_CETSA-UPR-480TechRep_EF_F1-4.raw	F66.4	104.5	96.5	130.9	97.7	78.2	62.9	53	61.7	120.4	106.9	100.8	80.2	59	50.5	47.3	52.6		3.56	1	6.654e-05	0.0001877
		FALSE	High	Sequest HT (A2)	Unambiguous	[K].lQQEEVQk.[K]	N-Term(TMTpro); K8(TMTpro)	1	Q86UP2	Q86UP2	0	2	0.08	0	1	1	805.474	1609.94	1609.94	-0.08	-6e-05	HCD (High Energy Collision Dissociation)	MS2	0	58.5		86	42.3622	14874	010_2019_08_019_R_Wijeratne_021420_AB_F5.raw	F64.5	97.5	68.7	87.9	53.5	37.9	54.3	38.2	35.8	87.7	60	78.7	63.7	56	48.7	39	27.7		2.5	1	7.41e-05	0.0002511
		FALSE	High	Sequest HT (A2)	Unambiguous	[K].lQQEEVQk.[K]	N-Term(TMTpro); K8(TMTpro)	1	Q86UP2	Q86UP2	0	2	0.0913	0	1	1	805.474	1609.94	1609.94	0.67	0.00054	HCD (High Energy Collision Dissociation)	MS2	37.1062	53.9		86	44.2052	15526	010_2019_08_019_R_Wijeratne_021420_AB_F2.raw	F64.2	92.1	64.2	72.7	48	31.6	48.8	28.4	37	88.5	57.1	74.2	58.7	51.2	51.3	34.4	23.5		2.3	1	8.052e-05	0.0002821
		FALSE	High	Sequest HT (A2)	Unambiguous	[K].lQQEEVQk.[K]	N-Term(TMTpro); K8(TMTpro)	1	Q86UP2	Q86UP2	0	2	0.1037	0	1	1	805.474	1609.94	1609.94	0.49	0.00039	HCD (High Energy Collision Dissociation)	MS2	38.0743	84.3		86	43.3407	15351	010_2019_08_019_R_Wijeratne_021420_AB_F4.raw	F64.4	117.7	80.7	119.5	68.7	46.2	85.8	56.5	52.1	126.9	97.3	126.5	88.8	85.9	81.6	64.1	50		2.41	1	8.052e-05	0.0003279
		FALSE	High	Sequest HT (A2)	Unambiguous	[K].lQQEEVQk.[K]	N-Term(TMTpro); K8(TMTpro)	1	Q86UP2	Q86UP2	0	2	0.2032	0	1	1	805.474	1609.94	1609.94	0.12	9e-05	HCD (High Energy Collision Dissociation)	MS2	0	63.6		86	43.2338	15357	010_2019_08_019_R_Wijeratne_021420_GH_F4.raw	F71.4	82.9	81.9	108.1	57.7	42.1	44.1	66.1	40.6	82	90.9	80.9	54.7	59.6	36.4	48.4	41.2		2.51	1	8.052e-05	0.0002675
		FALSE	High	Sequest HT (A2)	Unambiguous	[K].lQQEEVQk.[K]	N-Term(TMTpro); K8(TMTpro)	1	Q86UP2	Q86UP2	0	2	0.1601	0	1	1	805.475	1609.94	1609.94	1.02	0.00082	HCD (High Energy Collision Dissociation)	MS2	0	88.1		86	42.8941	15200	010_2019_08_019_R_Wijeratne_021420_AB_F4.raw	F64.4	137.5	97.6	110.1	76	46.7	101	60.6	59.3	125.1	80.9	115.5	103.1	87.3	96.4	67.6	44.9		3.06	1	0.0001015	0.0005012
		FALSE	High	Sequest HT (A2)	Unambiguous	[K].lQQEEVQk.[K]	N-Term(TMTpro); K8(TMTpro)	1	Q86UP2	Q86UP2	0	2	0.1681	0	1	1	805.474	1609.94	1609.94	-0.41	-0.00033	HCD (High Energy Collision Dissociation)	MS2	39.6895	83.1		86	43.7188	15403	010_2019_08_019_R_Wijeratne_021420_GH_F2.raw	F71.2	104.2	114.9	125.8	75.3	53.2	56.5	79.6	55.7	113.9	117.8	109.3	83.1	65.7	44	62.6	67.9		2.38	1	0.0001036	0.0005275
		FALSE	High	Sequest HT (A2)	Unambiguous	[K].lQQEEVQk.[K]	N-Term(TMTpro); K8(TMTpro)	1	Q86UP2	Q86UP2	0	2	0.1882	0	1	1	805.473	1609.94	1609.94	-1.35	-0.00108	HCD (High Energy Collision Dissociation)	MS2	0	85.4		86	43.2824	15342	010_2019_08_019_R_Wijeratne_021420_GH_F3.raw	F71.3	96.3	122.1	121.9	75.8	62.5	56.8	94.9	66.6	115.5	111.4	102.9	79.8	74.2	52	66.6	67		2.55	1	0.0001141	0.0006073
		FALSE	High	Sequest HT (A2)	Unambiguous	[K].lQQEEVQk.[K]	N-Term(TMTpro); K8(TMTpro)	1	Q86UP2	Q86UP2	0	2	0.0705	0	1	1	805.473	1609.94	1609.94	-1.38	-0.00111	HCD (High Energy Collision Dissociation)	MS2	0	72.9		86	42.3061	14714	010_2019_08_019_R_Wijeratne_021420_EF_F5.raw	F70.5	118.9	101.1	131.1	69	64.3	38.9	43.9	33.4	93.5	103	104.9	83.3	52.3	44.7	40.9	43.9		2.41	1	0.0001141	0.0005696
		FALSE	High	Sequest HT (A2)	Unambiguous	[K].lQQEEVQk.[K]	N-Term(TMTpro); K8(TMTpro)	1	Q86UP2	Q86UP2	0	2	0.1559	0	1	1	805.474	1609.94	1609.94	0.3	0.00024	HCD (High Energy Collision Dissociation)	MS2	24.1846	83.7		86	42.8475	15340	010_2019_08_019_R_Wijeratne_021420_CD_F2.raw	F65.2	110.8	111.9	121.6	77.4	82.4	69.9	63.3	64.2	122.9	118.4	104	73.3	60.8	48.6	50.4	59.3		1.86	1	0.0001536	0.0009325
		FALSE	High	Sequest HT (A2)	Unambiguous	[K].lQQEEVQk.[K]	N-Term(TMTpro); K8(TMTpro)	1	Q86UP2	Q86UP2	0	2	0.087	0	1	1	805.474	1609.94	1609.94	0.5	0.0004	HCD (High Energy Collision Dissociation)	MS2	0	78		86	41.9142	15116	010_2019_08_019_R_Wijeratne_021420_CD_F3.raw	F65.3	88.2	93.8	119.3	78.8	81.3	71.5	62.7	58.5	99.9	102.1	99.2	76.1	57.8	48.9	51	58.1		2.07	1	0.0001569	0.001026
		FALSE	High	Sequest HT (A2)	Unambiguous	[K].lQQEEVQk.[K]	N-Term(TMTpro); K8(TMTpro)	1	Q86UP2	Q86UP2	0	2	0.0966	0	1	1	805.473	1609.94	1609.94	-0.65	-0.00052	HCD (High Energy Collision Dissociation)	MS2	28.9216	131		86	40.0401	14454	010_2019_08_019_R_Wijeratne_021420_EF_F3.raw	F70.3	154.9	152.8	162.6	93.9	103.2	101.3	106.7	109.4	165.9	153.1	166.6	156.9	116.4	103.8	107.9	141.1		2.38	1	0.0001686	0.001144
		FALSE	High	Sequest HT (A2)	Unambiguous	[K].lQQEEVQk.[K]	N-Term(TMTpro); K8(TMTpro)	1	Q86UP2	Q86UP2	0	2	0.1012	0	1	1	805.474	1609.94	1609.94	-0.16	-0.00013	HCD (High Energy Collision Dissociation)	MS2	15.7875	142.2		86	42.5366	15336	010_2019_08_019_R_Wijeratne_021420_CD_F4.raw	F65.4	175.9	182.6	191.8	147.5	153.2	134.7	120.6	121.2	193.3	177.2	163.8	128.5	100.5	87.9	96.7	100.4		2.57	1	0.0001907	0.001339
		FALSE	High	Sequest HT (A2)	Unambiguous	[K].lQQEEVQk.[K]	N-Term(TMTpro); K8(TMTpro)	1	Q86UP2	Q86UP2	0	3	0.1093	0	1	1	537.319	1609.94	1609.94	0.95	0.00051	HCD (High Energy Collision Dissociation)	MS2	20.0068	81.6	-50	87	59.659	31328	2020_10_137_Wijeratne_CETSA-UPR-480TechRep_AB_F1-3.raw	F67.3	134.1	91.5	103.5	74	54.9	73	51	51.2	137.5	83.5	120.6	98.8	83.4	62	48.4	38		3.11	1	0.0001926	0.001356
		FALSE	High	Sequest HT (A2)	Unambiguous	[K].lQQEEVQk.[K]	N-Term(TMTpro); K8(TMTpro)	1	Q86UP2	Q86UP2	0	2	0.0909	0	1	1	805.473	1609.94	1609.94	-0.5	-0.0004	HCD (High Energy Collision Dissociation)	MS2	0	191.5		86	41.3417	14782	010_2019_08_019_R_Wijeratne_021420_EF_F4.raw	F70.4	252	258.1	250	149.7	159.6	141.5	141.3	124.9	259.4	248.2	246.7	242.1	160.6	136.8	123.3	169.1		2.64	1	0.0002468	0.001821
		FALSE	High	Sequest HT (A2)	Unambiguous	[K].lQQEEVQk.[K]	N-Term(TMTpro); K8(TMTpro)	1	Q86UP2	Q86UP2	0	3	0.1385	0	1	1	537.318	1609.94	1609.94	-1.53	-0.00082	HCD (High Energy Collision Dissociation)	MS2	21.7362	40.5	-50	87	61.0336	31649	2020_10_137_Wijeratne_CETSA-UPR-480TechRep_AB_F1-2.raw	F67.2	76.1	38.9	57.5	38.7	18.9	36.8	27.1	25.4	67.3	41.3	51.7	45.4	45.6	33.9	25.7	17.7		2.96	1	0.0003875	0.003044
		FALSE	High	Sequest HT (A2)	Unambiguous	[K].lQQEEVQk.[K]	N-Term(TMTpro); K8(TMTpro)	1	Q86UP2	Q86UP2	0	3	0.1391	0	1	1	537.318	1609.94	1609.94	-0.83	-0.00045	HCD (High Energy Collision Dissociation)	MS2	53.0627	75	-50	87	56.6922	29782	2020_10_137_Wijeratne_CETSA-UPR-480TechRep_CD_F1-4.raw	F68.4	101.4	95.6	109.6	59.9	52.5	47	48.1	43.1	111.3	107.9	114.7	103.6	64.5	56.9	35.8	48.7		3.02	1	0.0009811	0.006815
		FALSE	High	Sequest HT (A2)	Unambiguous	[K].lQQEEVQk.[K]	N-Term(TMTpro); K8(TMTpro)	1	Q86UP2	Q86UP2	0	3	0.1254	0	1	1	537.318	1609.94	1609.94	0.05	3e-05	HCD (High Energy Collision Dissociation)	MS2	69.5454	97.1	-50	87	56.8588	29932	2020_10_137_Wijeratne_CETSA-UPR-480TechRep_GH_F1-4b.raw	F69.5	132.5	142.4	171.1	107	56.4	50.2	73.5	65.6	159.2	144.2	133.3	96.3	71.8	41.7	48.9	59		3.27	1	0.001161	0.008037
		FALSE	High	Sequest HT (A2)	Unambiguous	[K].lQQEEVQk.[K]	N-Term(TMTpro); K8(TMTpro)	1	Q86UP2	Q86UP2	0	3	0.0945	0	1	1	537.32	1609.94	1609.94	2.28	0.00123	HCD (High Energy Collision Dissociation)	MS2	30.8219	30.6	-50	87	58.5212	30620	2020_10_137_Wijeratne_CETSA-UPR-480TechRep_CD_F1-2.raw	F68.2	38.7	42.5	44.9	31	23.1	15.7	21	16.4	45.9	44.7	49.3	35.8	20.1	24.1	17.5	18.7		2.75	1	0.001278	0.008797
		FALSE	High	Sequest HT (A2)	Unambiguous	[K].lQQEEVQk.[K]	N-Term(TMTpro); K8(TMTpro)	1	Q86UP2	Q86UP2	0	2	0.2059	0	1	1	805.474	1609.94	1609.94	-0.18	-0.00015	HCD (High Energy Collision Dissociation)	MS2	0	71.3		86	41.7765	14954	010_2019_08_019_R_Wijeratne_021420_EF_F2.raw	F70.2	97.5	100.5	95.2	63.6	54.8	42.2	38.8	46.7	101.9	97.2	107.7	88.9	54.9	51.1	43.1	57.2		1.36	1	0.001305	0.008931
		FALSE	High	Sequest HT (A2)	Unambiguous	[K].lQQEEVQk.[K]	N-Term(TMTpro); K8(TMTpro)	1	Q86UP2	Q86UP2	0	3	0.087	0	1	1	537.319	1609.94	1609.94	1.27	0.00068	HCD (High Energy Collision Dissociation)	MS2	43.303	30.3	-50	87	57.0044	29992	2020_10_137_Wijeratne_CETSA-UPR-480TechRep_GH_F1-2.raw	F69.2	46.4	42.7	50.5	35.2	19.1	20.5	24.3	18.3	40.4	48.6	40.2	28.2	22.4	14.2	12.1	21.6		2.76	1	0.001636	0.01183
		FALSE	High	Sequest HT (A2)	Unambiguous	[K].lQQEEVQk.[K]	N-Term(TMTpro); K8(TMTpro)	1	Q86UP2	Q86UP2	0	3	0.0952	0	1	1	537.318	1609.94	1609.94	-0.3	-0.00016	HCD (High Energy Collision Dissociation)	MS2	45.1766	79.5	-50	87	55.1685	29042	2020_10_137_Wijeratne_CETSA-UPR-480TechRep_EF_F1-5.raw	F66.5	101.6	108.7	118.9	82.4	72.4	59.3	57.2	56.5	120.9	117.1	104.6	70.7	59.8	50	37.8	53.7		2.1	1	0.003353	0.03089
		FALSE	High	Sequest HT (A2)	Unambiguous	[K].lQQEEVQk.[K]	N-Term(TMTpro); K8(TMTpro)	1	Q86UP2	Q86UP2	0	3	0.0519	0	1	1	537.316	1609.93	1609.94	-4.92	-0.00264	HCD (High Energy Collision Dissociation)	MS2	70.644	76.5	-50	87	56.4474	29755	2020_10_137_Wijeratne_CETSA-UPR-480TechRep_GH_F1-5.raw	F69.6	109.9	113	133.8	72.7	40.1	45.5	60.2	36.4	125.7	112.3	120.5	82.3	57	26	41.4	47.4		3.08	1	0.003365	0.03113
		FALSE	High	Sequest HT (A2)	Unambiguous	[K].lQQEEVQk.[K]	N-Term(TMTpro); K8(TMTpro)	1	Q86UP2	Q86UP2	0	3	0.0686	0	1	1	537.318	1609.94	1609.94	-1.46	-0.00078	HCD (High Energy Collision Dissociation)	MS2	88.6783	86.2	-50	87	57.0896	30299	2020_10_137_Wijeratne_CETSA-UPR-480TechRep_GH_F1-3.raw	F69.3	130.5	130.9	150.2	87.4	52.7	41.9	52.8	39.4	150.6	141.6	142.3	95.9	53.9	30	37.7	42.1		2.04	1	0.008163	0.09397
	FALSE	High	[K].LQTLVSEQPNK.[D]	1xTMTpro [K11]; 1xTMTpro [N-Term]	0.000979234	0.000163865	1	1	5	Q86UP2	Q86UP2 [717-727]		0	1865.1	178.4	194.1	155.8	184.4	181.9	192.3	110.4	113.6	62.1	87.2	63.2	67.4	42.2	37.6	38	25.7	65.6	63.5	122.5	127.5	136.1	165.5	59.6	71.5	125.8	127.6	152.3	174.8	70.6	64.3	146.7	119.1	167.9	171.3	42.2	56.1	103.6	80.9	101.9	93.1	44.9	40.5	89.4	70.6	65.9	69	33.8	27.4	65	53.2	55.6	42.3	33.1	22.5	41.5	38	57.9	46.1	23.3	30.6	46.2	40.3	40.6	39.4																	29.3	34.55					32.21	26.34					27.03	33.46					26.51	43.3					11	24.43					1.88	16.91					2.56	7.54					19.26	0.46						Not Found	High	Not Found	High	Not Found	High	Not Found	High	Not Found	High	Not Found	High	Not Found	High	Not Found	High	Not Found	High	Not Found	High	Not Found	High	Not Found	High	Not Found	High	Not Found	High	Not Found	High	Not Found	High	High	High	High	High	High	Not Found	High	Not Found	High	Not Found	High	Not Found	High	High	High	High	High	Not Found	High	Not Found	High	Not Found	High	Not Found	High	High	High	High	High	Not Found	High	Not Found	High	Not Found	High	Not Found	High	High	High	High	High	Not Found	High	Not Found	High	Not Found	High	Not Found	High	High	High	High	High	Not Found	High	Not Found	High	Not Found	High	Not Found	High	High	High	High	High	Not Found	High	Not Found	High	Not Found	High	Not Found	High	High	High	High	High	Not Found	High	Not Found	High	Not Found	High	Not Found	High	High	High	High	High	Not Found	High	Not Found	High	Not Found	High	Not Found	High	7.41e-05	0.0002454	2.18
		Checked	Confidence	Identifying Node	PSM Ambiguity	Annotated Sequence	Modifications	# Proteins	Master Protein Accessions	Protein Accessions	# Missed Cleavages	Charge	DeltaScore	DeltaCn	Rank	Search Engine Rank	m/z [Da]	MH+ [Da]	Theo. MH+ [Da]	DeltaM [ppm]	Deltam/z [Da]	Activation Type	MS Order	Isolation Interference [%]	Average Reporter S/N	Comp. Voltage [V]	Ion Inject Time [ms]	RT [min]	First Scan	Spectrum File	File ID	Abundance: 126	Abundance: 127N	Abundance: 127C	Abundance: 128N	Abundance: 128C	Abundance: 129N	Abundance: 129C	Abundance: 130N	Abundance: 130C	Abundance: 131N	Abundance: 131C	Abundance: 132N	Abundance: 132C	Abundance: 133N	Abundance: 133C	Abundance: 134N	Quan Info	XCorr	# Protein Groups	Percolator q-Value	Percolator PEP
		FALSE	High	Sequest HT (A2)	Unambiguous	[K].lQTLVSEQPNk.[D]	N-Term(TMTpro); K11(TMTpro)	1	Q86UP2	Q86UP2	0	2	0.555	0	1	1	933.053	1865.1	1865.1	-0.08	-7e-05	HCD (High Energy Collision Dissociation)	MS2	0	39.9		86	79.4754	29301	010_2019_08_019_R_Wijeratne_021420_CD_F6.raw	F65.6	53.2	47.3	58.2	34.9	41.5	34.3	32.5	26.7	49.5	59.2	50.5	40.9	34	24.3	21.3	30.5		2.18	1	7.41e-05	0.0002454
		FALSE	High	Sequest HT (A2)	Unambiguous	[K].lQTLVSEQPNk.[D]	N-Term(TMTpro); K11(TMTpro)	1	Q86UP2	Q86UP2	0	3	0.6397	0	1	1	622.373	1865.11	1865.1	3.82	0.00238	HCD (High Energy Collision Dissociation)	MS2	30.5078	108.4	-50	87	98.8343	52960	2020_10_137_Wijeratne_CETSA-UPR-480TechRep_AB_F1-6.raw	F67.6	178.4	155.8	181.9	110.4	62.1	63.2	42.2	38	194.1	184.4	192.3	113.6	87.2	67.4	37.6	25.7		2.47	1	0.0002932	0.002172
		FALSE	High	Sequest HT (A2)	Unambiguous	[K].lQTLVSEQPNk.[D]	N-Term(TMTpro); K11(TMTpro)	1	Q86UP2	Q86UP2	0	3	0.6314	0	1	1	622.373	1865.11	1865.1	3.74	0.00233	HCD (High Energy Collision Dissociation)	MS2	17.6941	55.6	-50	87	96.8822	52229	2020_10_137_Wijeratne_CETSA-UPR-480TechRep_CD_F1-6.raw	F68.6	81	75.2	85.7	51	48.5	33.4	33.7	20.3	81.5	86.3	81.8	77	48.2	30.9	23.7	30.7		2.93	1	0.0003521	0.002653
		FALSE	High	Sequest HT (A2)	Unambiguous	[K].lQTLVSEQPNk.[D]	N-Term(TMTpro); K11(TMTpro)	1	Q86UP2	Q86UP2	0	3	0.6262	0	1	1	622.374	1865.11	1865.1	4.3	0.00267	HCD (High Energy Collision Dissociation)	MS2	0	87.4	-50	87	96.4755	52013	2020_10_137_Wijeratne_CETSA-UPR-480TechRep_EF_F1-6.raw	F66.6	122.5	125.8	146.7	103.6	89.4	65	41.5	46.2	127.5	127.6	119.1	80.9	70.6	53.2	38	40.3		3.21	1	0.001028	0.00719
		FALSE	High	Sequest HT (A2)	Unambiguous	[K].lQTLVSEQPNk.[D]	N-Term(TMTpro); K11(TMTpro)	1	Q86UP2	Q86UP2	0	3	0.5591	0	1	1	622.367	1865.09	1865.1	-5.88	-0.00365	HCD (High Energy Collision Dissociation)	MS2	36.9475	98.7	-50	87	97.5781	52244	2020_10_137_Wijeratne_CETSA-UPR-480TechRep_GH_F1-7.raw	F69.9	136.1	152.3	167.9	101.9	65.9	55.6	57.9	40.6	165.5	174.8	171.3	93.1	69	42.3	46.1	39.4		2.54	1	0.001068	0.007417
	FALSE	High	[K].FKDFLLSLK.[T]	2xTMTpro [K2; K9]; 1xTMTpro [N-Term]	0.000680388	0.000163865	1	1	8	Q86UP2	Q86UP2 [284-292]		1	2023.28																	333.7	354.3	329.1	373.2			339.4	372.7	342.7	339.9			355.7	338.7	351.6	369.5			212.8	241.6	179	249.1			211.1	159.6	176.8	147.4			180.3	140.1	125.1	110.8			155.9	114.4	116.4	87.1			153.6	154.7	103.3	125.6																			103.8	103.17	103.49	100.77			105.62	102.98	101.06	101.3			106.5	101.44	91.29	100.57			110.68	102.22	91.16	93.92			113.97	108.23	83	95.13			108.54	103.29	89.09	99.53			105.97	109.92	99.45	101.31			108.53	105.3	94.77	105.5				High	High	High	High	High	High	High	High	High	High	High	High	High	High	High	High	High	High	High	High	High	High	High	High	High	High	High	High	High	High	High	High	High	High	High	High	High	High	High	High	Not Found	High	Not Found	High	High	High	High	High	High	High	High	High	Not Found	High	Not Found	High	High	High	High	High	High	High	High	High	Not Found	High	Not Found	High	High	High	High	High	High	High	High	High	Not Found	High	Not Found	High	High	High	High	High	High	High	High	High	Not Found	High	Not Found	High	High	High	High	High	High	High	High	High	Not Found	High	Not Found	High	High	High	High	High	High	High	High	High	Not Found	High	Not Found	High	High	High	High	High	High	High	High	High	Not Found	High	Not Found	High	High	6.654e-05	0.0001776	2.57
		Checked	Confidence	Identifying Node	PSM Ambiguity	Annotated Sequence	Modifications	# Proteins	Master Protein Accessions	Protein Accessions	# Missed Cleavages	Charge	DeltaScore	DeltaCn	Rank	Search Engine Rank	m/z [Da]	MH+ [Da]	Theo. MH+ [Da]	DeltaM [ppm]	Deltam/z [Da]	Activation Type	MS Order	Isolation Interference [%]	Average Reporter S/N	Comp. Voltage [V]	Ion Inject Time [ms]	RT [min]	First Scan	Spectrum File	File ID	Abundance: 126	Abundance: 127N	Abundance: 127C	Abundance: 128N	Abundance: 128C	Abundance: 129N	Abundance: 129C	Abundance: 130N	Abundance: 130C	Abundance: 131N	Abundance: 131C	Abundance: 132N	Abundance: 132C	Abundance: 133N	Abundance: 133C	Abundance: 134N	Quan Info	XCorr	# Protein Groups	Percolator q-Value	Percolator PEP
		FALSE	High	Sequest HT (A2)	Unambiguous	[K].fkDFLLSLk.[T]	N-Term(TMTpro); K2(TMTpro); K9(TMTpro)	1	Q86UP2	Q86UP2	1	3	0.5097	0	1	1	675.097	2023.28	2023.28	-0.74	-0.0005	HCD (High Energy Collision Dissociation)	MS2	48.6271	517.6		86	145.037	56229	010_2019_08_019_R_Wijeratne_021420_EF_F8.raw	F70.8	836.2	840	757.6	385	346.5	262.5	278.9	232.4	911	836	899.3	554.4	333.2	265.7	214.2	329.3		2.57	1	6.654e-05	0.0001776
		FALSE	High	Sequest HT (A2)	Unambiguous	[K].fkDFLLSLk.[T]	N-Term(TMTpro); K2(TMTpro); K9(TMTpro)	1	Q86UP2	Q86UP2	1	3	0.6015	0	1	1	675.098	2023.28	2023.28	0.81	0.00055	HCD (High Energy Collision Dissociation)	MS2	69.5821	87.7	-50	87	156.74	86621	2020_10_137_Wijeratne_CETSA-UPR-480TechRep_EF_F1-8.raw	F66.8	128.1	125.9	129.5	81	76.6	72.4	61.6	63.4	136.9	131.4	116.8	77.1	59	47.4	41.2	54.6		2.71	1	8.052e-05	0.0002882
		FALSE	High	Sequest HT (A2)	Unambiguous	[K].fkDFLLSLk.[T]	N-Term(TMTpro); K2(TMTpro); K9(TMTpro)	1	Q86UP2	Q86UP2	1	3	0.436	0	1	1	675.098	2023.28	2023.28	0.68	0.00046	HCD (High Energy Collision Dissociation)	MS2	63.8168	237.4		79.855	144.772	56001	010_2019_08_019_R_Wijeratne_021420_GH_F8.raw	F71.8	315.9	369.8	381.6	217.4	136.1	130.2	209.3	115.5	388.5	403.9	360.8	222	178.7	99.7	133.8	134.9		2.89	1	0.000116	0.0006686
		FALSE	High	Sequest HT (A2)	Unambiguous	[K].fkDFLLSLk.[T]	N-Term(TMTpro); K2(TMTpro); K9(TMTpro)	1	Q86UP2	Q86UP2	1	3	0.5897	0	1	1	675.099	2023.28	2023.28	2.47	0.00166	HCD (High Energy Collision Dissociation)	MS2	38.3297	90.8	-50	87	156.56	86837	2020_10_137_Wijeratne_CETSA-UPR-480TechRep_CD_F1-8.raw	F68.8	130.7	129.2	133.5	74.3	69.2	65.4	59	55.7	140.1	147.8	137.4	96.9	58.2	55.3	40.5	59.2		2.73	1	0.0001204	0.0006965
		FALSE	High	Sequest HT (A2)	Unambiguous	[K].fkDFLLSLk.[T]	N-Term(TMTpro); K2(TMTpro); K9(TMTpro)	1	Q86UP2	Q86UP2	1	3	0.6038	0	1	1	675.096	2023.27	2023.28	-1.4	-0.00094	HCD (High Energy Collision Dissociation)	MS2	7.4833	629.3		86	144.75	56512	010_2019_08_019_R_Wijeratne_021420_CD_F8.raw	F65.8	851.8	891.4	947.9	609.4	643.8	497.2	411.7	423.3	895.9	939.8	834.7	602.2	437.7	354.9	323.1	404.3		3.13	1	0.0001569	0.001023
		FALSE	High	Sequest HT (A2)	Unambiguous	[K].fkDFLLSLk.[T]	N-Term(TMTpro); K2(TMTpro); K9(TMTpro)	1	Q86UP2	Q86UP2	1	2	0.6087	0	1	1	1012.14	2023.28	2023.28	2.26	0.00229	HCD (High Energy Collision Dissociation)	MS2	63.3749	120.4		86	146.623	56782	010_2019_08_019_R_Wijeratne_021420_AB_F8.raw	F64.8	188.8	183.7	184.6	105	66	59	44.2	43.3	207.8	213.7	196	130.9	119	83.7	54.6	46.3		2.53	1	0.0005164	0.003985
		FALSE	High	Sequest HT (A2)	Unambiguous	[K].fkDFLLSLk.[T]	N-Term(TMTpro); K2(TMTpro); K9(TMTpro)	1	Q86UP2	Q86UP2	1	3	0.4231	0	1	1	675.099	2023.28	2023.28	2.1	0.00141	HCD (High Energy Collision Dissociation)	MS2	73.3387	54.8	-50	87	159.512	87553	2020_10_137_Wijeratne_CETSA-UPR-480TechRep_AB_F1-8.raw	F67.8	84.8	82.7	74.2	51.6	28.8	33	31	22.2	76.5	108.9	72.3	54.7	52	44.5	37.1	22.6		1.3	1	0.0007814	0.005773
		FALSE	High	Sequest HT (A2)	Unambiguous	[K].fkDFLLSLk.[T]	N-Term(TMTpro); K2(TMTpro); K9(TMTpro)	1	Q86UP2	Q86UP2	1	3	0.3836	0	1	1	675.1	2023.29	2023.28	4.31	0.00291	HCD (High Energy Collision Dissociation)	MS2	41.7619	94.3	-50	87	157.222	86888	2020_10_137_Wijeratne_CETSA-UPR-480TechRep_EF_F1-8.raw	F66.8	129.5	139.8	163.2	83.2	90.2	59.6	48.6	45.9	152.9	138.2	151.8	111.9	65.2	46.2	35.4	47.9		1.59	1	0.001733	0.01268
	FALSE	High	[K].EKDLANTGK.[W]	2xTMTpro [K2; K9]; 1xTMTpro [N-Term]	0.000996719	0.000163865	1	1	3	Q86UP2	Q86UP2 [887-895]		1	1888.13																	107.3	93.6	476.4	540.4	269.5	352.7	93.2	101.4	474.7	511.2	298.7	330.1	106.5	111.5	528.7	553.7	356.4	332.7	57.2	87.4	304.2	475.4	256.7	269.5	63.3	50.7	328.9	299	173.2	219.9	48.7	61	253.2	274.7	185.9	147.5	46.6	47.5	283.9	238.3	238.2	181.5	42.3	47	222.6	308.2	138.3	165.8																																																																		Not Found	Not Found	Not Found	Not Found	Not Found	Not Found	Not Found	Not Found	Not Found	Not Found	Not Found	Not Found	Not Found	Not Found	Not Found	Not Found	Not Found	Not Found	Not Found	Not Found	Not Found	Not Found	Not Found	Not Found	Not Found	Not Found	Not Found	Not Found	Not Found	Not Found	Not Found	Not Found	Not Found	High	Not Found	High	Not Found	High	Not Found	High	High	Not Found	High	Not Found	Not Found	High	Not Found	High	Not Found	High	Not Found	High	High	Not Found	High	Not Found	Not Found	High	Not Found	High	Not Found	High	Not Found	High	High	Not Found	High	Not Found	Not Found	High	Not Found	High	Not Found	High	Not Found	High	High	Not Found	High	Not Found	Not Found	High	Not Found	High	Not Found	High	Not Found	High	High	Not Found	High	Not Found	Not Found	High	Not Found	High	Not Found	High	Not Found	High	High	Not Found	High	Not Found	Not Found	High	Not Found	High	Not Found	High	Not Found	High	High	Not Found	High	Not Found	Not Found	High	Not Found	High	Not Found	High	Not Found	High	High	Not Found	High	Not Found	High	7.41e-05	0.0002491	2.83
		Checked	Confidence	Identifying Node	PSM Ambiguity	Annotated Sequence	Modifications	# Proteins	Master Protein Accessions	Protein Accessions	# Missed Cleavages	Charge	DeltaScore	DeltaCn	Rank	Search Engine Rank	m/z [Da]	MH+ [Da]	Theo. MH+ [Da]	DeltaM [ppm]	Deltam/z [Da]	Activation Type	MS Order	Isolation Interference [%]	Average Reporter S/N	Comp. Voltage [V]	Ion Inject Time [ms]	RT [min]	First Scan	Spectrum File	File ID	Abundance: 126	Abundance: 127N	Abundance: 127C	Abundance: 128N	Abundance: 128C	Abundance: 129N	Abundance: 129C	Abundance: 130N	Abundance: 130C	Abundance: 131N	Abundance: 131C	Abundance: 132N	Abundance: 132C	Abundance: 133N	Abundance: 133C	Abundance: 134N	Quan Info	XCorr	# Protein Groups	Percolator q-Value	Percolator PEP
		FALSE	High	Sequest HT (A2)	Unambiguous	[K].ekDLANTGk.[W]	N-Term(TMTpro); K2(TMTpro); K9(TMTpro)	1	Q86UP2	Q86UP2	1	3	0.5618	0	1	1	630.049	1888.13	1888.13	0.75	0.00047	HCD (High Energy Collision Dissociation)	MS2	0	379.6		86	34.1871	11615	010_2019_08_019_R_Wijeratne_021420_EF_F6.raw	F70.6	476.4	474.7	528.7	304.2	328.9	253.2	283.9	222.6	540.4	511.2	553.7	475.4	299	274.7	238.3	308.2		2.83	1	7.41e-05	0.0002491
		FALSE	High	Sequest HT (A2)	Unambiguous	[K].ekDLANTGk.[W]	N-Term(TMTpro); K2(TMTpro); K9(TMTpro)	1	Q86UP2	Q86UP2	1	3	0.6275	0	1	1	630.052	1888.14	1888.13	5.1	0.00321	HCD (High Energy Collision Dissociation)	MS2	43.8286	244.8	-50	87	49.3356	25765	2020_10_137_Wijeratne_CETSA-UPR-480TechRep_GH_F1-5.raw	F69.6	269.5	298.7	356.4	256.7	173.2	185.9	238.2	138.3	352.7	330.1	332.7	269.5	219.9	147.5	181.5	165.8		2.55	1	0.0001926	0.001353
		FALSE	High	Sequest HT (A2)	Unambiguous	[K].ekDLANTGk.[W]	N-Term(TMTpro); K2(TMTpro); K9(TMTpro)	1	Q86UP2	Q86UP2	1	3	0.3083	0	1	1	630.048	1888.13	1888.13	-0.63	-0.0004	HCD (High Energy Collision Dissociation)	MS2	40.4397	72.8	-50	87	50.0031	25663	2020_10_137_Wijeratne_CETSA-UPR-480TechRep_CD_F1-5.raw	F68.5	107.3	93.2	106.5	57.2	63.3	48.7	46.6	42.3	93.6	101.4	111.5	87.4	50.7	61	47.5	47		1.33	1	0.0009223	0.006506
	FALSE	High	[R].QNEELNLLK.[A]	1xTMTpro [K9]; 1xTMTpro [N-Term]	0.00083217	0.000163865	1	1	22	Q86UP2	Q86UP2 [1251-1259]		0	1709.01	251.4	277.9	227.5	269.2	231.6	251.3	138.3	169.2	92.6	134	105.7	104.9	88.2	91.4	73.7	76.7	116.6	129	487.1	536.3	262	295.6	108.5	126.1	483	515.8	297.2	291.6	130.6	122.5	534.5	569.6	322.6	281.5	86.4	72.3	278.8	431.9	160.5	169.8	84.2	60.5	279.8	256.1	110	116.8	58.2	47.8	217.7	246.2	89.1	74.8	48	39.4	202.8	179.6	120.4	82.3	49.8	49.3	179.6	232.3	81.4	75.9	78.62	87.74	75.34	80.6	80.87	81.34	80.03	79.8	76.58	78.33	73.4	71.5	72.06	77.23	77.53	68.58					19.06	11					13.29	14.95					12.68	17.25					1.81	2.71					6.04	6.59					17.64	22.95					21.71	24.12					21.38	26.01		High	High	High	High	High	High	High	High	High	High	High	High	High	High	High	High	High	High	High	High	High	High	High	High	High	High	High	High	High	High	High	High	High	High	High	High	High	High	High	High	High	High	High	High	High	High	High	High	High	High	High	High	High	High	High	High	High	High	High	High	High	High	High	High	High	High	High	High	High	High	High	High	High	High	High	High	High	High	High	High	High	High	High	High	High	High	High	High	High	High	High	High	High	High	High	High	High	High	High	High	High	High	High	High	High	High	High	High	High	High	High	High	High	High	High	High	High	High	High	High	High	High	High	High	High	High	High	High	High	6.825e-05	0.0002116	3.36
		Checked	Confidence	Identifying Node	PSM Ambiguity	Annotated Sequence	Modifications	# Proteins	Master Protein Accessions	Protein Accessions	# Missed Cleavages	Charge	DeltaScore	DeltaCn	Rank	Search Engine Rank	m/z [Da]	MH+ [Da]	Theo. MH+ [Da]	DeltaM [ppm]	Deltam/z [Da]	Activation Type	MS Order	Isolation Interference [%]	Average Reporter S/N	Comp. Voltage [V]	Ion Inject Time [ms]	RT [min]	First Scan	Spectrum File	File ID	Abundance: 126	Abundance: 127N	Abundance: 127C	Abundance: 128N	Abundance: 128C	Abundance: 129N	Abundance: 129C	Abundance: 130N	Abundance: 130C	Abundance: 131N	Abundance: 131C	Abundance: 132N	Abundance: 132C	Abundance: 133N	Abundance: 133C	Abundance: 134N	Quan Info	XCorr	# Protein Groups	Percolator q-Value	Percolator PEP
		FALSE	High	Sequest HT (A2)	Unambiguous	[R].qNEELNLLk.[A]	N-Term(TMTpro); K9(TMTpro)	1	Q86UP2	Q86UP2	0	3	0.5804	0	1	1	570.341	1709.01	1709.01	0.4	0.00023	HCD (High Energy Collision Dissociation)	MS2	27.7625	100.9	-50	119	98.4288	53218	2020_10_137_Wijeratne_CETSA-UPR-480TechRep_GH_F1-4b.raw	F69.5	127.6	146.7	165.7	93.5	67.6	70.1	90.3	55.9	161.1	145.1	139.2	97.4	79.3	53	64.2	57.4		3.36	1	6.825e-05	0.0002116
		FALSE	High	Sequest HT (A2)	Unambiguous	[R].qNEELNLLk.[A]	N-Term(TMTpro); K9(TMTpro)	1	Q86UP2	Q86UP2	0	2	0.5152	0	1	1	855.006	1709.01	1709.01	-2.13	-0.00182	HCD (High Energy Collision Dissociation)	MS2	0	122.7		70.812	82.2825	31673	010_2019_08_019_R_Wijeratne_021420_AB_F3.raw	F64.3	167.9	146.1	153.8	104.7	72	90.9	74.3	70.7	213.5	199.6	185.3	130.4	109.4	86.8	87.5	70.9		2.97	1	7.204e-05	0.0002197
		FALSE	High	Sequest HT (A2)	Unambiguous	[R].qNEELNLLk.[A]	N-Term(TMTpro); K9(TMTpro)	1	Q86UP2	Q86UP2	0	2	0.3931	0	1	1	855.008	1709.01	1709.01	-0.56	-0.00048	HCD (High Energy Collision Dissociation)	MS2	0	216.4		86	78.0562	29772	010_2019_08_019_R_Wijeratne_021420_EF_F4.raw	F70.4	277.9	270.2	296.4	167.4	179.3	151.2	148.7	132.7	298.2	299.1	318.7	266	168.9	179.2	131.2	176.9		2.62	1	8.68e-05	0.0003632
		FALSE	High	Sequest HT (A2)	Unambiguous	[R].qNEELNLLk.[A]	N-Term(TMTpro); K9(TMTpro)	1	Q86UP2	Q86UP2	0	2	0.4468	0	1	1	855.009	1709.01	1709.01	1.49	0.00128	HCD (High Energy Collision Dissociation)	MS2	34.1179	83.1		86	80.751	31210	010_2019_08_019_R_Wijeratne_021420_CD_F3.raw	F65.3	116.6	108.5	130.6	86.4	84.2	58.2	48	49.8	129	126.1	122.5	72.3	60.5	47.8	39.4	49.3		2.35	1	9.34e-05	0.0003965
		FALSE	High	Sequest HT (A2)	Unambiguous	[R].qNEELNLLk.[A]	N-Term(TMTpro); K9(TMTpro)	1	Q86UP2	Q86UP2	0	2	0.4598	0	1	1	855.009	1709.01	1709.01	1.12	0.00096	HCD (High Energy Collision Dissociation)	MS2	52.3567	168.4		83.188	79.8644	30435	010_2019_08_019_R_Wijeratne_021420_CD_F4.raw	F65.4	217.6	205.9	273.4	168.9	181	141.8	114.1	124.7	218.8	209.9	222.3	158.2	136.5	101.8	104.5	114.9		2.24	1	0.000116	0.0006823
		FALSE	High	Sequest HT (A2)	Unambiguous	[R].qNEELNLLk.[A]	N-Term(TMTpro); K9(TMTpro)	1	Q86UP2	Q86UP2	0	3	0.3843	0	1	1	570.341	1709.01	1709.01	0.22	0.00012	HCD (High Energy Collision Dissociation)	MS2	62.3302	131.7		86	81.677	31421	010_2019_08_019_R_Wijeratne_021420_AB_F3.raw	F64.3	223.1	202.5	204.2	97.4	78.9	78.5	52.5	44	259.3	257	235.8	112.8	95.1	70	54.5	41.2		2.55	1	0.0001854	0.001246
		FALSE	High	Sequest HT (A2)	Unambiguous	[R].qNEELNLLk.[A]	N-Term(TMTpro); K9(TMTpro)	1	Q86UP2	Q86UP2	0	3	0.4373	0	1	1	570.34	1709.01	1709.01	-1.28	-0.00073	HCD (High Energy Collision Dissociation)	MS2	17.9091	86	-50	87	98.9186	53270	2020_10_137_Wijeratne_CETSA-UPR-480TechRep_AB_F1-5.raw	F67.5	134.3	125.6	120.9	72.8	50.5	59.5	50.3	39.8	134.5	140.9	130.5	89.3	71.8	60.1	49.5	45.2		2.95	1	0.0002194	0.001508
		FALSE	High	Sequest HT (A2)	Unambiguous	[R].qNEELNLLk.[A]	N-Term(TMTpro); K9(TMTpro)	1	Q86UP2	Q86UP2	0	3	0.451	0	1	1	570.341	1709.01	1709.01	-0.46	-0.00026	HCD (High Energy Collision Dissociation)	MS2	43.333	181.2		86	79.6848	29796	010_2019_08_019_R_Wijeratne_021420_AB_F5.raw	F64.5	302.7	265.9	290	157.9	97.8	97	80.5	65.7	360.7	314.7	298.6	190.2	140.7	96.2	81.1	59.4		3.06	1	0.0002583	0.001864
		FALSE	High	Sequest HT (A2)	Unambiguous	[R].qNEELNLLk.[A]	N-Term(TMTpro); K9(TMTpro)	1	Q86UP2	Q86UP2	0	3	0.476	0	1	1	570.341	1709.01	1709.01	-0.49	-0.00028	HCD (High Energy Collision Dissociation)	MS2	20.1693	71.3	-50	87	98.1033	53101	2020_10_137_Wijeratne_CETSA-UPR-480TechRep_GH_F1-5.raw	F69.6	101.2	123.8	129.2	65	47.2	30.9	50.2	38.9	112.3	117.1	109.8	69.2	43.1	35.1	33.6	34		2.5	1	0.000273	0.001934
		FALSE	High	Sequest HT (A2)	Unambiguous	[R].qNEELNLLk.[A]	N-Term(TMTpro); K9(TMTpro)	1	Q86UP2	Q86UP2	0	3	0.3913	0	1	1	570.341	1709.01	1709.01	0.15	8e-05	HCD (High Energy Collision Dissociation)	MS2	62.8323	40.9	-50	87	98.2067	53027	2020_10_137_Wijeratne_CETSA-UPR-480TechRep_CD_F1-4.raw	F68.4	70	65.7	67.8	29.9	28.2	16.5	15.3	16.8	71	70.5	75.6	52.6	22.1	22.7	11.8	17.9		1.61	1	0.0002914	0.002148
		FALSE	High	Sequest HT (A2)	Unambiguous	[R].qNEELNLLk.[A]	N-Term(TMTpro); K9(TMTpro)	1	Q86UP2	Q86UP2	0	3	0.4796	0	1	1	570.341	1709.01	1709.01	0.51	0.00029	HCD (High Energy Collision Dissociation)	MS2	75.4616	53	-50	87	98.5963	53526	2020_10_137_Wijeratne_CETSA-UPR-480TechRep_GH_F1-3.raw	F69.3	64.8	75.8	85.2	48.2	30	38.2	43.4	32.6	79.4	84.4	74.8	48.8	44.5	28	36.1	33.1		2.69	1	0.0003401	0.002554
		FALSE	High	Sequest HT (A2)	Unambiguous	[R].qNEELNLLk.[A]	N-Term(TMTpro); K9(TMTpro)	1	Q86UP2	Q86UP2	0	3	0.465	0	1	1	570.341	1709.01	1709.01	-0.74	-0.00042	HCD (High Energy Collision Dissociation)	MS2	53.4091	45.8	-50	87	101.531	54787	2020_10_137_Wijeratne_CETSA-UPR-480TechRep_AB_F1-3.raw	F67.3	69.1	56	59.6	42.2	28.6	35.2	29.4	24.1	69.6	62.2	65.5	52.9	41.9	36.7	32	28		2.43	1	0.0003535	0.002669
		FALSE	High	Sequest HT (A2)	Unambiguous	[R].qNEELNLLk.[A]	N-Term(TMTpro); K9(TMTpro)	1	Q86UP2	Q86UP2	0	3	0.5498	0	1	1	570.341	1709.01	1709.01	-1.07	-0.00061	HCD (High Energy Collision Dissociation)	MS2	33.928	95.1		86	80.3486	29695	010_2019_08_019_R_Wijeratne_021420_GH_F5.raw	F71.5	151.2	158.8	176	86.4	55.6	42.8	54.8	37.8	168.9	166.2	166.9	93	58.1	34.2	36.8	33.5		3.11	1	0.000374	0.002847
		FALSE	High	Sequest HT (A2)	Unambiguous	[R].qNEELNLLk.[A]	N-Term(TMTpro); K9(TMTpro)	1	Q86UP2	Q86UP2	0	3	0.5088	0	1	1	570.342	1709.01	1709.01	1.01	0.00057	HCD (High Energy Collision Dissociation)	MS2	17.1259	135.6		74.323	78.9962	29427	010_2019_08_019_R_Wijeratne_021420_EF_F5.raw	F70.5	209.2	212.8	238.1	111.4	100.5	66.5	54.1	46.9	238.1	216.7	250.9	165.9	87.2	67	48.4	55.4		2.83	1	0.0003881	0.003085
		FALSE	High	Sequest HT (A2)	Unambiguous	[R].qNEELNLLk.[A]	N-Term(TMTpro); K9(TMTpro)	1	Q86UP2	Q86UP2	0	3	0.5714	0	1	1	570.34	1709.01	1709.01	-2.04	-0.00116	HCD (High Energy Collision Dissociation)	MS2	56.6897	125.5		48.611	78.4221	29523	010_2019_08_019_R_Wijeratne_021420_CD_F5.raw	F65.5	180.6	188.2	224	126.4	119	71.3	68.2	62	188.7	214.7	197.6	123.8	80.3	57.2	47.7	57.8		2.8	1	0.0004526	0.003602
		FALSE	High	Sequest HT (A2)	Unambiguous	[R].qNEELNLLk.[A]	N-Term(TMTpro); K9(TMTpro)	1	Q86UP2	Q86UP2	0	3	0.485	0	1	1	570.341	1709.01	1709.01	-0.01	-1e-05	HCD (High Energy Collision Dissociation)	MS2	62.3975	80.3		86	82.3422	31094	010_2019_08_019_R_Wijeratne_021420_GH_F3.raw	F71.3	136.9	135.9	163.6	61.3	45.1	41	44.4	28.8	148	141.2	140	66.1	46.4	26.2	32.9	27.2		2.33	1	0.0005345	0.004116
		FALSE	High	Sequest HT (A2)	Unambiguous	[R].qNEELNLLk.[A]	N-Term(TMTpro); K9(TMTpro)	1	Q86UP2	Q86UP2	0	3	0.3476	0	1	1	570.339	1709	1709.01	-3.26	-0.00186	HCD (High Energy Collision Dissociation)	MS2	65.3429	90.4		45.129	80.908	30637	010_2019_08_019_R_Wijeratne_021420_AB_F4.raw	F64.4	149.2	128.8	142.2	73.7	44.8	52.6	40.4	41.6	160.5	169.4	157.5	93.5	67.7	54.8	37.9	31.2		2.33	1	0.0006024	0.004507
		FALSE	High	Sequest HT (A2)	Unambiguous	[R].qNEELNLLk.[A]	N-Term(TMTpro); K9(TMTpro)	1	Q86UP2	Q86UP2	0	3	0.4351	0	1	1	570.341	1709.01	1709.01	-0.02	-1e-05	HCD (High Energy Collision Dissociation)	MS2	47.0536	88.8		86	80.8354	30321	010_2019_08_019_R_Wijeratne_021420_GH_F4.raw	F71.4	148.9	167.8	177	76.2	49.8	35.8	48.3	32.1	150.6	158	151.3	80.1	53.4	29.3	32.5	29.5		2.39	1	0.0006261	0.004597
		FALSE	High	Sequest HT (A2)	Unambiguous	[R].qNEELNLLk.[A]	N-Term(TMTpro); K9(TMTpro)	1	Q86UP2	Q86UP2	0	3	0.5176	0	1	1	570.34	1709	1709.01	-2.59	-0.00148	HCD (High Energy Collision Dissociation)	MS2	79.2091	29.7	-50	87	99.0826	53531	2020_10_137_Wijeratne_CETSA-UPR-480TechRep_CD_F1-3.raw	F68.3	41.1	40.8	45.6	22.6	30.6	17.4	20	14.3	46.2	45.8	44.2	34.5	20.4	17.5	19.9	14.1		2.55	1	0.00106	0.007382
		FALSE	High	Sequest HT (A2)	Unambiguous	[R].qNEELNLLk.[A]	N-Term(TMTpro); K9(TMTpro)	1	Q86UP2	Q86UP2	0	3	0.5307	0	1	1	570.34	1709.01	1709.01	-1.53	-0.00087	HCD (High Energy Collision Dissociation)	MS2	51.4375	108	-50	87	96.2627	52102	2020_10_137_Wijeratne_CETSA-UPR-480TechRep_EF_F1-5.raw	F66.5	133.6	135	169.4	109.2	103.8	86.4	77.4	68.9	167.1	148.9	149.6	107.7	85.5	59.6	59.2	67.1		2.77	1	0.001074	0.007485
		FALSE	High	Sequest HT (A2)	Unambiguous	[R].qNEELNLLk.[A]	N-Term(TMTpro); K9(TMTpro)	1	Q86UP2	Q86UP2	0	3	0.5298	0	1	1	570.344	1709.02	1709.01	5	0.00285	HCD (High Energy Collision Dissociation)	MS2	85.6152	67.4	-50	87	97.6494	52890	2020_10_137_Wijeratne_CETSA-UPR-480TechRep_EF_F1-3.raw	F66.3	90.2	83.6	111.2	65.4	71	54.3	43.1	43.4	105.8	93.4	95.9	64.7	51	39.1	33.4	32.4		2.85	1	0.00196	0.01478
		FALSE	High	Sequest HT (A2)	Unambiguous	[R].qNEELNLLk.[A]	N-Term(TMTpro); K9(TMTpro)	1	Q86UP2	Q86UP2	0	3	0.472	0	1	1	570.343	1709.01	1709.01	2.71	0.00154	HCD (High Energy Collision Dissociation)	MS2	66.0213	125.5	-50	87	96.7899	52356	2020_10_137_Wijeratne_CETSA-UPR-480TechRep_EF_F1-4.raw	F66.4	177.7	188.9	204.7	127.4	117.1	99	77.2	69.8	189.8	185.9	168.9	114	102.6	72.9	57.9	54.4		2.5	1	0.002836	0.02394
	FALSE	High	[K].MQQSVYVK.[D]	1xTMTpro [K8]; 1xTMTpro [N-Term]	0.000945388	0.000163865	1	1	12	Q86UP2	Q86UP2 [671-678]		0	1590.92	119.3	122.4	102.1	110.8	96.8	99.9	58.2	66.5	36.6	51.3	32.1	39	28.8	27.2	26.3	30.7	281	308.7	168.4	183	103	115.7	278.2	281.3	162.3	170.1	115.4	127.4	305.6	301.5	186.9	165.9	131.4	115.4	190.7	224.2	118.8	133.1	67.3	58.5	164.8	141.2	114.8	94.2	45.1	54	109.8	95.1	90.6	82.2	30.1	27.6	101.9	74.9	87.9	73.5	44.9	31.8	85.9	96	73.2	81.1	26.1	28.4																	2.99	0.53	17.54	12.55			2.16	2.46	12.97	14.1			1.74	0.42	11.8	26.71			22.59	16.32	5.35	38.87			18.38	3	12.28	27.96			4.57	19.45	8.25	12.34			9.14	23.1	4.67	27.45			4.03	35.78	12.7	29.75				Not Found	High	Not Found	High	Not Found	High	Not Found	High	Not Found	High	Not Found	High	Not Found	High	Not Found	High	Not Found	High	Not Found	High	Not Found	High	Not Found	High	Not Found	High	Not Found	High	Not Found	High	Not Found	High	High	High	High	High	High	High	High	High	High	Not Found	High	Not Found	High	High	High	High	High	High	High	High	High	Not Found	High	Not Found	High	High	High	High	High	High	High	High	High	Not Found	High	Not Found	High	High	High	High	High	High	High	High	High	Not Found	High	Not Found	High	High	High	High	High	High	High	High	High	Not Found	High	Not Found	High	High	High	High	High	High	High	High	High	Not Found	High	Not Found	High	High	High	High	High	High	High	High	High	Not Found	High	Not Found	High	High	High	High	High	High	High	High	High	Not Found	High	Not Found	High	7.204e-05	0.0002372	2.49
		Checked	Confidence	Identifying Node	PSM Ambiguity	Annotated Sequence	Modifications	# Proteins	Master Protein Accessions	Protein Accessions	# Missed Cleavages	Charge	DeltaScore	DeltaCn	Rank	Search Engine Rank	m/z [Da]	MH+ [Da]	Theo. MH+ [Da]	DeltaM [ppm]	Deltam/z [Da]	Activation Type	MS Order	Isolation Interference [%]	Average Reporter S/N	Comp. Voltage [V]	Ion Inject Time [ms]	RT [min]	First Scan	Spectrum File	File ID	Abundance: 126	Abundance: 127N	Abundance: 127C	Abundance: 128N	Abundance: 128C	Abundance: 129N	Abundance: 129C	Abundance: 130N	Abundance: 130C	Abundance: 131N	Abundance: 131C	Abundance: 132N	Abundance: 132C	Abundance: 133N	Abundance: 133C	Abundance: 134N	Quan Info	XCorr	# Protein Groups	Percolator q-Value	Percolator PEP
		FALSE	High	Sequest HT (A2)	Unambiguous	[K].mQQSVYVk.[D]	N-Term(TMTpro); K8(TMTpro)	1	Q86UP2	Q86UP2	0	2	0.5462	0	1	1	795.962	1590.92	1590.92	0.33	0.00026	HCD (High Energy Collision Dissociation)	MS2	0	47.9		86	52.0181	17185	010_2019_08_019_R_Wijeratne_021420_EF_F7.raw	F70.7	69.9	63.2	62.9	36.6	41.8	37.8	34.8	29.3	62.4	60.4	67.4	59.1	42.6	32.1	30.3	35.6		2.49	1	7.204e-05	0.0002372
		FALSE	High	Sequest HT (A2)	Unambiguous	[K].mQQSVYVk.[D]	N-Term(TMTpro); K8(TMTpro)	1	Q86UP2	Q86UP2	0	2	0.5074	0	1	1	795.962	1590.92	1590.92	-0.02	-2e-05	HCD (High Energy Collision Dissociation)	MS2	0	95.8	-50	87	69.0257	36597	2020_10_137_Wijeratne_CETSA-UPR-480TechRep_CD_F1-6.raw	F68.6	132.5	128.3	135.7	78.2	81.8	63.3	56.9	45.6	139.7	125.8	144.1	127.6	81.8	64.7	52.9	74		2.03	1	8.052e-05	0.0002918
		FALSE	High	Sequest HT (A2)	Unambiguous	[K].mQQSVYVk.[D]	N-Term(TMTpro); K8(TMTpro)	1	Q86UP2	Q86UP2	0	2	0.5595	0	1	1	795.962	1590.92	1590.92	0.02	1e-05	HCD (High Energy Collision Dissociation)	MS2	0	91.7		86	51.2503	17909	010_2019_08_019_R_Wijeratne_021420_EF_F6.raw	F70.6	120.9	114.7	140.3	77.8	83.4	58.3	50.2	50.8	137.6	127.6	133.4	117.4	72.5	57.6	59.2	64.8		2.52	1	8.68e-05	0.0003681
		FALSE	High	Sequest HT (A2)	Unambiguous	[K].mQQSVYVk.[D]	N-Term(TMTpro); K8(TMTpro)	1	Q86UP2	Q86UP2	0	3	0.5647	0	1	1	530.977	1590.92	1590.92	-0.32	-0.00017	HCD (High Energy Collision Dissociation)	MS2	79.2284	133.9	-50	87	69.3276	36876	2020_10_137_Wijeratne_CETSA-UPR-480TechRep_CD_F1-7.raw	F68.7	200	197.5	219.7	112.7	91	68.9	69.9	65.1	222.3	208.9	225.6	153.6	99.6	69.2	59	79.2		2.55	1	0.0003932	0.003183
		FALSE	High	Sequest HT (A2)	Unambiguous	[K].mQQSVYVk.[D]	N-Term(TMTpro); K8(TMTpro)	1	Q86UP2	Q86UP2	0	3	0.5817	0	1	1	530.977	1590.92	1590.92	-0.05	-3e-05	HCD (High Energy Collision Dissociation)	MS2	17.5054	111.1	-50	87	68.6323	36404	2020_10_137_Wijeratne_CETSA-UPR-480TechRep_EF_F1-6.raw	F66.6	148.7	148	171.9	123.4	105.2	85.5	90.8	66.9	167.4	153.9	137	100.4	77.1	75.3	60.4	65.5		2.63	1	0.0004734	0.003695
		FALSE	High	Sequest HT (A2)	Unambiguous	[K].mQQSVYVk.[D]	N-Term(TMTpro); K8(TMTpro)	1	Q86UP2	Q86UP2	0	3	0.5404	0	1	1	530.976	1590.91	1590.92	-1.73	-0.00092	HCD (High Energy Collision Dissociation)	MS2	76.1906	79.6	-50	87	70.1278	36892	2020_10_137_Wijeratne_CETSA-UPR-480TechRep_GH_F1-7.raw	F69.9	132.9	131	150.7	66	40.9	41.9	56.2	40.6	136.1	129.6	122	66.1	59.4	33	34.6	32.8		2.72	1	0.0005164	0.003991
		FALSE	High	Sequest HT (A2)	Unambiguous	[K].mQQSVYVk.[D]	N-Term(TMTpro); K8(TMTpro)	1	Q86UP2	Q86UP2	0	3	0.5161	0	1	1	530.975	1590.91	1590.92	-4.56	-0.00242	HCD (High Energy Collision Dissociation)	MS2	73.9618	103.6	-50	87	70.5269	37097	2020_10_137_Wijeratne_CETSA-UPR-480TechRep_AB_F1-7.raw	F67.7	171.7	143.6	141.5	94.9	56.3	69.1	53.8	50.9	184.1	161.4	156.7	109.6	83.9	78.6	51.8	49.6		2.17	1	0.0007575	0.005602
		FALSE	High	Sequest HT (A2)	Unambiguous	[K].mQQSVYVk.[D]	N-Term(TMTpro); K8(TMTpro)	1	Q86UP2	Q86UP2	0	3	0.5323	0	1	1	530.977	1590.92	1590.92	-0.21	-0.00011	HCD (High Energy Collision Dissociation)	MS2	0	96.4	-50	66.369	69.5747	37014	2020_10_137_Wijeratne_CETSA-UPR-480TechRep_CD_F1-7.raw	F68.7	154.5	154.2	166.2	84.1	62.8	43	51.8	37.9	167.9	150.6	158.3	124.2	56.4	44.5	35.4	50.3		2.48	1	0.001123	0.007874
		FALSE	High	Sequest HT (A2)	Unambiguous	[K].mQQSVYVk.[D]	N-Term(TMTpro); K8(TMTpro)	1	Q86UP2	Q86UP2	0	3	0.533	0	1	1	530.976	1590.91	1590.92	-2.56	-0.00136	HCD (High Energy Collision Dissociation)	MS2	48.9106	70.1	-50	87	70.4021	37365	2020_10_137_Wijeratne_CETSA-UPR-480TechRep_GH_F1-6b.raw	F69.8	103	115.4	131.4	67.3	45.1	30.1	44.9	26.1	115.7	127.4	115.4	58.5	54	27.6	31.8	28.4		2.12	1	0.001202	0.00833
		FALSE	High	Sequest HT (A2)	Unambiguous	[K].mQQSVYVk.[D]	N-Term(TMTpro); K8(TMTpro)	1	Q86UP2	Q86UP2	0	3	0.495	0	1	1	530.977	1590.92	1590.92	-0.84	-0.00045	HCD (High Energy Collision Dissociation)	MS2	19.9309	189.3		86	53.0511	18517	010_2019_08_019_R_Wijeratne_021420_CD_F6.raw	F65.6	275.1	274	309.4	224	187.8	113.4	95.5	88.4	309.9	286.2	300.6	199.7	144.2	82.8	63.5	74.1		2.99	1	0.001395	0.009693
		FALSE	High	Sequest HT (A2)	Unambiguous	[K].mQQSVYVk.[D]	N-Term(TMTpro); K8(TMTpro)	1	Q86UP2	Q86UP2	0	3	0.0536	0	1	1	530.978	1590.92	1590.92	2.13	0.00113	HCD (High Energy Collision Dissociation)	MS2	0	65.5	-50	87	71.2017	37468	2020_10_137_Wijeratne_CETSA-UPR-480TechRep_AB_F1-6.raw	F67.6	119.3	102.1	96.8	58.2	36.6	32.1	28.8	26.3	122.4	110.8	99.9	66.5	51.3	39	27.2	30.7		1.12	1	0.006456	0.07198
		FALSE	High	Sequest HT (A2)	Unambiguous	[K].mQQSVYVk.[D]	N-Term(TMTpro); K8(TMTpro)	1	Q86UP2	Q86UP2	0	3	0.1716	0	1	1	530.977	1590.92	1590.92	-0.28	-0.00015	HCD (High Energy Collision Dissociation)	MS2	75.3063	61.9	-50	87	69.616	37137	2020_10_137_Wijeratne_CETSA-UPR-480TechRep_GH_F1-5.raw	F69.6	91.6	109.6	118.9	55.7	33	26.9	39.7	27.4	110.8	111.9	104.4	55	39.8	24.5	17.9	23.1		1.34	1	0.007116	0.08074
	FALSE	High	[K].LKTETDKENAEVK.[F]	3xTMTpro [K2; K7; K13]; 1xTMTpro [N-Term]	0.000975782	0.000163865	1	1	7	Q86UP2	Q86UP2 [271-283]		2	2721.61																	196.8	226.3			284.4	380	192	200.2			323	365	216	228.5			382.3	348.3	110.9	150.3			224.3	242	132.4	116.5			139.6	206.6	97.7	111.5			166	133.7	122.2	107.9			221.5	187.2	82.8	104			140.3	155.6																																																																		Not Found	Not Found	Not Found	Not Found	Not Found	Not Found	Not Found	Not Found	Not Found	Not Found	Not Found	Not Found	Not Found	Not Found	Not Found	Not Found	Not Found	Not Found	Not Found	Not Found	Not Found	Not Found	Not Found	Not Found	Not Found	Not Found	Not Found	Not Found	Not Found	Not Found	Not Found	Not Found	Not Found	High	Not Found	High	High	Not Found	High	Not Found	High	Not Found	High	Not Found	Not Found	High	Not Found	High	High	Not Found	High	Not Found	High	Not Found	High	Not Found	Not Found	High	Not Found	High	High	Not Found	High	Not Found	High	Not Found	High	Not Found	Not Found	High	Not Found	High	High	Not Found	High	Not Found	High	Not Found	High	Not Found	Not Found	High	Not Found	High	High	Not Found	High	Not Found	High	Not Found	High	Not Found	Not Found	High	Not Found	High	High	Not Found	High	Not Found	High	Not Found	High	Not Found	Not Found	High	Not Found	High	High	Not Found	High	Not Found	High	Not Found	High	Not Found	Not Found	High	Not Found	High	High	Not Found	High	Not Found	High	Not Found	High	Not Found	High	7.41e-05	0.0002442	2.95
		Checked	Confidence	Identifying Node	PSM Ambiguity	Annotated Sequence	Modifications	# Proteins	Master Protein Accessions	Protein Accessions	# Missed Cleavages	Charge	DeltaScore	DeltaCn	Rank	Search Engine Rank	m/z [Da]	MH+ [Da]	Theo. MH+ [Da]	DeltaM [ppm]	Deltam/z [Da]	Activation Type	MS Order	Isolation Interference [%]	Average Reporter S/N	Comp. Voltage [V]	Ion Inject Time [ms]	RT [min]	First Scan	Spectrum File	File ID	Abundance: 126	Abundance: 127N	Abundance: 127C	Abundance: 128N	Abundance: 128C	Abundance: 129N	Abundance: 129C	Abundance: 130N	Abundance: 130C	Abundance: 131N	Abundance: 131C	Abundance: 132N	Abundance: 132C	Abundance: 133N	Abundance: 133C	Abundance: 134N	Quan Info	XCorr	# Protein Groups	Percolator q-Value	Percolator PEP
		FALSE	High	Sequest HT (A2)	Unambiguous	[K].lkTETDkENAEVk.[F]	N-Term(TMTpro); K2(TMTpro); K7(TMTpro); K13(TMTpro)	1	Q86UP2	Q86UP2	2	4	0.5763	0	1	1	681.159	2721.61	2721.61	-0.57	-0.00039	HCD (High Energy Collision Dissociation)	MS2	64.7376	247.1	-50	87	60.9905	32088	2020_10_137_Wijeratne_CETSA-UPR-480TechRep_CD_F1-6.raw	F68.6	340.7	337.3	357.7	205.8	221.2	165.4	177.8	145	357.3	343.5	372.9	265.1	182.9	170.3	148.9	162.3		2.95	1	7.41e-05	0.0002442
		FALSE	High	Sequest HT (A2)	Unambiguous	[K].lkTETDkENAEVk.[F]	N-Term(TMTpro); K2(TMTpro); K7(TMTpro); K13(TMTpro)	1	Q86UP2	Q86UP2	2	4	0.5439	0	1	1	681.159	2721.61	2721.61	-0.25	-0.00017	HCD (High Energy Collision Dissociation)	MS2	70.9551	340.1	-50	106.491	60.4744	31828	2020_10_137_Wijeratne_CETSA-UPR-480TechRep_EF_F1-6.raw	F66.6	404.2	386.9	465.9	375.2	379.3	293.9	256.2	261.5	462.4	438.4	457.3	340	277.1	217.6	205.5	220.9		2.39	1	8.052e-05	0.0003283
		FALSE	High	Sequest HT (A2)	Unambiguous	[K].lkTETDkENAEVk.[F]	N-Term(TMTpro); K2(TMTpro); K7(TMTpro); K13(TMTpro)	1	Q86UP2	Q86UP2	2	4	0.3717	0	1	1	681.16	2721.62	2721.61	1.02	0.00069	HCD (High Energy Collision Dissociation)	MS2	81.3514	241.3	-50	87	60.7238	32127	2020_10_137_Wijeratne_CETSA-UPR-480TechRep_EF_F1-4.raw	F66.4	293.5	274.3	340	242.7	271.3	204.3	198.1	193.9	347.7	300.7	303.6	215	186.5	157.6	160.8	170.4		1.91	1	0.0001451	0.0009148
		FALSE	High	Sequest HT (A2)	Unambiguous	[K].lkTETDkENAEVk.[F]	N-Term(TMTpro); K2(TMTpro); K7(TMTpro); K13(TMTpro)	1	Q86UP2	Q86UP2	2	4	0.4648	0	1	1	681.159	2721.61	2721.61	-0.21	-0.00014	HCD (High Energy Collision Dissociation)	MS2	84.7328	307.3	-50	87	59.7926	31639	2020_10_137_Wijeratne_CETSA-UPR-480TechRep_EF_F1-5.raw	F66.5	374.7	357.9	383.8	335.8	357.6	267.1	253.4	267.1	427	387.1	355.4	292.8	246.5	216.8	185.3	208.6		2.13	1	0.0001546	0.0009409
		FALSE	High	Sequest HT (A2)	Unambiguous	[K].lkTETDkENAEVk.[F]	N-Term(TMTpro); K2(TMTpro); K7(TMTpro); K13(TMTpro)	1	Q86UP2	Q86UP2	2	4	0.3485	0	1	1	681.159	2721.62	2721.61	0.69	0.00047	HCD (High Energy Collision Dissociation)	MS2	18.9205	149.8	-50	87	61.678	32575	2020_10_137_Wijeratne_CETSA-UPR-480TechRep_CD_F1-4.raw	F68.4	196.8	192	216	110.9	132.4	97.7	122.2	82.8	226.3	200.2	228.5	150.3	116.5	111.5	107.9	104		1.32	1	0.0007142	0.005307
		FALSE	High	Sequest HT (A2)	Unambiguous	[K].lkTETDkENAEVk.[F]	N-Term(TMTpro); K2(TMTpro); K7(TMTpro); K13(TMTpro)	1	Q86UP2	Q86UP2	2	4	0.345	0	1	1	681.159	2721.61	2721.61	-0.01	-1e-05	HCD (High Energy Collision Dissociation)	MS2	26.6622	243.7	-50	87	61.9768	32800	2020_10_137_Wijeratne_CETSA-UPR-480TechRep_GH_F1-4b.raw	F69.5	284.4	323	382.3	224.3	139.6	166	221.5	140.3	380	365	348.3	242	206.6	133.7	187.2	155.6		1.71	1	0.002643	0.02166
		FALSE	High	Sequest HT (A2)	Unambiguous	[K].lkTETDkENAEVk.[F]	N-Term(TMTpro); K2(TMTpro); K7(TMTpro); K13(TMTpro)	1	Q86UP2	Q86UP2	2	4	0.2516	0	1	1	681.16	2721.62	2721.61	1.1	0.00075	HCD (High Energy Collision Dissociation)	MS2	55.8457	231.2	-50	87	61.6241	32657	2020_10_137_Wijeratne_CETSA-UPR-480TechRep_GH_F1-5.raw	F69.6	306.9	341.3	372.6	194.9	116.4	139.2	187.7	141.6	383	357.4	351.8	224.9	176.2	111.6	154.7	138.9		1.59	1	0.002996	0.02586
	FALSE	High	[R].SVEQEENK.[W]	1xTMTpro [K8]; 1xTMTpro [N-Term]	0.000909819	0.000163865	1	1	2	Q86UP2	Q86UP2 [1156-1163]		0	1570.86	29.2	40.7	15.3	12.5	21.4	35.2	27	30.1	9.6	19	19.1	24.6	11.6	10.5	22.1	7.2			30.9	26.9					32.9	33.7					34.5	27					26.5	35.8					30.1	12.4					23.5	16.7					27.4	13.5					13.9	21.2																																																																				Not Found	High	Not Found	High	Not Found	High	Not Found	High	Not Found	High	Not Found	High	Not Found	High	Not Found	High	Not Found	High	Not Found	High	Not Found	High	Not Found	High	Not Found	High	Not Found	High	Not Found	High	Not Found	High	Not Found	Not Found	Not Found	Not Found	High	Not Found	High	Not Found	Not Found	Not Found	Not Found	Not Found	Not Found	Not Found	Not Found	Not Found	High	Not Found	High	Not Found	Not Found	Not Found	Not Found	Not Found	Not Found	Not Found	Not Found	Not Found	High	Not Found	High	Not Found	Not Found	Not Found	Not Found	Not Found	Not Found	Not Found	Not Found	Not Found	High	Not Found	High	Not Found	Not Found	Not Found	Not Found	Not Found	Not Found	Not Found	Not Found	Not Found	High	Not Found	High	Not Found	Not Found	Not Found	Not Found	Not Found	Not Found	Not Found	Not Found	Not Found	High	Not Found	High	Not Found	Not Found	Not Found	Not Found	Not Found	Not Found	Not Found	Not Found	Not Found	High	Not Found	High	Not Found	Not Found	Not Found	Not Found	Not Found	Not Found	Not Found	Not Found	Not Found	High	Not Found	High	Not Found	Not Found	Not Found	Not Found	Not Found	High	7.204e-05	0.0002297	2.66
		Checked	Confidence	Identifying Node	PSM Ambiguity	Annotated Sequence	Modifications	# Proteins	Master Protein Accessions	Protein Accessions	# Missed Cleavages	Charge	DeltaScore	DeltaCn	Rank	Search Engine Rank	m/z [Da]	MH+ [Da]	Theo. MH+ [Da]	DeltaM [ppm]	Deltam/z [Da]	Activation Type	MS Order	Isolation Interference [%]	Average Reporter S/N	Comp. Voltage [V]	Ion Inject Time [ms]	RT [min]	First Scan	Spectrum File	File ID	Abundance: 126	Abundance: 127N	Abundance: 127C	Abundance: 128N	Abundance: 128C	Abundance: 129N	Abundance: 129C	Abundance: 130N	Abundance: 130C	Abundance: 131N	Abundance: 131C	Abundance: 132N	Abundance: 132C	Abundance: 133N	Abundance: 133C	Abundance: 134N	Quan Info	XCorr	# Protein Groups	Percolator q-Value	Percolator PEP
		FALSE	High	Sequest HT (A2)	Unambiguous	[R].sVEQEENk.[W]	N-Term(TMTpro); K8(TMTpro)	1	Q86UP2	Q86UP2	0	2	0.5803	0	1	1	785.931	1570.85	1570.86	-1.31	-0.00103	HCD (High Energy Collision Dissociation)	MS2	50.443	20.9	-50	87	36.2527	17220	2020_10_137_Wijeratne_CETSA-UPR-480TechRep_AB_F1-1.raw	F67.1	29.2	15.3	21.4	27	9.6	19.1	11.6	22.1	40.7	12.5	35.2	30.1	19	24.6	10.5	7.2		2.74	1	7.204e-05	0.0002405
		FALSE	High	Sequest HT (A2)	Unambiguous	[R].sVEQEENk.[W]	N-Term(TMTpro); K8(TMTpro)	1	Q86UP2	Q86UP2	0	2	0.5789	0	1	1	785.932	1570.86	1570.86	-0.1	-8e-05	HCD (High Energy Collision Dissociation)	MS2	0	25.4	-50	87	32.3143	15767	2020_10_137_Wijeratne_CETSA-UPR-480TechRep_EF_F1-1.raw	F66.1	30.9	32.9	34.5	26.5	30.1	23.5	27.4	13.9	26.9	33.7	27	35.8	12.4	16.7	13.5	21.2		2.66	1	7.204e-05	0.0002297
	FALSE	High	[R].TENSSLTK.[E]	1xTMTpro [K8]; 1xTMTpro [N-Term]	0.00134129	0.000223707	1	1	17	Q86UP2	Q86UP2 [770-777]		0	1487.86	623.6	586.5	380.3	215.6	500.3	550.9	300.1	410.5	198.6	335	357.8	361.7	253.3	230.5	259.5	155.6	792.5	835.6	581.1	634.6	353.9	418.9	798.5	789.7	606	583.1	394.5	418	846.4	906.2	637.3	574.7	444.4	399.2	534.7	820.1	514.2	443.1	294.7	298.8	505.4	477.5	585.5	431.2	197.9	225.5	416.8	420.1	466	338.1	193	127.3	435	387.9	395.5	297.8	269.2	180.5	364.5	443.2	399.2	326.8	193.4	188.5	91.53	90.42	89.24	85.6	83.23	81.68	93.35	92.56	93.75	92.08	93.06	91.43	66.75	84.91	54.73	86.26					103.75	103.64					104.1	100.58					101.79	102.49					102.05	104.66					105.08	107.04					103.7	106.45					95.17	103.54					82.53	105.66		High	High	High	High	High	High	High	High	High	High	High	High	High	High	High	High	High	High	High	High	High	High	High	High	High	High	High	High	High	High	High	High	High	High	High	High	High	High	High	High	High	High	High	High	High	High	High	High	High	High	High	High	High	High	High	High	High	High	High	High	High	High	High	High	High	High	High	High	High	High	High	High	High	High	High	High	High	High	High	High	High	High	High	High	High	High	High	High	High	High	High	High	High	High	High	High	High	High	High	High	High	High	High	High	High	High	High	High	High	High	High	High	High	High	High	High	High	High	High	High	High	High	High	High	High	High	High	High	High	8.052e-05	0.00033	2.07
		Checked	Confidence	Identifying Node	PSM Ambiguity	Annotated Sequence	Modifications	# Proteins	Master Protein Accessions	Protein Accessions	# Missed Cleavages	Charge	DeltaScore	DeltaCn	Rank	Search Engine Rank	m/z [Da]	MH+ [Da]	Theo. MH+ [Da]	DeltaM [ppm]	Deltam/z [Da]	Activation Type	MS Order	Isolation Interference [%]	Average Reporter S/N	Comp. Voltage [V]	Ion Inject Time [ms]	RT [min]	First Scan	Spectrum File	File ID	Abundance: 126	Abundance: 127N	Abundance: 127C	Abundance: 128N	Abundance: 128C	Abundance: 129N	Abundance: 129C	Abundance: 130N	Abundance: 130C	Abundance: 131N	Abundance: 131C	Abundance: 132N	Abundance: 132C	Abundance: 133N	Abundance: 133C	Abundance: 134N	Quan Info	XCorr	# Protein Groups	Percolator q-Value	Percolator PEP
		FALSE	High	Sequest HT (A2)	Unambiguous	[R].tENSSLTk.[E]	N-Term(TMTpro); K8(TMTpro)	1	Q86UP2	Q86UP2	0	2	0.5411	0	1	1	744.433	1487.86	1487.86	1.19	0.00088	HCD (High Energy Collision Dissociation)	MS2	35.7929	132	-50	87	40.8121	20822	2020_10_137_Wijeratne_CETSA-UPR-480TechRep_GH_F1-6b.raw	F69.8	169.4	187.4	199.8	150.8	112.2	75.5	100.4	56.6	189.3	186.6	178.8	150.7	126.5	61.6	79.8	85.8		2.07	1	8.052e-05	0.00033
		FALSE	High	Sequest HT (A2)	Unambiguous	[R].tENSSLTk.[E]	N-Term(TMTpro); K8(TMTpro)	1	Q86UP2	Q86UP2	0	2	0.5187	0	1	1	744.432	1487.86	1487.86	0.3	0.00022	HCD (High Energy Collision Dissociation)	MS2	0	114.7	-50	87	41.9995	21095	2020_10_137_Wijeratne_CETSA-UPR-480TechRep_AB_F1-6.raw	F67.6	199.6	155.5	144.3	115	94.7	90.5	57.4	46.2	208.2	66.2	186.3	164.8	121.6	95.3	50.6	39.1		2.14	1	9.409e-05	0.0004314
		FALSE	High	Sequest HT (A2)	Unambiguous	[R].tENSSLTk.[E]	N-Term(TMTpro); K8(TMTpro)	1	Q86UP2	Q86UP2	0	2	0.4542	0	1	1	744.431	1487.86	1487.86	-0.57	-0.00043	HCD (High Energy Collision Dissociation)	MS2	0	115.4		86	29.6559	9707	010_2019_08_019_R_Wijeratne_021420_GH_F6.raw	F71.6	138.7	153.8	179.4	118.5	76	75.7	119	99.2	164.5	171.7	159.5	115.5	83.9	47.8	71	71.7		2.84	1	0.0001015	0.000493
		FALSE	High	Sequest HT (A2)	Unambiguous	[R].tENSSLTk.[E]	N-Term(TMTpro); K8(TMTpro)	1	Q86UP2	Q86UP2	0	2	0.4071	0	1	1	744.432	1487.86	1487.86	0.88	0.00066	HCD (High Energy Collision Dissociation)	MS2	0			86	27.2401	9386	010_2019_08_019_R_Wijeratne_021420_AB_F4.raw	F64.4																		2.8	1	0.0001204	0.0006874
		FALSE	High	Sequest HT (A2)	Unambiguous	[R].tENSSLTk.[E]	N-Term(TMTpro); K8(TMTpro)	1	Q86UP2	Q86UP2	0	2	0.4291	0	1	1	744.432	1487.86	1487.86	0.31	0.00023	HCD (High Energy Collision Dissociation)	MS2	0	175.3		86	26.9222	9271	010_2019_08_019_R_Wijeratne_021420_AB_F4.raw	F64.4	288.6	180.9	254.6	135.8	89.4	162.5	151.7	172.5	275.1	106.9	285.1	187.6	154	167.6	115.2	76.6		2.75	1	0.0001215	0.0007237
		FALSE	High	Sequest HT (A2)	Unambiguous	[R].tENSSLTk.[E]	N-Term(TMTpro); K8(TMTpro)	1	Q86UP2	Q86UP2	0	2	0.5357	0	1	1	744.432	1487.86	1487.86	0.88	0.00065	HCD (High Energy Collision Dissociation)	MS2	0	167.2	-50	87	40.9827	20604	2020_10_137_Wijeratne_CETSA-UPR-480TechRep_CD_F1-5.raw	F68.5	216.1	222.9	228.7	139.3	135.7	112.3	109.5	96.7	244.7	217.3	246.5	231.6	136.2	112.5	107.2	118.3		2.24	1	0.0001215	0.000719
		FALSE	High	Sequest HT (A2)	Unambiguous	[R].tENSSLTk.[E]	N-Term(TMTpro); K8(TMTpro)	1	Q86UP2	Q86UP2	0	2	0.4977	0	1	1	744.433	1487.86	1487.86	2.06	0.00154	HCD (High Energy Collision Dissociation)	MS2	0	210.7	-50	87	41.343	20966	2020_10_137_Wijeratne_CETSA-UPR-480TechRep_AB_F1-5.raw	F67.5	382.7	214.6	261.7	182.4	121.6	248.3	121.9	118.7	343.6	131.4	277	262.8	220.7	246.9	147.5	89.5		2.17	1	0.000126	0.0007518
		FALSE	High	Sequest HT (A2)	Unambiguous	[R].tENSSLTk.[E]	N-Term(TMTpro); K8(TMTpro)	1	Q86UP2	Q86UP2	0	2	0.4781	0	1	1	744.434	1487.86	1487.86	3.37	0.00251	HCD (High Energy Collision Dissociation)	MS2	0	245.9	-50	87	40.1105	20591	2020_10_137_Wijeratne_CETSA-UPR-480TechRep_GH_F1-5.raw	F69.6	303.5	333.1	350.4	239.4	181.8	186.7	217.5	151.6	350.8	333.5	321	274.2	209.2	130.6	165.2	185.2		2.28	1	0.0001433	0.0008924
		FALSE	High	Sequest HT (A2)	Unambiguous	[R].tENSSLTk.[E]	N-Term(TMTpro); K8(TMTpro)	1	Q86UP2	Q86UP2	0	2	0.4898	0	1	1	744.433	1487.86	1487.86	1.58	0.00117	HCD (High Energy Collision Dissociation)	MS2	0	373.3	-50	87	39.7678	20366	2020_10_137_Wijeratne_CETSA-UPR-480TechRep_EF_F1-4.raw	F66.4	439.5	459.5	496.5	399.5	437	361.6	291.5	303.3	480.8	454	436.5	327.1	325	260.9	235.1	264.7		2.45	1	0.0002208	0.001545
		FALSE	High	Sequest HT (A2)	Unambiguous	[R].tENSSLTk.[E]	N-Term(TMTpro); K8(TMTpro)	1	Q86UP2	Q86UP2	0	2	0.308	0	1	1	744.431	1487.86	1487.86	-0.72	-0.00054	HCD (High Energy Collision Dissociation)	MS2	0	340.8	-50	119	40.2635	20628	2020_10_137_Wijeratne_CETSA-UPR-480TechRep_GH_F1-4b.raw	F69.5	429.9	491.3	550.7	342.5	221.5	229.7	290.9	169	526.8	497.3	499.5	348.2	270.6	146.6	214.1	224.4		2.24	1	0.0002224	0.00155
		FALSE	High	Sequest HT (A2)	Unambiguous	[R].tENSSLTk.[E]	N-Term(TMTpro); K8(TMTpro)	1	Q86UP2	Q86UP2	0	2	0.4979	0	1	1	744.432	1487.86	1487.86	-0.05	-4e-05	HCD (High Energy Collision Dissociation)	MS2	0	443.7	-50	119	40.2265	20541	2020_10_137_Wijeratne_CETSA-UPR-480TechRep_CD_F1-4.raw	F68.4	576.4	575.6	617.7	395.4	369.7	304.5	325.5	267.8	590.9	572.4	659.7	588.5	341.3	307.6	280.7	324.9		2.41	1	0.000266	0.001891
		FALSE	High	Sequest HT (A2)	Unambiguous	[R].tENSSLTk.[E]	N-Term(TMTpro); K8(TMTpro)	1	Q86UP2	Q86UP2	0	2	0.4612	0	1	1	744.426	1487.84	1487.86	-8.22	-0.00611	HCD (High Energy Collision Dissociation)	MS2	0	300.4	-50	87	42.1296	21366	2020_10_137_Wijeratne_CETSA-UPR-480TechRep_AB_F1-4.raw	F67.4	595.3	314.9	431.8	268.3	166.7	335.7	167.4	160.1	528	149.3	442.9	333.1	280	313.4	189.3	130.8		2.19	1	0.0003881	0.003083
		FALSE	High	Sequest HT (A2)	Unambiguous	[R].tENSSLTk.[E]	N-Term(TMTpro); K8(TMTpro)	1	Q86UP2	Q86UP2	0	2	0.2969	0	1	1	744.432	1487.86	1487.86	0.95	0.00071	HCD (High Energy Collision Dissociation)	MS2	74.1518	298		86	27.753	9584	010_2019_08_019_R_Wijeratne_021420_GH_F4.raw	F71.4	441.1	469.3	529	300.2	210.9	164	133.2	82.4	502.9	507.8	525.4	338.7	248.4	115	101.9	98.4		1.28	1	0.002328	0.01791
		FALSE	High	Sequest HT (A2)	Unambiguous	[R].tENSSLTk.[E]	N-Term(TMTpro); K8(TMTpro)	1	Q86UP2	Q86UP2	0	3	0.5502	0	1	1	496.623	1487.85	1487.86	-1.16	-0.00058	HCD (High Energy Collision Dissociation)	MS2	7.91413	115.1	-50	22.575	39.8283	20400	2020_10_137_Wijeratne_CETSA-UPR-480TechRep_EF_F1-4.raw	F66.4	141.6	146.5	140.8	114.7	148.5	104.4	104	95.9	153.8	129.1	138.2	116	106.2	77.2	62.7	62.1		2.49	1	0.002404	0.01879
		FALSE	High	Sequest HT (A2)	Unambiguous	[R].tENSSLTk.[E]	N-Term(TMTpro); K8(TMTpro)	1	Q86UP2	Q86UP2	0	2	0.4586	0	1	1	744.432	1487.86	1487.86	0.65	0.00049	HCD (High Energy Collision Dissociation)	MS2	70.546	179.1		25.581	25.0324	8820	010_2019_08_019_R_Wijeratne_021420_EF_F4.raw	F70.4	267.3	281.3	289.6	143.7	144.1	71.2	58.7	45.7	331.5	298.9	340.5	253.6	139.8	88.2	55.3	56.7		1.57	1	0.00256	0.02051
		FALSE	High	Sequest HT (A2)	Unambiguous	[R].tENSSLTk.[E]	N-Term(TMTpro); K8(TMTpro)	1	Q86UP2	Q86UP2	0	3	0.5036	0	1	1	496.626	1487.86	1487.86	4.51	0.00224	HCD (High Energy Collision Dissociation)	MS2	47.7694	109.8	-50	60.531	42.1528	21379	2020_10_137_Wijeratne_CETSA-UPR-480TechRep_AB_F1-4.raw	F67.4	169.9	114.6	145.2	97.5	58	113.3	76.2	65.3	170.7	87.9	158.4	137.6	106.5	125.1	74	56.8		2.74	1	0.002791	0.02331
		FALSE	High	Sequest HT (A2)	Unambiguous	[R].tENSSLTk.[E]	N-Term(TMTpro); K8(TMTpro)	1	Q86UP2	Q86UP2	0	2	0.2101	0	1	1	744.432	1487.86	1487.86	0.7	0.00052	HCD (High Energy Collision Dissociation)	MS2	81.6828	158.7		33.487	27.0354	9531	010_2019_08_019_R_Wijeratne_021420_CD_F4.raw	F65.4	245.6	245.9	293.2	159.8	146.9	95.5	62.2	58.3	298.5	262.7	259.2	144.8	114.7	66.9	40.6	44		1.19	1	0.005281	0.05548
	FALSE	High	[K].VETLMVPSK.[R]	1xTMTpro [K9]; 1xTMTpro [N-Term]	0.00147565	0.000241351	1	1	8	Q86UP2	Q86UP2 [181-189]		0	1611.96	87.4	95.5	77.2	98.6	76.3	101.3	51.8	66.7	26.8	47.9	35.7	41.2	22.4	33.1	26.5	19.6	207.5	230.4	324.9	387.4	76.7	80	208.7	203	340	349.9	81.1	79.5	228.1	206.7	393.2	348.8	89.8	79.9	119.9	126.8	211.9	234.3	48	44.1	95.8	79.8	173.7	149.2	29.1	32.5	64.5	57.3	114	104	28.7	17.5	49.3	39.9	99.4	82.6	35.6	18.8	42.1	42.5	74	88.1	20	21																	85.44	86.33	60.95	62.92			85.68	87.89	63.26	62.42			89.64	76.44	60.54	73.64			85.06	54.69	46.24	69.18			84.12	66.92	47.27	53.89			78.85	49.07	33.52	52.53			73.11	53.81	38.15	40.08			83.83	63.42	17.63	56.74				Not Found	High	Not Found	High	Not Found	High	Not Found	High	Not Found	High	Not Found	High	Not Found	High	Not Found	High	Not Found	High	Not Found	High	Not Found	High	Not Found	High	Not Found	High	Not Found	High	Not Found	High	Not Found	High	High	High	High	High	High	High	High	High	High	Not Found	High	Not Found	High	High	High	High	High	High	High	High	High	Not Found	High	Not Found	High	High	High	High	High	High	High	High	High	Not Found	High	Not Found	High	High	High	High	High	High	High	High	High	Not Found	High	Not Found	High	High	High	High	High	High	High	High	High	Not Found	High	Not Found	High	High	High	High	High	High	High	High	High	Not Found	High	Not Found	High	High	High	High	High	High	High	High	High	Not Found	High	Not Found	High	High	High	High	High	High	High	High	High	Not Found	High	Not Found	High	8.68e-05	0.0003629	2.54
		Checked	Confidence	Identifying Node	PSM Ambiguity	Annotated Sequence	Modifications	# Proteins	Master Protein Accessions	Protein Accessions	# Missed Cleavages	Charge	DeltaScore	DeltaCn	Rank	Search Engine Rank	m/z [Da]	MH+ [Da]	Theo. MH+ [Da]	DeltaM [ppm]	Deltam/z [Da]	Activation Type	MS Order	Isolation Interference [%]	Average Reporter S/N	Comp. Voltage [V]	Ion Inject Time [ms]	RT [min]	First Scan	Spectrum File	File ID	Abundance: 126	Abundance: 127N	Abundance: 127C	Abundance: 128N	Abundance: 128C	Abundance: 129N	Abundance: 129C	Abundance: 130N	Abundance: 130C	Abundance: 131N	Abundance: 131C	Abundance: 132N	Abundance: 132C	Abundance: 133N	Abundance: 133C	Abundance: 134N	Quan Info	XCorr	# Protein Groups	Percolator q-Value	Percolator PEP
		FALSE	High	Sequest HT (A2)	Unambiguous	[K].vETLMVPSk.[R]	N-Term(TMTpro); K9(TMTpro)	1	Q86UP2	Q86UP2	0	2	0.4724	0	1	1	806.486	1611.97	1611.96	1.13	0.00091	HCD (High Energy Collision Dissociation)	MS2	0	86.1	-50	87	107.115	57973	2020_10_137_Wijeratne_CETSA-UPR-480TechRep_EF_F1-6.raw	F66.6	119.6	113.7	142.6	107.2	74.7	60.6	52.4	40.8	136.8	128.7	115.9	96.2	63.2	46.9	38.8	39		2.54	1	8.68e-05	0.0003629
		FALSE	High	Sequest HT (A2)	Unambiguous	[K].vETLMVPSk.[R]	N-Term(TMTpro); K9(TMTpro)	1	Q86UP2	Q86UP2	0	2	0.4474	0	1	1	806.485	1611.96	1611.96	-1.03	-0.00083	HCD (High Energy Collision Dissociation)	MS2	0	66	-50	87	107.781	58350	2020_10_137_Wijeratne_CETSA-UPR-480TechRep_CD_F1-6.raw	F68.6	103.1	103.4	108	59.8	48.3	34.4	27.8	21.3	113.3	98.1	112.9	84.3	47.7	39.9	26.7	26.2		2.28	1	0.0001356	0.0008239
		FALSE	High	Sequest HT (A2)	Unambiguous	[K].vETLMVPSk.[R]	N-Term(TMTpro); K9(TMTpro)	1	Q86UP2	Q86UP2	0	2	0.5347	0	1	1	806.485	1611.96	1611.96	-0.9	-0.00073	HCD (High Energy Collision Dissociation)	MS2	0	56.8	-50	87	109.494	58932	2020_10_137_Wijeratne_CETSA-UPR-480TechRep_AB_F1-6.raw	F67.6	87.4	77.2	76.3	51.8	26.8	35.7	22.4	26.5	95.5	98.6	101.3	66.7	47.9	41.2	33.1	19.6		2.02	1	0.0001854	0.00124
		FALSE	High	Sequest HT (A2)	Unambiguous	[K].vETLMVPSk.[R]	N-Term(TMTpro); K9(TMTpro)	1	Q86UP2	Q86UP2	0	2	0.4565	0	1	1	806.485	1611.96	1611.96	-0.51	-0.00041	HCD (High Energy Collision Dissociation)	MS2	27.8591	338.8		86	89.5746	32192	010_2019_08_019_R_Wijeratne_021420_EF_F7.raw	F70.7	515.3	550.2	621.3	297.5	245.9	145.1	131.1	83.9	625	562	621.3	400	222.9	153.6	110.5	134.8		1.84	1	0.0002139	0.001468
		FALSE	High	Sequest HT (A2)	Unambiguous	[K].vETLMVPSk.[R]	N-Term(TMTpro); K9(TMTpro)	1	Q86UP2	Q86UP2	0	2	0.4835	0	1	1	806.485	1611.96	1611.96	-0.07	-6e-05	HCD (High Energy Collision Dissociation)	MS2	0	240.3		86	91.2474	34229	010_2019_08_019_R_Wijeratne_021420_CD_F6.raw	F65.6	417.8	421.3	481.9	240.3	190.1	121.1	87.3	83.3	468.4	420.2	378.5	190.6	133.4	82.3	59.5	68.8		2.42	1	0.0002965	0.002215
		FALSE	High	Sequest HT (A2)	Unambiguous	[K].vETLMVPSk.[R]	N-Term(TMTpro); K9(TMTpro)	1	Q86UP2	Q86UP2	0	2	0.5244	0	1	1	806.483	1611.96	1611.96	-2.9	-0.00234	HCD (High Energy Collision Dissociation)	MS2	0	54.4	-50	87	106.587	57791	2020_10_137_Wijeratne_CETSA-UPR-480TechRep_EF_F1-7.raw	F66.7	85.3	96.4	106.2	43.7	48	28.9	23	24.5	103.3	89.1	79.9	41	36.7	23.5	22.9	18.6		1.64	1	0.0007807	0.005724
		FALSE	High	Sequest HT (A2)	Unambiguous	[K].vETLMVPSk.[R]	N-Term(TMTpro); K9(TMTpro)	1	Q86UP2	Q86UP2	0	2	0.5152	0	1	1	806.485	1611.96	1611.96	-0.02	-1e-05	HCD (High Energy Collision Dissociation)	MS2	0	48.9	-50	87	107.963	58053	2020_10_137_Wijeratne_CETSA-UPR-480TechRep_GH_F1-7.raw	F69.9	76.7	81.1	89.8	48	29.1	28.7	35.6	20	80	79.5	79.9	44.1	32.5	17.5	18.8	21		1.65	1	0.00114	0.007934
		FALSE	High	Sequest HT (A2)	Unambiguous	[K].vETLMVPSk.[R]	N-Term(TMTpro); K9(TMTpro)	1	Q86UP2	Q86UP2	0	3	0.5303	0	1	1	537.995	1611.97	1611.96	3.91	0.0021	HCD (High Energy Collision Dissociation)	MS2	85.695	167.5	-50	53.16	107.598	58312	2020_10_137_Wijeratne_CETSA-UPR-480TechRep_CD_F1-7.raw	F68.7	297.5	304.3	292.8	144.9	105.8	54	41.2	21.8	303.4	326.3	358.2	213.1	92.6	62.5	31.4	29.7		1.98	1	0.006425	0.07143
	FALSE	High	[R].WEEVQSYIR.[K]	1xTMTpro [N-Term]	0.00167159	0.00025796	1	1	11	Q86UP2	Q86UP2 [497-505]		0	1513.8	139.1	139.8	128.4	152.9	119.2	138.2	84.4	100.4	53.6	85.2	69.1	78.9	61.2	62.6	46.1	52.5	172.9	209	52.9	56.5	81.9	82.5	181.6	189.3	49.6	52.2	81.7	95.5	197.2	203.2	61.5	44.7	91.1	82.3	129.6	165	37	30.7	50.6	45.4	99.8	83.8	28.8	26	30.9	33.5	48.1	49.1	25.4	18.7	21.3	17	44.2	20.9	18.9	13.6	35.6	22.1	31.2	22.4	16.6	17.8	16	21.6																																																																		High	High	High	High	High	High	High	High	High	High	High	High	High	High	High	High	High	High	High	High	High	High	High	High	High	High	High	High	High	High	High	High	Not Found	High	Not Found	High	High	Not Found	High	Not Found	High	Not Found	High	Not Found	Not Found	High	Not Found	High	High	Not Found	High	Not Found	High	Not Found	High	Not Found	Not Found	High	Not Found	High	High	Not Found	High	Not Found	High	Not Found	High	Not Found	Not Found	High	Not Found	High	High	Not Found	High	Not Found	High	Not Found	High	Not Found	Not Found	High	Not Found	High	High	Not Found	High	Not Found	High	Not Found	High	Not Found	Not Found	High	Not Found	High	High	Not Found	High	Not Found	High	Not Found	High	Not Found	Not Found	High	Not Found	High	High	Not Found	High	Not Found	High	Not Found	High	Not Found	Not Found	High	Not Found	High	High	Not Found	High	Not Found	High	Not Found	High	Not Found	High	9.409e-05	0.0004099	2.22
		Checked	Confidence	Identifying Node	PSM Ambiguity	Annotated Sequence	Modifications	# Proteins	Master Protein Accessions	Protein Accessions	# Missed Cleavages	Charge	DeltaScore	DeltaCn	Rank	Search Engine Rank	m/z [Da]	MH+ [Da]	Theo. MH+ [Da]	DeltaM [ppm]	Deltam/z [Da]	Activation Type	MS Order	Isolation Interference [%]	Average Reporter S/N	Comp. Voltage [V]	Ion Inject Time [ms]	RT [min]	First Scan	Spectrum File	File ID	Abundance: 126	Abundance: 127N	Abundance: 127C	Abundance: 128N	Abundance: 128C	Abundance: 129N	Abundance: 129C	Abundance: 130N	Abundance: 130C	Abundance: 131N	Abundance: 131C	Abundance: 132N	Abundance: 132C	Abundance: 133N	Abundance: 133C	Abundance: 134N	Quan Info	XCorr	# Protein Groups	Percolator q-Value	Percolator PEP
		FALSE	High	Sequest HT (A2)	Unambiguous	[R].wEEVQSYIR.[K]	N-Term(TMTpro)	1	Q86UP2	Q86UP2	0	2	0.5811	0	1	1	757.403	1513.8	1513.8	1.77	0.00134	HCD (High Energy Collision Dissociation)	MS2	29.6558	94.5	-50	87	115.759	62635	2020_10_137_Wijeratne_CETSA-UPR-480TechRep_AB_F1-4.raw	F67.4	139.1	128.4	119.2	84.4	53.6	69.1	61.2	46.1	139.8	152.9	138.2	100.4	85.2	78.9	62.6	52.5		2.22	1	9.409e-05	0.0004099
		FALSE	High	Sequest HT (A2)	Unambiguous	[R].wEEVQSYIR.[K]	N-Term(TMTpro)	1	Q86UP2	Q86UP2	0	3	0.6348	0	1	1	505.268	1513.79	1513.8	-4.88	-0.00246	HCD (High Energy Collision Dissociation)	MS2	27.3759	34.4	-50	87	111.5	60641	2020_10_137_Wijeratne_CETSA-UPR-480TechRep_EF_F1-5.raw	F66.5	52.9	49.6	61.5	37	28.8	25.4	18.9	16.6	56.5	52.2	44.7	30.7	26	18.7	13.6	17.8		2.93	1	0.0005014	0.003879
		FALSE	High	Sequest HT (A2)	Unambiguous	[R].wEEVQSYIR.[K]	N-Term(TMTpro)	1	Q86UP2	Q86UP2	0	3	0.6914	0	1	1	505.27	1513.8	1513.8	-0.4	-0.0002	HCD (High Energy Collision Dissociation)	MS2	58.4404	29.5	-50	87	111.394	60537	2020_10_137_Wijeratne_CETSA-UPR-480TechRep_EF_F1-4.raw	F66.4	45.8	41.8	50.2	31.4	26.8	16.7	17.6	16.8	45	45.9	48.3	26.3	24.4	12.2	10.5	13		2.69	1	0.0005381	0.004123
		FALSE	High	Sequest HT (A2)	Unambiguous	[R].wEEVQSYIR.[K]	N-Term(TMTpro)	1	Q86UP2	Q86UP2	0	3	0.6066	0	1	1	505.271	1513.8	1513.8	1	0.0005	HCD (High Energy Collision Dissociation)	MS2	17.2283	18.1	-50	87	113.202	61420	2020_10_137_Wijeratne_CETSA-UPR-480TechRep_CD_F1-4.raw	F68.4	27.8	31.3	28.6	16.9	15.9	8	8.5	8.3	32.5	26.3	27.3	23.2	11	10.1	8.8	5.5		2.44	1	0.0006314	0.004682
		FALSE	High	Sequest HT (A2)	Unambiguous	[R].wEEVQSYIR.[K]	N-Term(TMTpro)	1	Q86UP2	Q86UP2	0	2	0.4242	0	1	1	757.407	1513.81	1513.8	6.62	0.00501	HCD (High Energy Collision Dissociation)	MS2	52.2679	85.5	-50	87	113.093	61488	2020_10_137_Wijeratne_CETSA-UPR-480TechRep_GH_F1-5.raw	F69.6	139.1	141.5	151.8	75.9	49	43	63.2	36.6	146.1	141	123.3	80.9	61.1	24.5	43	48.2		1.98	1	0.0006846	0.004988
		FALSE	High	Sequest HT (A2)	Unambiguous	[R].wEEVQSYIR.[K]	N-Term(TMTpro)	1	Q86UP2	Q86UP2	0	3	0.6821	0	1	1	505.27	1513.79	1513.8	-1.53	-0.00077	HCD (High Energy Collision Dissociation)	MS2	54.5511	50.8		86	95.8048	36710	010_2019_08_019_R_Wijeratne_021420_AB_F5.raw	F64.5	85.8	69.3	77.4	50.4	29	34.1	25	17.2	90.3	84.1	78.2	52.4	39.9	33.5	27	18.5		3.24	1	0.001378	0.00958
		FALSE	High	Sequest HT (A2)	Unambiguous	[R].wEEVQSYIR.[K]	N-Term(TMTpro)	1	Q86UP2	Q86UP2	0	3	0.5583	0	1	1	505.27	1513.8	1513.8	-1.17	-0.00059	HCD (High Energy Collision Dissociation)	MS2	12.7848	23.4	-50	87	113.669	61556	2020_10_137_Wijeratne_CETSA-UPR-480TechRep_GH_F1-6b.raw	F69.8	39.1	36.2	45.3	25.3	13.7	9.1	14.7	5.7	40.9	45.3	37.1	22.3	11.6	9.8	8.9	9.5		2.06	1	0.001445	0.01019
		FALSE	High	Sequest HT (A2)	Unambiguous	[R].wEEVQSYIR.[K]	N-Term(TMTpro)	1	Q86UP2	Q86UP2	0	3	0.6831	0	1	1	505.27	1513.8	1513.8	-0.2	-0.0001	HCD (High Energy Collision Dissociation)	MS2	27.983	27.2	-50	87	113.622	61725	2020_10_137_Wijeratne_CETSA-UPR-480TechRep_GH_F1-4b.raw	F69.5	42.8	45.5	45.8	25.3	17.2	12.2	20.9	10.3	41.6	50.2	45.2	23.1	21.9	7.2	13.2	12.1		2.43	1	0.001914	0.01435
		FALSE	High	Sequest HT (A2)	Unambiguous	[R].wEEVQSYIR.[K]	N-Term(TMTpro)	1	Q86UP2	Q86UP2	0	3	0.505	0	1	1	505.27	1513.79	1513.8	-1.81	-0.00091	HCD (High Energy Collision Dissociation)	MS2	28.222	19.8	-50	87	113.538	61239	2020_10_137_Wijeratne_CETSA-UPR-480TechRep_CD_F1-5.raw	F68.5	29.3	29.9	31.8	23.5	17.6	9.1	10.8	5.9	29.8	32.2	32.8	27.2	12.6	11.1	5.3	7.1		2	1	0.002048	0.01546
		FALSE	High	Sequest HT (A2)	Unambiguous	[R].wEEVQSYIR.[K]	N-Term(TMTpro)	1	Q86UP2	Q86UP2	0	2	0.184	0	1	1	757.408	1513.81	1513.8	7.43	0.00563	HCD (High Energy Collision Dissociation)	MS2	84.2847	212.9	-50	87	114.329	61642	2020_10_137_Wijeratne_CETSA-UPR-480TechRep_AB_F1-6.raw	F67.6	389.2	348.2	327.7	176.3	114.4	121	76	100.5	411.7	405.8	349.9	191.3	149.6	111.6	70.2	62.2		1.25	1	0.005208	0.05461
		FALSE	High	Sequest HT (A2)	Unambiguous	[R].wEEVQSYIR.[K]	N-Term(TMTpro)	1	Q86UP2	Q86UP2	0	3	0.1905	0	1	1	505.269	1513.79	1513.8	-2.25	-0.00113	HCD (High Energy Collision Dissociation)	MS2	34.0908	77.6	-50	87	112.514	61003	2020_10_137_Wijeratne_CETSA-UPR-480TechRep_CD_F1-6.raw	F68.6	115.8	120.4	136.8	89.2	66.3	31	24.9	17	146.7	130.8	143.1	114.6	60.2	27.9	6.8	9.8		1.26	1	0.006403	0.07109
	FALSE	High	[R].LMQLMESEQK.[R]	1xTMTpro [K10]; 1xTMTpro [N-Term]	0.00173891	0.00025796	1	1	8	Q86UP2	Q86UP2 [550-559]		0	1845.01																			353.6	383.2					348.3	365					404.2	402					160.8	227.8					154.1	135.6					96.4	118					99.6	81.8					87.2	108.4																																																																				Not Found	Not Found	Not Found	Not Found	Not Found	Not Found	Not Found	Not Found	Not Found	Not Found	Not Found	Not Found	Not Found	Not Found	Not Found	Not Found	Not Found	Not Found	Not Found	Not Found	Not Found	Not Found	Not Found	Not Found	Not Found	Not Found	Not Found	Not Found	Not Found	Not Found	Not Found	Not Found	High	High	High	High	High	High	High	High	Not Found	Not Found	Not Found	Not Found	High	High	High	High	High	High	High	High	Not Found	Not Found	Not Found	Not Found	High	High	High	High	High	High	High	High	Not Found	Not Found	Not Found	Not Found	High	High	High	High	High	High	High	High	Not Found	Not Found	Not Found	Not Found	High	High	High	High	High	High	High	High	Not Found	Not Found	Not Found	Not Found	High	High	High	High	High	High	High	High	Not Found	Not Found	Not Found	Not Found	High	High	High	High	High	High	High	High	Not Found	Not Found	Not Found	Not Found	High	High	High	High	High	High	High	High	Not Found	Not Found	Not Found	Not Found	High	9.409e-05	0.0004269	3.81
		Checked	Confidence	Identifying Node	PSM Ambiguity	Annotated Sequence	Modifications	# Proteins	Master Protein Accessions	Protein Accessions	# Missed Cleavages	Charge	DeltaScore	DeltaCn	Rank	Search Engine Rank	m/z [Da]	MH+ [Da]	Theo. MH+ [Da]	DeltaM [ppm]	Deltam/z [Da]	Activation Type	MS Order	Isolation Interference [%]	Average Reporter S/N	Comp. Voltage [V]	Ion Inject Time [ms]	RT [min]	First Scan	Spectrum File	File ID	Abundance: 126	Abundance: 127N	Abundance: 127C	Abundance: 128N	Abundance: 128C	Abundance: 129N	Abundance: 129C	Abundance: 130N	Abundance: 130C	Abundance: 131N	Abundance: 131C	Abundance: 132N	Abundance: 132C	Abundance: 133N	Abundance: 133C	Abundance: 134N	Quan Info	XCorr	# Protein Groups	Percolator q-Value	Percolator PEP
		FALSE	High	Sequest HT (A2)	Unambiguous	[R].lMQLMESEQk.[R]	N-Term(TMTpro); K10(TMTpro)	1	Q86UP2	Q86UP2	0	3	0.6273	0	1	1	615.675	1845.01	1845.01	-0.78	-0.00048	HCD (High Energy Collision Dissociation)	MS2	48.6741	220.4		75.513	105.826	40591	010_2019_08_019_R_Wijeratne_021420_EF_F6.raw	F70.6	353.6	348.3	404.2	160.8	154.1	96.4	99.6	87.2	383.2	365	402	227.8	135.6	118	81.8	108.4		3.81	1	9.409e-05	0.0004269
		FALSE	High	Sequest HT (A2)	Unambiguous	[R].lMQLMESEQk.[R]	N-Term(TMTpro); K10(TMTpro)	1	Q86UP2	Q86UP2	0	3	0.5781	0	1	1	615.676	1845.01	1845.01	2.13	0.00131	HCD (High Energy Collision Dissociation)	MS2	80.3268	116.9	-50	75.393	124.706	67485	2020_10_137_Wijeratne_CETSA-UPR-480TechRep_CD_F1-5.raw	F68.5	133	137.4	151.5	106.1	104.6	84.9	93.8	79.3	149.8	135.1	161.3	141.9	112.2	100.7	84	95		2.37	1	0.0001015	0.0004983
		FALSE	High	Sequest HT (A2)	Unambiguous	[R].lMQLMESEQk.[R]	N-Term(TMTpro); K10(TMTpro)	1	Q86UP2	Q86UP2	0	3	0.6053	0	1	1	615.677	1845.02	1845.01	3.96	0.00243	HCD (High Energy Collision Dissociation)	MS2	76.9541	305.7		84.416	106.721	40916	010_2019_08_019_R_Wijeratne_021420_CD_F6.raw	F65.6	423	419.6	468.1	310	315	214.2	182.7	190.8	498.2	448.4	413.2	299.1	229.9	169.5	136.5	172.2		3.42	1	0.0002256	0.001607
		FALSE	High	Sequest HT (A2)	Unambiguous	[R].lMQLMESEQk.[R]	N-Term(TMTpro); K10(TMTpro)	1	Q86UP2	Q86UP2	0	3	0.6802	0	1	1	615.676	1845.01	1845.01	1.43	0.00088	HCD (High Energy Collision Dissociation)	MS2	70.5386	116.8	-50	87	122.539	66817	2020_10_137_Wijeratne_CETSA-UPR-480TechRep_EF_F1-5.raw	F66.5	154.9	165.6	171.9	115.9	114.5	95.3	84.8	64.2	174.8	169.4	169	108.6	80.9	70.6	64.7	63.9		3.69	1	0.000518	0.004005
		FALSE	High	Sequest HT (A2)	Unambiguous	[R].lMQLMESEQk.[R]	N-Term(TMTpro); K10(TMTpro)	1	Q86UP2	Q86UP2	0	3	0.4346	0	1	1	615.675	1845.01	1845.01	0.7	0.00043	HCD (High Energy Collision Dissociation)	MS2	96.0814	149.3	-50	87	121.981	66399	2020_10_137_Wijeratne_CETSA-UPR-480TechRep_EF_F1-7.raw	F66.7	231.2	221.8	243.1	146.5	142.4	112.6	78	84	239.2	219	223.2	152.2	104.3	65	63.7	62.2		2.6	1	0.001387	0.009633
		FALSE	High	Sequest HT (A2)	Unambiguous	[R].lMQLMESEQk.[R]	N-Term(TMTpro); K10(TMTpro)	1	Q86UP2	Q86UP2	0	3	0.5191	0	1	1	615.677	1845.02	1845.01	3.03	0.00186	HCD (High Energy Collision Dissociation)	MS2	93.7045	105.7	-50	87	123.351	67131	2020_10_137_Wijeratne_CETSA-UPR-480TechRep_CD_F1-7.raw	F68.7	175.5	193.5	185.5	87.5	69.3	44.7	28.1	25.3	205.5	178	207.1	132.8	67	42	22.5	27.3		2.35	1	0.001689	0.01227
		FALSE	High	Sequest HT (A2)	Unambiguous	[R].lMQLMESEQk.[R]	N-Term(TMTpro); K10(TMTpro)	1	Q86UP2	Q86UP2	0	3	0.3529	0	1	1	615.677	1845.02	1845.01	3.84	0.00236	HCD (High Energy Collision Dissociation)	MS2	97.7827	183.3	-50	87	122.85	66779	2020_10_137_Wijeratne_CETSA-UPR-480TechRep_EF_F1-6.raw	F66.6	262.5	236.7	297	191.4	178	135.9	113.2	108	274.6	247.5	270.6	193.7	131.5	100.4	96.7	95.8		2.38	1	0.002372	0.01837
		FALSE	High	Sequest HT (A2)	Unambiguous	[R].lMQLMESEQk.[R]	N-Term(TMTpro); K10(TMTpro)	1	Q86UP2	Q86UP2	0	3	0.1183	0	1	1	615.676	1845.01	1845.01	2.22	0.00136	HCD (High Energy Collision Dissociation)	MS2	96.7185	190.9	-50	48.429	123.432	67126	2020_10_137_Wijeratne_CETSA-UPR-480TechRep_CD_F1-6.raw	F68.6	277.6	253.4	284.6	146.2	135.8	106.3	107.8	81.7	318.4	288.3	327.7	250.2	147.8	115.4	99.9	113.8		1.69	1	0.003062	0.02719
	FALSE	High	[K].VEPVPVTK.[Q]	1xTMTpro [K8]; 1xTMTpro [N-Term]	0.00185316	0.000278164	1	1	23	Q86UP2	Q86UP2 [143-150]		0	1476.93	620.5	628.8	523	583.1	510.6	549.5	324.9	379.5	262.6	332.9	287.7	297.7	186.2	205.7	155.1	141.3	460.7	486.4	270	280.4	335	383.4	461.7	463.2	272.9	269	342.7	371.6	508	476	279	262.8	408.8	351.8	280.7	369.2	146.6	178.7	215.8	225.3	285.2	261.4	140.6	116.4	175.8	161.2	200.5	172.7	94.8	84.8	131.4	92.2	196	157.4	87.4	63.2	205.4	120.2	142.3	172.3	63	66.6	93.3	103.3	3.63	0.27	5.05	0.18	6.07	6.09	14.36	12.55	22.21	14.22	26.49	27	25.15	36.04	26.21	24.44	8.06	13.62	11.48	10.04	61.63	63.3	10.84	8.12	13.82	14.69	67.65	65.55	22.15	4.14	15.02	0.51	62.38	57.41	14.58	28.16	29.4	5.46	71.28	72.32	20.97	11.72	44.4	33.24	69.04	73.65	13.83	14.94	62.69	21.36	71.8	72.75	9.57	1.62	47.6	44.09	83.28	74.85	8.53	26.45	41.49	33.52	68.12	80.18		High	High	High	High	High	High	High	High	High	High	High	High	High	High	High	High	High	High	High	High	High	High	High	High	High	High	High	High	High	High	High	High	High	High	High	High	High	High	High	High	High	High	High	High	High	High	High	High	High	High	High	High	High	High	High	High	High	High	High	High	High	High	High	High	High	High	High	High	High	High	High	High	High	High	High	High	High	High	High	High	High	High	High	High	High	High	High	High	High	High	High	High	High	High	High	High	High	High	High	High	High	High	High	High	High	High	High	High	High	High	High	High	High	High	High	High	High	High	High	High	High	High	High	High	High	High	High	High	High	9.608e-05	0.0004551	2.28
		Checked	Confidence	Identifying Node	PSM Ambiguity	Annotated Sequence	Modifications	# Proteins	Master Protein Accessions	Protein Accessions	# Missed Cleavages	Charge	DeltaScore	DeltaCn	Rank	Search Engine Rank	m/z [Da]	MH+ [Da]	Theo. MH+ [Da]	DeltaM [ppm]	Deltam/z [Da]	Activation Type	MS Order	Isolation Interference [%]	Average Reporter S/N	Comp. Voltage [V]	Ion Inject Time [ms]	RT [min]	First Scan	Spectrum File	File ID	Abundance: 126	Abundance: 127N	Abundance: 127C	Abundance: 128N	Abundance: 128C	Abundance: 129N	Abundance: 129C	Abundance: 130N	Abundance: 130C	Abundance: 131N	Abundance: 131C	Abundance: 132N	Abundance: 132C	Abundance: 133N	Abundance: 133C	Abundance: 134N	Quan Info	XCorr	# Protein Groups	Percolator q-Value	Percolator PEP
		FALSE	High	Sequest HT (A2)	Unambiguous	[K].vEPVPVTk.[Q]	N-Term(TMTpro); K8(TMTpro)	1	Q86UP2	Q86UP2	0	2	0.6491	0	1	1	738.968	1476.93	1476.93	0.59	0.00044	HCD (High Energy Collision Dissociation)	MS2	58.9286	157.2	-50	87	80.8036	43057	2020_10_137_Wijeratne_CETSA-UPR-480TechRep_AB_F1-4.raw	F67.4	226.6	194.6	194.9	147.4	116.9	149.5	95.6	82.7	218.2	194.9	216.5	187.9	173.9	155.6	105.8	54.4		2.28	1	9.608e-05	0.0004551
		FALSE	High	Sequest HT (A2)	Unambiguous	[K].vEPVPVTk.[Q]	N-Term(TMTpro); K8(TMTpro)	1	Q86UP2	Q86UP2	0	2	0.6589	0	1	1	738.965	1476.92	1476.93	-3.73	-0.00276	HCD (High Energy Collision Dissociation)	MS2	20.3362	185.8	-50	87	78.4935	42115	2020_10_137_Wijeratne_CETSA-UPR-480TechRep_GH_F1-5.raw	F69.6	257.6	277.9	315.8	162.3	157.6	108.6	199.5	73.6	287.9	283.5	243.8	184.6	142.5	75.4	109.1	93.5		2.58	1	0.0002487	0.001823
		FALSE	High	Sequest HT (A2)	Unambiguous	[K].vEPVPVTk.[Q]	N-Term(TMTpro); K8(TMTpro)	1	Q86UP2	Q86UP2	0	2	0.6367	0	1	1	738.967	1476.93	1476.93	-1.06	-0.00078	HCD (High Energy Collision Dissociation)	MS2	73.611	101.8	-50	87	79.0512	41880	2020_10_137_Wijeratne_CETSA-UPR-480TechRep_GH_F1-7.raw	F69.9	147.4	158.5	173.2	88.3	74.5	58.4	73.2	44.6	168.2	176.1	171.4	100.2	66.8	42.7	45.8	39.2		2.45	1	0.0002526	0.001841
		FALSE	High	Sequest HT (A2)	Unambiguous	[K].vEPVPVTk.[Q]	N-Term(TMTpro); K8(TMTpro)	1	Q86UP2	Q86UP2	0	2	0.7181	0	1	1	738.969	1476.93	1476.93	1.17	0.00086	HCD (High Energy Collision Dissociation)	MS2	37.7821	65	-50	87	79.4373	41946	2020_10_137_Wijeratne_CETSA-UPR-480TechRep_GH_F1-8.raw	F69.10	87.3	100.8	112	79.4	38	30.3	49.7	22.1	114.6	118.4	113.1	64.8	40.5	20.7	25.4	22.9		2.59	1	0.0003862	0.003035
		FALSE	High	Sequest HT (A2)	Unambiguous	[K].vEPVPVTk.[Q]	N-Term(TMTpro); K8(TMTpro)	1	Q86UP2	Q86UP2	0	2	0.6576	0	1	1	738.967	1476.93	1476.93	-1.23	-0.00091	HCD (High Energy Collision Dissociation)	MS2	52.7007	169.8	-50	87	77.6042	41594	2020_10_137_Wijeratne_CETSA-UPR-480TechRep_EF_F1-4.raw	F66.4	227.1	246.9	260.6	183.4	174.9	163.7	113.9	92.1	240.2	227.9	217.3	169.3	126.2	108.6	89.5	76		2.57	1	0.0005447	0.004158
		FALSE	High	Sequest HT (A2)	Unambiguous	[K].vEPVPVTk.[Q]	N-Term(TMTpro); K8(TMTpro)	1	Q86UP2	Q86UP2	0	2	0.624	0	1	1	738.967	1476.93	1476.93	-0.3	-0.00022	HCD (High Energy Collision Dissociation)	MS2	20.6189	165.9	-50	87	79.7449	42253	2020_10_137_Wijeratne_CETSA-UPR-480TechRep_AB_F1-6.raw	F67.6	266.1	227.5	221.2	147.9	117.2	130.3	84.6	72.6	274.8	260.5	234.3	161.6	148.1	138.3	106.8	63.2		2.42	1	0.0006867	0.005061
		FALSE	High	Sequest HT (A2)	Unambiguous	[K].vEPVPVTk.[Q]	N-Term(TMTpro); K8(TMTpro)	1	Q86UP2	Q86UP2	0	2	0.5962	0	1	1	738.968	1476.93	1476.93	0.22	0.00017	HCD (High Energy Collision Dissociation)	MS2	0	138.3		65.301	63.3644	23212	010_2019_08_019_R_Wijeratne_021420_GH_F4.raw	F71.4	210	203.6	254.6	123.9	103.1	75.1	104.5	55.2	236.8	225	228.7	128.1	90.5	52.2	66.7	54.3		2.6	1	0.0007859	0.005845
		FALSE	High	Sequest HT (A2)	Unambiguous	[K].vEPVPVTk.[Q]	N-Term(TMTpro); K8(TMTpro)	1	Q86UP2	Q86UP2	0	2	0.5946	0	1	1	738.967	1476.93	1476.93	-0.35	-0.00026	HCD (High Energy Collision Dissociation)	MS2	44.9168	184.5		86	63.5043	23317	010_2019_08_019_R_Wijeratne_021420_AB_F4.raw	F64.4	333.5	276.9	255.7	161.9	119.8	130.4	78.8	68	333.4	312	279.1	186.7	147.1	127	84.5	57.8		2.22	1	0.0008789	0.006302
		FALSE	High	Sequest HT (A2)	Unambiguous	[K].vEPVPVTk.[Q]	N-Term(TMTpro); K8(TMTpro)	1	Q86UP2	Q86UP2	0	2	0.6066	0	1	1	738.967	1476.93	1476.93	-0.31	-0.00023	HCD (High Energy Collision Dissociation)	MS2	51.2246	229.2		86	61.9955	22453	010_2019_08_019_R_Wijeratne_021420_AB_F5.raw	F64.5	393.7	317.4	328.3	199.7	139.8	150.1	105.9	105.6	400.4	384.8	359.3	232.2	182.2	159.4	121.4	87.8		2.44	1	0.0009214	0.006486
		FALSE	High	Sequest HT (A2)	Unambiguous	[K].vEPVPVTk.[Q]	N-Term(TMTpro); K8(TMTpro)	1	Q86UP2	Q86UP2	0	2	0.5681	0	1	1	738.967	1476.93	1476.93	-0.62	-0.00046	HCD (High Energy Collision Dissociation)	MS2	40.9431	181.1		86	62.4501	23157	010_2019_08_019_R_Wijeratne_021420_CD_F4.raw	F65.4	267	268.4	334.6	166.8	182.6	118.5	95	86.9	296	278.1	264.8	166.2	128.4	81.3	84.4	79		2.57	1	0.0009562	0.006688
		FALSE	High	Sequest HT (A2)	Unambiguous	[K].vEPVPVTk.[Q]	N-Term(TMTpro); K8(TMTpro)	1	Q86UP2	Q86UP2	0	2	0.6185	0	1	1	738.968	1476.93	1476.93	0.55	0.0004	HCD (High Energy Collision Dissociation)	MS2	0	204.2	-50	87	78.0528	41660	2020_10_137_Wijeratne_CETSA-UPR-480TechRep_CD_F1-6.raw	F68.6	297.4	282.5	291.6	168.1	156.4	116.7	136.2	87.4	297.5	291.3	312.5	288.9	183.1	127.4	97.7	132.4		2.49	1	0.0009562	0.00671
		FALSE	High	Sequest HT (A2)	Unambiguous	[K].vEPVPVTk.[Q]	N-Term(TMTpro); K8(TMTpro)	1	Q86UP2	Q86UP2	0	2	0.7423	0	1	1	738.968	1476.93	1476.93	0.66	0.00049	HCD (High Energy Collision Dissociation)	MS2	0	194.4	-50	87	77.496	41374	2020_10_137_Wijeratne_CETSA-UPR-480TechRep_EF_F1-6.raw	F66.6	292.9	301	310.4	181	194.6	152.7	124.1	85.3	301.1	298.6	263.8	185.7	147.9	98.7	87.3	84.8		2.6	1	0.001001	0.00699
		FALSE	High	Sequest HT (A2)	Unambiguous	[K].vEPVPVTk.[Q]	N-Term(TMTpro); K8(TMTpro)	1	Q86UP2	Q86UP2	0	2	0.5505	0	1	1	738.967	1476.93	1476.93	-0.43	-0.00031	HCD (High Energy Collision Dissociation)	MS2	0	162		79.78	63.3821	23265	010_2019_08_019_R_Wijeratne_021420_AB_F4.raw	F64.4	271.3	227.7	233.4	131.5	104.3	107.6	76.8	60.6	294.2	270.4	247.2	160.5	153.8	118.4	74	60.9		2.18	1	0.001136	0.007906
		FALSE	High	Sequest HT (A2)	Unambiguous	[K].vEPVPVTk.[Q]	N-Term(TMTpro); K8(TMTpro)	1	Q86UP2	Q86UP2	0	2	0.5885	0	1	1	738.967	1476.93	1476.93	-1.07	-0.00079	HCD (High Energy Collision Dissociation)	MS2	0	149.8		45.031	61.2462	22346	010_2019_08_019_R_Wijeratne_021420_CD_F5.raw	F65.5	220.8	230.2	260.3	144.5	148.5	102.7	88.2	64.3	239.7	212.5	225.4	135.5	112.2	74	74.8	63.6		2.43	1	0.001228	0.008509
		FALSE	High	Sequest HT (A2)	Unambiguous	[K].vEPVPVTk.[Q]	N-Term(TMTpro); K8(TMTpro)	1	Q86UP2	Q86UP2	0	2	0.6182	0	1	1	738.966	1476.92	1476.93	-2.25	-0.00166	HCD (High Energy Collision Dissociation)	MS2	25.2918	105.4	-50	87	78.6132	42059	2020_10_137_Wijeratne_CETSA-UPR-480TechRep_CD_F1-4.raw	F68.4	137.8	145.1	142.2	85	89.2	65.1	73.6	46.6	144.1	146	149.8	162.8	101	64.6	57.9	75.8		2.2	1	0.001266	0.008714
		FALSE	High	Sequest HT (A2)	Unambiguous	[K].vEPVPVTk.[Q]	N-Term(TMTpro); K8(TMTpro)	1	Q86UP2	Q86UP2	0	2	0.5868	0	1	1	738.968	1476.93	1476.93	0.02	1e-05	HCD (High Energy Collision Dissociation)	MS2	0	240.5	-50	87	79.4419	42345	2020_10_137_Wijeratne_CETSA-UPR-480TechRep_AB_F1-5.raw	F67.5	370.6	314.5	311.8	211.8	190.4	217.4	138.3	114.5	355.2	323.4	339.4	253.2	220.1	222.9	160.1	105.1		2.42	1	0.001482	0.01052
		FALSE	High	Sequest HT (A2)	Unambiguous	[K].vEPVPVTk.[Q]	N-Term(TMTpro); K8(TMTpro)	1	Q86UP2	Q86UP2	0	2	0.5777	0	1	1	738.963	1476.92	1476.93	-5.74	-0.00424	HCD (High Energy Collision Dissociation)	MS2	56.6206	271.1	-50	87	77.1073	41357	2020_10_137_Wijeratne_CETSA-UPR-480TechRep_EF_F1-5.raw	F66.5	366.1	423.7	437	273.5	303.3	232.3	175	152.3	386.2	390.7	329.6	246	199.3	150.1	146.7	126.3		2.51	1	0.001964	0.01481
		FALSE	High	Sequest HT (A2)	Unambiguous	[K].vEPVPVTk.[Q]	N-Term(TMTpro); K8(TMTpro)	1	Q86UP2	Q86UP2	0	2	0.6255	0	1	1	738.966	1476.92	1476.93	-2.95	-0.00218	HCD (High Energy Collision Dissociation)	MS2	52.1904	284.6	-50	87	79.0088	41900	2020_10_137_Wijeratne_CETSA-UPR-480TechRep_CD_F1-5.raw	F68.5	387.2	401.3	414.6	234.7	266.4	169	171.4	104.6	422.9	380	416.7	432	252.8	202.5	139.8	158.2		2.43	1	0.001965	0.01482
		FALSE	High	Sequest HT (A2)	Unambiguous	[K].vEPVPVTk.[Q]	N-Term(TMTpro); K8(TMTpro)	1	Q86UP2	Q86UP2	0	2	0.626	0	1	1	738.963	1476.92	1476.93	-6.62	-0.00489	HCD (High Energy Collision Dissociation)	MS2	47.8538	141.1	-50	87	78.9156	42293	2020_10_137_Wijeratne_CETSA-UPR-480TechRep_GH_F1-4b.raw	F69.5	189.5	198.3	228.7	134	104.2	91.1	154.7	62.1	218.1	211.9	184.4	146.8	104.2	66.7	82.2	80.1		2.54	1	0.002076	0.01568
		FALSE	High	Sequest HT (A2)	Unambiguous	[K].vEPVPVTk.[Q]	N-Term(TMTpro); K8(TMTpro)	1	Q86UP2	Q86UP2	0	2	0.6294	0	1	1	738.967	1476.93	1476.93	-1.06	-0.00078	HCD (High Energy Collision Dissociation)	MS2	52.037	189.5		68.949	62.1702	22025	010_2019_08_019_R_Wijeratne_021420_GH_F6.raw	F71.6	275.8	286.1	335.8	183.2	127.3	98.2	143.9	85.5	319.5	294.7	292.4	186.8	131	70.9	103.6	97.5		1.97	1	0.002904	0.02485
		FALSE	High	Sequest HT (A2)	Unambiguous	[K].vEPVPVTk.[Q]	N-Term(TMTpro); K8(TMTpro)	1	Q86UP2	Q86UP2	0	3	0.4855	0	1	1	492.981	1476.93	1476.93	-0.12	-6e-05	HCD (High Energy Collision Dissociation)	MS2	53.5186	82.7		37.45	62.4237	22632	010_2019_08_019_R_Wijeratne_021420_AB_F5.raw	F64.5	144.1	117.9	114.5	66.2	57	52.5	40.3	40.3	151.5	147	130.2	79.8	57.5	57.1	41.9	25.9		2.76	1	0.002965	0.02548
		FALSE	High	Sequest HT (A2)	Unambiguous	[K].vEPVPVTk.[Q]	N-Term(TMTpro); K8(TMTpro)	1	Q86UP2	Q86UP2	0	2	0.5584	0	1	1	738.966	1476.93	1476.93	-1.8	-0.00133	HCD (High Energy Collision Dissociation)	MS2	57.1382	110.3	-50	87	77.2219	41341	2020_10_137_Wijeratne_CETSA-UPR-480TechRep_EF_F1-7.raw	F66.7	142	172.5	195.8	117.1	105.1	68.1	58.9	52.1	172.1	173.6	165.2	124.4	90.4	57.9	32.8	36.3		1.97	1	0.003908	0.03838
		FALSE	High	Sequest HT (A2)	Unambiguous	[K].vEPVPVTk.[Q]	N-Term(TMTpro); K8(TMTpro)	1	Q86UP2	Q86UP2	0	3	0.4215	0	1	1	492.981	1476.93	1476.93	0.24	0.00012	HCD (High Energy Collision Dissociation)	MS2	38.2244	145.9		73.4	61.534	22091	010_2019_08_019_R_Wijeratne_021420_EF_F5.raw	F70.5	248.9	247.4	250.8	118.7	101.6	58.9	61.6	46.6	261.2	242.4	261.9	171.9	91.6	72.8	45.8	52.3		2.42	1	0.009496	0.1118
	FALSE	High	[K].DIQNMNFLLK.[A]	1xTMTpro [K10]; 1xTMTpro [N-Term]	0.00185316	0.000278164	1	1	4	Q86UP2	Q86UP2 [639-648]		0	1844.06	144.5	174.2	137.8	184.7	129.2	167.4	76.7	98.6	51.9	69.1	56.1	67.6	34.6	38.2	34.5	31																																																																																																																		Not Found	High	Not Found	High	Not Found	High	Not Found	High	Not Found	High	Not Found	High	Not Found	High	Not Found	High	Not Found	High	Not Found	High	Not Found	High	Not Found	High	Not Found	High	Not Found	High	Not Found	High	Not Found	High	Not Found	High	Not Found	High	Not Found	Not Found	Not Found	Not Found	Not Found	Not Found	Not Found	Not Found	Not Found	High	Not Found	High	Not Found	Not Found	Not Found	Not Found	Not Found	Not Found	Not Found	Not Found	Not Found	High	Not Found	High	Not Found	Not Found	Not Found	Not Found	Not Found	Not Found	Not Found	Not Found	Not Found	High	Not Found	High	Not Found	Not Found	Not Found	Not Found	Not Found	Not Found	Not Found	Not Found	Not Found	High	Not Found	High	Not Found	Not Found	Not Found	Not Found	Not Found	Not Found	Not Found	Not Found	Not Found	High	Not Found	High	Not Found	Not Found	Not Found	Not Found	Not Found	Not Found	Not Found	Not Found	Not Found	High	Not Found	High	Not Found	Not Found	Not Found	Not Found	Not Found	Not Found	Not Found	Not Found	Not Found	High	Not Found	High	Not Found	Not Found	Not Found	Not Found	Not Found	Not Found	Not Found	Not Found	High	9.608e-05	0.0004551	3.34
		Checked	Confidence	Identifying Node	PSM Ambiguity	Annotated Sequence	Modifications	# Proteins	Master Protein Accessions	Protein Accessions	# Missed Cleavages	Charge	DeltaScore	DeltaCn	Rank	Search Engine Rank	m/z [Da]	MH+ [Da]	Theo. MH+ [Da]	DeltaM [ppm]	Deltam/z [Da]	Activation Type	MS Order	Isolation Interference [%]	Average Reporter S/N	Comp. Voltage [V]	Ion Inject Time [ms]	RT [min]	First Scan	Spectrum File	File ID	Abundance: 126	Abundance: 127N	Abundance: 127C	Abundance: 128N	Abundance: 128C	Abundance: 129N	Abundance: 129C	Abundance: 130N	Abundance: 130C	Abundance: 131N	Abundance: 131C	Abundance: 132N	Abundance: 132C	Abundance: 133N	Abundance: 133C	Abundance: 134N	Quan Info	XCorr	# Protein Groups	Percolator q-Value	Percolator PEP
		FALSE	High	Sequest HT (A2)	Unambiguous	[K].dIQNMNFLLk.[A]	N-Term(TMTpro); K10(TMTpro)	1	Q86UP2	Q86UP2	0	3	0.5359	0	1	1	615.357	1844.06	1844.06	-2.4	-0.00148	HCD (High Energy Collision Dissociation)	MS2	74.0157	72.5	-50	87	140.874	78070	2020_10_137_Wijeratne_CETSA-UPR-480TechRep_CD_F1-8.raw	F68.8	107.4	100.9	117.4	57.9	59.2	35.4	36.7	29.9	122	109.7	123.9	86.9	59.6	39.1	29.6	44.8		3.34	1	9.608e-05	0.0004551
		FALSE	High	Sequest HT (A2)	Unambiguous	[K].dIQNMNFLLk.[A]	N-Term(TMTpro); K10(TMTpro)	1	Q86UP2	Q86UP2	0	3	0.4932	0	1	1	615.358	1844.06	1844.06	0.13	8e-05	HCD (High Energy Collision Dissociation)	MS2	57.3784	76.1	-50	87	141.453	77256	2020_10_137_Wijeratne_CETSA-UPR-480TechRep_CD_F1-7.raw	F68.7	106.6	109.9	112.4	64.3	60.3	41.2	52	44.1	116.8	101	119.7	89.3	62.1	54.2	40.2	43.1		2.92	1	0.0001141	0.000574
		FALSE	High	Sequest HT (A2)	Unambiguous	[K].dIQNMNFLLk.[A]	N-Term(TMTpro); K10(TMTpro)	1	Q86UP2	Q86UP2	0	3	0.5193	0	1	1	615.357	1844.06	1844.06	-1.73	-0.00106	HCD (High Energy Collision Dissociation)	MS2	46.3899	50.8	-50	87	142.762	77530	2020_10_137_Wijeratne_CETSA-UPR-480TechRep_AB_F1-7.raw	F67.7	73.6	66.4	59.6	45.9	31	33	23	21.7	93.5	97.1	89.5	52.7	38.7	41.9	24.3	21.4		2.85	1	0.0002001	0.0014
		FALSE	High	Sequest HT (A2)	Unambiguous	[K].dIQNMNFLLk.[A]	N-Term(TMTpro); K10(TMTpro)	1	Q86UP2	Q86UP2	0	3	0.3835	0	1	1	615.359	1844.06	1844.06	1.31	0.0008	HCD (High Energy Collision Dissociation)	MS2	0	42.7	-50	87	143.21	78456	2020_10_137_Wijeratne_CETSA-UPR-480TechRep_AB_F1-8.raw	F67.8	70.9	71.4	69.6	30.8	20.9	23.1	11.6	12.8	80.7	87.6	77.9	45.9	30.4	25.7	13.9	9.6		2.06	1	0.0003881	0.003081
	FALSE	High	[K].LTDTLVSK.[Q]	1xTMTpro [K8]; 1xTMTpro [N-Term]	0.00192115	0.00029748	1	1	26	Q86UP2	Q86UP2 [536-543]		0	1484.92	630	698	571.7	648.9	552.7	630.8	403	481.3	259.2	396.8	371.5	375.5	290.5	326.8	273.7	246.4	358.3	376.6	382.1	401.7	536.2	615.8	357.4	342.5	367.5	375.2	560.5	613.2	365.8	367.7	384.5	377.6	656.7	589.3	229.9	268.1	238.2	288.2	372.9	389.2	214.9	190.2	243	213.5	261.4	317.9	180.5	160	191.1	179.1	257.1	182.7	181.8	148.5	190	159.7	346	247.8	167.7	167.6	173.3	187	224.5	248.7	69.96	69.13	68.54	70.98	71.18	64.16	63.23	59.65	62.25	58.03	55.16	53.36	48.39	49.6	47.03	52.66	107.04	111.47	42.6	40.36	22.45	20.47	108.82	113.61	48.37	46.44	19.58	22.64	115.29	106.51	44.22	30.46	26.49	21.28	111.22	100.22	70.95	40.46	22.61	16.15	115.13	105.54	70.56	53.84	15.89	13.09	107.25	97.96	78.05	54.59	8.78	2.13	99.43	95.46	73.51	66.35	0.53	6.59	102.3	89.48	81.34	64.48	2.3	8.77		High	High	High	High	High	High	High	High	High	High	High	High	High	High	High	High	High	High	High	High	High	High	High	High	High	High	High	High	High	High	High	High	High	High	High	High	High	High	High	High	High	High	High	High	High	High	High	High	High	High	High	High	High	High	High	High	High	High	High	High	High	High	High	High	High	High	High	High	High	High	High	High	High	High	High	High	High	High	High	High	High	High	High	High	High	High	High	High	High	High	High	High	High	High	High	High	High	High	High	High	High	High	High	High	High	High	High	High	High	High	High	High	High	High	High	High	High	High	High	High	High	High	High	High	High	High	High	High	High	9.807e-05	0.0004735	2.78
		Checked	Confidence	Identifying Node	PSM Ambiguity	Annotated Sequence	Modifications	# Proteins	Master Protein Accessions	Protein Accessions	# Missed Cleavages	Charge	DeltaScore	DeltaCn	Rank	Search Engine Rank	m/z [Da]	MH+ [Da]	Theo. MH+ [Da]	DeltaM [ppm]	Deltam/z [Da]	Activation Type	MS Order	Isolation Interference [%]	Average Reporter S/N	Comp. Voltage [V]	Ion Inject Time [ms]	RT [min]	First Scan	Spectrum File	File ID	Abundance: 126	Abundance: 127N	Abundance: 127C	Abundance: 128N	Abundance: 128C	Abundance: 129N	Abundance: 129C	Abundance: 130N	Abundance: 130C	Abundance: 131N	Abundance: 131C	Abundance: 132N	Abundance: 132C	Abundance: 133N	Abundance: 133C	Abundance: 134N	Quan Info	XCorr	# Protein Groups	Percolator q-Value	Percolator PEP
		FALSE	High	Sequest HT (A2)	Unambiguous	[K].lTDTLVSk.[Q]	N-Term(TMTpro); K8(TMTpro)	1	Q86UP2	Q86UP2	0	2	0.1115	0	1	1	742.964	1484.92	1484.92	1.21	0.0009	HCD (High Energy Collision Dissociation)	MS2	0	135.6	-50	87	95.665	51177	2020_10_137_Wijeratne_CETSA-UPR-480TechRep_GH_F1-7.raw	F69.9	172.6	178.8	204.9	113.7	90.4	94.8	142.3	81.2	200.1	186.9	173.9	137.6	117.3	66.1	105.1	104		2.78	1	9.807e-05	0.0004735
		FALSE	High	Sequest HT (A2)	Unambiguous	[K].lTDTLVSk.[Q]	N-Term(TMTpro); K8(TMTpro)	1	Q86UP2	Q86UP2	0	2	0.1649	0	1	1	742.963	1484.92	1484.92	0.46	0.00034	HCD (High Energy Collision Dissociation)	MS2	0	173.7	-50	119	96.2597	51826	2020_10_137_Wijeratne_CETSA-UPR-480TechRep_GH_F1-6b.raw	F69.8	223.4	229	258.3	163.7	109.6	115.1	166.9	115.2	253.3	254.4	236	156.5	134.8	94.5	132.7	135.3		2.79	1	0.0001036	0.0005268
		FALSE	High	Sequest HT (A2)	Unambiguous	[K].lTDTLVSk.[Q]	N-Term(TMTpro); K8(TMTpro)	1	Q86UP2	Q86UP2	0	2	0.1624	0	1	1	742.962	1484.92	1484.92	-0.18	-0.00014	HCD (High Energy Collision Dissociation)	MS2	29.6322	138.8		86	79.7864	29475	010_2019_08_019_R_Wijeratne_021420_GH_F5.raw	F71.5	189.1	206	235.8	132.2	90.8	79.3	104.3	77.7	215.9	225.2	206	134.5	110.9	60.3	75.5	77.5		2.71	1	0.0001102	0.000549
		FALSE	High	Sequest HT (A2)	Unambiguous	[K].lTDTLVSk.[Q]	N-Term(TMTpro); K8(TMTpro)	1	Q86UP2	Q86UP2	0	2	0.1667	0	1	1	742.963	1484.92	1484.92	0.55	0.00041	HCD (High Energy Collision Dissociation)	MS2	0	127.9		77.494	78.6101	28589	010_2019_08_019_R_Wijeratne_021420_GH_F6.raw	F71.6	182.8	178.8	239.2	123	85.4	81.5	90.6	65.4	205.8	210.6	193.3	123.1	94.1	44.4	62.8	65.1		2.46	1	0.0001356	0.0008196
		FALSE	High	Sequest HT (A2)	Unambiguous	[K].lTDTLVSk.[Q]	N-Term(TMTpro); K8(TMTpro)	1	Q86UP2	Q86UP2	0	2	0.1513	0	1	1	742.966	1484.93	1484.92	5.1	0.00379	HCD (High Energy Collision Dissociation)	MS2	0	160.6	-50	87	94.1388	50815	2020_10_137_Wijeratne_CETSA-UPR-480TechRep_EF_F1-7.raw	F66.7	204	198.8	205.1	161.6	177.6	144.7	137.4	135.4	206.8	205	181.6	145.4	139.3	112.4	103	111.5		3.04	1	0.0001433	0.0008849
		FALSE	High	Sequest HT (A2)	Unambiguous	[K].lTDTLVSk.[Q]	N-Term(TMTpro); K8(TMTpro)	1	Q86UP2	Q86UP2	0	2	0.0965	0	1	1	742.964	1484.92	1484.92	1.67	0.00124	HCD (High Energy Collision Dissociation)	MS2	0	50.4	-50	87	96.5705	51502	2020_10_137_Wijeratne_CETSA-UPR-480TechRep_GH_F1-8.raw	F69.10	60.9	79.8	80.1	40	33.5	31.7	38.1	24.5	78.9	80.5	96.5	52.9	37.6	24.9	21.8	25.3		2.28	1	0.0001546	0.0009861
		FALSE	High	Sequest HT (A2)	Unambiguous	[K].lTDTLVSk.[Q]	N-Term(TMTpro); K8(TMTpro)	1	Q86UP2	Q86UP2	0	2	0.136	0	1	1	742.966	1484.92	1484.92	4.4	0.00327	HCD (High Energy Collision Dissociation)	MS2	62.7011	207.2	-50	87	94.49	51110	2020_10_137_Wijeratne_CETSA-UPR-480TechRep_EF_F1-5.raw	F66.5	263.4	257.8	298.3	213.7	205.2	164.7	167.3	155.6	292.3	262.9	257.7	200.1	158.7	131.5	135.8	149.7		2.72	1	0.0001785	0.001203
		FALSE	High	Sequest HT (A2)	Unambiguous	[K].lTDTLVSk.[Q]	N-Term(TMTpro); K8(TMTpro)	1	Q86UP2	Q86UP2	0	2	0.1183	0	1	1	742.963	1484.92	1484.92	0.52	0.00039	HCD (High Energy Collision Dissociation)	MS2	25.1162	183.3		28.801	78.1395	27861	010_2019_08_019_R_Wijeratne_021420_GH_F7.raw	F71.7	257.4	259.5	318.8	183	116.4	112.8	149.8	85.1	290.8	284.9	286.5	178.9	143.8	75.3	98.2	91.1		2.62	1	0.0001984	0.001375
		FALSE	High	Sequest HT (A2)	Unambiguous	[K].lTDTLVSk.[Q]	N-Term(TMTpro); K8(TMTpro)	1	Q86UP2	Q86UP2	0	2	0.1301	0	1	1	742.963	1484.92	1484.92	0.46	0.00034	HCD (High Energy Collision Dissociation)	MS2	33.2681	410.2		86	78.7737	28559	010_2019_08_019_R_Wijeratne_021420_AB_F6.raw	F64.6	624.9	547.6	555.8	370.6	235.5	320.6	234.1	226.1	669.4	638.1	580.2	427.2	347.4	308.5	265.9	211.7		2.69	1	0.0002194	0.001493
		FALSE	High	Sequest HT (A2)	Unambiguous	[K].lTDTLVSk.[Q]	N-Term(TMTpro); K8(TMTpro)	1	Q86UP2	Q86UP2	0	2	0.125	0	1	1	742.962	1484.92	1484.92	-0.53	-0.00039	HCD (High Energy Collision Dissociation)	MS2	0	312		61.749	78.731	28541	010_2019_08_019_R_Wijeratne_021420_AB_F6.raw	F64.6	458.7	422.7	405.8	281.4	180.2	240.2	180.9	160.6	521.8	488.8	448.8	327.5	266.3	250	205.5	152.6		2.72	1	0.0002451	0.001796
		FALSE	High	Sequest HT (A2)	Unambiguous	[K].lTDTLVSk.[Q]	N-Term(TMTpro); K8(TMTpro)	1	Q86UP2	Q86UP2	0	2	0.1642	0	1	1	742.963	1484.92	1484.92	1.05	0.00078	HCD (High Energy Collision Dissociation)	MS2	25.2459	184.3		53.4	78.5875	29249	010_2019_08_019_R_Wijeratne_021420_EF_F5.raw	F70.5	280	257.3	278.2	137.2	140.5	102.7	106.8	90	299.5	266.8	303.4	214.7	143	119.2	96	114.3		2.74	1	0.0002468	0.001807
		FALSE	High	Sequest HT (A2)	Unambiguous	[K].lTDTLVSk.[Q]	N-Term(TMTpro); K8(TMTpro)	1	Q86UP2	Q86UP2	0	2	0.129	0	1	1	742.962	1484.92	1484.92	-0.82	-0.00061	HCD (High Energy Collision Dissociation)	MS2	39.6267	241.6		42.827	76.0706	27238	010_2019_08_019_R_Wijeratne_021420_CD_F7.raw	F65.7	337.9	355.5	425.7	248.1	226.3	164.4	140.2	126.5	376.1	372.5	357.3	226	165.7	128.1	105.5	109.8		2.79	1	0.0002799	0.002014
		FALSE	High	Sequest HT (A2)	Unambiguous	[K].lTDTLVSk.[Q]	N-Term(TMTpro); K8(TMTpro)	1	Q86UP2	Q86UP2	0	2	0.0107	0	1	1	742.965	1484.92	1484.92	2.83	0.0021	HCD (High Energy Collision Dissociation)	MS2	58.2377	135.8	-50	87	96.4964	51653	2020_10_137_Wijeratne_CETSA-UPR-480TechRep_AB_F1-7.raw	F67.7	203	167.2	155.7	110.9	77.7	110.6	83.6	79.4	219.4	203.3	197.4	141.5	126.5	121.4	99.9	76.1		1.87	1	0.0002884	0.002114
		FALSE	High	Sequest HT (A2)	Unambiguous	[K].lTDTLVSk.[Q]	N-Term(TMTpro); K8(TMTpro)	1	Q86UP2	Q86UP2	0	2	0	0	1	1	742.963	1484.92	1484.92	0.54	0.0004	HCD (High Energy Collision Dissociation)	MS2	0	119.9	-50	87	96.765	52061	2020_10_137_Wijeratne_CETSA-UPR-480TechRep_AB_F1-5.raw	F67.5	152.5	144.4	143.9	104.8	73.4	104.6	85.5	81.2	184	160.1	178.8	128.8	109.5	104.6	90.6	72.5		1.84	1	0.0003292	0.002502
		FALSE	High	Sequest HT (A2)	Unambiguous	[K].lTDTLVSk.[Q]	N-Term(TMTpro); K8(TMTpro)	1	Q86UP2	Q86UP2	0	2	0.1103	0	1	1	742.957	1484.91	1484.92	-7.67	-0.0057	HCD (High Energy Collision Dissociation)	MS2	63.0942	216.4	-50	87	94.547	50935	2020_10_137_Wijeratne_CETSA-UPR-480TechRep_EF_F1-6.raw	F66.6	266.8	271.1	298.9	223.1	227.5	193.6	170.7	185.3	275	255.5	250.2	214.4	175.4	140	138.2	176.2		2.72	1	0.0003472	0.002584
		FALSE	High	Sequest HT (A2)	Unambiguous	[K].lTDTLVSk.[Q]	N-Term(TMTpro); K8(TMTpro)	1	Q86UP2	Q86UP2	0	2	0.1784	0	1	1	742.963	1484.92	1484.92	1.18	0.00088	HCD (High Energy Collision Dissociation)	MS2	14.1993	323		86	77.8939	29293	010_2019_08_019_R_Wijeratne_021420_CD_F5.raw	F65.5	437	446.1	506.3	293.6	321.6	231.6	213.8	207.7	517.7	476.5	438.5	306.5	240.3	183.3	169.2	179		2.69	1	0.0003862	0.003015
		FALSE	High	Sequest HT (A2)	Unambiguous	[K].lTDTLVSk.[Q]	N-Term(TMTpro); K8(TMTpro)	1	Q86UP2	Q86UP2	0	2	0.0246	0	1	1	742.963	1484.92	1484.92	0.5	0.00037	HCD (High Energy Collision Dissociation)	MS2	0	158.4	-50	87	96.8463	51845	2020_10_137_Wijeratne_CETSA-UPR-480TechRep_AB_F1-6.raw	F67.6	213.8	192.4	173.8	144.3	88.2	141.5	117.9	112.5	225	213.6	207.9	178.1	147.1	147.9	136	94.1		2.03	1	0.0004868	0.003782
		FALSE	High	Sequest HT (A2)	Unambiguous	[K].lTDTLVSk.[Q]	N-Term(TMTpro); K8(TMTpro)	1	Q86UP2	Q86UP2	0	2	0.0159	0	1	1	742.965	1484.92	1484.92	3.32	0.00247	HCD (High Energy Collision Dissociation)	MS2	61.4954	179.6	-50	87	95.0638	51210	2020_10_137_Wijeratne_CETSA-UPR-480TechRep_CD_F1-6.raw	F68.6	247.5	264.2	238.2	136.6	147	123.3	118	114.8	232.6	246.5	253.9	227.3	157.2	132	107.2	127.9		1.89	1	0.0006244	0.004567
		FALSE	High	Sequest HT (A2)	Unambiguous	[K].lTDTLVSk.[Q]	N-Term(TMTpro); K8(TMTpro)	1	Q86UP2	Q86UP2	0	3	0.1434	0	1	1	495.644	1484.92	1484.92	0.13	7e-05	HCD (High Energy Collision Dissociation)	MS2	10.0871	117.9	-50	87	94.2449	50874	2020_10_137_Wijeratne_CETSA-UPR-480TechRep_EF_F1-7.raw	F66.7	153.9	153.3	152.7	119	120	103.7	96.4	93	160.4	160.1	137.1	105.2	85.2	76.6	80.4	89.2		2.44	1	0.0009749	0.006785
		FALSE	High	Sequest HT (A2)	Unambiguous	[K].lTDTLVSk.[Q]	N-Term(TMTpro); K8(TMTpro)	1	Q86UP2	Q86UP2	0	3	0.119	0	1	1	495.644	1484.92	1484.92	0.32	0.00016	HCD (High Energy Collision Dissociation)	MS2	72.68	92.8	-50	87	95.6011	51141	2020_10_137_Wijeratne_CETSA-UPR-480TechRep_GH_F1-7.raw	F69.9	120	138.7	152	93.1	54.3	53.2	82.9	48	143.1	164	131.8	87.9	68.2	42.4	51.6	53.3		2.52	1	0.001157	0.008011
		FALSE	High	Sequest HT (A2)	Unambiguous	[K].lTDTLVSk.[Q]	N-Term(TMTpro); K8(TMTpro)	1	Q86UP2	Q86UP2	0	2	0.1111	0	1	1	742.962	1484.92	1484.92	-1.5	-0.00111	HCD (High Energy Collision Dissociation)	MS2	83.2642	188.7		24.928	78.5494	27774	010_2019_08_019_R_Wijeratne_021420_AB_F7.raw	F64.7	352.2	281.2	306.1	164.8	87.3	99.1	64.3	46	369.1	362.1	329.7	179.4	154.7	98.2	69	56.5		1.98	1	0.001294	0.008878
		FALSE	High	Sequest HT (A2)	Unambiguous	[K].lTDTLVSk.[Q]	N-Term(TMTpro); K8(TMTpro)	1	Q86UP2	Q86UP2	0	3	0.1399	0	1	1	495.645	1484.92	1484.92	0.89	0.00044	HCD (High Energy Collision Dissociation)	MS2	73.4189	140.1	-50	81.545	96.1974	51792	2020_10_137_Wijeratne_CETSA-UPR-480TechRep_GH_F1-6b.raw	F69.8	213.3	226.3	251.1	134.9	83.1	78.4	83.5	57	221.6	228.7	218	154.7	96	68.5	63.3	63.9		2.43	1	0.002157	0.01646
		FALSE	High	Sequest HT (A2)	Unambiguous	[K].lTDTLVSk.[Q]	N-Term(TMTpro); K8(TMTpro)	1	Q86UP2	Q86UP2	0	3	0.1422	0	1	1	495.645	1484.92	1484.92	1.78	0.00088	HCD (High Energy Collision Dissociation)	MS2	63.9543	66.1	-50	87	94.3235	51706	2020_10_137_Wijeratne_CETSA-UPR-480TechRep_EF_F1-8.raw	F66.8	84.4	98.8	97.7	75.3	65.3	48.5	39.2	39.4	101.1	97.7	102.3	63.5	46.4	34.6	37.4	26.6		2.32	1	0.004461	0.04503
		FALSE	High	Sequest HT (A2)	Unambiguous	[K].lTDTLVSk.[Q]	N-Term(TMTpro); K8(TMTpro)	1	Q86UP2	Q86UP2	0	3	0.123	0	1	1	495.645	1484.92	1484.92	0.89	0.00044	HCD (High Energy Collision Dissociation)	MS2	11.4391	129.1	-50	71.223	94.5848	50955	2020_10_137_Wijeratne_CETSA-UPR-480TechRep_EF_F1-6.raw	F66.6	163.5	172.7	173.5	132.9	122.7	107.3	104.2	105.3	171.5	162.6	151.3	136.2	94.3	80.1	82.3	105.2		2.44	1	0.004684	0.04844
		FALSE	High	Sequest HT (A2)	Unambiguous	[K].lTDTLVSk.[Q]	N-Term(TMTpro); K8(TMTpro)	1	Q86UP2	Q86UP2	0	3	0.0463	0	1	1	495.645	1484.92	1484.92	0.77	0.00038	HCD (High Energy Collision Dissociation)	MS2	10.1278	94.6	-50	42.547	95.1667	51267	2020_10_137_Wijeratne_CETSA-UPR-480TechRep_CD_F1-6.raw	F68.6	133.3	129	116.7	79.5	68.8	66.9	75.9	67.2	129.6	113.1	138	110.7	72.5	68.2	65.4	79.5		2.16	1	0.008254	0.09529
		FALSE	High	Sequest HT (A2)	Unambiguous	[K].lTDTLVSk.[Q]	N-Term(TMTpro); K8(TMTpro)	1	Q86UP2	Q86UP2	0	3	0.1235	0	1	1	495.645	1484.92	1484.92	2.3	0.00114	HCD (High Energy Collision Dissociation)	MS2	40.7345	129.3		22.471	77.8325	28604	010_2019_08_019_R_Wijeratne_021420_CD_F6.raw	F65.6	188.4	188.7	214.5	123.3	123.4	90.8	81.4	84.4	200.5	188.2	184.1	116.7	93	64.2	62.4	64.6		2.51	1	0.009339	0.1099
	FALSE	High	[R].LVNELTEK.[T]	1xTMTpro [K8]; 1xTMTpro [N-Term]	0.00224972	0.000354605	1	1	31	Q86UP2	Q86UP2 [458-465]		0	1553.94	675	739.3	613	681.7	595.7	650	410.2	486.3	277.7	433.3	390.4	405.8	290.8	324.2	268.7	257.5	535.3	579.6	274.1	275.7	467.6	524.2	576.3	548.9	272.7	272.4	516.8	524.5	628.4	501.3	280.6	267.8	560.3	484.9	441.5	382.6	171.3	207.3	321.3	312.1	437.2	311.9	191.3	161.9	228.8	264.5	374.3	269.2	142.5	139.2	236.9	174.4	303.3	236.7	146.3	113.7	336.2	229.5	320.6	271	114.1	126.2	218.2	212	45.95	44.14	47.42	49.18	48.17	50.84	46.13	47.27	51.38	44.63	40.55	40.22	44.34	41.67	50.27	41.31			69.2	78.76	10.53	5.54			69	69.54	6.03	6.03			72.15	82.97	5.49	5.07			56.62	79.47	12.91	7.26			46.56	68.28	16.85	11.67			46.01	66.18	20.61	23.58			39.66	46.71	19.42	17.52			35.51	60.45	11.24	12.43		High	High	High	High	High	High	High	High	High	High	High	High	High	High	High	High	High	High	High	High	High	High	High	High	High	High	High	High	High	High	High	High	High	High	High	High	High	High	High	High	High	High	High	High	High	High	High	High	High	High	High	High	High	High	High	High	High	High	High	High	High	High	High	High	High	High	High	High	High	High	High	High	High	High	High	High	High	High	High	High	High	High	High	High	High	High	High	High	High	High	High	High	High	High	High	High	High	High	High	High	High	High	High	High	High	High	High	High	High	High	High	High	High	High	High	High	High	High	High	High	High	High	High	High	High	High	High	High	High	0.0001102	0.0005573	2.48
		Checked	Confidence	Identifying Node	PSM Ambiguity	Annotated Sequence	Modifications	# Proteins	Master Protein Accessions	Protein Accessions	# Missed Cleavages	Charge	DeltaScore	DeltaCn	Rank	Search Engine Rank	m/z [Da]	MH+ [Da]	Theo. MH+ [Da]	DeltaM [ppm]	Deltam/z [Da]	Activation Type	MS Order	Isolation Interference [%]	Average Reporter S/N	Comp. Voltage [V]	Ion Inject Time [ms]	RT [min]	First Scan	Spectrum File	File ID	Abundance: 126	Abundance: 127N	Abundance: 127C	Abundance: 128N	Abundance: 128C	Abundance: 129N	Abundance: 129C	Abundance: 130N	Abundance: 130C	Abundance: 131N	Abundance: 131C	Abundance: 132N	Abundance: 132C	Abundance: 133N	Abundance: 133C	Abundance: 134N	Quan Info	XCorr	# Protein Groups	Percolator q-Value	Percolator PEP
		FALSE	High	Sequest HT (A2)	Unambiguous	[R].lVNELTEk.[T]	N-Term(TMTpro); K8(TMTpro)	1	Q86UP2	Q86UP2	0	2	0.3306	0	1	1	777.474	1553.94	1553.94	0.22	0.00017	HCD (High Energy Collision Dissociation)	MS2	0	133.4	-50	87	101.797	54921	2020_10_137_Wijeratne_CETSA-UPR-480TechRep_GH_F1-6b.raw	F69.8	205.9	220.4	222.3	118.7	93.7	80.3	104.3	71.1	208.5	224.3	199.5	108.8	85.6	61.7	62.5	67.5		2.48	1	0.0001102	0.0005573
		FALSE	High	Sequest HT (A2)	Unambiguous	[R].lVNELTEk.[T]	N-Term(TMTpro); K8(TMTpro)	1	Q86UP2	Q86UP2	0	2	0.4122	0	1	1	777.476	1553.94	1553.94	3.47	0.00269	HCD (High Energy Collision Dissociation)	MS2	0	146.5	-50	87	101.725	55064	2020_10_137_Wijeratne_CETSA-UPR-480TechRep_GH_F1-4b.raw	F69.5	177.9	186.7	212.6	137.9	99.3	115.6	164.5	107.5	204.2	186.6	190.7	134.7	116	90.2	109.7	109.3		2.62	1	0.0001141	0.0005641
		FALSE	High	Sequest HT (A2)	Unambiguous	[R].lVNELTEk.[T]	N-Term(TMTpro); K8(TMTpro)	1	Q86UP2	Q86UP2	0	3	0.3393	0	1	1	518.652	1553.94	1553.94	0.93	0.00048	HCD (High Energy Collision Dissociation)	MS2	23.3143	167.4		86	82.8386	31703	010_2019_08_019_R_Wijeratne_021420_CD_F4.raw	F65.4	207.1	214.9	243.6	178.8	183.3	156.2	134.4	146.1	209.2	198.9	190.6	159	128.7	111.6	97.6	117.7		2.8	1	0.0001141	0.0006285
		FALSE	High	Sequest HT (A2)	Unambiguous	[R].lVNELTEk.[T]	N-Term(TMTpro); K8(TMTpro)	1	Q86UP2	Q86UP2	0	3	0.4253	0	1	1	518.651	1553.94	1553.94	0	0	HCD (High Energy Collision Dissociation)	MS2	0	79.9		86	83.4194	30959	010_2019_08_019_R_Wijeratne_021420_GH_F5.raw	F71.5	104	118	128.5	76	55.8	55.7	68.7	48.3	115.6	120.3	112.8	72.4	69.1	38.7	48.6	46.3		3.08	1	0.000116	0.0006776
		FALSE	High	Sequest HT (A2)	Unambiguous	[R].lVNELTEk.[T]	N-Term(TMTpro); K8(TMTpro)	1	Q86UP2	Q86UP2	0	2	0.3137	0	1	1	777.473	1553.94	1553.94	-0.37	-0.00029	HCD (High Energy Collision Dissociation)	MS2	33.1415	146.4		39.964	82.441	30973	010_2019_08_019_R_Wijeratne_021420_AB_F5.raw	F64.5	210.4	207.8	196.5	120	86.4	107.1	73.8	77.2	248.1	237.5	234.3	141.2	132	104.1	96.2	70.5		2.71	1	0.0001356	0.0008039
		FALSE	High	Sequest HT (A2)	Unambiguous	[R].lVNELTEk.[T]	N-Term(TMTpro); K8(TMTpro)	1	Q86UP2	Q86UP2	0	2	0.2383	0	1	1	777.475	1553.94	1553.94	2.48	0.00193	HCD (High Energy Collision Dissociation)	MS2	24.8138	110.4		86	85.4722	32439	010_2019_08_019_R_Wijeratne_021420_GH_F3.raw	F71.3	153.4	177.5	192.1	97.8	63.7	67	92.2	64.4	180.7	176	161.2	100.9	72.5	44.5	59	63.3		2.56	1	0.0001433	0.0008731
		FALSE	High	Sequest HT (A2)	Unambiguous	[R].lVNELTEk.[T]	N-Term(TMTpro); K8(TMTpro)	1	Q86UP2	Q86UP2	0	3	0.4586	0	1	1	518.651	1553.94	1553.94	-1.08	-0.00056	HCD (High Energy Collision Dissociation)	MS2	27.2227	98.7		86	84.9842	32836	010_2019_08_019_R_Wijeratne_021420_AB_F3.raw	F64.3	139.5	124.5	121.9	93.6	65.1	80.2	64.6	72.4	161.9	139.9	135.4	107.3	93.7	71.8	56.9	51.1		3.38	1	0.0001624	0.001111
		FALSE	High	Sequest HT (A2)	Unambiguous	[R].lVNELTEk.[T]	N-Term(TMTpro); K8(TMTpro)	1	Q86UP2	Q86UP2	0	2	0.3819	0	1	1	777.474	1553.94	1553.94	1.08	0.00084	HCD (High Energy Collision Dissociation)	MS2	56.9742	271.8	-50	87	100.063	54194	2020_10_137_Wijeratne_CETSA-UPR-480TechRep_EF_F1-4.raw	F66.4	317.6	324.8	344.3	260.3	307.5	261.3	238.7	244.1	325.1	323.8	312.3	252.5	235.1	199.1	186.8	215.5		1.99	1	0.0001984	0.001395
		FALSE	High	Sequest HT (A2)	Unambiguous	[R].lVNELTEk.[T]	N-Term(TMTpro); K8(TMTpro)	1	Q86UP2	Q86UP2	0	2	0.3125	0	1	1	777.472	1553.94	1553.94	-1.94	-0.00151	HCD (High Energy Collision Dissociation)	MS2	45.8192	274.8	-50	87	102.377	55209	2020_10_137_Wijeratne_CETSA-UPR-480TechRep_AB_F1-5.raw	F67.5	395.2	359.9	346.5	236.7	160.6	238.7	169.8	144.2	447.9	394.6	370.7	278.1	258.9	246	196.4	152.3		2.72	1	0.0001984	0.001396
		FALSE	High	Sequest HT (A2)	Unambiguous	[R].lVNELTEk.[T]	N-Term(TMTpro); K8(TMTpro)	1	Q86UP2	Q86UP2	0	2	0.2895	0	1	1	777.473	1553.94	1553.94	-0.98	-0.00076	HCD (High Energy Collision Dissociation)	MS2	43.7418	108.9		34.61	81.6733	31772	010_2019_08_019_R_Wijeratne_021420_EF_F3.raw	F70.3	155.7	147.8	169.7	88	96.7	66.3	54	39.4	183.6	155.8	177	131.2	101	84	39.7	51.7		1.9	1	0.0002717	0.001916
		FALSE	High	Sequest HT (A2)	Unambiguous	[R].lVNELTEk.[T]	N-Term(TMTpro); K8(TMTpro)	1	Q86UP2	Q86UP2	0	3	0.3826	0	1	1	518.651	1553.94	1553.94	-0.33	-0.00017	HCD (High Energy Collision Dissociation)	MS2	0	96.9		50.988	81.1477	30695	010_2019_08_019_R_Wijeratne_021420_CD_F5.raw	F65.5	115.2	125.7	145.6	103.7	100.8	84.3	71.8	71.9	128.8	129.9	114.5	92.5	71.6	65.3	60.7	68.3		2.98	1	0.000273	0.001953
		FALSE	High	Sequest HT (A2)	Unambiguous	[R].lVNELTEk.[T]	N-Term(TMTpro); K8(TMTpro)	1	Q86UP2	Q86UP2	0	2	0.3394	0	1	1	777.474	1553.94	1553.94	0.39	0.0003	HCD (High Energy Collision Dissociation)	MS2	24.3462	155.6		86	83.8625	32572	010_2019_08_019_R_Wijeratne_021420_CD_F3.raw	F65.3	213	235.7	239.2	159	153.1	133.8	97.1	102.6	241.6	220.1	196.2	131.1	111.6	92.3	78.4	85		2.21	1	0.000273	0.001939
		FALSE	High	Sequest HT (A2)	Unambiguous	[R].lVNELTEk.[T]	N-Term(TMTpro); K8(TMTpro)	1	Q86UP2	Q86UP2	0	2	0.2579	0	1	1	777.475	1553.94	1553.94	1.97	0.00153	HCD (High Energy Collision Dissociation)	MS2	59.3874	300.4		86	81.0885	29971	010_2019_08_019_R_Wijeratne_021420_CD_F6.raw	F65.6	438.2	477.3	468.6	298.5	280.5	190.5	149.7	144.4	518.3	503.1	418.8	291.6	232.5	139.4	120.6	133.7		2.52	1	0.0003173	0.002363
		FALSE	High	Sequest HT (A2)	Unambiguous	[R].lVNELTEk.[T]	N-Term(TMTpro); K8(TMTpro)	1	Q86UP2	Q86UP2	0	3	0.4824	0	1	1	518.651	1553.94	1553.94	-0.14	-7e-05	HCD (High Energy Collision Dissociation)	MS2	43.6382	74.7		86	84.0783	31655	010_2019_08_019_R_Wijeratne_021420_GH_F4.raw	F71.4	91.1	101.7	111.9	65.1	43.6	49.4	79.3	51.7	110.9	111.6	97.8	74.7	56.5	38.9	57.3	54		3.13	1	0.0003185	0.002418
		FALSE	High	Sequest HT (A2)	Unambiguous	[R].lVNELTEk.[T]	N-Term(TMTpro); K8(TMTpro)	1	Q86UP2	Q86UP2	0	2	0.3028	0	1	1	777.474	1553.94	1553.94	1.44	0.00112	HCD (High Energy Collision Dissociation)	MS2	91.9919	364.2	-50	61.619	99.808	53884	2020_10_137_Wijeratne_CETSA-UPR-480TechRep_EF_F1-6.raw	F66.6	867.6	933	489	208.5	155.2	81.9	72.1	68.1	988.1	876.9	656.1	170.9	112.4	53.2	48.9	46		1.09	1	0.0003343	0.002532
		FALSE	High	Sequest HT (A2)	Unambiguous	[R].lVNELTEk.[T]	N-Term(TMTpro); K8(TMTpro)	1	Q86UP2	Q86UP2	0	2	0.3084	0	1	1	777.474	1553.94	1553.94	0.31	0.00024	HCD (High Energy Collision Dissociation)	MS2	33.0721	147.8		35.155	80.9124	31008	010_2019_08_019_R_Wijeratne_021420_EF_F4.raw	F70.4	212.6	217.8	219.3	114.7	112.9	86.9	90.8	69.2	229.7	216.5	239.8	176	111.1	97.9	75.7	94.4		2.27	1	0.0003881	0.00311
		FALSE	High	Sequest HT (A2)	Unambiguous	[R].lVNELTEk.[T]	N-Term(TMTpro); K8(TMTpro)	1	Q86UP2	Q86UP2	0	3	0.4661	0	1	1	518.651	1553.94	1553.94	-0.21	-0.00011	HCD (High Energy Collision Dissociation)	MS2	38.0863	61.3		86	82.5433	30154	010_2019_08_019_R_Wijeratne_021420_GH_F6.raw	F71.6	85.5	98	106.5	54.3	39.9	32.5	52.6	37.1	96.9	94.7	96	48.5	45.4	25.3	37.7	30.5		2.36	1	0.0004834	0.003758
		FALSE	High	Sequest HT (A2)	Unambiguous	[R].lVNELTEk.[T]	N-Term(TMTpro); K8(TMTpro)	1	Q86UP2	Q86UP2	0	3	0.3968	0	1	1	518.651	1553.94	1553.94	0.03	1e-05	HCD (High Energy Collision Dissociation)	MS2	65.2761	101.7	-50	87	103.869	55984	2020_10_137_Wijeratne_CETSA-UPR-480TechRep_AB_F1-4.raw	F67.4	135.7	124.6	103	83.6	60.2	101.6	75.4	78	139.7	130	123	112.2	101.3	103.4	89.5	66.5		2.52	1	0.0005913	0.004418
		FALSE	High	Sequest HT (A2)	Unambiguous	[R].lVNELTEk.[T]	N-Term(TMTpro); K8(TMTpro)	1	Q86UP2	Q86UP2	0	3	0.371	0	1	1	518.65	1553.94	1553.94	-2.4	-0.00124	HCD (High Energy Collision Dissociation)	MS2	77.0682	48	-50	87	102.121	55493	2020_10_137_Wijeratne_CETSA-UPR-480TechRep_GH_F1-3.raw	F69.3	68.7	77	89.7	43	26.8	28.7	40.9	24.1	71.7	73.2	70.2	44	32	25.5	29.2	22.8		2.21	1	0.0006314	0.004688
		FALSE	High	Sequest HT (A2)	Unambiguous	[R].lVNELTEk.[T]	N-Term(TMTpro); K8(TMTpro)	1	Q86UP2	Q86UP2	0	3	0.3645	0	1	1	518.65	1553.94	1553.94	-2.77	-0.00143	HCD (High Energy Collision Dissociation)	MS2	0	59.3	-50	87	105.12	56792	2020_10_137_Wijeratne_CETSA-UPR-480TechRep_AB_F1-3.raw	F67.3	86.6	72.6	71.3	55.7	29.2	52	40.4	41.1	87.4	79.6	75.5	65.4	53.6	56.9	42.9	38.3		2.14	1	0.0008279	0.006004
		FALSE	High	Sequest HT (A2)	Unambiguous	[R].lVNELTEk.[T]	N-Term(TMTpro); K8(TMTpro)	1	Q86UP2	Q86UP2	0	3	0.3261	0	1	1	518.652	1553.94	1553.94	0.73	0.00038	HCD (High Energy Collision Dissociation)	MS2	9.16331	135.7		48.52	83.4702	31415	010_2019_08_019_R_Wijeratne_021420_AB_F5.raw	F64.5	196.8	182.4	174.9	115.4	85.5	106.7	81.2	73.8	209.5	190.7	190.4	142.1	130.8	127	98.5	66.2		2.76	1	0.001307	0.008957
		FALSE	High	Sequest HT (A2)	Unambiguous	[R].lVNELTEk.[T]	N-Term(TMTpro); K8(TMTpro)	1	Q86UP2	Q86UP2	0	3	0.3094	0	1	1	518.651	1553.94	1553.94	-0.02	-1e-05	HCD (High Energy Collision Dissociation)	MS2	0	72.3		34.952	81.9571	31462	010_2019_08_019_R_Wijeratne_021420_EF_F4.raw	F70.4	99.8	99.3	103.7	59.1	59.7	46.6	50.4	38.9	103.6	94.3	108	84.3	62	49.3	44.9	53.1		2.65	1	0.001604	0.01152
		FALSE	High	Sequest HT (A2)	Unambiguous	[R].lVNELTEk.[T]	N-Term(TMTpro); K8(TMTpro)	1	Q86UP2	Q86UP2	0	3	0.4098	0	1	1	518.65	1553.93	1553.94	-3.25	-0.00168	HCD (High Energy Collision Dissociation)	MS2	45.7897	97.7	-50	87	101.346	54915	2020_10_137_Wijeratne_CETSA-UPR-480TechRep_GH_F1-5.raw	F69.6	120	132.2	147.6	95.5	64.9	78.5	117.2	57.7	132.5	136.5	112.4	85.1	85.7	54.5	87.7	54.7		2.44	1	0.001611	0.01157
		FALSE	High	Sequest HT (A2)	Unambiguous	[R].lVNELTEk.[T]	N-Term(TMTpro); K8(TMTpro)	1	Q86UP2	Q86UP2	0	3	0.4647	0	1	1	518.651	1553.94	1553.94	-0.73	-0.00038	HCD (High Energy Collision Dissociation)	MS2	24.25	120	-50	87	99.6829	54022	2020_10_137_Wijeratne_CETSA-UPR-480TechRep_EF_F1-5.raw	F66.5	160.5	160	159.8	112.1	135.9	101.7	109.7	88.3	147.1	159	136.7	109.8	95.6	83.8	80.7	79.9		2.41	1	0.001688	0.01224
		FALSE	High	Sequest HT (A2)	Unambiguous	[R].lVNELTEk.[T]	N-Term(TMTpro); K8(TMTpro)	1	Q86UP2	Q86UP2	0	3	0.3663	0	1	1	518.651	1553.94	1553.94	-0.72	-0.00038	HCD (High Energy Collision Dissociation)	MS2	55.5802	81.4		72.389	81.7346	30608	010_2019_08_019_R_Wijeratne_021420_EF_F5.raw	F70.5	100.2	109.6	129.3	65.9	70.1	49.3	51.1	50.7	120.9	114.6	124.3	93.7	60.5	61.3	41.7	58.8		2.73	1	0.001689	0.01226
		FALSE	High	Sequest HT (A2)	Unambiguous	[R].lVNELTEk.[T]	N-Term(TMTpro); K8(TMTpro)	1	Q86UP2	Q86UP2	0	3	0.369	0	1	1	518.652	1553.94	1553.94	1.16	0.0006	HCD (High Energy Collision Dissociation)	MS2	19.0188	151.3		86	83.9515	31948	010_2019_08_019_R_Wijeratne_021420_AB_F4.raw	F64.4	207	190.9	183.2	129.1	89.9	140.5	110	100.5	216.1	202.7	201.7	166.3	130.6	144.2	111.7	95.7		2.9	1	0.001726	0.01259
		FALSE	High	Sequest HT (A2)	Unambiguous	[R].lVNELTEk.[T]	N-Term(TMTpro); K8(TMTpro)	1	Q86UP2	Q86UP2	0	3	0.3154	0	1	1	518.652	1553.94	1553.94	1.02	0.00053	HCD (High Energy Collision Dissociation)	MS2	15.3426	125.9		86	82.2282	29986	010_2019_08_019_R_Wijeratne_021420_AB_F6.raw	F64.6	191.9	163.2	172.9	117.4	79.5	89.9	72.6	65.8	185.4	209.1	185.2	131.5	113.6	96.6	75.9	64.4		2.6	1	0.001775	0.01307
		FALSE	High	Sequest HT (A2)	Unambiguous	[R].lVNELTEk.[T]	N-Term(TMTpro); K8(TMTpro)	1	Q86UP2	Q86UP2	0	3	0.3775	0	1	1	518.65	1553.94	1553.94	-1.62	-0.00084	HCD (High Energy Collision Dissociation)	MS2	89.3702	230.9	-50	87	101.866	54705	2020_10_137_Wijeratne_CETSA-UPR-480TechRep_CD_F1-5.raw	F68.5	221.8	274.9	286.1	213.8	247.6	206.2	259.1	55.7	288	235.8	313.6	328.3	229.7	241.8	227	64.3		1.51	1	0.004165	0.04146
		FALSE	High	Sequest HT (A2)	Unambiguous	[R].lVNELTEk.[T]	N-Term(TMTpro); K8(TMTpro)	1	Q86UP2	Q86UP2	0	3	0.1415	0	1	1	518.65	1553.94	1553.94	-2.61	-0.00135	HCD (High Energy Collision Dissociation)	MS2	84.533	71.7	-50	62.578	100.429	54222	2020_10_137_Wijeratne_CETSA-UPR-480TechRep_CD_F1-6.raw	F68.6	121	126.3	109.5	49.8	36.9	37.6	29.7	28.3	138.4	108.5	140.1	74.9	46	38.2	27.9	34.2		1.06	1	0.004344	0.0437
		FALSE	High	Sequest HT (A2)	Unambiguous	[R].lVNELTEk.[T]	N-Term(TMTpro); K8(TMTpro)	1	Q86UP2	Q86UP2	0	3	0.3774	0	1	1	518.651	1553.94	1553.94	-1.09	-0.00056	HCD (High Energy Collision Dissociation)	MS2	60.8603	74.1		39.938	81.5875	29278	010_2019_08_019_R_Wijeratne_021420_GH_F7.raw	F71.7	115.2	125.6	140	63.6	47.3	36.2	61.3	25.4	124.6	120.7	122	68.1	39.9	30.9	35.6	29.9		2.12	1	0.007107	0.08064
		FALSE	High	Sequest HT (A2)	Unambiguous	[R].lVNELTEk.[T]	N-Term(TMTpro); K8(TMTpro)	1	Q86UP2	Q86UP2	0	2	0.2653	0	1	1	777.475	1553.94	1553.94	2.61	0.00202	HCD (High Energy Collision Dissociation)	MS2	88.5052	416.6	-50	87	102.55	55045	2020_10_137_Wijeratne_CETSA-UPR-480TechRep_AB_F1-6.raw	F67.6	717.6	853.3	800	338.6	212	151.1	75.6	83.7	884.9	934.9	755.1	362	219.6	142.2	74.6	60.2		1.47	1	0.008823	0.1028
	FALSE	High	[K].KVEPVPVTK.[Q]	2xTMTpro [K1; K9]; 1xTMTpro [N-Term]	0.00236288	0.00038732	1	1	6	Q86UP2	Q86UP2 [142-150]		1	1909.23	614.9	690.1	522.5	620.6	552.5	634	362.6	451.5	204.9	349.2	257.7	248.7	153.9	197.6	127.4	131.2																																																																																																																		High	Not Found	High	Not Found	High	Not Found	High	Not Found	High	Not Found	High	Not Found	High	Not Found	High	Not Found	High	Not Found	High	Not Found	High	Not Found	High	Not Found	High	Not Found	High	Not Found	High	Not Found	High	Not Found	High	Not Found	High	Not Found	Not Found	Not Found	Not Found	Not Found	Not Found	High	Not Found	High	High	Not Found	High	Not Found	Not Found	Not Found	Not Found	Not Found	Not Found	High	Not Found	High	High	Not Found	High	Not Found	Not Found	Not Found	Not Found	Not Found	Not Found	High	Not Found	High	High	Not Found	High	Not Found	Not Found	Not Found	Not Found	Not Found	Not Found	High	Not Found	High	High	Not Found	High	Not Found	Not Found	Not Found	Not Found	Not Found	Not Found	High	Not Found	High	High	Not Found	High	Not Found	Not Found	Not Found	Not Found	Not Found	Not Found	High	Not Found	High	High	Not Found	High	Not Found	Not Found	Not Found	Not Found	Not Found	Not Found	High	Not Found	High	High	Not Found	High	Not Found	Not Found	Not Found	Not Found	Not Found	Not Found	High	Not Found	High	High	0.0001141	0.0005863	3.11
		Checked	Confidence	Identifying Node	PSM Ambiguity	Annotated Sequence	Modifications	# Proteins	Master Protein Accessions	Protein Accessions	# Missed Cleavages	Charge	DeltaScore	DeltaCn	Rank	Search Engine Rank	m/z [Da]	MH+ [Da]	Theo. MH+ [Da]	DeltaM [ppm]	Deltam/z [Da]	Activation Type	MS Order	Isolation Interference [%]	Average Reporter S/N	Comp. Voltage [V]	Ion Inject Time [ms]	RT [min]	First Scan	Spectrum File	File ID	Abundance: 126	Abundance: 127N	Abundance: 127C	Abundance: 128N	Abundance: 128C	Abundance: 129N	Abundance: 129C	Abundance: 130N	Abundance: 130C	Abundance: 131N	Abundance: 131C	Abundance: 132N	Abundance: 132C	Abundance: 133N	Abundance: 133C	Abundance: 134N	Quan Info	XCorr	# Protein Groups	Percolator q-Value	Percolator PEP
		FALSE	High	Sequest HT (A2)	Unambiguous	[K].kVEPVPVTk.[Q]	N-Term(TMTpro); K1(TMTpro); K9(TMTpro)	1	Q86UP2	Q86UP2	1	3	0.6785	0	1	1	637.082	1909.23	1909.23	-0.03	-2e-05	HCD (High Energy Collision Dissociation)	MS2	80.2514	391		34.607	54.8732	18677	010_2019_08_019_R_Wijeratne_021420_GH_F7.raw	F71.7	597.7	626.1	718.2	375	227.5	191.9	286.1	159.4	685.1	643.2	627.5	391.8	263	151.4	176	135.4		3.11	1	0.0001141	0.0005863
		FALSE	High	Sequest HT (A2)	Unambiguous	[K].kVEPVPVTk.[Q]	N-Term(TMTpro); K1(TMTpro); K9(TMTpro)	1	Q86UP2	Q86UP2	1	3	0.5061	0	1	1	637.082	1909.23	1909.23	0.28	0.00018	HCD (High Energy Collision Dissociation)	MS2	62.565	159		22.324	53.77	18810	010_2019_08_019_R_Wijeratne_021420_CD_F6.raw	F65.6	219.7	217.2	239.6	174.7	165.4	120.6	100.3	84.5	246.1	233	227.9	147.2	111.4	90.8	86.6	78.5		2.47	1	0.0001325	0.0007646
		FALSE	High	Sequest HT (A2)	Unambiguous	[K].kVEPVPVTk.[Q]	N-Term(TMTpro); K1(TMTpro); K9(TMTpro)	1	Q86UP2	Q86UP2	1	3	0.5874	0	1	1	637.082	1909.23	1909.23	0.57	0.00036	HCD (High Energy Collision Dissociation)	MS2	62.7837	191.5		30.491	53.8709	18847	010_2019_08_019_R_Wijeratne_021420_CD_F6.raw	F65.6	272.9	238.8	309.1	181.3	205.9	129.5	119.5	102.3	312.6	282.1	273.5	194.2	146.9	116.2	95.8	84.1		2.06	1	0.0001451	0.0009119
		FALSE	High	Sequest HT (A2)	Unambiguous	[K].kVEPVPVTk.[Q]	N-Term(TMTpro); K1(TMTpro); K9(TMTpro)	1	Q86UP2	Q86UP2	1	3	0.6693	0	1	1	637.082	1909.23	1909.23	1.32	0.00084	HCD (High Energy Collision Dissociation)	MS2	59.6701	207.6		17.413	54.8208	18659	010_2019_08_019_R_Wijeratne_021420_GH_F7.raw	F71.7	306.5	322.6	382.9	206	112.7	109.9	153.6	77.3	350	342.3	331.5	219.4	150.3	83.5	96.6	76.7		2.57	1	0.0001926	0.001361
		FALSE	High	Sequest HT (A2)	Unambiguous	[K].kVEPVPVTk.[Q]	N-Term(TMTpro); K1(TMTpro); K9(TMTpro)	1	Q86UP2	Q86UP2	1	3	0.6987	0	1	1	637.081	1909.23	1909.23	-0.4	-0.00026	HCD (High Energy Collision Dissociation)	MS2	30.1806	248.7		31.822	54.7555	18275	010_2019_08_019_R_Wijeratne_021420_AB_F7.raw	F64.7	412.7	351.6	370.7	238.5	136.8	167.9	89.2	78.8	447.8	411.3	409.4	304.7	218.2	145.7	116.7	79.1		3.12	1	0.0003142	0.00232
		FALSE	High	Sequest HT (A2)	Unambiguous	[K].kVEPVPVTk.[Q]	N-Term(TMTpro); K1(TMTpro); K9(TMTpro)	1	Q86UP2	Q86UP2	1	3	0.6806	0	1	1	637.082	1909.23	1909.23	0.39	0.00025	HCD (High Energy Collision Dissociation)	MS2	40.2844	133.8		23.599	54.1029	18755	010_2019_08_019_R_Wijeratne_021420_AB_F6.raw	F64.6	202.2	170.9	181.8	124.1	68.1	89.8	64.7	48.6	242.3	209.3	224.6	146.8	131	103	80.9	52.1		2.63	1	0.0003535	0.002683
	FALSE	High	[R].STYVTEVR.[E]	1xTMTpro [N-Term]	0.00354871	0.000465002	1	1	10	Q86UP2	Q86UP2 [1221-1228]		0	1258.7	744.3	703.1	570.1	572.4	590.2	641.4	344.8	434.9	214.6	370.3	307.4	300.3	244.8	259	216.9	187.2	562.7	638.2	710.7	724.6	873.4	991.3	607.6	624.8	698.3	696.6	938.8	976.6	703.3	600.6	724.9	769.4	1023.9	878.7	421.7	417	407.3	685.4	542.1	562.6	405	311.8	422.6	442.2	362.3	428.9	334.6	252.8	321.6	353.9	382.9	278.9	292.4	232.6	300.9	271	530.7	353.3	288.2	254.8	239.5	319.7	315.4	367.2																																																																		High	Not Found	High	Not Found	High	Not Found	High	Not Found	High	Not Found	High	Not Found	High	Not Found	High	Not Found	High	Not Found	High	Not Found	High	Not Found	High	Not Found	High	Not Found	High	Not Found	High	Not Found	High	Not Found	High	Not Found	High	Not Found	Not Found	High	Not Found	High	Not Found	High	Not Found	High	High	Not Found	High	Not Found	Not Found	High	Not Found	High	Not Found	High	Not Found	High	High	Not Found	High	Not Found	Not Found	High	Not Found	High	Not Found	High	Not Found	High	High	Not Found	High	Not Found	Not Found	High	Not Found	High	Not Found	High	Not Found	High	High	Not Found	High	Not Found	Not Found	High	Not Found	High	Not Found	High	Not Found	High	High	Not Found	High	Not Found	Not Found	High	Not Found	High	Not Found	High	Not Found	High	High	Not Found	High	Not Found	Not Found	High	Not Found	High	Not Found	High	Not Found	High	High	Not Found	High	Not Found	Not Found	High	Not Found	High	Not Found	High	Not Found	High	High	0.0001494	0.0009213	2.23
		Checked	Confidence	Identifying Node	PSM Ambiguity	Annotated Sequence	Modifications	# Proteins	Master Protein Accessions	Protein Accessions	# Missed Cleavages	Charge	DeltaScore	DeltaCn	Rank	Search Engine Rank	m/z [Da]	MH+ [Da]	Theo. MH+ [Da]	DeltaM [ppm]	Deltam/z [Da]	Activation Type	MS Order	Isolation Interference [%]	Average Reporter S/N	Comp. Voltage [V]	Ion Inject Time [ms]	RT [min]	First Scan	Spectrum File	File ID	Abundance: 126	Abundance: 127N	Abundance: 127C	Abundance: 128N	Abundance: 128C	Abundance: 129N	Abundance: 129C	Abundance: 130N	Abundance: 130C	Abundance: 131N	Abundance: 131C	Abundance: 132N	Abundance: 132C	Abundance: 133N	Abundance: 133C	Abundance: 134N	Quan Info	XCorr	# Protein Groups	Percolator q-Value	Percolator PEP
		FALSE	High	Sequest HT (A2)	Unambiguous	[R].sTYVTEVR.[E]	N-Term(TMTpro)	1	Q86UP2	Q86UP2	0	2	0.4126	0	1	1	629.852	1258.7	1258.7	-0.26	-0.00017	HCD (High Energy Collision Dissociation)	MS2	45.551	202.5		43.955	27.2544	9392	010_2019_08_019_R_Wijeratne_021420_AB_F4.raw	F64.4	372	284	291	159.2	102.3	140.7	117.6	96.3	352.6	277.8	321.3	207.2	180.4	137.5	116.1	84.5		2.23	1	0.0001494	0.0009213
		FALSE	High	Sequest HT (A2)	Unambiguous	[R].sTYVTEVR.[E]	N-Term(TMTpro)	1	Q86UP2	Q86UP2	0	2	0.435	0	1	1	629.852	1258.7	1258.7	0.1	6e-05	HCD (High Energy Collision Dissociation)	MS2	48.5329	264		56.729	28.2627	9746	010_2019_08_019_R_Wijeratne_021420_GH_F4.raw	F71.4	391.5	420.5	465.5	222.5	158.7	155.4	211.3	118.3	442.3	430.7	397	250.8	180.7	106.2	138.6	134.1		2.23	1	0.0001546	0.0009632
		FALSE	High	Sequest HT (A2)	Unambiguous	[R].sTYVTEVR.[E]	N-Term(TMTpro)	1	Q86UP2	Q86UP2	0	2	0.4412	0	1	1	629.852	1258.7	1258.7	-0.13	-8e-05	HCD (High Energy Collision Dissociation)	MS2	47.5693	161.3		37.099	27.2089	9494	010_2019_08_019_R_Wijeratne_021420_CD_F3.raw	F65.3	205.3	221.3	262.5	155	153.6	127.6	103.4	121.9	230.2	220.1	223	158.8	111.6	94.1	90	102.4		2.38	1	0.0001765	0.001198
		FALSE	High	Sequest HT (A2)	Unambiguous	[R].sTYVTEVR.[E]	N-Term(TMTpro)	1	Q86UP2	Q86UP2	0	2	0.4431	0	1	1	629.852	1258.7	1258.7	0.38	0.00024	HCD (High Energy Collision Dissociation)	MS2	41.9118	273		61.213	27.4994	9696	010_2019_08_019_R_Wijeratne_021420_CD_F4.raw	F65.4	357.4	386.3	440.8	266.7	251.4	207	189	166.3	408	404.7	377.6	258.2	200.2	158.7	142.6	152.4		2.46	1	0.0001854	0.00129
		FALSE	High	Sequest HT (A2)	Unambiguous	[R].sTYVTEVR.[E]	N-Term(TMTpro)	1	Q86UP2	Q86UP2	0	2	0.4221	0	1	1	629.852	1258.7	1258.7	-0.07	-4e-05	HCD (High Energy Collision Dissociation)	MS2	28.6281	208.7		40.724	26.1397	9146	010_2019_08_019_R_Wijeratne_021420_EF_F3.raw	F70.3	292.5	294.7	293.8	151.5	162.2	135.7	139.2	113.5	291.2	290.8	311.3	272.7	175.5	145.2	121.7	147.4		2.44	1	0.0002139	0.001466
		FALSE	High	Sequest HT (A2)	Unambiguous	[R].sTYVTEVR.[E]	N-Term(TMTpro)	1	Q86UP2	Q86UP2	0	2	0.424	0	1	1	629.852	1258.7	1258.7	0.31	0.0002	HCD (High Energy Collision Dissociation)	MS2	24.1772	216.3		31.608	27.884	9752	010_2019_08_019_R_Wijeratne_021420_AB_F3.raw	F64.3	372.3	286.1	299.2	185.6	112.3	166.7	127.2	120.6	350.5	294.6	320.1	227.7	189.9	162.8	142.9	102.7		2.5	1	0.0002208	0.001542
		FALSE	High	Sequest HT (A2)	Unambiguous	[R].sTYVTEVR.[E]	N-Term(TMTpro)	1	Q86UP2	Q86UP2	0	2	0.4122	0	1	1	629.852	1258.7	1258.7	0.8	0.0005	HCD (High Energy Collision Dissociation)	MS2	36.9764	168		64.192	29.3019	9847	010_2019_08_019_R_Wijeratne_021420_GH_F2.raw	F71.2	209	224.1	258.2	166.9	102.9	126.8	175.6	110.4	243.7	245	207.3	157.9	124.5	95	116.3	124.1		2.45	1	0.0004784	0.003728
		FALSE	High	Sequest HT (A2)	Unambiguous	[R].sTYVTEVR.[E]	N-Term(TMTpro)	1	Q86UP2	Q86UP2	0	2	0.4449	0	1	1	629.852	1258.7	1258.7	0.07	4e-05	HCD (High Energy Collision Dissociation)	MS2	48.3754	296.9		48.063	25.6172	9011	010_2019_08_019_R_Wijeratne_021420_EF_F4.raw	F70.4	418.2	403.6	431.1	255.8	260.4	185.9	161.7	126	433.4	405.8	458.1	412.7	266.7	208.7	149.3	172.3		2.45	1	0.0005257	0.00409
		FALSE	High	Sequest HT (A2)	Unambiguous	[R].sTYVTEVR.[E]	N-Term(TMTpro)	1	Q86UP2	Q86UP2	0	2	0.479	0	1	1	629.851	1258.7	1258.7	-0.61	-0.00039	HCD (High Energy Collision Dissociation)	MS2	37.5362	180.9		30.68	28.7972	9831	010_2019_08_019_R_Wijeratne_021420_GH_F3.raw	F71.3	272.9	294.2	300.2	152.7	100.7	100.7	143.8	86.7	305.3	300.9	274.4	153.9	123.7	77.7	98.4	109		2.38	1	0.0006261	0.004594
		FALSE	High	Sequest HT (A2)	Unambiguous	[R].sTYVTEVR.[E]	N-Term(TMTpro)	1	Q86UP2	Q86UP2	0	2	0.4474	0	1	1	629.851	1258.7	1258.7	-0.69	-0.00043	HCD (High Energy Collision Dissociation)	MS2	56.5589	233.4		72.115	27.4594	9683	010_2019_08_019_R_Wijeratne_021420_CD_F4.raw	F65.4	278.4	294.5	394.7	246.5	230.4	190.2	149.6	141.3	343.4	316.8	305.9	249.8	182.5	142.2	125.6	142.3		2.28	1	0.003358	0.03111
	FALSE	High	[K].VQLQEAER.[R]	1xTMTpro [N-Term]	0.00371605	0.000465002	1	1	16	Q86UP2	Q86UP2 [488-495]		0	1276.72	340	348.3	284.3	302.8	281.4	334.6	226.8	278.6	159.9	256.5	253.6	267.1	206.5	231.8	199.6	188.5	400.7	417.7	275.4	301.9	221.2	247.6	411.6	400	301.8	306.5	226.3	242.5	429.5	412.2	316.6	301.1	277.2	229.3	296.3	374.3	203.4	243.5	172.2	173.8	322.6	287.5	213.4	175.3	127.1	150.5	286	262.4	175.8	149.5	137.2	100.5	281.8	257.1	169.5	137.2	199.3	142.6	249	299.9	160.3	157.8	124.4	154.9	28.4	24.78	23.06	19.93	21.7	17.84	28.76	22.65	24.56	19.84	23.38	24.99	25.08	25.13	25.3	22.84	58.15	57.19	85.25	83.16	34.79	35.57	50.23	59.64	84.6	80.15	25.9	31.95	60.88	53.69	77.08	92.26	33.53	30.27	68.77	37.79	75.46	96.5	29.28	26.93	71.76	55.52	71.05	90.77	32.85	15.13	68.67	47.11	72.46	95.63	9.51	21.41	59.35	45.23	82.97	88.25	10.15	12.69	68.25	42.63	73.89	100.37	13.69	17.71		High	High	High	High	High	High	High	High	High	High	High	High	High	High	High	High	High	High	High	High	High	High	High	High	High	High	High	High	High	High	High	High	High	High	High	High	High	High	High	High	High	High	High	High	High	High	High	High	High	High	High	High	High	High	High	High	High	High	High	High	High	High	High	High	High	High	High	High	High	High	High	High	High	High	High	High	High	High	High	High	High	High	High	High	High	High	High	High	High	High	High	High	High	High	High	High	High	High	High	High	High	High	High	High	High	High	High	High	High	High	High	High	High	High	High	High	High	High	High	High	High	High	High	High	High	High	High	High	High	0.0001546	0.0009722	2.67
		Checked	Confidence	Identifying Node	PSM Ambiguity	Annotated Sequence	Modifications	# Proteins	Master Protein Accessions	Protein Accessions	# Missed Cleavages	Charge	DeltaScore	DeltaCn	Rank	Search Engine Rank	m/z [Da]	MH+ [Da]	Theo. MH+ [Da]	DeltaM [ppm]	Deltam/z [Da]	Activation Type	MS Order	Isolation Interference [%]	Average Reporter S/N	Comp. Voltage [V]	Ion Inject Time [ms]	RT [min]	First Scan	Spectrum File	File ID	Abundance: 126	Abundance: 127N	Abundance: 127C	Abundance: 128N	Abundance: 128C	Abundance: 129N	Abundance: 129C	Abundance: 130N	Abundance: 130C	Abundance: 131N	Abundance: 131C	Abundance: 132N	Abundance: 132C	Abundance: 133N	Abundance: 133C	Abundance: 134N	Quan Info	XCorr	# Protein Groups	Percolator q-Value	Percolator PEP
		FALSE	High	Sequest HT (A2)	Unambiguous	[K].vQLQEAER.[R]	N-Term(TMTpro)	1	Q86UP2	Q86UP2	0	2	0.5019	0	1	1	638.863	1276.72	1276.72	0.06	4e-05	HCD (High Energy Collision Dissociation)	MS2	4.64905	152.8		33.313	28.9037	9692	010_2019_08_019_R_Wijeratne_021420_GH_F2.raw	F71.2	172.1	188	217.7	139.6	100.3	128.3	185.5	112.9	191.5	192.7	184.5	143.3	135.2	86.3	130.3	136.6		2.67	1	0.0001546	0.0009722
		FALSE	High	Sequest HT (A2)	Unambiguous	[K].vQLQEAER.[R]	N-Term(TMTpro)	1	Q86UP2	Q86UP2	0	2	0.4907	0	1	1	638.863	1276.72	1276.72	0.3	0.00019	HCD (High Energy Collision Dissociation)	MS2	0	219.9		86	28.743	9554	010_2019_08_019_R_Wijeratne_021420_AB_F2.raw	F64.2	277.4	241.2	241.1	184.5	134.2	214.6	172.6	166.6	291.8	262.8	294.7	237	222.7	223.4	193.7	160.2		2.69	1	0.0001871	0.001299
		FALSE	High	Sequest HT (A2)	Unambiguous	[K].vQLQEAER.[R]	N-Term(TMTpro)	1	Q86UP2	Q86UP2	0	2	0.5347	0	1	1	638.863	1276.72	1276.72	0.19	0.00012	HCD (High Energy Collision Dissociation)	MS2	49.539	59.2	-50	87	45.7926	22543	2020_10_137_Wijeratne_CETSA-UPR-480TechRep_AB_F1-1.raw	F67.1	88.2	68.9	71.1	55.1	42	51.4	36.4	44.5	94.2	59.2	82.7	59	49.3	60.9	45.5	39.1		2.02	1	0.0001907	0.001339
		FALSE	High	Sequest HT (A2)	Unambiguous	[K].vQLQEAER.[R]	N-Term(TMTpro)	1	Q86UP2	Q86UP2	0	2	0.5087	0	1	1	638.864	1276.72	1276.72	1.63	0.00104	HCD (High Energy Collision Dissociation)	MS2	2.8289	248.4	-50	119	45.1196	22751	2020_10_137_Wijeratne_CETSA-UPR-480TechRep_AB_F1-2.raw	F67.2	328.6	266.3	257.4	223.6	148.6	248.2	210.6	194.7	321.6	289.8	297.1	268.4	246.1	258.4	231.9	182.8		2.89	1	0.0001967	0.001375
		FALSE	High	Sequest HT (A2)	Unambiguous	[K].vQLQEAER.[R]	N-Term(TMTpro)	1	Q86UP2	Q86UP2	0	2	0.4979	0	1	1	638.863	1276.72	1276.72	-0.22	-0.00014	HCD (High Energy Collision Dissociation)	MS2	17.96	213.3		46.152	27.3879	9564	010_2019_08_019_R_Wijeratne_021420_CD_F3.raw	F65.3	254.2	249.8	285.4	212.7	235.9	201.6	182.5	169.4	259.4	263.4	254.4	202.6	186	154.5	140.4	161		2.41	1	0.00021	0.001445
		FALSE	High	Sequest HT (A2)	Unambiguous	[K].vQLQEAER.[R]	N-Term(TMTpro)	1	Q86UP2	Q86UP2	0	2	0.4825	0	1	1	638.864	1276.72	1276.72	1.5	0.00096	HCD (High Energy Collision Dissociation)	MS2	5.70202	137.5		50.034	29.8784	9978	010_2019_08_019_R_Wijeratne_021420_EF_F1.raw	F70.1	168.7	179.7	168.4	116.5	111.5	92.7	107.4	88	175.3	167.9	216.6	181.8	116.1	101.4	90.8	117.5		2.57	1	0.0002179	0.001486
		FALSE	High	Sequest HT (A2)	Unambiguous	[K].vQLQEAER.[R]	N-Term(TMTpro)	1	Q86UP2	Q86UP2	0	2	0.4917	0	1	1	638.864	1276.72	1276.72	1.43	0.00091	HCD (High Energy Collision Dissociation)	MS2	0	134.2	-50	119	41.1504	21115	2020_10_137_Wijeratne_CETSA-UPR-480TechRep_GH_F1-2.raw	F69.2	163.3	153.8	205.9	132.6	105.9	93.4	135.3	96	181.7	174.6	173.2	129.6	110.5	73.6	102	116.5		2.4	1	0.0002288	0.001653
		FALSE	High	Sequest HT (A2)	Unambiguous	[K].vQLQEAER.[R]	N-Term(TMTpro)	1	Q86UP2	Q86UP2	0	2	0.4871	0	1	1	638.863	1276.72	1276.72	0.04	2e-05	HCD (High Energy Collision Dissociation)	MS2	0	242.6		58.698	28.0859	9579	010_2019_08_019_R_Wijeratne_021420_CD_F2.raw	F65.2	283.3	273.7	306.2	232.3	260	234.8	215.1	209.7	297.1	284.5	277	231.2	204.2	180.5	183.1	209.2		2.71	1	0.0002439	0.001746
		FALSE	High	Sequest HT (A2)	Unambiguous	[K].vQLQEAER.[R]	N-Term(TMTpro)	1	Q86UP2	Q86UP2	0	2	0.5042	0	1	1	638.863	1276.72	1276.72	0.32	0.0002	HCD (High Energy Collision Dissociation)	MS2	6.17279	221.7		45.905	26.1786	9160	010_2019_08_019_R_Wijeratne_021420_EF_F3.raw	F70.3	274.6	302.8	304.4	184.4	178.4	154.8	152.6	130.6	301.8	298.5	319.3	271.9	183.6	173.2	133.7	182.2		2.38	1	0.0002439	0.001738
		FALSE	High	Sequest HT (A2)	Unambiguous	[K].vQLQEAER.[R]	N-Term(TMTpro)	1	Q86UP2	Q86UP2	0	2	0.4656	0	1	1	638.865	1276.72	1276.72	4.42	0.00282	HCD (High Energy Collision Dissociation)	MS2	0	113.1	-50	87	40.4098	20837	2020_10_137_Wijeratne_CETSA-UPR-480TechRep_EF_F1-3.raw	F66.3	137.1	151.3	171.8	112.2	122.8	99.8	86.5	89.8	153.8	161.2	138.1	105.8	81.9	65.7	66	65		2.47	1	0.0003881	0.003118
		FALSE	High	Sequest HT (A2)	Unambiguous	[K].vQLQEAER.[R]	N-Term(TMTpro)	1	Q86UP2	Q86UP2	0	2	0.509	0	1	1	638.864	1276.72	1276.72	1.81	0.00116	HCD (High Energy Collision Dissociation)	MS2	0	221	-50	116.169	42.931	21884	2020_10_137_Wijeratne_CETSA-UPR-480TechRep_CD_F1-2.raw	F68.2	258.8	283.9	271	174.2	184.4	168.3	180.2	147.1	272	255.1	276.4	284.6	189.9	185.6	184.6	219.7		2.77	1	0.0005257	0.004087
		FALSE	High	Sequest HT (A2)	Unambiguous	[K].vQLQEAER.[R]	N-Term(TMTpro)	1	Q86UP2	Q86UP2	0	2	0.4391	0	1	1	638.863	1276.72	1276.72	0.09	6e-05	HCD (High Energy Collision Dissociation)	MS2	19.5011	89.7		23.672	27.2232	9247	010_2019_08_019_R_Wijeratne_021420_EF_F2.raw	F70.2	109.9	119.4	110.6	68	80.9	62	72.1	67.7	115.7	116.5	120.5	106.6	75.7	65.5	60.6	83.2		2.3	1	0.0007051	0.005201
		FALSE	High	Sequest HT (A2)	Unambiguous	[K].vQLQEAER.[R]	N-Term(TMTpro)	1	Q86UP2	Q86UP2	0	2	0.4934	0	1	1	638.865	1276.72	1276.72	4.1	0.00262	HCD (High Energy Collision Dissociation)	MS2	0	85.7	-50	87	40.5037	21017	2020_10_137_Wijeratne_CETSA-UPR-480TechRep_GH_F1-3.raw	F69.3	121.1	118.5	147.1	79.9	55.1	53.4	78.9	41.1	138.5	130.6	111.8	81.1	57.1	43.5	54	59.2		2.29	1	0.0008545	0.00615
		FALSE	High	Sequest HT (A2)	Unambiguous	[K].vQLQEAER.[R]	N-Term(TMTpro)	1	Q86UP2	Q86UP2	0	2	0.2126	0	1	1	638.864	1276.72	1276.72	2.12	0.00135	HCD (High Energy Collision Dissociation)	MS2	22.681	60.5		86	29.8475	9813	010_2019_08_019_R_Wijeratne_021420_CD_F1.raw	F65.1	82.8	73.2	89.1	59	68.4	49.6	43.2	42.4	84.9	79.3	83.3	58.4	45.2	36	34.7	39.1		1.27	1	0.003086	0.02767
		FALSE	High	Sequest HT (A2)	Unambiguous	[K].vQLQEAER.[R]	N-Term(TMTpro)	1	Q86UP2	Q86UP2	0	2	0.2	0	1	1	638.863	1276.72	1276.72	0.53	0.00034	HCD (High Energy Collision Dissociation)	MS2	64.0797	58.2	-50	87	42.968	21457	2020_10_137_Wijeratne_CETSA-UPR-480TechRep_CD_F1-1.raw	F68.1	70.1	67.3	85.4	44.6	51.8	41.1	40.3	38.7	80	74.8	85.2	72.7	49.2	40	38.4	52		1.15	1	0.003353	0.03085
		FALSE	High	Sequest HT (A2)	Unambiguous	[K].vQLQEAER.[R]	N-Term(TMTpro)	1	Q86UP2	Q86UP2	0	2	0.3154	0	1	1	638.862	1276.72	1276.72	-1.13	-0.00072	HCD (High Energy Collision Dissociation)	MS2	70.3944	71.5	-50	87	41.3443	20815	2020_10_137_Wijeratne_CETSA-UPR-480TechRep_GH_F1-1.raw	F69.1	93.7	98.7	105.3	71.9	45.6	44.7	73.2	42.7	114	99.1	92	74.1	57.5	34.9	51.3	45.3		1.3	1	0.007237	0.08231
	FALSE	High	[K].EDAAATK.[D]	1xTMTpro [K7]; 1xTMTpro [N-Term]	0.00405816	0.000479022	1	1	5	Q86UP2	Q86UP2 [346-352]		0	1313.76	50.4	78	27.8	28.2	49	61.4	51.8	45.7	18.2	33.5	31.6	47.2	17.6	20.5	28.2	13.5			154.7	135.8	101.4	97.8			139.3	125.5	115.5	113.7			166.6	129.2	134.3	102.4			115.8	116.5	55.3	51.2			92.4	33.3	56.3	66.9			76.6	75.5	48.8	52.8			121.1	63.1	91.1	56.2			54.2	66.5	54.4	46.5																																																																		Not Found	High	Not Found	High	Not Found	High	Not Found	High	Not Found	High	Not Found	High	Not Found	High	Not Found	High	Not Found	High	Not Found	High	Not Found	High	Not Found	High	Not Found	High	Not Found	High	Not Found	High	Not Found	High	Not Found	Not Found	Not Found	Not Found	High	Not Found	High	Not Found	High	Not Found	High	Not Found	Not Found	Not Found	Not Found	Not Found	High	Not Found	High	Not Found	High	Not Found	High	Not Found	Not Found	Not Found	Not Found	Not Found	High	Not Found	High	Not Found	High	Not Found	High	Not Found	Not Found	Not Found	Not Found	Not Found	High	Not Found	High	Not Found	High	Not Found	High	Not Found	Not Found	Not Found	Not Found	Not Found	High	Not Found	High	Not Found	High	Not Found	High	Not Found	Not Found	Not Found	Not Found	Not Found	High	Not Found	High	Not Found	High	Not Found	High	Not Found	Not Found	Not Found	Not Found	Not Found	High	Not Found	High	Not Found	High	Not Found	High	Not Found	Not Found	Not Found	Not Found	Not Found	High	Not Found	High	Not Found	High	Not Found	High	Not Found	High	0.0001569	0.001074	2.08
		Checked	Confidence	Identifying Node	PSM Ambiguity	Annotated Sequence	Modifications	# Proteins	Master Protein Accessions	Protein Accessions	# Missed Cleavages	Charge	DeltaScore	DeltaCn	Rank	Search Engine Rank	m/z [Da]	MH+ [Da]	Theo. MH+ [Da]	DeltaM [ppm]	Deltam/z [Da]	Activation Type	MS Order	Isolation Interference [%]	Average Reporter S/N	Comp. Voltage [V]	Ion Inject Time [ms]	RT [min]	First Scan	Spectrum File	File ID	Abundance: 126	Abundance: 127N	Abundance: 127C	Abundance: 128N	Abundance: 128C	Abundance: 129N	Abundance: 129C	Abundance: 130N	Abundance: 130C	Abundance: 131N	Abundance: 131C	Abundance: 132N	Abundance: 132C	Abundance: 133N	Abundance: 133C	Abundance: 134N	Quan Info	XCorr	# Protein Groups	Percolator q-Value	Percolator PEP
		FALSE	High	Sequest HT (A2)	Unambiguous	[K].eDAAATk.[D]	N-Term(TMTpro); K7(TMTpro)	1	Q86UP2	Q86UP2	0	2	0.4135	0	1	1	657.381	1313.76	1313.76	-0.39	-0.00026	HCD (High Energy Collision Dissociation)	MS2	0	37.7	-50	87	31.1865	14976	2020_10_137_Wijeratne_CETSA-UPR-480TechRep_AB_F1-2.raw	F67.2	50.4	27.8	49	51.8	18.2	31.6	17.6	28.2	78	28.2	61.4	45.7	33.5	47.2	20.5	13.5		2.08	1	0.0001569	0.001074
		FALSE	High	Sequest HT (A2)	Unambiguous	[K].eDAAATk.[D]	N-Term(TMTpro); K7(TMTpro)	1	Q86UP2	Q86UP2	0	2	0.3801	0	1	1	657.381	1313.75	1313.76	-0.73	-0.00048	HCD (High Energy Collision Dissociation)	MS2	0	43.8	-50	87	27.8907	13706	2020_10_137_Wijeratne_CETSA-UPR-480TechRep_GH_F1-2.raw	F69.2	52.6	65	70.8	27.7	32.9	28.1	52.7	32.5	53.5	58.7	59.9	31.2	41.8	31.1	34.2	28.1		2.21	1	0.0002208	0.001524
		FALSE	High	Sequest HT (A2)	Unambiguous	[K].eDAAATk.[D]	N-Term(TMTpro); K7(TMTpro)	1	Q86UP2	Q86UP2	0	2	0.3762	0	1	1	657.379	1313.75	1313.76	-3.96	-0.0026	HCD (High Energy Collision Dissociation)	MS2	21.9103	36.7	-50	87	28.1317	13433	2020_10_137_Wijeratne_CETSA-UPR-480TechRep_EF_F1-1.raw	F66.1	54.8	43.4	64.5	42	25.3	25.6	40.3	21.2	50.3	40.6	49.2	42.1	13.9	26.5	25.2	21.6		2.1	1	0.0002451	0.001765
		FALSE	High	Sequest HT (A2)	Unambiguous	[K].eDAAATk.[D]	N-Term(TMTpro); K7(TMTpro)	1	Q86UP2	Q86UP2	0	2	0.3973	0	1	1	657.383	1313.76	1313.76	2.25	0.00148	HCD (High Energy Collision Dissociation)	MS2	15.0646	67.5	-50	87	28.2319	13900	2020_10_137_Wijeratne_CETSA-UPR-480TechRep_EF_F1-2.raw	F66.2	99.9	95.9	102.1	73.8	67.1	51	80.8	33	85.5	84.9	80	74.4	19.4	49	37.9	44.9		2.19	1	0.0002746	0.001964
		FALSE	High	Sequest HT (A2)	Unambiguous	[K].eDAAATk.[D]	N-Term(TMTpro); K7(TMTpro)	1	Q86UP2	Q86UP2	0	2	0.3689	0	1	1	657.379	1313.75	1313.76	-3.9	-0.00256	HCD (High Energy Collision Dissociation)	MS2	32.2996	34	-50	87	27.6137	13142	2020_10_137_Wijeratne_CETSA-UPR-480TechRep_GH_F1-1.raw	F69.1	48.8	50.5	63.5	27.6	23.4	20.7	38.4	21.9	44.3	55	42.5	20	25.1	21.7	22	18.4		2.06	1	0.0008021	0.005911
	FALSE	High	[R].ELKDLLTELQK.[K]	2xTMTpro [K3; K11]; 1xTMTpro [N-Term]	0.0041442	0.000516092	1	1	1	Q86UP2	Q86UP2 [1229-1239]		1	2242.38																																																																																																																																	No Quan Values	Not Found	Not Found	Not Found	Not Found	Not Found	Not Found	Not Found	Not Found	Not Found	Not Found	Not Found	Not Found	Not Found	Not Found	Not Found	Not Found	Not Found	Not Found	Not Found	Not Found	Not Found	Not Found	Not Found	Not Found	Not Found	Not Found	Not Found	Not Found	Not Found	Not Found	Not Found	Not Found	Not Found	High	Not Found	High	Not Found	Not Found	Not Found	Not Found	Not Found	Not Found	Not Found	Not Found	Not Found	High	Not Found	High	Not Found	Not Found	Not Found	Not Found	Not Found	Not Found	Not Found	Not Found	Not Found	High	Not Found	High	Not Found	Not Found	Not Found	Not Found	Not Found	Not Found	Not Found	Not Found	Not Found	High	Not Found	High	Not Found	Not Found	Not Found	Not Found	Not Found	Not Found	Not Found	Not Found	Not Found	High	Not Found	High	Not Found	Not Found	Not Found	Not Found	Not Found	Not Found	Not Found	Not Found	Not Found	High	Not Found	High	Not Found	Not Found	Not Found	Not Found	Not Found	Not Found	Not Found	Not Found	Not Found	High	Not Found	High	Not Found	Not Found	Not Found	Not Found	Not Found	Not Found	Not Found	Not Found	Not Found	High	Not Found	High	Not Found	Not Found	Not Found	Not Found	Not Found	Not Found	Not Found	Not Found	High	0.0001587	0.001097	1.83
		Checked	Confidence	Identifying Node	PSM Ambiguity	Annotated Sequence	Modifications	# Proteins	Master Protein Accessions	Protein Accessions	# Missed Cleavages	Charge	DeltaScore	DeltaCn	Rank	Search Engine Rank	m/z [Da]	MH+ [Da]	Theo. MH+ [Da]	DeltaM [ppm]	Deltam/z [Da]	Activation Type	MS Order	Isolation Interference [%]	Average Reporter S/N	Comp. Voltage [V]	Ion Inject Time [ms]	RT [min]	First Scan	Spectrum File	File ID	Abundance: 126	Abundance: 127N	Abundance: 127C	Abundance: 128N	Abundance: 128C	Abundance: 129N	Abundance: 129C	Abundance: 130N	Abundance: 130C	Abundance: 131N	Abundance: 131C	Abundance: 132N	Abundance: 132C	Abundance: 133N	Abundance: 133C	Abundance: 134N	Quan Info	XCorr	# Protein Groups	Percolator q-Value	Percolator PEP
		FALSE	High	Sequest HT (A2)	Unambiguous	[R].eLkDLLTELQk.[K]	N-Term(TMTpro); K3(TMTpro); K11(TMTpro)	1	Q86UP2	Q86UP2	1	3	0.4918	0	1	1	748.132	2242.38	2242.38	-0.94	-0.0007	HCD (High Energy Collision Dissociation)	MS2	57.0339	56.3	-50	87	149.449	81654	2020_10_137_Wijeratne_CETSA-UPR-480TechRep_CD_F1-6.raw	F68.6	99.1	82.2	82.4	45	45.3	37.7	34.6	22.4	83.2	80.3	96	60.5	38.1	30.6	31.9	31.9		1.83	1	0.0001587	0.001097
	FALSE	High	[K].EEQMNTMK.[A]	1xTMTpro [K8]; 1xTMTpro [N-Term]	0.0046026	0.000651974	1	1	1	Q86UP2	Q86UP2 [873-880]		0	1618.84																	51.2	61.1					55.7	52.6					55.9	57.7					35.8	63.6					28.4	42.9					26.1	34.1					32.6	27.2					23.1	32.7																																																																						Not Found	Not Found	Not Found	Not Found	Not Found	Not Found	Not Found	Not Found	Not Found	Not Found	Not Found	Not Found	Not Found	Not Found	Not Found	Not Found	Not Found	Not Found	Not Found	Not Found	Not Found	Not Found	Not Found	Not Found	Not Found	Not Found	Not Found	Not Found	Not Found	Not Found	Not Found	Not Found	Not Found	High	Not Found	High	Not Found	Not Found	Not Found	Not Found	Not Found	Not Found	Not Found	Not Found	Not Found	High	Not Found	High	Not Found	Not Found	Not Found	Not Found	Not Found	Not Found	Not Found	Not Found	Not Found	High	Not Found	High	Not Found	Not Found	Not Found	Not Found	Not Found	Not Found	Not Found	Not Found	Not Found	High	Not Found	High	Not Found	Not Found	Not Found	Not Found	Not Found	Not Found	Not Found	Not Found	Not Found	High	Not Found	High	Not Found	Not Found	Not Found	Not Found	Not Found	Not Found	Not Found	Not Found	Not Found	High	Not Found	High	Not Found	Not Found	Not Found	Not Found	Not Found	Not Found	Not Found	Not Found	Not Found	High	Not Found	High	Not Found	Not Found	Not Found	Not Found	Not Found	Not Found	Not Found	Not Found	Not Found	High	Not Found	High	Not Found	Not Found	Not Found	Not Found	Not Found	Not Found	Not Found	Not Found	High	0.0001854	0.001245	1.95
		Checked	Confidence	Identifying Node	PSM Ambiguity	Annotated Sequence	Modifications	# Proteins	Master Protein Accessions	Protein Accessions	# Missed Cleavages	Charge	DeltaScore	DeltaCn	Rank	Search Engine Rank	m/z [Da]	MH+ [Da]	Theo. MH+ [Da]	DeltaM [ppm]	Deltam/z [Da]	Activation Type	MS Order	Isolation Interference [%]	Average Reporter S/N	Comp. Voltage [V]	Ion Inject Time [ms]	RT [min]	First Scan	Spectrum File	File ID	Abundance: 126	Abundance: 127N	Abundance: 127C	Abundance: 128N	Abundance: 128C	Abundance: 129N	Abundance: 129C	Abundance: 130N	Abundance: 130C	Abundance: 131N	Abundance: 131C	Abundance: 132N	Abundance: 132C	Abundance: 133N	Abundance: 133C	Abundance: 134N	Quan Info	XCorr	# Protein Groups	Percolator q-Value	Percolator PEP
		FALSE	High	Sequest HT (A2)	Unambiguous	[K].eEQMNTMk.[A]	N-Term(TMTpro); K8(TMTpro)	1	Q86UP2	Q86UP2	0	2	0.4872	0	1	1	809.922	1618.84	1618.84	-3.35	-0.00271	HCD (High Energy Collision Dissociation)	MS2	0	42.5	-50	87	51.6929	26967	2020_10_137_Wijeratne_CETSA-UPR-480TechRep_CD_F1-3.raw	F68.3	51.2	55.7	55.9	35.8	28.4	26.1	32.6	23.1	61.1	52.6	57.7	63.6	42.9	34.1	27.2	32.7		1.95	1	0.0001854	0.001245
	FALSE	High	[K].VAGDLHK.[A]	1xTMTpro [K7]; 1xTMTpro [N-Term]	0.00519755	0.00070124	1	1	14	Q86UP2	Q86UP2 [1279-1285]		0	1347.82	470.3	479.7	375.7	391.3	409.9	429.5	340.7	384.8	223.6	222.3	365.6	344.9	297.1	305.2	259.9	231.4	642.9	624.1	946.5	959.9	397	429.5	688.7	583.4	962.6	927	432.1	412.3	667.6	644.9	1002.4	818	450.9	386.7	403.2	588.5	723.1	618.6	263.9	238.8	426.6	422.2	763.6	572.1	183.4	212.8	386.1	389.9	648	479.8	191.4	143.2	421	335	573.3	412.1	265.9	178	336.8	437.1	577	448.2	172.6	162.1																																																																		Not Found	High	Not Found	High	Not Found	High	Not Found	High	Not Found	High	Not Found	High	Not Found	High	Not Found	High	Not Found	High	Not Found	High	Not Found	High	Not Found	High	Not Found	High	Not Found	High	Not Found	High	Not Found	High	Not Found	High	Not Found	High	High	Not Found	High	Not Found	High	Not Found	High	Not Found	Not Found	High	Not Found	High	High	Not Found	High	Not Found	High	Not Found	High	Not Found	Not Found	High	Not Found	High	High	Not Found	High	Not Found	High	Not Found	High	Not Found	Not Found	High	Not Found	High	High	Not Found	High	Not Found	High	Not Found	High	Not Found	Not Found	High	Not Found	High	High	Not Found	High	Not Found	High	Not Found	High	Not Found	Not Found	High	Not Found	High	High	Not Found	High	Not Found	High	Not Found	High	Not Found	Not Found	High	Not Found	High	High	Not Found	High	Not Found	High	Not Found	High	Not Found	Not Found	High	Not Found	High	High	Not Found	High	Not Found	High	Not Found	High	Not Found	High	0.0002081	0.001435	2.68
		Checked	Confidence	Identifying Node	PSM Ambiguity	Annotated Sequence	Modifications	# Proteins	Master Protein Accessions	Protein Accessions	# Missed Cleavages	Charge	DeltaScore	DeltaCn	Rank	Search Engine Rank	m/z [Da]	MH+ [Da]	Theo. MH+ [Da]	DeltaM [ppm]	Deltam/z [Da]	Activation Type	MS Order	Isolation Interference [%]	Average Reporter S/N	Comp. Voltage [V]	Ion Inject Time [ms]	RT [min]	First Scan	Spectrum File	File ID	Abundance: 126	Abundance: 127N	Abundance: 127C	Abundance: 128N	Abundance: 128C	Abundance: 129N	Abundance: 129C	Abundance: 130N	Abundance: 130C	Abundance: 131N	Abundance: 131C	Abundance: 132N	Abundance: 132C	Abundance: 133N	Abundance: 133C	Abundance: 134N	Quan Info	XCorr	# Protein Groups	Percolator q-Value	Percolator PEP
		FALSE	High	Sequest HT (A2)	Unambiguous	[K].vAGDLHk.[A]	N-Term(TMTpro); K7(TMTpro)	1	Q86UP2	Q86UP2	0	3	0.3843	0	1	1	449.946	1347.82	1347.82	0.23	0.0001	HCD (High Energy Collision Dissociation)	MS2	6.70078	175.3	-50	29.335	45.0268	22874	2020_10_137_Wijeratne_CETSA-UPR-480TechRep_CD_F1-5.raw	F68.5	213.2	221.6	216.3	147.5	161.1	147	158.7	139.7	194.7	175.4	212.4	211.1	151.1	146.4	126.4	181.8		2.68	1	0.0002081	0.001435
		FALSE	High	Sequest HT (A2)	Unambiguous	[K].vAGDLHk.[A]	N-Term(TMTpro); K7(TMTpro)	1	Q86UP2	Q86UP2	0	3	0.2941	0	1	1	449.946	1347.82	1347.82	0.06	2e-05	HCD (High Energy Collision Dissociation)	MS2	46.8959	127	-50	54.404	44.3411	22851	2020_10_137_Wijeratne_CETSA-UPR-480TechRep_CD_F1-4.raw	F68.4	142.4	159.2	164.2	106.2	115.4	109	121.8	85.9	154.6	133.5	142.4	155.6	111.9	115.5	98.7	116.5		2.04	1	0.0002208	0.001536
		FALSE	High	Sequest HT (A2)	Unambiguous	[K].vAGDLHk.[A]	N-Term(TMTpro); K7(TMTpro)	1	Q86UP2	Q86UP2	0	3	0.2921	0	1	1	449.946	1347.82	1347.82	-1	-0.00045	HCD (High Energy Collision Dissociation)	MS2	33.3341	196.7	-50	119	45.3133	23340	2020_10_137_Wijeratne_CETSA-UPR-480TechRep_GH_F1-6b.raw	F69.8	262.1	278	299.5	189.1	133.1	145.4	199.8	131	282.8	273.1	253.4	169	154.6	110.6	138.5	127.6		2.02	1	0.0002256	0.001605
		FALSE	High	Sequest HT (A2)	Unambiguous	[K].vAGDLHk.[A]	N-Term(TMTpro); K7(TMTpro)	1	Q86UP2	Q86UP2	0	3	0.2709	0	1	1	449.946	1347.82	1347.82	-1.04	-0.00047	HCD (High Energy Collision Dissociation)	MS2	40.0417	197.5	-50	87	44.9594	23104	2020_10_137_Wijeratne_CETSA-UPR-480TechRep_CD_F1-6.raw	F68.6	287.3	307.9	287.1	149.5	150.1	130.1	140.5	111.2	274.8	274.5	290.1	221.8	159.2	128	109.9	138.8		2.03	1	0.0002256	0.001622
		FALSE	High	Sequest HT (A2)	Unambiguous	[K].vAGDLHk.[A]	N-Term(TMTpro); K7(TMTpro)	1	Q86UP2	Q86UP2	0	3	0.2986	0	1	1	449.946	1347.82	1347.82	-0.44	-0.0002	HCD (High Energy Collision Dissociation)	MS2	45.7759	194.6	-50	87	43.7397	22597	2020_10_137_Wijeratne_CETSA-UPR-480TechRep_EF_F1-4.raw	F66.4	249.8	238.6	253.2	220	213.8	189.2	163.2	173.6	245.6	230.2	216	164.8	166.9	141.5	115.5	131.8		2.11	1	0.0002949	0.00219
		FALSE	High	Sequest HT (A2)	Unambiguous	[K].vAGDLHk.[A]	N-Term(TMTpro); K7(TMTpro)	1	Q86UP2	Q86UP2	0	3	0.2716	0	1	1	449.946	1347.82	1347.82	-0.87	-0.00039	HCD (High Energy Collision Dissociation)	MS2	28.3355	198.9	-50	70.637	43.7386	22622	2020_10_137_Wijeratne_CETSA-UPR-480TechRep_EF_F1-5.raw	F66.5	231	242.3	261.3	207.5	231.5	207.6	191.9	180.7	221.4	241.1	197.4	172.5	170.4	149.3	131	145.4		2.43	1	0.0003202	0.002446
		FALSE	High	Sequest HT (A2)	Unambiguous	[K].vAGDLHk.[A]	N-Term(TMTpro); K7(TMTpro)	1	Q86UP2	Q86UP2	0	3	0.287	0	1	1	449.946	1347.82	1347.82	0.1	4e-05	HCD (High Energy Collision Dissociation)	MS2	16.6872	165.2	-50	37.983	46.172	23437	2020_10_137_Wijeratne_CETSA-UPR-480TechRep_AB_F1-6.raw	F67.6	216.1	179.5	197.4	160.6	108.1	162.1	137	124.4	240.2	199.5	220.1	187.1	105.3	155.1	142.6	108.2		2.16	1	0.0004947	0.003848
		FALSE	High	Sequest HT (A2)	Unambiguous	[K].vAGDLHk.[A]	N-Term(TMTpro); K7(TMTpro)	1	Q86UP2	Q86UP2	0	3	0.3036	0	1	1	449.945	1347.82	1347.82	-2.49	-0.00112	HCD (High Energy Collision Dissociation)	MS2	22.3031	196.9	-50	75.483	44.3667	22793	2020_10_137_Wijeratne_CETSA-UPR-480TechRep_EF_F1-6.raw	F66.6	261.9	284.9	277.4	191.5	195.2	166.5	147.9	161.8	267.3	265.4	240.8	175.6	151.4	121.2	115.7	125.3		2.47	1	0.0005309	0.00411
		FALSE	High	Sequest HT (A2)	Unambiguous	[K].vAGDLHk.[A]	N-Term(TMTpro); K7(TMTpro)	1	Q86UP2	Q86UP2	0	3	0.2308	0	1	1	449.947	1347.83	1347.82	2.26	0.00102	HCD (High Energy Collision Dissociation)	MS2	43.776	124.2	-50	87	43.497	22436	2020_10_137_Wijeratne_CETSA-UPR-480TechRep_EF_F1-7.raw	F66.7	203.8	196.8	210.5	104.1	123.1	84.7	70.3	60.9	225.6	190.3	163.8	105.7	83.4	67.8	49.9	45.7		1.82	1	0.0007351	0.005492
		FALSE	High	Sequest HT (A2)	Unambiguous	[K].vAGDLHk.[A]	N-Term(TMTpro); K7(TMTpro)	1	Q86UP2	Q86UP2	0	3	0.3232	0	1	1	449.946	1347.82	1347.82	-0.92	-0.00041	HCD (High Energy Collision Dissociation)	MS2	18.0775	180.5	-50	33.636	45.6467	23383	2020_10_137_Wijeratne_CETSA-UPR-480TechRep_AB_F1-5.raw	F67.5	254.2	196.2	212.5	180.1	115.5	203.5	160.1	135.5	239.5	191.8	209.4	197.7	117	189.8	162.6	123.2		2.63	1	0.0007814	0.005788
		FALSE	High	Sequest HT (A2)	Unambiguous	[K].vAGDLHk.[A]	N-Term(TMTpro); K7(TMTpro)	1	Q86UP2	Q86UP2	0	3	0.3333	0	1	1	449.947	1347.83	1347.82	0.74	0.00033	HCD (High Energy Collision Dissociation)	MS2	67.7327	127.1	-50	53.863	46.838	24004	2020_10_137_Wijeratne_CETSA-UPR-480TechRep_AB_F1-4.raw	F67.4	189	147.5	147.2	123.5	90	125.1	115.9	87.5	179.5	148.3	153.1	136.4	94.1	113.9	102.1	81.2		2.19	1	0.001551	0.01112
		FALSE	High	Sequest HT (A2)	Unambiguous	[K].vAGDLHk.[A]	N-Term(TMTpro); K7(TMTpro)	1	Q86UP2	Q86UP2	0	3	0.1989	0	1	1	449.947	1347.83	1347.82	1.78	0.0008	HCD (High Energy Collision Dissociation)	MS2	67.3307	143.8	-50	69.818	44.4164	22958	2020_10_137_Wijeratne_CETSA-UPR-480TechRep_GH_F1-4b.raw	F69.5	185.4	205.4	198.4	142.7	106.7	111	143.7	106.8	204.7	186.2	188.7	126.8	110.5	86.3	101.7	95.6		1.81	1	0.001848	0.01366
		FALSE	High	Sequest HT (A2)	Unambiguous	[K].vAGDLHk.[A]	N-Term(TMTpro); K7(TMTpro)	1	Q86UP2	Q86UP2	0	3	0.2242	0	1	1	449.945	1347.82	1347.82	-2.77	-0.00124	HCD (High Energy Collision Dissociation)	MS2	72.2283	108.9	-50	87	44.0584	22878	2020_10_137_Wijeratne_CETSA-UPR-480TechRep_EF_F1-3.raw	F66.3	145.3	143.1	180	119.3	108.9	92.9	82.9	78.3	148.3	136.8	133.5	102.6	74.5	71.4	66.9	57.6		2.23	1	0.003425	0.03193
		FALSE	High	Sequest HT (A2)	Unambiguous	[K].vAGDLHk.[A]	N-Term(TMTpro); K7(TMTpro)	1	Q86UP2	Q86UP2	0	3	0.1939	0	1	1	449.946	1347.82	1347.82	-0.77	-0.00035	HCD (High Energy Collision Dissociation)	MS2	33.545	85.8	-50	87	45.75	23155	2020_10_137_Wijeratne_CETSA-UPR-480TechRep_GH_F1-8.raw	F69.10	134.9	154.1	151.4	74.8	50.3	46	66.1	41.6	146.7	139.2	133.3	69.8	58.2	32.6	39.5	34.5		1.96	1	0.00655	0.07327
	FALSE	High	[K].KVETLMVPSK.[R]	2xTMTpro [K1; K10]; 1xTMTpro [N-Term]	0.00572221	0.00074553	1	1	2	Q86UP2	Q86UP2 [180-189]		1	2044.27																	195.8	209.4					189.3	226					223.5	212.1					107.6	158.2					85.5	91.2					68.3	66.1					57.7	38.6					55.5	63.2																																																																						Not Found	Not Found	Not Found	Not Found	Not Found	Not Found	Not Found	Not Found	Not Found	Not Found	Not Found	Not Found	Not Found	Not Found	Not Found	Not Found	Not Found	Not Found	Not Found	Not Found	Not Found	Not Found	Not Found	Not Found	Not Found	Not Found	Not Found	Not Found	Not Found	Not Found	Not Found	Not Found	Not Found	High	Not Found	High	High	Not Found	High	Not Found	Not Found	Not Found	Not Found	Not Found	Not Found	High	Not Found	High	High	Not Found	High	Not Found	Not Found	Not Found	Not Found	Not Found	Not Found	High	Not Found	High	High	Not Found	High	Not Found	Not Found	Not Found	Not Found	Not Found	Not Found	High	Not Found	High	High	Not Found	High	Not Found	Not Found	Not Found	Not Found	Not Found	Not Found	High	Not Found	High	High	Not Found	High	Not Found	Not Found	Not Found	Not Found	Not Found	Not Found	High	Not Found	High	High	Not Found	High	Not Found	Not Found	Not Found	Not Found	Not Found	Not Found	High	Not Found	High	High	Not Found	High	Not Found	Not Found	Not Found	Not Found	Not Found	Not Found	High	Not Found	High	High	Not Found	High	Not Found	Not Found	Not Found	Not Found	Not Found	High	0.0002256	0.00161	2.72
		Checked	Confidence	Identifying Node	PSM Ambiguity	Annotated Sequence	Modifications	# Proteins	Master Protein Accessions	Protein Accessions	# Missed Cleavages	Charge	DeltaScore	DeltaCn	Rank	Search Engine Rank	m/z [Da]	MH+ [Da]	Theo. MH+ [Da]	DeltaM [ppm]	Deltam/z [Da]	Activation Type	MS Order	Isolation Interference [%]	Average Reporter S/N	Comp. Voltage [V]	Ion Inject Time [ms]	RT [min]	First Scan	Spectrum File	File ID	Abundance: 126	Abundance: 127N	Abundance: 127C	Abundance: 128N	Abundance: 128C	Abundance: 129N	Abundance: 129C	Abundance: 130N	Abundance: 130C	Abundance: 131N	Abundance: 131C	Abundance: 132N	Abundance: 132C	Abundance: 133N	Abundance: 133C	Abundance: 134N	Quan Info	XCorr	# Protein Groups	Percolator q-Value	Percolator PEP
		FALSE	High	Sequest HT (A2)	Unambiguous	[K].kVETLMVPSk.[R]	N-Term(TMTpro); K1(TMTpro); K10(TMTpro)	1	Q86UP2	Q86UP2	1	3	0.5515	0	1	1	682.092	2044.26	2044.27	-2.68	-0.00183	HCD (High Energy Collision Dissociation)	MS2	40.5332	128	-50	87	89.2647	49158	2020_10_137_Wijeratne_CETSA-UPR-480TechRep_CD_F1-8.raw	F68.8	195.8	189.3	223.5	107.6	85.5	68.3	57.7	55.5	209.4	226	212.1	158.2	91.2	66.1	38.6	63.2		2.72	1	0.0002256	0.00161
		FALSE	High	Sequest HT (A2)	Unambiguous	[K].kVETLMVPSk.[R]	N-Term(TMTpro); K1(TMTpro); K10(TMTpro)	1	Q86UP2	Q86UP2	1	3	0.5362	0	1	1	682.094	2044.27	2044.27	0.57	0.00039	HCD (High Energy Collision Dissociation)	MS2	64.9986	129.4	-50	87	89.5318	49023	2020_10_137_Wijeratne_CETSA-UPR-480TechRep_EF_F1-8.raw	F66.8	191.5	185	196.4	124.5	127.2	104.3	58.4	47.7	241.7	204.4	184.2	142.7	108	63.7	39.1	51.4		2.35	1	0.0005929	0.004432
	FALSE	High	[K].DIENLRR.[E]	1xTMTpro [N-Term]	0.00718994	0.000948153	1	1	10	Q86UP2	Q86UP2 [1198-1204]		1	1219.71	264.3	300.5	242.9	266.6	247.7	287.2	214	237.5	169.3	240.6	223.9	235.4	215.2	191.1	176.7	160.1	284.8	308.3	123.9	124	365.8	398.7	296.5	263	126	121.5	395.9	417.6	288.7	329.9	141.2	110.1	430.6	377.2	205.8	301.8	127.8	106.8	313.8	328.3	236.9	220.7	144.5	94.7	237.5	294.5	201.7	231.4	123.7	94.3	265.1	196.5	219	212.4	117.1	81.8	381.5	262.8	191.3	247.2	107.1	100	252.8	287.2																																																																		Not Found	High	Not Found	High	Not Found	High	Not Found	High	Not Found	High	Not Found	High	Not Found	High	Not Found	High	Not Found	High	Not Found	High	Not Found	High	Not Found	High	Not Found	High	Not Found	High	Not Found	High	Not Found	High	Not Found	High	Not Found	High	High	Not Found	High	Not Found	High	Not Found	High	Not Found	Not Found	High	Not Found	High	High	Not Found	High	Not Found	High	Not Found	High	Not Found	Not Found	High	Not Found	High	High	Not Found	High	Not Found	High	Not Found	High	Not Found	Not Found	High	Not Found	High	High	Not Found	High	Not Found	High	Not Found	High	Not Found	Not Found	High	Not Found	High	High	Not Found	High	Not Found	High	Not Found	High	Not Found	Not Found	High	Not Found	High	High	Not Found	High	Not Found	High	Not Found	High	Not Found	Not Found	High	Not Found	High	High	Not Found	High	Not Found	High	Not Found	High	Not Found	Not Found	High	Not Found	High	High	Not Found	High	Not Found	High	Not Found	High	Not Found	High	0.0002884	0.002115	2.3
		Checked	Confidence	Identifying Node	PSM Ambiguity	Annotated Sequence	Modifications	# Proteins	Master Protein Accessions	Protein Accessions	# Missed Cleavages	Charge	DeltaScore	DeltaCn	Rank	Search Engine Rank	m/z [Da]	MH+ [Da]	Theo. MH+ [Da]	DeltaM [ppm]	Deltam/z [Da]	Activation Type	MS Order	Isolation Interference [%]	Average Reporter S/N	Comp. Voltage [V]	Ion Inject Time [ms]	RT [min]	First Scan	Spectrum File	File ID	Abundance: 126	Abundance: 127N	Abundance: 127C	Abundance: 128N	Abundance: 128C	Abundance: 129N	Abundance: 129C	Abundance: 130N	Abundance: 130C	Abundance: 131N	Abundance: 131C	Abundance: 132N	Abundance: 132C	Abundance: 133N	Abundance: 133C	Abundance: 134N	Quan Info	XCorr	# Protein Groups	Percolator q-Value	Percolator PEP
		FALSE	High	Sequest HT (A2)	Unambiguous	[K].dIENLRR.[E]	N-Term(TMTpro)	1	Q86UP2	Q86UP2	1	3	0.2739	0	1	1	407.241	1219.71	1219.71	-0.1	-4e-05	HCD (High Energy Collision Dissociation)	MS2	7.68597	123.2	-50	119	30.4091	14681	2020_10_137_Wijeratne_CETSA-UPR-480TechRep_CD_F1-5.raw	F68.5	143.8	149.9	135.3	97.4	125.1	95.5	109.2	99.7	147.6	121.1	151.1	142.8	101.3	113.3	104.8	132.8		2.3	1	0.0002884	0.002115
		FALSE	High	Sequest HT (A2)	Unambiguous	[K].dIENLRR.[E]	N-Term(TMTpro)	1	Q86UP2	Q86UP2	1	3	0.346	0	1	1	407.241	1219.71	1219.71	-0.14	-6e-05	HCD (High Energy Collision Dissociation)	MS2	20.6084	113	-50	87	29.2372	14493	2020_10_137_Wijeratne_CETSA-UPR-480TechRep_GH_F1-5.raw	F69.6	135.7	144.4	146.9	107.4	87.1	85.3	133.4	89.7	133.7	147.1	123.6	109.4	108.7	66.4	92.9	95.9		2.37	1	0.0004947	0.003854
		FALSE	High	Sequest HT (A2)	Unambiguous	[K].dIENLRR.[E]	N-Term(TMTpro)	1	Q86UP2	Q86UP2	1	3	0.3419	0	1	1	407.24	1219.71	1219.71	-0.95	-0.00039	HCD (High Energy Collision Dissociation)	MS2	4.3521	115.3	-50	87	27.4294	13462	2020_10_137_Wijeratne_CETSA-UPR-480TechRep_EF_F1-5.raw	F66.5	123.9	126	141.2	127.8	144.5	123.7	117.1	107.1	124	121.5	110.1	106.8	94.7	94.3	81.8	100		2.34	1	0.0007807	0.00575
		FALSE	High	Sequest HT (A2)	Unambiguous	[K].dIENLRR.[E]	N-Term(TMTpro)	1	Q86UP2	Q86UP2	1	3	0.3347	0	1	1	407.241	1219.71	1219.71	-0.67	-0.00027	HCD (High Energy Collision Dissociation)	MS2	12.3519	104.5	-50	55.486	29.3632	14514	2020_10_137_Wijeratne_CETSA-UPR-480TechRep_GH_F1-4b.raw	F69.5	118.7	123.5	131.5	103.1	76.6	91.1	131.4	82.6	122.6	131.8	123	105.3	92.5	66.5	84.1	87.7		2.48	1	0.0009024	0.006413
		FALSE	High	Sequest HT (A2)	Unambiguous	[K].dIENLRR.[E]	N-Term(TMTpro)	1	Q86UP2	Q86UP2	1	3	0.3672	0	1	1	407.241	1219.71	1219.71	0.83	0.00034	HCD (High Energy Collision Dissociation)	MS2	5.96025	116.9	-50	87	31.513	15418	2020_10_137_Wijeratne_CETSA-UPR-480TechRep_AB_F1-4.raw	F67.4	136.2	120.7	123.5	109.6	84.8	112.4	109.9	91.8	155.6	137	140.5	119.4	124.2	121	99.4	83.7		2.56	1	0.00131	0.008974
		FALSE	High	Sequest HT (A2)	Unambiguous	[K].dIENLRR.[E]	N-Term(TMTpro)	1	Q86UP2	Q86UP2	1	3	0.3694	0	1	1	407.241	1219.71	1219.71	0.83	0.00034	HCD (High Energy Collision Dissociation)	MS2	4.33231	129.3	-50	116.565	29.5767	14569	2020_10_137_Wijeratne_CETSA-UPR-480TechRep_CD_F1-4.raw	F68.4	141	146.6	153.4	108.4	111.8	106.2	109.8	91.6	160.7	141.9	178.8	159	119.4	118.1	107.6	114.4		2.22	1	0.001965	0.01482
		FALSE	High	Sequest HT (A2)	Unambiguous	[K].dIENLRR.[E]	N-Term(TMTpro)	1	Q86UP2	Q86UP2	1	3	0.3347	0	1	1	407.24	1219.71	1219.71	-0.89	-0.00036	HCD (High Energy Collision Dissociation)	MS2	10.9256	112.7	-50	87	30.8433	15079	2020_10_137_Wijeratne_CETSA-UPR-480TechRep_AB_F1-5.raw	F67.5	128.1	122.2	124.2	104.4	84.5	111.5	105.3	84.9	144.9	129.6	146.7	118.1	116.4	114.4	91.7	76.4		2.45	1	0.002453	0.01941
		FALSE	High	Sequest HT (A2)	Unambiguous	[K].dIENLRR.[E]	N-Term(TMTpro)	1	Q86UP2	Q86UP2	1	3	0.2056	0	1	1	407.241	1219.71	1219.71	-0.34	-0.00014	HCD (High Energy Collision Dissociation)	MS2	14.8292	41.5	-50	87	29.1049	14637	2020_10_137_Wijeratne_CETSA-UPR-480TechRep_GH_F1-3.raw	F69.3	40.8	49.5	56.4	44.6	25.3	32.6	52.4	33.3	55.2	52.8	50.5	44.7	40.2	21.2	33.5	31.4		2.14	1	0.003278	0.02989
		FALSE	High	Sequest HT (A2)	Unambiguous	[K].dIENLRR.[E]	N-Term(TMTpro)	1	Q86UP2	Q86UP2	1	3	0.3025	0	1	1	407.241	1219.71	1219.71	0.22	9e-05	HCD (High Energy Collision Dissociation)	MS2	32.2218	66.4	-50	87	30.0962	14826	2020_10_137_Wijeratne_CETSA-UPR-480TechRep_GH_F1-6b.raw	F69.8	70.6	78.5	95.8	58.7	48.5	56.1	64.3	47.2	87.2	85.9	80.1	68.9	53.1	42.4	52.3	72.2		2.38	1	0.003581	0.03389
		FALSE	High	Sequest HT (A2)	Unambiguous	[K].dIENLRR.[E]	N-Term(TMTpro)	1	Q86UP2	Q86UP2	1	3	0.3294	0	1	1	407.241	1219.71	1219.71	-0.38	-0.00015	HCD (High Energy Collision Dissociation)	MS2	51.6999	66.5	-50	87	31.0929	14984	2020_10_137_Wijeratne_CETSA-UPR-480TechRep_AB_F1-6.raw	F67.6	70.1	68.5	73.8	43.3	35.7	47	38.6	36.1	89.3	74.9	83.1	58.7	47.6	47.6	38	212		1.7	1	0.007992	0.09194
	FALSE	High	[R].SENKDIENLRR.[E]	1xTMTpro [K4]; 1xTMTpro [N-Term]	0.0074002	0.000963235	1	1	8	Q86UP2	Q86UP2 [1194-1204]		2	1982.13	198.2	222.7	192.7	227.3	204.8	214.1	160	175.8	123.7	186.1	143.2	162.1	139.9	148.6	136	127.2	102.7	82.6	429.5	495.1	401.6	418.9	82.6	90.9	432.5	438.5	413.4	443.6	85.3	97.8	432	447	473.7	447.1	57.5	68.7	384.7	349.1	308.9	311.4	57.2	53.2	415.1	280.5	199.8	276.2	43	38.8	323.4	279	240.9	195.3	47.2	40.7	335.6	269.9	235.4	241	40.3	44.3	299	302.3	229	264.1																																																																		Not Found	High	Not Found	High	Not Found	High	Not Found	High	Not Found	High	Not Found	High	Not Found	High	Not Found	High	Not Found	High	Not Found	High	Not Found	High	Not Found	High	Not Found	High	Not Found	High	Not Found	High	Not Found	High	Not Found	High	Not Found	High	High	Not Found	High	Not Found	High	Not Found	High	Not Found	Not Found	High	Not Found	High	High	Not Found	High	Not Found	High	Not Found	High	Not Found	Not Found	High	Not Found	High	High	Not Found	High	Not Found	High	Not Found	High	Not Found	Not Found	High	Not Found	High	High	Not Found	High	Not Found	High	Not Found	High	Not Found	Not Found	High	Not Found	High	High	Not Found	High	Not Found	High	Not Found	High	Not Found	Not Found	High	Not Found	High	High	Not Found	High	Not Found	High	Not Found	High	Not Found	Not Found	High	Not Found	High	High	Not Found	High	Not Found	High	Not Found	High	Not Found	Not Found	High	Not Found	High	High	Not Found	High	Not Found	High	Not Found	High	Not Found	High	0.0002949	0.002197	2.54
		Checked	Confidence	Identifying Node	PSM Ambiguity	Annotated Sequence	Modifications	# Proteins	Master Protein Accessions	Protein Accessions	# Missed Cleavages	Charge	DeltaScore	DeltaCn	Rank	Search Engine Rank	m/z [Da]	MH+ [Da]	Theo. MH+ [Da]	DeltaM [ppm]	Deltam/z [Da]	Activation Type	MS Order	Isolation Interference [%]	Average Reporter S/N	Comp. Voltage [V]	Ion Inject Time [ms]	RT [min]	First Scan	Spectrum File	File ID	Abundance: 126	Abundance: 127N	Abundance: 127C	Abundance: 128N	Abundance: 128C	Abundance: 129N	Abundance: 129C	Abundance: 130N	Abundance: 130C	Abundance: 131N	Abundance: 131C	Abundance: 132N	Abundance: 132C	Abundance: 133N	Abundance: 133C	Abundance: 134N	Quan Info	XCorr	# Protein Groups	Percolator q-Value	Percolator PEP
		FALSE	High	Sequest HT (A2)	Unambiguous	[R].sENkDIENLRR.[E]	N-Term(TMTpro); K4(TMTpro)	1	Q86UP2	Q86UP2	2	4	0.5551	0	1	1	496.288	1982.13	1982.13	1.44	0.00072	HCD (High Energy Collision Dissociation)	MS2	15.1613	172.7	-50	53.276	36.4813	18200	2020_10_137_Wijeratne_CETSA-UPR-480TechRep_AB_F1-4.raw	F67.4	198.2	192.7	204.8	160	123.7	143.2	139.9	136	222.7	227.3	214.1	175.8	186.1	162.1	148.6	127.2		2.54	1	0.0002949	0.002197
		FALSE	High	Sequest HT (A2)	Unambiguous	[R].sENkDIENLRR.[E]	N-Term(TMTpro); K4(TMTpro)	1	Q86UP2	Q86UP2	2	4	0.5282	0	1	1	496.287	1982.13	1982.13	-0.8	-0.0004	HCD (High Energy Collision Dissociation)	MS2	19.7488	136.1	-50	87	34.6155	17458	2020_10_137_Wijeratne_CETSA-UPR-480TechRep_GH_F1-4b.raw	F69.5	172.2	174	202.2	129.3	83	104.6	102.8	97.9	178.5	183.4	199.6	143.7	114.6	74.1	107.4	111.1		2.48	1	0.0003896	0.003154
		FALSE	High	Sequest HT (A2)	Unambiguous	[R].sENkDIENLRR.[E]	N-Term(TMTpro); K4(TMTpro)	1	Q86UP2	Q86UP2	2	4	0.5778	0	1	1	496.287	1982.13	1982.13	-0.11	-5e-05	HCD (High Energy Collision Dissociation)	MS2	7.93967	117.4	-50	40.775	33.6996	16957	2020_10_137_Wijeratne_CETSA-UPR-480TechRep_EF_F1-4.raw	F66.4	126.2	131.1	123.8	122.8	133.2	106.1	105.5	100.6	147.6	146.7	142	118	91.4	91.1	97	95.2		2.7	1	0.001155	0.008007
		FALSE	High	Sequest HT (A2)	Unambiguous	[R].sENkDIENLRR.[E]	N-Term(TMTpro); K4(TMTpro)	1	Q86UP2	Q86UP2	2	4	0.5525	0	1	1	496.288	1982.13	1982.13	2.36	0.00117	HCD (High Energy Collision Dissociation)	MS2	4.41031	168	-50	85.762	33.4336	16836	2020_10_137_Wijeratne_CETSA-UPR-480TechRep_EF_F1-5.raw	F66.5	188.3	187.8	192	177.6	195.7	154.5	160.4	137.6	219.5	189.3	190.7	157.8	131.6	134.4	123.9	147.2		2.57	1	0.001314	0.009016
		FALSE	High	Sequest HT (A2)	Unambiguous	[R].sENkDIENLRR.[E]	N-Term(TMTpro); K4(TMTpro)	1	Q86UP2	Q86UP2	2	4	0.5278	0	1	1	496.29	1982.14	1982.13	5.87	0.00291	HCD (High Energy Collision Dissociation)	MS2	22.9593	182.6	-50	87	34.7792	17596	2020_10_137_Wijeratne_CETSA-UPR-480TechRep_GH_F1-5.raw	F69.6	229.4	239.4	271.5	179.6	116.8	136.3	132.6	131.1	240.4	260.2	247.5	167.7	161.6	121.2	133.6	153		2.52	1	0.001457	0.01028
		FALSE	High	Sequest HT (A2)	Unambiguous	[R].sENkDIENLRR.[E]	N-Term(TMTpro); K4(TMTpro)	1	Q86UP2	Q86UP2	2	3	0.4319	0	1	1	661.382	1982.13	1982.13	2.28	0.0015	HCD (High Energy Collision Dissociation)	MS2	28.1082	64.5	-50	87	34.7296	17457	2020_10_137_Wijeratne_CETSA-UPR-480TechRep_CD_F1-4.raw	F68.4	102.7	82.6	85.3	57.5	57.2	43	47.2	40.3	82.6	90.9	97.8	68.7	53.2	38.8	40.7	44.3		2.13	1	0.002818	0.02365
		FALSE	High	Sequest HT (A2)	Unambiguous	[R].sENkDIENLRR.[E]	N-Term(TMTpro); K4(TMTpro)	1	Q86UP2	Q86UP2	2	4	0.4789	0	1	1	496.288	1982.13	1982.13	2.34	0.00116	HCD (High Energy Collision Dissociation)	MS2	53.7747	100	-50	87	34.1896	17066	2020_10_137_Wijeratne_CETSA-UPR-480TechRep_EF_F1-6.raw	F66.6	134.4	134.3	144.9	105.6	96.2	88.7	68.9	58.6	147.3	137.3	128.6	99.6	74.3	63.6	57.8	59.8		1.42	1	0.003051	0.027
		FALSE	High	Sequest HT (A2)	Unambiguous	[R].sENkDIENLRR.[E]	N-Term(TMTpro); K4(TMTpro)	1	Q86UP2	Q86UP2	2	4	0.3959	0	1	1	496.289	1982.13	1982.13	2.91	0.00144	HCD (High Energy Collision Dissociation)	MS2	42.8565	84.2	-50	87	34.0456	17265	2020_10_137_Wijeratne_CETSA-UPR-480TechRep_EF_F1-3.raw	F66.3	115	113.6	116.2	84.3	86.2	62.8	69.7	60.8	128	102.5	114.3	73.3	57.5	53.5	49	59.9		1.97	1	0.005371	0.05669
	FALSE	High	[K].LRTEQNER.[Q]	1xTMTpro [N-Term]	0.00758489	0.000996271	1	1	12	Q86UP2	Q86UP2 [1269-1276]		1	1349.75	81.2	80.8	48.6	26.6	69.8	64.8	53	66.8	32.3	56.4	57.1	53.8	44.3	42.8	37.4	31.2	82.3	80.9	106.3	102.7	69	60.9	74.3	75.7	106.1	99.6	70.3	63.6	93	83.6	102.7	95.7	81.8	65.5	61.8	71.2	89.9	95.5	54.3	57.7	65.4	60.6	86.5	74.8	39.2	43.6	65.3	49.7	80.6	68.7	39.7	31.9	66.2	49.5	82.1	68.9	61.9	40.4	51.4	62.7	65.6	76.6	44.7	42.8	22.02	51.49	45.86	46.47	40.21	47.76	45.29	55.38	32.21	46.51	57.7	65.53	51.99	53.76	59.04	40.62	13.77	20.67	16.39	30.52	23.84	51.11	14.3	16.33	22.81	30.56	34.53	46.23	19.13	23.75	23.83	15.71	47.63	45.1	2.63	40.54	37.38	12.09	41.83	36.57	16	30.52	51	29.39	45.32	69.65	3.35	21.93	47.14	32.1	56.93	35.84	10.12	36.18	22.37	21.8	54.04	43.92	7.96	33.55	35.09	11.13	41.4	52.36		High	High	High	High	High	High	High	High	High	High	High	High	High	High	High	High	High	High	High	High	High	High	High	High	High	High	High	High	High	High	High	High	High	High	High	High	High	High	High	High	High	High	High	High	High	High	High	High	High	High	High	High	High	High	High	High	High	High	High	High	High	High	High	High	High	High	High	High	High	High	High	High	High	High	High	High	High	High	High	High	High	High	High	High	High	High	High	High	High	High	High	High	High	High	High	High	High	High	High	High	High	High	High	High	High	High	High	High	High	High	High	High	High	High	High	High	High	High	High	High	High	High	High	High	High	High	High	High	High	0.0003077	0.00226	1.82
		Checked	Confidence	Identifying Node	PSM Ambiguity	Annotated Sequence	Modifications	# Proteins	Master Protein Accessions	Protein Accessions	# Missed Cleavages	Charge	DeltaScore	DeltaCn	Rank	Search Engine Rank	m/z [Da]	MH+ [Da]	Theo. MH+ [Da]	DeltaM [ppm]	Deltam/z [Da]	Activation Type	MS Order	Isolation Interference [%]	Average Reporter S/N	Comp. Voltage [V]	Ion Inject Time [ms]	RT [min]	First Scan	Spectrum File	File ID	Abundance: 126	Abundance: 127N	Abundance: 127C	Abundance: 128N	Abundance: 128C	Abundance: 129N	Abundance: 129C	Abundance: 130N	Abundance: 130C	Abundance: 131N	Abundance: 131C	Abundance: 132N	Abundance: 132C	Abundance: 133N	Abundance: 133C	Abundance: 134N	Quan Info	XCorr	# Protein Groups	Percolator q-Value	Percolator PEP
		FALSE	High	Sequest HT (A2)	Unambiguous	[K].lRTEQNER.[Q]	N-Term(TMTpro)	1	Q86UP2	Q86UP2	1	3	0.4451	0	1	1	450.587	1349.75	1349.75	0.21	9e-05	HCD (High Energy Collision Dissociation)	MS2	14.7536	75.4	-50	78.657	12.7251	4912	2020_10_137_Wijeratne_CETSA-UPR-480TechRep_AB_F1-5.raw	F67.5	95	68	93.5	73.8	40.7	88	65.1	58.4	118.4	37.4	92.1	101.1	79.4	88.9	63.9	41.9		1.82	1	0.0003077	0.00226
		FALSE	High	Sequest HT (A2)	Unambiguous	[K].lRTEQNER.[Q]	N-Term(TMTpro)	1	Q86UP2	Q86UP2	1	2	0.3941	0	1	1	675.377	1349.75	1349.75	0.18	0.00012	HCD (High Energy Collision Dissociation)	MS2	0	37.5		86	6.3474	1560	010_2019_08_019_R_Wijeratne_021420_AB_F3.raw	F64.3	69.4	34.7	52.1	38	25.6	37	30.1	24	55.2	18.9	45.6	44.2	40.1	32.6	28.7	23.2		1.7	1	0.000907	0.006441
		FALSE	High	Sequest HT (A2)	Unambiguous	[K].lRTEQNER.[Q]	N-Term(TMTpro)	1	Q86UP2	Q86UP2	1	2	0.519	0	1	1	675.377	1349.75	1349.75	0.36	0.00024	HCD (High Energy Collision Dissociation)	MS2	21.4901	29.1		86	5.6695	1523	010_2019_08_019_R_Wijeratne_021420_CD_F4.raw	F65.4	35.1	33.5	36.9	28.2	25.6	32	30.2	22.3	35.7	36.2	35.5	28.8	23	21.2	19.1	22		2.1	1	0.001053	0.00735
		FALSE	High	Sequest HT (A2)	Unambiguous	[K].lRTEQNER.[Q]	N-Term(TMTpro)	1	Q86UP2	Q86UP2	1	2	0.3988	0	1	1	675.376	1349.75	1349.75	-0.21	-0.00014	HCD (High Energy Collision Dissociation)	MS2	0	72.4		86	5.4407	1404	010_2019_08_019_R_Wijeratne_021420_EF_F3.raw	F70.3	94.6	90.2	86.6	68.6	59.3	57	70	50.9	82.5	80	85.6	87.7	60.6	54.5	59	70.8		1.73	1	0.001749	0.01279
		FALSE	High	Sequest HT (A2)	Unambiguous	[K].lRTEQNER.[Q]	N-Term(TMTpro)	1	Q86UP2	Q86UP2	1	3	0.52	0	1	1	450.587	1349.75	1349.75	0.02	1e-05	HCD (High Energy Collision Dissociation)	MS2	5.44981	75.6	-50	87	12.5731	5144	2020_10_137_Wijeratne_CETSA-UPR-480TechRep_GH_F1-5.raw	F69.6	81.8	90.2	116.1	73.6	54.6	60.8	92.6	60.5	88.9	89.3	91.2	75.2	74.7	41.3	55.7	63.1		2.5	1	0.003131	0.02822
		FALSE	High	Sequest HT (A2)	Unambiguous	[K].lRTEQNER.[Q]	N-Term(TMTpro)	1	Q86UP2	Q86UP2	1	3	0.488	0	1	1	450.587	1349.75	1349.75	0.93	0.00042	HCD (High Energy Collision Dissociation)	MS2	97.7599	122.8	-50	25.844	12.9098	5140	2020_10_137_Wijeratne_CETSA-UPR-480TechRep_AB_F1-3.raw	F67.3	168.5	122.6	143.9	129.3	75.4	146.1	101.2	83.1	188.8	36.6	171.9	164.2	144.1	128.7	94.3	65.9		2.09	1	0.003571	0.03375
		FALSE	High	Sequest HT (A2)	Unambiguous	[K].lRTEQNER.[Q]	N-Term(TMTpro)	1	Q86UP2	Q86UP2	1	3	0.4974	0	1	1	450.586	1349.74	1349.75	-1.87	-0.00084	HCD (High Energy Collision Dissociation)	MS2	40.3275	68.5	-50	87	12.3289	4975	2020_10_137_Wijeratne_CETSA-UPR-480TechRep_EF_F1-5.raw	F66.5	73.1	82.4	76.2	73.3	84.6	72.2	62.7	58.8	79.7	81.9	62.4	64.3	60.6	56.1	52	55.4		1.93	1	0.005592	0.05977
		FALSE	High	Sequest HT (A2)	Unambiguous	[K].lRTEQNER.[Q]	N-Term(TMTpro)	1	Q86UP2	Q86UP2	1	2	0.4703	0	1	1	675.377	1349.75	1349.75	0.12	8e-05	HCD (High Energy Collision Dissociation)	MS2	0	39.1		86	5.9011	1424	010_2019_08_019_R_Wijeratne_021420_GH_F3.raw	F71.3	58.2	54.8	57.6	40	28.1	25.9	41.4	33.1	41.7	45.3	47.1	44.3	25.4	24.6	29.3	29		1.85	1	0.00603	0.06582
		FALSE	High	Sequest HT (A2)	Unambiguous	[K].lRTEQNER.[Q]	N-Term(TMTpro)	1	Q86UP2	Q86UP2	1	3	0.4913	0	1	1	450.586	1349.74	1349.75	-2.44	-0.0011	HCD (High Energy Collision Dissociation)	MS2	33.5155	38.4	-50	87	11.8068	4489	2020_10_137_Wijeratne_CETSA-UPR-480TechRep_EF_F1-6.raw	F66.6	46.3	42.5	45.5	44.6	41.6	41.8	33.6	25.7	48.2	42.2	44.6	39.8	31.8	30.4	28.5	27.5		1.73	1	0.006877	0.07738
		FALSE	High	Sequest HT (A2)	Unambiguous	[K].lRTEQNER.[Q]	N-Term(TMTpro)	1	Q86UP2	Q86UP2	1	3	0.4922	0	1	1	450.586	1349.74	1349.75	-1.51	-0.00068	HCD (High Energy Collision Dissociation)	MS2	58.0974	122.3	-50	87	12.4281	5006	2020_10_137_Wijeratne_CETSA-UPR-480TechRep_EF_F1-4.raw	F66.4	125.3	128.1	132.3	129.1	141.2	131.6	133.2	132.7	138.1	142.7	123.1	118.4	105.3	95.4	85.4	94.5		2.58	1	0.006916	0.078
		FALSE	High	Sequest HT (A2)	Unambiguous	[K].lRTEQNER.[Q]	N-Term(TMTpro)	1	Q86UP2	Q86UP2	1	2	0.473	0	1	1	675.377	1349.75	1349.75	0.25	0.00017	HCD (High Energy Collision Dissociation)	MS2	0	30.6		86	5.703	1461	010_2019_08_019_R_Wijeratne_021420_CD_F3.raw	F65.3	39.5	33.6	44.3	32.5	32.8	31.8	31.4	26.3	34.1	31.2	35.1	24.2	25.7	21.3	19	27.2		1.48	1	0.007086	0.08034
		FALSE	High	Sequest HT (A2)	Unambiguous	[K].lRTEQNER.[Q]	N-Term(TMTpro)	1	Q86UP2	Q86UP2	1	3	0.3973	0	1	1	450.587	1349.75	1349.75	-0.31	-0.00014	HCD (High Energy Collision Dissociation)	MS2	15.046	78.7	-50	11.143	13.1004	5319	2020_10_137_Wijeratne_CETSA-UPR-480TechRep_CD_F1-3.raw	F68.3	90.7	82.2	106.6	63	73.3	66.9	71.1	54.4	93.7	85	99.1	95.6	75.5	58.1	64.3	79.8		2.24	1	0.008501	0.09851
	FALSE	High	[K].DFLLSLK.[T]	1xTMTpro [K7]; 1xTMTpro [N-Term]	0.00829846	0.00106831	1	1	22	Q86UP2	Q86UP2 [286-292]		0	1443.91	851.2	812.2	807.5	909.9	757.5	754.7	481.2	578.8	316.2	458.6	363.8	414.9	262.8	303.7	264.5	248.1	394.5	407.5	662.2	690.8	944.8	1041	413.1	418.6	651.9	657.8	1037.3	1034.2	419.8	390.2	727.5	654.4	1139.1	1041.9	239.7	271.6	405.8	452.6	569.9	559.5	207.7	176.9	379.4	331.3	373.3	426.6	188.7	152	311.4	261	339.5	233.4	162.8	133.9	290.2	236.9	404.3	294.8	146.2	155.5	266.3	278.9	268.9	250.3	36.77	37.99	33.22	33.99	28.41	37.13	22.55	17.21	15.91	21.73	16.66	19.53	20.37	21.79	21.43	16.9	78.1	88.23	111.35	113.26			83.07	80.99	111.43	112.06			87.61	78.6	110.32	116.33			91.35	76.94	100.83	116.34			97.2	90.3	98.98	109.1			84.24	73.9	91.71	108.15			81.37	80.44	99.37	102.74			85.45	73.37	94.21	106.73				High	High	High	High	High	High	High	High	High	High	High	High	High	High	High	High	High	High	High	High	High	High	High	High	High	High	High	High	High	High	High	High	High	High	High	High	High	High	High	High	High	High	High	High	High	High	High	High	High	High	High	High	High	High	High	High	High	High	High	High	High	High	High	High	High	High	High	High	High	High	High	High	High	High	High	High	High	High	High	High	High	High	High	High	High	High	High	High	High	High	High	High	High	High	High	High	High	High	High	High	High	High	High	High	High	High	High	High	High	High	High	High	High	High	High	High	High	High	High	High	High	High	High	High	High	High	High	High	High	0.0003308	0.002525	2.13
		Checked	Confidence	Identifying Node	PSM Ambiguity	Annotated Sequence	Modifications	# Proteins	Master Protein Accessions	Protein Accessions	# Missed Cleavages	Charge	DeltaScore	DeltaCn	Rank	Search Engine Rank	m/z [Da]	MH+ [Da]	Theo. MH+ [Da]	DeltaM [ppm]	Deltam/z [Da]	Activation Type	MS Order	Isolation Interference [%]	Average Reporter S/N	Comp. Voltage [V]	Ion Inject Time [ms]	RT [min]	First Scan	Spectrum File	File ID	Abundance: 126	Abundance: 127N	Abundance: 127C	Abundance: 128N	Abundance: 128C	Abundance: 129N	Abundance: 129C	Abundance: 130N	Abundance: 130C	Abundance: 131N	Abundance: 131C	Abundance: 132N	Abundance: 132C	Abundance: 133N	Abundance: 133C	Abundance: 134N	Quan Info	XCorr	# Protein Groups	Percolator q-Value	Percolator PEP
		FALSE	High	Sequest HT (A2)	Unambiguous	[K].dFLLSLk.[T]	N-Term(TMTpro); K7(TMTpro)	1	Q86UP2	Q86UP2	0	2	0.4319	0	1	1	722.458	1443.91	1443.91	0.96	0.00069	HCD (High Energy Collision Dissociation)	MS2	57.4314	108.7	-50	87	140.665	76311	2020_10_137_Wijeratne_CETSA-UPR-480TechRep_GH_F1-7.raw	F69.9	148	141.3	187.4	105.3	79.3	65.4	78	57.1	166.8	171.7	161.1	114.5	85.1	54.2	67.1	56.5		2.13	1	0.0003308	0.002525
		FALSE	High	Sequest HT (A2)	Unambiguous	[K].dFLLSLk.[T]	N-Term(TMTpro); K7(TMTpro)	1	Q86UP2	Q86UP2	0	2	0.4153	0	1	1	722.457	1443.91	1443.91	-0.15	-0.00011	HCD (High Energy Collision Dissociation)	MS2	39.2174	135.9	-50	87	139.683	77404	2020_10_137_Wijeratne_CETSA-UPR-480TechRep_CD_F1-8.raw	F68.8	211.9	210.6	203.5	111.2	89.4	95	84.5	72.6	196.1	218.2	208.5	147.6	83.1	85.1	70.2	87.5		2.48	1	0.0005581	0.004236
		FALSE	High	Sequest HT (A2)	Unambiguous	[K].dFLLSLk.[T]	N-Term(TMTpro); K7(TMTpro)	1	Q86UP2	Q86UP2	0	2	0.3367	0	1	1	722.457	1443.91	1443.91	0.02	1e-05	HCD (High Energy Collision Dissociation)	MS2	0	74.7	-50	87	142.047	77147	2020_10_137_Wijeratne_CETSA-UPR-480TechRep_AB_F1-6.raw	F67.6	125.3	110.2	111.9	64.4	36.8	47.5	34.8	31.2	130.4	122.2	111.2	81.6	62.6	55.7	37.3	31.6		1.96	1	0.0005787	0.004318
		FALSE	High	Sequest HT (A2)	Unambiguous	[K].dFLLSLk.[T]	N-Term(TMTpro); K7(TMTpro)	1	Q86UP2	Q86UP2	0	2	0.4286	0	1	1	722.456	1443.91	1443.91	-1	-0.00072	HCD (High Energy Collision Dissociation)	MS2	30.3176	164.4	-50	87	139.214	76037	2020_10_137_Wijeratne_CETSA-UPR-480TechRep_EF_F1-7.raw	F66.7	228.4	224.5	255.7	166.1	159.4	143.8	121.3	119.2	229.7	223.9	204.2	141.2	119	95.3	94.3	104.3		2.31	1	0.00063	0.004675
		FALSE	High	Sequest HT (A2)	Unambiguous	[K].dFLLSLk.[T]	N-Term(TMTpro); K7(TMTpro)	1	Q86UP2	Q86UP2	0	2	0.4585	0	1	1	722.455	1443.9	1443.91	-2.34	-0.00169	HCD (High Energy Collision Dissociation)	MS2	0	149.1	-50	87	142.026	77119	2020_10_137_Wijeratne_CETSA-UPR-480TechRep_AB_F1-7.raw	F67.7	218.2	187.2	189.9	124.1	98.6	137.8	90.9	100.2	212.7	204.6	188.6	151.9	137.4	140.2	107.9	95.4		2.29	1	0.0008992	0.006393
		FALSE	High	Sequest HT (A2)	Unambiguous	[K].dFLLSLk.[T]	N-Term(TMTpro); K7(TMTpro)	1	Q86UP2	Q86UP2	0	2	0.4471	0	1	1	722.454	1443.9	1443.91	-4	-0.00289	HCD (High Energy Collision Dissociation)	MS2	75.1435	73.3	-50	87	142.172	76934	2020_10_137_Wijeratne_CETSA-UPR-480TechRep_GH_F1-8.raw	F69.10	94.6	109.1	124.6	78.9	45	50	59.2	40	106.2	113.1	115.5	74.4	59.5	28.3	44.5	29.4		2.08	1	0.001032	0.007237
		FALSE	High	Sequest HT (A2)	Unambiguous	[K].dFLLSLk.[T]	N-Term(TMTpro); K7(TMTpro)	1	Q86UP2	Q86UP2	0	2	0.4315	0	1	1	722.457	1443.91	1443.91	-0.06	-4e-05	HCD (High Energy Collision Dissociation)	MS2	0	168.2		86	127.112	47962	010_2019_08_019_R_Wijeratne_021420_GH_F7.raw	F71.7	252.4	271.9	305.7	162.9	107.9	92.9	97.5	75.5	273.4	276.6	272	156	118.1	71.3	84.9	72.8		2.48	1	0.001074	0.007482
		FALSE	High	Sequest HT (A2)	Unambiguous	[K].dFLLSLk.[T]	N-Term(TMTpro); K7(TMTpro)	1	Q86UP2	Q86UP2	0	2	0.3785	0	1	1	722.456	1443.9	1443.91	-1.42	-0.00103	HCD (High Energy Collision Dissociation)	MS2	50.2292	215.4	-50	87	142.117	77844	2020_10_137_Wijeratne_CETSA-UPR-480TechRep_AB_F1-8.raw	F67.8	308.8	338.2	316.1	221.2	147	137.9	101.6	95.6	273.6	385.3	277	278.7	192.8	165.2	114.8	93		2.14	1	0.001219	0.008462
		FALSE	High	Sequest HT (A2)	Unambiguous	[K].dFLLSLk.[T]	N-Term(TMTpro); K7(TMTpro)	1	Q86UP2	Q86UP2	0	2	0.3105	0	1	1	722.458	1443.91	1443.91	1.29	0.00093	HCD (High Energy Collision Dissociation)	MS2	40.4941	169.4		86	127.216	48005	010_2019_08_019_R_Wijeratne_021420_GH_F7.raw	F71.7	255	284.7	307	151.2	106.1	99.3	113.8	75.2	283.8	285.3	280.3	151.4	114.8	62.9	78.6	61.2		2.19	1	0.001395	0.009696
		FALSE	High	Sequest HT (A2)	Unambiguous	[K].dFLLSLk.[T]	N-Term(TMTpro); K7(TMTpro)	1	Q86UP2	Q86UP2	0	2	0.4038	0	1	1	722.455	1443.9	1443.91	-2.15	-0.00155	HCD (High Energy Collision Dissociation)	MS2	28.7852	284.8		67.311	124.885	47469	010_2019_08_019_R_Wijeratne_021420_GH_F8.raw	F71.8	437.4	480.7	526.4	255.8	159.3	147.3	193	118.2	483.8	472.3	489.6	252.1	193.7	99.2	131.3	116.3		2.6	1	0.001422	0.01001
		FALSE	High	Sequest HT (A2)	Unambiguous	[K].dFLLSLk.[T]	N-Term(TMTpro); K7(TMTpro)	1	Q86UP2	Q86UP2	0	2	0.327	0	1	1	722.456	1443.9	1443.91	-1.22	-0.00088	HCD (High Energy Collision Dissociation)	MS2	0	110.1		17.013	127.239	48359	010_2019_08_019_R_Wijeratne_021420_AB_F7.raw	F64.7	184.7	160.3	142.8	100.2	59.5	74.7	57	62.1	164.8	178.1	171.2	113	88.4	86.8	66.4	51.3		2.11	1	0.001646	0.01185
		FALSE	High	Sequest HT (A2)	Unambiguous	[K].dFLLSLk.[T]	N-Term(TMTpro); K7(TMTpro)	1	Q86UP2	Q86UP2	0	2	0.3128	0	1	1	722.456	1443.91	1443.91	-0.85	-0.00061	HCD (High Energy Collision Dissociation)	MS2	25.8405	396.1		68.597	125.037	47449	010_2019_08_019_R_Wijeratne_021420_EF_F8.raw	F70.8	574.3	583.4	620.4	304.4	309.2	219.4	214.9	197.6	640.6	585.2	642.9	467.6	300.2	225.1	206	247.1		2.27	1	0.002086	0.01575
		FALSE	High	Sequest HT (A2)	Unambiguous	[K].dFLLSLk.[T]	N-Term(TMTpro); K7(TMTpro)	1	Q86UP2	Q86UP2	0	2	0.4037	0	1	1	722.457	1443.91	1443.91	-0.5	-0.00036	HCD (High Energy Collision Dissociation)	MS2	19.8762	118.4		12.716	125.109	47386	010_2019_08_019_R_Wijeratne_021420_EF_F7.raw	F70.7	173.4	174	185.2	91.7	87.9	73.7	68.7	57.9	184.7	173.7	179.5	142.4	91.3	73.6	59.5	76.6		2.18	1	0.002095	0.01582
		FALSE	High	Sequest HT (A2)	Unambiguous	[K].dFLLSLk.[T]	N-Term(TMTpro); K7(TMTpro)	1	Q86UP2	Q86UP2	0	2	0.3796	0	1	1	722.456	1443.9	1443.91	-1.42	-0.00103	HCD (High Energy Collision Dissociation)	MS2	0	194.8		31.033	124.794	47975	010_2019_08_019_R_Wijeratne_021420_CD_F7.raw	F65.7	296.7	291.6	325	191.2	175	138.1	115.8	109.2	311.9	306	274.8	179.5	127.6	90	88.6	95.5		2.16	1	0.002162	0.01649
		FALSE	High	Sequest HT (A2)	Unambiguous	[K].dFLLSLk.[T]	N-Term(TMTpro); K7(TMTpro)	1	Q86UP2	Q86UP2	0	2	0.2783	0	1	1	722.456	1443.91	1443.91	-0.66	-0.00048	HCD (High Energy Collision Dissociation)	MS2	33.4971	324.3		86	125.99	47751	010_2019_08_019_R_Wijeratne_021420_EF_F7.raw	F70.7	485	455.6	525.2	246.1	233.8	180.7	199.3	164.8	531.7	502.7	508.5	366.8	229.9	185.2	162.8	210.9		2.3	1	0.002327	0.01788
		FALSE	High	Sequest HT (A2)	Unambiguous	[K].dFLLSLk.[T]	N-Term(TMTpro); K7(TMTpro)	1	Q86UP2	Q86UP2	0	3	0.2317	0	1	1	481.973	1443.9	1443.91	-1.29	-0.00062	HCD (High Energy Collision Dissociation)	MS2	57.3723	33.2		86	125.915	47904	010_2019_08_019_R_Wijeratne_021420_GH_F8.raw	F71.8	46.8	49.1	61.4	32.9	19.9	16.4	32.2	18.8	55.5	50.7	52.3	32.5	18.2	13.3	14.9	16.1		2.46	1	0.0025	0.01995
		FALSE	High	Sequest HT (A2)	Unambiguous	[K].dFLLSLk.[T]	N-Term(TMTpro); K7(TMTpro)	1	Q86UP2	Q86UP2	0	2	0.3657	0	1	1	722.457	1443.91	1443.91	-0.12	-9e-05	HCD (High Energy Collision Dissociation)	MS2	0	333.5		52.304	125.338	48001	010_2019_08_019_R_Wijeratne_021420_CD_F8.raw	F65.8	437.9	518.7	541.2	325.7	307.4	236.8	197.7	185.1	534.7	497	455.4	320.3	249.1	181.4	166.8	180.7		2.16	1	0.0025	0.01997
		FALSE	High	Sequest HT (A2)	Unambiguous	[K].dFLLSLk.[T]	N-Term(TMTpro); K7(TMTpro)	1	Q86UP2	Q86UP2	0	2	0.3366	0	1	1	722.457	1443.91	1443.91	0.37	0.00027	HCD (High Energy Collision Dissociation)	MS2	11.5763	472.4		86	126.452	48114	010_2019_08_019_R_Wijeratne_021420_AB_F8.raw	F64.8	813	757.4	692.7	389	251.5	279.8	207.4	203.4	794.3	857.9	718.4	462.1	383.3	328.4	236.8	183.5		2.05	1	0.002631	0.02148
		FALSE	High	Sequest HT (A2)	Unambiguous	[K].dFLLSLk.[T]	N-Term(TMTpro); K7(TMTpro)	1	Q86UP2	Q86UP2	0	2	0.3431	0	1	1	722.457	1443.91	1443.91	-0.25	-0.00018	HCD (High Energy Collision Dissociation)	MS2	0	382.7		86	124.893	47289	010_2019_08_019_R_Wijeratne_021420_EF_F7.raw	F70.7	624.8	628	669.6	310.6	239.5	175.3	179.7	147.4	655.4	608.5	693.8	418.5	262.4	197	140	173		2.04	1	0.002813	0.02359
		FALSE	High	Sequest HT (A2)	Unambiguous	[K].dFLLSLk.[T]	N-Term(TMTpro); K7(TMTpro)	1	Q86UP2	Q86UP2	0	3	0.2775	0	1	1	481.973	1443.91	1443.91	-1.12	-0.00054	HCD (High Energy Collision Dissociation)	MS2	27.9946	75.4		86	126.39	48088	010_2019_08_019_R_Wijeratne_021420_AB_F8.raw	F64.8	113	108.2	93.1	75.9	43	55	39.4	42.6	110.7	126.7	97.9	79	63.7	61.6	51.5	44.9		2.09	1	0.005607	0.05997
		FALSE	High	Sequest HT (A2)	Unambiguous	[K].dFLLSLk.[T]	N-Term(TMTpro); K7(TMTpro)	1	Q86UP2	Q86UP2	0	3	0.2621	0	1	1	481.973	1443.91	1443.91	-0.65	-0.00031	HCD (High Energy Collision Dissociation)	MS2	32.7966	45.8		86	124.547	47237	010_2019_08_019_R_Wijeratne_021420_EF_F8.raw	F70.8	62.7	52	69.2	38.4	32.6	25.2	31.9	27.3	65.3	62.7	72.7	55.5	38.5	33.9	26.9	38.4		2.06	1	0.005769	0.06219
		FALSE	High	Sequest HT (A2)	Unambiguous	[K].dFLLSLk.[T]	N-Term(TMTpro); K7(TMTpro)	1	Q86UP2	Q86UP2	0	3	0.3517	0	1	1	481.972	1443.9	1443.91	-2.81	-0.00135	HCD (High Energy Collision Dissociation)	MS2	60.6649	65.8	-50	87	140.587	76770	2020_10_137_Wijeratne_CETSA-UPR-480TechRep_CD_F1-7.raw	F68.7	91.4	97	97.2	54.5	42.4	39.1	37.5	35.9	100.4	97.9	114.6	70.2	47.2	44.9	35.3	47.3		2.36	1	0.006916	0.07801
	FALSE	High	[K].QSAELNK.[L]	1xTMTpro [K7]; 1xTMTpro [N-Term]	0.0084688	0.00113343	1	1	11	Q86UP2	Q86UP2 [444-450]		0	1397.82	449.5	456.7	277.6	201.4	373.4	407.1	274.5	360.3	169.3	304.6	313.1	306.6	187.4	211.7	184.6	165.2	89.9	105.2	105.3	114.5	321.6	357.3	72.1	102.3	103.2	113.8	351.5	342.5	105.1	103.1	138.4	111.9	417	338.3	56.7	89.1	88.9	72.2	247.2	253.4	45.7	52	82.9	56.3	172.7	214.6	34.2	46.3	68.7	40.7	185.9	133.2	33.5	30.1	51.5	43.6	274.3	190.2	40.7	45.7	53.8	46.4	168.9	189.6	19.67	10.52	14.75	10.5	9.09	8.93	16.28	16.53	3.59	19.41	28.49	24.95	28.54	22.77	20.84	9.91					65.55	67.31					64.53	70.72					67.48	72.78					77.04	74.41					77.44	75.42					77.84	79.93					71.22	73.71					69.76	76.48		High	High	High	High	High	High	High	High	High	High	High	High	High	High	High	High	High	High	High	High	High	High	High	High	High	High	High	High	High	High	High	High	Not Found	High	Not Found	High	High	Not Found	High	Not Found	High	High	High	High	Not Found	High	Not Found	High	High	Not Found	High	Not Found	High	High	High	High	Not Found	High	Not Found	High	High	Not Found	High	Not Found	High	High	High	High	Not Found	High	Not Found	High	High	Not Found	High	Not Found	High	High	High	High	Not Found	High	Not Found	High	High	Not Found	High	Not Found	High	High	High	High	Not Found	High	Not Found	High	High	Not Found	High	Not Found	High	High	High	High	Not Found	High	Not Found	High	High	Not Found	High	Not Found	High	High	High	High	Not Found	High	Not Found	High	High	Not Found	High	Not Found	High	High	High	High	High	0.0003472	0.002588	2.1
		Checked	Confidence	Identifying Node	PSM Ambiguity	Annotated Sequence	Modifications	# Proteins	Master Protein Accessions	Protein Accessions	# Missed Cleavages	Charge	DeltaScore	DeltaCn	Rank	Search Engine Rank	m/z [Da]	MH+ [Da]	Theo. MH+ [Da]	DeltaM [ppm]	Deltam/z [Da]	Activation Type	MS Order	Isolation Interference [%]	Average Reporter S/N	Comp. Voltage [V]	Ion Inject Time [ms]	RT [min]	First Scan	Spectrum File	File ID	Abundance: 126	Abundance: 127N	Abundance: 127C	Abundance: 128N	Abundance: 128C	Abundance: 129N	Abundance: 129C	Abundance: 130N	Abundance: 130C	Abundance: 131N	Abundance: 131C	Abundance: 132N	Abundance: 132C	Abundance: 133N	Abundance: 133C	Abundance: 134N	Quan Info	XCorr	# Protein Groups	Percolator q-Value	Percolator PEP
		FALSE	High	Sequest HT (A2)	Unambiguous	[K].qSAELNk.[L]	N-Term(TMTpro); K7(TMTpro)	1	Q86UP2	Q86UP2	0	2	0.4857	0	1	1	699.413	1397.82	1397.82	-4.77	-0.00333	HCD (High Energy Collision Dissociation)	MS2	30.13	49.9	-50	87	39.7454	20227	2020_10_137_Wijeratne_CETSA-UPR-480TechRep_GH_F1-6b.raw	F69.8	63	68.1	85.7	43.9	33.2	37.2	50.4	36.7	77.7	73	57.6	44.7	37.2	23.4	32.5	33.8		2.1	1	0.0003472	0.002588
		FALSE	High	Sequest HT (A2)	Unambiguous	[K].qSAELNk.[L]	N-Term(TMTpro); K7(TMTpro)	1	Q86UP2	Q86UP2	0	2	0.4737	0	1	1	699.415	1397.82	1397.82	-1.64	-0.00114	HCD (High Energy Collision Dissociation)	MS2	0	119.9	-50	87	42.1226	21495	2020_10_137_Wijeratne_CETSA-UPR-480TechRep_AB_F1-3.raw	F67.3	189.5	121.6	151	117.5	59.9	130.6	74.7	78.6	184.5	81.6	169.8	145.9	125.8	132	90	65.9		2.09	1	0.000629	0.004637
		FALSE	High	Sequest HT (A2)	Unambiguous	[K].qSAELNk.[L]	N-Term(TMTpro); K7(TMTpro)	1	Q86UP2	Q86UP2	0	2	0.4884	0	1	1	699.413	1397.82	1397.82	-4.62	-0.00323	HCD (High Energy Collision Dissociation)	MS2	0	81	-50	87	38.6823	19997	2020_10_137_Wijeratne_CETSA-UPR-480TechRep_GH_F1-3.raw	F69.3	107.7	124.9	129.1	75.7	47.2	50.5	91.6	49.1	113.8	104.5	108.8	75.3	64.8	35.8	59.8	57.9		2.15	1	0.0007156	0.005314
		FALSE	High	Sequest HT (A2)	Unambiguous	[K].qSAELNk.[L]	N-Term(TMTpro); K7(TMTpro)	1	Q86UP2	Q86UP2	0	2	0.4381	0	1	1	699.415	1397.82	1397.82	-1.73	-0.00121	HCD (High Energy Collision Dissociation)	MS2	0	204.1	-50	87	41.2017	20844	2020_10_137_Wijeratne_CETSA-UPR-480TechRep_AB_F1-4.raw	F67.4	327.6	186.6	247.2	190.6	105.2	253.5	155.2	135.5	307.5	105.4	263.9	259.3	223.9	234.4	159.1	111.3		2.26	1	0.0008741	0.006276
		FALSE	High	Sequest HT (A2)	Unambiguous	[K].qSAELNk.[L]	N-Term(TMTpro); K7(TMTpro)	1	Q86UP2	Q86UP2	0	2	0.4146	0	1	1	699.416	1397.82	1397.82	-0.21	-0.00014	HCD (High Energy Collision Dissociation)	MS2	0	27.7	-50	87	39.4244	20092	2020_10_137_Wijeratne_CETSA-UPR-480TechRep_CD_F1-4.raw	F68.4	34.8	33.4	43.2	28.6	16.8	15.5	14.8	15.7	44.2	40	39.7	42.2	22.4	17.9	14.7	19.9		2.05	1	0.001024	0.00717
		FALSE	High	Sequest HT (A2)	Unambiguous	[K].qSAELNk.[L]	N-Term(TMTpro); K7(TMTpro)	1	Q86UP2	Q86UP2	0	2	0.416	0	1	1	699.416	1397.83	1397.82	0.94	0.00065	HCD (High Energy Collision Dissociation)	MS2	12.6401	236.3		86	26.3285	8956	010_2019_08_019_R_Wijeratne_021420_GH_F5.raw	F71.5	284.4	305.6	379.5	234.3	174.5	170.2	242.3	145.5	316.9	299.7	317.7	232.7	197	137.5	173.6	168.9		2.5	1	0.001147	0.007986
		FALSE	High	Sequest HT (A2)	Unambiguous	[K].qSAELNk.[L]	N-Term(TMTpro); K7(TMTpro)	1	Q86UP2	Q86UP2	0	2	0.3909	0	1	1	699.416	1397.82	1397.82	0.27	0.00019	HCD (High Energy Collision Dissociation)	MS2	49.301	218		53.381	26.7283	9226	010_2019_08_019_R_Wijeratne_021420_GH_F4.raw	F71.4	246.7	269.7	321.5	221.1	145	175	235.1	144.5	282.7	293.5	279.9	222.1	192	115.2	165.4	178.4		2.43	1	0.001155	0.008007
		FALSE	High	Sequest HT (A2)	Unambiguous	[K].qSAELNk.[L]	N-Term(TMTpro); K7(TMTpro)	1	Q86UP2	Q86UP2	0	2	0.4011	0	1	1	699.415	1397.82	1397.82	-1.24	-0.00087	HCD (High Energy Collision Dissociation)	MS2	0	80.8	-50	87	38.5526	19795	2020_10_137_Wijeratne_CETSA-UPR-480TechRep_EF_F1-3.raw	F66.3	105.3	103.2	138.4	88.9	82.9	68.7	51.5	53.8	114.5	113.8	111.9	72.2	56.3	40.7	43.6	46.4		1.82	1	0.001277	0.008787
		FALSE	High	Sequest HT (A2)	Unambiguous	[K].qSAELNk.[L]	N-Term(TMTpro); K7(TMTpro)	1	Q86UP2	Q86UP2	0	2	0.426	0	1	1	699.417	1397.83	1397.82	1.49	0.00104	HCD (High Energy Collision Dissociation)	MS2	33.6236	261		81.027	26.0415	8943	010_2019_08_019_R_Wijeratne_021420_AB_F4.raw	F64.4	390.8	250	350.1	244.5	173.7	255.3	152.7	159.1	423.9	217	382.2	320.4	265.3	256.5	180	154		2.23	1	0.001653	0.01197
		FALSE	High	Sequest HT (A2)	Unambiguous	[K].qSAELNk.[L]	N-Term(TMTpro); K7(TMTpro)	1	Q86UP2	Q86UP2	0	2	0.2925	0	1	1	699.417	1397.83	1397.82	1.21	0.00085	HCD (High Energy Collision Dissociation)	MS2	0	38	-50	87	40.2268	20541	2020_10_137_Wijeratne_CETSA-UPR-480TechRep_CD_F1-3.raw	F68.3	55.1	38.7	61.9	28.1	28.9	18.7	18.7	25	61	62.3	63.4	46.9	29.6	28.4	15.4	25.8		1.47	1	0.002888	0.02475
		FALSE	High	Sequest HT (A2)	Unambiguous	[K].qSAELNk.[L]	N-Term(TMTpro); K7(TMTpro)	1	Q86UP2	Q86UP2	0	2	0.4228	0	1	1	699.414	1397.82	1397.82	-3.06	-0.00214	HCD (High Energy Collision Dissociation)	MS2	0	18.1	-50	87	40.2816	20103	2020_10_137_Wijeratne_CETSA-UPR-480TechRep_GH_F1-8.raw	F69.10	24	21.8	33.3	14.6	13	12.4	15.6	12.6	21.4	20.2	25.1	21.2	16.4	11	14.4	11.8		1.49	1	0.006257	0.06902
	FALSE	High	[R].EKNWEAMEALASTEK.[M]	2xTMTpro [K2; K15]; 1xTMTpro [N-Term]	0.00967229	0.00125838	1	1	1	Q86UP2	Q86UP2 [1034-1048]		1	2649.44																																																																																																																																	No Quan Values	Not Found	Not Found	Not Found	Not Found	Not Found	Not Found	Not Found	Not Found	Not Found	Not Found	Not Found	Not Found	Not Found	Not Found	Not Found	Not Found	Not Found	Not Found	Not Found	Not Found	Not Found	Not Found	Not Found	Not Found	Not Found	Not Found	Not Found	Not Found	Not Found	Not Found	Not Found	Not Found	Not Found	High	Not Found	High	Not Found	Not Found	Not Found	Not Found	Not Found	Not Found	Not Found	Not Found	Not Found	High	Not Found	High	Not Found	Not Found	Not Found	Not Found	Not Found	Not Found	Not Found	Not Found	Not Found	High	Not Found	High	Not Found	Not Found	Not Found	Not Found	Not Found	Not Found	Not Found	Not Found	Not Found	High	Not Found	High	Not Found	Not Found	Not Found	Not Found	Not Found	Not Found	Not Found	Not Found	Not Found	High	Not Found	High	Not Found	Not Found	Not Found	Not Found	Not Found	Not Found	Not Found	Not Found	Not Found	High	Not Found	High	Not Found	Not Found	Not Found	Not Found	Not Found	Not Found	Not Found	Not Found	Not Found	High	Not Found	High	Not Found	Not Found	Not Found	Not Found	Not Found	Not Found	Not Found	Not Found	Not Found	High	Not Found	High	Not Found	Not Found	Not Found	Not Found	Not Found	Not Found	Not Found	Not Found	High	0.0003862	0.003035	1.09
		Checked	Confidence	Identifying Node	PSM Ambiguity	Annotated Sequence	Modifications	# Proteins	Master Protein Accessions	Protein Accessions	# Missed Cleavages	Charge	DeltaScore	DeltaCn	Rank	Search Engine Rank	m/z [Da]	MH+ [Da]	Theo. MH+ [Da]	DeltaM [ppm]	Deltam/z [Da]	Activation Type	MS Order	Isolation Interference [%]	Average Reporter S/N	Comp. Voltage [V]	Ion Inject Time [ms]	RT [min]	First Scan	Spectrum File	File ID	Abundance: 126	Abundance: 127N	Abundance: 127C	Abundance: 128N	Abundance: 128C	Abundance: 129N	Abundance: 129C	Abundance: 130N	Abundance: 130C	Abundance: 131N	Abundance: 131C	Abundance: 132N	Abundance: 132C	Abundance: 133N	Abundance: 133C	Abundance: 134N	Quan Info	XCorr	# Protein Groups	Percolator q-Value	Percolator PEP
		FALSE	High	Sequest HT (A2)	Unambiguous	[R].ekNWEAMEALASTEk.[M]	N-Term(TMTpro); K2(TMTpro); K15(TMTpro)	1	Q86UP2	Q86UP2	1	3	0.0734	0	1	1	883.82	2649.45	2649.44	3.38	0.00298	HCD (High Energy Collision Dissociation)	MS2	63.8524	39.2	-50	87	116.41	62849	2020_10_137_Wijeratne_CETSA-UPR-480TechRep_CD_F1-5.raw	F68.5	53.6	52	67.7	34	33.3	24.1	17.7	14.1	62.7	59.8	67.8	54.5	29.9	27.3	16.2	13.3		1.09	1	0.0003862	0.003035
	FALSE	High	[K].ILNDQNK.[A]	1xTMTpro [K7]; 1xTMTpro [N-Term]	0.0108925	0.00150351	1	1	25	Q86UP2	Q86UP2 [702-708]		0	1452.87	818.7	826.5	690.7	769.4	648.4	768.7	448.8	571.9	329.8	538.7	517.3	533.6	403.2	439.8	369.6	358.2	811.7	833.4	608	643.9	685.2	746.3	779.6	800.5	682.1	634.6	710.9	753.5	898.9	782.7	639.5	641.2	806.5	676.5	456.7	561.5	409.8	470.4	419.8	424.9	493.4	415	412.6	356.6	302	367.8	414.5	358.5	345.6	321.2	315.6	232.6	409.2	327.2	337.7	294.9	469.6	324.7	362.4	386	319.6	334.9	277.6	312.1	57.74	55.21	55.39	55.4	55.72	51.86	61.39	64.47	65.8	61.21	67.02	68.81	64.51	69.13	64.14	66.26	20.93	24.82	52.16	48.8	22.23	12.95	17.35	25.32	43.08	43.72	20.23	17.87	31.31	14.74	52.9	26.15	15.23	13.1	15.8	20.86	60.23	30.9	14.61	12.61	9.59	4.6	61.26	46.12	14.81	13.74	3.31	23.53	65.48	49.98	7.52	5.74	7.75	18.05	56.06	49.09	11.2	9.45	1.01	23.2	64.75	45.82	7.6	14.67		High	High	High	High	High	High	High	High	High	High	High	High	High	High	High	High	High	High	High	High	High	High	High	High	High	High	High	High	High	High	High	High	High	High	High	High	High	High	High	High	High	High	High	High	High	High	High	High	High	High	High	High	High	High	High	High	High	High	High	High	High	High	High	High	High	High	High	High	High	High	High	High	High	High	High	High	High	High	High	High	High	High	High	High	High	High	High	High	High	High	High	High	High	High	High	High	High	High	High	High	High	High	High	High	High	High	High	High	High	High	High	High	High	High	High	High	High	High	High	High	High	High	High	High	High	High	High	High	High	0.0004354	0.003498	2.01
		Checked	Confidence	Identifying Node	PSM Ambiguity	Annotated Sequence	Modifications	# Proteins	Master Protein Accessions	Protein Accessions	# Missed Cleavages	Charge	DeltaScore	DeltaCn	Rank	Search Engine Rank	m/z [Da]	MH+ [Da]	Theo. MH+ [Da]	DeltaM [ppm]	Deltam/z [Da]	Activation Type	MS Order	Isolation Interference [%]	Average Reporter S/N	Comp. Voltage [V]	Ion Inject Time [ms]	RT [min]	First Scan	Spectrum File	File ID	Abundance: 126	Abundance: 127N	Abundance: 127C	Abundance: 128N	Abundance: 128C	Abundance: 129N	Abundance: 129C	Abundance: 130N	Abundance: 130C	Abundance: 131N	Abundance: 131C	Abundance: 132N	Abundance: 132C	Abundance: 133N	Abundance: 133C	Abundance: 134N	Quan Info	XCorr	# Protein Groups	Percolator q-Value	Percolator PEP
		FALSE	High	Sequest HT (A2)	Unambiguous	[K].iLNDQNk.[A]	N-Term(TMTpro); K7(TMTpro)	1	Q86UP2	Q86UP2	0	2	0.4179	0	1	1	726.939	1452.87	1452.87	2.96	0.00215	HCD (High Energy Collision Dissociation)	MS2	0	101.6	-50	87	61.0827	31838	2020_10_137_Wijeratne_CETSA-UPR-480TechRep_GH_F1-7.raw	F69.9	141.9	148.5	166.1	94.3	65.4	62.2	94.2	63	148.7	159.4	134	85.1	79.1	43	68.9	72.4		2.01	1	0.0004354	0.003498
		FALSE	High	Sequest HT (A2)	Unambiguous	[K].iLNDQNk.[A]	N-Term(TMTpro); K7(TMTpro)	1	Q86UP2	Q86UP2	0	2	0.4368	0	1	1	726.938	1452.87	1452.87	1.07	0.00078	HCD (High Energy Collision Dissociation)	MS2	0	144.6	-50	87	63.2506	33211	2020_10_137_Wijeratne_CETSA-UPR-480TechRep_AB_F1-4.raw	F67.4	203.4	159.3	166.5	115	86	139.7	113	93.6	190.5	177	187.1	154.6	150.6	155	125.3	97.3		1.9	1	0.0006314	0.004676
		FALSE	High	Sequest HT (A2)	Unambiguous	[K].iLNDQNk.[A]	N-Term(TMTpro); K7(TMTpro)	1	Q86UP2	Q86UP2	0	2	0.1532	0	1	1	726.936	1452.86	1452.87	-1.37	-0.001	HCD (High Energy Collision Dissociation)	MS2	20.273	130.9	-50	87	61.4856	32036	2020_10_137_Wijeratne_CETSA-UPR-480TechRep_AB_F1-7.raw	F67.7	240.5	190.8	171.1	98.6	70.5	95.9	64.6	63.1	236.1	218.4	169.5	115.6	101.2	105.1	86.4	66.4		1.24	1	0.000646	0.00476
		FALSE	High	Sequest HT (A2)	Unambiguous	[K].iLNDQNk.[A]	N-Term(TMTpro); K7(TMTpro)	1	Q86UP2	Q86UP2	0	2	0.4335	0	1	1	726.937	1452.87	1452.87	0	0	HCD (High Energy Collision Dissociation)	MS2	0	145.5		86	47.1164	16166	010_2019_08_019_R_Wijeratne_021420_GH_F6.raw	F71.6	193	214.3	253.1	128.6	92	90	130.6	84.5	225.2	226.9	206.5	130.3	103.6	71.5	90.5	86.7		2.63	1	0.000872	0.006228
		FALSE	High	Sequest HT (A2)	Unambiguous	[K].iLNDQNk.[A]	N-Term(TMTpro); K7(TMTpro)	1	Q86UP2	Q86UP2	0	2	0.3516	0	1	1	726.936	1452.87	1452.87	-0.99	-0.00072	HCD (High Energy Collision Dissociation)	MS2	0	78.5		86	46.3029	15764	010_2019_08_019_R_Wijeratne_021420_AB_F6.raw	F64.6	129.1	111.6	99.9	54.1	40	55.1	44.3	49.7	131.5	129.6	118.8	77.1	65.5	59.5	48.2	42.4		2.19	1	0.0008806	0.006309
		FALSE	High	Sequest HT (A2)	Unambiguous	[K].iLNDQNk.[A]	N-Term(TMTpro); K7(TMTpro)	1	Q86UP2	Q86UP2	0	2	0.413	0	1	1	726.937	1452.87	1452.87	0.36	0.00026	HCD (High Energy Collision Dissociation)	MS2	20.6001	143.9		86	46.5133	16344	010_2019_08_019_R_Wijeratne_021420_GH_F5.raw	F71.5	184.4	190.6	230.5	122.9	94.6	98.1	142.9	85.5	233	222.1	198.5	126.3	104.5	66.9	106.6	95.7		2.47	1	0.0009562	0.006699
		FALSE	High	Sequest HT (A2)	Unambiguous	[K].iLNDQNk.[A]	N-Term(TMTpro); K7(TMTpro)	1	Q86UP2	Q86UP2	0	2	0.4639	0	1	1	726.938	1452.87	1452.87	2.14	0.00155	HCD (High Energy Collision Dissociation)	MS2	44.8172	204.7	-50	87	59.6161	31349	2020_10_137_Wijeratne_CETSA-UPR-480TechRep_EF_F1-6.raw	F66.6	253.6	278.2	278.1	189.4	206.8	193.1	167.4	175.1	285.2	261.2	225.3	168.1	166.6	147.3	129.1	151.3		1.94	1	0.001015	0.007095
		FALSE	High	Sequest HT (A2)	Unambiguous	[K].iLNDQNk.[A]	N-Term(TMTpro); K7(TMTpro)	1	Q86UP2	Q86UP2	0	2	0.4423	0	1	1	726.937	1452.87	1452.87	-0.01	-1e-05	HCD (High Energy Collision Dissociation)	MS2	0	152		86	46.2282	15481	010_2019_08_019_R_Wijeratne_021420_GH_F7.raw	F71.7	207.4	210.6	240.3	127	85.3	111.1	160.3	93.1	222.6	214.6	211.5	132	125.5	84.9	106.6	98.8		2.6	1	0.001044	0.007302
		FALSE	High	Sequest HT (A2)	Unambiguous	[K].iLNDQNk.[A]	N-Term(TMTpro); K7(TMTpro)	1	Q86UP2	Q86UP2	0	2	0.4231	0	1	1	726.937	1452.87	1452.87	-0.45	-0.00032	HCD (High Energy Collision Dissociation)	MS2	0	164.1		86	45.526	16058	010_2019_08_019_R_Wijeratne_021420_AB_F5.raw	F64.5	234.8	200.9	189.4	133.9	92.9	148.3	125.1	110.6	224.9	208.9	234.3	162.3	162.9	160.1	130.6	105.2		2.6	1	0.001114	0.007771
		FALSE	High	Sequest HT (A2)	Unambiguous	[K].iLNDQNk.[A]	N-Term(TMTpro); K7(TMTpro)	1	Q86UP2	Q86UP2	0	2	0.3931	0	1	1	726.94	1452.87	1452.87	3.54	0.00257	HCD (High Energy Collision Dissociation)	MS2	7.36564	204.7	-50	87	60.4782	32014	2020_10_137_Wijeratne_CETSA-UPR-480TechRep_GH_F1-5.raw	F69.6	278.1	296.9	318.6	174.6	130.7	141.2	223.8	122	280.6	294	264.1	177.3	170.1	106.9	147	148.8		2.62	1	0.001147	0.007977
		FALSE	High	Sequest HT (A2)	Unambiguous	[K].iLNDQNk.[A]	N-Term(TMTpro); K7(TMTpro)	1	Q86UP2	Q86UP2	0	2	0.3164	0	1	1	726.936	1452.87	1452.87	-0.76	-0.00055	HCD (High Energy Collision Dissociation)	MS2	31.2434	153.3		86	42.5892	14194	010_2019_08_019_R_Wijeratne_021420_CD_F7.raw	F65.7	265.1	246.3	351.4	102.8	111.2	82.6	69.6	67.9	285.8	266.9	244.3	103.9	76.6	57.4	61.9	58.7		1.77	1	0.001186	0.008247
		FALSE	High	Sequest HT (A2)	Unambiguous	[K].iLNDQNk.[A]	N-Term(TMTpro); K7(TMTpro)	1	Q86UP2	Q86UP2	0	2	0.3315	0	1	1	726.937	1452.87	1452.87	-0.45	-0.00033	HCD (High Energy Collision Dissociation)	MS2	45.1451	158.8		86	44.6897	15838	010_2019_08_019_R_Wijeratne_021420_CD_F5.raw	F65.5	235.2	223.8	275.6	141.6	149.8	122	114.8	103.7	231.2	232.3	201.3	129	119.5	87.5	79.1	95		1.81	1	0.001278	0.008797
		FALSE	High	Sequest HT (A2)	Unambiguous	[K].iLNDQNk.[A]	N-Term(TMTpro); K7(TMTpro)	1	Q86UP2	Q86UP2	0	2	0.2267	0	1	1	726.935	1452.86	1452.87	-1.99	-0.00145	HCD (High Energy Collision Dissociation)	MS2	38.2354	216.5	-50	87	60.2536	31676	2020_10_137_Wijeratne_CETSA-UPR-480TechRep_CD_F1-6.raw	F68.6	315.6	277.3	287.1	155.6	185.4	168.8	165.5	146.6	289	292	263.4	256.6	163.8	178.4	139.6	179.1		1.5	1	0.00129	0.008866
		FALSE	High	Sequest HT (A2)	Unambiguous	[K].iLNDQNk.[A]	N-Term(TMTpro); K7(TMTpro)	1	Q86UP2	Q86UP2	0	2	0.3645	0	1	1	726.938	1452.87	1452.87	1.11	0.00081	HCD (High Energy Collision Dissociation)	MS2	0	115.7		86	46.081	16403	010_2019_08_019_R_Wijeratne_021420_AB_F4.raw	F64.4	166.8	144.2	138.2	93.9	66.3	105.7	77	66.3	190.9	170.1	170.2	110.2	110.5	94	78.9	67.9		2.03	1	0.001396	0.009714
		FALSE	High	Sequest HT (A2)	Unambiguous	[K].iLNDQNk.[A]	N-Term(TMTpro); K7(TMTpro)	1	Q86UP2	Q86UP2	0	2	0.3432	0	1	1	726.942	1452.88	1452.87	6.75	0.0049	HCD (High Energy Collision Dissociation)	MS2	0	181.2	-50	87	59.6067	31500	2020_10_137_Wijeratne_CETSA-UPR-480TechRep_EF_F1-4.raw	F66.4	256.9	274.1	288.6	172.5	172.6	124.5	116.2	113.8	282	261.4	246.9	156.2	119.5	109.3	94.3	110.2		2.36	1	0.001503	0.01067
		FALSE	High	Sequest HT (A2)	Unambiguous	[K].iLNDQNk.[A]	N-Term(TMTpro); K7(TMTpro)	1	Q86UP2	Q86UP2	0	2	0.3312	0	1	1	726.94	1452.87	1452.87	4.14	0.00301	HCD (High Energy Collision Dissociation)	MS2	0	222.8	-50	87	62.0146	32324	2020_10_137_Wijeratne_CETSA-UPR-480TechRep_AB_F1-6.raw	F67.6	326.4	272.2	248.7	185.1	141	212.9	161.3	150.7	330.8	296.5	276.1	221.6	206.8	229	167.9	137.6		1.6	1	0.001597	0.01148
		FALSE	High	Sequest HT (A2)	Unambiguous	[K].iLNDQNk.[A]	N-Term(TMTpro); K7(TMTpro)	1	Q86UP2	Q86UP2	0	2	0.3503	0	1	1	726.937	1452.87	1452.87	0.18	0.00013	HCD (High Energy Collision Dissociation)	MS2	45.8067	149.1		86	45.5905	16478	010_2019_08_019_R_Wijeratne_021420_CD_F4.raw	F65.4	235.5	221.2	256.7	136	130.1	103.7	89.3	86.7	244.2	238.9	221.2	114.5	94.9	73.2	63.1	76.1		1.77	1	0.001618	0.01168
		FALSE	High	Sequest HT (A2)	Unambiguous	[K].iLNDQNk.[A]	N-Term(TMTpro); K7(TMTpro)	1	Q86UP2	Q86UP2	0	2	0.4208	0	1	1	726.938	1452.87	1452.87	1.2	0.00087	HCD (High Energy Collision Dissociation)	MS2	10.564	282.9	-50	87	58.9066	31142	2020_10_137_Wijeratne_CETSA-UPR-480TechRep_EF_F1-5.raw	F66.5	384.9	382	380.7	283.9	276.7	252.9	230	235.2	355.6	351	300.9	263	214.1	208.1	200.2	207.2		2.02	1	0.001623	0.01175
		FALSE	High	Sequest HT (A2)	Unambiguous	[K].iLNDQNk.[A]	N-Term(TMTpro); K7(TMTpro)	1	Q86UP2	Q86UP2	0	2	0.3585	0	1	1	726.938	1452.87	1452.87	1.01	0.00074	HCD (High Energy Collision Dissociation)	MS2	0	150.5		86	42.8689	14296	010_2019_08_019_R_Wijeratne_021420_CD_F7.raw	F65.7	206.4	190.6	242.1	130.5	137	116	113.7	101.5	233.9	221.3	202.2	136.6	110.7	85	83.7	97.3		2.12	1	0.001769	0.01301
		FALSE	High	Sequest HT (A2)	Unambiguous	[K].iLNDQNk.[A]	N-Term(TMTpro); K7(TMTpro)	1	Q86UP2	Q86UP2	0	2	0.3088	0	1	1	726.944	1452.88	1452.87	9.97	0.00724	HCD (High Energy Collision Dissociation)	MS2	0	161.9	-50	87	60.9432	32221	2020_10_137_Wijeratne_CETSA-UPR-480TechRep_GH_F1-4b.raw	F69.5	279.4	252.1	293.1	140.1	93.8	88.4	127.7	72.7	259.1	264.5	235.3	138.8	107.3	65.6	88.7	83.2		2.17	1	0.002006	0.01517
		FALSE	High	Sequest HT (A2)	Unambiguous	[K].iLNDQNk.[A]	N-Term(TMTpro); K7(TMTpro)	1	Q86UP2	Q86UP2	0	2	0.3226	0	1	1	726.937	1452.87	1452.87	0.62	0.00045	HCD (High Energy Collision Dissociation)	MS2	0	172.7		86	44.9693	15705	010_2019_08_019_R_Wijeratne_021420_EF_F5.raw	F70.5	229.2	285.7	210.2	131.4	128.8	97.3	114.5	102.1	231.6	239.3	306.8	203	128.1	117.5	104.6	132.7		1.86	1	0.002149	0.01639
		FALSE	High	Sequest HT (A2)	Unambiguous	[K].iLNDQNk.[A]	N-Term(TMTpro); K7(TMTpro)	1	Q86UP2	Q86UP2	0	2	0.4483	0	1	1	726.939	1452.87	1452.87	3.1	0.00225	HCD (High Energy Collision Dissociation)	MS2	0	319.8	-50	94.991	61.4121	32049	2020_10_137_Wijeratne_CETSA-UPR-480TechRep_CD_F1-5.raw	F68.5	383.7	411.9	430.6	252.6	275.6	236.1	266.8	218.4	409	376	441.6	394.9	264.9	245.7	232.4	276.4		2.03	1	0.002263	0.01734
		FALSE	High	Sequest HT (A2)	Unambiguous	[K].iLNDQNk.[A]	N-Term(TMTpro); K7(TMTpro)	1	Q86UP2	Q86UP2	0	2	0.3107	0	1	1	726.938	1452.87	1452.87	1.55	0.00113	HCD (High Energy Collision Dissociation)	MS2	0	393.4	-50	87	61.8336	32466	2020_10_137_Wijeratne_CETSA-UPR-480TechRep_AB_F1-5.raw	F67.5	492.8	422.4	397.1	315.7	248.4	417.4	320.8	295.3	490.8	471.9	496.6	443.6	397.6	418.9	370.9	294.2		1.77	1	0.002315	0.01778
		FALSE	High	Sequest HT (A2)	Unambiguous	[K].iLNDQNk.[A]	N-Term(TMTpro); K7(TMTpro)	1	Q86UP2	Q86UP2	0	3	0.5196	0	1	1	484.96	1452.87	1452.87	-0.49	-0.00024	HCD (High Energy Collision Dissociation)	MS2	36.9337	154.1		55.07	45.3042	15824	010_2019_08_019_R_Wijeratne_021420_EF_F5.raw	F70.5	183.7	212.3	221.4	128.6	130.7	112.1	107.5	92.8	217.7	221.7	225	173.7	126.1	104.5	100.7	106.6		2.81	1	0.005105	0.05335
		FALSE	High	Sequest HT (A2)	Unambiguous	[K].iLNDQNk.[A]	N-Term(TMTpro); K7(TMTpro)	1	Q86UP2	Q86UP2	0	2	0.3605	0	1	1	726.937	1452.87	1452.87	0.05	4e-05	HCD (High Energy Collision Dissociation)	MS2	18.0222	74.3	-50	87	61.7705	32538	2020_10_137_Wijeratne_CETSA-UPR-480TechRep_GH_F1-6b.raw	F69.8	103.5	123.5	120.8	56.7	45.6	41	62.7	35.3	129.7	137.6	109	63.5	48.9	26.7	42.6	41.9		1.47	1	0.007828	0.08984
	FALSE	High	[K].SQIEQLK.[Q]	1xTMTpro [K7]; 1xTMTpro [N-Term]	0.0132376	0.00195461	1	1	13	Q86UP2	Q86UP2 [975-981]		0	1453.89	719.7	772.9	604.6	698	604.9	609.6	324.1	385.1	236.1	356.5	320	324.3	244.5	280	226.6	214.1	513.5	561.3			878.3	1013.5	522.4	536.7			911.5	987.2	540.3	524.7			1006.7	910	297.6	337.4			515.5	559.9	297.1	240.9			367.2	436.2	232	193.9			367.9	275.5	216.4	176			512.2	394.1	199.3	210.3			315.5	365.5	65.87	65.07	62.93	66.78	60.85	74.71	75.26	83.28	71.74	77.67	72.13	77.92	73.83	76.84	67.88	77.16	102.37	102.38					100.23	100.54					104.2	98.11					110.11	98.8					110.65	103.01					109.13	101.77					103.32	100.08					105.6	87.73						High	High	High	High	High	High	High	High	High	High	High	High	High	High	High	High	High	High	High	High	High	High	High	High	High	High	High	High	High	High	High	High	High	High	High	High	Not Found	High	Not Found	High	Not Found	High	Not Found	High	High	High	High	High	Not Found	High	Not Found	High	Not Found	High	Not Found	High	High	High	High	High	Not Found	High	Not Found	High	Not Found	High	Not Found	High	High	High	High	High	Not Found	High	Not Found	High	Not Found	High	Not Found	High	High	High	High	High	Not Found	High	Not Found	High	Not Found	High	Not Found	High	High	High	High	High	Not Found	High	Not Found	High	Not Found	High	Not Found	High	High	High	High	High	Not Found	High	Not Found	High	Not Found	High	Not Found	High	High	High	High	High	Not Found	High	Not Found	High	Not Found	High	Not Found	High	High	0.0005898	0.004404	1.86
		Checked	Confidence	Identifying Node	PSM Ambiguity	Annotated Sequence	Modifications	# Proteins	Master Protein Accessions	Protein Accessions	# Missed Cleavages	Charge	DeltaScore	DeltaCn	Rank	Search Engine Rank	m/z [Da]	MH+ [Da]	Theo. MH+ [Da]	DeltaM [ppm]	Deltam/z [Da]	Activation Type	MS Order	Isolation Interference [%]	Average Reporter S/N	Comp. Voltage [V]	Ion Inject Time [ms]	RT [min]	First Scan	Spectrum File	File ID	Abundance: 126	Abundance: 127N	Abundance: 127C	Abundance: 128N	Abundance: 128C	Abundance: 129N	Abundance: 129C	Abundance: 130N	Abundance: 130C	Abundance: 131N	Abundance: 131C	Abundance: 132N	Abundance: 132C	Abundance: 133N	Abundance: 133C	Abundance: 134N	Quan Info	XCorr	# Protein Groups	Percolator q-Value	Percolator PEP
		FALSE	High	Sequest HT (A2)	Unambiguous	[K].sQIEQLk.[Q]	N-Term(TMTpro); K7(TMTpro)	1	Q86UP2	Q86UP2	0	2	0.2527	0	1	1	727.447	1453.89	1453.89	0.07	5e-05	HCD (High Energy Collision Dissociation)	MS2	0	140.2	-50	87	66.3284	35183	2020_10_137_Wijeratne_CETSA-UPR-480TechRep_CD_F1-4.raw	F68.4	205.5	215.7	210.3	105	103.8	83.3	85.4	75.9	224.6	220.6	223.1	142.1	95.5	78.3	72.8	101.8		1.86	1	0.0005898	0.004404
		FALSE	High	Sequest HT (A2)	Unambiguous	[K].sQIEQLk.[Q]	N-Term(TMTpro); K7(TMTpro)	1	Q86UP2	Q86UP2	0	2	0.2828	0	1	1	727.447	1453.89	1453.89	-0.29	-0.00021	HCD (High Energy Collision Dissociation)	MS2	12.4442	259.1		86	51.5626	18592	010_2019_08_019_R_Wijeratne_021420_GH_F4.raw	F71.4	356.1	391	432.7	221.8	154	164.8	210.6	133.6	439	404.9	381	236.3	179.9	112.2	171.6	156.3		2.44	1	0.001198	0.008295
		FALSE	High	Sequest HT (A2)	Unambiguous	[K].sQIEQLk.[Q]	N-Term(TMTpro); K7(TMTpro)	1	Q86UP2	Q86UP2	0	2	0.0622	0	1	1	727.447	1453.89	1453.89	0.38	0.00028	HCD (High Energy Collision Dissociation)	MS2	12.5946	171.2		49.521	51.279	18181	010_2019_08_019_R_Wijeratne_021420_GH_F5.raw	F71.5	252.6	256.9	275.5	143.7	104.9	100.7	149.5	90.7	266.5	269.9	253.8	163.9	120.1	82.3	108.3	100.7		2.09	1	0.001199	0.00832
		FALSE	High	Sequest HT (A2)	Unambiguous	[K].sQIEQLk.[Q]	N-Term(TMTpro); K7(TMTpro)	1	Q86UP2	Q86UP2	0	2	0.1734	0	1	1	727.448	1453.89	1453.89	0.94	0.00068	HCD (High Energy Collision Dissociation)	MS2	0	251	-50	87	68.8499	36353	2020_10_137_Wijeratne_CETSA-UPR-480TechRep_AB_F1-4.raw	F67.4	434.5	374.7	381.8	179.1	135	182.3	137	134.3	470	417.9	338.7	195.9	192.3	174.5	152.3	116.1		1.73	1	0.001212	0.008422
		FALSE	High	Sequest HT (A2)	Unambiguous	[K].sQIEQLk.[Q]	N-Term(TMTpro); K7(TMTpro)	1	Q86UP2	Q86UP2	0	2	0.2776	0	1	1	727.447	1453.89	1453.89	0.12	9e-05	HCD (High Energy Collision Dissociation)	MS2	0	226		86	51.29	17658	010_2019_08_019_R_Wijeratne_021420_AB_F6.raw	F64.6	359.1	306.1	297.3	181.1	119.4	165.3	127.4	105.9	390.6	371.4	332.1	229.7	196.9	184.1	141	108.6		2.45	1	0.001233	0.008582
		FALSE	High	Sequest HT (A2)	Unambiguous	[K].sQIEQLk.[Q]	N-Term(TMTpro); K7(TMTpro)	1	Q86UP2	Q86UP2	0	2	0.1082	0	1	1	727.447	1453.89	1453.89	-0.06	-4e-05	HCD (High Energy Collision Dissociation)	MS2	0	183.2		54.415	51.5654	17928	010_2019_08_019_R_Wijeratne_021420_GH_F6.raw	F71.6	269.6	263.6	298.5	150	108.3	102.4	152.1	91.2	308	312.4	275.2	159.7	136.2	81	114.2	108.5		2.31	1	0.001238	0.008627
		FALSE	High	Sequest HT (A2)	Unambiguous	[K].sQIEQLk.[Q]	N-Term(TMTpro); K7(TMTpro)	1	Q86UP2	Q86UP2	0	2	0.1371	0	1	1	727.447	1453.89	1453.89	0.03	2e-05	HCD (High Energy Collision Dissociation)	MS2	13.3252	198.8		86	51.2322	18423	010_2019_08_019_R_Wijeratne_021420_AB_F4.raw	F64.4	316.4	267.4	266.3	152.2	110.7	142.3	113.9	91.8	342.7	308.2	311.7	201	173.5	147.9	131.2	102.9		1.97	1	0.001618	0.01169
		FALSE	High	Sequest HT (A2)	Unambiguous	[K].sQIEQLk.[Q]	N-Term(TMTpro); K7(TMTpro)	1	Q86UP2	Q86UP2	0	2	0.2321	0	1	1	727.448	1453.89	1453.89	1.44	0.00105	HCD (High Energy Collision Dissociation)	MS2	0	226.9		86	51.3276	17843	010_2019_08_019_R_Wijeratne_021420_CD_F6.raw	F65.6	354.4	366.1	388.8	224.5	219.6	145.3	99.2	93.7	413.7	388.9	354.1	209.4	148.2	95.8	65	63.6		2.24	1	0.001703	0.01237
		FALSE	High	Sequest HT (A2)	Unambiguous	[K].sQIEQLk.[Q]	N-Term(TMTpro); K7(TMTpro)	1	Q86UP2	Q86UP2	0	2	0.2336	0	1	1	727.447	1453.89	1453.89	0	0	HCD (High Energy Collision Dissociation)	MS2	0	323.4		86	50.5852	17993	010_2019_08_019_R_Wijeratne_021420_AB_F5.raw	F64.5	516.6	402	394.9	253.3	182.9	254.2	195	184.5	537.8	486.1	453.5	326.4	290.5	270.8	242.5	183.4		2.44	1	0.001744	0.01279
		FALSE	High	Sequest HT (A2)	Unambiguous	[K].sQIEQLk.[Q]	N-Term(TMTpro); K7(TMTpro)	1	Q86UP2	Q86UP2	0	2	0.1455	0	1	1	727.447	1453.89	1453.89	-0.11	-8e-05	HCD (High Energy Collision Dissociation)	MS2	12.0787	263.7		86	50.472	18430	010_2019_08_019_R_Wijeratne_021420_CD_F4.raw	F65.4	367.3	344.3	417.3	266.1	254.8	205.4	187.2	178.5	396.7	377.3	359.7	238.3	191.1	154.4	137.6	142.6		2.13	1	0.001869	0.01387
		FALSE	High	Sequest HT (A2)	Unambiguous	[K].sQIEQLk.[Q]	N-Term(TMTpro); K7(TMTpro)	1	Q86UP2	Q86UP2	0	2	0.1514	0	1	1	727.446	1453.89	1453.89	-1.26	-0.00092	HCD (High Energy Collision Dissociation)	MS2	0	229.6		41.115	50.0362	17894	010_2019_08_019_R_Wijeratne_021420_CD_F5.raw	F65.5	319.8	316.4	333.9	209.4	225.4	185.3	161.7	159.5	350.3	315.9	307.3	213.3	158.7	139.4	134.1	143.4		2.18	1	0.001879	0.01394
		FALSE	High	Sequest HT (A2)	Unambiguous	[K].sQIEQLk.[Q]	N-Term(TMTpro); K7(TMTpro)	1	Q86UP2	Q86UP2	0	2	0.0376	0	1	1	727.448	1453.89	1453.89	0.69	0.0005	HCD (High Energy Collision Dissociation)	MS2	0	157.3		54.39	50.9131	17689	010_2019_08_019_R_Wijeratne_021420_CD_F6.raw	F65.6	241.5	238.6	247.9	143.6	150.5	110.3	100.4	91.7	242	223.7	212.7	139.9	109.7	90.6	88.6	84.9		1.86	1	0.005217	0.05472
		FALSE	High	Sequest HT (A2)	Unambiguous	[K].sQIEQLk.[Q]	N-Term(TMTpro); K7(TMTpro)	1	Q86UP2	Q86UP2	0	3	0.1059	0	1	1	485.3	1453.89	1453.89	-0.59	-0.00029	HCD (High Energy Collision Dissociation)	MS2	57.5789	108.9		56.637	49.3172	17892	010_2019_08_019_R_Wijeratne_021420_EF_F4.raw	F70.4	156.6	168.5	177.8	94.5	85.9	56.7	55.2	45.4	187.8	180.8	192.6	117.2	71.4	58.5	45.4	47.6		2.36	1	0.009981	0.1185
	FALSE	High	[K].VQLQEAERR.[W]	1xTMTpro [N-Term]	0.0150403	0.00222868	1	1	3	Q86UP2	Q86UP2 [488-496]		1	1432.82	143.7	149	120.6	106.9	133.6	150.2	87.6	100.5	53.2	78.2	62.9	71	51.4	52.6	52.4	38.1	72.7	68.3			284.6	215.5	73.2	61			215.3	234.3	76.5	68.8			282.2	234.3	44.1	54.3			140	128.4	40.2	25.2			93.6	114.1	25.4	31.3			81.8	68.5	32.1	27			98.4	60.1	25.4	28.5			44.3	54.4																																																																		Not Found	High	Not Found	High	Not Found	High	Not Found	High	Not Found	High	Not Found	High	Not Found	High	Not Found	High	Not Found	High	Not Found	High	Not Found	High	Not Found	High	Not Found	High	Not Found	High	Not Found	High	Not Found	High	Not Found	High	Not Found	High	Not Found	Not Found	Not Found	Not Found	High	Not Found	High	Not Found	Not Found	High	Not Found	High	Not Found	Not Found	Not Found	Not Found	High	Not Found	High	Not Found	Not Found	High	Not Found	High	Not Found	Not Found	Not Found	Not Found	High	Not Found	High	Not Found	Not Found	High	Not Found	High	Not Found	Not Found	Not Found	Not Found	High	Not Found	High	Not Found	Not Found	High	Not Found	High	Not Found	Not Found	Not Found	Not Found	High	Not Found	High	Not Found	Not Found	High	Not Found	High	Not Found	Not Found	Not Found	Not Found	High	Not Found	High	Not Found	Not Found	High	Not Found	High	Not Found	Not Found	Not Found	Not Found	High	Not Found	High	Not Found	Not Found	High	Not Found	High	Not Found	Not Found	Not Found	Not Found	High	Not Found	High	Not Found	High	0.0006909	0.005097	2.46
		Checked	Confidence	Identifying Node	PSM Ambiguity	Annotated Sequence	Modifications	# Proteins	Master Protein Accessions	Protein Accessions	# Missed Cleavages	Charge	DeltaScore	DeltaCn	Rank	Search Engine Rank	m/z [Da]	MH+ [Da]	Theo. MH+ [Da]	DeltaM [ppm]	Deltam/z [Da]	Activation Type	MS Order	Isolation Interference [%]	Average Reporter S/N	Comp. Voltage [V]	Ion Inject Time [ms]	RT [min]	First Scan	Spectrum File	File ID	Abundance: 126	Abundance: 127N	Abundance: 127C	Abundance: 128N	Abundance: 128C	Abundance: 129N	Abundance: 129C	Abundance: 130N	Abundance: 130C	Abundance: 131N	Abundance: 131C	Abundance: 132N	Abundance: 132C	Abundance: 133N	Abundance: 133C	Abundance: 134N	Quan Info	XCorr	# Protein Groups	Percolator q-Value	Percolator PEP
		FALSE	High	Sequest HT (A2)	Unambiguous	[K].vQLQEAERR.[W]	N-Term(TMTpro)	1	Q86UP2	Q86UP2	1	3	0.5244	0	1	1	478.279	1432.82	1432.82	2.53	0.00121	HCD (High Energy Collision Dissociation)	MS2	23.0941	146.9	-50	87	27.6173	13534	2020_10_137_Wijeratne_CETSA-UPR-480TechRep_GH_F1-4b.raw	F69.5	284.6	215.3	282.2	140	93.6	81.8	98.4	44.3	215.5	234.3	234.3	128.4	114.1	68.5	60.1	54.4		2.46	1	0.0006909	0.005097
		FALSE	High	Sequest HT (A2)	Unambiguous	[K].vQLQEAERR.[W]	N-Term(TMTpro)	1	Q86UP2	Q86UP2	1	3	0.508	0	1	1	478.278	1432.82	1432.82	0.84	0.0004	HCD (High Energy Collision Dissociation)	MS2	45.3095	90.7	-50	87	29.045	14073	2020_10_137_Wijeratne_CETSA-UPR-480TechRep_AB_F1-5.raw	F67.5	143.7	120.6	133.6	87.6	53.2	62.9	51.4	52.4	149	106.9	150.2	100.5	78.2	71	52.6	38.1		2.5	1	0.001244	0.008653
		FALSE	High	Sequest HT (A2)	Unambiguous	[K].vQLQEAERR.[W]	N-Term(TMTpro)	1	Q86UP2	Q86UP2	1	3	0.4917	0	1	1	478.278	1432.82	1432.82	-0.23	-0.00011	HCD (High Energy Collision Dissociation)	MS2	0	47.1	-50	87	27.9692	13677	2020_10_137_Wijeratne_CETSA-UPR-480TechRep_CD_F1-3.raw	F68.3	72.7	73.2	76.5	44.1	40.2	25.4	32.1	25.4	68.3	61	68.8	54.3	25.2	31.3	27	28.5		2.42	1	0.00173	0.01263
	FALSE	High	[K].ETLYDEVLAK.[Q]	1xTMTpro [K10]; 1xTMTpro [N-Term]	0.0160651	0.0022723	1	1	3	Q86UP2	Q86UP2 [31-40]		0	1789.02	92.7	85.7	74.8	77.9	78.6	84	51.6	50.4	27.8	36.1	26	27.6	23.6	21.7	22.6	12.8					31	30.2					35.4	32.7					37.6	36.2					21.1	19.5					7.7	12.8					10	6.4					12.1	8.2					6.2	7	68.14	71.28	68.18	79.1	58.03	61.11	57.24	73.23	67.93	64.25	81.92	70.27	54.14	56.87	19.5	63.57																																																		High	High	High	High	High	High	High	High	High	High	High	High	High	High	High	High	High	High	High	High	High	High	High	High	High	High	High	High	High	High	High	High	Not Found	Not Found	Not Found	Not Found	Not Found	Not Found	Not Found	Not Found	High	Not Found	High	Not Found	Not Found	Not Found	Not Found	Not Found	Not Found	Not Found	Not Found	Not Found	High	Not Found	High	Not Found	Not Found	Not Found	Not Found	Not Found	Not Found	Not Found	Not Found	Not Found	High	Not Found	High	Not Found	Not Found	Not Found	Not Found	Not Found	Not Found	Not Found	Not Found	Not Found	High	Not Found	High	Not Found	Not Found	Not Found	Not Found	Not Found	Not Found	Not Found	Not Found	Not Found	High	Not Found	High	Not Found	Not Found	Not Found	Not Found	Not Found	Not Found	Not Found	Not Found	Not Found	High	Not Found	High	Not Found	Not Found	Not Found	Not Found	Not Found	Not Found	Not Found	Not Found	Not Found	High	Not Found	High	Not Found	Not Found	Not Found	Not Found	Not Found	Not Found	Not Found	Not Found	Not Found	High	Not Found	High	Not Found	High	0.0007336	0.005475	1.79
		Checked	Confidence	Identifying Node	PSM Ambiguity	Annotated Sequence	Modifications	# Proteins	Master Protein Accessions	Protein Accessions	# Missed Cleavages	Charge	DeltaScore	DeltaCn	Rank	Search Engine Rank	m/z [Da]	MH+ [Da]	Theo. MH+ [Da]	DeltaM [ppm]	Deltam/z [Da]	Activation Type	MS Order	Isolation Interference [%]	Average Reporter S/N	Comp. Voltage [V]	Ion Inject Time [ms]	RT [min]	First Scan	Spectrum File	File ID	Abundance: 126	Abundance: 127N	Abundance: 127C	Abundance: 128N	Abundance: 128C	Abundance: 129N	Abundance: 129C	Abundance: 130N	Abundance: 130C	Abundance: 131N	Abundance: 131C	Abundance: 132N	Abundance: 132C	Abundance: 133N	Abundance: 133C	Abundance: 134N	Quan Info	XCorr	# Protein Groups	Percolator q-Value	Percolator PEP
		FALSE	High	Sequest HT (A2)	Unambiguous	[K].eTLYDEVLAk.[Q]	N-Term(TMTpro); K10(TMTpro)	1	Q86UP2	Q86UP2	0	3	0.4693	0	1	1	597.013	1789.02	1789.02	0.31	0.00018	HCD (High Energy Collision Dissociation)	MS2	41.3969	19.6	-50	87	124.424	67951	2020_10_137_Wijeratne_CETSA-UPR-480TechRep_GH_F1-3.raw	F69.3	31	35.4	37.6	21.1	7.7	10	12.1	6.2	30.2	32.7	36.2	19.5	12.8	6.4	8.2	7		1.79	1	0.0007336	0.005475
		FALSE	High	Sequest HT (A2)	Unambiguous	[K].eTLYDEVLAk.[Q]	N-Term(TMTpro); K10(TMTpro)	1	Q86UP2	Q86UP2	0	2	0.4088	0	1	1	895.013	1789.02	1789.02	-3.05	-0.00273	HCD (High Energy Collision Dissociation)	MS2	0	82.6		68.53	110.81	43667	010_2019_08_019_R_Wijeratne_021420_AB_F4.raw	F64.4	156.7	126.5	121.5	79.3	47	50.3	35.4	26	149.2	146.5	133.4	89.4	58.9	47.6	33.3	20.8		1.81	1	0.002402	0.01876
		FALSE	High	Sequest HT (A2)	Unambiguous	[K].eTLYDEVLAk.[Q]	N-Term(TMTpro); K10(TMTpro)	1	Q86UP2	Q86UP2	0	3	0.3956	0	1	1	597.012	1789.02	1789.02	-1.1	-0.00066	HCD (High Energy Collision Dissociation)	MS2	24.6557	30.1	-50	87	126.874	68954	2020_10_137_Wijeratne_CETSA-UPR-480TechRep_AB_F1-3.raw	F67.3	54.8	44.2	50.8	33.6	16.5	13.4	15.8	19.7	49.2	41.4	52.9	28.4	22.1	16	14.2	7.9		1.82	1	0.003145	0.02837
	FALSE	High	[K].DLANTGK.[W]	1xTMTpro [K7]; 1xTMTpro [N-Term]	0.0158173	0.0022723	1	1	5	Q86UP2	Q86UP2 [889-895]		0	1326.79																			214.9	246.2	237	259.8			221.9	232.7	235.9	265.8			247.9	253.3	309.1	267			133.8	206.8	184.1	189.1			135.6	141.3	118.6	138.9			117.6	117.1	116	82.2			125.9	109.3	160.7	102.6			93.9	120.2	92.8	97.7																					40.2	24.48					36.56	33.57					33.68	39.58					48.39	48.08					38.54	54.38					54.09	51.73					59.85	61.34					55.83	70.71		Not Found	Not Found	Not Found	Not Found	Not Found	Not Found	Not Found	Not Found	Not Found	Not Found	Not Found	Not Found	Not Found	Not Found	Not Found	Not Found	Not Found	Not Found	Not Found	Not Found	Not Found	Not Found	Not Found	Not Found	Not Found	Not Found	Not Found	Not Found	Not Found	Not Found	Not Found	Not Found	Not Found	Not Found	Not Found	Not Found	High	High	High	High	High	High	High	High	Not Found	Not Found	Not Found	Not Found	High	High	High	High	High	High	High	High	Not Found	Not Found	Not Found	Not Found	High	High	High	High	High	High	High	High	Not Found	Not Found	Not Found	Not Found	High	High	High	High	High	High	High	High	Not Found	Not Found	Not Found	Not Found	High	High	High	High	High	High	High	High	Not Found	Not Found	Not Found	Not Found	High	High	High	High	High	High	High	High	Not Found	Not Found	Not Found	Not Found	High	High	High	High	High	High	High	High	Not Found	Not Found	Not Found	Not Found	High	High	High	High	High	High	High	High	High	0.0007213	0.00539	1.47
		Checked	Confidence	Identifying Node	PSM Ambiguity	Annotated Sequence	Modifications	# Proteins	Master Protein Accessions	Protein Accessions	# Missed Cleavages	Charge	DeltaScore	DeltaCn	Rank	Search Engine Rank	m/z [Da]	MH+ [Da]	Theo. MH+ [Da]	DeltaM [ppm]	Deltam/z [Da]	Activation Type	MS Order	Isolation Interference [%]	Average Reporter S/N	Comp. Voltage [V]	Ion Inject Time [ms]	RT [min]	First Scan	Spectrum File	File ID	Abundance: 126	Abundance: 127N	Abundance: 127C	Abundance: 128N	Abundance: 128C	Abundance: 129N	Abundance: 129C	Abundance: 130N	Abundance: 130C	Abundance: 131N	Abundance: 131C	Abundance: 132N	Abundance: 132C	Abundance: 133N	Abundance: 133C	Abundance: 134N	Quan Info	XCorr	# Protein Groups	Percolator q-Value	Percolator PEP
		FALSE	High	Sequest HT (A2)	Unambiguous	[K].dLANTGk.[W]	N-Term(TMTpro); K7(TMTpro)	1	Q86UP2	Q86UP2	0	2	0.2993	0	1	1	663.899	1326.79	1326.79	1.97	0.0013	HCD (High Energy Collision Dissociation)	MS2	45.1555	163.3	-50	87	47.3105	24458	2020_10_137_Wijeratne_CETSA-UPR-480TechRep_GH_F1-6b.raw	F69.8	210.6	191.1	269.2	179.4	104.4	114.9	161.4	92.3	197.7	222.9	236.8	188.1	147.2	79.6	106.8	110.9		1.47	1	0.0007213	0.00539
		FALSE	High	Sequest HT (A2)	Unambiguous	[K].dLANTGk.[W]	N-Term(TMTpro); K7(TMTpro)	1	Q86UP2	Q86UP2	0	2	0.3204	0	1	1	663.898	1326.79	1326.79	0.6	0.0004	HCD (High Energy Collision Dissociation)	MS2	44.0736	130.6		86	32.2643	10595	010_2019_08_019_R_Wijeratne_021420_GH_F7.raw	F71.7	176.9	181.1	242.5	128.9	89.7	77.5	102.3	61.1	218.1	208.7	200.3	132.7	92.6	56	64.5	56.4		1.81	1	0.0008962	0.006382
		FALSE	High	Sequest HT (A2)	Unambiguous	[K].dLANTGk.[W]	N-Term(TMTpro); K7(TMTpro)	1	Q86UP2	Q86UP2	0	2	0.3029	0	1	1	663.898	1326.79	1326.79	0.75	0.0005	HCD (High Energy Collision Dissociation)	MS2	0	169.9		86	31.4641	10634	010_2019_08_019_R_Wijeratne_021420_EF_F6.raw	F70.6	214.9	221.9	247.9	133.8	135.6	117.6	125.9	93.9	246.2	232.7	253.3	206.8	141.3	117.1	109.3	120.2		2.08	1	0.001411	0.009912
		FALSE	High	Sequest HT (A2)	Unambiguous	[K].dLANTGk.[W]	N-Term(TMTpro); K7(TMTpro)	1	Q86UP2	Q86UP2	0	3	0.4054	0	1	1	442.934	1326.79	1326.79	0.27	0.00012	HCD (High Energy Collision Dissociation)	MS2	68.0711	101.9	-50	87	45.8652	23815	2020_10_137_Wijeratne_CETSA-UPR-480TechRep_EF_F1-5.raw	F66.5	127.8	148.7	155.6	106.5	110.1	88	75.8	65.6	139.8	133	119.6	99.4	87.5	60.6	56	55.7		2.22	1	0.003029	0.02649
		FALSE	High	Sequest HT (A2)	Unambiguous	[K].dLANTGk.[W]	N-Term(TMTpro); K7(TMTpro)	1	Q86UP2	Q86UP2	0	3	0.433	0	1	1	442.934	1326.79	1326.79	-0.37	-0.00016	HCD (High Energy Collision Dissociation)	MS2	33.5484	82.9	-50	87	46.4535	24149	2020_10_137_Wijeratne_CETSA-UPR-480TechRep_GH_F1-5.raw	F69.6	106.8	116.3	124.9	83.6	52.5	58.6	91	48.5	111.7	115.7	119.2	81.3	61.1	41	56.5	58.3		2.24	1	0.007751	0.08889
	FALSE	High	[R].QEALPLHQETK.[Q]	1xTMTpro [K11]; 1xTMTpro [N-Term]	0.0189552	0.00265579	1	1	3	Q86UP2	Q86UP2 [191-201]		0	1902.09																																																																																																																																	No Quan Values	Not Found	High	Not Found	High	Not Found	High	Not Found	High	Not Found	High	Not Found	High	Not Found	High	Not Found	High	Not Found	High	Not Found	High	Not Found	High	Not Found	High	Not Found	High	Not Found	High	Not Found	High	Not Found	High	Not Found	High	Not Found	High	Not Found	Not Found	Not Found	Not Found	High	Not Found	High	Not Found	Not Found	High	Not Found	High	Not Found	Not Found	Not Found	Not Found	High	Not Found	High	Not Found	Not Found	High	Not Found	High	Not Found	Not Found	Not Found	Not Found	High	Not Found	High	Not Found	Not Found	High	Not Found	High	Not Found	Not Found	Not Found	Not Found	High	Not Found	High	Not Found	Not Found	High	Not Found	High	Not Found	Not Found	Not Found	Not Found	High	Not Found	High	Not Found	Not Found	High	Not Found	High	Not Found	Not Found	Not Found	Not Found	High	Not Found	High	Not Found	Not Found	High	Not Found	High	Not Found	Not Found	Not Found	Not Found	High	Not Found	High	Not Found	Not Found	High	Not Found	High	Not Found	Not Found	Not Found	Not Found	High	Not Found	High	Not Found	High	0.0009223	0.006505	2.18
		Checked	Confidence	Identifying Node	PSM Ambiguity	Annotated Sequence	Modifications	# Proteins	Master Protein Accessions	Protein Accessions	# Missed Cleavages	Charge	DeltaScore	DeltaCn	Rank	Search Engine Rank	m/z [Da]	MH+ [Da]	Theo. MH+ [Da]	DeltaM [ppm]	Deltam/z [Da]	Activation Type	MS Order	Isolation Interference [%]	Average Reporter S/N	Comp. Voltage [V]	Ion Inject Time [ms]	RT [min]	First Scan	Spectrum File	File ID	Abundance: 126	Abundance: 127N	Abundance: 127C	Abundance: 128N	Abundance: 128C	Abundance: 129N	Abundance: 129C	Abundance: 130N	Abundance: 130C	Abundance: 131N	Abundance: 131C	Abundance: 132N	Abundance: 132C	Abundance: 133N	Abundance: 133C	Abundance: 134N	Quan Info	XCorr	# Protein Groups	Percolator q-Value	Percolator PEP
		FALSE	High	Sequest HT (A2)	Unambiguous	[R].qEALPLHQETk.[Q]	N-Term(TMTpro); K11(TMTpro)	1	Q86UP2	Q86UP2	0	3	0.4862	0	1	1	634.704	1902.1	1902.09	1.42	0.0009	HCD (High Energy Collision Dissociation)	MS2	50.8323	106.8	-50	87	55.2903	28997	2020_10_137_Wijeratne_CETSA-UPR-480TechRep_CD_F1-4.raw	F68.4	152	143.8	166.1	86.9	74.5	57.4	66.6	69.4	156.5	142.5	189.4	128.6	69.5	66.1	65.1	75		2.18	1	0.0009223	0.006505
		FALSE	High	Sequest HT (A2)	Unambiguous	[R].qEALPLHQETk.[Q]	N-Term(TMTpro); K11(TMTpro)	1	Q86UP2	Q86UP2	0	3	0.3588	0	1	1	634.703	1902.09	1902.09	0.29	0.00018	HCD (High Energy Collision Dissociation)	MS2	71.1128	119.8	-50	87	55.5437	29196	2020_10_137_Wijeratne_CETSA-UPR-480TechRep_GH_F1-4b.raw	F69.5	175.7	182.6	197.5	108.7	60	68.1	90.9	87.6	196.4	191.7	180	112.6	77.8	52.5	65.7	69.5		1.7	1	0.001475	0.01045
		FALSE	High	Sequest HT (A2)	Unambiguous	[R].qEALPLHQETk.[Q]	N-Term(TMTpro); K11(TMTpro)	1	Q86UP2	Q86UP2	0	3	0.2564	0	1	1	634.705	1902.1	1902.09	3.18	0.00202	HCD (High Energy Collision Dissociation)	MS2	66.28	148	-50	87	57.6839	30089	2020_10_137_Wijeratne_CETSA-UPR-480TechRep_AB_F1-4.raw	F67.4	236.9	207.4	211.8	134.2	79.2	99.2	71.5	81.9	240.9	250.6	236.5	156.1	112.2	106.1	73.4	70		1.95	1	0.002902	0.02484
	FALSE	High	[K].VKVDESHK.[T]	2xTMTpro [K2; K8]; 1xTMTpro [N-Term]	0.0204712	0.00274857	1	1	6	Q86UP2	Q86UP2 [1166-1173]		1	1854.13	274.3	269.7	193.3	159	208	251.4	180.3	202.8	106.5	130.5	182	171.1	120.4	110.9	101.6	99.5	275.5	332.2	91.5	109.3	383.5	425.3	274.6	298.8	88	87.9	418.7	444.1	332.5	318	86.7	98.8	447	414.2	258.9	266.3	68.1	72.1	303.6	322.7	288.6	217.3	80.9	64.3	209.5	290.1	221.9	205.2	70.3	50.5	240.6	209.9	227.4	191	66.4	52.5	299.2	293.1	212.1	182.7	57.2	50.9	235	267.8																																																																		Not Found	High	Not Found	High	Not Found	High	Not Found	High	Not Found	High	Not Found	High	Not Found	High	Not Found	High	Not Found	High	Not Found	High	Not Found	High	Not Found	High	Not Found	High	Not Found	High	Not Found	High	Not Found	High	High	High	High	High	High	Not Found	High	Not Found	Not Found	High	Not Found	High	High	High	High	High	High	Not Found	High	Not Found	Not Found	High	Not Found	High	High	High	High	High	High	Not Found	High	Not Found	Not Found	High	Not Found	High	High	High	High	High	High	Not Found	High	Not Found	Not Found	High	Not Found	High	High	High	High	High	High	Not Found	High	Not Found	Not Found	High	Not Found	High	High	High	High	High	High	Not Found	High	Not Found	Not Found	High	Not Found	High	High	High	High	High	High	Not Found	High	Not Found	Not Found	High	Not Found	High	High	High	High	High	High	Not Found	High	Not Found	Not Found	High	Not Found	High	High	0.001002	0.007015	1.66
		Checked	Confidence	Identifying Node	PSM Ambiguity	Annotated Sequence	Modifications	# Proteins	Master Protein Accessions	Protein Accessions	# Missed Cleavages	Charge	DeltaScore	DeltaCn	Rank	Search Engine Rank	m/z [Da]	MH+ [Da]	Theo. MH+ [Da]	DeltaM [ppm]	Deltam/z [Da]	Activation Type	MS Order	Isolation Interference [%]	Average Reporter S/N	Comp. Voltage [V]	Ion Inject Time [ms]	RT [min]	First Scan	Spectrum File	File ID	Abundance: 126	Abundance: 127N	Abundance: 127C	Abundance: 128N	Abundance: 128C	Abundance: 129N	Abundance: 129C	Abundance: 130N	Abundance: 130C	Abundance: 131N	Abundance: 131C	Abundance: 132N	Abundance: 132C	Abundance: 133N	Abundance: 133C	Abundance: 134N	Quan Info	XCorr	# Protein Groups	Percolator q-Value	Percolator PEP
		FALSE	High	Sequest HT (A2)	Unambiguous	[K].vkVDESHk.[T]	N-Term(TMTpro); K2(TMTpro); K8(TMTpro)	1	Q86UP2	Q86UP2	1	4	0.3494	0	1	1	464.287	1854.13	1854.13	0.8	0.00037	HCD (High Energy Collision Dissociation)	MS2	47.7753	73	-50	87	35.8177	17828	2020_10_137_Wijeratne_CETSA-UPR-480TechRep_AB_F1-4.raw	F67.4	123	78.1	91.5	63.6	38.8	72.4	47.5	45.9	115.1	64.8	108.8	87.5	62.8	77.2	47.1	43.8		1.66	1	0.001002	0.007015
		FALSE	High	Sequest HT (A2)	Unambiguous	[K].vkVDESHk.[T]	N-Term(TMTpro); K2(TMTpro); K8(TMTpro)	1	Q86UP2	Q86UP2	1	3	0.6058	0	1	1	618.716	1854.13	1854.13	3.15	0.00195	HCD (High Energy Collision Dissociation)	MS2	0	74.7	-50	87	31.9554	16008	2020_10_137_Wijeratne_CETSA-UPR-480TechRep_EF_F1-5.raw	F66.5	91.5	88	86.7	68.1	80.9	70.3	66.4	57.2	109.3	87.9	98.8	72.1	64.3	50.5	52.5	50.9		2.08	1	0.001309	0.008965
		FALSE	High	Sequest HT (A2)	Unambiguous	[K].vkVDESHk.[T]	N-Term(TMTpro); K2(TMTpro); K8(TMTpro)	1	Q86UP2	Q86UP2	1	4	0.4076	0	1	1	464.287	1854.13	1854.13	0.7	0.00032	HCD (High Energy Collision Dissociation)	MS2	45.6045	99.6	-50	87	35.6637	17544	2020_10_137_Wijeratne_CETSA-UPR-480TechRep_AB_F1-6.raw	F67.6	151.3	115.2	116.5	116.7	67.7	109.6	72.9	55.7	154.6	94.2	142.6	115.3	67.7	93.9	63.8	55.7		2.11	1	0.001344	0.00926
		FALSE	High	Sequest HT (A2)	Unambiguous	[K].vkVDESHk.[T]	N-Term(TMTpro); K2(TMTpro); K8(TMTpro)	1	Q86UP2	Q86UP2	1	4	0.3571	0	1	1	464.287	1854.13	1854.13	-0.33	-0.00015	HCD (High Energy Collision Dissociation)	MS2	20.1469	256.4		32.574	20.4521	7034	010_2019_08_019_R_Wijeratne_021420_CD_F5.raw	F65.5	275.5	274.6	332.5	258.9	288.6	221.9	227.4	212.1	332.2	298.8	318	266.3	217.3	205.2	191	182.7		3.08	1	0.001566	0.01124
		FALSE	High	Sequest HT (A2)	Unambiguous	[K].vkVDESHk.[T]	N-Term(TMTpro); K2(TMTpro); K8(TMTpro)	1	Q86UP2	Q86UP2	1	4	0.3745	0	1	1	464.287	1854.13	1854.13	-0.17	-8e-05	HCD (High Energy Collision Dissociation)	MS2	31.3221	325.3		40.101	25.8609	8341	010_2019_08_019_R_Wijeratne_021420_GH_F6.raw	F71.6	383.5	418.7	447	303.6	209.5	240.6	299.2	235	425.3	444.1	414.2	322.7	290.1	209.9	293.1	267.8		2.59	1	0.002639	0.0216
		FALSE	High	Sequest HT (A2)	Unambiguous	[K].vkVDESHk.[T]	N-Term(TMTpro); K2(TMTpro); K8(TMTpro)	1	Q86UP2	Q86UP2	1	3	0.2695	0	1	1	618.715	1854.13	1854.13	1.93	0.00119	HCD (High Energy Collision Dissociation)	MS2	52.8023	86.4	-50	87	34.4579	17196	2020_10_137_Wijeratne_CETSA-UPR-480TechRep_CD_F1-6.raw	F68.6	125	116.4	129.3	78.3	80.5	57.2	49.5	44.2	131.8	110.7	121.4	106.9	72.4	57.8	47.1	54.6		1.41	1	0.004689	0.04852
	FALSE	High	[K].RTAEHEAAQQDLQSK.[F]	1xTMTpro [K15]; 1xTMTpro [N-Term]	0.0212443	0.00276566	1	1	1	Q86UP2	Q86UP2 [507-521]		1	2320.25																	23.6	22.9					26.5	25.2					28.2	29.2					12.1	21.3					11	9.5					6.9	9.5					8.8	5.8					4.6	8.1																																																																						Not Found	Not Found	Not Found	Not Found	Not Found	Not Found	Not Found	Not Found	Not Found	Not Found	Not Found	Not Found	Not Found	Not Found	Not Found	Not Found	Not Found	Not Found	Not Found	Not Found	Not Found	Not Found	Not Found	Not Found	Not Found	Not Found	Not Found	Not Found	Not Found	Not Found	Not Found	Not Found	Not Found	High	Not Found	High	Not Found	Not Found	Not Found	Not Found	Not Found	Not Found	Not Found	Not Found	Not Found	High	Not Found	High	Not Found	Not Found	Not Found	Not Found	Not Found	Not Found	Not Found	Not Found	Not Found	High	Not Found	High	Not Found	Not Found	Not Found	Not Found	Not Found	Not Found	Not Found	Not Found	Not Found	High	Not Found	High	Not Found	Not Found	Not Found	Not Found	Not Found	Not Found	Not Found	Not Found	Not Found	High	Not Found	High	Not Found	Not Found	Not Found	Not Found	Not Found	Not Found	Not Found	Not Found	Not Found	High	Not Found	High	Not Found	Not Found	Not Found	Not Found	Not Found	Not Found	Not Found	Not Found	Not Found	High	Not Found	High	Not Found	Not Found	Not Found	Not Found	Not Found	Not Found	Not Found	Not Found	Not Found	High	Not Found	High	Not Found	Not Found	Not Found	Not Found	Not Found	Not Found	Not Found	Not Found	High	0.001034	0.007253	1.63
		Checked	Confidence	Identifying Node	PSM Ambiguity	Annotated Sequence	Modifications	# Proteins	Master Protein Accessions	Protein Accessions	# Missed Cleavages	Charge	DeltaScore	DeltaCn	Rank	Search Engine Rank	m/z [Da]	MH+ [Da]	Theo. MH+ [Da]	DeltaM [ppm]	Deltam/z [Da]	Activation Type	MS Order	Isolation Interference [%]	Average Reporter S/N	Comp. Voltage [V]	Ion Inject Time [ms]	RT [min]	First Scan	Spectrum File	File ID	Abundance: 126	Abundance: 127N	Abundance: 127C	Abundance: 128N	Abundance: 128C	Abundance: 129N	Abundance: 129C	Abundance: 130N	Abundance: 130C	Abundance: 131N	Abundance: 131C	Abundance: 132N	Abundance: 132C	Abundance: 133N	Abundance: 133C	Abundance: 134N	Quan Info	XCorr	# Protein Groups	Percolator q-Value	Percolator PEP
		FALSE	High	Sequest HT (A2)	Unambiguous	[K].rTAEHEAAQQDLQSk.[F]	N-Term(TMTpro); K15(TMTpro)	1	Q86UP2	Q86UP2	1	4	0.2699	0	1	1	580.818	2320.25	2320.25	0.13	8e-05	HCD (High Energy Collision Dissociation)	MS2	13.2742	15.8	-50	87	24.8861	11797	2020_10_137_Wijeratne_CETSA-UPR-480TechRep_CD_F1-2.raw	F68.2	23.6	26.5	28.2	12.1	11	6.9	8.8	4.6	22.9	25.2	29.2	21.3	9.5	9.5	5.8	8.1		1.63	1	0.001034	0.007253
	FALSE	High	[K].KLDDSYSEAVR.[Q]	1xTMTpro [K1]; 1xTMTpro [N-Term]	0.0221494	0.00287091	1	1	2	Q86UP2	Q86UP2 [1240-1250]		1	1891.04																	129.8	160.7	393.8	446			121.4	179.4	393	438.6			175.4	148	456.3	427.6			78.1	144.1	216.6	341.1			91	79.1	174	179.1			75.7	81.5	121.2	135.6			75.1	63.5	117.7	90			66.9	72.9	96.2	97.9																																																																				Not Found	Not Found	Not Found	Not Found	Not Found	Not Found	Not Found	Not Found	Not Found	Not Found	Not Found	Not Found	Not Found	Not Found	Not Found	Not Found	Not Found	Not Found	Not Found	Not Found	Not Found	Not Found	Not Found	Not Found	Not Found	Not Found	Not Found	Not Found	Not Found	Not Found	Not Found	Not Found	Not Found	High	Not Found	High	Not Found	High	Not Found	High	Not Found	Not Found	Not Found	Not Found	Not Found	High	Not Found	High	Not Found	High	Not Found	High	Not Found	Not Found	Not Found	Not Found	Not Found	High	Not Found	High	Not Found	High	Not Found	High	Not Found	Not Found	Not Found	Not Found	Not Found	High	Not Found	High	Not Found	High	Not Found	High	Not Found	Not Found	Not Found	Not Found	Not Found	High	Not Found	High	Not Found	High	Not Found	High	Not Found	Not Found	Not Found	Not Found	Not Found	High	Not Found	High	Not Found	High	Not Found	High	Not Found	Not Found	Not Found	Not Found	Not Found	High	Not Found	High	Not Found	High	Not Found	High	Not Found	Not Found	Not Found	Not Found	Not Found	High	Not Found	High	Not Found	High	Not Found	High	Not Found	Not Found	Not Found	Not Found	High	0.001084	0.007542	2.23
		Checked	Confidence	Identifying Node	PSM Ambiguity	Annotated Sequence	Modifications	# Proteins	Master Protein Accessions	Protein Accessions	# Missed Cleavages	Charge	DeltaScore	DeltaCn	Rank	Search Engine Rank	m/z [Da]	MH+ [Da]	Theo. MH+ [Da]	DeltaM [ppm]	Deltam/z [Da]	Activation Type	MS Order	Isolation Interference [%]	Average Reporter S/N	Comp. Voltage [V]	Ion Inject Time [ms]	RT [min]	First Scan	Spectrum File	File ID	Abundance: 126	Abundance: 127N	Abundance: 127C	Abundance: 128N	Abundance: 128C	Abundance: 129N	Abundance: 129C	Abundance: 130N	Abundance: 130C	Abundance: 131N	Abundance: 131C	Abundance: 132N	Abundance: 132C	Abundance: 133N	Abundance: 133C	Abundance: 134N	Quan Info	XCorr	# Protein Groups	Percolator q-Value	Percolator PEP
		FALSE	High	Sequest HT (A2)	Unambiguous	[K].kLDDSYSEAVR.[Q]	N-Term(TMTpro); K1(TMTpro)	1	Q86UP2	Q86UP2	1	3	0.5157	0	1	1	631.019	1891.04	1891.04	-0.06	-4e-05	HCD (High Energy Collision Dissociation)	MS2	28.1936	257.8		32.605	44.1212	15821	010_2019_08_019_R_Wijeratne_021420_EF_F4.raw	F70.4	393.8	393	456.3	216.6	174	121.2	117.7	96.2	446	438.6	427.6	341.1	179.1	135.6	90	97.9		2.23	1	0.001084	0.007542
		FALSE	High	Sequest HT (A2)	Unambiguous	[K].kLDDSYSEAVR.[Q]	N-Term(TMTpro); K1(TMTpro)	1	Q86UP2	Q86UP2	1	3	0.4541	0	1	1	631.018	1891.04	1891.04	-0.51	-0.00032	HCD (High Energy Collision Dissociation)	MS2	16.9524	108.9	-50	87	58.7573	30940	2020_10_137_Wijeratne_CETSA-UPR-480TechRep_CD_F1-4.raw	F68.4	129.8	121.4	175.4	78.1	91	75.7	75.1	66.9	160.7	179.4	148	144.1	79.1	81.5	63.5	72.9		1.85	1	0.008934	0.1044
	FALSE	High	[R].SNVVITR.[M]	1xTMTpro [N-Term]	0.0260881	0.00323345	1	1	18	Q86UP2	Q86UP2 [369-375]		0	1092.67	446.1	471.6	366.5	364	381.8	431.1	277.1	318.6	182.3	280.2	268.1	286.9	197.4	225.2	188.3	178	180.5	177.5	404.2	402.3	177.6	185.6	164.3	162.9	388	364.9	191.6	192.7	178.4	178.9	415.4	392.7	199.5	196.3	98.6	156.8	253.5	295.3	121.4	136.7	121.4	110.5	275.1	214.6	93.5	102.5	88	89.7	220.7	181.8	89.8	65.5	99.3	83.3	200.9	161	137.3	93.7	88.4	106.2	181.9	190.3	83.9	95.6	45.8	47.33	45.53	37.57	42.1	42.89	35.21	37.77	36.25	30.7	31.89	37.41	38.69	40.66	35.56	43.74			5.3	3.46	27.83	12.11			4.77	6.97	12.57	16.62			8.43	8.11	17.72	14.69			25.54	3.76	14.37	4.34			25.81	16.98	14.81	11.07			38.65	18.96	18.13	8.94			34.7	25.82	13.33	1.96			47.26	21.84	8.74	3.85		High	High	High	High	High	High	High	High	High	High	High	High	High	High	High	High	High	High	High	High	High	High	High	High	High	High	High	High	High	High	High	High	Not Found	High	Not Found	High	High	High	High	High	High	High	High	High	Not Found	High	Not Found	High	High	High	High	High	High	High	High	High	Not Found	High	Not Found	High	High	High	High	High	High	High	High	High	Not Found	High	Not Found	High	High	High	High	High	High	High	High	High	Not Found	High	Not Found	High	High	High	High	High	High	High	High	High	Not Found	High	Not Found	High	High	High	High	High	High	High	High	High	Not Found	High	Not Found	High	High	High	High	High	High	High	High	High	Not Found	High	Not Found	High	High	High	High	High	High	High	High	High	High	0.00127	0.00874	1.33
		Checked	Confidence	Identifying Node	PSM Ambiguity	Annotated Sequence	Modifications	# Proteins	Master Protein Accessions	Protein Accessions	# Missed Cleavages	Charge	DeltaScore	DeltaCn	Rank	Search Engine Rank	m/z [Da]	MH+ [Da]	Theo. MH+ [Da]	DeltaM [ppm]	Deltam/z [Da]	Activation Type	MS Order	Isolation Interference [%]	Average Reporter S/N	Comp. Voltage [V]	Ion Inject Time [ms]	RT [min]	First Scan	Spectrum File	File ID	Abundance: 126	Abundance: 127N	Abundance: 127C	Abundance: 128N	Abundance: 128C	Abundance: 129N	Abundance: 129C	Abundance: 130N	Abundance: 130C	Abundance: 131N	Abundance: 131C	Abundance: 132N	Abundance: 132C	Abundance: 133N	Abundance: 133C	Abundance: 134N	Quan Info	XCorr	# Protein Groups	Percolator q-Value	Percolator PEP
		FALSE	High	Sequest HT (A2)	Unambiguous	[R].sNVVITR.[M]	N-Term(TMTpro)	1	Q86UP2	Q86UP2	0	2	0.4511	0	1	1	546.839	1092.67	1092.67	0.13	7e-05	HCD (High Energy Collision Dissociation)	MS2	84.885	78.4	-50	87	35.6413	17532	2020_10_137_Wijeratne_CETSA-UPR-480TechRep_AB_F1-6.raw	F67.6	105.2	95.7	87.4	68.3	46	72.6	62	59.3	108	98.3	97.3	79.6	72.4	75.2	68.4	58.7		1.33	1	0.00127	0.00874
		FALSE	High	Sequest HT (A2)	Unambiguous	[R].sNVVITR.[M]	N-Term(TMTpro)	1	Q86UP2	Q86UP2	0	2	0.4605	0	1	1	546.838	1092.67	1092.67	-1.28	-0.0007	HCD (High Energy Collision Dissociation)	MS2	81.5674	133.9	-50	87	32.5999	16174	2020_10_137_Wijeratne_CETSA-UPR-480TechRep_EF_F1-6.raw	F66.6	157.9	169.7	186.2	139	146.6	114.2	105.2	111.8	174.3	158.5	160	131.5	108	88.8	93.6	97.8		1.52	1	0.001585	0.01138
		FALSE	High	Sequest HT (A2)	Unambiguous	[R].sNVVITR.[M]	N-Term(TMTpro)	1	Q86UP2	Q86UP2	0	2	0.3425	0	1	1	546.839	1092.67	1092.67	0.31	0.00017	HCD (High Energy Collision Dissociation)	MS2	0	130.3	-50	87	32.1082	16019	2020_10_137_Wijeratne_CETSA-UPR-480TechRep_CD_F1-7.raw	F68.7	180.5	164.3	178.4	98.6	121.4	88	99.3	88.4	177.5	162.9	178.9	156.8	110.5	89.7	83.3	106.2		1.46	1	0.001831	0.01351
		FALSE	High	Sequest HT (A2)	Unambiguous	[R].sNVVITR.[M]	N-Term(TMTpro)	1	Q86UP2	Q86UP2	0	2	0.5493	0	1	1	546.839	1092.67	1092.67	1.15	0.00063	HCD (High Energy Collision Dissociation)	MS2	21.3424	96.3	-50	87	32.0344	16053	2020_10_137_Wijeratne_CETSA-UPR-480TechRep_EF_F1-5.raw	F66.5	133.3	125.4	143.9	98.5	102.5	84.1	75.2	77	130.2	122.7	115.8	85	67.1	62.1	56.7	62		1.42	1	0.001859	0.01379
		FALSE	High	Sequest HT (A2)	Unambiguous	[R].sNVVITR.[M]	N-Term(TMTpro)	1	Q86UP2	Q86UP2	0	2	0.4597	0	1	1	546.839	1092.67	1092.67	0.46	0.00025	HCD (High Energy Collision Dissociation)	MS2	32.1602	122.9	-50	87	34.3069	17330	2020_10_137_Wijeratne_CETSA-UPR-480TechRep_GH_F1-5.raw	F69.6	145.5	175.3	175.9	109.6	84.2	78.9	124.9	78.9	170.3	171.2	176.9	132.6	94.8	61.5	92.4	93		1.24	1	0.001958	0.01476
		FALSE	High	Sequest HT (A2)	Unambiguous	[R].sNVVITR.[M]	N-Term(TMTpro)	1	Q86UP2	Q86UP2	0	2	0.592	0	1	1	546.839	1092.67	1092.67	1.42	0.00077	HCD (High Energy Collision Dissociation)	MS2	57.1981	137.1	-50	87	34.1948	17118	2020_10_137_Wijeratne_CETSA-UPR-480TechRep_GH_F1-6b.raw	F69.8	177.8	179.1	197.7	128.2	97.4	101.3	144.2	93.3	162	194.8	184.4	131.3	115.5	71.3	106.2	108.3		1.25	1	0.002097	0.01585
		FALSE	High	Sequest HT (A2)	Unambiguous	[R].sNVVITR.[M]	N-Term(TMTpro)	1	Q86UP2	Q86UP2	0	2	0.5739	0	1	1	546.838	1092.67	1092.67	-0.18	-0.0001	HCD (High Energy Collision Dissociation)	MS2	27.7876	227.1		86	19.1993	5983	010_2019_08_019_R_Wijeratne_021420_AB_F7.raw	F64.7	318.8	262.5	280.9	214.9	140.3	213.1	149.1	145.6	333	277.3	315.2	242.3	224.7	218.8	167.5	129.3		1.76	1	0.0026	0.02117
		FALSE	High	Sequest HT (A2)	Unambiguous	[R].sNVVITR.[M]	N-Term(TMTpro)	1	Q86UP2	Q86UP2	0	2	0.4737	0	1	1	546.84	1092.67	1092.67	2.12	0.00116	HCD (High Energy Collision Dissociation)	MS2	86.0887	209.3	-50	87	33.03	16396	2020_10_137_Wijeratne_CETSA-UPR-480TechRep_CD_F1-6.raw	F68.6	306.7	286	287.3	189.4	172.7	133.8	129.1	108.9	296.7	298.3	302.1	270.1	176.1	137.6	118.3	135.2		1.33	1	0.002668	0.02197
		FALSE	High	Sequest HT (A2)	Unambiguous	[R].sNVVITR.[M]	N-Term(TMTpro)	1	Q86UP2	Q86UP2	0	2	0.4392	0	1	1	546.838	1092.67	1092.67	-0.63	-0.00034	HCD (High Energy Collision Dissociation)	MS2	0	157.9	-50	87	31.2216	15551	2020_10_137_Wijeratne_CETSA-UPR-480TechRep_EF_F1-7.raw	F66.7	198	199.8	196.3	145.3	170.3	158.5	144.7	140.6	196.9	179.9	178.8	146.6	131.8	110.2	103.5	124.7		1.48	1	0.002832	0.02386
		FALSE	High	Sequest HT (A2)	Unambiguous	[R].sNVVITR.[M]	N-Term(TMTpro)	1	Q86UP2	Q86UP2	0	2	0.5859	0	1	1	546.838	1092.67	1092.67	0.06	4e-05	HCD (High Energy Collision Dissociation)	MS2	52.194	74.9	-50	87	33.3683	16263	2020_10_137_Wijeratne_CETSA-UPR-480TechRep_GH_F1-8.raw	F69.10	98	107.2	111.6	67.9	45	51.2	74.7	43.9	108	111.5	103.8	75.2	63.2	40.7	44.1	52.7		1.28	1	0.002833	0.02389
		FALSE	High	Sequest HT (A2)	Unambiguous	[R].sNVVITR.[M]	N-Term(TMTpro)	1	Q86UP2	Q86UP2	0	2	0.5	0	1	1	546.839	1092.67	1092.67	0.17	9e-05	HCD (High Energy Collision Dissociation)	MS2	0	145	-50	87	34.9922	17175	2020_10_137_Wijeratne_CETSA-UPR-480TechRep_AB_F1-7.raw	F67.7	209.1	175	157.1	126.4	78.1	129.6	110.3	100.5	220.2	186.5	198.5	142.2	124.1	143.4	126.1	93.6		1.4	1	0.003275	0.02984
		FALSE	High	Sequest HT (A2)	Unambiguous	[R].sNVVITR.[M]	N-Term(TMTpro)	1	Q86UP2	Q86UP2	0	2	0.426	0	1	1	546.839	1092.67	1092.67	0.92	0.0005	HCD (High Energy Collision Dissociation)	MS2	20.7817	259.5		86	16.9679	5402	010_2019_08_019_R_Wijeratne_021420_EF_F7.raw	F70.7	389.3	375.1	391.3	211.2	228.7	166.7	156.4	128.5	392.6	347.3	415.9	303.3	190.2	158.9	133.9	162.9		1.69	1	0.003377	0.03126
		FALSE	High	Sequest HT (A2)	Unambiguous	[R].sNVVITR.[M]	N-Term(TMTpro)	1	Q86UP2	Q86UP2	0	2	0.5385	0	1	1	546.838	1092.67	1092.67	-1.06	-0.00058	HCD (High Energy Collision Dissociation)	MS2	67.0893	135.3	-50	87	33.9194	16641	2020_10_137_Wijeratne_CETSA-UPR-480TechRep_GH_F1-7.raw	F69.9	175.8	192.8	215.5	118.4	89.6	95.9	131	88.2	191.1	198	192.2	123.8	108	63.7	93.5	87.7		1.3	1	0.004356	0.04392
		FALSE	High	Sequest HT (A2)	Unambiguous	[R].sNVVITR.[M]	N-Term(TMTpro)	1	Q86UP2	Q86UP2	0	2	0.42	0	1	1	546.837	1092.67	1092.67	-2.36	-0.00129	HCD (High Energy Collision Dissociation)	MS2	25.1539	59.8	-50	87	33.103	16623	2020_10_137_Wijeratne_CETSA-UPR-480TechRep_EF_F1-4.raw	F66.4	88.3	76.1	100.7	60.5	58	49.5	38.2	39.9	85.2	80.7	76.2	56	43.2	35.8	33.5	35.7		1	1	0.005025	0.05245
		FALSE	High	Sequest HT (A2)	Unambiguous	[R].sNVVITR.[M]	N-Term(TMTpro)	1	Q86UP2	Q86UP2	0	2	0.4619	0	1	1	546.839	1092.67	1092.67	0.96	0.00052	HCD (High Energy Collision Dissociation)	MS2	0	149.1		56.639	22.7365	7330	010_2019_08_019_R_Wijeratne_021420_GH_F6.raw	F71.6	216.8	209.5	226.3	134.4	103.9	102.1	150.9	89.3	202.2	216.8	217.9	141	110.9	69.8	95	98.2		1.97	1	0.005695	0.06101
		FALSE	High	Sequest HT (A2)	Unambiguous	[R].sNVVITR.[M]	N-Term(TMTpro)	1	Q86UP2	Q86UP2	0	2	0.4393	0	1	1	546.838	1092.67	1092.67	-0.94	-0.00051	HCD (High Energy Collision Dissociation)	MS2	0	35.9	-50	87	32.1285	16247	2020_10_137_Wijeratne_CETSA-UPR-480TechRep_AB_F1-8.raw	F67.8	51.9	47.3	46.1	29.3	28.3	26.4	24	21.8	46.3	53	49.8	33.7	29.9	32	28.5	26.2		1.07	1	0.007515	0.08589
		FALSE	High	Sequest HT (A2)	Unambiguous	[R].sNVVITR.[M]	N-Term(TMTpro)	1	Q86UP2	Q86UP2	0	2	0.3191	0	1	1	546.839	1092.67	1092.67	0.84	0.00046	HCD (High Energy Collision Dissociation)	MS2	43.5369	63.1	-50	87	35.8211	17830	2020_10_137_Wijeratne_CETSA-UPR-480TechRep_AB_F1-4.raw	F67.4	97.6	80.6	94.5	60.1	40.3	47.8	30.1	37.8	108.8	80.5	86.4	62.1	54.4	55.4	39.1	33.4		0.94	1	0.008094	0.09306
		FALSE	High	Sequest HT (A2)	Unambiguous	[R].sNVVITR.[M]	N-Term(TMTpro)	1	Q86UP2	Q86UP2	0	2	0.5414	0	1	1	546.838	1092.67	1092.67	0.01	1e-05	HCD (High Energy Collision Dissociation)	MS2	33.3912	163.4	-50	87	35.5644	17727	2020_10_137_Wijeratne_CETSA-UPR-480TechRep_AB_F1-5.raw	F67.5	265.6	208.9	221.3	141.6	90.3	133.4	97	83.3	292.7	157.9	254.9	180.9	140.9	145.4	109	91.9		1.33	1	0.008161	0.09395
	FALSE	High	[R].ESDLSSK.[T]	1xTMTpro [K7]; 1xTMTpro [N-Term]	0.0265541	0.0033139	1	1	7	Q86UP2	Q86UP2 [953-959]		0	1373.78	123.9	144.9	85.2	60.3	119.5	132.2	75.6	96.4	35	44.9	75.7	84.1	49.5	40	52.3	28.7	325.2	347.4	151.5	147	599.9	680.5	338.9	304	148.1	141.3	612.2	621.6	350.7	293.6	162.7	160.1	795.4	653.5	201.4	199.5	90.5	120	396.9	354.2	203.7	100.4	80.5	65.1	290.3	352.7	157.4	125.7	75.2	74.2	235.4	226.9	160.3	116.7	74.8	66	429	290.3	129.4	124.4	64.4	60.7	255.1	264																			55.36	50.26					56.42	61.56					55.92	72.36					50.06	74.03					51.66	89.2					44.7	63.96					61.92	69.36					47	72.96				Not Found	High	Not Found	High	Not Found	High	Not Found	High	Not Found	High	Not Found	High	Not Found	High	Not Found	High	Not Found	High	Not Found	High	Not Found	High	Not Found	High	Not Found	High	Not Found	High	Not Found	High	Not Found	High	High	Not Found	High	Not Found	High	High	High	High	Not Found	High	Not Found	High	High	Not Found	High	Not Found	High	High	High	High	Not Found	High	Not Found	High	High	Not Found	High	Not Found	High	High	High	High	Not Found	High	Not Found	High	High	Not Found	High	Not Found	High	High	High	High	Not Found	High	Not Found	High	High	Not Found	High	Not Found	High	High	High	High	Not Found	High	Not Found	High	High	Not Found	High	Not Found	High	High	High	High	Not Found	High	Not Found	High	High	Not Found	High	Not Found	High	High	High	High	Not Found	High	Not Found	High	High	Not Found	High	Not Found	High	High	High	High	Not Found	High	Not Found	High	High	0.00129	0.008866	2.05
		Checked	Confidence	Identifying Node	PSM Ambiguity	Annotated Sequence	Modifications	# Proteins	Master Protein Accessions	Protein Accessions	# Missed Cleavages	Charge	DeltaScore	DeltaCn	Rank	Search Engine Rank	m/z [Da]	MH+ [Da]	Theo. MH+ [Da]	DeltaM [ppm]	Deltam/z [Da]	Activation Type	MS Order	Isolation Interference [%]	Average Reporter S/N	Comp. Voltage [V]	Ion Inject Time [ms]	RT [min]	First Scan	Spectrum File	File ID	Abundance: 126	Abundance: 127N	Abundance: 127C	Abundance: 128N	Abundance: 128C	Abundance: 129N	Abundance: 129C	Abundance: 130N	Abundance: 130C	Abundance: 131N	Abundance: 131C	Abundance: 132N	Abundance: 132C	Abundance: 133N	Abundance: 133C	Abundance: 134N	Quan Info	XCorr	# Protein Groups	Percolator q-Value	Percolator PEP
		FALSE	High	Sequest HT (A2)	Unambiguous	[R].eSDLSSk.[T]	N-Term(TMTpro); K7(TMTpro)	1	Q86UP2	Q86UP2	0	2	0.1902	0	1	1	687.392	1373.78	1373.78	0.19	0.00013	HCD (High Energy Collision Dissociation)	MS2	0	255.4		86	29.8003	10211	010_2019_08_019_R_Wijeratne_021420_GH_F3.raw	F71.3	322.9	338.6	459.1	230	173.3	143	250.4	157.4	387.6	338.9	370	206.9	219.3	138.4	180.2	171.2		2.05	1	0.00129	0.008866
		FALSE	High	Sequest HT (A2)	Unambiguous	[R].eSDLSSk.[T]	N-Term(TMTpro); K7(TMTpro)	1	Q86UP2	Q86UP2	0	2	0.155	0	1	1	687.392	1373.78	1373.78	-0.16	-0.00011	HCD (High Energy Collision Dissociation)	MS2	54.1925	233.2		86	28.5339	10058	010_2019_08_019_R_Wijeratne_021420_CD_F4.raw	F65.4	343.1	345.5	398.4	231.1	209.6	156.7	195.9	137.3	389.1	355.1	333.8	200.2	109.1	110.2	105.6	110		2	1	0.001602	0.0115
		FALSE	High	Sequest HT (A2)	Unambiguous	[R].eSDLSSk.[T]	N-Term(TMTpro); K7(TMTpro)	1	Q86UP2	Q86UP2	0	2	0.2514	0	1	1	687.391	1373.78	1373.78	-0.8	-0.00055	HCD (High Energy Collision Dissociation)	MS2	48.5933	217.4		86	28.9655	9921	010_2019_08_019_R_Wijeratne_021420_CD_F2.raw	F65.2	325.2	338.9	350.7	201.4	203.7	157.4	160.3	129.4	347.4	304	293.6	199.5	100.4	125.7	116.7	124.4		1.83	1	0.001756	0.01287
		FALSE	High	Sequest HT (A2)	Unambiguous	[R].eSDLSSk.[T]	N-Term(TMTpro); K7(TMTpro)	1	Q86UP2	Q86UP2	0	3	0.2303	0	1	1	458.597	1373.78	1373.78	0.17	8e-05	HCD (High Energy Collision Dissociation)	MS2	28.2329	78	-50	87	43.9473	22519	2020_10_137_Wijeratne_CETSA-UPR-480TechRep_AB_F1-3.raw	F67.3	123.9	85.2	119.5	75.6	35	75.7	49.5	52.3	144.9	60.3	132.2	96.4	44.9	84.1	40	28.7		1.78	1	0.002846	0.02407
		FALSE	High	Sequest HT (A2)	Unambiguous	[R].eSDLSSk.[T]	N-Term(TMTpro); K7(TMTpro)	1	Q86UP2	Q86UP2	0	2	0.089	0	1	1	687.393	1373.78	1373.78	0.83	0.00057	HCD (High Energy Collision Dissociation)	MS2	0	185.7		86	29.2742	10104	010_2019_08_019_R_Wijeratne_021420_GH_F4.raw	F71.4	277	273.6	336.3	166.9	117	92.4	178.6	97.7	292.9	282.7	283.5	147.3	133.4	88.5	110.1	92.8		1.91	1	0.004522	0.04616
		FALSE	High	Sequest HT (A2)	Unambiguous	[R].eSDLSSk.[T]	N-Term(TMTpro); K7(TMTpro)	1	Q86UP2	Q86UP2	0	2	0.2368	0	1	1	687.393	1373.78	1373.78	1.18	0.00081	HCD (High Energy Collision Dissociation)	MS2	6.71417	66.6	-50	87	40.9357	21129	2020_10_137_Wijeratne_CETSA-UPR-480TechRep_EF_F1-3.raw	F66.3	100.2	97.1	107.1	62.5	54.9	54.2	46.8	45.6	101.4	88.6	91	67.1	31	45.6	38.6	34.3		1.52	1	0.004955	0.05154
		FALSE	High	Sequest HT (A2)	Unambiguous	[R].eSDLSSk.[T]	N-Term(TMTpro); K7(TMTpro)	1	Q86UP2	Q86UP2	0	2	0.2051	0	1	1	687.393	1373.78	1373.78	1.46	0.001	HCD (High Energy Collision Dissociation)	MS2	47.9843	167.4		59.389	28.4394	9708	010_2019_08_019_R_Wijeratne_021420_EF_F2.raw	F70.2	229.1	226	247.2	131	118.1	104.3	119.7	91	213.2	225.2	281.7	214.5	136.9	120.9	112.9	107.4		1.95	1	0.007221	0.0821
	FALSE	High	[K].EEELNAIR.[T]	1xTMTpro [N-Term]	0.027396	0.00338692	1	1	6	Q86UP2	Q86UP2 [762-769]		0	1277.7	80	89.7	59.5	67.5	71.4	76.2	50.6	56.1	37.9	55	54.7	47.1	41	48.4	42.2	38.5	162.2	168.8	36	38.8	83	100.4	178.5	179.8	37.4	39.3	92.1	95.4	207	177.2	51.3	45.4	116.8	84.6	167.9	150.2	43.5	38.3	69.3	71	157.4	120.3	48.1	35.7	45.3	62.7	156.2	110.3	41.3	24.5	52	46.5	136.2	106.3	34.5	27	75.1	56.8	144.7	132.6	30.7	31.5	48	54.2	119.64	115.98	123.23	123.22	118.53	120.94	118.55	121.82	114.41	116.19	117.07	123.64	115.96	109.38	113.79	117.08					116.17	114.29					117.33	114.58					112.25	120.04					114.47	114.13					118.39	114.36					113.49	110.83					116.59	115.84					116.53	120.27		High	High	High	High	High	High	High	High	High	High	High	High	High	High	High	High	High	High	High	High	High	High	High	High	High	High	High	High	High	High	High	High	High	Not Found	High	Not Found	High	Not Found	High	Not Found	High	High	High	High	High	Not Found	High	Not Found	High	Not Found	High	Not Found	High	High	High	High	High	Not Found	High	Not Found	High	Not Found	High	Not Found	High	High	High	High	High	Not Found	High	Not Found	High	Not Found	High	Not Found	High	High	High	High	High	Not Found	High	Not Found	High	Not Found	High	Not Found	High	High	High	High	High	Not Found	High	Not Found	High	Not Found	High	Not Found	High	High	High	High	High	Not Found	High	Not Found	High	Not Found	High	Not Found	High	High	High	High	High	Not Found	High	Not Found	High	Not Found	High	Not Found	High	High	High	High	High	0.001323	0.009119	3.01
		Checked	Confidence	Identifying Node	PSM Ambiguity	Annotated Sequence	Modifications	# Proteins	Master Protein Accessions	Protein Accessions	# Missed Cleavages	Charge	DeltaScore	DeltaCn	Rank	Search Engine Rank	m/z [Da]	MH+ [Da]	Theo. MH+ [Da]	DeltaM [ppm]	Deltam/z [Da]	Activation Type	MS Order	Isolation Interference [%]	Average Reporter S/N	Comp. Voltage [V]	Ion Inject Time [ms]	RT [min]	First Scan	Spectrum File	File ID	Abundance: 126	Abundance: 127N	Abundance: 127C	Abundance: 128N	Abundance: 128C	Abundance: 129N	Abundance: 129C	Abundance: 130N	Abundance: 130C	Abundance: 131N	Abundance: 131C	Abundance: 132N	Abundance: 132C	Abundance: 133N	Abundance: 133C	Abundance: 134N	Quan Info	XCorr	# Protein Groups	Percolator q-Value	Percolator PEP
		FALSE	High	Sequest HT (A2)	Unambiguous	[K].eEELNAIR.[T]	N-Term(TMTpro)	1	Q86UP2	Q86UP2	0	3	0.402	0	1	1	426.572	1277.7	1277.7	-0.98	-0.00042	HCD (High Energy Collision Dissociation)	MS2	5.53652	37.7	-50	119	56.8037	29459	2020_10_137_Wijeratne_CETSA-UPR-480TechRep_EF_F1-1.raw	F66.1	36	37.4	51.3	43.5	48.1	41.3	34.5	30.7	38.8	39.3	45.4	38.3	35.7	24.5	27	31.5		3.01	1	0.001323	0.009119
		FALSE	High	Sequest HT (A2)	Unambiguous	[K].eEELNAIR.[T]	N-Term(TMTpro)	1	Q86UP2	Q86UP2	0	2	0.1266	0	1	1	639.355	1277.7	1277.7	0.42	0.00027	HCD (High Energy Collision Dissociation)	MS2	23.5675	194.2		86	41.7042	14545	010_2019_08_019_R_Wijeratne_021420_AB_F2.raw	F64.2	276.8	226.9	240.8	170.5	116.5	178.3	130.4	128.4	285.3	257.4	272.8	205.5	175.6	181.9	135.4	125.3		2.37	1	0.001359	0.00942
		FALSE	High	Sequest HT (A2)	Unambiguous	[K].eEELNAIR.[T]	N-Term(TMTpro)	1	Q86UP2	Q86UP2	0	2	0.0556	0	1	1	639.355	1277.7	1277.7	0.01	1e-05	HCD (High Energy Collision Dissociation)	MS2	18.2857	227.7		86	41.3222	14471	010_2019_08_019_R_Wijeratne_021420_GH_F2.raw	F71.2	265.2	301.8	344.4	213.6	152.3	157	242.1	154.4	308.2	294.7	295.9	217.2	192.8	133.6	180	190.5		2.16	1	0.001359	0.009439
		FALSE	High	Sequest HT (A2)	Unambiguous	[K].eEELNAIR.[T]	N-Term(TMTpro)	1	Q86UP2	Q86UP2	0	3	0.3139	0	1	1	426.571	1277.7	1277.7	-1.7	-0.00072	HCD (High Energy Collision Dissociation)	MS2	2.89072	17	-50	119	60.5471	30781	2020_10_137_Wijeratne_CETSA-UPR-480TechRep_AB_F1-1.raw	F67.1	23.1	15.6	21.2	15	12.3	16.8	12.9	13.9	28.2	17.7	21.3	15.3	17.2	12.2	17.3	11.8		2.74	1	0.001682	0.01217
		FALSE	High	Sequest HT (A2)	Unambiguous	[K].eEELNAIR.[T]	N-Term(TMTpro)	1	Q86UP2	Q86UP2	0	3	0.308	0	1	1	426.572	1277.7	1277.7	-1.29	-0.00055	HCD (High Energy Collision Dissociation)	MS2	5.43574	22.9	-50	87	56.371	29221	2020_10_137_Wijeratne_CETSA-UPR-480TechRep_GH_F1-1.raw	F69.1	26	28.1	39.6	22.5	13.5	17.2	23.3	14.9	32.7	30.9	24.2	23.2	20.4	16.2	17.9	15.4		2.76	1	0.002181	0.01662
		FALSE	High	Sequest HT (A2)	Unambiguous	[K].eEELNAIR.[T]	N-Term(TMTpro)	1	Q86UP2	Q86UP2	0	2	0.0326	0	1	1	639.355	1277.7	1277.7	0.15	0.0001	HCD (High Energy Collision Dissociation)	MS2	34.1981	153.5		40.615	42.5912	14752	010_2019_08_019_R_Wijeratne_021420_CD_F1.raw	F65.1	162.2	178.5	207	167.9	157.4	156.2	136.2	144.7	168.8	179.8	177.2	150.2	120.3	110.3	106.3	132.6		1.84	1	0.008044	0.09245
	FALSE	High	[K].DAVEHQR.[K]	1xTMTpro [N-Term]	0.0327704	0.00376692	1	1	4	Q86UP2	Q86UP2 [1020-1026]		0	1158.62	37.1	40.9	27.7	6.9	27.1	40.8	24.8	31.3	13.5	29.2	24.5	28.8	16.6	35.1	20.3	40					44.6	51.4					38.5	49.2					53.8	42.2					33.4	27.2					16.7	33.1					20.7	16.4					33.3	28.7					18.2	24.3																																																																		Not Found	High	Not Found	High	Not Found	High	Not Found	High	Not Found	High	Not Found	High	Not Found	High	Not Found	High	Not Found	High	Not Found	High	Not Found	High	Not Found	High	Not Found	High	Not Found	High	Not Found	High	Not Found	High	Not Found	Not Found	Not Found	Not Found	High	Not Found	High	Not Found	High	Not Found	High	Not Found	Not Found	Not Found	Not Found	Not Found	High	Not Found	High	Not Found	High	Not Found	High	Not Found	Not Found	Not Found	Not Found	Not Found	High	Not Found	High	Not Found	High	Not Found	High	Not Found	Not Found	Not Found	Not Found	Not Found	High	Not Found	High	Not Found	High	Not Found	High	Not Found	Not Found	Not Found	Not Found	Not Found	High	Not Found	High	Not Found	High	Not Found	High	Not Found	Not Found	Not Found	Not Found	Not Found	High	Not Found	High	Not Found	High	Not Found	High	Not Found	Not Found	Not Found	Not Found	Not Found	High	Not Found	High	Not Found	High	Not Found	High	Not Found	Not Found	Not Found	Not Found	Not Found	High	Not Found	High	Not Found	High	Not Found	High	Not Found	High	0.001487	0.01059	2.74
		Checked	Confidence	Identifying Node	PSM Ambiguity	Annotated Sequence	Modifications	# Proteins	Master Protein Accessions	Protein Accessions	# Missed Cleavages	Charge	DeltaScore	DeltaCn	Rank	Search Engine Rank	m/z [Da]	MH+ [Da]	Theo. MH+ [Da]	DeltaM [ppm]	Deltam/z [Da]	Activation Type	MS Order	Isolation Interference [%]	Average Reporter S/N	Comp. Voltage [V]	Ion Inject Time [ms]	RT [min]	First Scan	Spectrum File	File ID	Abundance: 126	Abundance: 127N	Abundance: 127C	Abundance: 128N	Abundance: 128C	Abundance: 129N	Abundance: 129C	Abundance: 130N	Abundance: 130C	Abundance: 131N	Abundance: 131C	Abundance: 132N	Abundance: 132C	Abundance: 133N	Abundance: 133C	Abundance: 134N	Quan Info	XCorr	# Protein Groups	Percolator q-Value	Percolator PEP
		FALSE	High	Sequest HT (A2)	Unambiguous	[K].dAVEHQR.[K]	N-Term(TMTpro)	1	Q86UP2	Q86UP2	0	3	0.2628	0	1	1	386.877	1158.62	1158.62	-0.67	-0.00026	HCD (High Energy Collision Dissociation)	MS2	6.36595	33.2	-50	87	13.1096	5033	2020_10_137_Wijeratne_CETSA-UPR-480TechRep_GH_F1-1.raw	F69.1	44.6	38.5	53.8	33.4	16.7	20.7	33.3	18.2	51.4	49.2	42.2	27.2	33.1	16.4	28.7	24.3		2.74	1	0.001487	0.01059
		FALSE	High	Sequest HT (A2)	Unambiguous	[K].dAVEHQR.[K]	N-Term(TMTpro)	1	Q86UP2	Q86UP2	0	3	0.25	0	1	1	386.878	1158.62	1158.62	-0.18	-7e-05	HCD (High Energy Collision Dissociation)	MS2	8.87968	27.8	-50	87	15.8378	5826	2020_10_137_Wijeratne_CETSA-UPR-480TechRep_AB_F1-1.raw	F67.1	37.1	27.7	27.1	24.8	13.5	24.5	16.6	20.3	40.9	6.9	40.8	31.3	29.2	28.8	35.1	40		2.88	1	0.001561	0.01118
		FALSE	High	Sequest HT (A2)	Unambiguous	[K].dAVEHQR.[K]	N-Term(TMTpro)	1	Q86UP2	Q86UP2	0	3	0.2473	0	1	1	386.877	1158.62	1158.62	-1.2	-0.00046	HCD (High Energy Collision Dissociation)	MS2	74.7029	67.5	-50	32.172	10.7869	4121	2020_10_137_Wijeratne_CETSA-UPR-480TechRep_EF_F1-2.raw	F66.2	117.3	107.9	121.3	61.5	48.3	32	23.3	24.1	126.9	133.1	114.3	69.5	39.9	26.3	18.1	16.2		2.83	1	0.003284	0.02996
		FALSE	High	Sequest HT (A2)	Unambiguous	[K].dAVEHQR.[K]	N-Term(TMTpro)	1	Q86UP2	Q86UP2	0	3	0.1603	0	1	1	386.877	1158.62	1158.62	-2.05	-0.00079	HCD (High Energy Collision Dissociation)	MS2	80.7457	45.1	-50	87	10.1919	3789	2020_10_137_Wijeratne_CETSA-UPR-480TechRep_GH_F1-2.raw	F69.2	75.4	87	85	37.1	27.2	21.5	20.3	15	74.3	77.2	76.8	42.7	32	15.7	18.8	15.9		1.56	1	0.006206	0.0682
	FALSE	High	[K].VDESHK.[T]	1xTMTpro [K6]; 1xTMTpro [N-Term]	0.0863495	0.00816054	1	1	1	Q86UP2	Q86UP2 [1168-1173]		0	1322.76																			29.1	26.2					28.8	29.1					37.2	29.8					29.1	26.5					21	9.1					21.3	20.6					22.1	11.6					15	17.9																																																																				Not Found	Not Found	Not Found	Not Found	Not Found	Not Found	Not Found	Not Found	Not Found	Not Found	Not Found	Not Found	Not Found	Not Found	Not Found	Not Found	Not Found	Not Found	Not Found	Not Found	Not Found	Not Found	Not Found	Not Found	Not Found	Not Found	Not Found	Not Found	Not Found	Not Found	Not Found	Not Found	Not Found	Not Found	Not Found	Not Found	High	Not Found	High	Not Found	Not Found	Not Found	Not Found	Not Found	Not Found	Not Found	Not Found	Not Found	High	Not Found	High	Not Found	Not Found	Not Found	Not Found	Not Found	Not Found	Not Found	Not Found	Not Found	High	Not Found	High	Not Found	Not Found	Not Found	Not Found	Not Found	Not Found	Not Found	Not Found	Not Found	High	Not Found	High	Not Found	Not Found	Not Found	Not Found	Not Found	Not Found	Not Found	Not Found	Not Found	High	Not Found	High	Not Found	Not Found	Not Found	Not Found	Not Found	Not Found	Not Found	Not Found	Not Found	High	Not Found	High	Not Found	Not Found	Not Found	Not Found	Not Found	Not Found	Not Found	Not Found	Not Found	High	Not Found	High	Not Found	Not Found	Not Found	Not Found	Not Found	Not Found	Not Found	Not Found	Not Found	High	Not Found	High	Not Found	Not Found	Not Found	Not Found	Not Found	High	0.002953	0.02534	1.34
		Checked	Confidence	Identifying Node	PSM Ambiguity	Annotated Sequence	Modifications	# Proteins	Master Protein Accessions	Protein Accessions	# Missed Cleavages	Charge	DeltaScore	DeltaCn	Rank	Search Engine Rank	m/z [Da]	MH+ [Da]	Theo. MH+ [Da]	DeltaM [ppm]	Deltam/z [Da]	Activation Type	MS Order	Isolation Interference [%]	Average Reporter S/N	Comp. Voltage [V]	Ion Inject Time [ms]	RT [min]	First Scan	Spectrum File	File ID	Abundance: 126	Abundance: 127N	Abundance: 127C	Abundance: 128N	Abundance: 128C	Abundance: 129N	Abundance: 129C	Abundance: 130N	Abundance: 130C	Abundance: 131N	Abundance: 131C	Abundance: 132N	Abundance: 132C	Abundance: 133N	Abundance: 133C	Abundance: 134N	Quan Info	XCorr	# Protein Groups	Percolator q-Value	Percolator PEP
		FALSE	High	Sequest HT (A2)	Unambiguous	[K].vDESHk.[T]	N-Term(TMTpro); K6(TMTpro)	1	Q86UP2	Q86UP2	0	2	0.3209	0	1	1	661.882	1322.76	1322.76	1.05	0.00069	HCD (High Energy Collision Dissociation)	MS2	0	23.4	-50	87	19.388	9036	2020_10_137_Wijeratne_CETSA-UPR-480TechRep_EF_F1-3.raw	F66.3	29.1	28.8	37.2	29.1	21	21.3	22.1	15	26.2	29.1	29.8	26.5	9.1	20.6	11.6	17.9		1.34	1	0.002953	0.02534
	FALSE	High	[K].TVQDLK.[Q]	1xTMTpro [K6]; 1xTMTpro [N-Term]	0.104524	0.00950797	1	1	4	Q86UP2	Q86UP2 [830-835]		0	1311.81	232.2	236.3	185.2	197.3	188.7	212	133.2	174.3	92.6	153	151.4	145.4	106.4	117.4	99.3	87.1	311	284.5					290.2	289.6					295.1	332.2					166.8	255.4					171.4	163.4					134.3	143.1					142.5	125.4					115.9	148.4					69.56	70.33	60.73	67.02	64.44	68.38	54.78	55.55	42.87	50.99	35.91	36.94	33.94	39.66	35.51	37.8																																																		High	High	High	High	High	High	High	High	High	High	High	High	High	High	High	High	High	High	High	High	High	High	High	High	High	High	High	High	High	High	High	High	Not Found	High	Not Found	High	Not Found	Not Found	Not Found	Not Found	Not Found	Not Found	Not Found	Not Found	Not Found	High	Not Found	High	Not Found	Not Found	Not Found	Not Found	Not Found	Not Found	Not Found	Not Found	Not Found	High	Not Found	High	Not Found	Not Found	Not Found	Not Found	Not Found	Not Found	Not Found	Not Found	Not Found	High	Not Found	High	Not Found	Not Found	Not Found	Not Found	Not Found	Not Found	Not Found	Not Found	Not Found	High	Not Found	High	Not Found	Not Found	Not Found	Not Found	Not Found	Not Found	Not Found	Not Found	Not Found	High	Not Found	High	Not Found	Not Found	Not Found	Not Found	Not Found	Not Found	Not Found	Not Found	Not Found	High	Not Found	High	Not Found	Not Found	Not Found	Not Found	Not Found	Not Found	Not Found	Not Found	Not Found	High	Not Found	High	Not Found	Not Found	Not Found	Not Found	Not Found	Not Found	Not Found	Not Found	High	0.003353	0.03097	1.77
		Checked	Confidence	Identifying Node	PSM Ambiguity	Annotated Sequence	Modifications	# Proteins	Master Protein Accessions	Protein Accessions	# Missed Cleavages	Charge	DeltaScore	DeltaCn	Rank	Search Engine Rank	m/z [Da]	MH+ [Da]	Theo. MH+ [Da]	DeltaM [ppm]	Deltam/z [Da]	Activation Type	MS Order	Isolation Interference [%]	Average Reporter S/N	Comp. Voltage [V]	Ion Inject Time [ms]	RT [min]	First Scan	Spectrum File	File ID	Abundance: 126	Abundance: 127N	Abundance: 127C	Abundance: 128N	Abundance: 128C	Abundance: 129N	Abundance: 129C	Abundance: 130N	Abundance: 130C	Abundance: 131N	Abundance: 131C	Abundance: 132N	Abundance: 132C	Abundance: 133N	Abundance: 133C	Abundance: 134N	Quan Info	XCorr	# Protein Groups	Percolator q-Value	Percolator PEP
		FALSE	High	Sequest HT (A2)	Unambiguous	[K].tVQDLk.[Q]	N-Term(TMTpro); K6(TMTpro)	1	Q86UP2	Q86UP2	0	2	0.1299	0	1	1	656.41	1311.81	1311.81	0.24	0.00016	HCD (High Energy Collision Dissociation)	MS2	41.8011	125.1	-50	87	59.467	31235	2020_10_137_Wijeratne_CETSA-UPR-480TechRep_CD_F1-6.raw	F68.6	205.9	190.2	198.5	101.3	89	62.6	72.4	61	182.4	187.5	209.6	155.2	86.2	72	60.1	67.9		1.77	1	0.003353	0.03097
		FALSE	High	Sequest HT (A2)	Unambiguous	[K].tVQDLk.[Q]	N-Term(TMTpro); K6(TMTpro)	1	Q86UP2	Q86UP2	0	3	0.1313	0	1	1	437.942	1311.81	1311.81	-1.29	-0.00056	HCD (High Energy Collision Dissociation)	MS2	25.8171	104.2	-50	87	60.9678	31981	2020_10_137_Wijeratne_CETSA-UPR-480TechRep_AB_F1-5.raw	F67.5	135.5	117	115.4	88.5	67.7	116.8	83.3	76.8	136.9	117.9	125.1	115.1	104.9	111.3	88	66.2		1.98	1	0.006794	0.07623
		FALSE	High	Sequest HT (A2)	Unambiguous	[K].tVQDLk.[Q]	N-Term(TMTpro); K6(TMTpro)	1	Q86UP2	Q86UP2	0	3	0.1297	0	1	1	437.942	1311.81	1311.81	-1	-0.00044	HCD (High Energy Collision Dissociation)	MS2	11.6179	85.5	-50	87	60.6723	31635	2020_10_137_Wijeratne_CETSA-UPR-480TechRep_CD_F1-5.raw	F68.5	105.1	100	96.6	65.5	82.4	71.7	70.1	54.9	102.1	102.1	122.6	100.2	77.2	71.1	65.3	80.5		1.85	1	0.006969	0.07874
		FALSE	High	Sequest HT (A2)	Unambiguous	[K].tVQDLk.[Q]	N-Term(TMTpro); K6(TMTpro)	1	Q86UP2	Q86UP2	0	2	0.0588	0	1	1	656.41	1311.81	1311.81	-0.16	-0.0001	HCD (High Energy Collision Dissociation)	MS2	21.5787	239.5		86	45.7652	15560	010_2019_08_019_R_Wijeratne_021420_AB_F6.raw	F64.6	397.8	293.1	308.6	200.4	126.6	196.3	135.9	128.3	407.8	330.3	359.3	264	223.2	190	156.6	114.5		1.53	1	0.007902	0.09087
FALSE	High	Master Protein	O75369	Filamin-B OS=Homo sapiens OX=9606 GN=FLNB PE=1 SV=2	0	735.766	48	105	1545	91	2602	278	5.73	4554.48	105	21619.2	23380.1	18679.2	21554.1	18969.8	21049	12202.9	14735.4	7560.6	10870.7	8590.9	9008.1	5338.1	5573	5092.1	4427.8	20567.9	22638.4	21006.7	23020	13082	15193.9	20774.7	21415.7	21095.7	21777	14377	15093.2	22541.7	21768	23149.5	22003.7	16066.8	14385.1	12768.1	15275.9	13520.3	15870.6	8726.1	8798.1	11191.7	9756.4	12064.7	10353.5	5675.1	6531.5	7419	7172.7	8027.9	7517.5	5047.9	3535.4	5642.6	4597.5	5857.7	4869.1	4867.8	3518	4972.8	5234.7	5178.3	5468.2	3420.3	3458.3	18.63	19.7	19.8	19.82	19.93	21.54	14.09	14.44	11.95	14.25	6.53	8.02	11.99	13.15	10.87	11.62	40.84	43.96	13.96	13.8	23.35	23.9	40.75	43.13	12.17	12.81	21.91	22.44	46.49	34.95	9.33	24.92	23.32	25.11	52.37	22.72	7.93	23.97	18.73	19.78	53.32	34.93	11.39	7.67	19	16.73	54.1	27.48	18.09	7.5	14.9	13.51	53.87	46.3	7.91	2.1	15.34	15.4	59.12	39.84	22.27	1.88	15.04	11.83	High	High	High	High	High	High	High	High	High	High	High	High	High	High	High	High	High	High	High	High	High	High	High	High	High	High	High	High	High	High	High	High	High	High	High	High	High	High	High	High	High	High	High	High	High	High	High	High	High	High	High	High	High	High	High	High	High	High	High	High	High	High	High	High	High	High	High	High	High	High	High	High	High	High	High	High	High	High	High	High	High	High	High	High	High	High	High	High	High	High	High	High	High	High	High	High	High	High	High	High	High	High	High	High	High	High	High	High	High	High	High	High	High	High	High	High	High	High	High	High	High	High	High	High	High	High	High	High	1
	Checked	Confidence	Annotated Sequence	Modifications	Qvality PEP	Qvality q-value	# Protein Groups	# Proteins	# PSMs	Master Protein Accessions	Positions in Master Proteins	Modifications in Master Proteins	# Missed Cleavages	Theo. MH+ [Da]	Abundances (Grouped): DMSO, 25, 1hr, Rep 1	Abundances (Grouped): DMSO, 25, 1hr, Rep 2	Abundances (Grouped): DMSO, 35, 1hr, Rep 1	Abundances (Grouped): DMSO, 35, 1hr, Rep 2	Abundances (Grouped): DMSO, 39, 1hr, Rep 1	Abundances (Grouped): DMSO, 39, 1hr, Rep 2	Abundances (Grouped): DMSO, 50, 1hr, Rep 1	Abundances (Grouped): DMSO, 50, 1hr, Rep 2	Abundances (Grouped): DMSO, 55, 1hr, Rep 1	Abundances (Grouped): DMSO, 55, 1hr, Rep 2	Abundances (Grouped): DMSO, 61, 1hr, Rep 1	Abundances (Grouped): DMSO, 61, 1hr, Rep 2	Abundances (Grouped): DMSO, 75, 1hr, Rep 1	Abundances (Grouped): DMSO, 75, 1hr, Rep 2	Abundances (Grouped): DMSO, 90, 1hr, Rep 1	Abundances (Grouped): DMSO, 90, 1hr, Rep 2	Abundances (Grouped): Tg, 25, 1hr, Rep 1	Abundances (Grouped): Tg, 25, 1hr, Rep 2	Abundances (Grouped): Tg, 25, 3hr, Rep 1	Abundances (Grouped): Tg, 25, 3hr, Rep 2	Abundances (Grouped): Tg, 25, 6hr, Rep 1	Abundances (Grouped): Tg, 25, 6hr, Rep 2	Abundances (Grouped): Tg, 35, 1hr, Rep 1	Abundances (Grouped): Tg, 35, 1hr, Rep 2	Abundances (Grouped): Tg, 35, 3hr, Rep 1	Abundances (Grouped): Tg, 35, 3hr, Rep 2	Abundances (Grouped): Tg, 35, 6hr, Rep 1	Abundances (Grouped): Tg, 35, 6hr, Rep 2	Abundances (Grouped): Tg, 39, 1hr, Rep 1	Abundances (Grouped): Tg, 39, 1hr, Rep 2	Abundances (Grouped): Tg, 39, 3hr, Rep 1	Abundances (Grouped): Tg, 39, 3hr, Rep 2	Abundances (Grouped): Tg, 39, 6hr, Rep 1	Abundances (Grouped): Tg, 39, 6hr, Rep 2	Abundances (Grouped): Tg, 50, 1hr, Rep 1	Abundances (Grouped): Tg, 50, 1hr, Rep 2	Abundances (Grouped): Tg, 50, 3hr, Rep 1	Abundances (Grouped): Tg, 50, 3hr, Rep 2	Abundances (Grouped): Tg, 50, 6hr, Rep 1	Abundances (Grouped): Tg, 50, 6hr, Rep 2	Abundances (Grouped): Tg, 55, 1hr, Rep 1	Abundances (Grouped): Tg, 55, 1hr, Rep 2	Abundances (Grouped): Tg, 55, 3hr, Rep 1	Abundances (Grouped): Tg, 55, 3hr, Rep 2	Abundances (Grouped): Tg, 55, 6hr, Rep 1	Abundances (Grouped): Tg, 55, 6hr, Rep 2	Abundances (Grouped): Tg, 61, 1hr, Rep 1	Abundances (Grouped): Tg, 61, 1hr, Rep 2	Abundances (Grouped): Tg, 61, 3hr, Rep 1	Abundances (Grouped): Tg, 61, 3hr, Rep 2	Abundances (Grouped): Tg, 61, 6hr, Rep 1	Abundances (Grouped): Tg, 61, 6hr, Rep 2	Abundances (Grouped): Tg, 75, 1hr, Rep 1	Abundances (Grouped): Tg, 75, 1hr, Rep 2	Abundances (Grouped): Tg, 75, 3hr, Rep 1	Abundances (Grouped): Tg, 75, 3hr, Rep 2	Abundances (Grouped): Tg, 75, 6hr, Rep 1	Abundances (Grouped): Tg, 75, 6hr, Rep 2	Abundances (Grouped): Tg, 90, 1hr, Rep 1	Abundances (Grouped): Tg, 90, 1hr, Rep 2	Abundances (Grouped): Tg, 90, 3hr, Rep 1	Abundances (Grouped): Tg, 90, 3hr, Rep 2	Abundances (Grouped): Tg, 90, 6hr, Rep 1	Abundances (Grouped): Tg, 90, 6hr, Rep 2	Abundances (Grouped) CV [%]: DMSO, 25, 1hr, Rep 1	Abundances (Grouped) CV [%]: DMSO, 25, 1hr, Rep 2	Abundances (Grouped) CV [%]: DMSO, 35, 1hr, Rep 1	Abundances (Grouped) CV [%]: DMSO, 35, 1hr, Rep 2	Abundances (Grouped) CV [%]: DMSO, 39, 1hr, Rep 1	Abundances (Grouped) CV [%]: DMSO, 39, 1hr, Rep 2	Abundances (Grouped) CV [%]: DMSO, 50, 1hr, Rep 1	Abundances (Grouped) CV [%]: DMSO, 50, 1hr, Rep 2	Abundances (Grouped) CV [%]: DMSO, 55, 1hr, Rep 1	Abundances (Grouped) CV [%]: DMSO, 55, 1hr, Rep 2	Abundances (Grouped) CV [%]: DMSO, 61, 1hr, Rep 1	Abundances (Grouped) CV [%]: DMSO, 61, 1hr, Rep 2	Abundances (Grouped) CV [%]: DMSO, 75, 1hr, Rep 1	Abundances (Grouped) CV [%]: DMSO, 75, 1hr, Rep 2	Abundances (Grouped) CV [%]: DMSO, 90, 1hr, Rep 1	Abundances (Grouped) CV [%]: DMSO, 90, 1hr, Rep 2	Abundances (Grouped) CV [%]: Tg, 25, 1hr, Rep 1	Abundances (Grouped) CV [%]: Tg, 25, 1hr, Rep 2	Abundances (Grouped) CV [%]: Tg, 25, 3hr, Rep 1	Abundances (Grouped) CV [%]: Tg, 25, 3hr, Rep 2	Abundances (Grouped) CV [%]: Tg, 25, 6hr, Rep 1	Abundances (Grouped) CV [%]: Tg, 25, 6hr, Rep 2	Abundances (Grouped) CV [%]: Tg, 35, 1hr, Rep 1	Abundances (Grouped) CV [%]: Tg, 35, 1hr, Rep 2	Abundances (Grouped) CV [%]: Tg, 35, 3hr, Rep 1	Abundances (Grouped) CV [%]: Tg, 35, 3hr, Rep 2	Abundances (Grouped) CV [%]: Tg, 35, 6hr, Rep 1	Abundances (Grouped) CV [%]: Tg, 35, 6hr, Rep 2	Abundances (Grouped) CV [%]: Tg, 39, 1hr, Rep 1	Abundances (Grouped) CV [%]: Tg, 39, 1hr, Rep 2	Abundances (Grouped) CV [%]: Tg, 39, 3hr, Rep 1	Abundances (Grouped) CV [%]: Tg, 39, 3hr, Rep 2	Abundances (Grouped) CV [%]: Tg, 39, 6hr, Rep 1	Abundances (Grouped) CV [%]: Tg, 39, 6hr, Rep 2	Abundances (Grouped) CV [%]: Tg, 50, 1hr, Rep 1	Abundances (Grouped) CV [%]: Tg, 50, 1hr, Rep 2	Abundances (Grouped) CV [%]: Tg, 50, 3hr, Rep 1	Abundances (Grouped) CV [%]: Tg, 50, 3hr, Rep 2	Abundances (Grouped) CV [%]: Tg, 50, 6hr, Rep 1	Abundances (Grouped) CV [%]: Tg, 50, 6hr, Rep 2	Abundances (Grouped) CV [%]: Tg, 55, 1hr, Rep 1	Abundances (Grouped) CV [%]: Tg, 55, 1hr, Rep 2	Abundances (Grouped) CV [%]: Tg, 55, 3hr, Rep 1	Abundances (Grouped) CV [%]: Tg, 55, 3hr, Rep 2	Abundances (Grouped) CV [%]: Tg, 55, 6hr, Rep 1	Abundances (Grouped) CV [%]: Tg, 55, 6hr, Rep 2	Abundances (Grouped) CV [%]: Tg, 61, 1hr, Rep 1	Abundances (Grouped) CV [%]: Tg, 61, 1hr, Rep 2	Abundances (Grouped) CV [%]: Tg, 61, 3hr, Rep 1	Abundances (Grouped) CV [%]: Tg, 61, 3hr, Rep 2	Abundances (Grouped) CV [%]: Tg, 61, 6hr, Rep 1	Abundances (Grouped) CV [%]: Tg, 61, 6hr, Rep 2	Abundances (Grouped) CV [%]: Tg, 75, 1hr, Rep 1	Abundances (Grouped) CV [%]: Tg, 75, 1hr, Rep 2	Abundances (Grouped) CV [%]: Tg, 75, 3hr, Rep 1	Abundances (Grouped) CV [%]: Tg, 75, 3hr, Rep 2	Abundances (Grouped) CV [%]: Tg, 75, 6hr, Rep 1	Abundances (Grouped) CV [%]: Tg, 75, 6hr, Rep 2	Abundances (Grouped) CV [%]: Tg, 90, 1hr, Rep 1	Abundances (Grouped) CV [%]: Tg, 90, 1hr, Rep 2	Abundances (Grouped) CV [%]: Tg, 90, 3hr, Rep 1	Abundances (Grouped) CV [%]: Tg, 90, 3hr, Rep 2	Abundances (Grouped) CV [%]: Tg, 90, 6hr, Rep 1	Abundances (Grouped) CV [%]: Tg, 90, 6hr, Rep 2	Quan Info	Found in Sample: [S530] F64: 126, Sample, 25, DMSO, 1, Lumos, 2	Found in Sample: [S578] F67: 126, Sample, 25, DMSO, 1, Exploris, 2	Found in Sample: [S538] F64: 130C, Sample, 25, DMSO, 1, Lumos, 3	Found in Sample: [S586] F67: 130C, Sample, 25, DMSO, 1, Exploris, 3	Found in Sample: [S531] F64: 127N, Sample, 35, DMSO, 1, Lumos, 2	Found in Sample: [S579] F67: 127N, Sample, 35, DMSO, 1, Exploris, 2	Found in Sample: [S539] F64: 131N, Sample, 35, DMSO, 1, Lumos, 3	Found in Sample: [S587] F67: 131N, Sample, 35, DMSO, 1, Exploris, 3	Found in Sample: [S532] F64: 127C, Sample, 39, DMSO, 1, Lumos, 2	Found in Sample: [S580] F67: 127C, Sample, 39, DMSO, 1, Exploris, 2	Found in Sample: [S540] F64: 131C, Sample, 39, DMSO, 1, Lumos, 3	Found in Sample: [S588] F67: 131C, Sample, 39, DMSO, 1, Exploris, 3	Found in Sample: [S533] F64: 128N, Sample, 50, DMSO, 1, Lumos, 2	Found in Sample: [S581] F67: 128N, Sample, 50, DMSO, 1, Exploris, 2	Found in Sample: [S541] F64: 132N, Sample, 50, DMSO, 1, Lumos, 3	Found in Sample: [S589] F67: 132N, Sample, 50, DMSO, 1, Exploris, 3	Found in Sample: [S534] F64: 128C, Sample, 55, DMSO, 1, Lumos, 2	Found in Sample: [S582] F67: 128C, Sample, 55, DMSO, 1, Exploris, 2	Found in Sample: [S542] F64: 132C, Sample, 55, DMSO, 1, Lumos, 3	Found in Sample: [S590] F67: 132C, Sample, 55, DMSO, 1, Exploris, 3	Found in Sample: [S535] F64: 129N, Sample, 61, DMSO, 1, Lumos, 2	Found in Sample: [S583] F67: 129N, Sample, 61, DMSO, 1, Exploris, 2	Found in Sample: [S543] F64: 133N, Sample, 61, DMSO, 1, Lumos, 3	Found in Sample: [S591] F67: 133N, Sample, 61, DMSO, 1, Exploris, 3	Found in Sample: [S536] F64: 129C, Sample, 75, DMSO, 1, Lumos, 2	Found in Sample: [S584] F67: 129C, Sample, 75, DMSO, 1, Exploris, 2	Found in Sample: [S544] F64: 133C, Sample, 75, DMSO, 1, Lumos, 3	Found in Sample: [S592] F67: 133C, Sample, 75, DMSO, 1, Exploris, 3	Found in Sample: [S537] F64: 130N, Sample, 90, DMSO, 1, Lumos, 2	Found in Sample: [S585] F67: 130N, Sample, 90, DMSO, 1, Exploris, 2	Found in Sample: [S545] F64: 134N, Sample, 90, DMSO, 1, Lumos, 3	Found in Sample: [S593] F67: 134N, Sample, 90, DMSO, 1, Exploris, 3	Found in Sample: [S546] F65: 126, Sample, 25, Tg, 1, Lumos, 2	Found in Sample: [S594] F68: 126, Sample, 25, Tg, 1, Exploris, 2	Found in Sample: [S554] F65: 130C, Sample, 25, Tg, 1, Lumos, 3	Found in Sample: [S602] F68: 130C, Sample, 25, Tg, 1, Exploris, 3	Found in Sample: [S562] F66: 126, Sample, 25, Tg, 3, Exploris, 2	Found in Sample: [S626] F70: 126, Sample, 25, Tg, 3, Lumos, 2	Found in Sample: [S570] F66: 130C, Sample, 25, Tg, 3, Exploris, 3	Found in Sample: [S634] F70: 130C, Sample, 25, Tg, 3, Lumos, 3	Found in Sample: [S610] F69: 126, Sample, 25, Tg, 6, Exploris, 2	Found in Sample: [S642] F71: 126, Sample, 25, Tg, 6, Lumos, 2	Found in Sample: [S618] F69: 130C, Sample, 25, Tg, 6, Exploris, 3	Found in Sample: [S650] F71: 130C, Sample, 25, Tg, 6, Lumos, 3	Found in Sample: [S547] F65: 127N, Sample, 35, Tg, 1, Lumos, 2	Found in Sample: [S595] F68: 127N, Sample, 35, Tg, 1, Exploris, 2	Found in Sample: [S555] F65: 131N, Sample, 35, Tg, 1, Lumos, 3	Found in Sample: [S603] F68: 131N, Sample, 35, Tg, 1, Exploris, 3	Found in Sample: [S563] F66: 127N, Sample, 35, Tg, 3, Exploris, 2	Found in Sample: [S627] F70: 127N, Sample, 35, Tg, 3, Lumos, 2	Found in Sample: [S571] F66: 131N, Sample, 35, Tg, 3, Exploris, 3	Found in Sample: [S635] F70: 131N, Sample, 35, Tg, 3, Lumos, 3	Found in Sample: [S611] F69: 127N, Sample, 35, Tg, 6, Exploris, 2	Found in Sample: [S643] F71: 127N, Sample, 35, Tg, 6, Lumos, 2	Found in Sample: [S619] F69: 131N, Sample, 35, Tg, 6, Exploris, 3	Found in Sample: [S651] F71: 131N, Sample, 35, Tg, 6, Lumos, 3	Found in Sample: [S548] F65: 127C, Sample, 39, Tg, 1, Lumos, 2	Found in Sample: [S596] F68: 127C, Sample, 39, Tg, 1, Exploris, 2	Found in Sample: [S556] F65: 131C, Sample, 39, Tg, 1, Lumos, 3	Found in Sample: [S604] F68: 131C, Sample, 39, Tg, 1, Exploris, 3	Found in Sample: [S564] F66: 127C, Sample, 39, Tg, 3, Exploris, 2	Found in Sample: [S628] F70: 127C, Sample, 39, Tg, 3, Lumos, 2	Found in Sample: [S572] F66: 131C, Sample, 39, Tg, 3, Exploris, 3	Found in Sample: [S636] F70: 131C, Sample, 39, Tg, 3, Lumos, 3	Found in Sample: [S612] F69: 127C, Sample, 39, Tg, 6, Exploris, 2	Found in Sample: [S644] F71: 127C, Sample, 39, Tg, 6, Lumos, 2	Found in Sample: [S620] F69: 131C, Sample, 39, Tg, 6, Exploris, 3	Found in Sample: [S652] F71: 131C, Sample, 39, Tg, 6, Lumos, 3	Found in Sample: [S549] F65: 128N, Sample, 50, Tg, 1, Lumos, 2	Found in Sample: [S597] F68: 128N, Sample, 50, Tg, 1, Exploris, 2	Found in Sample: [S557] F65: 132N, Sample, 50, Tg, 1, Lumos, 3	Found in Sample: [S605] F68: 132N, Sample, 50, Tg, 1, Exploris, 3	Found in Sample: [S565] F66: 128N, Sample, 50, Tg, 3, Exploris, 2	Found in Sample: [S629] F70: 128N, Sample, 50, Tg, 3, Lumos, 2	Found in Sample: [S573] F66: 132N, Sample, 50, Tg, 3, Exploris, 3	Found in Sample: [S637] F70: 132N, Sample, 50, Tg, 3, Lumos, 3	Found in Sample: [S613] F69: 128N, Sample, 50, Tg, 6, Exploris, 2	Found in Sample: [S645] F71: 128N, Sample, 50, Tg, 6, Lumos, 2	Found in Sample: [S621] F69: 132N, Sample, 50, Tg, 6, Exploris, 3	Found in Sample: [S653] F71: 132N, Sample, 50, Tg, 6, Lumos, 3	Found in Sample: [S550] F65: 128C, Sample, 55, Tg, 1, Lumos, 2	Found in Sample: [S598] F68: 128C, Sample, 55, Tg, 1, Exploris, 2	Found in Sample: [S558] F65: 132C, Sample, 55, Tg, 1, Lumos, 3	Found in Sample: [S606] F68: 132C, Sample, 55, Tg, 1, Exploris, 3	Found in Sample: [S566] F66: 128C, Sample, 55, Tg, 3, Exploris, 2	Found in Sample: [S630] F70: 128C, Sample, 55, Tg, 3, Lumos, 2	Found in Sample: [S574] F66: 132C, Sample, 55, Tg, 3, Exploris, 3	Found in Sample: [S638] F70: 132C, Sample, 55, Tg, 3, Lumos, 3	Found in Sample: [S614] F69: 128C, Sample, 55, Tg, 6, Exploris, 2	Found in Sample: [S646] F71: 128C, Sample, 55, Tg, 6, Lumos, 2	Found in Sample: [S622] F69: 132C, Sample, 55, Tg, 6, Exploris, 3	Found in Sample: [S654] F71: 132C, Sample, 55, Tg, 6, Lumos, 3	Found in Sample: [S551] F65: 129N, Sample, 61, Tg, 1, Lumos, 2	Found in Sample: [S599] F68: 129N, Sample, 61, Tg, 1, Exploris, 2	Found in Sample: [S559] F65: 133N, Sample, 61, Tg, 1, Lumos, 3	Found in Sample: [S607] F68: 133N, Sample, 61, Tg, 1, Exploris, 3	Found in Sample: [S567] F66: 129N, Sample, 61, Tg, 3, Exploris, 2	Found in Sample: [S631] F70: 129N, Sample, 61, Tg, 3, Lumos, 2	Found in Sample: [S575] F66: 133N, Sample, 61, Tg, 3, Exploris, 3	Found in Sample: [S639] F70: 133N, Sample, 61, Tg, 3, Lumos, 3	Found in Sample: [S615] F69: 129N, Sample, 61, Tg, 6, Exploris, 2	Found in Sample: [S647] F71: 129N, Sample, 61, Tg, 6, Lumos, 2	Found in Sample: [S623] F69: 133N, Sample, 61, Tg, 6, Exploris, 3	Found in Sample: [S655] F71: 133N, Sample, 61, Tg, 6, Lumos, 3	Found in Sample: [S552] F65: 129C, Sample, 75, Tg, 1, Lumos, 2	Found in Sample: [S600] F68: 129C, Sample, 75, Tg, 1, Exploris, 2	Found in Sample: [S560] F65: 133C, Sample, 75, Tg, 1, Lumos, 3	Found in Sample: [S608] F68: 133C, Sample, 75, Tg, 1, Exploris, 3	Found in Sample: [S568] F66: 129C, Sample, 75, Tg, 3, Exploris, 2	Found in Sample: [S632] F70: 129C, Sample, 75, Tg, 3, Lumos, 2	Found in Sample: [S576] F66: 133C, Sample, 75, Tg, 3, Exploris, 3	Found in Sample: [S640] F70: 133C, Sample, 75, Tg, 3, Lumos, 3	Found in Sample: [S616] F69: 129C, Sample, 75, Tg, 6, Exploris, 2	Found in Sample: [S648] F71: 129C, Sample, 75, Tg, 6, Lumos, 2	Found in Sample: [S624] F69: 133C, Sample, 75, Tg, 6, Exploris, 3	Found in Sample: [S656] F71: 133C, Sample, 75, Tg, 6, Lumos, 3	Found in Sample: [S553] F65: 130N, Sample, 90, Tg, 1, Lumos, 2	Found in Sample: [S601] F68: 130N, Sample, 90, Tg, 1, Exploris, 2	Found in Sample: [S561] F65: 134N, Sample, 90, Tg, 1, Lumos, 3	Found in Sample: [S609] F68: 134N, Sample, 90, Tg, 1, Exploris, 3	Found in Sample: [S569] F66: 130N, Sample, 90, Tg, 3, Exploris, 2	Found in Sample: [S633] F70: 130N, Sample, 90, Tg, 3, Lumos, 2	Found in Sample: [S577] F66: 134N, Sample, 90, Tg, 3, Exploris, 3	Found in Sample: [S641] F70: 134N, Sample, 90, Tg, 3, Lumos, 3	Found in Sample: [S617] F69: 130N, Sample, 90, Tg, 6, Exploris, 2	Found in Sample: [S649] F71: 130N, Sample, 90, Tg, 6, Lumos, 2	Found in Sample: [S625] F69: 134N, Sample, 90, Tg, 6, Exploris, 3	Found in Sample: [S657] F71: 134N, Sample, 90, Tg, 6, Lumos, 3	Confidence (by Search Engine): Sequest HT	Percolator q-Value (by Search Engine): Sequest HT	Percolator PEP (by Search Engine): Sequest HT	XCorr (by Search Engine): Sequest HT
	FALSE	High	[K].HTIAVVWGGVNIPHSPYR.[V]	1xTMTpro [N-Term]	4.70296e-05	4.52754e-05	1	1	2	O75369	O75369 [716-733]		0	2307.27	89	105.7	104.3	119.6	90.7	90.3	49.3	56.5	37.2	37.2	23.9	26.1	19.3	19.2	24.1	17.3	51.7	52.2					49.8	58.7					53.1	49.1					25.2	35.5					23.4	22.6					24.6	20.5					12.8	9					15.7	8.1																																																																						Not Found	High	Not Found	High	Not Found	High	Not Found	High	Not Found	High	Not Found	High	Not Found	High	Not Found	High	Not Found	High	Not Found	High	Not Found	High	Not Found	High	Not Found	High	Not Found	High	Not Found	High	Not Found	High	Not Found	High	Not Found	High	Not Found	Not Found	Not Found	Not Found	Not Found	Not Found	Not Found	Not Found	Not Found	High	Not Found	High	Not Found	Not Found	Not Found	Not Found	Not Found	Not Found	Not Found	Not Found	Not Found	High	Not Found	High	Not Found	Not Found	Not Found	Not Found	Not Found	Not Found	Not Found	Not Found	Not Found	High	Not Found	High	Not Found	Not Found	Not Found	Not Found	Not Found	Not Found	Not Found	Not Found	Not Found	High	Not Found	High	Not Found	Not Found	Not Found	Not Found	Not Found	Not Found	Not Found	Not Found	Not Found	High	Not Found	High	Not Found	Not Found	Not Found	Not Found	Not Found	Not Found	Not Found	Not Found	Not Found	High	Not Found	High	Not Found	Not Found	Not Found	Not Found	Not Found	Not Found	Not Found	Not Found	Not Found	High	Not Found	High	Not Found	Not Found	Not Found	Not Found	Not Found	Not Found	Not Found	Not Found	High	7.825e-06	1.256e-05	4.72
		Checked	Confidence	Identifying Node	PSM Ambiguity	Annotated Sequence	Modifications	# Proteins	Master Protein Accessions	Protein Accessions	# Missed Cleavages	Charge	DeltaScore	DeltaCn	Rank	Search Engine Rank	m/z [Da]	MH+ [Da]	Theo. MH+ [Da]	DeltaM [ppm]	Deltam/z [Da]	Activation Type	MS Order	Isolation Interference [%]	Average Reporter S/N	Comp. Voltage [V]	Ion Inject Time [ms]	RT [min]	First Scan	Spectrum File	File ID	Abundance: 126	Abundance: 127N	Abundance: 127C	Abundance: 128N	Abundance: 128C	Abundance: 129N	Abundance: 129C	Abundance: 130N	Abundance: 130C	Abundance: 131N	Abundance: 131C	Abundance: 132N	Abundance: 132C	Abundance: 133N	Abundance: 133C	Abundance: 134N	Quan Info	XCorr	# Protein Groups	Percolator q-Value	Percolator PEP
		FALSE	High	Sequest HT (A2)	Unambiguous	[K].hTIAVVWGGVNIPHSPYR.[V]	N-Term(TMTpro)	1	O75369	O75369	0	4	0.6949	0	1	1	577.574	2307.27	2307.27	2.86	0.00165	HCD (High Energy Collision Dissociation)	MS2	20.6475	32	-50	87	96.5407	53239	2020_10_137_Wijeratne_CETSA-UPR-480TechRep_CD_F1-8.raw	F68.8	51.7	49.8	53.1	25.2	23.4	24.6	12.8	15.7	52.2	58.7	49.1	35.5	22.6	20.5	9	8.1		4.72	1	7.825e-06	1.256e-05
		FALSE	High	Sequest HT (A2)	Unambiguous	[K].hTIAVVWGGVNIPHSPYR.[V]	N-Term(TMTpro)	1	O75369	O75369	0	4	0.6419	0	1	1	577.571	2307.26	2307.27	-1.79	-0.00103	HCD (High Energy Collision Dissociation)	MS2	0	56.9	-50	87	99.7673	54160	2020_10_137_Wijeratne_CETSA-UPR-480TechRep_AB_F1-8.raw	F67.8	89	104.3	90.7	49.3	37.2	23.9	19.3	24.1	105.7	119.6	90.3	56.5	37.2	26.1	19.2	17.3		3.1	1	9.34e-05	0.0003953
	FALSE	High	[K].HVGNQQYNVTYVVK.[E]	1xTMTpro [K14]; 1xTMTpro [N-Term]	1.36035e-05	4.52754e-05	1	1	26	O75369	O75369 [2563-2576]		0	2257.26	541.2	579.8	475.7	544.9	487.6	557.5	368.9	473.8	218.3	310.5	234.6	246	114.6	112.7	109.3	96.9	288.3	304.2	565.2	635.9	327.1	390.5	279.8	304	564.3	597	366.9	384.1	304.6	322.3	620.5	634	427.1	399.4	227	274.4	418.7	495.4	263.8	251.2	188.9	172.6	350.8	312.7	162.4	184.6	115	101.8	206.5	184.4	128	89.9	64.5	47.5	129.4	93.5	98.6	69.6	51.8	48.3	110.2	105.9	74.8	70.5	27.7	25.39	25.64	27.7	24.58	26.48	34.83	28.18	39.07	30.7	54.86	56.3	58.7	53.37	47.47	58.94	25.18	25.38	70	64.47	76.7	79.51	28.09	21.86	69.21	70.18	76.14	78.52	15.12	31.81	69.74	59.62	74.83	74.3	6.75	38.34	85.18	55.63	68.34	77.8	24.88	40.89	89.01	68.45	64.99	68.6	48.3	63.83	91.51	75.67	57.6	50.66	50.15	63.87	80.34	86.5	56.13	42.95	51.71	74.02	96.94	84.92	40.92	40.61		High	High	High	High	High	High	High	High	High	High	High	High	High	High	High	High	High	High	High	High	High	High	High	High	High	High	High	High	High	High	High	High	High	High	High	High	High	High	High	High	High	High	High	High	High	High	High	High	High	High	High	High	High	High	High	High	High	High	High	High	High	High	High	High	High	High	High	High	High	High	High	High	High	High	High	High	High	High	High	High	High	High	High	High	High	High	High	High	High	High	High	High	High	High	High	High	High	High	High	High	High	High	High	High	High	High	High	High	High	High	High	High	High	High	High	High	High	High	High	High	High	High	High	High	High	High	High	High	High	7.825e-06	3.282e-06	5.79
		Checked	Confidence	Identifying Node	PSM Ambiguity	Annotated Sequence	Modifications	# Proteins	Master Protein Accessions	Protein Accessions	# Missed Cleavages	Charge	DeltaScore	DeltaCn	Rank	Search Engine Rank	m/z [Da]	MH+ [Da]	Theo. MH+ [Da]	DeltaM [ppm]	Deltam/z [Da]	Activation Type	MS Order	Isolation Interference [%]	Average Reporter S/N	Comp. Voltage [V]	Ion Inject Time [ms]	RT [min]	First Scan	Spectrum File	File ID	Abundance: 126	Abundance: 127N	Abundance: 127C	Abundance: 128N	Abundance: 128C	Abundance: 129N	Abundance: 129C	Abundance: 130N	Abundance: 130C	Abundance: 131N	Abundance: 131C	Abundance: 132N	Abundance: 132C	Abundance: 133N	Abundance: 133C	Abundance: 134N	Quan Info	XCorr	# Protein Groups	Percolator q-Value	Percolator PEP
		FALSE	High	Sequest HT (A2)	Unambiguous	[K].hVGNQQYNVTYVVk.[E]	N-Term(TMTpro); K14(TMTpro)	1	O75369	O75369	0	3	0.7699	0	1	1	753.09	2257.25	2257.26	-1.67	-0.00126	HCD (High Energy Collision Dissociation)	MS2	36.6208	81.4	-50	87	72.7061	38373	2020_10_137_Wijeratne_CETSA-UPR-480TechRep_CD_F1-5.raw	F68.5	109.5	108.7	107.7	72.2	71.9	62.1	38.1	36.2	119.4	116.2	126.7	119.6	78.7	60.4	35.5	39.3		4.52	1	7.825e-06	1.992e-05
		FALSE	High	Sequest HT (A2)	Unambiguous	[K].hVGNQQYNVTYVVk.[E]	N-Term(TMTpro); K14(TMTpro)	1	O75369	O75369	0	3	0.8408	0	1	1	753.09	2257.25	2257.26	-1.55	-0.00116	HCD (High Energy Collision Dissociation)	MS2	0	95.1	-50	87	70.2012	37481	2020_10_137_Wijeratne_CETSA-UPR-480TechRep_EF_F1-5.raw	F66.5	135.2	131.2	155.1	100	109.9	79.1	41.4	39.6	143.3	140.5	140.9	99.3	77.3	56.3	35.7	36.4		6.03	1	7.825e-06	8.483e-06
		FALSE	High	Sequest HT (A2)	Unambiguous	[K].hVGNQQYNVTYVVk.[E]	N-Term(TMTpro); K14(TMTpro)	1	O75369	O75369	0	3	0.756	0	1	1	753.09	2257.26	2257.26	-0.83	-0.00063	HCD (High Energy Collision Dissociation)	MS2	30.7272	138.8		34.308	56.5037	19282	010_2019_08_019_R_Wijeratne_021420_GH_F7.raw	F71.7	201.9	235.5	259.4	166	93.8	66.6	43.6	26.5	250.2	240.1	255.9	172.6	114	40.2	27.1	27.6		4.96	1	7.825e-06	4.932e-06
		FALSE	High	Sequest HT (A2)	Unambiguous	[K].hVGNQQYNVTYVVk.[E]	N-Term(TMTpro); K14(TMTpro)	1	O75369	O75369	0	3	0.7731	0	1	1	753.092	2257.26	2257.26	1.12	0.00084	HCD (High Energy Collision Dissociation)	MS2	47.9193	157.8		49.238	55.24	19359	010_2019_08_019_R_Wijeratne_021420_CD_F6.raw	F65.6	240.8	228.8	273.6	238.1	158.1	80.6	44.5	35.3	253.7	260.1	256.4	207.8	128.2	62.6	29.2	27		4.76	1	7.825e-06	9.585e-06
		FALSE	High	Sequest HT (A2)	Unambiguous	[K].hVGNQQYNVTYVVk.[E]	N-Term(TMTpro); K14(TMTpro)	1	O75369	O75369	0	3	0.7004	0	1	1	753.09	2257.26	2257.26	-0.99	-0.00074	HCD (High Energy Collision Dissociation)	MS2	16.1894	105.6		86	56.0715	20004	010_2019_08_019_R_Wijeratne_021420_GH_F5.raw	F71.5	162.7	177.5	202.8	98.8	68.4	51.8	50.4	34	200	176.5	180	105.9	76	36.3	35.9	32.1		4.54	1	7.825e-06	1.08e-05
		FALSE	High	Sequest HT (A2)	Unambiguous	[K].hVGNQQYNVTYVVk.[E]	N-Term(TMTpro); K14(TMTpro)	1	O75369	O75369	0	3	0.8047	0	1	1	753.089	2257.25	2257.26	-2.89	-0.00217	HCD (High Energy Collision Dissociation)	MS2	0	59.4	-50	87	71.4847	38086	2020_10_137_Wijeratne_CETSA-UPR-480TechRep_CD_F1-7.raw	F68.7	88.1	96	85.9	63.8	55.2	25.4	13.6	11.9	98	95.9	114.8	102.9	53.5	25.1	7.9	11.7		4.71	1	7.825e-06	2.124e-05
		FALSE	High	Sequest HT (A2)	Unambiguous	[K].hVGNQQYNVTYVVk.[E]	N-Term(TMTpro); K14(TMTpro)	1	O75369	O75369	0	3	0.7128	0	1	1	753.092	2257.26	2257.26	1.21	0.00091	HCD (High Energy Collision Dissociation)	MS2	76.0188	161.5		77.55	54.3589	19564	010_2019_08_019_R_Wijeratne_021420_CD_F5.raw	F65.5	255.6	255.2	276.6	190.2	130	94	57	53.5	288.7	277.8	263.9	169.3	114.6	69.2	41.9	46.4		3.97	1	7.825e-06	1.783e-05
		FALSE	High	Sequest HT (A2)	Unambiguous	[K].hVGNQQYNVTYVVk.[E]	N-Term(TMTpro); K14(TMTpro)	1	O75369	O75369	0	3	0.7435	0	1	1	753.091	2257.26	2257.26	0.37	0.00028	HCD (High Energy Collision Dissociation)	MS2	10.138	160.3		86	55.9328	19606	010_2019_08_019_R_Wijeratne_021420_GH_F6.raw	F71.6	236	256.9	307.4	182.1	104.6	78.9	56.1	40.2	287.4	301.6	280.1	187.7	123.5	54.3	32.3	35.1		5.03	1	7.825e-06	1.749e-05
		FALSE	High	Sequest HT (A2)	Unambiguous	[K].hVGNQQYNVTYVVk.[E]	N-Term(TMTpro); K14(TMTpro)	1	O75369	O75369	0	3	0.8182	0	1	1	753.09	2257.26	2257.26	-0.82	-0.00062	HCD (High Energy Collision Dissociation)	MS2	0	100	-50	87	70.9721	37689	2020_10_137_Wijeratne_CETSA-UPR-480TechRep_CD_F1-6.raw	F68.6	147.5	137.5	145.5	80.4	98.5	76.7	41.7	27.9	147.3	143.1	163.7	139.9	100.3	80.1	33.9	35.3		6.05	1	7.825e-06	4.008e-06
		FALSE	High	Sequest HT (A2)	Unambiguous	[K].hVGNQQYNVTYVVk.[E]	N-Term(TMTpro); K14(TMTpro)	1	O75369	O75369	0	3	0.7405	0	1	1	753.091	2257.26	2257.26	-0.41	-0.00031	HCD (High Energy Collision Dissociation)	MS2	50.7139	161.2		86	54.952	18672	010_2019_08_019_R_Wijeratne_021420_CD_F7.raw	F65.7	236.2	243.2	302.3	227.4	168	71.9	42.2	33.3	280.4	267.8	265.9	197.6	124.2	63.9	29.6	25.7		4.47	1	7.825e-06	6.223e-06
		FALSE	High	Sequest HT (A2)	Unambiguous	[K].hVGNQQYNVTYVVk.[E]	N-Term(TMTpro); K14(TMTpro)	1	O75369	O75369	0	3	0.8549	0	1	1	753.089	2257.25	2257.26	-2.32	-0.00175	HCD (High Energy Collision Dissociation)	MS2	0	75.9	-50	87	71.8168	38372	2020_10_137_Wijeratne_CETSA-UPR-480TechRep_GH_F1-5.raw	F69.6	97.5	110.3	136.8	94.7	61.7	50.6	37	29.4	114	119.1	129.6	78.8	64	36.3	23.7	30.1		5.79	1	7.825e-06	3.282e-06
		FALSE	High	Sequest HT (A2)	Unambiguous	[K].hVGNQQYNVTYVVk.[E]	N-Term(TMTpro); K14(TMTpro)	1	O75369	O75369	0	3	0.7718	0	1	1	753.091	2257.26	2257.26	0.6	0.00045	HCD (High Energy Collision Dissociation)	MS2	35.5532	99.3		42.623	55.2699	19572	010_2019_08_019_R_Wijeratne_021420_EF_F5.raw	F70.5	152.4	154.3	167.6	90.6	72.2	46.9	32.6	23.4	179.9	156.5	184.5	135.8	83.4	50.9	25.9	32		4.47	1	7.825e-06	1.793e-05
		FALSE	High	Sequest HT (A2)	Unambiguous	[K].hVGNQQYNVTYVVk.[E]	N-Term(TMTpro); K14(TMTpro)	1	O75369	O75369	0	3	0.7578	0	1	1	753.091	2257.26	2257.26	0.11	8e-05	HCD (High Energy Collision Dissociation)	MS2	40.5135	116.9		36.459	54.129	18937	010_2019_08_019_R_Wijeratne_021420_EF_F6.raw	F70.6	176.1	176.1	193.9	118	95.1	48.7	35.3	24.2	208.9	189.9	219.9	191.1	101	50.6	20	20.9		5.16	1	7.825e-06	7.808e-06
		FALSE	High	Sequest HT (A2)	Unambiguous	[K].hVGNQQYNVTYVVk.[E]	N-Term(TMTpro); K14(TMTpro)	1	O75369	O75369	0	3	0.7949	0	1	1	753.089	2257.25	2257.26	-2.86	-0.00215	HCD (High Energy Collision Dissociation)	MS2	53.5592	73	-50	87	72.6401	38617	2020_10_137_Wijeratne_CETSA-UPR-480TechRep_GH_F1-6b.raw	F69.8	100.4	125.7	111.1	81.1	54	44.5	30	22.9	117	118.6	118.3	94.3	68.4	35.5	21	24.7		5.07	1	7.825e-06	2.463e-05
		FALSE	High	Sequest HT (A2)	Unambiguous	[K].hVGNQQYNVTYVVk.[E]	N-Term(TMTpro); K14(TMTpro)	1	O75369	O75369	0	3	0.7974	0	1	1	753.091	2257.26	2257.26	0.02	2e-05	HCD (High Energy Collision Dissociation)	MS2	0	141	-50	87	73.0251	38746	2020_10_137_Wijeratne_CETSA-UPR-480TechRep_AB_F1-5.raw	F67.5	211.7	186.9	186.7	156.6	99.9	117.7	55.6	44	231.5	210.7	204.4	183	130.4	127.1	56.2	53.4		6.07	1	7.825e-06	3.862e-06
		FALSE	High	Sequest HT (A2)	Unambiguous	[K].hVGNQQYNVTYVVk.[E]	N-Term(TMTpro); K14(TMTpro)	1	O75369	O75369	0	3	0.8099	0	1	1	753.09	2257.25	2257.26	-1.92	-0.00144	HCD (High Energy Collision Dissociation)	MS2	0	180.8	-50	119	73.1311	38546	2020_10_137_Wijeratne_CETSA-UPR-480TechRep_AB_F1-6.raw	F67.6	270.9	234.3	243.5	200.8	122.5	152.2	63.5	50.8	291.6	271.9	288.7	260.8	157.4	168.3	59.9	55.5		6.26	1	7.825e-06	4.103e-06
		FALSE	High	Sequest HT (A2)	Unambiguous	[K].hVGNQQYNVTYVVk.[E]	N-Term(TMTpro); K14(TMTpro)	1	O75369	O75369	0	3	0.8339	0	1	1	753.09	2257.25	2257.26	-1.71	-0.00129	HCD (High Energy Collision Dissociation)	MS2	0	114.5	-50	87	70.5205	37463	2020_10_137_Wijeratne_CETSA-UPR-480TechRep_EF_F1-6.raw	F66.6	150.7	151.5	159.3	145.2	134.7	102.4	41.9	49.7	165.2	172.1	166.9	139.3	98	74.9	39.5	40.7		6.32	1	7.825e-06	5.036e-06
		FALSE	High	Sequest HT (A2)	Unambiguous	[K].hVGNQQYNVTYVVk.[E]	N-Term(TMTpro); K14(TMTpro)	1	O75369	O75369	0	3	0.7602	0	1	1	753.091	2257.26	2257.26	-0.47	-0.00035	HCD (High Energy Collision Dissociation)	MS2	20.9168	153.4		71.1	55.7202	19341	010_2019_08_019_R_Wijeratne_021420_AB_F6.raw	F64.6	247.8	227.1	230.5	174.1	93.6	84.5	31.3	34.6	280.6	249.2	266.6	239.3	148	82.8	35.8	28.9		5.13	1	7.825e-06	5.268e-06
		FALSE	High	Sequest HT (A2)	Unambiguous	[K].hVGNQQYNVTYVVk.[E]	N-Term(TMTpro); K14(TMTpro)	1	O75369	O75369	0	3	0.7237	0	1	1	753.091	2257.26	2257.26	0.36	0.00027	HCD (High Energy Collision Dissociation)	MS2	0	117.5		70.325	55.2479	19775	010_2019_08_019_R_Wijeratne_021420_AB_F5.raw	F64.5	196	168.9	178.6	112.8	70.8	71.3	42.4	42.5	203	197.6	194.7	147.8	101	78.6	40	33.3		5.03	1	7.825e-06	7.443e-06
		FALSE	High	Sequest HT (A2)	Unambiguous	[K].hVGNQQYNVTYVVk.[E]	N-Term(TMTpro); K14(TMTpro)	1	O75369	O75369	0	3	0.7954	0	1	1	753.093	2257.27	2257.26	3.02	0.00228	HCD (High Energy Collision Dissociation)	MS2	0	108.4	-50	87	69.935	37262	2020_10_137_Wijeratne_CETSA-UPR-480TechRep_EF_F1-7.raw	F66.7	153.6	159.5	164.8	140.9	121.1	75.9	34.4	37.2	156.5	161.4	176.3	137.3	99.4	62.8	24.2	29.6		4.74	1	7.825e-06	4.458e-06
		FALSE	High	Sequest HT (A2)	Unambiguous	[K].hVGNQQYNVTYVVk.[E]	N-Term(TMTpro); K14(TMTpro)	1	O75369	O75369	0	3	0.7506	0	1	1	753.091	2257.26	2257.26	-0.25	-0.00019	HCD (High Energy Collision Dissociation)	MS2	59.537	247.8		81.779	52.7804	18138	010_2019_08_019_R_Wijeratne_021420_GH_F8.raw	F71.8	400	426.3	494.7	264.8	166.4	105.6	77.5	51.3	463.4	465.2	425.9	269.1	177.2	73.1	57.1	47.8		4.33	1	1.806e-05	3.846e-05
		FALSE	High	Sequest HT (A2)	Unambiguous	[K].hVGNQQYNVTYVVk.[E]	N-Term(TMTpro); K14(TMTpro)	1	O75369	O75369	0	3	0.6228	0	1	1	753.091	2257.26	2257.26	0.54	0.0004	HCD (High Energy Collision Dissociation)	MS2	0	150.9	-50	87	69.6534	37891	2020_10_137_Wijeratne_CETSA-UPR-480TechRep_EF_F1-8.raw	F66.8	241.4	243.5	263.5	243.8	161.8	61.4	43.8	38.4	247.2	263.7	219.6	182	110.7	41.3	23.3	29.6		3.34	1	4.276e-05	7.999e-05
		FALSE	High	Sequest HT (A2)	Unambiguous	[K].hVGNQQYNVTYVVk.[E]	N-Term(TMTpro); K14(TMTpro)	1	O75369	O75369	0	4	0.6567	0	1	1	565.072	2257.27	2257.26	3.99	0.00225	HCD (High Energy Collision Dissociation)	MS2	0	109.9	-50	87	69.5543	37836	2020_10_137_Wijeratne_CETSA-UPR-480TechRep_EF_F1-8.raw	F66.8	172.7	169.5	185.9	113.8	119.2	68.1	44.6	44.7	194.3	166.9	168.2	108.5	80.9	49.2	34.5	37.9		2.68	1	7.204e-05	0.0002354
		FALSE	High	Sequest HT (A2)	Unambiguous	[K].hVGNQQYNVTYVVk.[E]	N-Term(TMTpro); K14(TMTpro)	1	O75369	O75369	0	3	0.6319	0	1	1	753.09	2257.26	2257.26	-1.16	-0.00088	HCD (High Energy Collision Dissociation)	MS2	0	56.5	-50	87	72.6114	38762	2020_10_137_Wijeratne_CETSA-UPR-480TechRep_GH_F1-4b.raw	F69.5	80.7	90.7	100.2	61	37.1	32.5	27.8	26.1	92.7	86.3	93.2	56.5	44.7	25.5	27.2	22.4		2.88	1	8.052e-05	0.000276
		FALSE	High	Sequest HT (A2)	Unambiguous	[K].hVGNQQYNVTYVVk.[E]	N-Term(TMTpro); K14(TMTpro)	1	O75369	O75369	0	3	0.5625	0	1	1	753.091	2257.26	2257.26	-0.14	-0.00011	HCD (High Energy Collision Dissociation)	MS2	0	84	-50	87	71.3387	38083	2020_10_137_Wijeratne_CETSA-UPR-480TechRep_EF_F1-4.raw	F66.4	118.9	108.6	136.3	96.7	88.9	59.3	40.4	45.5	133.7	124.2	122	84.4	64	50.6	33.3	37.7		3.2	1	0.0001304	0.0007607
		FALSE	High	Sequest HT (A2)	Unambiguous	[K].hVGNQQYNVTYVVk.[E]	N-Term(TMTpro); K14(TMTpro)	1	O75369	O75369	0	3	0.4123	0	1	1	753.091	2257.26	2257.26	-0.59	-0.00044	HCD (High Energy Collision Dissociation)	MS2	0	113.1	-50	87	74.6278	39593	2020_10_137_Wijeratne_CETSA-UPR-480TechRep_AB_F1-4.raw	F67.4	177.4	150.2	151	117	67.5	83.4	59.2	60.2	172.1	181.9	180.7	136	99.3	79.5	51.6	42.2		2.11	1	0.001172	0.008211
	FALSE	High	[R].GLVEPVNVVDNGDGTHTVTYTPSQEGPYMVSVK.[Y]	1xTMTpro [K33]; 1xTMTpro [N-Term]	9.99844e-06	4.52754e-05	1	1	5	O75369	O75369 [1464-1496]		0	4098.1	59.2	64.2	52.6	57.7	51.6	59.6	34.5	35.5	22	30.9	23.5	21.9	14.9	15	16	13	52.7	62.1	18.4	23.2			59.1	60.2	22.9	23			61.6	57.8	20.7	24.3			39.7	45.3	14.9	24.1			41.6	28.9	9.6	7.8			24.8	26.1	5.1	8.5			18.7	11.8	5.8	4			17	15.9	5.7	7.7																			83.38	85.58					83.73	79.17					91.6	80.18					92.76	60.33					81.35	73.32					89.19	49.51					85.22	95.6					90	53.19						High	Not Found	High	Not Found	High	Not Found	High	Not Found	High	Not Found	High	Not Found	High	Not Found	High	Not Found	High	Not Found	High	Not Found	High	Not Found	High	Not Found	High	Not Found	High	Not Found	High	Not Found	High	Not Found	High	High	High	High	Not Found	High	Not Found	High	Not Found	Not Found	Not Found	Not Found	High	High	High	High	Not Found	High	Not Found	High	Not Found	Not Found	Not Found	Not Found	High	High	High	High	Not Found	High	Not Found	High	Not Found	Not Found	Not Found	Not Found	High	High	High	High	Not Found	High	Not Found	High	Not Found	Not Found	Not Found	Not Found	High	High	High	High	Not Found	High	Not Found	High	Not Found	Not Found	Not Found	Not Found	High	High	High	High	Not Found	High	Not Found	High	Not Found	Not Found	Not Found	Not Found	High	High	High	High	Not Found	High	Not Found	High	Not Found	Not Found	Not Found	Not Found	High	High	High	High	Not Found	High	Not Found	High	Not Found	Not Found	Not Found	Not Found	High	7.825e-06	2.364e-06	5.94
		Checked	Confidence	Identifying Node	PSM Ambiguity	Annotated Sequence	Modifications	# Proteins	Master Protein Accessions	Protein Accessions	# Missed Cleavages	Charge	DeltaScore	DeltaCn	Rank	Search Engine Rank	m/z [Da]	MH+ [Da]	Theo. MH+ [Da]	DeltaM [ppm]	Deltam/z [Da]	Activation Type	MS Order	Isolation Interference [%]	Average Reporter S/N	Comp. Voltage [V]	Ion Inject Time [ms]	RT [min]	First Scan	Spectrum File	File ID	Abundance: 126	Abundance: 127N	Abundance: 127C	Abundance: 128N	Abundance: 128C	Abundance: 129N	Abundance: 129C	Abundance: 130N	Abundance: 130C	Abundance: 131N	Abundance: 131C	Abundance: 132N	Abundance: 132C	Abundance: 133N	Abundance: 133C	Abundance: 134N	Quan Info	XCorr	# Protein Groups	Percolator q-Value	Percolator PEP
		FALSE	High	Sequest HT (A2)	Unambiguous	[R].gLVEPVNVVDNGDGTHTVTYTPSQEGPYMVSVk.[Y]	N-Term(TMTpro); K33(TMTpro)	1	O75369	O75369	0	4	0.7391	0	1	1	1025.28	4098.1	4098.1	-0.83	-0.00085	HCD (High Energy Collision Dissociation)	MS2	8.98841	33.5		86	137.616	55992	010_2019_08_019_R_Wijeratne_021420_CD_F4.raw	F65.4	44.7	43.4	58.8	41.1	37.4	25.6	20.6	17.5	49.5	40.2	51.8	33.1	24.9	20.3	13.3	13.5		5.94	1	7.825e-06	2.364e-06
		FALSE	High	Sequest HT (A2)	Unambiguous	[R].gLVEPVNVVDNGDGTHTVTYTPSQEGPYMVSVk.[Y]	N-Term(TMTpro); K33(TMTpro)	1	O75369	O75369	0	4	0.68	0	1	1	1025.28	4098.09	4098.1	-1.59	-0.00163	HCD (High Energy Collision Dissociation)	MS2	0	41.9		86	135.651	53742	010_2019_08_019_R_Wijeratne_021420_CD_F6.raw	F65.6	59.1	73.3	74.5	46	42.7	26.5	16.9	18.5	75.7	73.2	58.2	38.3	26.5	17.3	13.6	10.1		3.25	1	1.806e-05	3.822e-05
		FALSE	High	Sequest HT (A2)	Unambiguous	[R].gLVEPVNVVDNGDGTHTVTYTPSQEGPYMVSVk.[Y]	N-Term(TMTpro); K33(TMTpro)	1	O75369	O75369	0	4	0.7207	0	1	1	1025.28	4098.1	4098.1	-0.36	-0.00037	HCD (High Energy Collision Dissociation)	MS2	0	35.8		86	137.083	54972	010_2019_08_019_R_Wijeratne_021420_AB_F5.raw	F64.5	59.2	52.6	51.6	34.5	22	23.5	14.9	16	64.2	57.7	59.6	35.5	30.9	21.9	15	13		4.44	1	1.806e-05	3.986e-05
		FALSE	High	Sequest HT (A2)	Unambiguous	[R].gLVEPVNVVDNGDGTHTVTYTPSQEGPYMVSVk.[Y]	N-Term(TMTpro); K33(TMTpro)	1	O75369	O75369	0	3	0.7441	0	1	1	1366.71	4098.12	4098.1	5.28	0.00722	HCD (High Energy Collision Dissociation)	MS2	0	14.1		86	135.429	55310	010_2019_08_019_R_Wijeratne_021420_EF_F4.raw	F70.4	18.4	22.9	20.7	14.9	9.6	5.1	5.8	5.7	23.2	23	24.3	24.1	7.8	8.5	4	7.7		3.79	1	6.383e-05	0.0001472
		FALSE	High	Sequest HT (A2)	Unambiguous	[R].gLVEPVNVVDNGDGTHTVTYTPSQEGPYMVSVk.[Y]	N-Term(TMTpro); K33(TMTpro)	1	O75369	O75369	0	6	0.4444	0	1	1	683.858	4098.11	4098.1	3.09	0.00211	HCD (High Energy Collision Dissociation)	MS2	9.40764	20.4	-50	87	140.393	76600	2020_10_137_Wijeratne_CETSA-UPR-480TechRep_CD_F1-4.raw	F68.4	26.8	29.9	28.5	18.1	21.6	11.8	9.3	8	30.8	32	30.4	28.7	16.3	18.1	5.2	10.7		1.98	1	0.0001356	0.0007937
	FALSE	High	[K].TGEEVGFVVDAK.[T]	1xTMTpro [K12]; 1xTMTpro [N-Term]	4.10363e-05	4.52754e-05	1	1	16	O75369	O75369 [1630-1641]		0	1859.04	210.6	222.1	194.9	219.9	192.6	214.7	125.7	148.8	79.1	111.1	92.4	104.2	65	63.1	54	50.5	118.8	122.5	140.6	157	262	310.4	109.6	113.5	136.3	150.4	303.1	300.9	136	109.8	160.7	150.2	335.7	301.3	94.5	84.9	95.6	117.6	183.4	186.6	91	79.9	94	86.8	129.1	133.6	68.8	52.3	59	56.9	108.6	76.7	42.3	33.7	51	36.6	113.1	76	38.3	34.7	37.2	42.9	76.7	75	59.9	53.64	66.04	51.14	51.76	56.95	64.53	58.7	67.21	66.53	71.01	70.83	55.61	70.86	66.55	62.55			13.42	20.98	12.24	8.8			18.82	16.44	12.29	9.42			2.11	25.6	4.02	2.82			10.91	40.18	3.97	1.06			6.09	37.98	3.94	1.32			15.26	40.39	9.36	4.79			6.92	45.68	0.75	4.28			7.78	41.46	0.28	6.21		High	High	High	High	High	High	High	High	High	High	High	High	High	High	High	High	High	High	High	High	High	High	High	High	High	High	High	High	High	High	High	High	High	Not Found	High	Not Found	High	High	High	High	High	High	High	High	High	Not Found	High	Not Found	High	High	High	High	High	High	High	High	High	Not Found	High	Not Found	High	High	High	High	High	High	High	High	High	Not Found	High	Not Found	High	High	High	High	High	High	High	High	High	Not Found	High	Not Found	High	High	High	High	High	High	High	High	High	Not Found	High	Not Found	High	High	High	High	High	High	High	High	High	Not Found	High	Not Found	High	High	High	High	High	High	High	High	High	Not Found	High	Not Found	High	High	High	High	High	High	High	High	High	7.825e-06	1.081e-05	3.61
		Checked	Confidence	Identifying Node	PSM Ambiguity	Annotated Sequence	Modifications	# Proteins	Master Protein Accessions	Protein Accessions	# Missed Cleavages	Charge	DeltaScore	DeltaCn	Rank	Search Engine Rank	m/z [Da]	MH+ [Da]	Theo. MH+ [Da]	DeltaM [ppm]	Deltam/z [Da]	Activation Type	MS Order	Isolation Interference [%]	Average Reporter S/N	Comp. Voltage [V]	Ion Inject Time [ms]	RT [min]	First Scan	Spectrum File	File ID	Abundance: 126	Abundance: 127N	Abundance: 127C	Abundance: 128N	Abundance: 128C	Abundance: 129N	Abundance: 129C	Abundance: 130N	Abundance: 130C	Abundance: 131N	Abundance: 131C	Abundance: 132N	Abundance: 132C	Abundance: 133N	Abundance: 133C	Abundance: 134N	Quan Info	XCorr	# Protein Groups	Percolator q-Value	Percolator PEP
		FALSE	High	Sequest HT (A2)	Unambiguous	[K].tGEEVGFVVDAk.[T]	N-Term(TMTpro); K12(TMTpro)	1	O75369	O75369	0	2	0.6608	0	1	1	930.023	1859.04	1859.04	-1.11	-0.00103	HCD (High Energy Collision Dissociation)	MS2	16.4219	48.6		27.873	88.2844	34690	010_2019_08_019_R_Wijeratne_021420_EF_F3.raw	F70.3	61.6	64.5	65.5	42.8	43.3	28.1	25.8	19.1	74.2	74.8	76.1	65	51.6	34.3	23.1	28.3		3.42	1	7.825e-06	1.49e-05
		FALSE	High	Sequest HT (A2)	Unambiguous	[K].tGEEVGFVVDAk.[T]	N-Term(TMTpro); K12(TMTpro)	1	O75369	O75369	0	2	0.5847	0	1	1	930.026	1859.04	1859.04	1.98	0.00184	HCD (High Energy Collision Dissociation)	MS2	0	43.6		86	91.8202	35153	010_2019_08_019_R_Wijeratne_021420_GH_F3.raw	F71.3	55	69.4	74.7	41.4	31.1	28.5	32.8	24.4	59.8	58.1	70.6	45.3	40.9	24.1	22.1	19.8		3.01	1	7.825e-06	1.148e-05
		FALSE	High	Sequest HT (A2)	Unambiguous	[K].tGEEVGFVVDAk.[T]	N-Term(TMTpro); K12(TMTpro)	1	O75369	O75369	0	2	0.5776	0	1	1	930.023	1859.04	1859.04	-0.53	-0.0005	HCD (High Energy Collision Dissociation)	MS2	28.603	83.2		86	90.3365	34910	010_2019_08_019_R_Wijeratne_021420_CD_F4.raw	F65.4	118.8	109.6	136	94.5	91	68.8	42.3	38.3	122.5	113.5	109.8	84.9	79.9	52.3	33.7	34.7		3.03	1	7.825e-06	1.188e-05
		FALSE	High	Sequest HT (A2)	Unambiguous	[K].tGEEVGFVVDAk.[T]	N-Term(TMTpro); K12(TMTpro)	1	O75369	O75369	0	2	0.6011	0	1	1	930.024	1859.04	1859.04	0.37	0.00034	HCD (High Energy Collision Dissociation)	MS2	0	70.9		46.176	91.6159	35657	010_2019_08_019_R_Wijeratne_021420_AB_F3.raw	F64.3	110.2	87.2	93.2	69.2	43.3	55.7	35.7	33.4	106.2	107.9	107.4	83.7	63.7	70	39.4	27.5		3.61	1	7.825e-06	1.081e-05
		FALSE	High	Sequest HT (A2)	Unambiguous	[K].tGEEVGFVVDAk.[T]	N-Term(TMTpro); K12(TMTpro)	1	O75369	O75369	0	2	0.4704	0	1	1	930.024	1859.04	1859.04	0	0	HCD (High Energy Collision Dissociation)	MS2	0	84.4		86	90.9303	34952	010_2019_08_019_R_Wijeratne_021420_AB_F4.raw	F64.4	121.8	156.5	104.5	83.4	50.3	64.8	37.1	32.8	127.2	126	129.8	94.4	70.5	76.2	42.7	32.1		2.7	1	7.825e-06	2.108e-05
		FALSE	High	Sequest HT (A2)	Unambiguous	[K].tGEEVGFVVDAk.[T]	N-Term(TMTpro); K12(TMTpro)	1	O75369	O75369	0	2	0.6291	0	1	1	930.022	1859.04	1859.04	-1.78	-0.00166	HCD (High Energy Collision Dissociation)	MS2	0	65		44.83	87.9009	34029	010_2019_08_019_R_Wijeratne_021420_EF_F4.raw	F70.4	93	91.3	92.8	60.5	54.8	37.6	27.8	20.2	108.1	94.2	104.3	92.5	62.7	42	28.1	29.7		3.02	1	4.276e-05	8.232e-05
		FALSE	High	Sequest HT (A2)	Unambiguous	[K].tGEEVGFVVDAk.[T]	N-Term(TMTpro); K12(TMTpro)	1	O75369	O75369	0	3	0.6799	0	1	1	620.351	1859.04	1859.04	-0.38	-0.00023	HCD (High Energy Collision Dissociation)	MS2	44.9607	49.9		86	93.2626	35930	010_2019_08_019_R_Wijeratne_021420_GH_F2.raw	F71.2	65.4	75.5	94.3	49.9	37.1	25.7	28.4	21	81.1	72.9	85.2	52.2	39	23.3	24	23		3.78	1	6.383e-05	0.0001349
		FALSE	High	Sequest HT (A2)	Unambiguous	[K].tGEEVGFVVDAk.[T]	N-Term(TMTpro); K12(TMTpro)	1	O75369	O75369	0	3	0.6578	0	1	1	620.351	1859.04	1859.04	-1.46	-0.0009	HCD (High Energy Collision Dissociation)	MS2	74.7192	51.3		86	91.9857	36158	010_2019_08_019_R_Wijeratne_021420_CD_F2.raw	F65.2	63.2	76	96.4	56	54.6	37.8	30.6	23.8	70	69	77.1	54.5	39.2	26.9	23.5	22.3		3.39	1	8.68e-05	0.0003533
		FALSE	High	Sequest HT (A2)	Unambiguous	[K].tGEEVGFVVDAk.[T]	N-Term(TMTpro); K12(TMTpro)	1	O75369	O75369	0	3	0.6378	0	1	1	620.352	1859.04	1859.04	0.21	0.00013	HCD (High Energy Collision Dissociation)	MS2	39.5273	84.6		86	90.7953	33970	010_2019_08_019_R_Wijeratne_021420_GH_F5.raw	F71.5	119.8	132.9	157.3	87	57.4	47.4	51.3	31.2	150.8	150.5	139.6	90.5	55	26.7	27.6	29		3.23	1	0.0001015	0.0005132
		FALSE	High	Sequest HT (A2)	Unambiguous	[K].tGEEVGFVVDAk.[T]	N-Term(TMTpro); K12(TMTpro)	1	O75369	O75369	0	2	0.4884	0	1	1	930.024	1859.04	1859.04	-0.13	-0.00012	HCD (High Energy Collision Dissociation)	MS2	0	56.9		86	92.9393	36225	010_2019_08_019_R_Wijeratne_021420_AB_F3.raw	F64.3	98.9	79.7	85	53.1	39.1	40	25.7	23.8	97.7	87.3	91.8	53.4	51	34.5	27.4	21.6		2.15	1	0.0001015	0.000519
		FALSE	High	Sequest HT (A2)	Unambiguous	[K].tGEEVGFVVDAk.[T]	N-Term(TMTpro); K12(TMTpro)	1	O75369	O75369	0	3	0.6434	0	1	1	620.35	1859.03	1859.04	-3.11	-0.00193	HCD (High Energy Collision Dissociation)	MS2	4.27531	85.8	-50	87	103.323	56019	2020_10_137_Wijeratne_CETSA-UPR-480TechRep_EF_F1-4.raw	F66.4	127.8	119.2	163.1	88.5	90	52.9	48.6	35.2	135.2	133.8	125.1	87.8	65.9	42.4	26.2	31.7		2.44	1	0.0001102	0.0005411
		FALSE	High	Sequest HT (A2)	Unambiguous	[K].tGEEVGFVVDAk.[T]	N-Term(TMTpro); K12(TMTpro)	1	O75369	O75369	0	3	0.6374	0	1	1	620.351	1859.04	1859.04	-0.68	-0.00042	HCD (High Energy Collision Dissociation)	MS2	48.8612	77.3	-50	87	104.503	56681	2020_10_137_Wijeratne_CETSA-UPR-480TechRep_GH_F1-5.raw	F69.6	118.5	134.9	142.4	78.8	55.1	45.5	44.5	25.3	135.5	124.9	122.8	79.4	52.3	30	26.5	20.2		2.62	1	0.0001141	0.0006119
		FALSE	High	Sequest HT (A2)	Unambiguous	[K].tGEEVGFVVDAk.[T]	N-Term(TMTpro); K12(TMTpro)	1	O75369	O75369	0	3	0.6171	0	1	1	620.346	1859.02	1859.04	-9.13	-0.00566	HCD (High Energy Collision Dissociation)	MS2	31.5191	40.7	-50	87	105.079	56846	2020_10_137_Wijeratne_CETSA-UPR-480TechRep_GH_F1-2.raw	F69.2	58.5	64.1	68	38.3	23.5	29.3	28.1	19	61.4	67.5	66.7	35.2	30.7	19.7	20.5	21.2		3.16	1	0.0002451	0.001774
		FALSE	High	Sequest HT (A2)	Unambiguous	[K].tGEEVGFVVDAk.[T]	N-Term(TMTpro); K12(TMTpro)	1	O75369	O75369	0	3	0.5498	0	1	1	620.351	1859.04	1859.04	-1.89	-0.00117	HCD (High Energy Collision Dissociation)	MS2	54.0916	122.8		63.511	92.6342	36096	010_2019_08_019_R_Wijeratne_021420_AB_F3.raw	F64.3	214.5	210.2	167.9	122.8	73.1	82	41.1	42.7	217.7	193.7	190.7	146.3	106.8	69.7	49.8	36.1		2.91	1	0.0003159	0.002349
		FALSE	High	Sequest HT (A2)	Unambiguous	[K].tGEEVGFVVDAk.[T]	N-Term(TMTpro); K12(TMTpro)	1	O75369	O75369	0	3	0.4412	0	1	1	620.346	1859.02	1859.04	-9.49	-0.00588	HCD (High Energy Collision Dissociation)	MS2	46.0121	85.3	-50	87	105.459	56936	2020_10_137_Wijeratne_CETSA-UPR-480TechRep_AB_F1-5.raw	F67.5	134	117.5	131.2	76.8	47.2	53.2	42.9	32.4	149	150.6	140.1	95.7	66.7	60.1	36.4	31.4		2.38	1	0.0003862	0.00302
		FALSE	High	Sequest HT (A2)	Unambiguous	[K].tGEEVGFVVDAk.[T]	N-Term(TMTpro); K12(TMTpro)	1	O75369	O75369	0	3	0.2416	0	1	1	620.354	1859.05	1859.04	4.47	0.00277	HCD (High Energy Collision Dissociation)	MS2	41.1683	75.9	-50	87	105.354	57097	2020_10_137_Wijeratne_CETSA-UPR-480TechRep_GH_F1-4b.raw	F69.5	108.7	131.7	135	71.5	54.2	41.2	41.1	32.6	133.5	129.3	117.9	70.6	49.4	29.6	31.3	37		1.49	1	0.007482	0.08552
	FALSE	High	[R].VLQSFTVDSSK.[A]	1xTMTpro [K11]; 1xTMTpro [N-Term]	4.77847e-05	4.52754e-05	1	1	24	O75369	O75369 [1439-1449]		0	1819.05	448.3	487.7	393.8	457.1	399.2	449.8	262.9	312.8	173	264.6	185.6	200.2	115.1	118	119.7	100	323.7	357.7	474.6	492.2	142.9	176.6	333.1	337	459.3	475.3	176.2	174.6	365.8	357.3	490.3	468.2	179.7	171.1	231.1	276.1	317	410.2	105.6	107.1	209.1	195.8	315	269.9	70.3	75.9	154.7	143.2	224.8	218.2	61.6	38.9	105.5	91.6	170.2	137.5	55.5	38.4	104.1	115.8	154.9	177.4	40.2	42	38.92	36.91	36.08	36.74	36.47	39.8	41.95	40.62	35.27	38.99	45.67	50.33	60.01	56.8	48.1	56.14	17.9	21.51	33.92	36.25	58.93	60.18	18.85	18.1	38.8	36.11	53.94	65.56	17.81	24.76	40.55	28.85	63.08	56.17	1.41	24.96	48.29	15.23	62.67	56.46	9.08	5.63	43.57	30.08	49.71	63.72	19.38	21.61	42.32	17.78	61.14	65.89	23.39	14.21	30.35	19.4	54.66	72.06	36.5	3.97	39.54	14.51	66.51	45.87		High	High	High	High	High	High	High	High	High	High	High	High	High	High	High	High	High	High	High	High	High	High	High	High	High	High	High	High	High	High	High	High	High	High	High	High	High	High	High	High	High	High	High	High	High	High	High	High	High	High	High	High	High	High	High	High	High	High	High	High	High	High	High	High	High	High	High	High	High	High	High	High	High	High	High	High	High	High	High	High	High	High	High	High	High	High	High	High	High	High	High	High	High	High	High	High	High	High	High	High	High	High	High	High	High	High	High	High	High	High	High	High	High	High	High	High	High	High	High	High	High	High	High	High	High	High	High	High	High	7.825e-06	1.279e-05	3.52
		Checked	Confidence	Identifying Node	PSM Ambiguity	Annotated Sequence	Modifications	# Proteins	Master Protein Accessions	Protein Accessions	# Missed Cleavages	Charge	DeltaScore	DeltaCn	Rank	Search Engine Rank	m/z [Da]	MH+ [Da]	Theo. MH+ [Da]	DeltaM [ppm]	Deltam/z [Da]	Activation Type	MS Order	Isolation Interference [%]	Average Reporter S/N	Comp. Voltage [V]	Ion Inject Time [ms]	RT [min]	First Scan	Spectrum File	File ID	Abundance: 126	Abundance: 127N	Abundance: 127C	Abundance: 128N	Abundance: 128C	Abundance: 129N	Abundance: 129C	Abundance: 130N	Abundance: 130C	Abundance: 131N	Abundance: 131C	Abundance: 132N	Abundance: 132C	Abundance: 133N	Abundance: 133C	Abundance: 134N	Quan Info	XCorr	# Protein Groups	Percolator q-Value	Percolator PEP
		FALSE	High	Sequest HT (A2)	Unambiguous	[R].vLQSFTVDSSk.[A]	N-Term(TMTpro); K11(TMTpro)	1	O75369	O75369	0	2	0.6278	0	1	1	910.028	1819.05	1819.05	1.24	0.00112	HCD (High Energy Collision Dissociation)	MS2	43.3145	91.7		86	94.4179	35585	010_2019_08_019_R_Wijeratne_021420_CD_F6.raw	F65.6	131.5	135.2	144.7	104.9	87.9	63.5	50.7	56.9	136.3	131.5	128	90.9	76.5	47.7	38	42.4		3.52	1	7.825e-06	1.279e-05
		FALSE	High	Sequest HT (A2)	Unambiguous	[R].vLQSFTVDSSk.[A]	N-Term(TMTpro); K11(TMTpro)	1	O75369	O75369	0	2	0.6503	0	1	1	910.026	1819.04	1819.05	-0.75	-0.00068	HCD (High Energy Collision Dissociation)	MS2	0	124.5		60.696	92.3616	33998	010_2019_08_019_R_Wijeratne_021420_CD_F7.raw	F65.7	153.5	156.1	177.6	128.5	135.1	114.1	74	78.6	170.6	164.8	171.4	140.1	111.7	75.1	63.3	76.7		3.46	1	1.806e-05	3.293e-05
		FALSE	High	Sequest HT (A2)	Unambiguous	[R].vLQSFTVDSSk.[A]	N-Term(TMTpro); K11(TMTpro)	1	O75369	O75369	0	2	0.6629	0	1	1	910.028	1819.05	1819.05	2.19	0.00199	HCD (High Energy Collision Dissociation)	MS2	0	121.1		86	94.7598	34428	010_2019_08_019_R_Wijeratne_021420_AB_F7.raw	F64.7	185.3	156.1	156.1	123.6	72.2	93.6	65.4	59.1	198.3	178.1	180.8	131.9	120	95.7	67.8	52.9		3.5	1	1.806e-05	3.1e-05
		FALSE	High	Sequest HT (A2)	Unambiguous	[R].vLQSFTVDSSk.[A]	N-Term(TMTpro); K11(TMTpro)	1	O75369	O75369	0	2	0.6152	0	1	1	910.029	1819.05	1819.05	3.07	0.00279	HCD (High Energy Collision Dissociation)	MS2	32.1312	258.5		86	92.6055	33445	010_2019_08_019_R_Wijeratne_021420_EF_F7.raw	F70.7	371.6	346.6	365	222.1	229.1	165.1	136.9	116.2	378.7	366.1	380.7	368.2	217.5	192.3	119.8	160		3.69	1	2.319e-05	4.577e-05
		FALSE	High	Sequest HT (A2)	Unambiguous	[R].vLQSFTVDSSk.[A]	N-Term(TMTpro); K11(TMTpro)	1	O75369	O75369	0	3	0.5892	0	1	1	607.021	1819.05	1819.05	2.22	0.00135	HCD (High Energy Collision Dissociation)	MS2	5.13584	149.4	-50	87	111.348	60351	2020_10_137_Wijeratne_CETSA-UPR-480TechRep_CD_F1-6.raw	F68.6	218.3	218.8	246.8	145.7	120.6	77.7	48.8	44.7	248.8	223.5	264.7	210.1	123.1	92.3	45.5	61.5		3.7	1	6.383e-05	0.0001261
		FALSE	High	Sequest HT (A2)	Unambiguous	[R].vLQSFTVDSSk.[A]	N-Term(TMTpro); K11(TMTpro)	1	O75369	O75369	0	3	0.5706	0	1	1	607.023	1819.06	1819.05	5.57	0.00338	HCD (High Energy Collision Dissociation)	MS2	15.689	114.9	-50	87	112.913	60849	2020_10_137_Wijeratne_CETSA-UPR-480TechRep_AB_F1-6.raw	F67.6	191.3	172.4	174.6	107.8	77	71.8	41	40.6	204.1	188.6	185.7	135.2	103.7	72.4	39.1	33.7		3.54	1	6.383e-05	0.0001311
		FALSE	High	Sequest HT (A2)	Unambiguous	[R].vLQSFTVDSSk.[A]	N-Term(TMTpro); K11(TMTpro)	1	O75369	O75369	0	3	0.7219	0	1	1	607.021	1819.05	1819.05	1.25	0.00076	HCD (High Energy Collision Dissociation)	MS2	31.4841	66.1		86	96.2304	35698	010_2019_08_019_R_Wijeratne_021420_GH_F6.raw	F71.6	91.7	117.9	111.2	65.6	48.7	38.8	36.9	24.1	112.1	105.7	112.4	70.2	46.7	23.5	21.9	30		3.74	1	6.383e-05	0.0001322
		FALSE	High	Sequest HT (A2)	Unambiguous	[R].vLQSFTVDSSk.[A]	N-Term(TMTpro); K11(TMTpro)	1	O75369	O75369	0	3	0.6744	0	1	1	607.02	1819.05	1819.05	0.17	0.0001	HCD (High Energy Collision Dissociation)	MS2	55.5016	105.7		58.432	93.5914	35260	010_2019_08_019_R_Wijeratne_021420_EF_F6.raw	F70.6	162.8	185.8	172.8	96.2	86.9	53	35.8	30.5	161.3	165.5	163.3	152	82.9	64.5	34.9	43.4		3.9	1	6.555e-05	0.0001631
		FALSE	High	Sequest HT (A2)	Unambiguous	[R].vLQSFTVDSSk.[A]	N-Term(TMTpro); K11(TMTpro)	1	O75369	O75369	0	3	0.5849	0	1	1	607.021	1819.05	1819.05	2.17	0.00132	HCD (High Energy Collision Dissociation)	MS2	0	101.6	-50	87	110.944	60184	2020_10_137_Wijeratne_CETSA-UPR-480TechRep_CD_F1-7.raw	F68.7	149.3	162.1	168.4	83.1	75.5	57.1	40.5	35.2	168.2	159.8	161.8	119.9	80.7	74.8	37.3	51.1		3.18	1	6.555e-05	0.0001722
		FALSE	High	Sequest HT (A2)	Unambiguous	[R].vLQSFTVDSSk.[A]	N-Term(TMTpro); K11(TMTpro)	1	O75369	O75369	0	3	0.6724	0	1	1	607.02	1819.05	1819.05	0.64	0.00039	HCD (High Energy Collision Dissociation)	MS2	0	141.8		86	95.5317	35491	010_2019_08_019_R_Wijeratne_021420_AB_F6.raw	F64.6	237.8	204.5	202.5	130.6	79.8	89.3	60.6	58.2	248.9	231.4	233.3	168.1	122	98.8	54.5	47.7		4.06	1	7.082e-05	0.0002136
		FALSE	High	Sequest HT (A2)	Unambiguous	[R].vLQSFTVDSSk.[A]	N-Term(TMTpro); K11(TMTpro)	1	O75369	O75369	0	3	0.6088	0	1	1	607.021	1819.05	1819.05	1.76	0.00107	HCD (High Energy Collision Dissociation)	MS2	0	156.7	-50	88.863	110.755	60009	2020_10_137_Wijeratne_CETSA-UPR-480TechRep_EF_F1-6.raw	F66.6	217.1	207	240.3	180.8	173.6	116.1	84.2	86.7	226.4	225	211.2	178.6	131.2	94.5	63.5	71		3.86	1	8.052e-05	0.0002999
		FALSE	High	Sequest HT (A2)	Unambiguous	[R].vLQSFTVDSSk.[A]	N-Term(TMTpro); K11(TMTpro)	1	O75369	O75369	0	3	0.5853	0	1	1	607.022	1819.05	1819.05	3.91	0.00237	HCD (High Energy Collision Dissociation)	MS2	20.1795	76.1	-50	87	112.231	60753	2020_10_137_Wijeratne_CETSA-UPR-480TechRep_GH_F1-6b.raw	F69.8	104.7	124.3	139.2	84.1	45.9	44.7	37.1	30.9	124.4	134.1	130	78	61.2	27.8	27.3	23.3		3.4	1	9.136e-05	0.0003896
		FALSE	High	Sequest HT (A2)	Unambiguous	[R].vLQSFTVDSSk.[A]	N-Term(TMTpro); K11(TMTpro)	1	O75369	O75369	0	3	0.6518	0	1	1	607.023	1819.05	1819.05	4.94	0.003	HCD (High Energy Collision Dissociation)	MS2	0	86.5	-50	87	111.298	59914	2020_10_137_Wijeratne_CETSA-UPR-480TechRep_GH_F1-7.raw	F69.9	118	139	151.1	85.9	55.6	53.2	46.3	36	153.8	154.3	130.5	85.5	62.1	36.7	40.1	35.5		3.82	1	9.409e-05	0.0004092
		FALSE	High	Sequest HT (A2)	Unambiguous	[R].vLQSFTVDSSk.[A]	N-Term(TMTpro); K11(TMTpro)	1	O75369	O75369	0	3	0.5925	0	1	1	607.023	1819.06	1819.05	5.47	0.00332	HCD (High Energy Collision Dissociation)	MS2	8.20454	93.8	-50	87	112.227	60461	2020_10_137_Wijeratne_CETSA-UPR-480TechRep_AB_F1-7.raw	F67.7	146.7	131	132	85.8	57.1	61	32.2	43.4	169.3	161.8	151.1	97.6	95.7	65.6	38	32		3.19	1	9.409e-05	0.0004041
		FALSE	High	Sequest HT (A2)	Unambiguous	[R].vLQSFTVDSSk.[A]	N-Term(TMTpro); K11(TMTpro)	1	O75369	O75369	0	3	0.6031	0	1	1	607.02	1819.04	1819.05	-0.91	-0.00055	HCD (High Energy Collision Dissociation)	MS2	60.4881	50.1	-50	87	112.748	60530	2020_10_137_Wijeratne_CETSA-UPR-480TechRep_GH_F1-8.raw	F69.10	86.5	87.9	86.3	46.9	28.9	21.8	21.3	22.7	95.4	92.9	76.6	51.3	28.6	20.4	18.8	15.2		2.62	1	0.0001084	0.0005378
		FALSE	High	Sequest HT (A2)	Unambiguous	[R].vLQSFTVDSSk.[A]	N-Term(TMTpro); K11(TMTpro)	1	O75369	O75369	0	3	0.625	0	1	1	607.021	1819.05	1819.05	1.44	0.00088	HCD (High Energy Collision Dissociation)	MS2	7.60261	134	-50	87	110.469	60753	2020_10_137_Wijeratne_CETSA-UPR-480TechRep_EF_F1-8.raw	F66.8	198.7	221.4	231.7	133.1	121	90.5	58.5	56.3	223.9	214.4	191.5	136.7	99.1	67.7	41.9	57.1		3.6	1	0.0001084	0.0005357
		FALSE	High	Sequest HT (A2)	Unambiguous	[R].vLQSFTVDSSk.[A]	N-Term(TMTpro); K11(TMTpro)	1	O75369	O75369	0	3	0.7042	0	1	1	607.021	1819.05	1819.05	0.96	0.00058	HCD (High Energy Collision Dissociation)	MS2	59.352	115.1		45.595	94.5373	34478	010_2019_08_019_R_Wijeratne_021420_GH_F7.raw	F71.7	163	192.4	211.6	111.3	83.6	66.4	64.1	44.1	194.2	186.8	180.8	112.3	89.7	50.7	46.4	43.7		4.53	1	0.0001141	0.0006004
		FALSE	High	Sequest HT (A2)	Unambiguous	[R].vLQSFTVDSSk.[A]	N-Term(TMTpro); K11(TMTpro)	1	O75369	O75369	0	3	0.6711	0	1	1	607.021	1819.05	1819.05	1.6	0.00097	HCD (High Energy Collision Dissociation)	MS2	3.53504	128.7	-50	68.072	109.816	59596	2020_10_137_Wijeratne_CETSA-UPR-480TechRep_EF_F1-7.raw	F66.7	190.3	180.3	186.5	138.5	138.5	99.5	69	63.4	189.5	177.8	173.1	141.8	104.7	85.4	52.5	68.5		3.8	1	0.0001765	0.001197
		FALSE	High	Sequest HT (A2)	Unambiguous	[R].vLQSFTVDSSk.[A]	N-Term(TMTpro); K11(TMTpro)	1	O75369	O75369	0	3	0.4274	0	1	1	607.022	1819.05	1819.05	3.59	0.00218	HCD (High Energy Collision Dissociation)	MS2	68.6813	87.9	-50	87	112.08	60921	2020_10_137_Wijeratne_CETSA-UPR-480TechRep_GH_F1-5.raw	F69.6	152.8	150	165.2	88.8	52.3	34	27.6	19.6	167.5	166.1	155.6	105.5	70.2	20	15	15.5		2.34	1	0.0001854	0.001243
		FALSE	High	Sequest HT (A2)	Unambiguous	[R].vLQSFTVDSSk.[A]	N-Term(TMTpro); K11(TMTpro)	1	O75369	O75369	0	2	0.5971	0	1	1	910.031	1819.05	1819.05	4.89	0.00444	HCD (High Energy Collision Dissociation)	MS2	0	115.1		86	95.7716	34842	010_2019_08_019_R_Wijeratne_021420_AB_F7.raw	F64.7	171.6	150.6	161.1	102.7	71.2	76.6	55.1	53.3	189.9	186.9	186.5	120.4	109.2	96	58.3	51.6		2.78	1	0.0001871	0.001301
		FALSE	High	Sequest HT (A2)	Unambiguous	[R].vLQSFTVDSSk.[A]	N-Term(TMTpro); K11(TMTpro)	1	O75369	O75369	0	3	0.6545	0	1	1	607.02	1819.04	1819.05	-0.58	-0.00035	HCD (High Energy Collision Dissociation)	MS2	65.1524	138.5		21.57	92.7318	33892	010_2019_08_019_R_Wijeratne_021420_GH_F8.raw	F71.8	236.9	261.1	293.1	109.1	65.7	50	49.8	33.8	297.9	269.3	265.2	114.7	74.6	35	31	28.9		3.82	1	0.0005242	0.004072
		FALSE	High	Sequest HT (A2)	Unambiguous	[R].vLQSFTVDSSk.[A]	N-Term(TMTpro); K11(TMTpro)	1	O75369	O75369	0	3	0.6136	0	1	1	607.019	1819.04	1819.05	-1.11	-0.00067	HCD (High Energy Collision Dissociation)	MS2	56.1589	102.4		12.826	93.9805	34465	010_2019_08_019_R_Wijeratne_021420_AB_F8.raw	F64.8	206.9	173.8	162.7	81.6	47.2	55	28	23	195.4	223.5	179.2	95.5	71.6	51.7	22.6	20.9		3.08	1	0.0005381	0.004121
		FALSE	High	Sequest HT (A2)	Unambiguous	[R].vLQSFTVDSSk.[A]	N-Term(TMTpro); K11(TMTpro)	1	O75369	O75369	0	3	0.5	0	1	1	607.018	1819.04	1819.05	-3.92	-0.00238	HCD (High Energy Collision Dissociation)	MS2	67.8363	105.5	-50	87	110.571	60121	2020_10_137_Wijeratne_CETSA-UPR-480TechRep_EF_F1-5.raw	F66.5	163	164	198.1	130.7	104.1	44.6	27.7	26.8	200.1	175.7	180.1	123.5	70.5	37.1	23.2	19.1		2.7	1	0.0007807	0.005756
		FALSE	High	Sequest HT (A2)	Unambiguous	[R].vLQSFTVDSSk.[A]	N-Term(TMTpro); K11(TMTpro)	1	O75369	O75369	0	3	0.5696	0	1	1	607.019	1819.04	1819.05	-1.24	-0.00075	HCD (High Energy Collision Dissociation)	MS2	69.6828	225.5		32.581	93.104	34238	010_2019_08_019_R_Wijeratne_021420_CD_F8.raw	F65.8	405.3	371.9	581.6	176.7	169	109	60.8	46.9	438.5	423.3	382.9	175.5	124.1	72.2	32.7	37.3		3.09	1	0.002034	0.01536
	FALSE	High	[R].VLSEDEEDVDFDIIHNANDTFTVK.[Y]	1xTMTpro [K24]; 1xTMTpro [N-Term]	1.71453e-08	4.52754e-05	1	1	30	O75369	O75369 [787-810]		0	3373.69	346.7	363	289.5	352.9	309	328.8	190.1	233	112	131.3	117.5	116.4	79.7	69.6	68.2	61	404	454.8	339	387.9	234.3	263.8	403.7	437.4	364.5	375.8	265.9	290.9	484.2	405.6	383.7	438.8	286.4	263.8	281	255.7	205	291.6	150.9	142	238.6	185	158.4	155.1	94.2	99.1	149.1	126.8	80.3	103.8	75.6	45.6	112.5	85.4	82.2	63.3	70.8	49.3	116.8	103.5	55.1	76.1	46	44.8																																																																		High	Not Found	High	Not Found	High	Not Found	High	Not Found	High	Not Found	High	Not Found	High	Not Found	High	Not Found	High	Not Found	High	Not Found	High	Not Found	High	Not Found	High	Not Found	High	Not Found	High	Not Found	High	Not Found	High	High	High	High	High	High	High	High	Not Found	High	Not Found	High	High	High	High	High	High	High	High	High	Not Found	High	Not Found	High	High	High	High	High	High	High	High	High	Not Found	High	Not Found	High	High	High	High	High	High	High	High	High	Not Found	High	Not Found	High	High	High	High	High	High	High	High	High	Not Found	High	Not Found	High	High	High	High	High	High	High	High	High	Not Found	High	Not Found	High	High	High	High	High	High	High	Not Found	High	Not Found	High	Not Found	High	High	High	High	High	High	High	High	High	Not Found	High	Not Found	High	High	7.825e-06	2.696e-09	6.75
		Checked	Confidence	Identifying Node	PSM Ambiguity	Annotated Sequence	Modifications	# Proteins	Master Protein Accessions	Protein Accessions	# Missed Cleavages	Charge	DeltaScore	DeltaCn	Rank	Search Engine Rank	m/z [Da]	MH+ [Da]	Theo. MH+ [Da]	DeltaM [ppm]	Deltam/z [Da]	Activation Type	MS Order	Isolation Interference [%]	Average Reporter S/N	Comp. Voltage [V]	Ion Inject Time [ms]	RT [min]	First Scan	Spectrum File	File ID	Abundance: 126	Abundance: 127N	Abundance: 127C	Abundance: 128N	Abundance: 128C	Abundance: 129N	Abundance: 129C	Abundance: 130N	Abundance: 130C	Abundance: 131N	Abundance: 131C	Abundance: 132N	Abundance: 132C	Abundance: 133N	Abundance: 133C	Abundance: 134N	Quan Info	XCorr	# Protein Groups	Percolator q-Value	Percolator PEP
		FALSE	High	Sequest HT (A2)	Unambiguous	[R].vLSEDEEDVDFDIIHNANDTFTVk.[Y]	N-Term(TMTpro); K24(TMTpro)	1	O75369	O75369	0	3	0.8542	0	1	1	1125.24	3373.69	3373.69	-0.53	-0.0006	HCD (High Energy Collision Dissociation)	MS2	0	51.5		86	162.479	67850	010_2019_08_019_R_Wijeratne_021420_EF_F2.raw	F70.2	81.6	82	81.9	51.9	36.2	18.6	17	11.9	98.6	84.9	98.1	66.6	40.1	25.4	12.5	16.5		7.82	1	7.825e-06	2.642e-07
		FALSE	High	Sequest HT (A2)	Unambiguous	[R].vLSEDEEDVDFDIIHNANDTFTVk.[Y]	N-Term(TMTpro); K24(TMTpro)	1	O75369	O75369	0	3	0.8519	0	1	1	1125.23	3373.69	3373.69	-1.31	-0.00147	HCD (High Energy Collision Dissociation)	MS2	17.7841	31.4		86	161.456	67386	010_2019_08_019_R_Wijeratne_021420_EF_F2.raw	F70.2	44.3	52.9	54.7	32.7	21.4	11.9	14.4	8.2	55.5	52.1	62.9	37.8	19.6	15.5	10.3	8		6.75	1	7.825e-06	2.696e-09
		FALSE	High	Sequest HT (A2)	Unambiguous	[R].vLSEDEEDVDFDIIHNANDTFTVk.[Y]	N-Term(TMTpro); K24(TMTpro)	1	O75369	O75369	0	3	0.832	0	1	1	1125.23	3373.69	3373.69	-1.81	-0.00204	HCD (High Energy Collision Dissociation)	MS2	0	19.7		58.782	162.489	66814	010_2019_08_019_R_Wijeratne_021420_GH_F3.raw	F71.3	26.8	33.5	36	21.9	14.3	12.3	10.9	5.6	31.8	37.4	32	19.2	12.4	7.9	6.9	6		5.06	1	7.825e-06	9.968e-06
		FALSE	High	Sequest HT (A2)	Unambiguous	[R].vLSEDEEDVDFDIIHNANDTFTVk.[Y]	N-Term(TMTpro); K24(TMTpro)	1	O75369	O75369	0	4	0.7495	0	1	1	844.177	3373.69	3373.69	-1.89	-0.0016	HCD (High Energy Collision Dissociation)	MS2	40.709	41.5		86	163.537	67289	010_2019_08_019_R_Wijeratne_021420_GH_F3.raw	F71.3	70.7	75.6	82.7	40.3	24.2	12	15.2	9.6	79.6	82.2	77.2	33	25.5	13.1	11.2	12.5		5.11	1	7.825e-06	5.809e-06
		FALSE	High	Sequest HT (A2)	Unambiguous	[R].vLSEDEEDVDFDIIHNANDTFTVk.[Y]	N-Term(TMTpro); K24(TMTpro)	1	O75369	O75369	0	3	0.8244	0	1	1	1125.24	3373.69	3373.69	-0.35	-0.00039	HCD (High Energy Collision Dissociation)	MS2	41.5487	10.2		86	164.156	68381	010_2019_08_019_R_Wijeratne_021420_CD_F1.raw	F65.1	11.8	13.5	16.6	11.8	9.7	5.9	6.4	7.2	16	14	14.7	11.8	6.6	6.8	5.5	4.8		3.93	1	7.825e-06	2.16e-05
		FALSE	High	Sequest HT (A2)	Unambiguous	[R].vLSEDEEDVDFDIIHNANDTFTVk.[Y]	N-Term(TMTpro); K24(TMTpro)	1	O75369	O75369	0	3	0.8577	0	1	1	1125.23	3373.69	3373.69	-2.16	-0.00243	HCD (High Energy Collision Dissociation)	MS2	38.3474	27		23.935	159.889	67103	010_2019_08_019_R_Wijeratne_021420_EF_F3.raw	F70.3	42.9	50.4	45.5	22.9	15.4	8.7	9	5	49.1	42.3	60.5	35.5	16.4	10.8	8.9	9.5		7.17	1	7.825e-06	1.273e-08
		FALSE	High	Sequest HT (A2)	Unambiguous	[R].vLSEDEEDVDFDIIHNANDTFTVk.[Y]	N-Term(TMTpro); K24(TMTpro)	1	O75369	O75369	0	3	0.8303	0	1	1	1125.24	3373.69	3373.69	-0.29	-0.00033	HCD (High Energy Collision Dissociation)	MS2	0	49.6		86	158.859	66632	010_2019_08_019_R_Wijeratne_021420_EF_F3.raw	F70.3	80	77	84.6	46.4	33.4	16	18.4	15.5	85.4	88.8	99.9	63.4	32.4	21.7	12.7	18.2		6.6	1	7.825e-06	5.782e-08
		FALSE	High	Sequest HT (A2)	Unambiguous	[R].vLSEDEEDVDFDIIHNANDTFTVk.[Y]	N-Term(TMTpro); K24(TMTpro)	1	O75369	O75369	0	3	0.8403	0	1	1	1125.24	3373.69	3373.69	-0.5	-0.00057	HCD (High Energy Collision Dissociation)	MS2	0	35.5		86	164.879	67996	010_2019_08_019_R_Wijeratne_021420_GH_F2.raw	F71.2	53.3	51.2	63.2	39.1	25.1	23.8	18.4	13.5	56.9	66.4	60.9	37.2	25.7	8.5	12.2	12.7		6.7	1	7.825e-06	3.27e-06
		FALSE	High	Sequest HT (A2)	Unambiguous	[R].vLSEDEEDVDFDIIHNANDTFTVk.[Y]	N-Term(TMTpro); K24(TMTpro)	1	O75369	O75369	0	3	0.8197	0	1	1	1125.24	3373.7	3373.69	1.95	0.00219	HCD (High Energy Collision Dissociation)	MS2	9.45722	21.8		86	163.839	67523	010_2019_08_019_R_Wijeratne_021420_GH_F2.raw	F71.2	33.6	42.9	39.5	21.7	10.4	8.4	10.4	5.6	38.8	45	39.6	23.7	11.9	6.2	6.8	4.4		5.27	1	7.825e-06	2.375e-07
		FALSE	High	Sequest HT (A2)	Unambiguous	[R].vLSEDEEDVDFDIIHNANDTFTVk.[Y]	N-Term(TMTpro); K24(TMTpro)	1	O75369	O75369	0	3	0.8445	0	1	1	1125.23	3373.69	3373.69	-2.39	-0.00269	HCD (High Energy Collision Dissociation)	MS2	37.7849	20.8		86	161.334	64440	010_2019_08_019_R_Wijeratne_021420_GH_F5.raw	F71.5	33.7	39.4	42.8	15.6	12	11.9	8.5	6.3	36.5	40.1	34	18.3	14.9	7.4	7.1	4.9		5.08	1	7.825e-06	2.17e-06
		FALSE	High	Sequest HT (A2)	Unambiguous	[R].vLSEDEEDVDFDIIHNANDTFTVk.[Y]	N-Term(TMTpro); K24(TMTpro)	1	O75369	O75369	0	3	0.857	0	1	1	1125.24	3373.69	3373.69	-0.5	-0.00056	HCD (High Energy Collision Dissociation)	MS2	0	61.6		86	161.525	67537	010_2019_08_019_R_Wijeratne_021420_CD_F3.raw	F65.3	96.2	90.3	113	67.1	54.8	35.1	26.2	29.5	103.7	103.1	92.6	62.3	40.4	31.1	20.7	20		7.41	1	7.825e-06	9.917e-08
		FALSE	High	Sequest HT (A2)	Unambiguous	[R].vLSEDEEDVDFDIIHNANDTFTVk.[Y]	N-Term(TMTpro); K24(TMTpro)	1	O75369	O75369	0	3	0.854	0	1	1	1125.23	3373.69	3373.69	-0.8	-0.0009	HCD (High Energy Collision Dissociation)	MS2	38.8969	40.3		85.79	160.79	66508	010_2019_08_019_R_Wijeratne_021420_CD_F4.raw	F65.4	64.8	65.2	76.8	39.7	34.5	24.8	18.5	16	71.8	58	54.4	47.3	28.1	19.7	10.7	14.9		6.37	1	7.825e-06	7.166e-08
		FALSE	High	Sequest HT (A2)	Unambiguous	[R].vLSEDEEDVDFDIIHNANDTFTVk.[Y]	N-Term(TMTpro); K24(TMTpro)	1	O75369	O75369	0	4	0.7892	0	1	1	844.178	3373.69	3373.69	-1.37	-0.00115	HCD (High Energy Collision Dissociation)	MS2	42.6623	38		86	163.565	68396	010_2019_08_019_R_Wijeratne_021420_CD_F2.raw	F65.2	57.3	54.7	72.2	38.9	37.3	23.4	14.1	21.3	64.2	63.8	56.4	30.5	25.6	19	11.3	17.5		6.64	1	7.825e-06	1.797e-06
		FALSE	High	Sequest HT (A2)	Unambiguous	[R].vLSEDEEDVDFDIIHNANDTFTVk.[Y]	N-Term(TMTpro); K24(TMTpro)	1	O75369	O75369	0	3	0.8219	0	1	1	1125.24	3373.7	3373.69	1.16	0.00131	HCD (High Energy Collision Dissociation)	MS2	22.3022	26.5		86	162.462	67902	010_2019_08_019_R_Wijeratne_021420_CD_F2.raw	F65.2	37.8	42.7	48.1	32.4	24.8	16.9	10.6	9.3	42	43.1	40.5	24.4	18	11.6	7.4	15		5.67	1	7.825e-06	4.301e-06
		FALSE	High	Sequest HT (A2)	Unambiguous	[R].vLSEDEEDVDFDIIHNANDTFTVk.[Y]	N-Term(TMTpro); K24(TMTpro)	1	O75369	O75369	0	4	0.7785	0	1	1	844.179	3373.69	3373.69	0.33	0.00028	HCD (High Energy Collision Dissociation)	MS2	33.7946	40		86	163.049	66907	010_2019_08_019_R_Wijeratne_021420_AB_F3.raw	F64.3	71.5	57.9	65.3	35.7	23.6	27.2	14.8	14.8	77.9	67.7	64.1	45.7	23.7	21.3	16.7	11.9		5.96	1	7.825e-06	3.365e-06
		FALSE	High	Sequest HT (A2)	Unambiguous	[R].vLSEDEEDVDFDIIHNANDTFTVk.[Y]	N-Term(TMTpro); K24(TMTpro)	1	O75369	O75369	0	3	0.8463	0	1	1	1125.24	3373.69	3373.69	0.51	0.00057	HCD (High Energy Collision Dissociation)	MS2	0	25.4		86	161.991	66429	010_2019_08_019_R_Wijeratne_021420_AB_F3.raw	F64.3	44.6	37.3	37.4	29.4	13.3	16	9.5	8.7	44.7	45.5	38.4	32.3	15.8	16	9	8.9		5.92	1	7.825e-06	1.675e-06
		FALSE	High	Sequest HT (A2)	Unambiguous	[R].vLSEDEEDVDFDIIHNANDTFTVk.[Y]	N-Term(TMTpro); K24(TMTpro)	1	O75369	O75369	0	3	0.863	0	1	1	1125.23	3373.69	3373.69	-1.52	-0.00171	HCD (High Energy Collision Dissociation)	MS2	0	35.1		86	163.383	67463	010_2019_08_019_R_Wijeratne_021420_AB_F2.raw	F64.2	60.1	57.6	58.1	35.5	21	20.3	14.6	14.3	57.3	60.2	61.8	39.4	23.7	17.8	10.9	9.4		7.37	1	7.825e-06	7.324e-08
		FALSE	High	Sequest HT (A2)	Unambiguous	[R].vLSEDEEDVDFDIIHNANDTFTVk.[Y]	N-Term(TMTpro); K24(TMTpro)	1	O75369	O75369	0	3	0.8328	0	1	1	1125.24	3373.7	3373.69	1.54	0.00174	HCD (High Energy Collision Dissociation)	MS2	0	40.6		86	160.27	65475	010_2019_08_019_R_Wijeratne_021420_AB_F5.raw	F64.5	74	56.5	56	34.6	20	23.2	16.5	14.3	79.2	83.3	68.8	49.9	27.1	21.9	12.5	11.2		6.16	1	7.825e-06	1.046e-06
		FALSE	High	Sequest HT (A2)	Unambiguous	[R].vLSEDEEDVDFDIIHNANDTFTVk.[Y]	N-Term(TMTpro); K24(TMTpro)	1	O75369	O75369	0	3	0.8526	0	1	1	1125.24	3373.69	3373.69	-0.54	-0.00061	HCD (High Energy Collision Dissociation)	MS2	0	21.3		49.139	160.149	66620	010_2019_08_019_R_Wijeratne_021420_EF_F4.raw	F70.4	31	35.1	46.5	18.8	15.2	9.2	8	4.1	35.1	37.1	38.1	27.7	13.8	11.8	2.6	6.6		5.97	1	7.825e-06	2.074e-07
		FALSE	High	Sequest HT (A2)	Unambiguous	[R].vLSEDEEDVDFDIIHNANDTFTVk.[Y]	N-Term(TMTpro); K24(TMTpro)	1	O75369	O75369	0	3	0.803	0	1	1	1125.24	3373.71	3373.69	3.74	0.00421	HCD (High Energy Collision Dissociation)	MS2	0	44.6		86	161.161	66369	010_2019_08_019_R_Wijeratne_021420_AB_F4.raw	F64.4	77.1	66.4	71.1	41.3	28.5	22.8	19.5	12.3	83.6	77.9	78.5	50.4	29.1	27.8	14.6	12.1		6.6	1	7.825e-06	8.28e-06
		FALSE	High	Sequest HT (A2)	Unambiguous	[R].vLSEDEEDVDFDIIHNANDTFTVk.[Y]	N-Term(TMTpro); K24(TMTpro)	1	O75369	O75369	0	3	0.7754	0	1	1	1125.24	3373.69	3373.69	-0.75	-0.00084	HCD (High Energy Collision Dissociation)	MS2	16.0067	54		86	159.413	65493	010_2019_08_019_R_Wijeratne_021420_CD_F5.raw	F65.5	86	89.9	96.2	53.3	43.8	25.3	21.1	20.4	97.7	96.9	91.6	49.7	37.7	22	16.9	16		5.61	1	1.439e-05	2.747e-05
		FALSE	High	Sequest HT (A2)	Unambiguous	[R].vLSEDEEDVDFDIIHNANDTFTVk.[Y]	N-Term(TMTpro); K24(TMTpro)	1	O75369	O75369	0	3	0.781	0	1	1	1125.24	3373.7	3373.69	1.76	0.00198	HCD (High Energy Collision Dissociation)	MS2	0	41.7		86	158.932	66067	010_2019_08_019_R_Wijeratne_021420_EF_F4.raw	F70.4	59.2	67.1	70.5	32.3	36.8	15.9	15.4	10.4	64.2	70.6	79.3	60.6	32.8	18.6	16.3	17.3		5.25	1	1.439e-05	2.63e-05
		FALSE	High	Sequest HT (A2)	Unambiguous	[R].vLSEDEEDVDFDIIHNANDTFTVk.[Y]	N-Term(TMTpro); K24(TMTpro)	1	O75369	O75369	0	3	0.7986	0	1	1	1125.24	3373.7	3373.69	2.85	0.0032	HCD (High Energy Collision Dissociation)	MS2	6.15074	34.6		86	160.475	67062	010_2019_08_019_R_Wijeratne_021420_CD_F3.raw	F65.3	50.1	47.4	61.3	37.8	33.7	17.7	15.6	13.1	59.4	58.5	55.4	29.7	28.6	16.6	12.9	15.3		5.61	1	1.439e-05	2.813e-05
		FALSE	High	Sequest HT (A2)	Unambiguous	[R].vLSEDEEDVDFDIIHNANDTFTVk.[Y]	N-Term(TMTpro); K24(TMTpro)	1	O75369	O75369	0	4	0.6157	0	1	1	844.179	3373.69	3373.69	-0.11	-9e-05	HCD (High Energy Collision Dissociation)	MS2	0	5.4	-50	87	160.981	88039	2020_10_137_Wijeratne_CETSA-UPR-480TechRep_CD_F1-3.raw	F68.3	9.5	10.9	9.7	5.1	6.1		1.9		10.1	10.6	11.1	5.7	2.3	3.1				2.16	1	5.743e-05	0.0001123
		FALSE	High	Sequest HT (A2)	Unambiguous	[R].vLSEDEEDVDFDIIHNANDTFTVk.[Y]	N-Term(TMTpro); K24(TMTpro)	1	O75369	O75369	0	4	0.6343	0	1	1	844.18	3373.7	3373.69	1.69	0.00143	HCD (High Energy Collision Dissociation)	MS2	10.6528	5.6	-50	87	161.823	88219	2020_10_137_Wijeratne_CETSA-UPR-480TechRep_CD_F1-2.raw	F68.2	7.5	8.2	9.4	7	3.6	2.3	3.3	3.1	9.1	8.7	10.4	7.6	5.4		1.9	2.7		2.16	1	6.654e-05	0.0001877
		FALSE	High	Sequest HT (A2)	Unambiguous	[R].vLSEDEEDVDFDIIHNANDTFTVk.[Y]	N-Term(TMTpro); K24(TMTpro)	1	O75369	O75369	0	3	0.7881	0	1	1	1125.24	3373.71	3373.69	5.72	0.00643	HCD (High Energy Collision Dissociation)	MS2	0	12.1		86	161.861	64942	010_2019_08_019_R_Wijeratne_021420_GH_F4.raw	F71.4	16.2	23.3	22.2	12.3	8.2	7.2	7.4	5.4	20.2	19.8	20.1	10.6	8.7	2.5	5.1	4.3		3.35	1	6.654e-05	0.0001768
		FALSE	High	Sequest HT (A2)	Unambiguous	[R].vLSEDEEDVDFDIIHNANDTFTVk.[Y]	N-Term(TMTpro); K24(TMTpro)	1	O75369	O75369	0	4	0.6602	0	1	1	844.18	3373.7	3373.69	1.49	0.00126	HCD (High Energy Collision Dissociation)	MS2	24.6951	12.4		86	164.006	67399	010_2019_08_019_R_Wijeratne_021420_AB_F1.raw	F64.1	19.4	13.8	21.1	13.6	5.6	8	4.8	3.8	20.3	18.3	17.2	15.3	11.9	11.6	5.9	7.5		3.09	1	0.0001375	0.000842
		FALSE	High	Sequest HT (A2)	Unambiguous	[R].vLSEDEEDVDFDIIHNANDTFTVk.[Y]	N-Term(TMTpro); K24(TMTpro)	1	O75369	O75369	0	4	0.6844	0	1	1	844.181	3373.7	3373.69	2.68	0.00226	HCD (High Energy Collision Dissociation)	MS2	0	4.6	-50	87	159.834	87584	2020_10_137_Wijeratne_CETSA-UPR-480TechRep_EF_F1-3.raw	F66.3	7.2	7.5	8	4	3.8	2.6	3.3	2.7	9.4	6.3	7.4	4.2	4.8	3.1				2.25	1	0.0001854	0.001248
		FALSE	High	Sequest HT (A2)	Unambiguous	[R].vLSEDEEDVDFDIIHNANDTFTVk.[Y]	N-Term(TMTpro); K24(TMTpro)	1	O75369	O75369	0	4	0.6087	0	1	1	844.178	3373.69	3373.69	-0.4	-0.00033	HCD (High Energy Collision Dissociation)	MS2	0	2.3	-50	87	160.928	87985	2020_10_137_Wijeratne_CETSA-UPR-480TechRep_EF_F1-2.raw	F66.2	7.2	2.8	5.2	3.2		3.6			4.6	5.1		3				2.1		2.3	1	0.0002583	0.00186
		FALSE	High	Sequest HT (A2)	Unambiguous	[R].vLSEDEEDVDFDIIHNANDTFTVk.[Y]	N-Term(TMTpro); K24(TMTpro)	1	O75369	O75369	0	3	0.6713	0	1	1	1125.23	3373.69	3373.69	-0.91	-0.00102	HCD (High Energy Collision Dissociation)	MS2	44.1398	6.5		86	164.389	68223	010_2019_08_019_R_Wijeratne_021420_GH_F1.raw	F71.1	10.1	12	9.5	6.1	6.3	4	4.1	2.3	11.5	9.2	11.4	3.7	5.1		5.3	2.7		2.16	1	0.001464	0.01032
	FALSE	High	[K].VLFASQEIPASPFR.[V]	1xTMTpro [N-Term]	6.40795e-05	4.52754e-05	1	1	20	O75369	O75369 [823-836]		0	1866.04	347	363.4	330.1	375	303.8	335.9	185	226.5	107.1	170.6	106.8	122.2	70.9	77.7	75.3	58.9	591.7	680	244.5	279.3	174.3	190	566.1	618.8	239.1	249.7	184	194.9	675.8	608.5	261.5	250.5	208.3	194.5	461	426.1	156.7	185.4	112.2	108.5	453.5	342.2	134.2	116.8	65.3	79	338.3	249.7	77.6	82.8	63.7	42.9	363.7	215.1	64.1	53.4	62.9	47.7	300.8	220.2	60.5	67.4	43.1	44.7	91.15	92.79	91.35	93.73	94.62	90.61	84.78	85.6	83.79	86.45	78.05	80.53	79.37	80.05	74.85	86.6			107.2	104.09	3.33	9.84			105.43	107.48	9.09	10.13			104	111.53	12.38	9.43			97.58	112.06	6.73	16.06			104.49	111.85	15.5	23.56			109.05	111.05	21.71	39.23			117.94	110.23	39.88	62.74			110.27	112.82	54.51	44.34		High	High	High	High	High	High	High	High	High	High	High	High	High	High	High	High	High	High	High	High	High	High	High	High	High	High	High	High	High	High	High	High	High	High	High	High	High	High	High	High	High	High	High	High	High	High	High	High	High	High	High	High	High	High	High	High	High	High	High	High	High	High	High	High	High	High	High	High	High	High	High	High	High	High	High	High	High	High	High	High	High	High	High	High	High	High	High	High	High	High	High	High	High	High	High	High	High	High	High	High	High	High	High	High	High	High	High	High	High	High	High	High	High	High	High	High	High	High	High	High	High	High	High	High	High	High	High	High	High	7.825e-06	1.769e-05	4.36
		Checked	Confidence	Identifying Node	PSM Ambiguity	Annotated Sequence	Modifications	# Proteins	Master Protein Accessions	Protein Accessions	# Missed Cleavages	Charge	DeltaScore	DeltaCn	Rank	Search Engine Rank	m/z [Da]	MH+ [Da]	Theo. MH+ [Da]	DeltaM [ppm]	Deltam/z [Da]	Activation Type	MS Order	Isolation Interference [%]	Average Reporter S/N	Comp. Voltage [V]	Ion Inject Time [ms]	RT [min]	First Scan	Spectrum File	File ID	Abundance: 126	Abundance: 127N	Abundance: 127C	Abundance: 128N	Abundance: 128C	Abundance: 129N	Abundance: 129C	Abundance: 130N	Abundance: 130C	Abundance: 131N	Abundance: 131C	Abundance: 132N	Abundance: 132C	Abundance: 133N	Abundance: 133C	Abundance: 134N	Quan Info	XCorr	# Protein Groups	Percolator q-Value	Percolator PEP
		FALSE	High	Sequest HT (A2)	Unambiguous	[K].vLFASQEIPASPFR.[V]	N-Term(TMTpro)	1	O75369	O75369	0	3	0.5665	0	1	1	622.686	1866.04	1866.04	-0.24	-0.00015	HCD (High Energy Collision Dissociation)	MS2	2.66197	36.9	-50	39.946	147.542	80873	2020_10_137_Wijeratne_CETSA-UPR-480TechRep_AB_F1-8.raw	F67.8	69.2	64.3	49.5	35.7	20.7	16	13.5	15	62	64.5	63.8	40	31.9	18.3	15.2	10.1		4.36	1	7.825e-06	1.769e-05
		FALSE	High	Sequest HT (A2)	Unambiguous	[K].vLFASQEIPASPFR.[V]	N-Term(TMTpro)	1	O75369	O75369	0	3	0.553	0	1	1	622.686	1866.04	1866.04	-1.17	-0.00073	HCD (High Energy Collision Dissociation)	MS2	8.54891	58.2	-50	80.868	144.987	79261	2020_10_137_Wijeratne_CETSA-UPR-480TechRep_EF_F1-7.raw	F66.7	90.7	91.3	102.1	67.1	52	27.9	19.3	21.3	108.9	92.2	86.1	63.1	39.9	28.7	18.8	22.6		4.72	1	1.806e-05	3.56e-05
		FALSE	High	Sequest HT (A2)	Unambiguous	[K].vLFASQEIPASPFR.[V]	N-Term(TMTpro)	1	O75369	O75369	0	2	0.703	0	1	1	933.532	1866.06	1866.04	6.35	0.00593	HCD (High Energy Collision Dissociation)	MS2	43.2895	182.8		86	135.108	51882	010_2019_08_019_R_Wijeratne_021420_EF_F8.raw	F70.8	310.7	287.1	290.2	158.6	143.4	76.2	62.9	52.7	331.2	306.7	325.1	241	155	83.7	44.8	55.4		3.67	1	1.806e-05	3.222e-05
		FALSE	High	Sequest HT (A2)	Unambiguous	[K].vLFASQEIPASPFR.[V]	N-Term(TMTpro)	1	O75369	O75369	0	3	0.4176	0	1	1	622.687	1866.05	1866.04	0.41	0.00026	HCD (High Energy Collision Dissociation)	MS2	72.8359	121.3		86	135.677	52121	010_2019_08_019_R_Wijeratne_021420_EF_F8.raw	F70.8	228.5	223.8	236.3	102	79	37.7	31.6	24.4	235.2	233.6	240.5	118.7	66.1	42.5	19.6	21.3		3.52	1	2.319e-05	4.525e-05
		FALSE	High	Sequest HT (A2)	Unambiguous	[K].vLFASQEIPASPFR.[V]	N-Term(TMTpro)	1	O75369	O75369	0	3	0.5259	0	1	1	622.686	1866.04	1866.04	-0.65	-0.0004	HCD (High Energy Collision Dissociation)	MS2	0	23.6	-50	87	147.301	79787	2020_10_137_Wijeratne_CETSA-UPR-480TechRep_GH_F1-8.raw	F69.10	36	41.6	48.6	20.7	13.2	10.7	10.2	6.6	40.2	41.8	44.8	23.2	15.9	7.7	6.9	8.8		3.86	1	2.319e-05	4.656e-05
		FALSE	High	Sequest HT (A2)	Unambiguous	[K].vLFASQEIPASPFR.[V]	N-Term(TMTpro)	1	O75369	O75369	0	3	0.4644	0	1	1	622.686	1866.04	1866.04	0.01	0	HCD (High Energy Collision Dissociation)	MS2	0	44.5	-50	87	146.117	79350	2020_10_137_Wijeratne_CETSA-UPR-480TechRep_GH_F1-7.raw	F69.9	70.3	80.5	89.3	47.1	20.6	18.1	18.7	10.8	87.2	87.6	89.5	32.4	24.8	12.1	11.1	12.2		4.07	1	2.835e-05	4.896e-05
		FALSE	High	Sequest HT (A2)	Unambiguous	[K].vLFASQEIPASPFR.[V]	N-Term(TMTpro)	1	O75369	O75369	0	3	0.5475	0	1	1	622.686	1866.04	1866.04	-1.25	-0.00078	HCD (High Energy Collision Dissociation)	MS2	36.3096	118		51.548	134.687	51653	010_2019_08_019_R_Wijeratne_021420_GH_F8.raw	F71.8	170.2	172.5	190.8	107	72.9	74.4	84.1	64.7	177.2	181.4	181.9	121.6	93.5	57.1	76.8	61.8		4.42	1	3.888e-05	5.788e-05
		FALSE	High	Sequest HT (A2)	Unambiguous	[K].vLFASQEIPASPFR.[V]	N-Term(TMTpro)	1	O75369	O75369	0	2	0.5	0	1	1	933.525	1866.04	1866.04	-1.11	-0.00104	HCD (High Energy Collision Dissociation)	MS2	0	246.4		86	134.777	51658	010_2019_08_019_R_Wijeratne_021420_EF_F7.raw	F70.7	348.3	339.1	379.5	207.2	202.8	139.7	150.3	119.4	384.9	369.5	403.6	303.7	186.7	154.9	106.9	145.5		3.42	1	4.171e-05	6.862e-05
		FALSE	High	Sequest HT (A2)	Unambiguous	[K].vLFASQEIPASPFR.[V]	N-Term(TMTpro)	1	O75369	O75369	0	2	0.6408	0	1	1	933.525	1866.04	1866.04	-1.43	-0.00134	HCD (High Energy Collision Dissociation)	MS2	0	163.8		86	136.8	52539	010_2019_08_019_R_Wijeratne_021420_AB_F8.raw	F64.8	288.3	263.1	255.6	158.2	94.6	76.8	51.5	52.7	273.6	300.5	256.7	195.7	157.6	90.5	53.4	52.3		3.09	1	4.276e-05	8.293e-05
		FALSE	High	Sequest HT (A2)	Unambiguous	[K].vLFASQEIPASPFR.[V]	N-Term(TMTpro)	1	O75369	O75369	0	3	0.5084	0	1	1	622.686	1866.04	1866.04	-0.74	-0.00046	HCD (High Energy Collision Dissociation)	MS2	53.8845	86.9		60.419	135.427	52435	010_2019_08_019_R_Wijeratne_021420_CD_F8.raw	F65.8	143.9	144.4	154.8	84.1	73.1	38.6	30.6	25.3	175.3	162.2	147.7	73.5	56.5	32	23.4	25.5		4.74	1	4.276e-05	8.2e-05
		FALSE	High	Sequest HT (A2)	Unambiguous	[K].vLFASQEIPASPFR.[V]	N-Term(TMTpro)	1	O75369	O75369	0	2	0.5472	0	1	1	933.526	1866.04	1866.04	0.06	6e-05	HCD (High Energy Collision Dissociation)	MS2	0	197.4		86	134.401	51994	010_2019_08_019_R_Wijeratne_021420_CD_F8.raw	F65.8	272.7	267.4	301.7	195.1	206.2	142.9	145.7	126.7	304.9	288.5	279.9	186.4	143	108.7	92.6	95.6		2.65	1	4.276e-05	7.548e-05
		FALSE	High	Sequest HT (A2)	Unambiguous	[K].vLFASQEIPASPFR.[V]	N-Term(TMTpro)	1	O75369	O75369	0	3	0.5367	0	1	1	622.685	1866.04	1866.04	-1.7	-0.00106	HCD (High Energy Collision Dissociation)	MS2	55.8886	127.5		53.929	134.081	51434	010_2019_08_019_R_Wijeratne_021420_EF_F8.raw	F70.8	240.7	233.6	238.9	95.9	73.8	43.5	49.8	35.1	246.1	222.1	257.2	118.1	74.4	47.7	30.1	32.4		3.41	1	4.976e-05	9.246e-05
		FALSE	High	Sequest HT (A2)	Unambiguous	[K].vLFASQEIPASPFR.[V]	N-Term(TMTpro)	1	O75369	O75369	0	3	0.603	0	1	1	622.686	1866.04	1866.04	-1.09	-0.00068	HCD (High Energy Collision Dissociation)	MS2	22.0158	130.4		45.463	135.847	52149	010_2019_08_019_R_Wijeratne_021420_AB_F8.raw	F64.8	205.3	196.1	200.2	103.3	53.8	73.2	48	51	258.1	237.9	225.1	130.1	103.1	88.4	65.4	47.9		4.03	1	5.434e-05	0.0001069
		FALSE	High	Sequest HT (A2)	Unambiguous	[K].vLFASQEIPASPFR.[V]	N-Term(TMTpro)	1	O75369	O75369	0	3	0.4947	0	1	1	622.686	1866.04	1866.04	-1.08	-0.00067	HCD (High Energy Collision Dissociation)	MS2	15.9032	43.6	-50	87	146.051	79314	2020_10_137_Wijeratne_CETSA-UPR-480TechRep_GH_F1-7.raw	F69.9	72.1	74.1	89.5	49.9	24.7	25.8	18.2	11.3	76.3	80	73.6	41.2	26.1	12.5	11.6	11.3		3.8	1	5.743e-05	0.0001129
		FALSE	High	Sequest HT (A2)	Unambiguous	[K].vLFASQEIPASPFR.[V]	N-Term(TMTpro)	1	O75369	O75369	0	3	0.5121	0	1	1	622.686	1866.04	1866.04	-0.24	-0.00015	HCD (High Energy Collision Dissociation)	MS2	33.2864	133.5		86	136.886	52571	010_2019_08_019_R_Wijeratne_021420_AB_F8.raw	F64.8	252.7	252.6	226.5	108.3	63.4	48.8	34.3	32.1	265.9	294.3	236.1	130.9	86.7	54.4	28.8	20		4.94	1	6.075e-05	0.0001151
		FALSE	High	Sequest HT (A2)	Unambiguous	[K].vLFASQEIPASPFR.[V]	N-Term(TMTpro)	1	O75369	O75369	0	3	0.5305	0	1	1	622.686	1866.04	1866.04	-0.92	-0.00057	HCD (High Energy Collision Dissociation)	MS2	87.7778	65.3	-50	87	145.521	80356	2020_10_137_Wijeratne_CETSA-UPR-480TechRep_EF_F1-8.raw	F66.8	97.7	107.8	114.5	60.1	60.1	43.7	32	26	109.8	106.2	103.7	58.4	43.2	32.7	24.2	24.3		3.28	1	6.383e-05	0.0001458
		FALSE	High	Sequest HT (A2)	Unambiguous	[K].vLFASQEIPASPFR.[V]	N-Term(TMTpro)	1	O75369	O75369	0	3	0.5372	0	1	1	622.687	1866.05	1866.04	1.06	0.00066	HCD (High Energy Collision Dissociation)	MS2	84.893	74.1	-50	87	145.374	80585	2020_10_137_Wijeratne_CETSA-UPR-480TechRep_CD_F1-8.raw	F68.8	107.1	128.3	121	66.7	47.8	34.5	30.6	29.3	126.7	119.6	132	82.9	59.4	42.3	26.8	30.8		2.96	1	6.654e-05	0.0001764
		FALSE	High	Sequest HT (A2)	Unambiguous	[K].vLFASQEIPASPFR.[V]	N-Term(TMTpro)	1	O75369	O75369	0	3	0.3112	0	1	1	622.683	1866.04	1866.04	-4.91	-0.00306	HCD (High Energy Collision Dissociation)	MS2	15.9703	60.3	-50	87	146.903	79859	2020_10_137_Wijeratne_CETSA-UPR-480TechRep_AB_F1-6.raw	F67.6	92.1	88.8	85.8	56.9	33.5	41.4	24.1	26.8	103.6	104.4	93.4	72.3	51.9	45.7	25.7	18.8		2.41	1	6.825e-05	0.0001993
		FALSE	High	Sequest HT (A2)	Unambiguous	[K].vLFASQEIPASPFR.[V]	N-Term(TMTpro)	1	O75369	O75369	0	2	0.4689	0	1	1	933.525	1866.04	1866.04	-0.87	-0.00081	HCD (High Energy Collision Dissociation)	MS2	0	247.1		86	134.413	52201	010_2019_08_019_R_Wijeratne_021420_CD_F7.raw	F65.7	319	298.7	374.1	265.9	247.3	195.4	218	174.1	375.1	330.3	328.6	239.7	199.2	141	122.5	124.6		2.73	1	8.68e-05	0.0003486
		FALSE	High	Sequest HT (A2)	Unambiguous	[K].vLFASQEIPASPFR.[V]	N-Term(TMTpro)	1	O75369	O75369	0	3	0.4068	0	1	1	622.685	1866.04	1866.04	-1.45	-0.0009	HCD (High Energy Collision Dissociation)	MS2	76.2415	31.5	-50	87	147.818	80076	2020_10_137_Wijeratne_CETSA-UPR-480TechRep_GH_F1-8.raw	F69.10	42.3	42.4	56.5	35.2	21.1	15.4	22.9	11.4	55.7	52.8	51	33.1	22.7	13.2	14.6	13.9		2.36	1	0.0001141	0.0006479
	FALSE	High	[R].GAGIGGLGITVEGPSESK.[I]	1xTMTpro [K18]; 1xTMTpro [N-Term]	1.57463e-07	4.52754e-05	1	1	24	O75369	O75369 [1355-1372]		0	2237.26	243.2	266.6	223	255.7	230.7	233.5	148.3	158.1	87.2	122.2	88.6	90.4	66.2	51.3	58.2	39.9	430.9	500.3	217.5	238.1	42.1	50.5	403.2	455.5	219.3	237.2	47.6	55	508.7	432.9	243.5	225.7	53.4	51	328.8	305.3	147.8	171.8	30.1	29.4	311.9	231.4	135.1	114.8	20.6	19.6	229.7	177.5	93.3	97	16	11.5	174.3	134.1	67.8	56.3	13.8	9.8	164.9	144.8	60.5	70.7	11.2	10.8	96.7	95.49	91.43	89.48	93.42	97.36	90.14	99.56	91.06	93.37	98.23	101.96	96.65	107.61	98.3	116.19			68.82	68.89	105.79	101.35			69.56	65.88	93.58	96.47			62.93	74.23	101.93	98.01			54.04	81.98	101.53	97.64			61.05	81.67	87.55	98.43			65.95	83.75	89.25	81.24			68.15	83.15	80.81	92.47			60.13	70.49	57.49	81.65		High	High	High	High	High	High	High	High	High	High	High	High	High	High	High	High	High	High	High	High	High	High	High	High	High	High	High	High	High	High	High	High	High	High	High	High	High	High	High	High	High	High	High	High	High	High	High	High	High	High	High	High	High	High	High	High	High	High	High	High	High	High	High	High	High	High	High	High	High	High	High	High	High	High	High	High	High	High	High	High	High	High	High	High	High	High	High	High	High	High	High	High	High	High	High	High	High	High	High	High	High	High	High	High	High	High	High	High	High	High	High	High	High	High	High	High	High	High	High	High	High	High	High	High	High	High	High	High	High	7.825e-06	2.849e-08	5.46
		Checked	Confidence	Identifying Node	PSM Ambiguity	Annotated Sequence	Modifications	# Proteins	Master Protein Accessions	Protein Accessions	# Missed Cleavages	Charge	DeltaScore	DeltaCn	Rank	Search Engine Rank	m/z [Da]	MH+ [Da]	Theo. MH+ [Da]	DeltaM [ppm]	Deltam/z [Da]	Activation Type	MS Order	Isolation Interference [%]	Average Reporter S/N	Comp. Voltage [V]	Ion Inject Time [ms]	RT [min]	First Scan	Spectrum File	File ID	Abundance: 126	Abundance: 127N	Abundance: 127C	Abundance: 128N	Abundance: 128C	Abundance: 129N	Abundance: 129C	Abundance: 130N	Abundance: 130C	Abundance: 131N	Abundance: 131C	Abundance: 132N	Abundance: 132C	Abundance: 133N	Abundance: 133C	Abundance: 134N	Quan Info	XCorr	# Protein Groups	Percolator q-Value	Percolator PEP
		FALSE	High	Sequest HT (A2)	Unambiguous	[R].gAGIGGLGITVEGPSESk.[I]	N-Term(TMTpro); K18(TMTpro)	1	O75369	O75369	0	2	0.7637	0	1	1	1119.14	2237.26	2237.26	0.66	0.00074	HCD (High Energy Collision Dissociation)	MS2	0	26.1		86	104.494	38503	010_2019_08_019_R_Wijeratne_021420_AB_F7.raw	F64.7	41.8	36	34.1	25.3	13.9	18.5	12.1	11.1	49.1	43.8	37.3	33.1	19.8	16.9	13.5	11.1		4.19	1	7.825e-06	1.508e-06
		FALSE	High	Sequest HT (A2)	Unambiguous	[R].gAGIGGLGITVEGPSESk.[I]	N-Term(TMTpro); K18(TMTpro)	1	O75369	O75369	0	2	0.7283	0	1	1	1119.14	2237.27	2237.26	4.03	0.0045	HCD (High Energy Collision Dissociation)	MS2	34.6217	54.3		86	103.775	39633	010_2019_08_019_R_Wijeratne_021420_CD_F6.raw	F65.6	79.5	75.2	93.9	60.3	55.9	35.2	31.1	25.4	94.7	86.9	77.2	46.5	34	29.4	19.8	23.3		4.38	1	7.825e-06	3.985e-06
		FALSE	High	Sequest HT (A2)	Unambiguous	[R].gAGIGGLGITVEGPSESk.[I]	N-Term(TMTpro); K18(TMTpro)	1	O75369	O75369	0	2	0.7639	0	1	1	1119.13	2237.26	2237.26	-0.68	-0.00076	HCD (High Energy Collision Dissociation)	MS2	45.6378	58.6		86	104.818	40088	010_2019_08_019_R_Wijeratne_021420_CD_F6.raw	F65.6	83.1	83.4	100.1	60.5	58.9	39.7	28.9	28.9	94.5	90.3	81.8	65.7	41.9	29	26	24.5		4.49	1	7.825e-06	2.991e-06
		FALSE	High	Sequest HT (A2)	Unambiguous	[R].gAGIGGLGITVEGPSESk.[I]	N-Term(TMTpro); K18(TMTpro)	1	O75369	O75369	0	2	0.7808	0	1	1	1119.14	2237.27	2237.26	2.02	0.00226	HCD (High Energy Collision Dissociation)	MS2	0	50.7		86	106.321	41904	010_2019_08_019_R_Wijeratne_021420_CD_F4.raw	F65.4	61.7	59.4	80.9	52.6	58.2	37.9	29.7	31.6	86.1	65.7	70.5	53.8	39.2	30.5	27.5	25.6		5.2	1	7.825e-06	3.185e-08
		FALSE	High	Sequest HT (A2)	Unambiguous	[R].gAGIGGLGITVEGPSESk.[I]	N-Term(TMTpro); K18(TMTpro)	1	O75369	O75369	0	2	0.75	0	1	1	1119.14	2237.27	2237.26	2.67	0.00299	HCD (High Energy Collision Dissociation)	MS2	0	29.9		86	105.294	41452	010_2019_08_019_R_Wijeratne_021420_CD_F4.raw	F65.4	42.7	38.4	45.3	31	29.5	23.9	20.7	16.8	43.9	40.1	45.6	34.7	26.1	16.4	10.2	13.9		4.24	1	7.825e-06	5.272e-07
		FALSE	High	Sequest HT (A2)	Unambiguous	[R].gAGIGGLGITVEGPSESk.[I]	N-Term(TMTpro); K18(TMTpro)	1	O75369	O75369	0	2	0.7876	0	1	1	1119.14	2237.27	2237.26	1.1	0.00123	HCD (High Energy Collision Dissociation)	MS2	0	114.9		86	103.808	40475	010_2019_08_019_R_Wijeratne_021420_CD_F5.raw	F65.5	163.9	146.8	188.5	124.4	109.4	93	63.9	62.2	181.1	172.5	157.8	104.6	90.2	72.2	50.6	57.5		5.98	1	7.825e-06	1.512e-06
		FALSE	High	Sequest HT (A2)	Unambiguous	[R].gAGIGGLGITVEGPSESk.[I]	N-Term(TMTpro); K18(TMTpro)	1	O75369	O75369	0	2	0.78	0	1	1	1119.14	2237.26	2237.26	0.32	0.00036	HCD (High Energy Collision Dissociation)	MS2	54.6632	35.8		86	107.135	41256	010_2019_08_019_R_Wijeratne_021420_GH_F4.raw	F71.4	50	60.4	64.6	37.4	20.5	18.9	19.8	16.6	62.9	55.4	62.1	32	23.3	15.4	16.2	16.5		4.5	1	7.825e-06	9.721e-07
		FALSE	High	Sequest HT (A2)	Unambiguous	[R].gAGIGGLGITVEGPSESk.[I]	N-Term(TMTpro); K18(TMTpro)	1	O75369	O75369	0	2	0.771	0	1	1	1119.13	2237.26	2237.26	-1.04	-0.00117	HCD (High Energy Collision Dissociation)	MS2	0	54.5		86	104.536	40496	010_2019_08_019_R_Wijeratne_021420_EF_F5.raw	F70.5	79.3	80	83.9	45.4	42.8	32.5	27.6	19.6	84.6	82.5	83.5	67.4	50.5	41.1	26.6	24.5		5.11	1	7.825e-06	3.361e-08
		FALSE	High	Sequest HT (A2)	Unambiguous	[R].gAGIGGLGITVEGPSESk.[I]	N-Term(TMTpro); K18(TMTpro)	1	O75369	O75369	0	2	0.7324	0	1	1	1119.13	2237.26	2237.26	-1.05	-0.00118	HCD (High Energy Collision Dissociation)	MS2	14.1958	36.2		16.141	105.64	40990	010_2019_08_019_R_Wijeratne_021420_EF_F5.raw	F70.5	52.7	53.8	50.4	37.5	25.6	21.7	17.8	14.3	58.1	48.1	58.5	46.8	27.1	32.1	18	17.3		4.41	1	7.825e-06	1.419e-07
		FALSE	High	Sequest HT (A2)	Unambiguous	[R].gAGIGGLGITVEGPSESk.[I]	N-Term(TMTpro); K18(TMTpro)	1	O75369	O75369	0	2	0.7655	0	1	1	1119.13	2237.26	2237.26	-1.68	-0.00187	HCD (High Energy Collision Dissociation)	MS2	0	58.2		47.547	103.412	39543	010_2019_08_019_R_Wijeratne_021420_EF_F6.raw	F70.6	79.9	81.9	92	51.1	56.1	36.1	21.7	23.1	91.9	92.5	88.6	76	53.9	38.9	21.7	25.9		5.5	1	7.825e-06	2.448e-06
		FALSE	High	Sequest HT (A2)	Unambiguous	[R].gAGIGGLGITVEGPSESk.[I]	N-Term(TMTpro); K18(TMTpro)	1	O75369	O75369	0	3	0.7921	0	1	1	746.424	2237.26	2237.26	-2.25	-0.00168	HCD (High Energy Collision Dissociation)	MS2	23.0593	167.3		55.289	106.025	41162	010_2019_08_019_R_Wijeratne_021420_AB_F5.raw	F64.5	294.9	247.6	276.7	154	95.4	89.6	66.2	60.2	312.2	277.4	284.9	181.9	130.5	91.4	57.5	56.2		6.83	1	7.825e-06	3.907e-06
		FALSE	High	Sequest HT (A2)	Unambiguous	[R].gAGIGGLGITVEGPSESk.[I]	N-Term(TMTpro); K18(TMTpro)	1	O75369	O75369	0	2	0.7435	0	1	1	1119.13	2237.26	2237.26	-0.36	-0.0004	HCD (High Energy Collision Dissociation)	MS2	0	57.2		86	105.009	40710	010_2019_08_019_R_Wijeratne_021420_AB_F5.raw	F64.5	90.6	82	73.8	53.1	31.2	34.5	31.3	28.8	99	86	90.3	65.8	48.1	45.7	30.6	24.5		4.64	1	7.825e-06	3.175e-07
		FALSE	High	Sequest HT (A2)	Unambiguous	[R].gAGIGGLGITVEGPSESk.[I]	N-Term(TMTpro); K18(TMTpro)	1	O75369	O75369	0	2	0.7967	0	1	1	1119.13	2237.26	2237.26	-0.61	-0.00068	HCD (High Energy Collision Dissociation)	MS2	25.0429	108.6		49.059	104.093	41173	010_2019_08_019_R_Wijeratne_021420_EF_F4.raw	F70.4	158.2	160.1	166.6	87	89.9	64.4	47.6	38.2	170.8	169.9	173.8	142.8	90.3	79.6	44.3	54.5		5.46	1	7.825e-06	2.849e-08
		FALSE	High	Sequest HT (A2)	Unambiguous	[R].gAGIGGLGITVEGPSESk.[I]	N-Term(TMTpro); K18(TMTpro)	1	O75369	O75369	0	2	0.8108	0	1	1	1119.13	2237.26	2237.26	-0.81	-0.0009	HCD (High Energy Collision Dissociation)	MS2	0	45		86	105.83	39915	010_2019_08_019_R_Wijeratne_021420_AB_F6.raw	F64.6	73	59.8	65.1	44	22.7	31.8	20.4	20.4	75.7	71.6	74.6	54.7	36.4	33.9	19.2	17		4.81	1	7.825e-06	5.673e-06
		FALSE	High	Sequest HT (A2)	Unambiguous	[R].gAGIGGLGITVEGPSESk.[I]	N-Term(TMTpro); K18(TMTpro)	1	O75369	O75369	0	2	0.7425	0	1	1	1119.14	2237.26	2237.26	0.64	0.00072	HCD (High Energy Collision Dissociation)	MS2	0	12.9		86	104.445	38569	010_2019_08_019_R_Wijeratne_021420_GH_F7.raw	F71.7	16	21.5	21.5	12.2	10	7.6	7.2	7.3	20.5	23.9	21.7	12.6	8.3	6	4.5	5.6		3.65	1	7.825e-06	2.987e-06
		FALSE	High	Sequest HT (A2)	Unambiguous	[R].gAGIGGLGITVEGPSESk.[I]	N-Term(TMTpro); K18(TMTpro)	1	O75369	O75369	0	2	0.6727	0	1	1	1119.14	2237.28	2237.26	5.39	0.00603	HCD (High Energy Collision Dissociation)	MS2	0	40.8		86	107.301	42106	010_2019_08_019_R_Wijeratne_021420_AB_F4.raw	F64.4	60.9	55.8	60.6	38.8	24.2	34.2	22.6	16.8	69.6	60.4	56.4	43.9	35.4	36.6	18.4	18.8		4.43	1	7.825e-06	2.527e-07
		FALSE	High	Sequest HT (A2)	Unambiguous	[R].gAGIGGLGITVEGPSESk.[I]	N-Term(TMTpro); K18(TMTpro)	1	O75369	O75369	0	2	0.7201	0	1	1	1119.14	2237.27	2237.26	3.13	0.0035	HCD (High Energy Collision Dissociation)	MS2	53.6284	44.7		86	106.264	41646	010_2019_08_019_R_Wijeratne_021420_AB_F4.raw	F64.4	84.9	71.3	62	36.6	27.5	28.7	19.2	18.3	81.8	74.7	66.8	47.3	30.3	30.7	18	16.6		3.43	1	7.825e-06	2.182e-06
		FALSE	High	Sequest HT (A2)	Unambiguous	[R].gAGIGGLGITVEGPSESk.[I]	N-Term(TMTpro); K18(TMTpro)	1	O75369	O75369	0	4	0.6016	0	1	1	560.073	2237.27	2237.26	2.29	0.00128	HCD (High Energy Collision Dissociation)	MS2	45.0479	60.4	-50	87	116.839	63628	2020_10_137_Wijeratne_CETSA-UPR-480TechRep_EF_F1-5.raw	F66.5	84.1	90.8	99.3	70.7	58.3	39	28.6	26.7	92.6	100.7	84.8	63	41.4	34.8	20.9	30.1		3.74	1	1.439e-05	2.742e-05
		FALSE	High	Sequest HT (A2)	Unambiguous	[R].gAGIGGLGITVEGPSESk.[I]	N-Term(TMTpro); K18(TMTpro)	1	O75369	O75369	0	4	0.6408	0	1	1	560.07	2237.26	2237.26	-1.93	-0.00108	HCD (High Energy Collision Dissociation)	MS2	34.3131	65.2	-50	87	118.805	64416	2020_10_137_Wijeratne_CETSA-UPR-480TechRep_AB_F1-5.raw	F67.5	105.4	103.3	104.3	69.8	40.6	37.6	28.7	24.7	117.4	121.3	100.3	65.9	55.3	36.4	18.9	12.5		4.26	1	1.806e-05	4.308e-05
		FALSE	High	Sequest HT (A2)	Unambiguous	[R].gAGIGGLGITVEGPSESk.[I]	N-Term(TMTpro); K18(TMTpro)	1	O75369	O75369	0	4	0.5529	0	1	1	560.072	2237.27	2237.26	1.66	0.00093	HCD (High Energy Collision Dissociation)	MS2	57.999	21.7	-50	87	118.039	64122	2020_10_137_Wijeratne_CETSA-UPR-480TechRep_CD_F1-4.raw	F68.4	31.1	32.6	45.3	21.4	16.3	12.8	4.6	6.9	33.5	29.7	36.1	29.8	16.6	13.6	8.4	8.4		2.55	1	8.285e-05	0.0003422
		FALSE	High	Sequest HT (A2)	Unambiguous	[R].gAGIGGLGITVEGPSESk.[I]	N-Term(TMTpro); K18(TMTpro)	1	O75369	O75369	0	2	0.5167	0	1	1	1119.14	2237.27	2237.26	3.12	0.00349	HCD (High Energy Collision Dissociation)	MS2	55.9227	62.4		86	105.419	39734	010_2019_08_019_R_Wijeratne_021420_AB_F6.raw	F64.6	90.4	86	96.1	52.6	41	46.4	22.4	21	122.6	104.8	109.4	65.6	50.4	42.6	26.3	21		2.69	1	0.0003219	0.002458
		FALSE	High	Sequest HT (A2)	Unambiguous	[R].gAGIGGLGITVEGPSESk.[I]	N-Term(TMTpro); K18(TMTpro)	1	O75369	O75369	0	4	0.3487	0	1	1	560.073	2237.27	2237.26	2.85	0.00159	HCD (High Energy Collision Dissociation)	MS2	49.4079	29.2	-50	87	118.568	64488	2020_10_137_Wijeratne_CETSA-UPR-480TechRep_GH_F1-4b.raw	F69.5	45.4	49.4	58.7	33.3	18.2	14	13.5	6.6	51.4	50.1	49	29	18.6	9.8	11	8.9		1.52	1	0.0009934	0.006937
		FALSE	High	Sequest HT (A2)	Unambiguous	[R].gAGIGGLGITVEGPSESk.[I]	N-Term(TMTpro); K18(TMTpro)	1	O75369	O75369	0	4	0.402	0	1	1	560.072	2237.27	2237.26	1.69	0.00095	HCD (High Energy Collision Dissociation)	MS2	38.6294	27.2	-50	87	116.322	63292	2020_10_137_Wijeratne_CETSA-UPR-480TechRep_EF_F1-4.raw	F66.4	43.7	37.2	51.6	28.1	26.8	17.3	11.5	11.7	47.2	42.5	41.2	25.6	18	14.3	7.8	10.8		2.04	1	0.001577	0.01131
		FALSE	High	Sequest HT (A2)	Unambiguous	[R].gAGIGGLGITVEGPSESk.[I]	N-Term(TMTpro); K18(TMTpro)	1	O75369	O75369	0	4	0.2515	0	1	1	560.071	2237.26	2237.26	-0.79	-0.00044	HCD (High Energy Collision Dissociation)	MS2	45.0981	39.2	-50	87	118.289	64393	2020_10_137_Wijeratne_CETSA-UPR-480TechRep_GH_F1-5.raw	F69.6	65.6	56.2	73.8	41	24.3	19.6	12.9	10.7	72.8	76.4	70.7	39.8	27.7	12.4	10.5	12		1.67	1	0.005334	0.05625
	FALSE	High	[K].GLHVVEVTYDDVPIPNSPFK.[V]	1xTMTpro [K20]; 1xTMTpro [N-Term]	1.51546e-07	4.52754e-05	1	1	27	O75369	O75369 [1300-1319]		0	2834.56	196.2	234.2	182.6	213.6	179.1	210.6	112.3	154.6	79.4	107.8	80.9	87.6	53.4	62.9	43	47.1	329.9	362.4	153	185	162	194.7	327.1	340.3	176.9	163.1	179.3	190	362.3	349.1	189.6	169.9	197.3	186	200.5	246.1	101.9	133.2	98.5	100.4	184	146.9	93.7	76	65.8	77.9	122.6	110.2	67.3	54.8	49.8	34	95.2	78.6	47	34.5	64.4	42.3	82.5	86.9	43.9	43.2	39	38	11.49	20.55	10.77	9.15	12.94	17.49	6.92	5.99	5.79	6.82	21.76	14.93	11.35	14.65	0.33	30.51	17.92	24.78	80.83	75.98	26.95	28.8	20.81	26.85	74.88	79.55	30.27	25.16	31.16	16.63	79.27	66.69	20.32	25.43	35.09	7.69	94.09	69.93	27.52	22.05	35.41	19.59	94.88	83.38	29.71	21	40.62	5.13	95.83	74.17	26.5	14.89	37.11	10.13	90.94	98.88	18.4	21.81	31.72	19.58	101.11	99.52	39.49	29.81		High	High	High	High	High	High	High	High	High	High	High	High	High	High	High	High	High	High	High	High	High	High	High	High	High	High	High	High	High	High	High	High	High	High	High	High	High	High	High	High	High	High	High	High	High	High	High	High	High	High	High	High	High	High	High	High	High	High	High	High	High	High	High	High	High	High	High	High	High	High	High	High	High	High	High	High	High	High	High	High	High	High	High	High	High	High	High	High	High	High	High	High	High	High	High	High	High	High	High	High	High	High	High	High	High	High	High	High	High	High	High	High	High	High	High	High	High	High	High	High	High	High	High	High	High	High	High	High	High	7.825e-06	2.734e-08	6.45
		Checked	Confidence	Identifying Node	PSM Ambiguity	Annotated Sequence	Modifications	# Proteins	Master Protein Accessions	Protein Accessions	# Missed Cleavages	Charge	DeltaScore	DeltaCn	Rank	Search Engine Rank	m/z [Da]	MH+ [Da]	Theo. MH+ [Da]	DeltaM [ppm]	Deltam/z [Da]	Activation Type	MS Order	Isolation Interference [%]	Average Reporter S/N	Comp. Voltage [V]	Ion Inject Time [ms]	RT [min]	First Scan	Spectrum File	File ID	Abundance: 126	Abundance: 127N	Abundance: 127C	Abundance: 128N	Abundance: 128C	Abundance: 129N	Abundance: 129C	Abundance: 130N	Abundance: 130C	Abundance: 131N	Abundance: 131C	Abundance: 132N	Abundance: 132C	Abundance: 133N	Abundance: 133C	Abundance: 134N	Quan Info	XCorr	# Protein Groups	Percolator q-Value	Percolator PEP
		FALSE	High	Sequest HT (A2)	Unambiguous	[K].gLHVVEVTYDDVPIPNSPFk.[V]	N-Term(TMTpro); K20(TMTpro)	1	O75369	O75369	0	4	0.7669	0	1	1	709.399	2834.58	2834.56	6.15	0.00436	HCD (High Energy Collision Dissociation)	MS2	0	63.2	-50	87	147.067	79970	2020_10_137_Wijeratne_CETSA-UPR-480TechRep_CD_F1-5.raw	F68.5	84.7	90.9	100.7	59.9	56.1	35	25.8	25.5	96.3	94.7	107.5	84.9	51.7	38.5	28.7	30.9		5.19	1	7.825e-06	1.889e-06
		FALSE	High	Sequest HT (A2)	Unambiguous	[K].gLHVVEVTYDDVPIPNSPFk.[V]	N-Term(TMTpro); K20(TMTpro)	1	O75369	O75369	0	4	0.7551	0	1	1	709.398	2834.57	2834.56	3.84	0.00272	HCD (High Energy Collision Dissociation)	MS2	0	25.2	-50	87	145.659	79667	2020_10_137_Wijeratne_CETSA-UPR-480TechRep_EF_F1-4.raw	F66.4	38.3	38.9	40.2	23.9	21.1	17.7	13.6	11	44.3	41.6	36.5	28.2	16.5	10.4	8.1	12.6		4.9	1	7.825e-06	7.067e-06
		FALSE	High	Sequest HT (A2)	Unambiguous	[K].gLHVVEVTYDDVPIPNSPFk.[V]	N-Term(TMTpro); K20(TMTpro)	1	O75369	O75369	0	3	0.7924	0	1	1	945.515	2834.53	2834.56	-9.92	-0.00937	HCD (High Energy Collision Dissociation)	MS2	48.6377	10.5	-50	87	146.233	79416	2020_10_137_Wijeratne_CETSA-UPR-480TechRep_GH_F1-7.raw	F69.9	15.7	19.3	20.7	11.5	4.6	4.4	4	4.2	21	18.9	20.6	6.9	9	4.8		3		3.42	1	7.825e-06	2.327e-05
		FALSE	High	Sequest HT (A2)	Unambiguous	[K].gLHVVEVTYDDVPIPNSPFk.[V]	N-Term(TMTpro); K20(TMTpro)	1	O75369	O75369	0	4	0.7746	0	1	1	709.395	2834.56	2834.56	-0.26	-0.00018	HCD (High Energy Collision Dissociation)	MS2	8.81385	37.8	-50	87	146.25	79424	2020_10_137_Wijeratne_CETSA-UPR-480TechRep_GH_F1-7.raw	F69.9	53.9	58.9	72.9	31.8	26	17.2	23.2	12.5	68.4	69.9	67.8	37.8	26.5	10.6	16.7	10.5		5.19	1	7.825e-06	7.126e-06
		FALSE	High	Sequest HT (A2)	Unambiguous	[K].gLHVVEVTYDDVPIPNSPFk.[V]	N-Term(TMTpro); K20(TMTpro)	1	O75369	O75369	0	4	0.7723	0	1	1	709.394	2834.55	2834.56	-1.61	-0.00114	HCD (High Energy Collision Dissociation)	MS2	25.1338	31.4		86	142.512	55215	010_2019_08_019_R_Wijeratne_021420_GH_F6.raw	F71.6	51	54.2	57.5	24.9	22.4	15	17.4	13.1	57.5	56.3	53.3	25.6	22.4	8.6	11	12.6		5.93	1	7.825e-06	4.542e-06
		FALSE	High	Sequest HT (A2)	Unambiguous	[K].gLHVVEVTYDDVPIPNSPFk.[V]	N-Term(TMTpro); K20(TMTpro)	1	O75369	O75369	0	3	0.7937	0	1	1	945.523	2834.55	2834.56	-1.7	-0.0016	HCD (High Energy Collision Dissociation)	MS2	42.3981	59.5		53.246	140.111	54033	010_2019_08_019_R_Wijeratne_021420_AB_F7.raw	F64.7	103.3	93.6	89	57.5	38.3	25.2	24.2	18.1	111.8	96.8	102.3	71.4	49.2	32.9	23.5	14.1		5.09	1	7.825e-06	1.872e-06
		FALSE	High	Sequest HT (A2)	Unambiguous	[K].gLHVVEVTYDDVPIPNSPFk.[V]	N-Term(TMTpro); K20(TMTpro)	1	O75369	O75369	0	3	0.83	0	1	1	945.526	2834.56	2834.56	1.93	0.00182	HCD (High Energy Collision Dissociation)	MS2	12.4743	41		86	142.952	56209	010_2019_08_019_R_Wijeratne_021420_GH_F5.raw	F71.5	59.6	64.1	74.8	38.9	23.8	18.8	22.6	16	76.6	72.1	71	43	31.9	10	15.2	17.1		6.41	1	7.825e-06	6.102e-08
		FALSE	High	Sequest HT (A2)	Unambiguous	[K].gLHVVEVTYDDVPIPNSPFk.[V]	N-Term(TMTpro); K20(TMTpro)	1	O75369	O75369	0	4	0.7346	0	1	1	709.39	2834.54	2834.56	-6.62	-0.00469	HCD (High Energy Collision Dissociation)	MS2	35.2148	77.2	-50	87	146.249	79869	2020_10_137_Wijeratne_CETSA-UPR-480TechRep_CD_F1-6.raw	F68.6	115	128.5	119.6	66.3	60.1	37.6	29.8	28.5	134.6	124.1	131.5	101.1	53.5	45.3	32.4	28		4.56	1	7.825e-06	2.959e-06
		FALSE	High	Sequest HT (A2)	Unambiguous	[K].gLHVVEVTYDDVPIPNSPFk.[V]	N-Term(TMTpro); K20(TMTpro)	1	O75369	O75369	0	4	0.7356	0	1	1	709.394	2834.55	2834.56	-1.41	-0.001	HCD (High Energy Collision Dissociation)	MS2	0	40.4		78.36	142.508	58198	010_2019_08_019_R_Wijeratne_021420_CD_F4.raw	F65.4	60	66.6	82.6	41.6	34.3	27.3	20	16	68.5	61.6	60.4	35.9	26.8	16.1	15.1	14.2		5.71	1	7.825e-06	1.433e-05
		FALSE	High	Sequest HT (A2)	Unambiguous	[K].gLHVVEVTYDDVPIPNSPFk.[V]	N-Term(TMTpro); K20(TMTpro)	1	O75369	O75369	0	3	0.831	0	1	1	945.524	2834.56	2834.56	0.09	8e-05	HCD (High Energy Collision Dissociation)	MS2	48.8291	77.3		65.308	140.308	56797	010_2019_08_019_R_Wijeratne_021420_CD_F5.raw	F65.5	102.8	107	131.1	75.4	73.6	56.7	46.2	38.6	118.1	124.7	108	91.9	50.9	42.2	32.7	36.2		6.45	1	7.825e-06	2.734e-08
		FALSE	High	Sequest HT (A2)	Unambiguous	[K].gLHVVEVTYDDVPIPNSPFk.[V]	N-Term(TMTpro); K20(TMTpro)	1	O75369	O75369	0	3	0.7577	0	1	1	945.516	2834.53	2834.56	-9.03	-0.00853	HCD (High Energy Collision Dissociation)	MS2	0	69.4		78.388	138.346	53945	010_2019_08_019_R_Wijeratne_021420_CD_F7.raw	F65.7	111.9	102.8	122.3	73.5	69.7	44.6	28.4	24.3	123.8	109.4	112.9	67.1	49.6	29.1	16.8	23.5		4.87	1	7.825e-06	8.462e-06
		FALSE	High	Sequest HT (A2)	Unambiguous	[K].gLHVVEVTYDDVPIPNSPFk.[V]	N-Term(TMTpro); K20(TMTpro)	1	O75369	O75369	0	3	0.75	0	1	1	945.527	2834.57	2834.56	3.04	0.00287	HCD (High Energy Collision Dissociation)	MS2	9.63714	66.8		86	138.811	54146	010_2019_08_019_R_Wijeratne_021420_CD_F7.raw	F65.7	100	102.9	117.3	67.8	60.1	36.1	30	24.8	122.2	116.7	111.6	65	41.6	26.9	19.9	26		5.16	1	7.825e-06	1.961e-05
		FALSE	High	Sequest HT (A2)	Unambiguous	[K].gLHVVEVTYDDVPIPNSPFk.[V]	N-Term(TMTpro); K20(TMTpro)	1	O75369	O75369	0	4	0.75	0	1	1	709.394	2834.55	2834.56	-1.26	-0.00089	HCD (High Energy Collision Dissociation)	MS2	20.2212	18.6		86	143.791	57016	010_2019_08_019_R_Wijeratne_021420_GH_F4.raw	F71.4	26.9	31.9	31.3	17.9	10.5	8.6	8	6.8	35.5	35.7	33.2	16.1	12.6	6	9.8	6.7		5.16	1	7.825e-06	2.042e-05
		FALSE	High	Sequest HT (A2)	Unambiguous	[K].gLHVVEVTYDDVPIPNSPFk.[V]	N-Term(TMTpro); K20(TMTpro)	1	O75369	O75369	0	3	0.7822	0	1	1	945.521	2834.55	2834.56	-3.55	-0.00336	HCD (High Energy Collision Dissociation)	MS2	0	11.8	-50	87	146.727	79760	2020_10_137_Wijeratne_CETSA-UPR-480TechRep_AB_F1-6.raw	F67.6	17	16.4	16	7.9	7.3	8.5	4.1	3	24.4	21.2	20.7	15.1	9.2	6.4	4.2	6.8		3.81	1	7.825e-06	3.193e-06
		FALSE	High	Sequest HT (A2)	Unambiguous	[K].gLHVVEVTYDDVPIPNSPFk.[V]	N-Term(TMTpro); K20(TMTpro)	1	O75369	O75369	0	4	0.7583	0	1	1	709.4	2834.58	2834.56	6.68	0.00474	HCD (High Energy Collision Dissociation)	MS2	0	29.1	-50	87	147.552	80660	2020_10_137_Wijeratne_CETSA-UPR-480TechRep_GH_F1-4b.raw	F69.5	42.8	44.9	54.6	26.5	16.9	14.6	19.9	9.7	46.9	49	48.3	28.4	25.3	11.2	14.6	12.5		4.84	1	7.825e-06	6.695e-06
		FALSE	High	Sequest HT (A2)	Unambiguous	[K].gLHVVEVTYDDVPIPNSPFk.[V]	N-Term(TMTpro); K20(TMTpro)	1	O75369	O75369	0	3	0.8386	0	1	1	945.524	2834.56	2834.56	-0.09	-9e-05	HCD (High Energy Collision Dissociation)	MS2	49.3756	12.1	-50	87	147.096	80475	2020_10_137_Wijeratne_CETSA-UPR-480TechRep_GH_F1-5.raw	F69.6	21.2	21.2	22.5	11.1	5.7	5	9.4	2.9	22.1	20.9	18.4	12.7	6.3	4	4.9	4.7		5.33	1	7.825e-06	7.462e-07
		FALSE	High	Sequest HT (A2)	Unambiguous	[K].gLHVVEVTYDDVPIPNSPFk.[V]	N-Term(TMTpro); K20(TMTpro)	1	O75369	O75369	0	4	0.7836	0	1	1	709.396	2834.56	2834.56	1.96	0.00139	HCD (High Energy Collision Dissociation)	MS2	0	41.6	-50	87	149.154	81300	2020_10_137_Wijeratne_CETSA-UPR-480TechRep_AB_F1-4.raw	F67.4	62.3	60.4	57.2	37.4	24.1	29.5	19.8	13.4	69.5	71.9	64.8	50.3	34.3	28	20.7	22.1		5.13	1	7.825e-06	1.951e-06
		FALSE	High	Sequest HT (A2)	Unambiguous	[K].gLHVVEVTYDDVPIPNSPFk.[V]	N-Term(TMTpro); K20(TMTpro)	1	O75369	O75369	0	4	0.7659	0	1	1	709.398	2834.57	2834.56	4.41	0.00312	HCD (High Energy Collision Dissociation)	MS2	0	69	-50	87	147.643	80540	2020_10_137_Wijeratne_CETSA-UPR-480TechRep_AB_F1-5.raw	F67.5	101.6	92.4	90.2	61.6	44.8	56.5	34	26.7	108.4	107.1	100.5	82.8	59.2	63	44.9	29.7		4.4	1	7.825e-06	1.688e-06
		FALSE	High	Sequest HT (A2)	Unambiguous	[K].gLHVVEVTYDDVPIPNSPFk.[V]	N-Term(TMTpro); K20(TMTpro)	1	O75369	O75369	0	4	0.7468	0	1	1	709.393	2834.55	2834.56	-2.88	-0.00204	HCD (High Energy Collision Dissociation)	MS2	51.2463	87.8		86	140.075	56018	010_2019_08_019_R_Wijeratne_021420_EF_F6.raw	F70.6	147	150.9	149.4	78.7	63.9	32.2	27.7	16.7	153.5	156.3	174.9	110.3	53.5	42.8	21.1	25.6		6.2	1	7.825e-06	1.8e-06
		FALSE	High	Sequest HT (A2)	Unambiguous	[K].gLHVVEVTYDDVPIPNSPFk.[V]	N-Term(TMTpro); K20(TMTpro)	1	O75369	O75369	0	3	0.8176	0	1	1	945.524	2834.56	2834.56	-0.27	-0.00025	HCD (High Energy Collision Dissociation)	MS2	20.5994	56.5		50.728	139.808	55901	010_2019_08_019_R_Wijeratne_021420_EF_F6.raw	F70.6	79.9	98.1	100.6	45.7	41.6	29.5	21.9	17.9	101.5	86.3	101.8	77.5	38.6	30.6	14.5	18		5.81	1	7.825e-06	8.479e-07
		FALSE	High	Sequest HT (A2)	Unambiguous	[K].gLHVVEVTYDDVPIPNSPFk.[V]	N-Term(TMTpro); K20(TMTpro)	1	O75369	O75369	0	4	0.7433	0	1	1	709.393	2834.55	2834.56	-3.27	-0.00232	HCD (High Energy Collision Dissociation)	MS2	0	75.2		86	141.499	56948	010_2019_08_019_R_Wijeratne_021420_AB_F5.raw	F64.5	109.6	103.5	107.3	60.4	44.4	44.1	25.1	24.8	159.3	131.1	136.2	89.9	63.9	45.9	33.2	23.7		6.35	1	7.825e-06	9.114e-06
		FALSE	High	Sequest HT (A2)	Unambiguous	[K].gLHVVEVTYDDVPIPNSPFk.[V]	N-Term(TMTpro); K20(TMTpro)	1	O75369	O75369	0	4	0.785	0	1	1	709.394	2834.56	2834.56	-1.14	-0.00081	HCD (High Energy Collision Dissociation)	MS2	0	65.4	-50	87	145.866	79642	2020_10_137_Wijeratne_CETSA-UPR-480TechRep_EF_F1-6.raw	F66.6	94.8	96.2	110.2	70.2	64.5	41.4	37	31.7	98.6	96.6	90.8	73.5	48.4	30.3	24.9	36.9		5.72	1	7.825e-06	1.151e-06
		FALSE	High	Sequest HT (A2)	Unambiguous	[K].gLHVVEVTYDDVPIPNSPFk.[V]	N-Term(TMTpro); K20(TMTpro)	1	O75369	O75369	0	4	0.7997	0	1	1	709.395	2834.56	2834.56	-0.16	-0.00011	HCD (High Energy Collision Dissociation)	MS2	0	74.1	-50	87	145.695	79751	2020_10_137_Wijeratne_CETSA-UPR-480TechRep_EF_F1-5.raw	F66.5	93.2	110.2	124	79.9	78.3	63.2	29.1	42.1	112.8	98.7	100.7	83.6	55.3	41	33	40.7		6.19	1	7.825e-06	3.564e-06
		FALSE	High	Sequest HT (A2)	Unambiguous	[K].gLHVVEVTYDDVPIPNSPFk.[V]	N-Term(TMTpro); K20(TMTpro)	1	O75369	O75369	0	3	0.7948	0	1	1	945.521	2834.55	2834.56	-3.64	-0.00344	HCD (High Energy Collision Dissociation)	MS2	13.2053	38.2		86	140.416	53635	010_2019_08_019_R_Wijeratne_021420_GH_F7.raw	F71.7	59	72.7	64.4	38.3	24.8	17.8	25.4	16.1	69.8	63.3	65.6	32.8	23.6	13.2	13.4	10.7		5.75	1	7.825e-06	2.079e-06
		FALSE	High	Sequest HT (A2)	Unambiguous	[K].gLHVVEVTYDDVPIPNSPFk.[V]	N-Term(TMTpro); K20(TMTpro)	1	O75369	O75369	0	4	0.7467	0	1	1	709.396	2834.56	2834.56	0.88	0.00062	HCD (High Energy Collision Dissociation)	MS2	0	45.4	-50	87	145.127	79340	2020_10_137_Wijeratne_CETSA-UPR-480TechRep_EF_F1-7.raw	F66.7	66.8	73.6	82.8	53.4	47.3	31.2	21.1	22.9	81.5	71.3	55.5	43.8	29.3	16.4	15.9	13.3		4.54	1	7.825e-06	1.83e-06
		FALSE	High	Sequest HT (A2)	Unambiguous	[K].gLHVVEVTYDDVPIPNSPFk.[V]	N-Term(TMTpro); K20(TMTpro)	1	O75369	O75369	0	4	0.634	0	1	1	709.395	2834.56	2834.56	-0.49	-0.00035	HCD (High Energy Collision Dissociation)	MS2	46.4922	40.8	-50	87	146.495	80068	2020_10_137_Wijeratne_CETSA-UPR-480TechRep_CD_F1-7.raw	F68.7	90.7	62.6	69.3	29.4	26.3	18.6	17.2	11.7	72.7	62	71.2	47.1	22.6	22.5	12.1	16.7		3.47	1	1.806e-05	3.236e-05
		FALSE	High	Sequest HT (A2)	Unambiguous	[K].gLHVVEVTYDDVPIPNSPFk.[V]	N-Term(TMTpro); K20(TMTpro)	1	O75369	O75369	0	3	0.7878	0	1	1	945.522	2834.55	2834.56	-2.57	-0.00242	HCD (High Energy Collision Dissociation)	MS2	0	3.3	-50	87	147.235	80416	2020_10_137_Wijeratne_CETSA-UPR-480TechRep_CD_F1-4.raw	F68.4	6.1	5.9	8.1	2.8	2.5				6.8	3.7	5.5	5.2		3.6	2			2.78	1	6.654e-05	0.0001918
	FALSE	High	[R].VEVGKDQEFTVDTR.[G]	1xTMTpro [K5]; 1xTMTpro [N-Term]	4.22099e-05	4.52754e-05	1	1	31	O75369	O75369 [956-969]		1	2231.22	1101.7	1163.4	954.3	1110.4	945.4	1054	634.3	775.9	408.1	636.2	486.8	528.1	334.4	360.6	331.3	291.2	960.3	1073.6	668.3	733.7	474.5	565.8	972.6	1000.2	677.9	677.9	518.6	558.9	1047	1017.4	711.6	716.1	581.6	507.2	621.5	755.1	463.7	539.6	327.9	325.5	553.4	508	401.7	366.7	215.4	245.8	396.6	397.8	290.7	262.6	209.2	140.5	325.3	273.2	226.6	200.9	231.4	163	303.7	342	220.9	238	166	176.1	37.51	38.72	37.83	37.43	39.8	36.08	46.47	40.91	48.39	45.16	47.52	45.56	48.41	46.2	51.11	45.73	23.12	24.4	28.33	36.25	42.31	40.08	25.5	22.91	33.47	34.33	45.76	45.39	19.79	31.84	36.07	24.43	41.4	47.82	16.73	45.35	53.13	20.83	36.54	46.26	16.87	31.69	59.09	43.82	40.02	46.56	17.64	44.15	67.18	45.7	41.26	45.84	17.45	34.89	53.27	51.36	38.74	35.18	12.29	41.11	67.68	48.24	24.22	37.51		High	High	High	High	High	High	High	High	High	High	High	High	High	High	High	High	High	High	High	High	High	High	High	High	High	High	High	High	High	High	High	High	High	High	High	High	High	High	High	High	High	High	High	High	High	High	High	High	High	High	High	High	High	High	High	High	High	High	High	High	High	High	High	High	High	High	High	High	High	High	High	High	High	High	High	High	High	High	High	High	High	High	High	High	High	High	High	High	High	High	High	High	High	High	High	High	High	High	High	High	High	High	High	High	High	High	High	High	High	High	High	High	High	High	High	High	High	High	High	High	High	High	High	High	High	High	High	High	High	7.825e-06	1.116e-05	3.11
		Checked	Confidence	Identifying Node	PSM Ambiguity	Annotated Sequence	Modifications	# Proteins	Master Protein Accessions	Protein Accessions	# Missed Cleavages	Charge	DeltaScore	DeltaCn	Rank	Search Engine Rank	m/z [Da]	MH+ [Da]	Theo. MH+ [Da]	DeltaM [ppm]	Deltam/z [Da]	Activation Type	MS Order	Isolation Interference [%]	Average Reporter S/N	Comp. Voltage [V]	Ion Inject Time [ms]	RT [min]	First Scan	Spectrum File	File ID	Abundance: 126	Abundance: 127N	Abundance: 127C	Abundance: 128N	Abundance: 128C	Abundance: 129N	Abundance: 129C	Abundance: 130N	Abundance: 130C	Abundance: 131N	Abundance: 131C	Abundance: 132N	Abundance: 132C	Abundance: 133N	Abundance: 133C	Abundance: 134N	Quan Info	XCorr	# Protein Groups	Percolator q-Value	Percolator PEP
		FALSE	High	Sequest HT (A2)	Unambiguous	[R].vEVGkDQEFTVDTR.[G]	N-Term(TMTpro); K5(TMTpro)	1	O75369	O75369	1	3	0.6013	0	1	1	744.411	2231.22	2231.22	0.8	0.0006	HCD (High Energy Collision Dissociation)	MS2	0	199.6	-50	87	81.7793	44013	2020_10_137_Wijeratne_CETSA-UPR-480TechRep_EF_F1-3.raw	F66.3	266.5	287	316.7	227.8	204.9	157.5	107.2	122.5	306.4	268.5	262.9	191.1	162.2	113.8	88.9	109.2		3.11	1	7.825e-06	1.116e-05
		FALSE	High	Sequest HT (A2)	Unambiguous	[R].vEVGkDQEFTVDTR.[G]	N-Term(TMTpro); K5(TMTpro)	1	O75369	O75369	1	3	0.6464	0	1	1	744.412	2231.22	2231.22	1.86	0.00138	HCD (High Energy Collision Dissociation)	MS2	3.36141	321.1	-50	84.89	81.2812	43657	2020_10_137_Wijeratne_CETSA-UPR-480TechRep_EF_F1-4.raw	F66.4	414.9	421.5	453.3	353.3	328.7	269.7	183	208.5	478.1	435.3	430	329.6	270.8	207.3	164	189.5		4.78	1	7.825e-06	1.349e-05
		FALSE	High	Sequest HT (A2)	Unambiguous	[R].vEVGkDQEFTVDTR.[G]	N-Term(TMTpro); K5(TMTpro)	1	O75369	O75369	1	3	0.61	0	1	1	744.411	2231.22	2231.22	0.4	0.0003	HCD (High Energy Collision Dissociation)	MS2	9.92301	170.7		34.868	67.7337	25322	010_2019_08_019_R_Wijeratne_021420_CD_F4.raw	F65.4	228	229.4	260	178.5	167.5	119.7	92.4	98	271.7	237.9	249.3	180.9	140.9	107.7	79.5	89.6		3.41	1	7.825e-06	2.229e-05
		FALSE	High	Sequest HT (A2)	Unambiguous	[R].vEVGkDQEFTVDTR.[G]	N-Term(TMTpro); K5(TMTpro)	1	O75369	O75369	1	3	0.659	0	1	1	744.41	2231.22	2231.22	-0.41	-0.00031	HCD (High Energy Collision Dissociation)	MS2	32.7826	226.5		86	66.4488	24484	010_2019_08_019_R_Wijeratne_021420_CD_F5.raw	F65.5	328.8	336.4	374.3	231.3	217.2	151	127.5	120	357.5	338.3	319.9	237	169.3	117.5	89.3	108.1		4.34	1	7.825e-06	2.284e-05
		FALSE	High	Sequest HT (A2)	Unambiguous	[R].vEVGkDQEFTVDTR.[G]	N-Term(TMTpro); K5(TMTpro)	1	O75369	O75369	1	3	0.6075	0	1	1	744.41	2231.22	2231.22	-0.03	-2e-05	HCD (High Energy Collision Dissociation)	MS2	0	330.5	-50	66.407	85.26	45679	2020_10_137_Wijeratne_CETSA-UPR-480TechRep_AB_F1-3.raw	F67.3	500.2	428.5	449.4	305.7	208.6	250	161.8	173.4	526.4	478.3	477	369.5	327.2	281.7	194.5	156.5		4	1	7.825e-06	2.182e-05
		FALSE	High	Sequest HT (A2)	Unambiguous	[R].vEVGkDQEFTVDTR.[G]	N-Term(TMTpro); K5(TMTpro)	1	O75369	O75369	1	3	0.7204	0	1	1	744.411	2231.22	2231.22	0.33	0.00025	HCD (High Energy Collision Dissociation)	MS2	19.4152	275.8		39.462	69.1976	26207	010_2019_08_019_R_Wijeratne_021420_AB_F3.raw	F64.3	448.3	364.7	360.8	252.3	162.9	195.4	129.9	125.4	447	421.6	427.4	323.3	269.5	222.8	144.9	117.3		4.65	1	7.825e-06	2.157e-05
		FALSE	High	Sequest HT (A2)	Unambiguous	[R].vEVGkDQEFTVDTR.[G]	N-Term(TMTpro); K5(TMTpro)	1	O75369	O75369	1	3	0.4594	0	1	1	744.411	2231.22	2231.22	0.92	0.00068	HCD (High Energy Collision Dissociation)	MS2	7.73435	287.7	-50	87	84.2261	44981	2020_10_137_Wijeratne_CETSA-UPR-480TechRep_AB_F1-4.raw	F67.4	448.2	380.3	379.2	282.9	183.6	208.1	157.5	154.2	467.4	452.7	399.8	316.4	284.1	225.6	148.5	114.9		3.2	1	7.825e-06	2.5e-05
		FALSE	High	Sequest HT (A2)	Unambiguous	[R].vEVGkDQEFTVDTR.[G]	N-Term(TMTpro); K5(TMTpro)	1	O75369	O75369	1	3	0.6452	0	1	1	744.411	2231.22	2231.22	0.35	0.00026	HCD (High Energy Collision Dissociation)	MS2	0	213.2	-50	87	83.0109	44537	2020_10_137_Wijeratne_CETSA-UPR-480TechRep_CD_F1-3.raw	F68.3	316.3	347.7	308.6	189.2	170.5	116.2	83.7	85.4	370.3	320.4	336.4	269.4	160.9	138.8	82.9	114.6		3.41	1	7.825e-06	2.486e-05
		FALSE	High	Sequest HT (A2)	Unambiguous	[R].vEVGkDQEFTVDTR.[G]	N-Term(TMTpro); K5(TMTpro)	1	O75369	O75369	1	3	0.6735	0	1	1	744.41	2231.22	2231.22	-0.34	-0.00025	HCD (High Energy Collision Dissociation)	MS2	0	182.7		30.203	66.1277	25043	010_2019_08_019_R_Wijeratne_021420_EF_F3.raw	F70.3	285.4	274.9	281.3	167.5	140.4	90.5	84.8	72.8	292.9	278.6	302.7	253.1	143.2	94.1	69.9	91.9		3.43	1	1.439e-05	2.782e-05
		FALSE	High	Sequest HT (A2)	Unambiguous	[R].vEVGkDQEFTVDTR.[G]	N-Term(TMTpro); K5(TMTpro)	1	O75369	O75369	1	3	0.6253	0	1	1	744.411	2231.22	2231.22	0.29	0.00022	HCD (High Energy Collision Dissociation)	MS2	2.67485	260.1	-50	119	82.3012	44122	2020_10_137_Wijeratne_CETSA-UPR-480TechRep_CD_F1-4.raw	F68.4	354.6	358.7	386.5	234.4	199.5	152	123.4	106.5	392.8	373.6	424.5	355.3	218.6	183.3	127.1	170.5		3.79	1	1.439e-05	2.676e-05
		FALSE	High	Sequest HT (A2)	Unambiguous	[R].vEVGkDQEFTVDTR.[G]	N-Term(TMTpro); K5(TMTpro)	1	O75369	O75369	1	3	0.5495	0	1	1	744.405	2231.2	2231.22	-7.43	-0.00552	HCD (High Energy Collision Dissociation)	MS2	32.3333	118.1	-50	87	86.5561	45912	2020_10_137_Wijeratne_CETSA-UPR-480TechRep_AB_F1-2.raw	F67.2	170.2	155.7	162.5	113.5	72.7	90.4	61.3	55.8	200.6	185.3	176.9	133.8	97.7	84.6	71.3	57		2.73	1	1.806e-05	3.424e-05
		FALSE	High	Sequest HT (A2)	Unambiguous	[R].vEVGkDQEFTVDTR.[G]	N-Term(TMTpro); K5(TMTpro)	1	O75369	O75369	1	3	0.6	0	1	1	744.41	2231.21	2231.22	-0.98	-0.00073	HCD (High Energy Collision Dissociation)	MS2	25.9325	177.8		86	69.0096	25543	010_2019_08_019_R_Wijeratne_021420_GH_F3.raw	F71.3	245.3	262.8	305.9	182	111.7	114.8	124.3	103.9	295.3	285.4	257.6	166.5	127.1	68.5	91.8	101.6		3.55	1	1.806e-05	3.801e-05
		FALSE	High	Sequest HT (A2)	Unambiguous	[R].vEVGkDQEFTVDTR.[G]	N-Term(TMTpro); K5(TMTpro)	1	O75369	O75369	1	3	0.6621	0	1	1	744.41	2231.22	2231.22	-0.24	-0.00018	HCD (High Energy Collision Dissociation)	MS2	17.2703	165.5		28.15	66.217	24730	010_2019_08_019_R_Wijeratne_021420_EF_F4.raw	F70.4	260.1	257.7	266.9	144.9	117	82.9	67.7	58.4	271.6	250.6	298.7	212.1	123	93.7	67.4	74.9		4.35	1	3.666e-05	5.181e-05
		FALSE	High	Sequest HT (A2)	Unambiguous	[R].vEVGkDQEFTVDTR.[G]	N-Term(TMTpro); K5(TMTpro)	1	O75369	O75369	1	3	0.4264	0	1	1	744.408	2231.21	2231.22	-3.68	-0.00274	HCD (High Energy Collision Dissociation)	MS2	46.1802	110.4	-50	87	82.6983	44240	2020_10_137_Wijeratne_CETSA-UPR-480TechRep_GH_F1-6b.raw	F69.8	175.2	181.9	185.1	98.5	68.1	63.8	58.5	43.1	186.6	195.7	176	108.5	83.4	44.2	45.8	52.5		2.58	1	3.888e-05	6.261e-05
		FALSE	High	Sequest HT (A2)	Unambiguous	[R].vEVGkDQEFTVDTR.[G]	N-Term(TMTpro); K5(TMTpro)	1	O75369	O75369	1	3	0.5976	0	1	1	744.412	2231.22	2231.22	2.72	0.00202	HCD (High Energy Collision Dissociation)	MS2	0	203.5	-50	87	82.8728	44270	2020_10_137_Wijeratne_CETSA-UPR-480TechRep_AB_F1-5.raw	F67.5	327.1	290.8	271.4	190.1	118	142.1	97.2	100.3	346.4	339.9	314.5	225.4	176.8	145.6	91.9	78.8		3.28	1	3.888e-05	6.267e-05
		FALSE	High	Sequest HT (A2)	Unambiguous	[R].vEVGkDQEFTVDTR.[G]	N-Term(TMTpro); K5(TMTpro)	1	O75369	O75369	1	3	0.4525	0	1	1	744.411	2231.22	2231.22	1.26	0.00094	HCD (High Energy Collision Dissociation)	MS2	11.2111	151.3	-50	87	82.4649	44280	2020_10_137_Wijeratne_CETSA-UPR-480TechRep_GH_F1-4b.raw	F69.5	202.4	244.5	256.6	140.1	100.2	101.6	107.9	64.7	252.3	244.9	225.1	147.5	116.6	68.6	72.1	76.1		3.05	1	3.888e-05	5.947e-05
		FALSE	High	Sequest HT (A2)	Unambiguous	[R].vEVGkDQEFTVDTR.[G]	N-Term(TMTpro); K5(TMTpro)	1	O75369	O75369	1	3	0.6657	0	1	1	744.412	2231.22	2231.22	2.04	0.00152	HCD (High Energy Collision Dissociation)	MS2	0	71.3	-50	87	82.8734	44453	2020_10_137_Wijeratne_CETSA-UPR-480TechRep_GH_F1-2.raw	F69.2	95.3	110.3	118	68.1	42.6	44.5	49.4	32.5	116.7	122.9	113.6	73.9	52.8	30.9	33.4	35.5		3.29	1	6.322e-05	0.0001164
		FALSE	High	Sequest HT (A2)	Unambiguous	[R].vEVGkDQEFTVDTR.[G]	N-Term(TMTpro); K5(TMTpro)	1	O75369	O75369	1	3	0.5856	0	1	1	744.41	2231.22	2231.22	-0.58	-0.00043	HCD (High Energy Collision Dissociation)	MS2	25.4033	70.9		29.725	68.3171	25204	010_2019_08_019_R_Wijeratne_021420_GH_F4.raw	F71.4	103.2	107.9	124.3	69.7	49.3	40.1	50.4	35.7	127.5	115.3	99.1	65.3	47.5	31.9	34.6	32.6		2.92	1	6.383e-05	0.000146
		FALSE	High	Sequest HT (A2)	Unambiguous	[R].vEVGkDQEFTVDTR.[G]	N-Term(TMTpro); K5(TMTpro)	1	O75369	O75369	1	3	0.6058	0	1	1	744.411	2231.22	2231.22	0.88	0.00066	HCD (High Energy Collision Dissociation)	MS2	52.3578	79.1		40.423	67.9146	24665	010_2019_08_019_R_Wijeratne_021420_GH_F5.raw	F71.5	115.3	113.5	149.7	82	46.3	41.4	52.3	40	137.5	135.9	126.8	80.2	50	29.5	34.6	31.1		3.12	1	6.383e-05	0.0001423
		FALSE	High	Sequest HT (A2)	Unambiguous	[R].vEVGkDQEFTVDTR.[G]	N-Term(TMTpro); K5(TMTpro)	1	O75369	O75369	1	3	0.2795	0	1	1	744.409	2231.21	2231.22	-1.23	-0.00091	HCD (High Energy Collision Dissociation)	MS2	0	110.9	-50	87	82.8589	44060	2020_10_137_Wijeratne_CETSA-UPR-480TechRep_CD_F1-5.raw	F68.5	161.7	164.6	165.8	93.7	83	64.6	50.6	51.2	182.7	154.8	178.6	143.6	89.3	79	48	63.6		2.54	1	6.383e-05	0.0001412
		FALSE	High	Sequest HT (A2)	Unambiguous	[R].vEVGkDQEFTVDTR.[G]	N-Term(TMTpro); K5(TMTpro)	1	O75369	O75369	1	3	0.4348	0	1	1	744.409	2231.21	2231.22	-1.08	-0.00081	HCD (High Energy Collision Dissociation)	MS2	8.25061	126.9	-50	87	82.5332	44379	2020_10_137_Wijeratne_CETSA-UPR-480TechRep_GH_F1-5.raw	F69.6	173.1	188.7	226.6	120.4	77.2	72.6	90.7	57	201.6	216	206.5	127.3	93.2	53	58.8	67		2.07	1	6.825e-05	0.0002083
		FALSE	High	Sequest HT (A2)	Unambiguous	[R].vEVGkDQEFTVDTR.[G]	N-Term(TMTpro); K5(TMTpro)	1	O75369	O75369	1	3	0.6746	0	1	1	744.412	2231.22	2231.22	1.99	0.00148	HCD (High Energy Collision Dissociation)	MS2	61.5831	71.1	-50	87	82.9131	44493	2020_10_137_Wijeratne_CETSA-UPR-480TechRep_EF_F1-2.raw	F66.2	94	99.2	115.1	84.3	70.9	52	34.3	37	110.4	103	101.7	78.1	60.9	35.6	27.9	32.5		2.95	1	7.64e-05	0.00026
		FALSE	High	Sequest HT (A2)	Unambiguous	[R].vEVGkDQEFTVDTR.[G]	N-Term(TMTpro); K5(TMTpro)	1	O75369	O75369	1	3	0.4278	0	1	1	744.409	2231.21	2231.22	-1.26	-0.00093	HCD (High Energy Collision Dissociation)	MS2	0	111.9	-50	87	82.576	44277	2020_10_137_Wijeratne_CETSA-UPR-480TechRep_CD_F1-4.raw	F68.4	149	152.2	177.8	86.1	92.6	68.6	59.5	47.2	177.6	158.5	179	151.4	90	84.5	52.6	63.8		1.8	1	8.68e-05	0.0003459
		FALSE	High	Sequest HT (A2)	Unambiguous	[R].vEVGkDQEFTVDTR.[G]	N-Term(TMTpro); K5(TMTpro)	1	O75369	O75369	1	3	0.5623	0	1	1	744.41	2231.22	2231.22	-0.08	-6e-05	HCD (High Energy Collision Dissociation)	MS2	40.0781	149.9		29.203	67.8074	25648	010_2019_08_019_R_Wijeratne_021420_CD_F3.raw	F65.3	257.4	244.7	275.1	142	106.2	79.2	67.5	60.4	272.7	273.2	239.9	123.7	94.3	62.8	43.6	55.8		2.81	1	0.0003142	0.00232
		FALSE	High	Sequest HT (A2)	Unambiguous	[R].vEVGkDQEFTVDTR.[G]	N-Term(TMTpro); K5(TMTpro)	1	O75369	O75369	1	3	0.2843	0	1	1	744.411	2231.22	2231.22	0.8	0.0006	HCD (High Energy Collision Dissociation)	MS2	0	99.5	-50	87	81.1345	43416	2020_10_137_Wijeratne_CETSA-UPR-480TechRep_EF_F1-6.raw	F66.6	137.4	154.4	153.6	107.3	93.3	60	46.6	41	169.2	164.7	159.7	105.2	72.2	46	41	40.8		1.97	1	0.0003343	0.002541
		FALSE	High	Sequest HT (A2)	Unambiguous	[R].vEVGkDQEFTVDTR.[G]	N-Term(TMTpro); K5(TMTpro)	1	O75369	O75369	1	3	0.4793	0	1	1	744.411	2231.22	2231.22	1.25	0.00093	HCD (High Energy Collision Dissociation)	MS2	24.5768	238.4		60.434	68.2523	25272	010_2019_08_019_R_Wijeratne_021420_AB_F4.raw	F64.4	391.3	360.7	347.2	198.6	122.8	147.8	104.2	101.5	431.5	425.1	384.6	252.8	187.5	155.3	112	90.9		2.9	1	0.0006244	0.004589
		FALSE	High	Sequest HT (A2)	Unambiguous	[R].vEVGkDQEFTVDTR.[G]	N-Term(TMTpro); K5(TMTpro)	1	O75369	O75369	1	3	0.6138	0	1	1	744.41	2231.22	2231.22	-0.43	-0.00032	HCD (High Energy Collision Dissociation)	MS2	16.1396	55.4	-50	87	84.453	45132	2020_10_137_Wijeratne_CETSA-UPR-480TechRep_CD_F1-2.raw	F68.2	83.1	76.7	85	52.9	42.6	26.5	27.9	20.4	85.1	97.8	89.1	72.9	45	33.9	21.3	26.3		1.89	1	0.0007702	0.005678
		FALSE	High	Sequest HT (A2)	Unambiguous	[R].vEVGkDQEFTVDTR.[G]	N-Term(TMTpro); K5(TMTpro)	1	O75369	O75369	1	3	0.4245	0	1	1	744.412	2231.22	2231.22	2.36	0.00175	HCD (High Energy Collision Dissociation)	MS2	0	46.4	-50	87	84.6079	45219	2020_10_137_Wijeratne_CETSA-UPR-480TechRep_CD_F1-2.raw	F68.2	67.8	67.2	81.7	43.6	35.7	21.7	23.2	20.7	69.6	72.7	71.7	60.3	34.3	29.9	19.6	22.5		1.39	1	0.001756	0.01282
		FALSE	High	Sequest HT (A2)	Unambiguous	[R].vEVGkDQEFTVDTR.[G]	N-Term(TMTpro); K5(TMTpro)	1	O75369	O75369	1	3	0.3297	0	1	1	744.409	2231.21	2231.22	-1.2	-0.00089	HCD (High Energy Collision Dissociation)	MS2	52.5609	63.6		86	71.0576	26446	010_2019_08_019_R_Wijeratne_021420_GH_F2.raw	F71.2	85.5	98	106.2	54	35	36.9	46	24.5	112.8	108.4	110.6	61.1	48.6	25.3	31.2	33.9		1.82	1	0.002671	0.022
		FALSE	High	Sequest HT (A2)	Unambiguous	[R].vEVGkDQEFTVDTR.[G]	N-Term(TMTpro); K5(TMTpro)	1	O75369	O75369	1	3	0.2472	0	1	1	744.411	2231.22	2231.22	0.48	0.00036	HCD (High Energy Collision Dissociation)	MS2	53.381	134.5		86	67.035	24492	010_2019_08_019_R_Wijeratne_021420_AB_F5.raw	F64.5	222.1	177.1	184.7	127.5	79	88.6	74.5	72.2	220.4	210	208.4	144.3	123.2	85.9	73.6	61		1.78	1	0.002976	0.02561
		FALSE	High	Sequest HT (A2)	Unambiguous	[R].vEVGkDQEFTVDTR.[G]	N-Term(TMTpro); K5(TMTpro)	1	O75369	O75369	1	3	0.25	0	1	1	744.405	2231.2	2231.22	-6.86	-0.0051	HCD (High Energy Collision Dissociation)	MS2	51.5448	45.1	-50	87	83.4265	44169	2020_10_137_Wijeratne_CETSA-UPR-480TechRep_GH_F1-8.raw	F69.10	70.8	75.8	87.3	49	23.2	19.5	21.4	13.1	87.8	81.8	76.7	43.1	21.5	14	20.1	17		1.16	1	0.009797	0.1158
	FALSE	High	[R].FIPHENGVHTIDVK.[F]	1xTMTpro [K14]; 1xTMTpro [N-Term]	6.48201e-05	4.52754e-05	1	1	6	O75369	O75369 [2347-2360]		0	2214.25	148.8	165.4	127.2	157.2	139.8	157	86.1	109.3	62.9	54.7	71.3	67.3	34.6	38.8	23.8	26.3	54.5	72.7	351.6	392.3	164	195.6	69.7	72.2	350.2	381.1	187.4	199.3	67.6	75.1	377.5	439.4	194.5	179.1	36.6	59.7	226.9	348.6	105.2	104.4	39	37	201.8	186.2	64.3	88.4	23.7	27.6	141.4	152.5	58.7	41.3	13.3	15.5	70.8	69.6	50	40	14.2	15.8	59.2	82.1	37.9	39.8																																																																		High	Not Found	High	Not Found	High	Not Found	High	Not Found	High	Not Found	High	Not Found	High	Not Found	High	Not Found	High	Not Found	High	Not Found	High	Not Found	High	Not Found	High	Not Found	High	Not Found	High	Not Found	High	Not Found	High	High	High	High	Not Found	High	Not Found	High	Not Found	High	Not Found	High	High	High	High	High	Not Found	High	Not Found	High	Not Found	High	Not Found	High	High	High	High	High	Not Found	High	Not Found	High	Not Found	High	Not Found	High	High	High	High	High	Not Found	High	Not Found	High	Not Found	High	Not Found	High	High	High	High	High	Not Found	High	Not Found	High	Not Found	High	Not Found	High	High	High	High	High	Not Found	High	Not Found	High	Not Found	High	Not Found	High	High	High	High	High	Not Found	High	Not Found	High	Not Found	High	Not Found	High	High	High	High	High	Not Found	High	Not Found	High	Not Found	High	Not Found	High	High	7.825e-06	1.794e-05	6.11
		Checked	Confidence	Identifying Node	PSM Ambiguity	Annotated Sequence	Modifications	# Proteins	Master Protein Accessions	Protein Accessions	# Missed Cleavages	Charge	DeltaScore	DeltaCn	Rank	Search Engine Rank	m/z [Da]	MH+ [Da]	Theo. MH+ [Da]	DeltaM [ppm]	Deltam/z [Da]	Activation Type	MS Order	Isolation Interference [%]	Average Reporter S/N	Comp. Voltage [V]	Ion Inject Time [ms]	RT [min]	First Scan	Spectrum File	File ID	Abundance: 126	Abundance: 127N	Abundance: 127C	Abundance: 128N	Abundance: 128C	Abundance: 129N	Abundance: 129C	Abundance: 130N	Abundance: 130C	Abundance: 131N	Abundance: 131C	Abundance: 132N	Abundance: 132C	Abundance: 133N	Abundance: 133C	Abundance: 134N	Quan Info	XCorr	# Protein Groups	Percolator q-Value	Percolator PEP
		FALSE	High	Sequest HT (A2)	Unambiguous	[R].fIPHENGVHTIDVk.[F]	N-Term(TMTpro); K14(TMTpro)	1	O75369	O75369	0	4	0.6792	0	1	1	554.319	2214.26	2214.25	1.14	0.00063	HCD (High Energy Collision Dissociation)	MS2	54.07	146.2		42.471	60.3983	22000	010_2019_08_019_R_Wijeratne_021420_CD_F5.raw	F65.5	216.8	215.8	237.1	172.2	169	106.2	58	48.8	239.2	226.4	208.3	159.9	110.3	84.9	41.1	44.8		6.11	1	7.825e-06	1.794e-05
		FALSE	High	Sequest HT (A2)	Unambiguous	[R].fIPHENGVHTIDVk.[F]	N-Term(TMTpro); K14(TMTpro)	1	O75369	O75369	0	4	0.6508	0	1	1	554.319	2214.25	2214.25	0.08	5e-05	HCD (High Energy Collision Dissociation)	MS2	15.2902	109.3		34.757	61.2462	21974	010_2019_08_019_R_Wijeratne_021420_EF_F5.raw	F70.5	163.2	166.7	171.9	114.5	102	59.8	28.6	21.4	172.4	158.2	208.3	168.6	85	64.1	31.2	32.2		5.24	1	7.825e-06	2.468e-05
		FALSE	High	Sequest HT (A2)	Unambiguous	[R].fIPHENGVHTIDVk.[F]	N-Term(TMTpro); K14(TMTpro)	1	O75369	O75369	0	4	0.5931	0	1	1	554.319	2214.25	2214.25	-0.14	-8e-05	HCD (High Energy Collision Dissociation)	MS2	20.0235	109.4		86	62.3886	22480	010_2019_08_019_R_Wijeratne_021420_GH_F5.raw	F71.5	164	187.4	194.5	105.2	64.3	58.7	50	37.9	195.6	199.3	179.1	104.4	88.4	41.3	40	39.8		4.62	1	8.052e-05	0.0002659
		FALSE	High	Sequest HT (A2)	Unambiguous	[R].fIPHENGVHTIDVk.[F]	N-Term(TMTpro); K14(TMTpro)	1	O75369	O75369	0	4	0.5931	0	1	1	554.32	2214.26	2214.25	2.43	0.00134	HCD (High Energy Collision Dissociation)	MS2	0	91.9		48.926	61.3301	22180	010_2019_08_019_R_Wijeratne_021420_AB_F5.raw	F64.5	148.8	127.2	139.8	86.1	62.9	71.3	34.6	23.8	165.4	157.2	157	109.3	54.7	67.3	38.8	26.3		4.62	1	9.409e-05	0.0004424
		FALSE	High	Sequest HT (A2)	Unambiguous	[R].fIPHENGVHTIDVk.[F]	N-Term(TMTpro); K14(TMTpro)	1	O75369	O75369	0	4	0.3692	0	1	1	554.321	2214.26	2214.25	3.44	0.0019	HCD (High Energy Collision Dissociation)	MS2	0	43.4	-50	87	90.6267	48805	2020_10_137_Wijeratne_CETSA-UPR-480TechRep_CD_F1-3.raw	F68.3	54.5	69.7	67.6	36.6	39	23.7	13.3	14.2	72.7	72.2	75.1	59.7	37	27.6	15.5	15.8		2.14	1	0.0009625	0.006731
		FALSE	High	Sequest HT (A2)	Unambiguous	[R].fIPHENGVHTIDVk.[F]	N-Term(TMTpro); K14(TMTpro)	1	O75369	O75369	0	4	0.424	0	1	1	554.314	2214.24	2214.25	-7.45	-0.00412	HCD (High Energy Collision Dissociation)	MS2	25.0718	130.2		52.672	72.9646	26862	010_2019_08_019_R_Wijeratne_021420_EF_F5.raw	F70.5	188.4	183.5	205.6	112.4	99.8	81.6	42.2	37.8	219.9	222.9	231.1	180	101.2	88.4	38.4	49.9		3.42	1	0.00406	0.04023
	FALSE	High	[K].FNDEHIPESPYLVPVIAPSDDAR.[R]	1xTMTpro [N-Term]	1.58435e-06	4.52754e-05	1	1	47	O75369	O75369 [2266-2288]		0	2885.46	248.7	281	228.6	255.7	218.1	253.1	160.6	200	106.4	139.6	120.2	130.7	69.5	66.7	68.9	58.2	96.7	127.7	118.9	132.7	269.8	336.8	114.8	101.8	124.9	124.6	316.7	329	113.3	110.4	145.3	126	341.6	318.3	65.7	81.3	84.5	90.9	189.6	173.6	67.2	54.3	78.3	68.6	124.6	137.3	26.4	45.4	44.6	48.2	106.9	67.1	24.3	17.7	34.6	26.7	105.7	81.4	28.8	26.5	31.3	34.4	88.9	86.1	94	93.02	96.59	96.16	93.59	94.28	93.89	92.11	92.06	101.12	92.47	84.54	103.12	106.35	113.05	117.44	131.02	128.53	121.31	123.12			128.02	132.19	119.84	120.85			130.04	128.46	116.87	125.27			128.97	123.74	109.04	118.81			126.96	123.57	106.02	110.31			134.77	120.32	105.57	109.12			131.6	133.51	114.62	118.14			130.73	129.76	106.77	115.67				High	High	High	High	High	High	High	High	High	High	High	High	High	High	High	High	High	High	High	High	High	High	High	High	High	High	High	High	High	High	High	High	High	High	High	High	High	High	High	High	High	High	High	High	High	High	High	High	High	High	High	High	High	High	High	High	High	High	High	High	High	High	High	High	High	High	High	High	High	High	High	High	High	High	High	High	High	High	High	High	High	High	High	High	High	High	High	High	High	High	High	High	High	High	High	High	High	High	High	High	High	High	High	High	High	High	High	High	High	High	High	High	High	High	High	High	High	High	High	High	High	High	High	High	High	High	High	High	High	7.825e-06	3.321e-07	3.42
		Checked	Confidence	Identifying Node	PSM Ambiguity	Annotated Sequence	Modifications	# Proteins	Master Protein Accessions	Protein Accessions	# Missed Cleavages	Charge	DeltaScore	DeltaCn	Rank	Search Engine Rank	m/z [Da]	MH+ [Da]	Theo. MH+ [Da]	DeltaM [ppm]	Deltam/z [Da]	Activation Type	MS Order	Isolation Interference [%]	Average Reporter S/N	Comp. Voltage [V]	Ion Inject Time [ms]	RT [min]	First Scan	Spectrum File	File ID	Abundance: 126	Abundance: 127N	Abundance: 127C	Abundance: 128N	Abundance: 128C	Abundance: 129N	Abundance: 129C	Abundance: 130N	Abundance: 130C	Abundance: 131N	Abundance: 131C	Abundance: 132N	Abundance: 132C	Abundance: 133N	Abundance: 133C	Abundance: 134N	Quan Info	XCorr	# Protein Groups	Percolator q-Value	Percolator PEP
		FALSE	High	Sequest HT (A2)	Unambiguous	[K].fNDEHIPESPYLVPVIAPSDDAR.[R]	N-Term(TMTpro)	1	O75369	O75369	0	3	0.8237	0	1	1	962.494	2885.47	2885.46	1.06	0.00102	HCD (High Energy Collision Dissociation)	MS2	0	29.5		86	139.692	57470	010_2019_08_019_R_Wijeratne_021420_EF_F2.raw	F70.2	42.6	43.5	48.3	27.4	24.9	12.2	7.7	8.3	48.1	45.9	52.2	46.7	22.3	18.3	9.8	13.2		6.07	1	7.825e-06	9.005e-07
		FALSE	High	Sequest HT (A2)	Unambiguous	[K].fNDEHIPESPYLVPVIAPSDDAR.[R]	N-Term(TMTpro)	1	O75369	O75369	0	3	0.8349	0	1	1	962.49	2885.46	2885.46	-2.93	-0.00282	HCD (High Energy Collision Dissociation)	MS2	0	28.6		86	140.047	56588	010_2019_08_019_R_Wijeratne_021420_GH_F3.raw	F71.3	38.2	42.9	50.3	27.4	18	17.4	19.3	14.7	50.9	49.6	47	29.5	19.6	11.2	12.5	9.4		6.54	1	7.825e-06	1.603e-06
		FALSE	High	Sequest HT (A2)	Unambiguous	[K].fNDEHIPESPYLVPVIAPSDDAR.[R]	N-Term(TMTpro)	1	O75369	O75369	0	3	0.7732	0	1	1	962.493	2885.46	2885.46	-0.23	-0.00023	HCD (High Energy Collision Dissociation)	MS2	19.6279	34.8		86	141.119	57076	010_2019_08_019_R_Wijeratne_021420_GH_F3.raw	F71.3	56.2	68.7	73.5	31	22.1	11.6	11.9	4.6	72.1	71.3	69.9	19.9	20.5	7.8	9.2	6		4.85	1	7.825e-06	1.209e-05
		FALSE	High	Sequest HT (A2)	Unambiguous	[K].fNDEHIPESPYLVPVIAPSDDAR.[R]	N-Term(TMTpro)	1	O75369	O75369	0	3	0.7918	0	1	1	962.495	2885.47	2885.46	2.47	0.00238	HCD (High Energy Collision Dissociation)	MS2	0	10.9	-50	87	140.119	76578	2020_10_137_Wijeratne_CETSA-UPR-480TechRep_EF_F1-4.raw	F66.4	15.2	14	20	13.8	14.6	8.2	5.8	5.2	14.2	12.6	13.1	11.6	9.6	6.9	3.9	4.9		3.89	1	7.825e-06	4.058e-06
		FALSE	High	Sequest HT (A2)	Unambiguous	[K].fNDEHIPESPYLVPVIAPSDDAR.[R]	N-Term(TMTpro)	1	O75369	O75369	0	3	0.8275	0	1	1	962.492	2885.46	2885.46	-0.84	-0.00081	HCD (High Energy Collision Dissociation)	MS2	0	38.6		38.326	137.081	56597	010_2019_08_019_R_Wijeratne_021420_EF_F3.raw	F70.3	53.4	61.8	66.1	38.5	28.9	21.7	13.4	8.5	67.5	62.9	66.9	50	32.2	24.9	8.8	12.1		6.32	1	7.825e-06	6.597e-07
		FALSE	High	Sequest HT (A2)	Unambiguous	[K].fNDEHIPESPYLVPVIAPSDDAR.[R]	N-Term(TMTpro)	1	O75369	O75369	0	3	0.7883	0	1	1	962.492	2885.46	2885.46	-0.65	-0.00063	HCD (High Energy Collision Dissociation)	MS2	0	37.7		86	136.028	56121	010_2019_08_019_R_Wijeratne_021420_EF_F3.raw	F70.3	56.2	57.2	61.5	38.1	29.5	14.3	17.2	13.8	75.2	64.5	62.3	44	27.2	17.6	12.5	11.5		6	1	7.825e-06	7.083e-07
		FALSE	High	Sequest HT (A2)	Unambiguous	[K].fNDEHIPESPYLVPVIAPSDDAR.[R]	N-Term(TMTpro)	1	O75369	O75369	0	3	0.7859	0	1	1	962.495	2885.47	2885.46	2.45	0.00235	HCD (High Energy Collision Dissociation)	MS2	0	8.1	-50	87	141.143	77172	2020_10_137_Wijeratne_CETSA-UPR-480TechRep_EF_F1-3.raw	F66.3	15.2	11.6	12.9	9.1	11.4	3.3	2	3	13.6	12.9	9.1	7.2	6.2	6.1	2.5	3.6		3.97	1	7.825e-06	1.08e-05
		FALSE	High	Sequest HT (A2)	Unambiguous	[K].fNDEHIPESPYLVPVIAPSDDAR.[R]	N-Term(TMTpro)	1	O75369	O75369	0	3	0.7879	0	1	1	962.492	2885.46	2885.46	-1	-0.00096	HCD (High Energy Collision Dissociation)	MS2	0	5.3	-50	87	141.826	77335	2020_10_137_Wijeratne_CETSA-UPR-480TechRep_GH_F1-2.raw	F69.2	6.6	8.6	10.5	5.3	2.4	4.5	3.7	3.4	10.2	8.7	8.5	5.4	4.3			2.8		3.63	1	7.825e-06	3.707e-06
		FALSE	High	Sequest HT (A2)	Unambiguous	[K].fNDEHIPESPYLVPVIAPSDDAR.[R]	N-Term(TMTpro)	1	O75369	O75369	0	3	0.8276	0	1	1	962.492	2885.46	2885.46	-1.22	-0.00118	HCD (High Energy Collision Dissociation)	MS2	7.94087	21.9		86	142.262	57700	010_2019_08_019_R_Wijeratne_021420_GH_F2.raw	F71.2	26	37.3	32.5	18.3	11.5	15.2	10.3	6.1	41.6	38	38.7	22.8	19.9	10.1	10.7	11.6		5.86	1	7.825e-06	3.103e-06
		FALSE	High	Sequest HT (A2)	Unambiguous	[K].fNDEHIPESPYLVPVIAPSDDAR.[R]	N-Term(TMTpro)	1	O75369	O75369	0	3	0.7382	0	1	1	962.492	2885.46	2885.46	-1.02	-0.00099	HCD (High Energy Collision Dissociation)	MS2	28.7723	157.3		86	138.584	56427	010_2019_08_019_R_Wijeratne_021420_CD_F4.raw	F65.4	246.7	257.2	270.2	143	134.5	71	61.2	74	307.3	277.5	253.1	147.4	96.5	62.3	46.1	69.2		5.31	1	7.825e-06	2.416e-05
		FALSE	High	Sequest HT (A2)	Unambiguous	[K].fNDEHIPESPYLVPVIAPSDDAR.[R]	N-Term(TMTpro)	1	O75369	O75369	0	3	0.7762	0	1	1	962.49	2885.46	2885.46	-3.09	-0.00297	HCD (High Energy Collision Dissociation)	MS2	0	49.2		86	137.546	55959	010_2019_08_019_R_Wijeratne_021420_CD_F4.raw	F65.4	68.1	71.1	78.4	50.9	44.8	27.1	21.8	26.5	88.8	78.5	66.4	51.9	35.5	31	22.7	24.3		5.81	1	7.825e-06	1.145e-05
		FALSE	High	Sequest HT (A2)	Unambiguous	[K].fNDEHIPESPYLVPVIAPSDDAR.[R]	N-Term(TMTpro)	1	O75369	O75369	0	3	0.7792	0	1	1	962.493	2885.47	2885.46	0.65	0.00063	HCD (High Energy Collision Dissociation)	MS2	6.76399	36.2		86	139.549	57486	010_2019_08_019_R_Wijeratne_021420_CD_F2.raw	F65.2	46.7	52.2	55.8	39.4	42	29.1	16.5	16.5	50.7	53.7	52.2	43.7	29	26.3	13.3	12.3		6.34	1	7.825e-06	6.294e-06
		FALSE	High	Sequest HT (A2)	Unambiguous	[K].fNDEHIPESPYLVPVIAPSDDAR.[R]	N-Term(TMTpro)	1	O75369	O75369	0	3	0.7878	0	1	1	962.488	2885.45	2885.46	-5.17	-0.00498	HCD (High Energy Collision Dissociation)	MS2	49.6778	43.5		35.286	138.78	57156	010_2019_08_019_R_Wijeratne_021420_CD_F3.raw	F65.3	78.8	80.5	82.6	33.9	30.1	13.9	12.5	14.6	88.7	91.3	82.3	31.2	20.6	16.4	10.1	8.3		5.56	1	7.825e-06	7.22e-06
		FALSE	High	Sequest HT (A2)	Unambiguous	[K].fNDEHIPESPYLVPVIAPSDDAR.[R]	N-Term(TMTpro)	1	O75369	O75369	0	3	0.8328	0	1	1	962.493	2885.46	2885.46	-0.01	-1e-05	HCD (High Energy Collision Dissociation)	MS2	8.41702	36.3		77.255	137.769	56691	010_2019_08_019_R_Wijeratne_021420_CD_F3.raw	F65.3	54.5	53.7	66.1	39	38.2	29.1	15.9	13.5	48.8	53.5	49.7	40.8	27.7	24	12.1	13.8		6.46	1	7.825e-06	4.139e-06
		FALSE	High	Sequest HT (A2)	Unambiguous	[K].fNDEHIPESPYLVPVIAPSDDAR.[R]	N-Term(TMTpro)	1	O75369	O75369	0	3	0.7472	0	1	1	962.492	2885.46	2885.46	-0.86	-0.00083	HCD (High Energy Collision Dissociation)	MS2	56.8325	13.9		86	138.791	54864	010_2019_08_019_R_Wijeratne_021420_GH_F4.raw	F71.4	21.8	22	24.2	10.4	10.4	7.3	5.1	7.7	23.4	23.7	20.9	16.7	11.9	3.8	5.6	6.9		4.51	1	7.825e-06	9.631e-06
		FALSE	High	Sequest HT (A2)	Unambiguous	[K].fNDEHIPESPYLVPVIAPSDDAR.[R]	N-Term(TMTpro)	1	O75369	O75369	0	3	0.802	0	1	1	962.493	2885.46	2885.46	-0.29	-0.00028	HCD (High Energy Collision Dissociation)	MS2	51.3018	21.7		86	139.816	55305	010_2019_08_019_R_Wijeratne_021420_GH_F4.raw	F71.4	32.3	36.1	40.6	20.4	16	10.5	10.6	9.4	32	40.3	34.1	20.7	16.1	10.7	9.1	8		5	1	7.825e-06	5.53e-06
		FALSE	High	Sequest HT (A2)	Unambiguous	[K].fNDEHIPESPYLVPVIAPSDDAR.[R]	N-Term(TMTpro)	1	O75369	O75369	0	3	0.7472	0	1	1	962.494	2885.47	2885.46	1	0.00096	HCD (High Energy Collision Dissociation)	MS2	0	5.7	-50	87	145.329	78685	2020_10_137_Wijeratne_CETSA-UPR-480TechRep_AB_F1-2.raw	F67.2	6.6	7.8	8.5	5.6	3	4.3		3.4	8.3	8.3	10.7	6.5	6.5	6.2	3.1	2.1		2.65	1	7.825e-06	1.622e-06
		FALSE	High	Sequest HT (A2)	Unambiguous	[K].fNDEHIPESPYLVPVIAPSDDAR.[R]	N-Term(TMTpro)	1	O75369	O75369	0	3	0.7748	0	1	1	962.491	2885.46	2885.46	-1.74	-0.00167	HCD (High Energy Collision Dissociation)	MS2	0	8.4	-50	87	141.473	76825	2020_10_137_Wijeratne_CETSA-UPR-480TechRep_AB_F1-6.raw	F67.6	15.5	13.1	12.9	7.7	4.6	4.6		3.3	18.1	12.6	16.7	8.3	5.8	7.6	3.5			3.33	1	7.825e-06	6.451e-06
		FALSE	High	Sequest HT (A2)	Unambiguous	[K].fNDEHIPESPYLVPVIAPSDDAR.[R]	N-Term(TMTpro)	1	O75369	O75369	0	3	0.7803	0	1	1	962.492	2885.46	2885.46	-0.86	-0.00083	HCD (High Energy Collision Dissociation)	MS2	0	8.1	-50	87	141.971	77549	2020_10_137_Wijeratne_CETSA-UPR-480TechRep_GH_F1-4b.raw	F69.5	10.8	14.4	11.1	7.4	8.4	6.2	3.1	3.7	13.6	9.4	12	8.6	8.6	3.6	4.8	4.3		3.14	1	7.825e-06	2.027e-05
		FALSE	High	Sequest HT (A2)	Unambiguous	[K].fNDEHIPESPYLVPVIAPSDDAR.[R]	N-Term(TMTpro)	1	O75369	O75369	0	3	0.8486	0	1	1	962.493	2885.46	2885.46	0.06	6e-05	HCD (High Energy Collision Dissociation)	MS2	0	25.5		18.107	141.085	57044	010_2019_08_019_R_Wijeratne_021420_AB_F3.raw	F64.3	38.1	36.7	34.8	23.4	15	20.9	10.2	8.6	38	43.3	48.3	32.1	19.3	17	11	10.6		6.34	1	7.825e-06	9.324e-07
		FALSE	High	Sequest HT (A2)	Unambiguous	[K].fNDEHIPESPYLVPVIAPSDDAR.[R]	N-Term(TMTpro)	1	O75369	O75369	0	3	0.8127	0	1	1	962.493	2885.46	2885.46	0.14	0.00013	HCD (High Energy Collision Dissociation)	MS2	0	39.5		49.919	140.071	56589	010_2019_08_019_R_Wijeratne_021420_AB_F3.raw	F64.3	63.4	56.9	55.5	33.8	23.2	32.2	20.9	17.8	66.9	61.3	62.8	44.3	31.3	28.7	17.9	14.6		5.66	1	7.825e-06	3.926e-06
		FALSE	High	Sequest HT (A2)	Unambiguous	[K].fNDEHIPESPYLVPVIAPSDDAR.[R]	N-Term(TMTpro)	1	O75369	O75369	0	3	0.814	0	1	1	962.495	2885.47	2885.46	2.12	0.00203	HCD (High Energy Collision Dissociation)	MS2	0	7.5	-50	87	141.644	77168	2020_10_137_Wijeratne_CETSA-UPR-480TechRep_GH_F1-6b.raw	F69.8	9.8	11	14.2	7.3	3.5	4.5	3.7	3.2	9.6	12.1	11.3	7.4	8.3	4.4	6.3	3.2		3.71	1	7.825e-06	2.111e-05
		FALSE	High	Sequest HT (A2)	Unambiguous	[K].fNDEHIPESPYLVPVIAPSDDAR.[R]	N-Term(TMTpro)	1	O75369	O75369	0	3	0.8041	0	1	1	962.494	2885.47	2885.46	1.02	0.00098	HCD (High Energy Collision Dissociation)	MS2	0	12.8	-50	87	142.287	77548	2020_10_137_Wijeratne_CETSA-UPR-480TechRep_AB_F1-5.raw	F67.5	21.3	16.5	17.6	11.5	7.9	7.6	7.6	4.4	28.7	19.4	15.6	16.7	13.1	9.6	4.6	3.4		3.42	1	7.825e-06	3.321e-07
		FALSE	High	Sequest HT (A2)	Unambiguous	[K].fNDEHIPESPYLVPVIAPSDDAR.[R]	N-Term(TMTpro)	1	O75369	O75369	0	3	0.8009	0	1	1	962.492	2885.46	2885.46	-1.41	-0.00136	HCD (High Energy Collision Dissociation)	MS2	35.2532	8.7		86	140.47	57145	010_2019_08_019_R_Wijeratne_021420_AB_F2.raw	F64.2	15.3	15.5	12.5	8.6	3.1	7.7	5.6	3.2	16.3	13.6	11.2	7.7	9	4.5	3.1	3.1		4.37	1	7.825e-06	1.324e-05
		FALSE	High	Sequest HT (A2)	Unambiguous	[K].fNDEHIPESPYLVPVIAPSDDAR.[R]	N-Term(TMTpro)	1	O75369	O75369	0	3	0.8313	0	1	1	962.491	2885.46	2885.46	-2.11	-0.00203	HCD (High Energy Collision Dissociation)	MS2	0	12		86	141.528	57626	010_2019_08_019_R_Wijeratne_021420_AB_F2.raw	F64.2	18	18.4	17.7	9.5	6.9	5.7	4.1	8	20.5	20.9	18.7	15.6	9	9.7	4.7	4.7		5.69	1	7.825e-06	9.854e-06
		FALSE	High	Sequest HT (A2)	Unambiguous	[K].fNDEHIPESPYLVPVIAPSDDAR.[R]	N-Term(TMTpro)	1	O75369	O75369	0	3	0.7215	0	1	1	962.495	2885.47	2885.46	2.22	0.00213	HCD (High Energy Collision Dissociation)	MS2	0	15.3	-50	87	144.227	78633	2020_10_137_Wijeratne_CETSA-UPR-480TechRep_AB_F1-3.raw	F67.3	20.3	20.5	19.8	16.5	9.8	16.9	6.1	4.8	20.6	20.5	25.3	20.7	13.8	21.1	3.6	4.8		3.95	1	7.825e-06	5.857e-07
		FALSE	High	Sequest HT (A2)	Unambiguous	[K].fNDEHIPESPYLVPVIAPSDDAR.[R]	N-Term(TMTpro)	1	O75369	O75369	0	3	0.7688	0	1	1	962.494	2885.47	2885.46	1.33	0.00127	HCD (High Energy Collision Dissociation)	MS2	0	5.8	-50	87	142.044	77779	2020_10_137_Wijeratne_CETSA-UPR-480TechRep_GH_F1-3.raw	F69.3	9.4	9.1	9.9	4.8	5.7	4.5	3.5		12.5	9.6	6.1	6	5.3	2.3	2	2.4		3.59	1	7.825e-06	4.915e-06
		FALSE	High	Sequest HT (A2)	Unambiguous	[K].fNDEHIPESPYLVPVIAPSDDAR.[R]	N-Term(TMTpro)	1	O75369	O75369	0	3	0.7925	0	1	1	962.489	2885.45	2885.46	-4.06	-0.0039	HCD (High Energy Collision Dissociation)	MS2	0	14.2	-50	87	140.528	76865	2020_10_137_Wijeratne_CETSA-UPR-480TechRep_EF_F1-5.raw	F66.5	17.7	21.9	24.8	16.6	15	8.8	5.4	6.5	20.7	22.3	17.9	15.2	14.5	10.4	4.1	6		5.06	1	7.825e-06	5.332e-06
		FALSE	High	Sequest HT (A2)	Unambiguous	[K].fNDEHIPESPYLVPVIAPSDDAR.[R]	N-Term(TMTpro)	1	O75369	O75369	0	3	0.8119	0	1	1	962.491	2885.46	2885.46	-2.04	-0.00196	HCD (High Energy Collision Dissociation)	MS2	0	50.9		71.325	138.357	56067	010_2019_08_019_R_Wijeratne_021420_AB_F4.raw	F64.4	77.4	76.3	73.5	42.2	28.2	29.5	22.9	25.8	96	88.3	81.4	56.2	40.9	32.5	23.8	19.3		6.06	1	7.825e-06	3.973e-06
		FALSE	High	Sequest HT (A2)	Unambiguous	[K].fNDEHIPESPYLVPVIAPSDDAR.[R]	N-Term(TMTpro)	1	O75369	O75369	0	3	0.7403	0	1	1	962.495	2885.47	2885.46	1.76	0.0017	HCD (High Energy Collision Dissociation)	MS2	0	2.8	-50	87	145.759	78251	2020_10_137_Wijeratne_CETSA-UPR-480TechRep_AB_F1-1.raw	F67.1	4.1	4	3.4	4	3.9	2.1		3.6	3.4	5.4	4.2	3.6		3.4				2.58	1	1.439e-05	3.026e-05
		FALSE	High	Sequest HT (A2)	Unambiguous	[K].fNDEHIPESPYLVPVIAPSDDAR.[R]	N-Term(TMTpro)	1	O75369	O75369	0	3	0.8171	0	1	1	962.492	2885.46	2885.46	-0.75	-0.00072	HCD (High Energy Collision Dissociation)	MS2	0	7.4	-50	87	141.664	77446	2020_10_137_Wijeratne_CETSA-UPR-480TechRep_GH_F1-5.raw	F69.6	10.4	12.4	12.6	9.5	6.1	4.7	3.8	2.4	15.7	8.4	13.3	8	5.6	2.9		2.8		3.28	1	1.439e-05	2.88e-05
		FALSE	High	Sequest HT (A2)	Unambiguous	[K].fNDEHIPESPYLVPVIAPSDDAR.[R]	N-Term(TMTpro)	1	O75369	O75369	0	4	0.7214	0	1	1	722.121	2885.46	2885.46	-0.89	-0.00064	HCD (High Energy Collision Dissociation)	MS2	71.7725	14.5		86	141.109	57435	010_2019_08_019_R_Wijeratne_021420_AB_F2.raw	F64.2	21.3	20.2	27.4	16	5.4	12.3	5.4	4.6	28.1	24.7	25.1	13.8	10.2	9.2	4	3.9		4.99	1	1.806e-05	3.476e-05
		FALSE	High	Sequest HT (A2)	Unambiguous	[K].fNDEHIPESPYLVPVIAPSDDAR.[R]	N-Term(TMTpro)	1	O75369	O75369	0	3	0.7757	0	1	1	962.494	2885.47	2885.46	1.05	0.00101	HCD (High Energy Collision Dissociation)	MS2	25.1441	59.2		34.543	135.919	55538	010_2019_08_019_R_Wijeratne_021420_EF_F4.raw	F70.4	87.4	91.9	87.9	52.7	49.1	28.6	29.8	26.6	87.1	80.5	102.5	72.6	51.8	35.9	28.1	35.2		4.86	1	1.806e-05	4.204e-05
		FALSE	High	Sequest HT (A2)	Unambiguous	[K].fNDEHIPESPYLVPVIAPSDDAR.[R]	N-Term(TMTpro)	1	O75369	O75369	0	4	0.5546	0	1	1	722.12	2885.46	2885.46	-1.69	-0.00122	HCD (High Energy Collision Dissociation)	MS2	0	43.4	-50	87	143.437	78111	2020_10_137_Wijeratne_CETSA-UPR-480TechRep_AB_F1-4.raw	F67.4	70	62.2	61	44.2	31.2	30.5	13.8	13.8	78.4	71.7	72.3	54.5	30	34.9	16.9	9.5		3.57	1	1.806e-05	3.144e-05
		FALSE	High	Sequest HT (A2)	Unambiguous	[K].fNDEHIPESPYLVPVIAPSDDAR.[R]	N-Term(TMTpro)	1	O75369	O75369	0	3	0.6224	0	1	1	962.492	2885.46	2885.46	-0.85	-0.00082	HCD (High Energy Collision Dissociation)	MS2	26.9278	87.3		86	138.468	54237	010_2019_08_019_R_Wijeratne_021420_GH_F5.raw	F71.5	117.2	138.9	143.1	91.7	60.1	47.7	53.6	55.7	141.1	141.6	135.8	84.9	64.3	31.5	39.7	49.9		3.39	1	1.806e-05	3.613e-05
		FALSE	High	Sequest HT (A2)	Unambiguous	[K].fNDEHIPESPYLVPVIAPSDDAR.[R]	N-Term(TMTpro)	1	O75369	O75369	0	3	0.7239	0	1	1	962.494	2885.47	2885.46	0.65	0.00063	HCD (High Energy Collision Dissociation)	MS2	0	2.5	-50	87	143.043	77774	2020_10_137_Wijeratne_CETSA-UPR-480TechRep_CD_F1-2.raw	F68.2	3.6	3.3	5.6	3.5					4.3	5.2	5.5	4.3	3.9					2.97	1	2.835e-05	4.85e-05
		FALSE	High	Sequest HT (A2)	Unambiguous	[K].fNDEHIPESPYLVPVIAPSDDAR.[R]	N-Term(TMTpro)	1	O75369	O75369	0	4	0.6675	0	1	1	722.122	2885.47	2885.46	1.22	0.00088	HCD (High Energy Collision Dissociation)	MS2	0	14.9	-50	87	142.236	77600	2020_10_137_Wijeratne_CETSA-UPR-480TechRep_CD_F1-3.raw	F68.3	18.9	25.6	23.2	14.1	15.6	4.1	4.6	5.7	27.9	18.7	24.2	21	14.1	12.9	3	5.5		4.12	1	3.888e-05	6.269e-05
		FALSE	High	Sequest HT (A2)	Unambiguous	[K].fNDEHIPESPYLVPVIAPSDDAR.[R]	N-Term(TMTpro)	1	O75369	O75369	0	3	0.7702	0	1	1	962.492	2885.46	2885.46	-1.21	-0.00117	HCD (High Energy Collision Dissociation)	MS2	10.3109	19.5		86	141.205	57222	010_2019_08_019_R_Wijeratne_021420_GH_F2.raw	F71.2	32.2	28.9	42.2	21.2	12.9	15	10.6	7.8	31.1	28.5	26.9	16.5	13	6.5	9.3	9.2		4.7	1	4.171e-05	6.762e-05
		FALSE	High	Sequest HT (A2)	Unambiguous	[K].fNDEHIPESPYLVPVIAPSDDAR.[R]	N-Term(TMTpro)	1	O75369	O75369	0	3	0.7513	0	1	1	962.491	2885.46	2885.46	-2.36	-0.00227	HCD (High Energy Collision Dissociation)	MS2	54.5356	21.6		86	138.673	57007	010_2019_08_019_R_Wijeratne_021420_EF_F2.raw	F70.2	32.9	32.8	37	18.2	14.5	10.7	12.2	5.9	35.2	39.4	39	26.1	17	10.9	5.9	8.1		3.9	1	4.276e-05	8.123e-05
		FALSE	High	Sequest HT (A2)	Unambiguous	[K].fNDEHIPESPYLVPVIAPSDDAR.[R]	N-Term(TMTpro)	1	O75369	O75369	0	3	0.5854	0	1	1	962.493	2885.47	2885.46	0.54	0.00052	HCD (High Energy Collision Dissociation)	MS2	32.662	245.6		86	137.35	55094	010_2019_08_019_R_Wijeratne_021420_AB_F5.raw	F64.5	357.2	338.4	302	248.5	158	174.5	117.5	146.1	397.1	372	354.8	287	241.9	172.7	119.9	141.9		3.16	1	5.169e-05	9.88e-05
		FALSE	High	Sequest HT (A2)	Unambiguous	[K].fNDEHIPESPYLVPVIAPSDDAR.[R]	N-Term(TMTpro)	1	O75369	O75369	0	3	0.5915	0	1	1	962.492	2885.46	2885.46	-0.56	-0.00054	HCD (High Energy Collision Dissociation)	MS2	0	108.9		86	137.165	56109	010_2019_08_019_R_Wijeratne_021420_EF_F4.raw	F70.4	190.3	180.2	207.5	78.4	74.5	40.3	38.9	26.6	226.5	191.2	227.9	95.1	61.5	37.5	30	36.8		3.55	1	6.555e-05	0.0001747
		FALSE	High	Sequest HT (A2)	Unambiguous	[K].fNDEHIPESPYLVPVIAPSDDAR.[R]	N-Term(TMTpro)	1	O75369	O75369	0	3	0.7287	0	1	1	962.499	2885.48	2885.46	6.83	0.00657	HCD (High Energy Collision Dissociation)	MS2	0	3.5	-50	87	142.169	77542	2020_10_137_Wijeratne_CETSA-UPR-480TechRep_EF_F1-2.raw	F66.2	2.5	8.4	4.6	4.4	6.2	4.1	2.1		8.4	4.4	4.1	6.3						2.47	1	0.0001141	0.00063
		FALSE	High	Sequest HT (A2)	Unambiguous	[K].fNDEHIPESPYLVPVIAPSDDAR.[R]	N-Term(TMTpro)	1	O75369	O75369	0	3	0.588	0	1	1	962.493	2885.46	2885.46	-0.18	-0.00017	HCD (High Energy Collision Dissociation)	MS2	0	9.4		86	142.291	57647	010_2019_08_019_R_Wijeratne_021420_AB_F1.raw	F64.1	12.9	11.4	11.5	5.7	6.3	6.4	6.2	6.9	15.1	14.5	16.9	11.2	10.5	5.5	5.6	3.1		2.84	1	0.0001624	0.001131
		FALSE	High	Sequest HT (A2)	Unambiguous	[K].fNDEHIPESPYLVPVIAPSDDAR.[R]	N-Term(TMTpro)	1	O75369	O75369	0	3	0.744	0	1	1	962.495	2885.47	2885.46	2.66	0.00255	HCD (High Energy Collision Dissociation)	MS2	0	1.4	-50	87	142.562	77279	2020_10_137_Wijeratne_CETSA-UPR-480TechRep_GH_F1-1.raw	F69.1	3.2		4.2	3.3			2		5	2.7	2.8							2.07	1	0.0003236	0.002482
		FALSE	High	Sequest HT (A2)	Unambiguous	[K].fNDEHIPESPYLVPVIAPSDDAR.[R]	N-Term(TMTpro)	1	O75369	O75369	0	3	0.5702	0	1	1	962.492	2885.46	2885.46	-1.14	-0.00109	HCD (High Energy Collision Dissociation)	MS2	0	4.4	-50	87	141.114	76563	2020_10_137_Wijeratne_CETSA-UPR-480TechRep_GH_F1-7.raw	F69.9	7.7	6.7	7.9	4.1	3.5		2.9		9.2	9.8	9.9	3.9	2.5	2.8				1.21	1	0.0007527	0.005583
		FALSE	High	Sequest HT (A2)	Unambiguous	[K].fNDEHIPESPYLVPVIAPSDDAR.[R]	N-Term(TMTpro)	1	O75369	O75369	0	3	0.6587	0	1	1	962.491	2885.46	2885.46	-2.39	-0.0023	HCD (High Energy Collision Dissociation)	MS2	0	0.5	-50	87	143.842	77660	2020_10_137_Wijeratne_CETSA-UPR-480TechRep_CD_F1-1.raw	F68.1			2.2							2.8	2.7							1.26	1	0.001554	0.01114
		FALSE	High	Sequest HT (A2)	Unambiguous	[K].fNDEHIPESPYLVPVIAPSDDAR.[R]	N-Term(TMTpro)	1	O75369	O75369	0	3	0.562	0	1	1	962.494	2885.47	2885.46	1.36	0.0013	HCD (High Energy Collision Dissociation)	MS2	0	1.6	-50	87	143.023	77528	2020_10_137_Wijeratne_CETSA-UPR-480TechRep_EF_F1-1.raw	F66.1		2.8	4	3.2	2.1				5	4.8	4.2							1.21	1	0.005403	0.05707
	FALSE	High	[R].LVSPGSANETSSILVESVTR.[S]	1xTMTpro [N-Term]	4.21786e-07	4.52754e-05	1	1	39	O75369	O75369 [2476-2495]		0	2350.28	502.2	527.6	421.9	502.1	418.2	459.2	284.9	324.6	162.8	237.3	154.4	148.5	77.8	81.1	79.6	65.6	254.8	267.1	245	300	370.3	438.1	250.3	259.7	258.8	272	410.4	430.1	279.7	259.3	277.1	263.4	459.8	398.8	146.9	176.4	158.2	193.2	229.5	216.5	132.4	110.5	134.2	120.3	145.7	153	74	71.6	88.8	74.8	109.4	73.6	49.5	36.9	51.4	38.6	131.2	69.4	46.5	50	46.8	47.3	62.6	57.3	7.75	2.85	5.59	3.06	2.92	0.71	1.34	7.09	3.99	10.05	5.17	3.24	6.17	11.29	18.42	1.29	36.49	40.15	69.16	70.9	35.89	38.83	32.1	33.56	65.47	68.38	44.6	40.75	30.13	42.62	75.32	59.26	37.46	37.67	11.32	37.32	68.42	30.95	38.87	35.09	7.89	22.06	58.77	32.81	36.74	30.25	4.49	29.56	59.93	46.6	39.19	40.33	15.9	3.07	61.6	55.12	5.76	33.55	14.81	1.27	79.04	63.29	55.86	62		High	High	High	High	High	High	High	High	High	High	High	High	High	High	High	High	High	High	High	High	High	High	High	High	High	High	High	High	High	High	High	High	High	High	High	High	High	High	High	High	High	High	High	High	High	High	High	High	High	High	High	High	High	High	High	High	High	High	High	High	High	High	High	High	High	High	High	High	High	High	High	High	High	High	High	High	High	High	High	High	High	High	High	High	High	High	High	High	High	High	High	High	High	High	High	High	High	High	High	High	High	High	High	High	High	High	High	High	High	High	High	High	High	High	High	High	High	High	High	High	High	High	High	High	High	High	High	High	High	7.825e-06	8.131e-08	4.48
		Checked	Confidence	Identifying Node	PSM Ambiguity	Annotated Sequence	Modifications	# Proteins	Master Protein Accessions	Protein Accessions	# Missed Cleavages	Charge	DeltaScore	DeltaCn	Rank	Search Engine Rank	m/z [Da]	MH+ [Da]	Theo. MH+ [Da]	DeltaM [ppm]	Deltam/z [Da]	Activation Type	MS Order	Isolation Interference [%]	Average Reporter S/N	Comp. Voltage [V]	Ion Inject Time [ms]	RT [min]	First Scan	Spectrum File	File ID	Abundance: 126	Abundance: 127N	Abundance: 127C	Abundance: 128N	Abundance: 128C	Abundance: 129N	Abundance: 129C	Abundance: 130N	Abundance: 130C	Abundance: 131N	Abundance: 131C	Abundance: 132N	Abundance: 132C	Abundance: 133N	Abundance: 133C	Abundance: 134N	Quan Info	XCorr	# Protein Groups	Percolator q-Value	Percolator PEP
		FALSE	High	Sequest HT (A2)	Unambiguous	[R].lVSPGSANETSSILVESVTR.[S]	N-Term(TMTpro)	1	O75369	O75369	0	3	0.7672	0	1	1	784.097	2350.28	2350.28	-0.25	-0.00019	HCD (High Energy Collision Dissociation)	MS2	83.5086	129.8		86	123.852	47249	010_2019_08_019_R_Wijeratne_021420_GH_F6.raw	F71.6	195.5	219.3	232.4	143.3	89.3	61.1	44.4	39.2	241.9	228.8	218.1	148.1	110.3	36.9	33.8	34.4		5.8	1	7.825e-06	5.247e-06
		FALSE	High	Sequest HT (A2)	Unambiguous	[R].lVSPGSANETSSILVESVTR.[S]	N-Term(TMTpro)	1	O75369	O75369	0	3	0.7198	0	1	1	784.104	2350.3	2350.28	7.69	0.00602	HCD (High Energy Collision Dissociation)	MS2	18.685	44.8	-50	87	134.278	72831	2020_10_137_Wijeratne_CETSA-UPR-480TechRep_CD_F1-5.raw	F68.5	79.6	73.3	87.1	36.5	28.6	23.5	11.6	10.3	86.8	72.9	77.1	52.9	29.9	25.9	7.6	13.8		5.14	1	7.825e-06	7.769e-06
		FALSE	High	Sequest HT (A2)	Unambiguous	[R].lVSPGSANETSSILVESVTR.[S]	N-Term(TMTpro)	1	O75369	O75369	0	3	0.7922	0	1	1	784.1	2350.29	2350.28	2.87	0.00224	HCD (High Energy Collision Dissociation)	MS2	0	25.6	-50	87	134.696	72768	2020_10_137_Wijeratne_CETSA-UPR-480TechRep_GH_F1-8.raw	F69.10	38.1	55.2	55.8	21.2	14.2	10.6	11.3	6.5	52.2	46	41.7	25.4	11.9	7.4	7	5.8		4.38	1	7.825e-06	1.111e-05
		FALSE	High	Sequest HT (A2)	Unambiguous	[R].lVSPGSANETSSILVESVTR.[S]	N-Term(TMTpro)	1	O75369	O75369	0	3	0.8082	0	1	1	784.099	2350.28	2350.28	1.38	0.00108	HCD (High Energy Collision Dissociation)	MS2	61.4505	38.5	-50	87	132.583	72374	2020_10_137_Wijeratne_CETSA-UPR-480TechRep_EF_F1-4.raw	F66.4	59.1	68.8	70.1	32.3	28.9	18.1	18.4	17.1	67.7	67.7	57.9	33.7	28.1	17.9	15.1	15.7		4.85	1	7.825e-06	1.359e-06
		FALSE	High	Sequest HT (A2)	Unambiguous	[R].lVSPGSANETSSILVESVTR.[S]	N-Term(TMTpro)	1	O75369	O75369	0	3	0.7778	0	1	1	784.098	2350.28	2350.28	0.12	0.0001	HCD (High Energy Collision Dissociation)	MS2	3.03277	36.6	-50	87	132.906	72554	2020_10_137_Wijeratne_CETSA-UPR-480TechRep_EF_F1-4.raw	F66.4	51.5	51.9	64.3	39.4	40.2	23.6	12	13.9	65.2	61.6	55.1	35.1	28.3	19.3	9.2	15.8		5.67	1	7.825e-06	8.748e-06
		FALSE	High	Sequest HT (A2)	Unambiguous	[R].lVSPGSANETSSILVESVTR.[S]	N-Term(TMTpro)	1	O75369	O75369	0	3	0.8216	0	1	1	784.101	2350.29	2350.28	4.58	0.00359	HCD (High Energy Collision Dissociation)	MS2	0	49.3	-50	87	133.419	72266	2020_10_137_Wijeratne_CETSA-UPR-480TechRep_GH_F1-7.raw	F69.9	78.3	87.4	102.2	50.2	28.1	21.5	22.2	9.6	92.7	92.9	88.5	48.2	32.4	16.1	6.9	11.8		4.99	1	7.825e-06	5.888e-06
		FALSE	High	Sequest HT (A2)	Unambiguous	[R].lVSPGSANETSSILVESVTR.[S]	N-Term(TMTpro)	1	O75369	O75369	0	2	0.7763	0	1	1	1175.65	2350.29	2350.28	5.23	0.00615	HCD (High Energy Collision Dissociation)	MS2	0	40.3		86	122.461	46257	010_2019_08_019_R_Wijeratne_021420_AB_F7.raw	F64.7	71.1	55.9	59.8	42.5	21.5	23.5	13.2	9	73.3	73.6	64.2	44.3	39.7	30.8	16	7.2		3.71	1	7.825e-06	2.683e-06
		FALSE	High	Sequest HT (A2)	Unambiguous	[R].lVSPGSANETSSILVESVTR.[S]	N-Term(TMTpro)	1	O75369	O75369	0	2	0.7937	0	1	1	1175.65	2350.3	2350.28	7.51	0.00882	HCD (High Energy Collision Dissociation)	MS2	0	58.8		86	121.898	47634	010_2019_08_019_R_Wijeratne_021420_CD_F6.raw	F65.6	90	91.8	93.7	67.2	68.2	39.2	20.8	22.8	88.9	95.8	87.8	60.3	46.2	29.1	17.4	21.6		4.12	1	7.825e-06	2.395e-07
		FALSE	High	Sequest HT (A2)	Unambiguous	[R].lVSPGSANETSSILVESVTR.[S]	N-Term(TMTpro)	1	O75369	O75369	0	3	0.7632	0	1	1	784.099	2350.28	2350.28	1.13	0.00089	HCD (High Energy Collision Dissociation)	MS2	0	64.9	-50	87	133.583	72799	2020_10_137_Wijeratne_CETSA-UPR-480TechRep_CD_F1-6.raw	F68.6	110.4	97.8	118.7	55.8	52.4	25.6	20.9	12.8	119.2	101.3	120.9	82.2	53.7	35.3	12.8	18.5		6.04	1	7.825e-06	1.147e-06
		FALSE	High	Sequest HT (A2)	Unambiguous	[R].lVSPGSANETSSILVESVTR.[S]	N-Term(TMTpro)	1	O75369	O75369	0	3	0.8081	0	1	1	784.097	2350.28	2350.28	-0.39	-0.00031	HCD (High Energy Collision Dissociation)	MS2	0	95.8	-50	119	134.413	72876	2020_10_137_Wijeratne_CETSA-UPR-480TechRep_AB_F1-6.raw	F67.6	177.7	153.6	152.8	100.4	50.3	48.4	26.1	24.5	189.7	178.5	148.6	114.3	75.8	50.9	24.8	16.8		6.2	1	7.825e-06	1.495e-06
		FALSE	High	Sequest HT (A2)	Unambiguous	[R].lVSPGSANETSSILVESVTR.[S]	N-Term(TMTpro)	1	O75369	O75369	0	3	0.7963	0	1	1	784.104	2350.3	2350.28	8.26	0.00647	HCD (High Energy Collision Dissociation)	MS2	47.8621	70.1	-50	87	134.3	72814	2020_10_137_Wijeratne_CETSA-UPR-480TechRep_AB_F1-6.raw	F67.6	131.9	104.2	105.7	73	44.3	34.3	20.4	24.8	134.5	129.8	125	72.1	55.7	30	19	17.4		4.91	1	7.825e-06	2.7e-06
		FALSE	High	Sequest HT (A2)	Unambiguous	[R].lVSPGSANETSSILVESVTR.[S]	N-Term(TMTpro)	1	O75369	O75369	0	3	0.7973	0	1	1	784.101	2350.29	2350.28	4.55	0.00356	HCD (High Energy Collision Dissociation)	MS2	0	38	-50	87	134.481	73371	2020_10_137_Wijeratne_CETSA-UPR-480TechRep_GH_F1-4b.raw	F69.5	50.1	66.4	71.5	38.5	27.7	21.8	24	14.5	68.5	65.4	60.4	34.7	22.3	13.3	12.8	16		5.18	1	7.825e-06	4.482e-06
		FALSE	High	Sequest HT (A2)	Unambiguous	[R].lVSPGSANETSSILVESVTR.[S]	N-Term(TMTpro)	1	O75369	O75369	0	3	0.8037	0	1	1	784.096	2350.27	2350.28	-2.34	-0.00184	HCD (High Energy Collision Dissociation)	MS2	0	51.5	-50	119	134.192	73011	2020_10_137_Wijeratne_CETSA-UPR-480TechRep_GH_F1-6b.raw	F69.8	81.2	95.1	92.3	55.1	29.4	24.8	20.7	14.6	93.8	91.9	91	53.8	34.2	19	14.5	13.1		5.45	1	7.825e-06	3.956e-06
		FALSE	High	Sequest HT (A2)	Unambiguous	[R].lVSPGSANETSSILVESVTR.[S]	N-Term(TMTpro)	1	O75369	O75369	0	3	0.7826	0	1	1	784.102	2350.29	2350.28	5.9	0.00463	HCD (High Energy Collision Dissociation)	MS2	52.0262	43.6	-50	87	136.264	74107	2020_10_137_Wijeratne_CETSA-UPR-480TechRep_AB_F1-4.raw	F67.4	78.6	70.2	67.6	42.9	23	28.6	13.9	13.5	79.2	76.1	80.4	39.4	32.9	28.7	13.4	9.3		4.83	1	7.825e-06	5.065e-06
		FALSE	High	Sequest HT (A2)	Unambiguous	[R].lVSPGSANETSSILVESVTR.[S]	N-Term(TMTpro)	1	O75369	O75369	0	3	0.793	0	1	1	784.1	2350.28	2350.28	2.51	0.00197	HCD (High Energy Collision Dissociation)	MS2	0	39.2	-50	87	134.037	73191	2020_10_137_Wijeratne_CETSA-UPR-480TechRep_GH_F1-5.raw	F69.6	59.6	74.8	67.4	40	25.3	16.1	18.6	13.5	76.1	77	63.2	28.9	25.5	12.6	14.7	14.4		5.17	1	7.825e-06	6.288e-06
		FALSE	High	Sequest HT (A2)	Unambiguous	[R].lVSPGSANETSSILVESVTR.[S]	N-Term(TMTpro)	1	O75369	O75369	0	3	0.8102	0	1	1	784.098	2350.28	2350.28	1.02	0.0008	HCD (High Energy Collision Dissociation)	MS2	0	72.1	-50	87	134.974	73463	2020_10_137_Wijeratne_CETSA-UPR-480TechRep_AB_F1-5.raw	F67.5	132.7	111.1	99.8	71.5	37.3	53.4	20.1	23.2	131.4	136.4	118.1	83.1	60.6	41.4	17.3	16.6		6.06	1	7.825e-06	1.536e-06
		FALSE	High	Sequest HT (A2)	Unambiguous	[R].lVSPGSANETSSILVESVTR.[S]	N-Term(TMTpro)	1	O75369	O75369	0	2	0.7612	0	1	1	1175.65	2350.29	2350.28	3.48	0.00409	HCD (High Energy Collision Dissociation)	MS2	0	47.4		86	122.591	48529	010_2019_08_019_R_Wijeratne_021420_EF_F5.raw	F70.5	64.2	73	69.1	50.2	37.9	26.8	18.9	13.8	79.9	70.7	81.2	67.4	46.1	25.6	14.1	19.6		4.02	1	7.825e-06	1.249e-07
		FALSE	High	Sequest HT (A2)	Unambiguous	[R].lVSPGSANETSSILVESVTR.[S]	N-Term(TMTpro)	1	O75369	O75369	0	2	0.7924	0	1	1	1175.64	2350.28	2350.28	1.76	0.00207	HCD (High Energy Collision Dissociation)	MS2	0	53		86	122.182	47877	010_2019_08_019_R_Wijeratne_021420_EF_F6.raw	F70.6	79.3	83.8	83.9	43.1	48.3	29.7	13.3	11.1	93	89.8	87.3	87.3	48.9	27.5	11.5	9.6		4.48	1	7.825e-06	8.131e-08
		FALSE	High	Sequest HT (A2)	Unambiguous	[R].lVSPGSANETSSILVESVTR.[S]	N-Term(TMTpro)	1	O75369	O75369	0	3	0.7724	0	1	1	784.104	2350.3	2350.28	8.65	0.00678	HCD (High Energy Collision Dissociation)	MS2	55.3171	62.9	-50	87	132.916	72406	2020_10_137_Wijeratne_CETSA-UPR-480TechRep_EF_F1-6.raw	F66.6	114.9	114.9	122.1	59.8	54.4	29.7	19.6	18	122.3	105.8	98.6	57.3	40.7	19.5	11.8	16.6		5.8	1	7.825e-06	3.146e-06
		FALSE	High	Sequest HT (A2)	Unambiguous	[R].lVSPGSANETSSILVESVTR.[S]	N-Term(TMTpro)	1	O75369	O75369	0	3	0.7875	0	1	1	784.098	2350.28	2350.28	0	0	HCD (High Energy Collision Dissociation)	MS2	0	61.2	-50	87	132.929	72412	2020_10_137_Wijeratne_CETSA-UPR-480TechRep_EF_F1-6.raw	F66.6	100.3	113.2	118.4	63.4	46.6	29.2	17.6	19	126.4	111.4	93.1	54.2	32.2	27	12.1	15.6		5.27	1	7.825e-06	3.175e-06
		FALSE	High	Sequest HT (A2)	Unambiguous	[R].lVSPGSANETSSILVESVTR.[S]	N-Term(TMTpro)	1	O75369	O75369	0	2	0.6914	0	1	1	1175.65	2350.28	2350.28	2.02	0.00238	HCD (High Energy Collision Dissociation)	MS2	0	67.6		86	123.129	48733	010_2019_08_019_R_Wijeratne_021420_AB_F5.raw	F64.5	100.2	96.3	100.6	72.3	45.5	42.8	19	19.9	112.8	114.8	104.5	96.5	69.2	45.8	23.7	18.2		3.24	1	7.825e-06	2.069e-05
		FALSE	High	Sequest HT (A2)	Unambiguous	[R].lVSPGSANETSSILVESVTR.[S]	N-Term(TMTpro)	1	O75369	O75369	0	3	0.7269	0	1	1	784.103	2350.29	2350.28	6.75	0.00529	HCD (High Energy Collision Dissociation)	MS2	0	69.8	-50	87	132.83	72565	2020_10_137_Wijeratne_CETSA-UPR-480TechRep_EF_F1-5.raw	F66.5	119.3	118.9	134.1	74.3	58	42.5	25.8	21.8	130.8	123.6	105.7	63.8	40.7	24.6	15.3	17.1		5.31	1	7.825e-06	1.888e-05
		FALSE	High	Sequest HT (A2)	Unambiguous	[R].lVSPGSANETSSILVESVTR.[S]	N-Term(TMTpro)	1	O75369	O75369	0	3	0.7513	0	1	1	784.098	2350.28	2350.28	0.46	0.00036	HCD (High Energy Collision Dissociation)	MS2	59.4829	62.8	-50	87	132.941	73321	2020_10_137_Wijeratne_CETSA-UPR-480TechRep_EF_F1-8.raw	F66.8	92.5	118.2	136.9	67.9	52	28.7	16.8	14.7	123.3	121.7	93.4	57.5	34.7	19.7	14.9	12.5		3.94	1	7.825e-06	6.55e-06
		FALSE	High	Sequest HT (A2)	Unambiguous	[R].lVSPGSANETSSILVESVTR.[S]	N-Term(TMTpro)	1	O75369	O75369	0	3	0.7545	0	1	1	784.098	2350.28	2350.28	-0.16	-0.00013	HCD (High Energy Collision Dissociation)	MS2	0	66.6	-50	87	132.392	72223	2020_10_137_Wijeratne_CETSA-UPR-480TechRep_EF_F1-7.raw	F66.7	105.9	102.8	136.5	71.1	48.7	33.3	15.8	22.1	146.8	115.9	113.4	61.3	38.6	21.8	14.3	17.5		5.01	1	7.825e-06	1.655e-06
		FALSE	High	Sequest HT (A2)	Unambiguous	[R].lVSPGSANETSSILVESVTR.[S]	N-Term(TMTpro)	1	O75369	O75369	0	3	0.7119	0	1	1	784.098	2350.28	2350.28	0.83	0.00065	HCD (High Energy Collision Dissociation)	MS2	47.4571	158.6		80.305	122.144	45876	010_2019_08_019_R_Wijeratne_021420_GH_F7.raw	F71.7	254.2	261.4	314	151.2	97.5	70.8	120.4	33.6	292.2	287.8	273.7	147.1	107.2	47.2	48.7	30.6		4.79	1	1.439e-05	2.906e-05
		FALSE	High	Sequest HT (A2)	Unambiguous	[R].lVSPGSANETSSILVESVTR.[S]	N-Term(TMTpro)	1	O75369	O75369	0	3	0.7109	0	1	1	784.097	2350.28	2350.28	-0.48	-0.00038	HCD (High Energy Collision Dissociation)	MS2	0	24.5	-50	87	135.147	73018	2020_10_137_Wijeratne_CETSA-UPR-480TechRep_GH_F1-8.raw	F69.10	41.8	42.4	57.1	30.6	14.9	12	7.5	8.5	44.2	45.3	37.2	18.1	16.7	7.1	5.8	3.2		3.39	1	1.806e-05	3.368e-05
		FALSE	High	Sequest HT (A2)	Unambiguous	[R].lVSPGSANETSSILVESVTR.[S]	N-Term(TMTpro)	1	O75369	O75369	0	3	0.7298	0	1	1	784.102	2350.29	2350.28	5.88	0.00461	HCD (High Energy Collision Dissociation)	MS2	0	53.6	-50	87	133.41	72703	2020_10_137_Wijeratne_CETSA-UPR-480TechRep_CD_F1-6.raw	F68.6	97.1	96.9	100.8	43	26.2	17.4	13.5	9.8	98.2	110.3	109.2	64.6	31.5	18.5	10	10.7		4.33	1	1.806e-05	3.943e-05
		FALSE	High	Sequest HT (A2)	Unambiguous	[R].lVSPGSANETSSILVESVTR.[S]	N-Term(TMTpro)	1	O75369	O75369	0	3	0.4259	0	1	1	784.105	2350.3	2350.28	9.01	0.00706	HCD (High Energy Collision Dissociation)	MS2	68.4527	68.1	-50	87	132.722	72506	2020_10_137_Wijeratne_CETSA-UPR-480TechRep_EF_F1-5.raw	F66.5	124.5	128.2	138.5	59.5	50.9	34.8	21.5	18.4	144	125.1	104.8	55.7	29.2	20.8	12.7	21.6		4.32	1	1.806e-05	3.425e-05
		FALSE	High	Sequest HT (A2)	Unambiguous	[R].lVSPGSANETSSILVESVTR.[S]	N-Term(TMTpro)	1	O75369	O75369	0	3	0.7667	0	1	1	784.1	2350.29	2350.28	2.83	0.00222	HCD (High Energy Collision Dissociation)	MS2	39.9289	26.1	-50	87	134.208	73149	2020_10_137_Wijeratne_CETSA-UPR-480TechRep_CD_F1-4.raw	F68.4	44.7	47.4	40.7	23.9	18	9.9	9.4	9	53.5	46.3	46.7	31.4	14.2	8.8	5.7	7.5		4.33	1	1.806e-05	3.391e-05
		FALSE	High	Sequest HT (A2)	Unambiguous	[R].lVSPGSANETSSILVESVTR.[S]	N-Term(TMTpro)	1	O75369	O75369	0	3	0.7182	0	1	1	784.096	2350.27	2350.28	-1.57	-0.00123	HCD (High Energy Collision Dissociation)	MS2	0	56.4		26.66	125.32	50146	010_2019_08_019_R_Wijeratne_021420_AB_F4.raw	F64.4	99.8	89.8	85	53.4	33.8	24.6	11.3	10.3	110.5	101.6	103.1	63.5	52.6	23.9	19.6	19.9		5.5	1	2.319e-05	4.634e-05
		FALSE	High	Sequest HT (A2)	Unambiguous	[R].lVSPGSANETSSILVESVTR.[S]	N-Term(TMTpro)	1	O75369	O75369	0	2	0.6468	0	1	1	1175.64	2350.28	2350.28	0.95	0.00112	HCD (High Energy Collision Dissociation)	MS2	43.8498	19.9		86	124.632	48112	010_2019_08_019_R_Wijeratne_021420_GH_F5.raw	F71.5	31.5	34.7	36.5	21.9	14.2	11.5	5.6	7.6	38.3	31.9	29.8	20.9	15.9	7.7	5.8	5.2		2.35	1	3.666e-05	5.693e-05
		FALSE	High	Sequest HT (A2)	Unambiguous	[R].lVSPGSANETSSILVESVTR.[S]	N-Term(TMTpro)	1	O75369	O75369	0	3	0.7385	0	1	1	784.098	2350.28	2350.28	-0.02	-1e-05	HCD (High Energy Collision Dissociation)	MS2	40.3112	68.1		15.758	122.784	48901	010_2019_08_019_R_Wijeratne_021420_CD_F5.raw	F65.5	105.7	106.9	131.6	68.4	71.8	32.5	23.4	28.9	110.6	108.1	102.2	74.3	48.2	28.8	20.3	28		5.2	1	3.666e-05	4.976e-05
		FALSE	High	Sequest HT (A2)	Unambiguous	[R].lVSPGSANETSSILVESVTR.[S]	N-Term(TMTpro)	1	O75369	O75369	0	3	0.7096	0	1	1	784.096	2350.27	2350.28	-1.92	-0.0015	HCD (High Energy Collision Dissociation)	MS2	0	61.1		23.899	123.882	47797	010_2019_08_019_R_Wijeratne_021420_AB_F6.raw	F64.6	116.4	104.3	91.4	61.6	33.1	30.3	15	14.2	120.4	115.5	101.2	74.3	48.9	24.7	15.5	10.8		3.96	1	6.654e-05	0.0001955
		FALSE	High	Sequest HT (A2)	Unambiguous	[R].lVSPGSANETSSILVESVTR.[S]	N-Term(TMTpro)	1	O75369	O75369	0	3	0.5899	0	1	1	784.099	2350.28	2350.28	1.8	0.00141	HCD (High Energy Collision Dissociation)	MS2	35.7401	25.8	-50	87	134.169	73286	2020_10_137_Wijeratne_CETSA-UPR-480TechRep_EF_F1-3.raw	F66.3	41.2	40.3	48.4	20	15.3	11	10.7	11.2	51.4	48.5	44.3	27	12.6	12.6	7.4	10.5		2.17	1	7.082e-05	0.0002163
		FALSE	High	Sequest HT (A2)	Unambiguous	[R].lVSPGSANETSSILVESVTR.[S]	N-Term(TMTpro)	1	O75369	O75369	0	3	0.6339	0	1	1	784.095	2350.27	2350.28	-3.76	-0.00295	HCD (High Energy Collision Dissociation)	MS2	74.0474	71.8		86	124.895	47702	010_2019_08_019_R_Wijeratne_021420_GH_F6.raw	F71.6	113.2	120.9	141	70.2	51	25.2	28.1	19.2	133.3	130.1	133.1	72.7	53	18.7	15.5	23.8		3.66	1	7.41e-05	0.0002502
		FALSE	High	Sequest HT (A2)	Unambiguous	[R].lVSPGSANETSSILVESVTR.[S]	N-Term(TMTpro)	1	O75369	O75369	0	3	0.6612	0	1	1	784.095	2350.27	2350.28	-3.28	-0.00257	HCD (High Energy Collision Dissociation)	MS2	0	42	-50	87	134.92	73685	2020_10_137_Wijeratne_CETSA-UPR-480TechRep_GH_F1-5.raw	F69.6	61.8	70.7	81	36.9	27.4	23.3	17.5	15.7	79.4	80	76.4	35.3	26.1	13.2	11.8	15.6		3.04	1	8.052e-05	0.0002703
		FALSE	High	Sequest HT (A2)	Unambiguous	[R].lVSPGSANETSSILVESVTR.[S]	N-Term(TMTpro)	1	O75369	O75369	0	2	0.6489	0	1	1	1175.65	2350.29	2350.28	3.78	0.00444	HCD (High Energy Collision Dissociation)	MS2	0	49.5		86	124.191	49210	010_2019_08_019_R_Wijeratne_021420_AB_F5.raw	F64.5	87.9	59.2	72.8	52.4	33.6	27.7	16	16.4	100.1	85.9	83.9	62.7	44.4	26.7	13.1	8.9		2.62	1	8.68e-05	0.0003584
		FALSE	High	Sequest HT (A2)	Unambiguous	[R].lVSPGSANETSSILVESVTR.[S]	N-Term(TMTpro)	1	O75369	O75369	0	3	0.6875	0	1	1	784.096	2350.27	2350.28	-1.73	-0.00136	HCD (High Energy Collision Dissociation)	MS2	27.8604	43.4	-50	87	136.793	74402	2020_10_137_Wijeratne_CETSA-UPR-480TechRep_AB_F1-4.raw	F67.4	88.2	70	68.6	42.7	26.4	24.1	14.7	18.2	82.8	68.4	69.8	39.2	28.9	22.8	13.8	15.4		3.52	1	9.409e-05	0.0004276
		FALSE	High	Sequest HT (A2)	Unambiguous	[R].lVSPGSANETSSILVESVTR.[S]	N-Term(TMTpro)	1	O75369	O75369	0	3	0.723	0	1	1	784.097	2350.28	2350.28	-0.88	-0.00069	HCD (High Energy Collision Dissociation)	MS2	33.063	39.4	-50	87	135.085	73707	2020_10_137_Wijeratne_CETSA-UPR-480TechRep_GH_F1-4b.raw	F69.5	69.1	76.9	75.8	31.8	23.1	15.3	14.9	12.1	73.8	80	65.5	34.5	21	10	14.9	11.8		3.43	1	0.0001451	0.0009017
	FALSE	High	[R].LTVMSLQESGLK.[V]	1xTMTpro [K12]; 1xTMTpro [N-Term]	8.46147e-05	4.52754e-05	1	1	6	O75369	O75369 [2290-2301]		0	1914.12	200	205.9	209	243.7	202.6	220.3	76	95.6	51.9	59.7	32.1	40	19.4	13.5	20.5	15.2	146.2	168.9	256	269.8			154	148	267.2	260.1			156.2	164.7	254.7	299.3			79.4	125	143.3	220.4			83.2	70.8	145.7	135.4			45.5	55.2	90.6	114.5			23.5	18.8	47.3	41.3			16.8	22.1	34.9	45.5																																																																				Not Found	High	Not Found	High	Not Found	High	Not Found	High	Not Found	High	Not Found	High	Not Found	High	Not Found	High	Not Found	High	Not Found	High	Not Found	High	Not Found	High	Not Found	High	Not Found	High	Not Found	High	Not Found	High	Not Found	High	Not Found	High	High	High	High	High	Not Found	High	Not Found	High	Not Found	High	Not Found	High	High	High	High	High	Not Found	High	Not Found	High	Not Found	High	Not Found	High	High	High	High	High	Not Found	High	Not Found	High	Not Found	High	Not Found	High	High	High	High	High	Not Found	High	Not Found	High	Not Found	High	Not Found	High	High	High	High	High	Not Found	High	Not Found	High	Not Found	High	Not Found	High	High	High	High	High	Not Found	High	Not Found	High	Not Found	High	Not Found	High	High	High	High	High	Not Found	High	Not Found	High	Not Found	High	Not Found	High	High	High	High	High	Not Found	High	Not Found	High	High	7.825e-06	2.421e-05	4.7
		Checked	Confidence	Identifying Node	PSM Ambiguity	Annotated Sequence	Modifications	# Proteins	Master Protein Accessions	Protein Accessions	# Missed Cleavages	Charge	DeltaScore	DeltaCn	Rank	Search Engine Rank	m/z [Da]	MH+ [Da]	Theo. MH+ [Da]	DeltaM [ppm]	Deltam/z [Da]	Activation Type	MS Order	Isolation Interference [%]	Average Reporter S/N	Comp. Voltage [V]	Ion Inject Time [ms]	RT [min]	First Scan	Spectrum File	File ID	Abundance: 126	Abundance: 127N	Abundance: 127C	Abundance: 128N	Abundance: 128C	Abundance: 129N	Abundance: 129C	Abundance: 130N	Abundance: 130C	Abundance: 131N	Abundance: 131C	Abundance: 132N	Abundance: 132C	Abundance: 133N	Abundance: 133C	Abundance: 134N	Quan Info	XCorr	# Protein Groups	Percolator q-Value	Percolator PEP
		FALSE	High	Sequest HT (A2)	Unambiguous	[R].lTVMSLQESGLk.[V]	N-Term(TMTpro); K12(TMTpro)	1	O75369	O75369	0	2	0.6851	0	1	1	957.568	1914.13	1914.12	2.96	0.00283	HCD (High Energy Collision Dissociation)	MS2	18.2983	164.1		86	112.529	42055	010_2019_08_019_R_Wijeratne_021420_EF_F8.raw	F70.8	256	267.2	254.7	143.3	145.7	90.6	47.3	34.9	269.8	260.1	299.3	220.4	135.4	114.5	41.3	45.5		4.7	1	7.825e-06	2.421e-05
		FALSE	High	Sequest HT (A2)	Unambiguous	[R].lTVMSLQESGLk.[V]	N-Term(TMTpro); K12(TMTpro)	1	O75369	O75369	0	3	0.613	0	1	1	638.712	1914.12	1914.12	-0.21	-0.00013	HCD (High Energy Collision Dissociation)	MS2	0	92.4	-50	87	128.759	70157	2020_10_137_Wijeratne_CETSA-UPR-480TechRep_CD_F1-7.raw	F68.7	146.2	154	156.2	79.4	83.2	45.5	23.5	16.8	168.9	148	164.7	125	70.8	55.2	18.8	22.1		3.54	1	3.888e-05	5.92e-05
		FALSE	High	Sequest HT (A2)	Unambiguous	[R].lTVMSLQESGLk.[V]	N-Term(TMTpro); K12(TMTpro)	1	O75369	O75369	0	3	0.5884	0	1	1	638.712	1914.12	1914.12	-0.49	-0.00031	HCD (High Energy Collision Dissociation)	MS2	63.022	100.6	-50	87	128.271	70715	2020_10_137_Wijeratne_CETSA-UPR-480TechRep_EF_F1-8.raw	F66.8	166.8	178.5	181.5	108.2	78.1	47.5	28.6	27.1	203	189.6	159.7	100.8	66.1	36.6	19.7	18.3		3.11	1	6.383e-05	0.0001341
		FALSE	High	Sequest HT (A2)	Unambiguous	[R].lTVMSLQESGLk.[V]	N-Term(TMTpro); K12(TMTpro)	1	O75369	O75369	0	3	0.5931	0	1	1	638.713	1914.12	1914.12	1.25	0.0008	HCD (High Energy Collision Dissociation)	MS2	65.0925	114.3	-50	87	128.147	70958	2020_10_137_Wijeratne_CETSA-UPR-480TechRep_CD_F1-8.raw	F68.8	198.7	211.3	203.2	97.6	81.4	41.7	24.2	17.9	223.6	217.4	233.8	136.6	66.5	43	14.9	17.7		3.17	1	6.825e-05	0.0002105
		FALSE	High	Sequest HT (A2)	Unambiguous	[R].lTVMSLQESGLk.[V]	N-Term(TMTpro); K12(TMTpro)	1	O75369	O75369	0	3	0.5445	0	1	1	638.714	1914.13	1914.12	2.49	0.00159	HCD (High Energy Collision Dissociation)	MS2	45.8182	106.6	-50	87	130.318	71253	2020_10_137_Wijeratne_CETSA-UPR-480TechRep_AB_F1-8.raw	F67.8	200	209	202.6	76	51.9	32.1	19.4	20.5	205.9	243.7	220.3	95.6	59.7	40	13.5	15.2		2.81	1	0.0001141	0.0006216
		FALSE	High	Sequest HT (A2)	Unambiguous	[R].lTVMSLQESGLk.[V]	N-Term(TMTpro); K12(TMTpro)	1	O75369	O75369	0	3	0.4073	0	1	1	638.712	1914.12	1914.12	-0.18	-0.00011	HCD (High Energy Collision Dissociation)	MS2	64.2086	153.1		41.023	112.714	42321	010_2019_08_019_R_Wijeratne_021420_GH_F8.raw	F71.8	260.6	280	311.5	132.5	79.4	62.5	50.6	30.5	303.4	297.6	299.8	137.3	97.8	43.5	30.6	31.3		3.56	1	0.0001723	0.001177
	FALSE	High	[R].QMQLENVSVALEFLDRESIK.[L]	1xTMTpro [K20]; 1xTMTpro [N-Term]	5.13084e-06	4.52754e-05	2	2	1	P21333; O75369	P21333 [101-120]; O75369 [74-93]		1	2957.63																			165.2	159.6					153.5	149.7					149.4	177.1					54.2	82					41.1	29.5					15.3	14.8					16.1	8.4					8.3	6.9																																																																			Shared	Not Found	Not Found	Not Found	Not Found	Not Found	Not Found	Not Found	Not Found	Not Found	Not Found	Not Found	Not Found	Not Found	Not Found	Not Found	Not Found	Not Found	Not Found	Not Found	Not Found	Not Found	Not Found	Not Found	Not Found	Not Found	Not Found	Not Found	Not Found	Not Found	Not Found	Not Found	Not Found	Not Found	Not Found	Not Found	Not Found	Not Found	High	Not Found	High	Not Found	Not Found	Not Found	Not Found	Not Found	Not Found	Not Found	Not Found	Not Found	High	Not Found	High	Not Found	Not Found	Not Found	Not Found	Not Found	Not Found	Not Found	Not Found	Not Found	High	Not Found	High	Not Found	Not Found	Not Found	Not Found	Not Found	Not Found	Not Found	Not Found	Not Found	High	Not Found	High	Not Found	Not Found	Not Found	Not Found	Not Found	Not Found	Not Found	Not Found	Not Found	High	Not Found	High	Not Found	Not Found	Not Found	Not Found	Not Found	Not Found	Not Found	Not Found	Not Found	High	Not Found	High	Not Found	Not Found	Not Found	Not Found	Not Found	Not Found	Not Found	Not Found	Not Found	High	Not Found	High	Not Found	Not Found	Not Found	Not Found	Not Found	Not Found	Not Found	Not Found	Not Found	High	Not Found	High	Not Found	Not Found	Not Found	Not Found	High	7.825e-06	1.16e-06	4.27
		Checked	Confidence	Identifying Node	PSM Ambiguity	Annotated Sequence	Modifications	# Proteins	Master Protein Accessions	Protein Accessions	# Missed Cleavages	Charge	DeltaScore	DeltaCn	Rank	Search Engine Rank	m/z [Da]	MH+ [Da]	Theo. MH+ [Da]	DeltaM [ppm]	Deltam/z [Da]	Activation Type	MS Order	Isolation Interference [%]	Average Reporter S/N	Comp. Voltage [V]	Ion Inject Time [ms]	RT [min]	First Scan	Spectrum File	File ID	Abundance: 126	Abundance: 127N	Abundance: 127C	Abundance: 128N	Abundance: 128C	Abundance: 129N	Abundance: 129C	Abundance: 130N	Abundance: 130C	Abundance: 131N	Abundance: 131C	Abundance: 132N	Abundance: 132C	Abundance: 133N	Abundance: 133C	Abundance: 134N	Quan Info	XCorr	# Protein Groups	Percolator q-Value	Percolator PEP
		FALSE	High	Sequest HT (A2)	Unambiguous	[R].qMQLENVSVALEFLDRESIk.[L]	N-Term(TMTpro); K20(TMTpro)	2	P21333; O75369	P21333; O75369	1	3	0.6464	0	1	1	986.555	2957.65	2957.63	7.81	0.0077	HCD (High Energy Collision Dissociation)	MS2	16.147	76.9		86	173.239	71190	010_2019_08_019_R_Wijeratne_021420_EF_F6.raw	F70.6	165.2	153.5	149.4	54.2	41.1	15.3	16.1	8.3	159.6	149.7	177.1	82	29.5	14.8	8.4	6.9		4.27	2	7.825e-06	1.16e-06
	FALSE	High	[R].QMQLENVSVALEFLDR.[E]	1xTMTpro [N-Term]	1.23213e-05	4.52754e-05	2	2	2	P21333; O75369	P21333 [101-116]; O75369 [74-89]		0	2196.17																			206.4	243.3					223.5	232.5					228.4	264.9					99.7	128					75.9	68.5					26.1	34.3					21.5	11.2					14.3	17																																																																			Shared	Not Found	Not Found	Not Found	Not Found	Not Found	Not Found	Not Found	Not Found	Not Found	Not Found	Not Found	Not Found	Not Found	Not Found	Not Found	Not Found	Not Found	Not Found	Not Found	Not Found	Not Found	Not Found	Not Found	Not Found	Not Found	Not Found	Not Found	Not Found	Not Found	Not Found	Not Found	Not Found	Not Found	Not Found	Not Found	Not Found	Not Found	High	Not Found	High	Not Found	Not Found	Not Found	Not Found	Not Found	Not Found	Not Found	Not Found	Not Found	High	Not Found	High	Not Found	Not Found	Not Found	Not Found	Not Found	Not Found	Not Found	Not Found	Not Found	High	Not Found	High	Not Found	Not Found	Not Found	Not Found	Not Found	Not Found	Not Found	Not Found	Not Found	High	Not Found	High	Not Found	Not Found	Not Found	Not Found	Not Found	Not Found	Not Found	Not Found	Not Found	High	Not Found	High	Not Found	Not Found	Not Found	Not Found	Not Found	Not Found	Not Found	Not Found	Not Found	High	Not Found	High	Not Found	Not Found	Not Found	Not Found	Not Found	Not Found	Not Found	Not Found	Not Found	High	Not Found	High	Not Found	Not Found	Not Found	Not Found	Not Found	Not Found	Not Found	Not Found	Not Found	High	Not Found	High	Not Found	Not Found	Not Found	Not Found	High	7.825e-06	2.957e-06	4.65
		Checked	Confidence	Identifying Node	PSM Ambiguity	Annotated Sequence	Modifications	# Proteins	Master Protein Accessions	Protein Accessions	# Missed Cleavages	Charge	DeltaScore	DeltaCn	Rank	Search Engine Rank	m/z [Da]	MH+ [Da]	Theo. MH+ [Da]	DeltaM [ppm]	Deltam/z [Da]	Activation Type	MS Order	Isolation Interference [%]	Average Reporter S/N	Comp. Voltage [V]	Ion Inject Time [ms]	RT [min]	First Scan	Spectrum File	File ID	Abundance: 126	Abundance: 127N	Abundance: 127C	Abundance: 128N	Abundance: 128C	Abundance: 129N	Abundance: 129C	Abundance: 130N	Abundance: 130C	Abundance: 131N	Abundance: 131C	Abundance: 132N	Abundance: 132C	Abundance: 133N	Abundance: 133C	Abundance: 134N	Quan Info	XCorr	# Protein Groups	Percolator q-Value	Percolator PEP
		FALSE	High	Sequest HT (A2)	Unambiguous	[R].qMQLENVSVALEFLDR.[E]	N-Term(TMTpro)	2	P21333; O75369	P21333; O75369	0	2	0.7441	0	1	1	1098.59	2196.17	2196.17	0.28	0.0003	HCD (High Energy Collision Dissociation)	MS2	22.1508	77.5		12.225	175.214	72128	010_2019_08_019_R_Wijeratne_021420_EF_F6.raw	F70.6	136.9	146.7	152.4	68.6	49.8	15.2	9.8	7.4	167.4	148.8	178.5	83.1	42.3	21.3	5.5	6.9		4.65	2	7.825e-06	2.957e-06
		FALSE	High	Sequest HT (A2)	Unambiguous	[R].qMQLENVSVALEFLDR.[E]	N-Term(TMTpro)	2	P21333; O75369	P21333; O75369	0	2	0.7135	0	1	1	1098.59	2196.17	2196.17	0.08	9e-05	HCD (High Energy Collision Dissociation)	MS2	28.5752	40.9		14.69	175.299	72673	010_2019_08_019_R_Wijeratne_021420_EF_F5.raw	F70.5	69.5	76.8	76	31.1	26.1	10.9	11.7	6.9	75.9	83.7	86.4	44.9	26.2	13	5.7	10.1		3.49	2	7.825e-06	1.746e-05
	FALSE	High	[R].RLTVMSLQESGLK.[V]	1xTMTpro [K13]; 1xTMTpro [N-Term]	2.96125e-05	4.52754e-05	1	1	3	O75369	O75369 [2289-2301]		1	2070.22	286.8	292.5	240.2	295	258.8	279.8	162.4	194.2	106.6	163.7	108.8	120.9	71.1	73.4	68.5	59.4			251.9	293.7					250	256.2					281.3	273					166.7	192.7					159.4	139.7					118.4	95.4					60.5	49.8					57	53.6																					4.04	5.1					10.97	1.16					3.44	10.44					31.31	0.88					20.03	0.15					17.31	8.36					28.6	36.35					40.08	27.92				Not Found	High	Not Found	High	Not Found	High	Not Found	High	Not Found	High	Not Found	High	Not Found	High	Not Found	High	Not Found	High	Not Found	High	Not Found	High	Not Found	High	Not Found	High	Not Found	High	Not Found	High	Not Found	High	Not Found	Not Found	Not Found	Not Found	High	High	High	High	Not Found	Not Found	Not Found	Not Found	Not Found	Not Found	Not Found	Not Found	High	High	High	High	Not Found	Not Found	Not Found	Not Found	Not Found	Not Found	Not Found	Not Found	High	High	High	High	Not Found	Not Found	Not Found	Not Found	Not Found	Not Found	Not Found	Not Found	High	High	High	High	Not Found	Not Found	Not Found	Not Found	Not Found	Not Found	Not Found	Not Found	High	High	High	High	Not Found	Not Found	Not Found	Not Found	Not Found	Not Found	Not Found	Not Found	High	High	High	High	Not Found	Not Found	Not Found	Not Found	Not Found	Not Found	Not Found	Not Found	High	High	High	High	Not Found	Not Found	Not Found	Not Found	Not Found	Not Found	Not Found	Not Found	High	High	High	High	Not Found	Not Found	Not Found	Not Found	High	7.825e-06	7.583e-06	5.4
		Checked	Confidence	Identifying Node	PSM Ambiguity	Annotated Sequence	Modifications	# Proteins	Master Protein Accessions	Protein Accessions	# Missed Cleavages	Charge	DeltaScore	DeltaCn	Rank	Search Engine Rank	m/z [Da]	MH+ [Da]	Theo. MH+ [Da]	DeltaM [ppm]	Deltam/z [Da]	Activation Type	MS Order	Isolation Interference [%]	Average Reporter S/N	Comp. Voltage [V]	Ion Inject Time [ms]	RT [min]	First Scan	Spectrum File	File ID	Abundance: 126	Abundance: 127N	Abundance: 127C	Abundance: 128N	Abundance: 128C	Abundance: 129N	Abundance: 129C	Abundance: 130N	Abundance: 130C	Abundance: 131N	Abundance: 131C	Abundance: 132N	Abundance: 132C	Abundance: 133N	Abundance: 133C	Abundance: 134N	Quan Info	XCorr	# Protein Groups	Percolator q-Value	Percolator PEP
		FALSE	High	Sequest HT (A2)	Unambiguous	[R].rLTVMSLQESGLk.[V]	N-Term(TMTpro); K13(TMTpro)	1	O75369	O75369	1	3	0.5389	0	1	1	690.744	2070.22	2070.22	-2.97	-0.00205	HCD (High Energy Collision Dissociation)	MS2	48.3576	178	-50	87	96.5508	52955	2020_10_137_Wijeratne_CETSA-UPR-480TechRep_EF_F1-8.raw	F66.8	244.8	270.2	274.5	208.8	183.8	133.9	74.3	76.3	304.5	258.3	253.5	193.9	139.9	101.2	64.8	65.5		5.4	1	7.825e-06	7.583e-06
		FALSE	High	Sequest HT (A2)	Unambiguous	[R].rLTVMSLQESGLk.[V]	N-Term(TMTpro); K13(TMTpro)	1	O75369	O75369	1	3	0.5262	0	1	1	690.747	2070.23	2070.22	1.51	0.00104	HCD (High Energy Collision Dissociation)	MS2	45.4494	173.9	-50	87	99.1981	53841	2020_10_137_Wijeratne_CETSA-UPR-480TechRep_AB_F1-8.raw	F67.8	286.8	240.2	258.8	162.4	106.6	108.8	71.1	68.5	292.5	295	279.8	194.2	163.7	120.9	73.4	59.4		3.82	1	7.825e-06	1.382e-05
		FALSE	High	Sequest HT (A2)	Unambiguous	[R].rLTVMSLQESGLk.[V]	N-Term(TMTpro); K13(TMTpro)	1	O75369	O75369	1	3	0.5396	0	1	1	690.746	2070.22	2070.22	0.2	0.00014	HCD (High Energy Collision Dissociation)	MS2	42.2634	161.3		21.131	77.6299	27377	010_2019_08_019_R_Wijeratne_021420_EF_F8.raw	F70.8	259.2	231.3	288.2	133.1	138.2	104.7	49.3	42.6	283.3	254.1	293.9	191.5	139.6	89.9	38.3	43.9		4.04	1	2.319e-05	4.688e-05
	FALSE	High	[K].QKDFLDGVYAFEYYPSTPGR.[Y]	1xTMTpro [K2]; 1xTMTpro [N-Term]	1.15646e-06	4.52754e-05	1	1	9	O75369	O75369 [503-522]		1	2961.53	116.2	123.4	100.8	117.4	89.3	116.4	51.8	55	20.5	32.6	21.9	19.9	13.6	10.2	18.1	15.7	119.7	136	93.3	105.4	37.5	43.7	115.1	136.9	95.6	98.6	35.1	39.2	130.9	143.1	98.2	90.7	45.1	38.6	56.1	87.3	58.2	53.5	17.8	18.9	42.6	40.4	55.5	32.9	8	11.5	25.7	30.1	27.9	17.2	10.8	6.7	21.6	9.4	21.9	18.3	6.3	6.8	15.9	21.6	20.7	20	6.4	5.8																																																																		Not Found	High	Not Found	High	Not Found	High	Not Found	High	Not Found	High	Not Found	High	Not Found	High	Not Found	High	Not Found	High	Not Found	High	Not Found	High	Not Found	High	Not Found	High	Not Found	High	Not Found	High	Not Found	High	Not Found	High	Not Found	High	High	Not Found	High	Not Found	High	Not Found	High	Not Found	Not Found	High	Not Found	High	High	Not Found	High	Not Found	High	Not Found	High	Not Found	Not Found	High	Not Found	High	High	Not Found	High	Not Found	High	Not Found	High	Not Found	Not Found	High	Not Found	High	High	Not Found	High	Not Found	High	Not Found	High	Not Found	Not Found	High	Not Found	High	High	Not Found	High	Not Found	High	Not Found	High	Not Found	Not Found	High	Not Found	High	High	Not Found	High	Not Found	High	Not Found	High	Not Found	Not Found	High	Not Found	High	High	Not Found	High	Not Found	High	Not Found	High	Not Found	Not Found	High	Not Found	High	High	Not Found	High	Not Found	High	Not Found	High	Not Found	High	7.825e-06	2.373e-07	4.11
		Checked	Confidence	Identifying Node	PSM Ambiguity	Annotated Sequence	Modifications	# Proteins	Master Protein Accessions	Protein Accessions	# Missed Cleavages	Charge	DeltaScore	DeltaCn	Rank	Search Engine Rank	m/z [Da]	MH+ [Da]	Theo. MH+ [Da]	DeltaM [ppm]	Deltam/z [Da]	Activation Type	MS Order	Isolation Interference [%]	Average Reporter S/N	Comp. Voltage [V]	Ion Inject Time [ms]	RT [min]	First Scan	Spectrum File	File ID	Abundance: 126	Abundance: 127N	Abundance: 127C	Abundance: 128N	Abundance: 128C	Abundance: 129N	Abundance: 129C	Abundance: 130N	Abundance: 130C	Abundance: 131N	Abundance: 131C	Abundance: 132N	Abundance: 132C	Abundance: 133N	Abundance: 133C	Abundance: 134N	Quan Info	XCorr	# Protein Groups	Percolator q-Value	Percolator PEP
		FALSE	High	Sequest HT (A2)	Unambiguous	[K].qkDFLDGVYAFEYYPSTPGR.[Y]	N-Term(TMTpro); K2(TMTpro)	1	O75369	O75369	1	3	0.8124	0	1	1	987.846	2961.52	2961.53	-1.59	-0.00157	HCD (High Energy Collision Dissociation)	MS2	15.2722	51.1	-50	87	147.609	80272	2020_10_137_Wijeratne_CETSA-UPR-480TechRep_CD_F1-5.raw	F68.5	82.3	81.3	93.6	40.4	28.5	19.8	14.6	11.2	98.5	97.1	100.3	64.1	33.7	23.6	9.4	18.7		4.53	1	7.825e-06	8.279e-06
		FALSE	High	Sequest HT (A2)	Unambiguous	[K].qkDFLDGVYAFEYYPSTPGR.[Y]	N-Term(TMTpro); K2(TMTpro)	1	O75369	O75369	1	3	0.7606	0	1	1	987.847	2961.53	2961.53	-0.85	-0.00084	HCD (High Energy Collision Dissociation)	MS2	0	19.7	-50	87	146.67	80105	2020_10_137_Wijeratne_CETSA-UPR-480TechRep_CD_F1-6.raw	F68.6	37.4	33.8	37.3	15.7	14.1	5.9	7	4.7	37.5	39.8	42.8	23.2	6.7	6.5		2.9		2.84	1	7.825e-06	2.532e-05
		FALSE	High	Sequest HT (A2)	Unambiguous	[K].qkDFLDGVYAFEYYPSTPGR.[Y]	N-Term(TMTpro); K2(TMTpro)	1	O75369	O75369	1	3	0.7801	0	1	1	987.845	2961.52	2961.53	-2.94	-0.00291	HCD (High Energy Collision Dissociation)	MS2	0	24.6	-50	87	147.189	80018	2020_10_137_Wijeratne_CETSA-UPR-480TechRep_AB_F1-6.raw	F67.6	49.4	43.5	38.4	24.2	9.6	8.5	5.5	7.4	50.1	48.8	51.8	22	15.4	7.5	4.5	6.8		3.91	1	7.825e-06	2.921e-06
		FALSE	High	Sequest HT (A2)	Unambiguous	[K].qkDFLDGVYAFEYYPSTPGR.[Y]	N-Term(TMTpro); K2(TMTpro)	1	O75369	O75369	1	3	0.7843	0	1	1	987.847	2961.53	2961.53	0	0	HCD (High Energy Collision Dissociation)	MS2	38.2625	21.1	-50	87	147.508	80703	2020_10_137_Wijeratne_CETSA-UPR-480TechRep_GH_F1-5.raw	F69.6	37.5	35.1	45.1	17.8	8	10.8	6.3	6.4	43.7	39.2	38.6	18.9	11.5	6.7	6.8	5.8		4.08	1	7.825e-06	1.692e-05
		FALSE	High	Sequest HT (A2)	Unambiguous	[K].qkDFLDGVYAFEYYPSTPGR.[Y]	N-Term(TMTpro); K2(TMTpro)	1	O75369	O75369	1	3	0.8491	0	1	1	987.845	2961.52	2961.53	-2.02	-0.002	HCD (High Energy Collision Dissociation)	MS2	0	33.1	-50	87	148.058	80772	2020_10_137_Wijeratne_CETSA-UPR-480TechRep_AB_F1-5.raw	F67.5	66.8	57.3	50.9	27.6	10.9	13.4	8.1	10.7	73.3	68.6	64.6	33	17.2	12.4	5.7	8.9		4.11	1	7.825e-06	2.373e-07
		FALSE	High	Sequest HT (A2)	Unambiguous	[K].qkDFLDGVYAFEYYPSTPGR.[Y]	N-Term(TMTpro); K2(TMTpro)	1	O75369	O75369	1	3	0.8009	0	1	1	987.847	2961.53	2961.53	-0.23	-0.00023	HCD (High Energy Collision Dissociation)	MS2	84.6498	35.1	-50	87	146.136	79997	2020_10_137_Wijeratne_CETSA-UPR-480TechRep_EF_F1-5.raw	F66.5	62.3	57.9	59.8	41.5	31.1	11.6	11.6	11	66.9	58.1	64.9	34.3	19.1	13.2	6	11.6		4.32	1	7.825e-06	4.632e-06
		FALSE	High	Sequest HT (A2)	Unambiguous	[K].qkDFLDGVYAFEYYPSTPGR.[Y]	N-Term(TMTpro); K2(TMTpro)	1	O75369	O75369	1	3	0.7956	0	1	1	987.839	2961.5	2961.53	-8.76	-0.00865	HCD (High Energy Collision Dissociation)	MS2	0	16.3	-50	87	145.507	79553	2020_10_137_Wijeratne_CETSA-UPR-480TechRep_EF_F1-7.raw	F66.7	25.5	24.3	32.1	20.2	16.2	7.2	4.9	7.6	27.9	32.4	24.2	13.6	11.4	5.3	4.1	4.5		2.74	1	6.383e-05	0.0001298
		FALSE	High	Sequest HT (A2)	Unambiguous	[K].qkDFLDGVYAFEYYPSTPGR.[Y]	N-Term(TMTpro); K2(TMTpro)	1	O75369	O75369	1	3	0.6927	0	1	1	987.843	2961.52	2961.53	-4.1	-0.00405	HCD (High Energy Collision Dissociation)	MS2	0	9.6	-50	87	146.829	79749	2020_10_137_Wijeratne_CETSA-UPR-480TechRep_GH_F1-7.raw	F69.9	16.1	20.4	22.5	6.9	3.3	4.3	4.1		20.6	21.9	17.7	9.2	3.2	2.8				2.18	1	0.0002208	0.001534
		FALSE	High	Sequest HT (A2)	Unambiguous	[K].qkDFLDGVYAFEYYPSTPGR.[Y]	N-Term(TMTpro); K2(TMTpro)	1	O75369	O75369	1	4	0.6494	0	1	1	741.134	2961.52	2961.53	-4.08	-0.00302	HCD (High Energy Collision Dissociation)	MS2	0	40.4	-50	87	146.451	79969	2020_10_137_Wijeratne_CETSA-UPR-480TechRep_EF_F1-6.raw	F66.6	67.8	71.3	66.1	38	39.3	20.7	17	13.1	77.5	66.2	66.5	39.9	21.5	11.9	14.2	15.5		3.48	1	0.000273	0.001925
	FALSE	High	[R].LIALLEVLSQK.[KR]	1xTMTpro [K11]; 1xTMTpro [N-Term]	3.90941e-05	4.52754e-05	3	3	8	P21333; O75369; Q14315	P21333 [77-87]; O75369 [50-60]; Q14315 [70-80]		0	1835.19																	531.3	563.5			649	767.7	558	552.2			706.9	752.5	552.6	508.1			781.5	724.5	204.3	191.9			268.9	268.5	139.5	107.3			121	145.9	42.8	34.9			63.2	29.4	21.5	8.2			45.6	13.4	17.8	7.6			27.1	8.9																																																																	Shared	Not Found	High	Not Found	High	Not Found	High	Not Found	High	Not Found	High	Not Found	High	Not Found	High	Not Found	High	Not Found	High	Not Found	High	Not Found	High	Not Found	High	Not Found	High	Not Found	Not Found	Not Found	High	Not Found	High	High	High	High	High	High	High	High	High	High	High	High	High	High	High	High	High	High	High	High	High	High	High	High	High	High	High	High	High	High	High	High	High	High	High	High	High	High	High	High	High	High	High	High	High	High	High	High	High	High	High	High	High	High	High	High	High	High	High	High	High	High	Not Found	High	Not Found	High	High	High	High	High	High	Not Found	High	High	High	High	High	Not Found	Not Found	High	Not Found	High	High	Not Found	High	High	High	High	Not Found	High	High	High	Not Found	Not Found	High	Not Found	High	High	7.825e-06	1.027e-05	3.98
		Checked	Confidence	Identifying Node	PSM Ambiguity	Annotated Sequence	Modifications	# Proteins	Master Protein Accessions	Protein Accessions	# Missed Cleavages	Charge	DeltaScore	DeltaCn	Rank	Search Engine Rank	m/z [Da]	MH+ [Da]	Theo. MH+ [Da]	DeltaM [ppm]	Deltam/z [Da]	Activation Type	MS Order	Isolation Interference [%]	Average Reporter S/N	Comp. Voltage [V]	Ion Inject Time [ms]	RT [min]	First Scan	Spectrum File	File ID	Abundance: 126	Abundance: 127N	Abundance: 127C	Abundance: 128N	Abundance: 128C	Abundance: 129N	Abundance: 129C	Abundance: 130N	Abundance: 130C	Abundance: 131N	Abundance: 131C	Abundance: 132N	Abundance: 132C	Abundance: 133N	Abundance: 133C	Abundance: 134N	Quan Info	XCorr	# Protein Groups	Percolator q-Value	Percolator PEP
		FALSE	High	Sequest HT (A2)	Unambiguous	[R].lIALLEVLSQk.[KR]	N-Term(TMTpro); K11(TMTpro)	3	P21333; O75369; Q14315	P21333; O75369; Q14315	0	3	0.7889	0	1	1	612.4	1835.19	1835.19	0.01	0	HCD (High Energy Collision Dissociation)	MS2	0	335.9		86	176.608	69927	010_2019_08_019_R_Wijeratne_021420_GH_F8.raw	F71.8	649	706.9	781.5	268.9	121	63.2	45.6	27.1	767.7	752.5	724.5	268.5	145.9	29.4	13.4	8.9		3.98	3	7.825e-06	1.027e-05
		FALSE	High	Sequest HT (A2)	Unambiguous	[R].lIALLEVLSQk.[KR]	N-Term(TMTpro); K11(TMTpro)	3	P21333; O75369; Q14315	P21333; O75369; Q14315	0	2	0.6531	0	1	1	918.097	1835.19	1835.19	0.05	5e-05	HCD (High Energy Collision Dissociation)	MS2	0	252.6		6.629	176.592	70794	010_2019_08_019_R_Wijeratne_021420_CD_F8.raw	F65.8	531.3	558	552.6	204.3	139.5	42.8	21.5	17.8	563.5	552.2	508.1	191.9	107.3	34.9	8.2	7.6		4.41	3	4.276e-05	7.576e-05
		FALSE	High	Sequest HT (A2)	Unambiguous	[R].lIALLEVLSQk.[KR]	N-Term(TMTpro); K11(TMTpro)	3	P21333; O75369; Q14315	P21333; O75369; Q14315	0	3	0.7235	0	1	1	612.4	1835.19	1835.19	-0.19	-0.00012	HCD (High Energy Collision Dissociation)	MS2	0	9.4		86	176.698	70764	010_2019_08_019_R_Wijeratne_021420_EF_F7.raw	F70.7	16.6	18.9	20	8.9	7.9	3.2		3	19.1	17.6	20.2	8.2	4.7	2.1				2.93	3	6.555e-05	0.000172
		FALSE	High	Sequest HT (A2)	Unambiguous	[R].lIALLEVLSQk.[KR]	N-Term(TMTpro); K11(TMTpro)	3	P21333; O75369; Q14315	P21333; O75369; Q14315	0	2	0.7314	0	1	1	918.096	1835.18	1835.19	-0.65	-0.0006	HCD (High Energy Collision Dissociation)	MS2	0.992995	3.3		2.167	176.64	70321	010_2019_08_019_R_Wijeratne_021420_EF_F8.raw	F70.8	8.4	4.5	8.7	2.4					9	7.6	5.6	5.9						2.42	3	0.0001102	0.0005597
		FALSE	High	Sequest HT (A2)	Unambiguous	[R].lIALLEVLSQk.[KR]	N-Term(TMTpro); K11(TMTpro)	3	P21333; O75369; Q14315	P21333; O75369; Q14315	0	3	0.6844	0	1	1	612.4	1835.19	1835.19	0.06	4e-05	HCD (High Energy Collision Dissociation)	MS2	3.56006	9.7	-50	87	173.302	96176	2020_10_137_Wijeratne_CETSA-UPR-480TechRep_CD_F1-8.raw	F68.8	16.8	17.4	19	9.4	8		3.1	3.5	24	15.6	20.3	10.6	5.6		2.1			2.25	3	0.0001546	0.0009687
		FALSE	High	Sequest HT (A2)	Unambiguous	[R].lIALLEVLSQk.[KR]	N-Term(TMTpro); K11(TMTpro)	3	P21333; O75369; Q14315	P21333; O75369; Q14315	0	3	0.6298	0	1	1	612.4	1835.18	1835.19	-1.12	-0.00069	HCD (High Energy Collision Dissociation)	MS2	3.49204	8.2	-50	87	173.305	95238	2020_10_137_Wijeratne_CETSA-UPR-480TechRep_AB_F1-8.raw	F67.8	14.8	15.8	15.2	7.4	2.6	2.7	2.4	5	14.1	16.6	13.6	6.6	6.1	3.4		4.3		1.81	3	0.0001569	0.001011
		FALSE	High	Sequest HT (A2)	Unambiguous	[R].lIALLEVLSQk.[KR]	N-Term(TMTpro); K11(TMTpro)	3	P21333; O75369; Q14315	P21333; O75369; Q14315	0	3	0.5943	0	1	1	612.401	1835.19	1835.19	0.6	0.00037	HCD (High Energy Collision Dissociation)	MS2	19.7979	8.8	-50	87	173.367	95895	2020_10_137_Wijeratne_CETSA-UPR-480TechRep_EF_F1-8.raw	F66.8	15.1	19.6	15.8	7.9	7.1	4.2		3.7	17.1	12.3	17	7.8	3.7	1.9	4.5	3.1		2.12	3	0.000212	0.00146
		FALSE	High	Sequest HT (A2)	Unambiguous	[R].lIALLEVLSQk.[KR]	N-Term(TMTpro); K11(TMTpro)	3	P21333; O75369; Q14315	P21333; O75369; Q14315	0	3	0.5337	0	1	1	612.401	1835.19	1835.19	1.21	0.00074	HCD (High Energy Collision Dissociation)	MS2	16.8266	8.7	-50	87	173.363	94291	2020_10_137_Wijeratne_CETSA-UPR-480TechRep_GH_F1-8.raw	F69.10	12.7	18.4	17.2	12.8	3.2	5.6	3.8		16.2	17.1	19.2	5.9	6.8					2.08	3	0.0003489	0.002602
	FALSE	High	[R].IKVFGPGIEGK.[D]	2xTMTpro [K2; K11]; 1xTMTpro [N-Term]	6.65758e-05	4.52754e-05	1	1	10	O75369	O75369 [1231-1241]		1	2057.29	288.2	332	267	325.3	270.8	299.9	183.1	213.7	117.4	181.2	128.8	141	83.4	91.3	84.3	84.1	391.7	461.7	257.1	256	100	122	371.4	404.8	242.8	238.6	113.8	117.5	420.4	440.4	253.8	274.1	115	121.1	249.2	284.2	139.5	196.6	71.9	72.2	240.6	201.9	132.9	123.5	44.3	50.1	157.7	144.6	73.2	79.6	41.2	31.8	119.5	95.4	51.8	51.3	44.5	26.8	93.2	109.1	45.6	51.4	31.8	30.5	37.04	35.85	40.73	37.47	32.12	42.66	42.1	40.72	39.51	46.3	46.59	33.66	37.38	32	31.1	42.27	8.97	12.3			118.08	116.28	3.9	0.82			117.12	118.5	14.71	14.08			121.08	118	22.99	5.54			118.78	122.73	34	15.91			124.41	124.85	34.36	14.83			122.58	117.83	23.24	23.96			113.23	124.36	45.46	29.17			118.72	119.28		High	High	High	High	High	High	High	High	High	High	High	High	High	High	High	High	High	High	High	High	High	High	High	High	High	High	High	High	High	High	High	High	High	High	High	High	High	High	High	High	High	High	High	High	High	High	High	High	High	High	High	High	High	High	High	High	High	High	High	High	High	High	High	High	High	High	High	High	High	High	High	High	High	High	High	High	High	High	High	High	High	High	High	High	High	High	High	High	High	High	High	High	High	High	High	High	High	High	High	High	High	High	High	High	High	High	High	High	High	High	High	High	High	High	High	High	High	High	High	High	High	High	High	High	High	High	High	High	High	7.825e-06	1.846e-05	5.19
		Checked	Confidence	Identifying Node	PSM Ambiguity	Annotated Sequence	Modifications	# Proteins	Master Protein Accessions	Protein Accessions	# Missed Cleavages	Charge	DeltaScore	DeltaCn	Rank	Search Engine Rank	m/z [Da]	MH+ [Da]	Theo. MH+ [Da]	DeltaM [ppm]	Deltam/z [Da]	Activation Type	MS Order	Isolation Interference [%]	Average Reporter S/N	Comp. Voltage [V]	Ion Inject Time [ms]	RT [min]	First Scan	Spectrum File	File ID	Abundance: 126	Abundance: 127N	Abundance: 127C	Abundance: 128N	Abundance: 128C	Abundance: 129N	Abundance: 129C	Abundance: 130N	Abundance: 130C	Abundance: 131N	Abundance: 131C	Abundance: 132N	Abundance: 132C	Abundance: 133N	Abundance: 133C	Abundance: 134N	Quan Info	XCorr	# Protein Groups	Percolator q-Value	Percolator PEP
		FALSE	High	Sequest HT (A2)	Unambiguous	[R].ikVFGPGIEGk.[D]	N-Term(TMTpro); K2(TMTpro); K11(TMTpro)	1	O75369	O75369	1	3	0.7148	0	1	1	686.439	2057.3	2057.29	3.85	0.00264	HCD (High Energy Collision Dissociation)	MS2	60.9704	209	-50	87	103.051	55999	2020_10_137_Wijeratne_CETSA-UPR-480TechRep_AB_F1-8.raw	F67.8	289.3	296.7	248.6	210.3	120.5	167.8	92.9	109.3	317.1	351.2	287.3	239.6	213.2	187	113.1	100.2		5.19	1	7.825e-06	1.846e-05
		FALSE	High	Sequest HT (A2)	Unambiguous	[R].ikVFGPGIEGk.[D]	N-Term(TMTpro); K2(TMTpro); K11(TMTpro)	1	O75369	O75369	1	3	0.5237	0	1	1	686.434	2057.29	2057.29	-3.04	-0.00209	HCD (High Energy Collision Dissociation)	MS2	52.9247	252.7		23.991	83.056	29906	010_2019_08_019_R_Wijeratne_021420_GH_F8.raw	F71.8	367	377.9	411.1	238.3	170.5	156.6	147.2	105.5	408.7	432.8	411	272.1	218.9	117.2	105.7	103.2		4.01	1	1.439e-05	2.715e-05
		FALSE	High	Sequest HT (A2)	Unambiguous	[R].ikVFGPGIEGk.[D]	N-Term(TMTpro); K2(TMTpro); K11(TMTpro)	1	O75369	O75369	1	3	0.6176	0	1	1	686.435	2057.29	2057.29	-1.63	-0.00112	HCD (High Energy Collision Dissociation)	MS2	31.9821	256		21.862	83.1596	30017	010_2019_08_019_R_Wijeratne_021420_AB_F8.raw	F64.8	376.8	359.1	341.2	248.9	156.4	181.4	109.3	105.4	430.2	426.8	409.5	287.4	254.6	179.7	114.9	114.5		4.42	1	2.835e-05	4.823e-05
		FALSE	High	Sequest HT (A2)	Unambiguous	[R].ikVFGPGIEGk.[D]	N-Term(TMTpro); K2(TMTpro); K11(TMTpro)	1	O75369	O75369	1	3	0.458	0	1	1	686.435	2057.29	2057.29	-2.34	-0.0016	HCD (High Energy Collision Dissociation)	MS2	0	154.2		9.243	82.1836	29197	010_2019_08_019_R_Wijeratne_021420_EF_F8.raw	F70.8	257.1	242.8	253.8	139.5	132.9	73.2	51.8	45.6	256	238.6	274.1	196.6	123.5	79.6	51.3	51.4		3.69	1	4.276e-05	7.796e-05
		FALSE	High	Sequest HT (A2)	Unambiguous	[R].ikVFGPGIEGk.[D]	N-Term(TMTpro); K2(TMTpro); K11(TMTpro)	1	O75369	O75369	1	3	0.6075	0	1	1	686.44	2057.3	2057.29	4.91	0.00337	HCD (High Energy Collision Dissociation)	MS2	17.6713	146	-50	87	103.297	55462	2020_10_137_Wijeratne_CETSA-UPR-480TechRep_AB_F1-7.raw	F67.7	220.4	198.5	214.9	134.7	88.1	91.5	63.6	67.4	256.2	248	219.7	158.9	129	110.6	72.5	61.8		2.93	1	4.276e-05	7.572e-05
		FALSE	High	Sequest HT (A2)	Unambiguous	[R].ikVFGPGIEGk.[D]	N-Term(TMTpro); K2(TMTpro); K11(TMTpro)	1	O75369	O75369	1	3	0.5987	0	1	1	686.44	2057.3	2057.29	5.32	0.00365	HCD (High Energy Collision Dissociation)	MS2	25.6751	256.4	-50	87	100.7	55573	2020_10_137_Wijeratne_CETSA-UPR-480TechRep_CD_F1-8.raw	F68.8	417.4	381.8	466.6	211.5	188.3	123.1	101.2	66.8	503.8	402.5	486.6	273.3	180.3	130.2	80.4	88.5		4.71	1	4.276e-05	7.965e-05
		FALSE	High	Sequest HT (A2)	Unambiguous	[R].ikVFGPGIEGk.[D]	N-Term(TMTpro); K2(TMTpro); K11(TMTpro)	1	O75369	O75369	1	3	0.6464	0	1	1	686.439	2057.3	2057.29	4.13	0.00283	HCD (High Energy Collision Dissociation)	MS2	63.8869	369.6	-50	87	100.698	55278	2020_10_137_Wijeratne_CETSA-UPR-480TechRep_EF_F1-8.raw	F66.8	532	522.3	492.1	421.2	386.9	284.7	206.5	208.6	589.2	541.5	485.5	392.4	305.1	211.5	168.5	166.3		4.44	1	5.169e-05	9.668e-05
		FALSE	High	Sequest HT (A2)	Unambiguous	[R].ikVFGPGIEGk.[D]	N-Term(TMTpro); K2(TMTpro); K11(TMTpro)	1	O75369	O75369	1	3	0.5676	0	1	1	686.435	2057.29	2057.29	-1.98	-0.00136	HCD (High Energy Collision Dissociation)	MS2	45.2043	244.4		24.158	82.9982	29882	010_2019_08_019_R_Wijeratne_021420_GH_F8.raw	F71.8	333.6	371.3	413	243.6	175	154.1	133.7	107.7	390.5	395.8	403.1	271.4	200.9	105.5	105.9	104.8		3.33	1	5.434e-05	0.0001071
		FALSE	High	Sequest HT (A2)	Unambiguous	[R].ikVFGPGIEGk.[D]	N-Term(TMTpro); K2(TMTpro); K11(TMTpro)	1	O75369	O75369	1	3	0.4883	0	1	1	686.435	2057.29	2057.29	-1.29	-0.00089	HCD (High Energy Collision Dissociation)	MS2	18.3815	271.3		29.472	82.7727	29915	010_2019_08_019_R_Wijeratne_021420_CD_F8.raw	F65.8	367.6	361.3	378.7	293.6	307.5	202.1	141	130.1	423.2	407.2	398.5	295.6	226	160.7	113.2	134.5		3.83	1	6.383e-05	0.0001322
		FALSE	High	Sequest HT (A2)	Unambiguous	[R].ikVFGPGIEGk.[D]	N-Term(TMTpro); K2(TMTpro); K11(TMTpro)	1	O75369	O75369	1	4	0.53	0	1	1	515.078	2057.29	2057.29	-2.73	-0.00141	HCD (High Energy Collision Dissociation)	MS2	25.1096	20.7	-50	87	103.907	55596	2020_10_137_Wijeratne_CETSA-UPR-480TechRep_GH_F1-8.raw	F69.10	30	34.9	32	21.2	11.2	11	14.8	9.4	38.1	34.9	36.4	19.2	12.5	9.6	6.8	8.9		2.17	1	0.003064	0.02736
	FALSE	High	[R].IGNLQTDLSDGLR.[L]	1xTMTpro [N-Term]	1.69254e-05	4.52754e-05	1	1	22	O75369	O75369 [37-49]		0	1705.94	229.8	225.8	211.6	236.6	206.1	200.5	107.2	124	61.8	81.4	52.2	53.9	34	26	30.9	27.5	249.4	264.3	232.9	261.9	166.7	191	258.4	264.3	255.5	257.9	181.7	180.1	293.4	257.1	281.6	249.5	210.8	167.5	132.5	155.2	132	139	100	87.7	90.6	69.7	93.4	77.9	57.9	59.3	61.4	45.9	56.3	49.9	31.2	22.7	44.4	25.1	49.6	27.5	42.8	21.1	33	28.6	31.9	34.2	33.2	25.6	106.59	110.03	104.25	104.14	103.16	113.02	111.91	108.89	109.63	110.94	104.63	105.94	114.22	117.47	112.72	101.27	107.34	110.03	121.1	117.56	42.88	35.45	102.26	102.93	111.3	112.77	38.83	35.46	106.68	103.02	111.09	119.01	35.58	30.97	106.68	86.25	108.39	124.83	15.74	14.13	112.13	109.67	114.46	119.46	14.93	26.03	97.88	104.14	100.38	112.93	23.46	14.54	95.26	107.26	102.61	98.76	15.13	38.98	106.91	95.98	105.88	90.74	14.21	12.11		High	High	High	High	High	High	High	High	High	High	High	High	High	High	High	High	High	High	High	High	High	High	High	High	High	High	High	High	High	High	High	High	High	High	High	High	High	High	High	High	High	High	High	High	High	High	High	High	High	High	High	High	High	High	High	High	High	High	High	High	High	High	High	High	High	High	High	High	High	High	High	High	High	High	High	High	High	High	High	High	High	High	High	High	High	High	High	High	High	High	High	High	High	High	High	High	High	High	High	High	High	High	High	High	High	High	High	High	High	High	High	High	High	High	High	High	High	High	High	High	High	High	High	High	High	High	High	High	High	7.825e-06	4.156e-06	3.57
		Checked	Confidence	Identifying Node	PSM Ambiguity	Annotated Sequence	Modifications	# Proteins	Master Protein Accessions	Protein Accessions	# Missed Cleavages	Charge	DeltaScore	DeltaCn	Rank	Search Engine Rank	m/z [Da]	MH+ [Da]	Theo. MH+ [Da]	DeltaM [ppm]	Deltam/z [Da]	Activation Type	MS Order	Isolation Interference [%]	Average Reporter S/N	Comp. Voltage [V]	Ion Inject Time [ms]	RT [min]	First Scan	Spectrum File	File ID	Abundance: 126	Abundance: 127N	Abundance: 127C	Abundance: 128N	Abundance: 128C	Abundance: 129N	Abundance: 129C	Abundance: 130N	Abundance: 130C	Abundance: 131N	Abundance: 131C	Abundance: 132N	Abundance: 132C	Abundance: 133N	Abundance: 133C	Abundance: 134N	Quan Info	XCorr	# Protein Groups	Percolator q-Value	Percolator PEP
		FALSE	High	Sequest HT (A2)	Unambiguous	[R].iGNLQTDLSDGLR.[L]	N-Term(TMTpro)	1	O75369	O75369	0	2	0.4062	0	1	1	853.475	1705.94	1705.94	0.88	0.00075	HCD (High Energy Collision Dissociation)	MS2	0	125.5		86	103.602	40701	010_2019_08_019_R_Wijeratne_021420_CD_F4.raw	F65.4	230.9	212.7	265.9	116.6	98.8	56.2	34	30.2	250.5	219.6	206.8	113.7	72.4	49.9	27.8	22.5		3.57	1	7.825e-06	4.156e-06
		FALSE	High	Sequest HT (A2)	Unambiguous	[R].iGNLQTDLSDGLR.[L]	N-Term(TMTpro)	1	O75369	O75369	0	2	0.5266	0	1	1	853.476	1705.94	1705.94	2.05	0.00175	HCD (High Energy Collision Dissociation)	MS2	0	206.2		70.674	101.968	39677	010_2019_08_019_R_Wijeratne_021420_CD_F5.raw	F65.5	385.7	380.2	432.7	196.2	138	71.4	50.7	41.2	437	397.6	389.1	169.5	102.5	54.9	27.6	24.4		3.38	1	7.825e-06	1.237e-05
		FALSE	High	Sequest HT (A2)	Unambiguous	[R].iGNLQTDLSDGLR.[L]	N-Term(TMTpro)	1	O75369	O75369	0	2	0.4984	0	1	1	853.476	1705.94	1705.94	1.99	0.00169	HCD (High Energy Collision Dissociation)	MS2	14.4588	244		86	102.019	39379	010_2019_08_019_R_Wijeratne_021420_EF_F5.raw	F70.5	444.6	435.6	455.9	197.5	150.2	74.1	64.2	41.9	484.1	458.1	479.2	324.5	138.2	84.1	34.8	36.3		3.17	1	7.825e-06	9.032e-06
		FALSE	High	Sequest HT (A2)	Unambiguous	[R].iGNLQTDLSDGLR.[L]	N-Term(TMTpro)	1	O75369	O75369	0	2	0.488	0	1	1	853.475	1705.94	1705.94	0.79	0.00068	HCD (High Energy Collision Dissociation)	MS2	0	147.3		86	103.234	38780	010_2019_08_019_R_Wijeratne_021420_AB_F6.raw	F64.6	267	237.2	240.6	138.3	80.7	66.7	46.1	38.3	286.9	260.3	281.8	162.8	111.9	68.1	38.6	32		3.32	1	6.383e-05	0.0001594
		FALSE	High	Sequest HT (A2)	Unambiguous	[R].iGNLQTDLSDGLR.[L]	N-Term(TMTpro)	1	O75369	O75369	0	2	0.4102	0	1	1	853.476	1705.94	1705.94	2.66	0.00227	HCD (High Energy Collision Dissociation)	MS2	5.40965	192.3		86	101.073	38494	010_2019_08_019_R_Wijeratne_021420_EF_F6.raw	F70.6	392.4	304.5	356.5	165.5	137.4	62.6	60.3	42.3	378.6	310.1	371.5	232.5	130.3	65	30.5	37		2.56	1	6.555e-05	0.000173
		FALSE	High	Sequest HT (A2)	Unambiguous	[R].iGNLQTDLSDGLR.[L]	N-Term(TMTpro)	1	O75369	O75369	0	3	0.5547	0	1	1	569.319	1705.94	1705.94	1.65	0.00094	HCD (High Energy Collision Dissociation)	MS2	28.2044	16.8	-50	87	118.864	64845	2020_10_137_Wijeratne_CETSA-UPR-480TechRep_GH_F1-3.raw	F69.3	26.4	28.9	36.4	16.1	11.6	5.5	12	6.8	35.9	26.7	23.2	11.6	9.9	4.2	6.9	6.8		2.74	1	9.34e-05	0.0003991
		FALSE	High	Sequest HT (A2)	Unambiguous	[R].iGNLQTDLSDGLR.[L]	N-Term(TMTpro)	1	O75369	O75369	0	3	0.5934	0	1	1	569.32	1705.94	1705.94	2.44	0.00139	HCD (High Energy Collision Dissociation)	MS2	9.48048	84.6		86	102.54	39629	010_2019_08_019_R_Wijeratne_021420_AB_F5.raw	F64.5	166.4	152.2	125.3	77.3	45.6	29.2	33	32.9	173.5	161.8	137.8	85.9	51.7	33.7	27.3	19.7		3.91	1	9.409e-05	0.0004256
		FALSE	High	Sequest HT (A2)	Unambiguous	[R].iGNLQTDLSDGLR.[L]	N-Term(TMTpro)	1	O75369	O75369	0	3	0.5941	0	1	1	569.316	1705.93	1705.94	-4.44	-0.00252	HCD (High Energy Collision Dissociation)	MS2	8.24057	33.5	-50	87	118.395	63959	2020_10_137_Wijeratne_CETSA-UPR-480TechRep_CD_F1-5.raw	F68.5	56.5	64.1	73.7	28.8	17.1	14	11.4	6.5	55.6	69.5	60.3	44	13.9	10	5.3	5.3		3.4	1	0.0001003	0.0004788
		FALSE	High	Sequest HT (A2)	Unambiguous	[R].iGNLQTDLSDGLR.[L]	N-Term(TMTpro)	1	O75369	O75369	0	3	0.5597	0	1	1	569.319	1705.94	1705.94	0.36	0.0002	HCD (High Energy Collision Dissociation)	MS2	5.01628	21.8	-50	119	118.479	64368	2020_10_137_Wijeratne_CETSA-UPR-480TechRep_CD_F1-4.raw	F68.4	35.8	39.5	36.1	20.8	13.7	12.2	8.2	5.8	37.8	35.4	41.6	32.4	10.9	7.9	4	7.2		2.93	1	0.0001015	0.0004914
		FALSE	High	Sequest HT (A2)	Unambiguous	[R].iGNLQTDLSDGLR.[L]	N-Term(TMTpro)	1	O75369	O75369	0	3	0.5163	0	1	1	569.318	1705.94	1705.94	0.12	7e-05	HCD (High Energy Collision Dissociation)	MS2	11.7541	41		86	103.988	39355	010_2019_08_019_R_Wijeratne_021420_GH_F5.raw	F71.5	65.3	78.6	88	44.7	26.7	14.5	21.9	13.9	72.7	69	68.7	37.5	24.4	11.3	7.4	12.2		3.06	1	0.0001215	0.0007245
		FALSE	High	Sequest HT (A2)	Unambiguous	[R].iGNLQTDLSDGLR.[L]	N-Term(TMTpro)	1	O75369	O75369	0	2	0.5652	0	1	1	853.472	1705.94	1705.94	-1.99	-0.0017	HCD (High Energy Collision Dissociation)	MS2	0	94.2		36.616	103.706	40534	010_2019_08_019_R_Wijeratne_021420_AB_F4.raw	F64.4	179.7	154.5	155.1	98.6	47.4	39.2	25.2	20.9	178.8	185.2	180.6	95.3	70.7	40.4	19.5	16		2.76	1	0.0001356	0.0008002
		FALSE	High	Sequest HT (A2)	Unambiguous	[R].iGNLQTDLSDGLR.[L]	N-Term(TMTpro)	1	O75369	O75369	0	3	0.5899	0	1	1	569.318	1705.94	1705.94	0.23	0.00013	HCD (High Energy Collision Dissociation)	MS2	0	35.9		86	103.95	41444	010_2019_08_019_R_Wijeratne_021420_CD_F3.raw	F65.3	57.1	51.7	85.4	41.4	29.8	16.4	15.8	17.1	60.6	48.8	52.7	32.1	21.2	13.1	12.3	18.4		3.78	1	0.0001546	0.0009713
		FALSE	High	Sequest HT (A2)	Unambiguous	[R].iGNLQTDLSDGLR.[L]	N-Term(TMTpro)	1	O75369	O75369	0	3	0.5682	0	1	1	569.321	1705.95	1705.94	4.1	0.00233	HCD (High Energy Collision Dissociation)	MS2	14.8486	14.1	-50	87	118.042	64287	2020_10_137_Wijeratne_CETSA-UPR-480TechRep_EF_F1-3.raw	F66.3	21.6	27.3	24.5	16.6	9.6	8.9	7.8	5.8	22.6	25.5	20.5	12.2	8	2.6	5.5	7.3		2.64	1	0.0001546	0.0009879
		FALSE	High	Sequest HT (A2)	Unambiguous	[R].iGNLQTDLSDGLR.[L]	N-Term(TMTpro)	1	O75369	O75369	0	3	0.5449	0	1	1	569.319	1705.94	1705.94	1.45	0.00082	HCD (High Energy Collision Dissociation)	MS2	19.5249	38.2		86	104.527	40147	010_2019_08_019_R_Wijeratne_021420_GH_F4.raw	F71.4	56.6	58.5	75	44.7	25.4	11.9	16.5	16.1	75.1	70.4	65.4	41.8	24.8	9.2	8.5	11.3		3.01	1	0.0001854	0.001286
		FALSE	High	Sequest HT (A2)	Unambiguous	[R].iGNLQTDLSDGLR.[L]	N-Term(TMTpro)	1	O75369	O75369	0	3	0.5152	0	1	1	569.319	1705.94	1705.94	1.23	0.0007	HCD (High Energy Collision Dissociation)	MS2	3.76898	31.2	-50	87	116.749	63531	2020_10_137_Wijeratne_CETSA-UPR-480TechRep_EF_F1-4.raw	F66.4	43.2	60.9	73.1	31.4	20.7	14.3	12	6.3	56.9	61.1	52.7	22.5	14.6	14.1	6.1	8.7		2.31	1	0.0002451	0.001758
		FALSE	High	Sequest HT (A2)	Unambiguous	[R].iGNLQTDLSDGLR.[L]	N-Term(TMTpro)	1	O75369	O75369	0	3	0.3198	0	1	1	569.321	1705.95	1705.94	5.25	0.00298	HCD (High Energy Collision Dissociation)	MS2	71.9065	41.4	-50	87	121.409	65903	2020_10_137_Wijeratne_CETSA-UPR-480TechRep_AB_F1-3.raw	F67.3	52.7	42.9	50.5	39.5	26.7	38.5	37.5	31.5	67.3	55.4	55.8	43.3	39.2	34.5	29.4	18.3		1.97	1	0.0002468	0.001818
		FALSE	High	Sequest HT (A2)	Unambiguous	[R].iGNLQTDLSDGLR.[L]	N-Term(TMTpro)	1	O75369	O75369	0	3	0.5284	0	1	1	569.317	1705.94	1705.94	-1.76	-0.001	HCD (High Energy Collision Dissociation)	MS2	28.6225	43.9	-50	87	119.274	64678	2020_10_137_Wijeratne_CETSA-UPR-480TechRep_AB_F1-5.raw	F67.5	86.1	82.3	81.5	36.6	22	20.2	11.1	10.4	79.8	92.2	67	44.7	28.3	20.4	7.9	11.2		2.29	1	0.0002949	0.002192
		FALSE	High	Sequest HT (A2)	Unambiguous	[R].iGNLQTDLSDGLR.[L]	N-Term(TMTpro)	1	O75369	O75369	0	3	0.4722	0	1	1	569.319	1705.94	1705.94	0.84	0.00048	HCD (High Energy Collision Dissociation)	MS2	7.06977	34	-50	87	118.923	64685	2020_10_137_Wijeratne_CETSA-UPR-480TechRep_GH_F1-4b.raw	F69.5	59	61.1	70.2	33.8	17.4	11.1	12.7	13.1	63.2	63.9	65.7	32.8	18.8	5.2	9.4	7.2		2.52	1	0.0005001	0.003874
		FALSE	High	Sequest HT (A2)	Unambiguous	[R].iGNLQTDLSDGLR.[L]	N-Term(TMTpro)	1	O75369	O75369	0	3	0.4829	0	1	1	569.315	1705.93	1705.94	-5.75	-0.00327	HCD (High Energy Collision Dissociation)	MS2	39.1824	34.2	-50	87	118.336	64160	2020_10_137_Wijeratne_CETSA-UPR-480TechRep_GH_F1-6b.raw	F69.8	67	63.6	77.6	26.7	19.8	10.9	10.4	6.8	69.3	68.9	58.1	26.3	18.6	9.9	4.7	7.9		2.05	1	0.0006846	0.004987
		FALSE	High	Sequest HT (A2)	Unambiguous	[R].iGNLQTDLSDGLR.[L]	N-Term(TMTpro)	1	O75369	O75369	0	3	0.5887	0	1	1	569.313	1705.92	1705.94	-9.17	-0.00521	HCD (High Energy Collision Dissociation)	MS2	28.6102	38.6	-50	87	118.07	64271	2020_10_137_Wijeratne_CETSA-UPR-480TechRep_GH_F1-5.raw	F69.6	75.6	87.3	88.4	35.2	15.6	9.4	12.5	10	78.3	73.2	62.3	26.2	24.1	5.9	7	6		2.65	1	0.00106	0.007382
		FALSE	High	Sequest HT (A2)	Unambiguous	[R].iGNLQTDLSDGLR.[L]	N-Term(TMTpro)	1	O75369	O75369	0	3	0.2887	0	1	1	569.318	1705.94	1705.94	-1.06	-0.0006	HCD (High Energy Collision Dissociation)	MS2	71.625	33.6	-50	87	120.76	65434	2020_10_137_Wijeratne_CETSA-UPR-480TechRep_AB_F1-4.raw	F67.4	57.2	51.9	48.5	33	18.8	21.2	16.7	16.3	59	54.1	51.6	38.6	26.8	15.7	16.8	10.7		1.42	1	0.001879	0.01397
		FALSE	High	Sequest HT (A2)	Unambiguous	[R].iGNLQTDLSDGLR.[L]	N-Term(TMTpro)	1	O75369	O75369	0	3	0.109	0	1	1	569.322	1705.95	1705.94	5.8	0.0033	HCD (High Energy Collision Dissociation)	MS2	54.6156	49.9		86	98.2585	38352	010_2019_08_019_R_Wijeratne_021420_CD_F4.raw	F65.4	69.8	74.4	78.1	50	43.7	33.8	32.6	26.4	76.8	73.7	75	48.6	34.1	30	25.4	26.5		1.56	1	0.003792	0.03663
	FALSE	High	[K].TATPEIVDNKDGTVTVR.[Y]	1xTMTpro [K10]; 1xTMTpro [N-Term]	2.2598e-06	4.52754e-05	1	1	25	O75369	O75369 [1771-1787]		1	2424.36	321.1	344	261.4	313.1	275	312.5	194.2	246.5	135.6	211.5	181.5	181.8	111.4	120.2	95.8	74	394.6	419.8	226.1	267.7	389.6	460.8	381.2	407.9	252.3	275.1	429.6	472.9	459.7	420.6	270.2	257.3	470.2	438.9	283.5	339.9	185.4	236.5	306.1	305.2	269.4	236.4	185.4	148.9	225.4	258.9	207.7	181.3	110.6	107.1	222.2	161.2	157.4	116.2	77.3	73.3	210	180.9	115.8	108.3	63.2	63.1	127	133	81.56	82.43	80.2	80	81.69	84.82	81.48	87.01	82.96	84.06	82.72	87.31	81.6	86.23	81.05	84.15	79.18	85.33	102	99.1			81.81	82.65	93.52	95.2			82.5	79	94.51	100.86			93.29	71.33	82.03	103.4			97.39	88.76	85.75	104.47			99.19	92.59	103.05	111.39			96.14	100.66	106.77	107.4			101.59	102.61	99.91	109.99				High	High	High	High	High	High	High	High	High	High	High	High	High	High	High	High	High	High	High	High	High	High	High	High	High	High	High	High	High	High	High	High	High	High	High	High	High	High	High	High	Not Found	High	Not Found	High	High	High	High	High	High	High	High	High	Not Found	High	Not Found	High	High	High	High	High	High	High	High	High	Not Found	High	Not Found	High	High	High	High	High	High	High	High	High	Not Found	High	Not Found	High	High	High	High	High	High	High	High	High	Not Found	High	Not Found	High	High	High	High	High	High	High	High	High	Not Found	High	Not Found	High	High	High	High	High	High	High	High	High	Not Found	High	Not Found	High	High	High	High	High	High	High	High	High	Not Found	High	Not Found	High	High	7.825e-06	4.849e-07	4.87
		Checked	Confidence	Identifying Node	PSM Ambiguity	Annotated Sequence	Modifications	# Proteins	Master Protein Accessions	Protein Accessions	# Missed Cleavages	Charge	DeltaScore	DeltaCn	Rank	Search Engine Rank	m/z [Da]	MH+ [Da]	Theo. MH+ [Da]	DeltaM [ppm]	Deltam/z [Da]	Activation Type	MS Order	Isolation Interference [%]	Average Reporter S/N	Comp. Voltage [V]	Ion Inject Time [ms]	RT [min]	First Scan	Spectrum File	File ID	Abundance: 126	Abundance: 127N	Abundance: 127C	Abundance: 128N	Abundance: 128C	Abundance: 129N	Abundance: 129C	Abundance: 130N	Abundance: 130C	Abundance: 131N	Abundance: 131C	Abundance: 132N	Abundance: 132C	Abundance: 133N	Abundance: 133C	Abundance: 134N	Quan Info	XCorr	# Protein Groups	Percolator q-Value	Percolator PEP
		FALSE	High	Sequest HT (A2)	Unambiguous	[K].tATPEIVDNkDGTVTVR.[Y]	N-Term(TMTpro); K10(TMTpro)	1	O75369	O75369	1	3	0.6848	0	1	1	808.791	2424.36	2424.36	-0.23	-0.00019	HCD (High Energy Collision Dissociation)	MS2	0	107.3		86	63.1009	23780	010_2019_08_019_R_Wijeratne_021420_EF_F3.raw	F70.3	150.8	147.5	159.5	85.2	95.8	66	55.2	38.3	172.6	154.9	162.9	157.3	97.5	74.2	49.3	49.5		4.79	1	7.825e-06	1.452e-06
		FALSE	High	Sequest HT (A2)	Unambiguous	[K].tATPEIVDNkDGTVTVR.[Y]	N-Term(TMTpro); K10(TMTpro)	1	O75369	O75369	1	3	0.5963	0	1	1	808.791	2424.36	2424.36	-0.47	-0.00038	HCD (High Energy Collision Dissociation)	MS2	31.1139	125.4		86	64.2935	23909	010_2019_08_019_R_Wijeratne_021420_CD_F4.raw	F65.4	157.6	157.6	189.5	141.5	143	111.3	77.2	70.9	189.6	165.9	153.4	122.6	111	84.2	60.8	70.3		3.22	1	7.825e-06	1.818e-05
		FALSE	High	Sequest HT (A2)	Unambiguous	[K].tATPEIVDNkDGTVTVR.[Y]	N-Term(TMTpro); K10(TMTpro)	1	O75369	O75369	1	3	0.5964	0	1	1	808.791	2424.36	2424.36	0.36	0.00029	HCD (High Energy Collision Dissociation)	MS2	49.9116	86.2		86	64.9962	23503	010_2019_08_019_R_Wijeratne_021420_GH_F5.raw	F71.5	112.2	128.9	144.4	95.3	64.2	55.6	54.2	39.8	138.9	137	129.5	93.5	63.8	41.1	41.5	39.1		3.32	1	7.825e-06	1.974e-05
		FALSE	High	Sequest HT (A2)	Unambiguous	[K].tATPEIVDNkDGTVTVR.[Y]	N-Term(TMTpro); K10(TMTpro)	1	O75369	O75369	1	3	0.6818	0	1	1	808.791	2424.36	2424.36	-0.01	-1e-05	HCD (High Energy Collision Dissociation)	MS2	37.6557	85.8		86	64.6072	24313	010_2019_08_019_R_Wijeratne_021420_CD_F3.raw	F65.3	112.8	112.9	133.1	90	99.2	72.7	52.3	42.8	117	123.9	117	83.8	74.3	59.5	42	40.1		4.4	1	7.825e-06	7.201e-06
		FALSE	High	Sequest HT (A2)	Unambiguous	[K].tATPEIVDNkDGTVTVR.[Y]	N-Term(TMTpro); K10(TMTpro)	1	O75369	O75369	1	3	0.6322	0	1	1	808.792	2424.36	2424.36	1.17	0.00095	HCD (High Energy Collision Dissociation)	MS2	0	137.2		75.271	65.9705	24891	010_2019_08_019_R_Wijeratne_021420_AB_F3.raw	F64.3	205.9	153.6	184.4	130.4	89.9	118.3	74.3	66.9	217.4	184.4	214.3	167.7	141.8	112.7	82.7	49.8		4.16	1	7.825e-06	5.214e-06
		FALSE	High	Sequest HT (A2)	Unambiguous	[K].tATPEIVDNkDGTVTVR.[Y]	N-Term(TMTpro); K10(TMTpro)	1	O75369	O75369	1	3	0.6396	0	1	1	808.791	2424.36	2424.36	-0.07	-6e-05	HCD (High Energy Collision Dissociation)	MS2	56.1725	138.6		86	65.4429	24106	010_2019_08_019_R_Wijeratne_021420_AB_F4.raw	F64.4	197.9	156.6	171	121.5	91.6	137.4	74.8	56.6	219.4	190.6	204.9	170.7	151.3	133.6	83.7	56.1		4.8	1	7.825e-06	3.138e-06
		FALSE	High	Sequest HT (A2)	Unambiguous	[K].tATPEIVDNkDGTVTVR.[Y]	N-Term(TMTpro); K10(TMTpro)	1	O75369	O75369	1	3	0.7125	0	1	1	808.791	2424.36	2424.36	0.24	0.0002	HCD (High Energy Collision Dissociation)	MS2	18.6373	228		86	63.1634	23458	010_2019_08_019_R_Wijeratne_021420_EF_F4.raw	F70.4	298.1	283.1	326.8	202.7	213.4	158.6	114	92.3	335.8	340.8	330.3	341.2	218.9	177.4	111.4	103.1		4.87	1	7.825e-06	4.849e-07
		FALSE	High	Sequest HT (A2)	Unambiguous	[K].tATPEIVDNkDGTVTVR.[Y]	N-Term(TMTpro); K10(TMTpro)	1	O75369	O75369	1	3	0.6792	0	1	1	808.791	2424.36	2424.36	-0.34	-0.00027	HCD (High Energy Collision Dissociation)	MS2	0	119.8		86	64.3155	23393	010_2019_08_019_R_Wijeratne_021420_AB_F5.raw	F64.5	179.9	149.7	156.8	106.5	76.8	102	55.1	55.5	202.3	169.3	170.4	156.8	127.5	103.4	63.2	41.7		4.8	1	7.825e-06	1.2e-06
		FALSE	High	Sequest HT (A2)	Unambiguous	[K].tATPEIVDNkDGTVTVR.[Y]	N-Term(TMTpro); K10(TMTpro)	1	O75369	O75369	1	3	0.6843	0	1	1	808.79	2424.36	2424.36	-1.63	-0.00132	HCD (High Energy Collision Dissociation)	MS2	0	149		86	63.2671	23173	010_2019_08_019_R_Wijeratne_021420_CD_F5.raw	F65.5	187.3	180.7	238.9	166.3	166.5	114.1	93.1	80.6	211.1	198.5	216.9	163	129.5	93.1	73.8	71.3		4.15	1	1.806e-05	3.264e-05
		FALSE	High	Sequest HT (A2)	Unambiguous	[K].tATPEIVDNkDGTVTVR.[Y]	N-Term(TMTpro); K10(TMTpro)	1	O75369	O75369	1	3	0.4954	0	1	1	808.793	2424.36	2424.36	2.16	0.00175	HCD (High Energy Collision Dissociation)	MS2	56.0959	159.2		86	64.103	23149	010_2019_08_019_R_Wijeratne_021420_EF_F5.raw	F70.5	220.2	198.6	233.3	131.1	139.6	98.1	76.8	62.2	235.3	240.2	257.6	238.3	151.1	119.1	69.6	75.9		4.38	1	2.835e-05	4.802e-05
		FALSE	High	Sequest HT (A2)	Unambiguous	[K].tATPEIVDNkDGTVTVR.[Y]	N-Term(TMTpro); K10(TMTpro)	1	O75369	O75369	1	3	0.5578	0	1	1	808.791	2424.36	2424.36	-0.22	-0.00018	HCD (High Energy Collision Dissociation)	MS2	0	95.2		86	65.3414	24016	010_2019_08_019_R_Wijeratne_021420_GH_F4.raw	F71.4	128.5	130.6	140.6	92.5	71.5	74.3	76	45	137.9	146.4	129.9	95.9	86.2	54.1	61.9	51.6		3.03	1	3.666e-05	5.088e-05
		FALSE	High	Sequest HT (A2)	Unambiguous	[K].tATPEIVDNkDGTVTVR.[Y]	N-Term(TMTpro); K10(TMTpro)	1	O75369	O75369	1	4	0.4675	0	1	1	606.845	2424.36	2424.36	-0.71	-0.00043	HCD (High Energy Collision Dissociation)	MS2	76.0224	79.2	-50	87	78.4194	42051	2020_10_137_Wijeratne_CETSA-UPR-480TechRep_EF_F1-4.raw	F66.4	105.5	104.8	124.8	82.8	86.7	68.1	42.3	34.1	109.7	121.8	117.1	87.5	68.4	54.1	27.3	32		3.38	1	6.825e-05	0.0002025
		FALSE	High	Sequest HT (A2)	Unambiguous	[K].tATPEIVDNkDGTVTVR.[Y]	N-Term(TMTpro); K10(TMTpro)	1	O75369	O75369	1	4	0.5396	0	1	1	606.847	2424.37	2424.36	2.75	0.00167	HCD (High Energy Collision Dissociation)	MS2	7.98802	45	-50	87	79.2073	42393	2020_10_137_Wijeratne_CETSA-UPR-480TechRep_CD_F1-4.raw	F68.4	64	63.2	76.7	41.1	37.1	31.5	20.9	12.9	67.4	65.9	73.1	68	37.2	31.3	13.6	15.8		3.41	1	7.64e-05	0.0002597
		FALSE	High	Sequest HT (A2)	Unambiguous	[K].tATPEIVDNkDGTVTVR.[Y]	N-Term(TMTpro); K10(TMTpro)	1	O75369	O75369	1	4	0.6029	0	1	1	606.847	2424.37	2424.36	3.63	0.0022	HCD (High Energy Collision Dissociation)	MS2	11.1617	65.3	-50	87	81.1956	43277	2020_10_137_Wijeratne_CETSA-UPR-480TechRep_AB_F1-4.raw	F67.4	97.6	85.6	88.6	63.2	41.8	59.3	33.9	28.1	102.1	93.2	99.5	68.5	72.3	55.4	34.5	20.7		3.45	1	0.0001102	0.0005531
		FALSE	High	Sequest HT (A2)	Unambiguous	[K].tATPEIVDNkDGTVTVR.[Y]	N-Term(TMTpro); K10(TMTpro)	1	O75369	O75369	1	4	0.6347	0	1	1	606.85	2424.38	2424.36	7.76	0.0047	HCD (High Energy Collision Dissociation)	MS2	0	53	-50	87	79.802	42346	2020_10_137_Wijeratne_CETSA-UPR-480TechRep_CD_F1-5.raw	F68.5	80.5	73.5	87.4	46.1	45.1	29.4	29.4	21.4	83.1	89.4	86.8	71.8	44.5	29.2	17.3	12.7		2.71	1	0.0001356	0.0007998
		FALSE	High	Sequest HT (A2)	Unambiguous	[K].tATPEIVDNkDGTVTVR.[Y]	N-Term(TMTpro); K10(TMTpro)	1	O75369	O75369	1	4	0.5538	0	1	1	606.845	2424.36	2424.36	-0.12	-7e-05	HCD (High Energy Collision Dissociation)	MS2	23.1102	74.3	-50	87	77.818	41756	2020_10_137_Wijeratne_CETSA-UPR-480TechRep_EF_F1-5.raw	F66.5	91	113.9	120.5	95.6	91.8	43.8	28.9	26.2	112.3	121.6	105.3	93.2	57.7	36.9	27.1	22.3		3.16	1	0.0001433	0.0008692
		FALSE	High	Sequest HT (A2)	Unambiguous	[K].tATPEIVDNkDGTVTVR.[Y]	N-Term(TMTpro); K10(TMTpro)	1	O75369	O75369	1	4	0.6174	0	1	1	606.847	2424.37	2424.36	3.04	0.00184	HCD (High Energy Collision Dissociation)	MS2	45.457	42.6	-50	87	82.1223	43917	2020_10_137_Wijeratne_CETSA-UPR-480TechRep_AB_F1-3.raw	F67.3	68.8	51.8	53.7	37.5	27.4	33.6	23.8	21.8	74.5	71.7	56.8	51.8	34.4	33	24.7	16.6		2.98	1	0.0004312	0.003409
		FALSE	High	Sequest HT (A2)	Unambiguous	[K].tATPEIVDNkDGTVTVR.[Y]	N-Term(TMTpro); K10(TMTpro)	1	O75369	O75369	1	4	0.3707	0	1	1	606.848	2424.37	2424.36	4.43	0.00268	HCD (High Energy Collision Dissociation)	MS2	50.964	49.5	-50	87	78.9892	42449	2020_10_137_Wijeratne_CETSA-UPR-480TechRep_EF_F1-3.raw	F66.3	56	64.2	79	53.2	54.9	35.4	29.4	30.1	67.3	68.1	74	49.7	43.7	29.5	28.2	28.8		2.32	1	0.0006024	0.004508
		FALSE	High	Sequest HT (A2)	Unambiguous	[K].tATPEIVDNkDGTVTVR.[Y]	N-Term(TMTpro); K10(TMTpro)	1	O75369	O75369	1	3	0.3693	0	1	1	808.796	2424.37	2424.36	6.09	0.00492	HCD (High Energy Collision Dissociation)	MS2	49.9197	118.1		27.934	60.8606	20973	010_2019_08_019_R_Wijeratne_021420_GH_F7.raw	F71.7	148.9	170.1	185.2	118.3	89.7	92.3	79.8	42.2	184	189.5	179.5	115.8	108.9	66	77.5	42.3		2.41	1	0.001207	0.008377
		FALSE	High	Sequest HT (A2)	Unambiguous	[K].tATPEIVDNkDGTVTVR.[Y]	N-Term(TMTpro); K10(TMTpro)	1	O75369	O75369	1	3	0.2889	0	1	1	808.797	2424.38	2424.36	7.54	0.00609	HCD (High Energy Collision Dissociation)	MS2	35.4736	156.9		86	61.1832	22362	010_2019_08_019_R_Wijeratne_021420_AB_F4.raw	F64.4	234	194.1	190.3	137.6	98.9	134.4	85.7	61.5	250.5	240.8	240.1	180.6	150.1	157.6	98.3	55.4		2.25	1	0.002095	0.01582
		FALSE	High	Sequest HT (A2)	Unambiguous	[K].tATPEIVDNkDGTVTVR.[Y]	N-Term(TMTpro); K10(TMTpro)	1	O75369	O75369	1	3	0.3846	0	1	1	808.798	2424.38	2424.36	8.64	0.00698	HCD (High Energy Collision Dissociation)	MS2	49.585	95.6		86	58.9288	20293	010_2019_08_019_R_Wijeratne_021420_CD_F8.raw	F65.8	123.9	122.9	147.4	95.7	97.6	89.5	59	42.8	146.9	135.4	129.7	94.7	81.9	71.3	48.8	41.9		2.21	1	0.002262	0.01729
		FALSE	High	Sequest HT (A2)	Unambiguous	[K].tATPEIVDNkDGTVTVR.[Y]	N-Term(TMTpro); K10(TMTpro)	1	O75369	O75369	1	3	0.3444	0	1	1	808.797	2424.38	2424.36	6.96	0.00563	HCD (High Energy Collision Dissociation)	MS2	59.1115	149.5		86	59.2407	20300	010_2019_08_019_R_Wijeratne_021420_CD_F7.raw	F65.7	200.1	205.4	214	166.4	165.3	140.2	86.5	69.3	211.9	201.2	193.2	144.7	141.6	121.2	71.5	59.1		2.41	1	0.002298	0.01764
		FALSE	High	Sequest HT (A2)	Unambiguous	[K].tATPEIVDNkDGTVTVR.[Y]	N-Term(TMTpro); K10(TMTpro)	1	O75369	O75369	1	3	0.3244	0	1	1	808.797	2424.38	2424.36	7.63	0.00617	HCD (High Energy Collision Dissociation)	MS2	25.5053	121.7		86	59.6203	20455	010_2019_08_019_R_Wijeratne_021420_CD_F7.raw	F65.7	161.3	163.6	187.2	132.6	121.2	108.1	78.8	49	179.4	172.8	173.3	128.1	97.6	88.7	57.9	48		2.25	1	0.002387	0.01853
		FALSE	High	Sequest HT (A2)	Unambiguous	[K].tATPEIVDNkDGTVTVR.[Y]	N-Term(TMTpro); K10(TMTpro)	1	O75369	O75369	1	4	0.5071	0	1	1	606.844	2424.35	2424.36	-2.34	-0.00142	HCD (High Energy Collision Dissociation)	MS2	0	40.3	-50	87	80.0821	42898	2020_10_137_Wijeratne_CETSA-UPR-480TechRep_CD_F1-3.raw	F68.3	65.1	60.3	71.7	41.2	33.5	26.1	18.4	12.6	58.3	53.6	63.9	55.3	31.4	22.3	16.8	14.7		2.8	1	0.002968	0.02554
		FALSE	High	Sequest HT (A2)	Unambiguous	[K].tATPEIVDNkDGTVTVR.[Y]	N-Term(TMTpro); K10(TMTpro)	1	O75369	O75369	1	3	0.3719	0	1	1	808.798	2424.38	2424.36	8.85	0.00715	HCD (High Energy Collision Dissociation)	MS2	47.6203	81		86	59.3804	19875	010_2019_08_019_R_Wijeratne_021420_EF_F7.raw	F70.7	113	128.1	119.7	71.8	65.4	54.5	37.8	21.7	129.8	126.8	135.7	101.7	67.6	59	37.5	25.8		1.99	1	0.008281	0.09561
	FALSE	High	[K].SPFTVGVAAPLDLSK.[I]	1xTMTpro [K15]; 1xTMTpro [N-Term]	5.66147e-05	4.52754e-05	1	1	14	O75369	O75369 [932-946]		0	2110.24	90.7	123.1	98.1	112.3	90.4	107.4	41.2	60.8	24.8	35.8	22.3	25.5	19	21.5	57.6	16.9	616.5	718.3	851.1	996.4	184.1	236.3	626.8	656.9	828.8	950.3	198.4	220.4	708.9	629.4	909.4	1048.5	225.7	233.9	364.6	357.5	448.5	635.8	104.8	111.9	318.2	226	364.7	370.6	67.2	77.5	160.6	138.9	213.2	232.2	51.4	28.6	145.4	104	152	130.6	50	28.6	120.5	110.1	125	156.2	34.6	23.8	130.12	123.82	126.93	128.36	129.93	127.1	131.87	125.38	131.99	129.55	131.71	129.24	125.05	119.74		118.57																																																		High	High	High	High	High	High	High	High	High	High	High	High	High	High	High	High	High	High	High	High	High	High	High	High	High	High	High	High	High	Not Found	High	High	High	Not Found	High	Not Found	Not Found	High	Not Found	High	Not Found	High	Not Found	High	High	Not Found	High	Not Found	Not Found	High	Not Found	High	Not Found	High	Not Found	High	High	Not Found	High	Not Found	Not Found	High	Not Found	High	Not Found	High	Not Found	High	High	Not Found	High	Not Found	Not Found	High	Not Found	High	Not Found	High	Not Found	High	High	Not Found	High	Not Found	Not Found	High	Not Found	High	Not Found	High	Not Found	High	High	Not Found	High	Not Found	Not Found	High	Not Found	High	Not Found	High	Not Found	High	High	Not Found	High	Not Found	Not Found	High	Not Found	High	Not Found	High	Not Found	High	High	Not Found	High	Not Found	Not Found	High	Not Found	High	Not Found	High	Not Found	High	High	7.825e-06	1.542e-05	5.21
		Checked	Confidence	Identifying Node	PSM Ambiguity	Annotated Sequence	Modifications	# Proteins	Master Protein Accessions	Protein Accessions	# Missed Cleavages	Charge	DeltaScore	DeltaCn	Rank	Search Engine Rank	m/z [Da]	MH+ [Da]	Theo. MH+ [Da]	DeltaM [ppm]	Deltam/z [Da]	Activation Type	MS Order	Isolation Interference [%]	Average Reporter S/N	Comp. Voltage [V]	Ion Inject Time [ms]	RT [min]	First Scan	Spectrum File	File ID	Abundance: 126	Abundance: 127N	Abundance: 127C	Abundance: 128N	Abundance: 128C	Abundance: 129N	Abundance: 129C	Abundance: 130N	Abundance: 130C	Abundance: 131N	Abundance: 131C	Abundance: 132N	Abundance: 132C	Abundance: 133N	Abundance: 133C	Abundance: 134N	Quan Info	XCorr	# Protein Groups	Percolator q-Value	Percolator PEP
		FALSE	High	Sequest HT (A2)	Unambiguous	[K].sPFTVGVAAPLDLSk.[I]	N-Term(TMTpro); K15(TMTpro)	1	O75369	O75369	0	2	0.6958	0	1	1	1055.62	2110.24	2110.24	-0.65	-0.00069	HCD (High Energy Collision Dissociation)	MS2	0	136.9		86	144.363	56617	010_2019_08_019_R_Wijeratne_021420_CD_F7.raw	F65.7	221.1	231.9	234.4	141.8	129.5	56.7	52.1	39.2	259.2	237.3	217.9	146.3	85.4	53.9	36.4	47.1		4.24	1	7.825e-06	2.111e-05
		FALSE	High	Sequest HT (A2)	Unambiguous	[K].sPFTVGVAAPLDLSk.[I]	N-Term(TMTpro); K15(TMTpro)	1	O75369	O75369	0	2	0.7601	0	1	1	1055.63	2110.26	2110.24	8.48	0.00895	HCD (High Energy Collision Dissociation)	MS2	22.9524	275.4		86	144.659	56066	010_2019_08_019_R_Wijeratne_021420_EF_F7.raw	F70.7	446.2	434.7	463.4	238.7	190.6	115.2	86.7	73.4	494.5	476.1	511.8	343.4	209.1	141.8	80	100.6		5.21	1	7.825e-06	1.542e-05
		FALSE	High	Sequest HT (A2)	Unambiguous	[K].sPFTVGVAAPLDLSk.[I]	N-Term(TMTpro); K15(TMTpro)	1	O75369	O75369	0	3	0.7395	0	1	1	704.083	2110.24	2110.24	-2.48	-0.00175	HCD (High Energy Collision Dissociation)	MS2	4.89425	77.3		25.957	145.915	56471	010_2019_08_019_R_Wijeratne_021420_AB_F8.raw	F64.8	135.4	130.2	131.6	68.2	37.6	36.2	24.6	21.1	137.5	164	137.3	74.2	51.6	39.9	28.9	18.1		5.22	1	1.439e-05	2.856e-05
		FALSE	High	Sequest HT (A2)	Unambiguous	[K].sPFTVGVAAPLDLSk.[I]	N-Term(TMTpro); K15(TMTpro)	1	O75369	O75369	0	3	0.7631	0	1	1	704.084	2110.24	2110.24	-1.8	-0.00127	HCD (High Energy Collision Dissociation)	MS2	4.08196	146.4		54.802	144.645	56053	010_2019_08_019_R_Wijeratne_021420_EF_F8.raw	F70.8	232.7	237.4	247.8	122.4	99.7	63.7	40.6	34.6	286.9	274.7	310.3	168.2	96.8	56.1	34.4	35.6		5.53	1	1.806e-05	4.162e-05
		FALSE	High	Sequest HT (A2)	Unambiguous	[K].sPFTVGVAAPLDLSk.[I]	N-Term(TMTpro); K15(TMTpro)	1	O75369	O75369	0	3	0.7165	0	1	1	704.084	2110.24	2110.24	-1.58	-0.00111	HCD (High Energy Collision Dissociation)	MS2	31.0486	116.4		86	146.345	58578	010_2019_08_019_R_Wijeratne_021420_CD_F6.raw	F65.6	183	189.7	236	114.2	91.5	53.9	50.5	41.9	219.6	200.9	190.8	103.5	67.3	46.7	38.1	34.4		4.55	1	1.806e-05	3.672e-05
		FALSE	High	Sequest HT (A2)	Unambiguous	[K].sPFTVGVAAPLDLSk.[I]	N-Term(TMTpro); K15(TMTpro)	1	O75369	O75369	0	3	0.7615	0	1	1	704.084	2110.24	2110.24	-0.91	-0.00064	HCD (High Energy Collision Dissociation)	MS2	31.9451	69.8		35.309	146.27	56147	010_2019_08_019_R_Wijeratne_021420_GH_F7.raw	F71.7	108.4	119.5	131.8	65.6	40.3	29.7	31.9	19.7	145.1	131	135.5	64.2	45.2	16.7	18.1	13.4		5.45	1	1.806e-05	3.28e-05
		FALSE	High	Sequest HT (A2)	Unambiguous	[K].sPFTVGVAAPLDLSk.[I]	N-Term(TMTpro); K15(TMTpro)	1	O75369	O75369	0	3	0.7201	0	1	1	704.084	2110.24	2110.24	-1.34	-0.00094	HCD (High Energy Collision Dissociation)	MS2	53.8605	131.8		59.117	144.206	56268	010_2019_08_019_R_Wijeratne_021420_CD_F8.raw	F65.8	205.9	232.4	237.6	136.8	109.4	57.3	48.6	40.5	250.6	240.7	225.7	123.9	83.3	51.9	30.5	33.4		5.18	1	1.806e-05	3.899e-05
		FALSE	High	Sequest HT (A2)	Unambiguous	[K].sPFTVGVAAPLDLSk.[I]	N-Term(TMTpro); K15(TMTpro)	1	O75369	O75369	0	2	0.6689	0	1	1	1055.63	2110.24	2110.24	2.02	0.00213	HCD (High Energy Collision Dissociation)	MS2	35.0209	47.6		86	144.32	55803	010_2019_08_019_R_Wijeratne_021420_GH_F8.raw	F71.8	75.7	78.9	93.9	39.2	26.9	21.7	18.1	14.9	91.2	89.4	98.4	47.7	32.3	11.9	10.5	10.4		3.02	1	1.806e-05	3.938e-05
		FALSE	High	Sequest HT (A2)	Unambiguous	[K].sPFTVGVAAPLDLSk.[I]	N-Term(TMTpro); K15(TMTpro)	1	O75369	O75369	0	3	0.7259	0	1	1	704.083	2110.23	2110.24	-3.22	-0.00227	HCD (High Energy Collision Dissociation)	MS2	0	107.1		18.052	145.95	56635	010_2019_08_019_R_Wijeratne_021420_AB_F7.raw	F64.7	197.8	184.8	193.8	92.6	60.7	41.6	25.5	18.1	216.3	222.2	208.7	106.8	65	38.6	24.1	17		5.4	1	2.319e-05	4.674e-05
		FALSE	High	Sequest HT (A2)	Unambiguous	[K].sPFTVGVAAPLDLSk.[I]	N-Term(TMTpro); K15(TMTpro)	1	O75369	O75369	0	3	0.7076	0	1	1	704.083	2110.24	2110.24	-2.42	-0.0017	HCD (High Energy Collision Dissociation)	MS2	0	104.1		41.634	145.275	56350	010_2019_08_019_R_Wijeratne_021420_EF_F7.raw	F70.7	172.2	156.7	198.2	87.4	74.4	34.3	24.7	17	215	199.5	226.4	124.2	64.7	34.3	16.2	20		4.48	1	2.835e-05	4.768e-05
		FALSE	High	Sequest HT (A2)	Unambiguous	[K].sPFTVGVAAPLDLSk.[I]	N-Term(TMTpro); K15(TMTpro)	1	O75369	O75369	0	3	0.6869	0	1	1	704.085	2110.24	2110.24	-0.02	-2e-05	HCD (High Energy Collision Dissociation)	MS2	19.0524	121.9		86	145.425	57100	010_2019_08_019_R_Wijeratne_021420_CD_F7.raw	F65.7	212.4	205.2	238.5	108.6	97.2	50	42.8	39.4	239.5	218.7	220.7	107.7	73.3	38.3	29.5	28.6		5.43	1	3.666e-05	5.505e-05
		FALSE	High	Sequest HT (A2)	Unambiguous	[K].sPFTVGVAAPLDLSk.[I]	N-Term(TMTpro); K15(TMTpro)	1	O75369	O75369	0	2	0.6859	0	1	1	1055.63	2110.24	2110.24	1.7	0.00179	HCD (High Energy Collision Dissociation)	MS2	0	67.8		86	147.137	58128	010_2019_08_019_R_Wijeratne_021420_AB_F6.raw	F64.6	111.2	107.3	113.9	59.5	35.1	40.3	26.4	18.4	123.9	124.1	119	66.8	54.6	41.5	21.7	21.8		2.77	1	4.276e-05	8.173e-05
		FALSE	High	Sequest HT (A2)	Unambiguous	[K].sPFTVGVAAPLDLSk.[I]	N-Term(TMTpro); K15(TMTpro)	1	O75369	O75369	0	3	0.7196	0	1	1	704.084	2110.24	2110.24	-1.57	-0.0011	HCD (High Energy Collision Dissociation)	MS2	0	3.8		2.961	144.248	55880	010_2019_08_019_R_Wijeratne_021420_EF_F7.raw	F70.7	7.1	5.4	6.7	5.2	4.5				8.9	8.7	6.1	5.8	2.8					2.96	1	0.0003693	0.002763
		FALSE	High	Sequest HT (A2)	Unambiguous	[K].sPFTVGVAAPLDLSk.[I]	N-Term(TMTpro); K15(TMTpro)	1	O75369	O75369	0	4	0.3825	0	1	1	528.315	2110.24	2110.24	-0.88	-0.00046	HCD (High Energy Collision Dissociation)	MS2	31.8458	12.6	-50	87	153.748	83662	2020_10_137_Wijeratne_CETSA-UPR-480TechRep_AB_F1-7.raw	F67.7	18.5	22.8	18.6	7.7	4.6	4.2	4.7		31.7	24.7	24.8	14.9	7.5	5.4	6.2	5		1.83	1	0.002712	0.02257
	FALSE	High	[K].IPYLPITNFNQNWQDGK.[A]	1xTMTpro [K17]; 1xTMTpro [N-Term]	8.07062e-05	4.52754e-05	1	1	12	O75369	O75369 [153-169]		0	2656.44	170.6	160	156.9	186.6	140.6	159.9	96.2	89.2	55.5	77	25.2	43.3	22.8	24.4	26.8	28	142.6	165.4	245.7	277.2	158.9	189.3	162.2	170.5	250.4	248.7	185	174.4	173.6	165.2	248.5	240.9	202.3	189.2	87.8	100.5	117.6	125.1	95.5	92.6	72.8	63.9	75	69.9	54.3	52.2	38.7	40	43.8	33.4	46.5	31.4	20.7	15.9	24.5	15.6	23.8	25.1	21.9	20	23.5	21.5	30.1	23.4																	26.73	43.92	2.91	4.49			35.32	41.08	4.52	3.1			30.57	27.14	10.67	9.84			39.88	4.08	8.46	10.38			25.5	3.98	20.71	5.06			25.55	11.45	21.84	30.02			63.4	97.71	2.02	14.41			64.54	91.13	3.01	9.21				High	Not Found	High	Not Found	High	Not Found	High	Not Found	High	Not Found	High	Not Found	High	Not Found	High	Not Found	High	Not Found	High	Not Found	High	Not Found	High	Not Found	High	Not Found	High	Not Found	High	Not Found	High	Not Found	High	High	High	High	High	High	High	High	Not Found	High	Not Found	High	High	High	High	High	High	High	High	High	Not Found	High	Not Found	High	High	High	High	High	High	High	High	High	Not Found	High	Not Found	High	High	High	High	High	High	High	High	High	Not Found	High	Not Found	High	High	High	High	High	High	High	High	High	Not Found	High	Not Found	High	High	High	High	High	High	High	High	High	Not Found	High	Not Found	High	High	High	High	High	High	High	High	High	Not Found	High	Not Found	High	High	High	High	High	High	High	High	High	Not Found	High	Not Found	High	High	7.825e-06	2.297e-05	4.74
		Checked	Confidence	Identifying Node	PSM Ambiguity	Annotated Sequence	Modifications	# Proteins	Master Protein Accessions	Protein Accessions	# Missed Cleavages	Charge	DeltaScore	DeltaCn	Rank	Search Engine Rank	m/z [Da]	MH+ [Da]	Theo. MH+ [Da]	DeltaM [ppm]	Deltam/z [Da]	Activation Type	MS Order	Isolation Interference [%]	Average Reporter S/N	Comp. Voltage [V]	Ion Inject Time [ms]	RT [min]	First Scan	Spectrum File	File ID	Abundance: 126	Abundance: 127N	Abundance: 127C	Abundance: 128N	Abundance: 128C	Abundance: 129N	Abundance: 129C	Abundance: 130N	Abundance: 130C	Abundance: 131N	Abundance: 131C	Abundance: 132N	Abundance: 132C	Abundance: 133N	Abundance: 133C	Abundance: 134N	Quan Info	XCorr	# Protein Groups	Percolator q-Value	Percolator PEP
		FALSE	High	Sequest HT (A2)	Unambiguous	[K].iPYLPITNFNQNWQDGk.[A]	N-Term(TMTpro); K17(TMTpro)	1	O75369	O75369	0	3	0.7384	0	1	1	886.151	2656.44	2656.44	-0.04	-3e-05	HCD (High Energy Collision Dissociation)	MS2	15.059	68		86	168.69	66353	010_2019_08_019_R_Wijeratne_021420_GH_F8.raw	F71.8	111.9	129.3	143.5	60.2	33.9	29.8	17.1	18.3	135.5	122.1	137	61.1	35.6	20.2	15.6	16.1		4.74	1	7.825e-06	2.297e-05
		FALSE	High	Sequest HT (A2)	Unambiguous	[K].iPYLPITNFNQNWQDGk.[A]	N-Term(TMTpro); K17(TMTpro)	1	O75369	O75369	0	2	0.6902	0	1	1	1328.73	2656.45	2656.44	5.35	0.0071	HCD (High Energy Collision Dissociation)	MS2	30.9216	19.6		86	171.96	68120	010_2019_08_019_R_Wijeratne_021420_EF_F8.raw	F70.8	36.9	37.6	38.9	17	7.5	4.5	3.6		42.6	31.7	44.7	23.6	11.4	6.4	2.5	4.4		2.55	1	4.276e-05	8.524e-05
		FALSE	High	Sequest HT (A2)	Unambiguous	[K].iPYLPITNFNQNWQDGk.[A]	N-Term(TMTpro); K17(TMTpro)	1	O75369	O75369	0	3	0.7128	0	1	1	886.147	2656.43	2656.44	-4.12	-0.00365	HCD (High Energy Collision Dissociation)	MS2	0	43.1		37.76	169.412	67316	010_2019_08_019_R_Wijeratne_021420_EF_F7.raw	F70.7	85	81.3	78.9	32.4	22.8	12.5	8.8	10.3	88.3	87.9	81.2	44.5	24.1	16.3	6.6	8.4		3.9	1	4.276e-05	7.375e-05
		FALSE	High	Sequest HT (A2)	Unambiguous	[K].iPYLPITNFNQNWQDGk.[A]	N-Term(TMTpro); K17(TMTpro)	1	O75369	O75369	0	3	0.6912	0	1	1	886.146	2656.42	2656.44	-4.9	-0.00434	HCD (High Energy Collision Dissociation)	MS2	0	28.6		19.899	171.658	67984	010_2019_08_019_R_Wijeratne_021420_EF_F8.raw	F70.8	48.9	59.7	52.2	28.2	13.6	9.5	4.8	6.7	65.6	54.2	52.4	31	12.8	8.9	4.2	5.3		3.4	1	4.976e-05	9.385e-05
		FALSE	High	Sequest HT (A2)	Unambiguous	[K].iPYLPITNFNQNWQDGk.[A]	N-Term(TMTpro); K17(TMTpro)	1	O75369	O75369	0	4	0.6433	0	1	1	664.865	2656.44	2656.44	0.02	2e-05	HCD (High Energy Collision Dissociation)	MS2	0	55.7	-50	87	170.531	93513	2020_10_137_Wijeratne_CETSA-UPR-480TechRep_EF_F1-7.raw	F66.7	118.2	112.9	124.1	46.3	33.8	17.3	7.2	9.6	124.8	108.6	98.9	44.4	28	7.1	4.4	6.4		3.14	1	0.0001141	0.0005895
		FALSE	High	Sequest HT (A2)	Unambiguous	[K].iPYLPITNFNQNWQDGk.[A]	N-Term(TMTpro); K17(TMTpro)	1	O75369	O75369	0	3	0.6667	0	1	1	886.149	2656.43	2656.44	-2.37	-0.0021	HCD (High Energy Collision Dissociation)	MS2	0	91.4		86	169.642	67181	010_2019_08_019_R_Wijeratne_021420_AB_F7.raw	F64.7	170.6	156.9	140.6	96.2	55.5	25.2	22.8	26.8	160	186.6	159.9	89.2	77	43.3	24.4	28		4.17	1	0.000116	0.0006675
		FALSE	High	Sequest HT (A2)	Unambiguous	[K].iPYLPITNFNQNWQDGk.[A]	N-Term(TMTpro); K17(TMTpro)	1	O75369	O75369	0	3	0.587	0	1	1	886.153	2656.44	2656.44	2.07	0.00183	HCD (High Energy Collision Dissociation)	MS2	21.7793	30.4		86	169.609	66236	010_2019_08_019_R_Wijeratne_021420_GH_F7.raw	F71.7	47	55.7	58.8	35.3	20.4	16.7	6.7	11.8	53.8	52.3	52.2	31.5	16.6	11.2	9.5	7.3		2.93	1	0.0001624	0.001105
		FALSE	High	Sequest HT (A2)	Unambiguous	[K].iPYLPITNFNQNWQDGk.[A]	N-Term(TMTpro); K17(TMTpro)	1	O75369	O75369	0	4	0.3447	0	1	1	664.865	2656.44	2656.44	0.22	0.00015	HCD (High Energy Collision Dissociation)	MS2	15.769	74.6	-50	87	170.91	94523	2020_10_137_Wijeratne_CETSA-UPR-480TechRep_EF_F1-8.raw	F66.8	132.6	145.6	143.9	78.6	53.1	33.9	17	14.4	143.7	145.6	125.8	71.8	44.4	19.8	9.7	13.7		2.64	1	0.001015	0.00709
		FALSE	High	Sequest HT (A2)	Unambiguous	[K].iPYLPITNFNQNWQDGk.[A]	N-Term(TMTpro); K17(TMTpro)	1	O75369	O75369	0	3	0.588	0	1	1	886.15	2656.44	2656.44	-1	-0.00088	HCD (High Energy Collision Dissociation)	MS2	0	99.7		86	168.346	67001	010_2019_08_019_R_Wijeratne_021420_CD_F8.raw	F65.8	147.9	174.3	176.9	99.8	74.8	38.2	33.6	33.5	195.5	196.3	171.2	86.2	56.9	32.5	37.2	39.8		2.84	1	0.001021	0.007129
		FALSE	High	Sequest HT (A2)	Unambiguous	[K].iPYLPITNFNQNWQDGk.[A]	N-Term(TMTpro); K17(TMTpro)	1	O75369	O75369	0	2	0.4702	0	1	1	1328.73	2656.45	2656.44	5.55	0.00738	HCD (High Energy Collision Dissociation)	MS2	0	16.8		86	169.419	67487	010_2019_08_019_R_Wijeratne_021420_CD_F8.raw	F65.8	24.8	35.1	39.4	17.5	12.6	8.2		2.4	32.6	33.6	29.4	17.2	8.8	4.4		3.2		1.51	1	0.001747	0.01279
		FALSE	High	Sequest HT (A2)	Unambiguous	[K].iPYLPITNFNQNWQDGk.[A]	N-Term(TMTpro); K17(TMTpro)	1	O75369	O75369	0	4	0.3511	0	1	1	664.865	2656.44	2656.44	0.14	9e-05	HCD (High Energy Collision Dissociation)	MS2	22.6468	73.1	-50	87	170.959	93720	2020_10_137_Wijeratne_CETSA-UPR-480TechRep_CD_F1-7.raw	F68.7	117.8	125.7	139.4	65.7	60.7	32.2	12.8	13.4	120	126.4	136	97.6	62.1	43.4	6.8	9.3		2.82	1	0.002362	0.01828
		FALSE	High	Sequest HT (A2)	Unambiguous	[K].iPYLPITNFNQNWQDGk.[A]	N-Term(TMTpro); K17(TMTpro)	1	O75369	O75369	0	3	0.4466	0	1	1	886.149	2656.43	2656.44	-2.44	-0.00216	HCD (High Energy Collision Dissociation)	MS2	23.5732	36.6		17.812	170.65	67531	010_2019_08_019_R_Wijeratne_021420_EF_F8.raw	F70.8	69.9	63.9	60.4	33.2	20.8	11	7.7	6	89.6	69.5	80	35.5	19.1	9.8	4	4.8		2.06	1	0.005553	0.0592
	FALSE	High	[K].VSYFPTVPGVYIVSTK.[F]	1xTMTpro [K16]; 1xTMTpro [N-Term]	1.06749e-05	4.52754e-05	1	1	20	O75369	O75369 [2059-2074]		0	2365.37	121.8	131.2	144.6	155	125.6	122.5	80.1	91	47.6	84.2	42.6	60.2	20.4	18.5	20.4	17.1	205	220.2	214.7	253.6	110.6	123.2	225.8	224.4	228.4	248.4	127.4	115.9	208.2	206.5	255.9	235	133.8	110.5	122.3	127.8	134.2	149.5	68.1	58.9	113.6	92.5	121.4	94.3	36.2	39.6	79.9	69.8	73.8	69.1	34.5	19.3	34.5	26.7	39.8	26.9	28.5	12.7	32.9	30.9	32.3	29.4	17.4	46.3	101.04	97.28	91.42	101.99	98.11	104.6	98.91	97.33	98.92	92.5	88.73	96.71	97.79	114.53	84.74	99.84	110.9	114.65	81.36	78.25	127.03	126.39	109.31	114.96	79.26	74.2	125.31	128.07	118.38	111.75	69.25	85.79	126.21	129.88	115.8	114.43	66.48	85.02	125.37	131.04	116.52	111.86	56.95	78.95	127.6	129.8	113.59	103.19	57.13	66.74	125.55	127.39	115.3	111.37	64.14	63.3	116.35	127.3	110.68	113.08	46.45	66.79	113.28			High	High	High	High	High	High	High	High	High	High	High	High	High	High	High	High	High	High	High	High	High	High	High	High	High	High	High	High	High	High	High	High	High	High	High	High	High	High	High	High	High	High	High	High	High	High	High	High	High	High	High	High	High	High	High	High	High	High	High	High	High	High	High	High	High	High	High	High	High	High	High	High	High	High	High	High	High	High	High	High	High	High	High	High	High	High	High	High	High	High	High	High	High	High	High	High	High	High	High	High	High	High	High	High	High	High	High	High	High	High	High	High	High	High	High	High	High	High	High	High	High	High	High	High	High	High	High	High	High	7.825e-06	2.537e-06	4.56
		Checked	Confidence	Identifying Node	PSM Ambiguity	Annotated Sequence	Modifications	# Proteins	Master Protein Accessions	Protein Accessions	# Missed Cleavages	Charge	DeltaScore	DeltaCn	Rank	Search Engine Rank	m/z [Da]	MH+ [Da]	Theo. MH+ [Da]	DeltaM [ppm]	Deltam/z [Da]	Activation Type	MS Order	Isolation Interference [%]	Average Reporter S/N	Comp. Voltage [V]	Ion Inject Time [ms]	RT [min]	First Scan	Spectrum File	File ID	Abundance: 126	Abundance: 127N	Abundance: 127C	Abundance: 128N	Abundance: 128C	Abundance: 129N	Abundance: 129C	Abundance: 130N	Abundance: 130C	Abundance: 131N	Abundance: 131C	Abundance: 132N	Abundance: 132C	Abundance: 133N	Abundance: 133C	Abundance: 134N	Quan Info	XCorr	# Protein Groups	Percolator q-Value	Percolator PEP
		FALSE	High	Sequest HT (A2)	Unambiguous	[K].vSYFPTVPGVYIVSTk.[F]	N-Term(TMTpro); K16(TMTpro)	1	O75369	O75369	0	2	0.7982	0	1	1	1183.19	2365.37	2365.37	-0.42	-0.0005	HCD (High Energy Collision Dissociation)	MS2	0	58.8		86	162.732	63781	010_2019_08_019_R_Wijeratne_021420_AB_F8.raw	F64.8	75.7	84.1	83.4	67.9	43.8	32.7	16.2	10.7	95.5	108.3	91.6	72.1	69.7	58.7	17.4	13.3		4.56	1	7.825e-06	2.537e-06
		FALSE	High	Sequest HT (A2)	Unambiguous	[K].vSYFPTVPGVYIVSTk.[F]	N-Term(TMTpro); K16(TMTpro)	1	O75369	O75369	0	3	0.6781	0	1	1	789.127	2365.37	2365.37	-0.22	-0.00017	HCD (High Energy Collision Dissociation)	MS2	47.5485	103.2		71.384	161.686	63336	010_2019_08_019_R_Wijeratne_021420_GH_F8.raw	F71.8	160.1	172.9	194.9	106.3	66.1	68.8	40.3	22.5	175.6	172.5	182	117.1	82.9	43.7	21.8	23.4		4.97	1	7.825e-06	2.395e-05
		FALSE	High	Sequest HT (A2)	Unambiguous	[K].vSYFPTVPGVYIVSTk.[F]	N-Term(TMTpro); K16(TMTpro)	1	O75369	O75369	0	3	0.7187	0	1	1	789.125	2365.36	2365.37	-2.99	-0.00236	HCD (High Energy Collision Dissociation)	MS2	5.81	102.7		31.99	163.138	64203	010_2019_08_019_R_Wijeratne_021420_EF_F8.raw	F70.8	177	160.6	163.8	97.9	90.9	60.8	29.5	22.5	187.3	169.2	175.6	128.1	85.4	58.6	14.9	20.4		4.87	1	7.825e-06	1.965e-05
		FALSE	High	Sequest HT (A2)	Unambiguous	[K].vSYFPTVPGVYIVSTk.[F]	N-Term(TMTpro); K16(TMTpro)	1	O75369	O75369	0	2	0.762	0	1	1	1183.18	2365.36	2365.37	-2.63	-0.00311	HCD (High Energy Collision Dissociation)	MS2	0	63.4		78.096	161.551	63977	010_2019_08_019_R_Wijeratne_021420_CD_F8.raw	F65.8	102.2	116	111	55.6	58.5	42.7	18.7	13.4	113.3	117.8	106.4	58.7	43.2	29.7	11.4	16		3.95	1	1.439e-05	2.613e-05
		FALSE	High	Sequest HT (A2)	Unambiguous	[K].vSYFPTVPGVYIVSTk.[F]	N-Term(TMTpro); K16(TMTpro)	1	O75369	O75369	0	2	0.7667	0	1	1	1183.19	2365.38	2365.37	4.9	0.0058	HCD (High Energy Collision Dissociation)	MS2	0	76.2		86	161.483	63946	010_2019_08_019_R_Wijeratne_021420_CD_F8.raw	F65.8	107.8	106.2	131.2	81.7	85.5	59.6	20.2	20.8	124.6	134.9	113.9	85.9	61.1	45.8	18.2	22		4.5	1	1.806e-05	4.007e-05
		FALSE	High	Sequest HT (A2)	Unambiguous	[K].vSYFPTVPGVYIVSTk.[F]	N-Term(TMTpro); K16(TMTpro)	1	O75369	O75369	0	3	0.6674	0	1	1	789.124	2365.36	2365.37	-3.29	-0.00259	HCD (High Energy Collision Dissociation)	MS2	0	94.5		86	162.911	64907	010_2019_08_019_R_Wijeratne_021420_CD_F7.raw	F65.7	153.8	150.3	182.1	98.8	85.4	52.4	32.1	26.8	173.7	172.3	138.3	98.6	60.9	38.2	23	25.9		4.6	1	4.631e-05	8.995e-05
		FALSE	High	Sequest HT (A2)	Unambiguous	[K].vSYFPTVPGVYIVSTk.[F]	N-Term(TMTpro); K16(TMTpro)	1	O75369	O75369	0	3	0.638	0	1	1	789.126	2365.36	2365.37	-1.38	-0.00109	HCD (High Energy Collision Dissociation)	MS2	0	56.1		40.549	160.669	62894	010_2019_08_019_R_Wijeratne_021420_GH_F8.raw	F71.8	99.5	105.3	103.3	50.7	34.4	28.6	17.7	9.4	106	101.8	106.8	60.1	40.7	13.9	10.7	8.7		4.53	1	6.322e-05	0.0001207
		FALSE	High	Sequest HT (A2)	Unambiguous	[K].vSYFPTVPGVYIVSTk.[F]	N-Term(TMTpro); K16(TMTpro)	1	O75369	O75369	0	3	0.635	0	1	1	789.127	2365.37	2365.37	-0.1	-8e-05	HCD (High Energy Collision Dissociation)	MS2	0	147.8		77.635	160.427	63479	010_2019_08_019_R_Wijeratne_021420_CD_F8.raw	F65.8	225.6	258.5	274.9	151.4	136.3	87.2	37.1	33.3	269.5	273.6	244.6	150.2	105.5	62.9	24.8	28.6		4.52	1	6.383e-05	0.00013
		FALSE	High	Sequest HT (A2)	Unambiguous	[K].vSYFPTVPGVYIVSTk.[F]	N-Term(TMTpro); K16(TMTpro)	1	O75369	O75369	0	3	0.5275	0	1	1	789.127	2365.37	2365.37	0.18	0.00014	HCD (High Energy Collision Dissociation)	MS2	14.3533	107.7		86	161.21	63580	010_2019_08_019_R_Wijeratne_021420_EF_F7.raw	F70.7	171.9	199.5	200.2	92.3	69.2	39.7	28.7	17.5	210.6	199.5	209.6	129.9	66.7	41.8	23.4	23.5		3.45	1	6.654e-05	0.0001969
		FALSE	High	Sequest HT (A2)	Unambiguous	[K].vSYFPTVPGVYIVSTk.[F]	N-Term(TMTpro); K16(TMTpro)	1	O75369	O75369	0	2	0.6792	0	1	1	1183.19	2365.38	2365.37	4.64	0.00548	HCD (High Energy Collision Dissociation)	MS2	0	39.1		86	162.085	63737	010_2019_08_019_R_Wijeratne_021420_EF_F8.raw	F70.8	64.7	70.2	73.3	33.4	25.9	12.8	6.7	5.5	75	76.2	89.8	41.5	25	15	5.2	5.2		2.65	1	9.608e-05	0.0004501
		FALSE	High	Sequest HT (A2)	Unambiguous	[K].vSYFPTVPGVYIVSTk.[F]	N-Term(TMTpro); K16(TMTpro)	1	O75369	O75369	0	2	0.6667	0	1	1	1183.19	2365.38	2365.37	4.2	0.00497	HCD (High Energy Collision Dissociation)	MS2	0	35.8		86	162.169	63854	010_2019_08_019_R_Wijeratne_021420_AB_F7.raw	F64.7	67	61.1	58.2	25.6	19.2	14.1	7.5	7.4	58.8	85.2	70.2	38.3	26.3	17.1	10.1	6.3		2.67	1	0.0001102	0.0005498
		FALSE	High	Sequest HT (A2)	Unambiguous	[K].vSYFPTVPGVYIVSTk.[F]	N-Term(TMTpro); K16(TMTpro)	1	O75369	O75369	0	4	0.5826	0	1	1	592.097	2365.37	2365.37	-0.33	-0.0002	HCD (High Energy Collision Dissociation)	MS2	28.4126	41.9	-50	87	165.891	92044	2020_10_137_Wijeratne_CETSA-UPR-480TechRep_CD_F1-8.raw	F68.8	71.3	80.8	62	38.6	35.3	26.4	11	11.5	71.2	72.1	70.7	41.5	31.6	27.6	9.2	10.3		3.33	1	0.0001102	0.0005496
		FALSE	High	Sequest HT (A2)	Unambiguous	[K].vSYFPTVPGVYIVSTk.[F]	N-Term(TMTpro); K16(TMTpro)	1	O75369	O75369	0	3	0.6688	0	1	1	789.124	2365.36	2365.37	-4.28	-0.00337	HCD (High Energy Collision Dissociation)	MS2	9.01911	94.6		61.759	163.776	64228	010_2019_08_019_R_Wijeratne_021420_AB_F8.raw	F64.8	155.7	166.8	153.7	97	50.1	42.3	24	22.6	150.7	191.7	154.9	101.3	88.1	63.2	29.6	21.6		4.65	1	0.0001141	0.0006077
		FALSE	High	Sequest HT (A2)	Unambiguous	[K].vSYFPTVPGVYIVSTk.[F]	N-Term(TMTpro); K16(TMTpro)	1	O75369	O75369	0	4	0.5927	0	1	1	592.096	2365.36	2365.37	-1.78	-0.00105	HCD (High Energy Collision Dissociation)	MS2	7.97919	39.8	-50	87	165.934	91750	2020_10_137_Wijeratne_CETSA-UPR-480TechRep_EF_F1-8.raw	F66.8	57.5	60.6	68.1	44.6	47.8	28.5	13.5	11.6	67.4	62.1	56.5	42.8	30.3	24.3	10.8	10.1		3.56	1	0.0001141	0.0006552
		FALSE	High	Sequest HT (A2)	Unambiguous	[K].vSYFPTVPGVYIVSTk.[F]	N-Term(TMTpro); K16(TMTpro)	1	O75369	O75369	0	4	0.6119	0	1	1	592.097	2365.37	2365.37	-0.14	-8e-05	HCD (High Energy Collision Dissociation)	MS2	36.9016	34.1	-50	87	167.888	92221	2020_10_137_Wijeratne_CETSA-UPR-480TechRep_AB_F1-8.raw	F67.8	49.7	67	53.4	33.7	20	20.4	8.7	10.2	56.4	62.4	47.4	39.1	38.5	26.1	6	7.1		3.35	1	0.0001215	0.000717
		FALSE	High	Sequest HT (A2)	Unambiguous	[K].vSYFPTVPGVYIVSTk.[F]	N-Term(TMTpro); K16(TMTpro)	1	O75369	O75369	0	4	0.5536	0	1	1	592.097	2365.37	2365.37	-0.42	-0.00025	HCD (High Energy Collision Dissociation)	MS2	25.8972	8.7	-50	87	167.515	91037	2020_10_137_Wijeratne_CETSA-UPR-480TechRep_GH_F1-8.raw	F69.10	14.6	15.6	14.3	10.8	4.1	3.8	3.1	2.4	17.3	14.8	17.5	9.8	4.3	3.9		2.7		2.33	1	0.0001624	0.001106
		FALSE	High	Sequest HT (A2)	Unambiguous	[K].vSYFPTVPGVYIVSTk.[F]	N-Term(TMTpro); K16(TMTpro)	1	O75369	O75369	0	4	0.557	0	1	1	592.097	2365.37	2365.37	0.06	4e-05	HCD (High Energy Collision Dissociation)	MS2	27.8932	37	-50	87	165.467	90691	2020_10_137_Wijeratne_CETSA-UPR-480TechRep_EF_F1-7.raw	F66.7	54	60.6	81.7	36	31.4	19.6	10.9	11.4	68.6	76.6	59.8	31.8	19.9	17.1	5.8	7.5		3.07	1	0.0001871	0.0013
		FALSE	High	Sequest HT (A2)	Unambiguous	[K].vSYFPTVPGVYIVSTk.[F]	N-Term(TMTpro); K16(TMTpro)	1	O75369	O75369	0	3	0.5797	0	1	1	789.128	2365.37	2365.37	1.28	0.00101	HCD (High Energy Collision Dissociation)	MS2	30.6749	37.4		86	162.31	63087	010_2019_08_019_R_Wijeratne_021420_GH_F7.raw	F71.7	62.9	71.6	71.2	38.1	18.8	14.9	14.7	6.9	70.4	68.3	68.9	39.3	22.5	9.1	11.6	8.8		3.64	1	0.0003761	0.002885
		FALSE	High	Sequest HT (A2)	Unambiguous	[K].vSYFPTVPGVYIVSTk.[F]	N-Term(TMTpro); K16(TMTpro)	1	O75369	O75369	0	4	0.5792	0	1	1	592.097	2365.37	2365.37	0.73	0.00043	HCD (High Energy Collision Dissociation)	MS2	35.2489	15.1	-50	87	166.495	90712	2020_10_137_Wijeratne_CETSA-UPR-480TechRep_GH_F1-7.raw	F69.9	25.6	31.3	31.9	16.7	8.2	8.4	8.9	5.8	29.2	25.8	22.8	11.5	8.2	4.4	2.9			2.4	1	0.001924	0.01445
		FALSE	High	Sequest HT (A2)	Unambiguous	[K].vSYFPTVPGVYIVSTk.[F]	N-Term(TMTpro); K16(TMTpro)	1	O75369	O75369	0	3	0.4809	0	1	1	789.127	2365.37	2365.37	0.17	0.00013	HCD (High Energy Collision Dissociation)	MS2	5.66918	86.8		73.184	162.752	63802	010_2019_08_019_R_Wijeratne_021420_GH_F8.raw	F71.8	155.1	168.4	191.7	82.5	40.3	29	18.8	13.7	168.1	178.3	178.1	85.3	45.2	17.6	11.1	5.4		2.35	1	0.002631	0.02146
	FALSE	High	[K].VTASGPGLSSYGVPASLPVDFAIDAR.[D]	1xTMTpro [N-Term]	7.45452e-05	4.52754e-05	1	1	8	O75369	O75369 [1520-1545]		0	2851.52	55.8	67.7	59.4	67.2	55.9	54.1	31.4	36.3	19.9	31	15.5	24.6	11.5	11.5	13	10.6	45.8	51.5	69.3	84.7	61.1	78	47.3	52.3	77.4	85.9	79.7	72.9	39.7	52.6	88.3	74.5	85.4	75.5	22.9	33.3	42	40.2	40.7	39.5	13.6	12.8	28.3	26.3	21.7	26.2	9.3	6.1	18	16.5	19.6	13	6	2.5	14.3	10.2	26	13.7	6.9	4	12.2	10.3	13.5	12.6																					6.93	20.64					11.06	14.28					32.7	22.48					23.14	8.05					14.92	31.54					2.89	6.53					18.59	12.86					20.2	18.3		Not Found	High	Not Found	High	Not Found	High	Not Found	High	Not Found	High	Not Found	High	Not Found	High	Not Found	High	Not Found	High	Not Found	High	Not Found	High	Not Found	High	Not Found	High	Not Found	High	Not Found	High	Not Found	High	Not Found	High	Not Found	High	High	Not Found	High	Not Found	High	High	High	High	Not Found	High	Not Found	High	High	Not Found	High	Not Found	High	High	High	High	Not Found	High	Not Found	High	High	Not Found	High	Not Found	High	High	High	High	Not Found	High	Not Found	High	High	Not Found	High	Not Found	High	High	High	High	Not Found	High	Not Found	High	High	Not Found	High	Not Found	High	High	High	High	Not Found	High	Not Found	High	High	Not Found	High	Not Found	High	High	High	High	Not Found	High	Not Found	High	High	Not Found	High	Not Found	High	High	High	High	Not Found	High	Not Found	High	High	Not Found	High	Not Found	High	High	High	High	High	7.825e-06	2.097e-05	4.75
		Checked	Confidence	Identifying Node	PSM Ambiguity	Annotated Sequence	Modifications	# Proteins	Master Protein Accessions	Protein Accessions	# Missed Cleavages	Charge	DeltaScore	DeltaCn	Rank	Search Engine Rank	m/z [Da]	MH+ [Da]	Theo. MH+ [Da]	DeltaM [ppm]	Deltam/z [Da]	Activation Type	MS Order	Isolation Interference [%]	Average Reporter S/N	Comp. Voltage [V]	Ion Inject Time [ms]	RT [min]	First Scan	Spectrum File	File ID	Abundance: 126	Abundance: 127N	Abundance: 127C	Abundance: 128N	Abundance: 128C	Abundance: 129N	Abundance: 129C	Abundance: 130N	Abundance: 130C	Abundance: 131N	Abundance: 131C	Abundance: 132N	Abundance: 132C	Abundance: 133N	Abundance: 133C	Abundance: 134N	Quan Info	XCorr	# Protein Groups	Percolator q-Value	Percolator PEP
		FALSE	High	Sequest HT (A2)	Unambiguous	[K].vTASGPGLSSYGVPASLPVDFAIDAR.[D]	N-Term(TMTpro)	1	O75369	O75369	0	3	0.7537	0	1	1	951.176	2851.51	2851.52	-0.6	-0.00057	HCD (High Energy Collision Dissociation)	MS2	13.8632	47.5		49.6	175.301	70833	010_2019_08_019_R_Wijeratne_021420_GH_F5.raw	F71.5	64.2	86.2	108.1	48	24.1	19.2	29.7	11.7	90.3	80.7	88.6	37.3	32.9	13.6	15	11.1		4.75	1	7.825e-06	2.097e-05
		FALSE	High	Sequest HT (A2)	Unambiguous	[K].vTASGPGLSSYGVPASLPVDFAIDAR.[D]	N-Term(TMTpro)	1	O75369	O75369	0	3	0.5412	0	1	1	951.177	2851.52	2851.52	-0.12	-0.00012	HCD (High Energy Collision Dissociation)	MS2	0	25.4	-50	87	171.382	93896	2020_10_137_Wijeratne_CETSA-UPR-480TechRep_CD_F1-6.raw	F68.6	45.8	47.3	39.7	22.9	13.6	9.3	6	6.9	51.5	52.3	52.6	33.3	12.8	6.1	2.5	4		2.55	1	0.0002451	0.001799
		FALSE	High	Sequest HT (A2)	Unambiguous	[K].vTASGPGLSSYGVPASLPVDFAIDAR.[D]	N-Term(TMTpro)	1	O75369	O75369	0	3	0.4194	0	1	1	951.176	2851.51	2851.52	-0.6	-0.00057	HCD (High Energy Collision Dissociation)	MS2	5.78437	18.7	-50	87	171.416	94034	2020_10_137_Wijeratne_CETSA-UPR-480TechRep_GH_F1-5.raw	F69.6	27.1	35	32.3	19.4	9.8	10.6	10.6	7.3	34.4	32.8	31.8	19.7	8.5	6	6.8	7.7		1.55	1	0.001094	0.007573
		FALSE	High	Sequest HT (A2)	Unambiguous	[K].vTASGPGLSSYGVPASLPVDFAIDAR.[D]	N-Term(TMTpro)	1	O75369	O75369	0	3	0.5495	0	1	1	951.178	2851.52	2851.52	1.66	0.00157	HCD (High Energy Collision Dissociation)	MS2	3.20458	19.5	-50	87	171.393	93745	2020_10_137_Wijeratne_CETSA-UPR-480TechRep_GH_F1-6b.raw	F69.8	31.1	38.7	35.2	15.1	9.7	9.4	12.2	8.3	32.9	33.1	32.5	22.1	12.4	6.4	5.7	6.7		1.82	1	0.001709	0.0124
		FALSE	High	Sequest HT (A2)	Unambiguous	[K].vTASGPGLSSYGVPASLPVDFAIDAR.[D]	N-Term(TMTpro)	1	O75369	O75369	0	3	0.1471	0	1	1	951.178	2851.52	2851.52	1.24	0.00118	HCD (High Energy Collision Dissociation)	MS2	0	20.8	-50	87	171.505	93853	2020_10_137_Wijeratne_CETSA-UPR-480TechRep_AB_F1-5.raw	F67.5	33.7	34.7	29.6	17.5	13.5	10.1	7.7	8	39.5	38.5	32.6	21.3	17.8	16	6.1	6.8		1.02	1	0.004377	0.04408
		FALSE	High	Sequest HT (A2)	Unambiguous	[K].vTASGPGLSSYGVPASLPVDFAIDAR.[D]	N-Term(TMTpro)	1	O75369	O75369	0	3	0.0708	0	1	1	951.178	2851.52	2851.52	1.01	0.00096	HCD (High Energy Collision Dissociation)	MS2	0	24.1	-50	87	171.344	93966	2020_10_137_Wijeratne_CETSA-UPR-480TechRep_EF_F1-7.raw	F66.7	39.5	44.9	46.7	23.4	15.7	9.3	8.1	4.8	48.7	48.3	41.8	23.6	13.5	6.6	5.1	5.8		1.13	1	0.005104	0.05334
		FALSE	High	Sequest HT (A2)	Unambiguous	[K].vTASGPGLSSYGVPASLPVDFAIDAR.[D]	N-Term(TMTpro)	1	O75369	O75369	0	3	0.3648	0	1	1	951.178	2851.52	2851.52	0.97	0.00093	HCD (High Energy Collision Dissociation)	MS2	6.03508	19.5	-50	87	171.412	93896	2020_10_137_Wijeratne_CETSA-UPR-480TechRep_EF_F1-6.raw	F66.6	29.8	32.5	41.6	18.6	12.6	8.7	6.2	7.4	36	37.6	32.7	16.6	12.8	9.9	5.1	4.5		1.59	1	0.007271	0.08265
		FALSE	High	Sequest HT (A2)	Unambiguous	[K].vTASGPGLSSYGVPASLPVDFAIDAR.[D]	N-Term(TMTpro)	1	O75369	O75369	0	3	0.0843	0	1	1	951.174	2851.51	2851.52	-2.68	-0.00255	HCD (High Energy Collision Dissociation)	MS2	0	14.5	-50	87	171.552	93597	2020_10_137_Wijeratne_CETSA-UPR-480TechRep_AB_F1-6.raw	F67.6	22.1	24.7	26.3	13.9	6.4	5.4	3.8	5	28.2	28.7	21.5	15	13.2	8.6	5.4	3.8		0.83	1	0.009093	0.1067
	FALSE	High	[R].YMIGVTYGGDDIPLSPYR.[I]	1xTMTpro [N-Term]	1.52715e-05	4.52754e-05	1	1	7	O75369	O75369 [1588-1605]		0	2321.18	120.3	134.2	109.1	129.6	121.8	120.6	63.7	63.5	36.6	110.1	41.7	33.2	29.2	27.4	28	23	301.6	351	238.4	296.3			289.1	302.5	263.1	260.5			355	303.7	294.7	311.7			160.8	138.5	139.9	187.5			128.4	90.9	121.4	109.3			53.2	43.6	66.6	81			40.7	24.4	54	47.9			35.1	32	38.1	55.6																																																																				High	Not Found	High	Not Found	High	Not Found	High	Not Found	High	Not Found	High	Not Found	High	Not Found	High	Not Found	High	Not Found	High	Not Found	High	Not Found	High	Not Found	High	Not Found	High	Not Found	High	Not Found	High	Not Found	High	High	High	High	High	High	High	High	Not Found	Not Found	Not Found	Not Found	High	High	High	High	High	High	High	High	Not Found	Not Found	Not Found	Not Found	High	High	High	High	High	High	High	High	Not Found	Not Found	Not Found	Not Found	High	High	High	High	High	High	High	High	Not Found	Not Found	Not Found	Not Found	High	High	High	High	High	High	High	High	Not Found	Not Found	Not Found	Not Found	High	High	High	High	High	High	High	High	Not Found	Not Found	Not Found	Not Found	High	High	High	High	High	High	High	High	Not Found	Not Found	Not Found	Not Found	High	High	High	High	High	High	High	High	Not Found	Not Found	Not Found	Not Found	High	7.825e-06	3.721e-06	4.13
		Checked	Confidence	Identifying Node	PSM Ambiguity	Annotated Sequence	Modifications	# Proteins	Master Protein Accessions	Protein Accessions	# Missed Cleavages	Charge	DeltaScore	DeltaCn	Rank	Search Engine Rank	m/z [Da]	MH+ [Da]	Theo. MH+ [Da]	DeltaM [ppm]	Deltam/z [Da]	Activation Type	MS Order	Isolation Interference [%]	Average Reporter S/N	Comp. Voltage [V]	Ion Inject Time [ms]	RT [min]	First Scan	Spectrum File	File ID	Abundance: 126	Abundance: 127N	Abundance: 127C	Abundance: 128N	Abundance: 128C	Abundance: 129N	Abundance: 129C	Abundance: 130N	Abundance: 130C	Abundance: 131N	Abundance: 131C	Abundance: 132N	Abundance: 132C	Abundance: 133N	Abundance: 133C	Abundance: 134N	Quan Info	XCorr	# Protein Groups	Percolator q-Value	Percolator PEP
		FALSE	High	Sequest HT (A2)	Unambiguous	[R].yMIGVTYGGDDIPLSPYR.[I]	N-Term(TMTpro)	1	O75369	O75369	0	2	0.8354	0	1	1	1161.09	2321.18	2321.18	0.3	0.00035	HCD (High Energy Collision Dissociation)	MS2	0	51.6		86	148.631	61313	010_2019_08_019_R_Wijeratne_021420_EF_F4.raw	F70.4	77	84.4	86.4	42.6	41.4	24.8	21.1	13.3	92.4	80.9	95.5	65.1	39.9	31.3	12.6	16.8		4.13	1	7.825e-06	3.721e-06
		FALSE	High	Sequest HT (A2)	Unambiguous	[R].yMIGVTYGGDDIPLSPYR.[I]	N-Term(TMTpro)	1	O75369	O75369	0	3	0.7864	0	1	1	774.395	2321.17	2321.18	-4.21	-0.00326	HCD (High Energy Collision Dissociation)	MS2	16.0889	64.6		86	148.044	61043	010_2019_08_019_R_Wijeratne_021420_EF_F4.raw	F70.4	102.3	108.9	124.8	52.4	44.6	19.3	19.7	11.4	131.9	112.5	132	71	37.6	25.4	19.1	20.3		5.43	1	1.806e-05	4.262e-05
		FALSE	High	Sequest HT (A2)	Unambiguous	[R].yMIGVTYGGDDIPLSPYR.[I]	N-Term(TMTpro)	1	O75369	O75369	0	3	0.7458	0	1	1	774.397	2321.18	2321.18	-1.19	-0.00092	HCD (High Energy Collision Dissociation)	MS2	44.6475	74.5		86	150.201	61403	010_2019_08_019_R_Wijeratne_021420_AB_F4.raw	F64.4	120.3	109.1	121.8	63.7	36.6	41.7	29.2	28	134.2	129.6	120.6	63.5	110.1	33.2	27.4	23		4.76	1	2.319e-05	4.414e-05
		FALSE	High	Sequest HT (A2)	Unambiguous	[R].yMIGVTYGGDDIPLSPYR.[I]	N-Term(TMTpro)	1	O75369	O75369	0	3	0.689	0	1	1	774.398	2321.18	2321.18	-0.84	-0.00065	HCD (High Energy Collision Dissociation)	MS2	23.6891	165.7		86	148.24	60395	010_2019_08_019_R_Wijeratne_021420_CD_F5.raw	F65.5	301.6	289.1	355	160.8	128.4	53.2	40.7	35.1	351	302.5	303.7	138.5	90.9	43.6	24.4	32		3.44	1	4.631e-05	9.063e-05
		FALSE	High	Sequest HT (A2)	Unambiguous	[R].yMIGVTYGGDDIPLSPYR.[I]	N-Term(TMTpro)	1	O75369	O75369	0	2	0.7953	0	1	1	1161.1	2321.19	2321.18	3.95	0.00459	HCD (High Energy Collision Dissociation)	MS2	0	44.2		86	149.561	60752	010_2019_08_019_R_Wijeratne_021420_EF_F5.raw	F70.5	59.1	69.8	83.5	44.9	35.4	22.5	13.2	13.4	72	67.1	84.2	51.4	31.8	24.3	16.2	18.5		3.37	1	6.654e-05	0.0001835
		FALSE	High	Sequest HT (A2)	Unambiguous	[R].yMIGVTYGGDDIPLSPYR.[I]	N-Term(TMTpro)	1	O75369	O75369	0	4	0.2041	0	1	1	581.051	2321.18	2321.18	0.55	0.00032	HCD (High Energy Collision Dissociation)	MS2	84.9194	18.9	-50	87	153.522	83919	2020_10_137_Wijeratne_CETSA-UPR-480TechRep_CD_F1-4.raw	F68.4	36.2	35	38.7	19.1	13.5	7.1	4.2	2.1	38.6	29.4	34.8	19.9	12	5.8	2.4	3.6		0.98	1	0.0007213	0.005385
		FALSE	High	Sequest HT (A2)	Unambiguous	[R].yMIGVTYGGDDIPLSPYR.[I]	N-Term(TMTpro)	1	O75369	O75369	0	4	0.123	0	1	1	581.051	2321.18	2321.18	0.46	0.00027	HCD (High Energy Collision Dissociation)	MS2	61.3031	23.8	-50	87	152.134	83283	2020_10_137_Wijeratne_CETSA-UPR-480TechRep_EF_F1-4.raw	F66.4	36.6	49.9	39.2	28.2	20.9	12.7	5.7	3.7	41.4	46.9	42.9	20.5	14.3	8.8	5.1	4.5		1.22	1	0.001577	0.01131
	FALSE	High	[R].AGPGTLSVTIEGPSK.[V]	1xTMTpro [K15]; 1xTMTpro [N-Term]	1.07427e-05	4.52754e-05	1	1	24	O75369	O75369 [2412-2426]		0	2022.17	194	219.2	166.9	196.1	178.7	201.4	118.4	146.4	84.1	115.7	101	99.2	48.3	57.9	44.7	39.6	188.7	214	146.2	153.2	99.7	109.4	179.8	206.4	154.2	157.5	107.8	104	224.4	210	186.3	158.1	113.5	102.3	129.1	155.8	98.4	123.5	70.1	60.3	114.2	97.3	93.1	80.7	47.9	50.2	81.1	78.1	64.1	57.9	38.6	28	55.9	48	43.1	35.5	37.6	30.7	51.8	51.5	37.2	36.3	23.2	25.7	3.75	2.68	0.59	2.52	6.99	6.94	6.38	4.49	1.6	4.34	10.33	15.51	11.37	16.98	19.26	20.86	23.03	27.52	15.91	12.82	118.1	120.64	22.02	34.4	12.52	15.4	119.55	121.39	12.59	34.33	40.2	8.44	121.45	122.23	0.49	43.25	36.59	6.23	116.07	121.48	4.27	23.15	21.47	5.87	116.44	118.49	3.92	16.01	24.98	9.75	122.98	117.52	2.28	0.15	26.74	0.99	121.72	113.33	6.01	0.27	47.74	8.36	125.86	114.74		High	High	High	High	High	High	High	High	High	High	High	High	High	High	High	High	High	High	High	High	High	High	High	High	High	High	High	High	High	High	High	High	High	High	High	High	High	High	High	High	High	High	High	High	High	High	High	High	High	High	High	High	High	High	High	High	High	High	High	High	High	High	High	High	High	High	High	High	High	High	High	High	High	High	High	High	High	High	High	High	High	High	High	High	High	High	High	High	High	High	High	High	High	High	High	High	High	High	High	High	High	High	High	High	High	High	High	High	High	High	High	High	High	High	High	High	High	High	High	High	High	High	High	High	High	High	High	High	High	7.825e-06	2.554e-06	4.11
		Checked	Confidence	Identifying Node	PSM Ambiguity	Annotated Sequence	Modifications	# Proteins	Master Protein Accessions	Protein Accessions	# Missed Cleavages	Charge	DeltaScore	DeltaCn	Rank	Search Engine Rank	m/z [Da]	MH+ [Da]	Theo. MH+ [Da]	DeltaM [ppm]	Deltam/z [Da]	Activation Type	MS Order	Isolation Interference [%]	Average Reporter S/N	Comp. Voltage [V]	Ion Inject Time [ms]	RT [min]	First Scan	Spectrum File	File ID	Abundance: 126	Abundance: 127N	Abundance: 127C	Abundance: 128N	Abundance: 128C	Abundance: 129N	Abundance: 129C	Abundance: 130N	Abundance: 130C	Abundance: 131N	Abundance: 131C	Abundance: 132N	Abundance: 132C	Abundance: 133N	Abundance: 133C	Abundance: 134N	Quan Info	XCorr	# Protein Groups	Percolator q-Value	Percolator PEP
		FALSE	High	Sequest HT (A2)	Unambiguous	[R].aGPGTLSVTIEGPSk.[V]	N-Term(TMTpro); K15(TMTpro)	1	O75369	O75369	0	2	0.7385	0	1	1	1011.59	2022.18	2022.17	1.26	0.00127	HCD (High Energy Collision Dissociation)	MS2	0	47.4		86	88.3444	32993	010_2019_08_019_R_Wijeratne_021420_CD_F6.raw	F65.6	64.8	61.1	76.9	57	51.6	39.7	25	21	71	65.8	64	50.8	35	32.7	19.6	22.5		3.9	1	7.825e-06	4.426e-06
		FALSE	High	Sequest HT (A2)	Unambiguous	[R].aGPGTLSVTIEGPSk.[V]	N-Term(TMTpro); K15(TMTpro)	1	O75369	O75369	0	3	0.6	0	1	1	674.73	2022.17	2022.17	1.13	0.00076	HCD (High Energy Collision Dissociation)	MS2	89.6692	90.8	-50	87	104.061	56330	2020_10_137_Wijeratne_CETSA-UPR-480TechRep_CD_F1-7.raw	F68.7	157	144	166.7	65.8	63.2	37.1	33.2	24.4	168.3	164.6	174.2	106.6	57.9	40.6	20.2	28.2		2.55	1	7.825e-06	2.307e-05
		FALSE	High	Sequest HT (A2)	Unambiguous	[R].aGPGTLSVTIEGPSk.[V]	N-Term(TMTpro); K15(TMTpro)	1	O75369	O75369	0	2	0.769	0	1	1	1011.59	2022.18	2022.17	2.75	0.00278	HCD (High Energy Collision Dissociation)	MS2	0	38.2		86	88.2561	33755	010_2019_08_019_R_Wijeratne_021420_CD_F5.raw	F65.5	55.1	50.3	76.8	40	39.6	24.1	16.9	19.7	56.8	53.7	56.9	37.1	29	19	17.7	19		3.29	1	7.825e-06	2.153e-05
		FALSE	High	Sequest HT (A2)	Unambiguous	[R].aGPGTLSVTIEGPSk.[V]	N-Term(TMTpro); K15(TMTpro)	1	O75369	O75369	0	3	0.7091	0	1	1	674.729	2022.17	2022.17	0.17	0.00012	HCD (High Energy Collision Dissociation)	MS2	38.1518	98	-50	87	103.821	56132	2020_10_137_Wijeratne_CETSA-UPR-480TechRep_CD_F1-6.raw	F68.6	141	141.8	167.3	86.2	73.3	52.9	35.4	28.8	167.4	182.7	173.9	126.4	74.5	54.6	30.4	32		4.95	1	7.825e-06	1.07e-05
		FALSE	High	Sequest HT (A2)	Unambiguous	[R].aGPGTLSVTIEGPSk.[V]	N-Term(TMTpro); K15(TMTpro)	1	O75369	O75369	0	2	0.7758	0	1	1	1011.59	2022.17	2022.17	-0.22	-0.00022	HCD (High Energy Collision Dissociation)	MS2	0	55.3		86	87.2864	32571	010_2019_08_019_R_Wijeratne_021420_EF_F6.raw	F70.6	80.4	83.1	85.3	43.5	51.8	34.7	22.2	17.1	84.6	83.4	88.2	78.8	52.2	39.8	20.6	19.3		3.39	1	7.825e-06	5.593e-06
		FALSE	High	Sequest HT (A2)	Unambiguous	[R].aGPGTLSVTIEGPSk.[V]	N-Term(TMTpro); K15(TMTpro)	1	O75369	O75369	0	3	0.6559	0	1	1	674.728	2022.17	2022.17	-1.58	-0.00107	HCD (High Energy Collision Dissociation)	MS2	88.3457	111.1	-50	87	104.261	55984	2020_10_137_Wijeratne_CETSA-UPR-480TechRep_GH_F1-7.raw	F69.9	189.7	177.6	221.4	120.1	74.9	59.8	56.8	40.5	195.7	197.3	172.7	95.6	72.5	35	40.4	27.4		4.04	1	7.825e-06	1.514e-05
		FALSE	High	Sequest HT (A2)	Unambiguous	[R].aGPGTLSVTIEGPSk.[V]	N-Term(TMTpro); K15(TMTpro)	1	O75369	O75369	0	2	0.8224	0	1	1	1011.59	2022.18	2022.17	1.87	0.00189	HCD (High Energy Collision Dissociation)	MS2	0	44.9		86	89.4128	32919	010_2019_08_019_R_Wijeratne_021420_AB_F6.raw	F64.6	63	54	51.1	46.7	28.9	46.4	16.1	19.6	79.7	67.1	71.1	57.3	42.2	39.7	21.7	14.5		4.11	1	7.825e-06	2.554e-06
		FALSE	High	Sequest HT (A2)	Unambiguous	[R].aGPGTLSVTIEGPSk.[V]	N-Term(TMTpro); K15(TMTpro)	1	O75369	O75369	0	2	0.7781	0	1	1	1011.59	2022.18	2022.17	1.8	0.00182	HCD (High Energy Collision Dissociation)	MS2	0	37.2		86	90.0074	34205	010_2019_08_019_R_Wijeratne_021420_AB_F5.raw	F64.5	59.4	47.8	52.9	34.1	22.9	26.6	15.7	14.8	59.8	55.1	65	43.8	32.9	29	22	12.9		3.74	1	7.825e-06	7.708e-06
		FALSE	High	Sequest HT (A2)	Unambiguous	[R].aGPGTLSVTIEGPSk.[V]	N-Term(TMTpro); K15(TMTpro)	1	O75369	O75369	0	3	0.749	0	1	1	674.73	2022.18	2022.17	1.22	0.00082	HCD (High Energy Collision Dissociation)	MS2	9.92481	122.7	-50	119	105.63	56768	2020_10_137_Wijeratne_CETSA-UPR-480TechRep_AB_F1-6.raw	F67.6	199.2	167.6	187.8	113.2	83.2	93.9	44.6	39	215.1	199.6	191.7	141.8	112.2	88.9	51.3	34.1		4.94	1	1.439e-05	2.616e-05
		FALSE	High	Sequest HT (A2)	Unambiguous	[R].aGPGTLSVTIEGPSk.[V]	N-Term(TMTpro); K15(TMTpro)	1	O75369	O75369	0	3	0.7306	0	1	1	674.73	2022.17	2022.17	0.74	0.0005	HCD (High Energy Collision Dissociation)	MS2	67.8155	111.3	-50	87	103.345	55864	2020_10_137_Wijeratne_CETSA-UPR-480TechRep_EF_F1-6.raw	F66.6	157.9	166.8	200.3	113.5	113.2	71.1	56.6	49.3	181.5	174	157.7	112.6	80.5	64.2	39.2	43.2		4.38	1	1.439e-05	2.712e-05
		FALSE	High	Sequest HT (A2)	Unambiguous	[R].aGPGTLSVTIEGPSk.[V]	N-Term(TMTpro); K15(TMTpro)	1	O75369	O75369	0	3	0.7541	0	1	1	674.729	2022.17	2022.17	-0.27	-0.00018	HCD (High Energy Collision Dissociation)	MS2	59.6192	104.6		86	89.8666	33119	010_2019_08_019_R_Wijeratne_021420_GH_F6.raw	F71.6	169.2	192	207.1	101.7	63.2	51.4	47.1	29.9	188.4	186.9	179	92.7	71.4	32.6	30.5	31		4.27	1	1.806e-05	3.183e-05
		FALSE	High	Sequest HT (A2)	Unambiguous	[R].aGPGTLSVTIEGPSk.[V]	N-Term(TMTpro); K15(TMTpro)	1	O75369	O75369	0	2	0.7525	0	1	1	1011.59	2022.18	2022.17	1.49	0.00151	HCD (High Energy Collision Dissociation)	MS2	0	28.4		86	86.4187	31516	010_2019_08_019_R_Wijeratne_021420_CD_F7.raw	F65.7	40.2	42.3	51.5	31.7	26.5	19.6	13.1	13.3	47.9	41.5	43	25.7	18.5	18	10.8	10.1		3.03	1	2.319e-05	4.486e-05
		FALSE	High	Sequest HT (A2)	Unambiguous	[R].aGPGTLSVTIEGPSk.[V]	N-Term(TMTpro); K15(TMTpro)	1	O75369	O75369	0	2	0.7679	0	1	1	1011.59	2022.17	2022.17	-0.16	-0.00016	HCD (High Energy Collision Dissociation)	MS2	0	35.7		86	89.2104	33809	010_2019_08_019_R_Wijeratne_021420_EF_F5.raw	F70.5	50.2	58	53.8	32	28.1	18.9	13.4	9.1	55.3	57.8	60.7	50.3	31.9	22.2	14.7	14.9		3.36	1	2.835e-05	4.828e-05
		FALSE	High	Sequest HT (A2)	Unambiguous	[R].aGPGTLSVTIEGPSk.[V]	N-Term(TMTpro); K15(TMTpro)	1	O75369	O75369	0	2	0.7786	0	1	1	1011.59	2022.18	2022.17	2.59	0.00262	HCD (High Energy Collision Dissociation)	MS2	0	24.7		86	89.595	32312	010_2019_08_019_R_Wijeratne_021420_AB_F7.raw	F64.7	35.1	34.6	30.5	24.7	17.5	20	8.2	10.6	43.6	37.5	43.8	24.4	23.2	21.2	8.9	11.1		2.71	1	3.666e-05	5.511e-05
		FALSE	High	Sequest HT (A2)	Unambiguous	[R].aGPGTLSVTIEGPSk.[V]	N-Term(TMTpro); K15(TMTpro)	1	O75369	O75369	0	3	0.6864	0	1	1	674.73	2022.17	2022.17	0.78	0.00053	HCD (High Energy Collision Dissociation)	MS2	40.989	114.7	-50	87	103.267	56030	2020_10_137_Wijeratne_CETSA-UPR-480TechRep_EF_F1-5.raw	F66.5	163.7	168.5	249.6	128.2	108.5	76.6	52.2	52.9	167.8	175.7	167.8	118.2	77.4	54	35.8	38.5		4.4	1	3.888e-05	6.117e-05
		FALSE	High	Sequest HT (A2)	Unambiguous	[R].aGPGTLSVTIEGPSk.[V]	N-Term(TMTpro); K15(TMTpro)	1	O75369	O75369	0	3	0.6836	0	1	1	674.729	2022.17	2022.17	-0.32	-0.00021	HCD (High Energy Collision Dissociation)	MS2	0	52.8	-50	87	105.045	56485	2020_10_137_Wijeratne_CETSA-UPR-480TechRep_CD_F1-5.raw	F68.5	81.4	68.6	78	43.4	37.5	26	21.4	20.8	93.2	81.8	95.1	87.3	40.3	32.9	17.6	19.4		3.73	1	3.888e-05	6.697e-05
		FALSE	High	Sequest HT (A2)	Unambiguous	[R].aGPGTLSVTIEGPSk.[V]	N-Term(TMTpro); K15(TMTpro)	1	O75369	O75369	0	3	0.7367	0	1	1	674.724	2022.16	2022.17	-7.76	-0.00523	HCD (High Energy Collision Dissociation)	MS2	25.6234	60.3	-50	87	104.931	56673	2020_10_137_Wijeratne_CETSA-UPR-480TechRep_GH_F1-6b.raw	F69.8	79.2	99	112	63.9	42.3	36.6	32	21.8	111.1	101.5	103.3	53.1	42.7	23.8	21.2	21.1		3.76	1	4.171e-05	7.114e-05
		FALSE	High	Sequest HT (A2)	Unambiguous	[R].aGPGTLSVTIEGPSk.[V]	N-Term(TMTpro); K15(TMTpro)	1	O75369	O75369	0	3	0.6945	0	1	1	674.73	2022.17	2022.17	0.75	0.0005	HCD (High Energy Collision Dissociation)	MS2	80.7144	84.1	-50	87	102.984	55772	2020_10_137_Wijeratne_CETSA-UPR-480TechRep_EF_F1-7.raw	F66.7	139.2	134.9	146.9	90.5	74.7	46.9	35.5	37.6	148.6	135.1	128	82.2	53.5	39.8	25.8	26.4		4.19	1	4.631e-05	9.014e-05
		FALSE	High	Sequest HT (A2)	Unambiguous	[R].aGPGTLSVTIEGPSk.[V]	N-Term(TMTpro); K15(TMTpro)	1	O75369	O75369	0	3	0.7175	0	1	1	674.725	2022.16	2022.17	-6.43	-0.00433	HCD (High Energy Collision Dissociation)	MS2	44.4174	70.9	-50	87	104.756	56823	2020_10_137_Wijeratne_CETSA-UPR-480TechRep_GH_F1-5.raw	F69.6	102.5	115.6	125.8	69	46.9	43.7	42.9	30.5	121.1	113	107.1	74	58.3	31.5	31.3	20.5		4	1	5.169e-05	0.0001016
		FALSE	High	Sequest HT (A2)	Unambiguous	[R].aGPGTLSVTIEGPSk.[V]	N-Term(TMTpro); K15(TMTpro)	1	O75369	O75369	0	2	0.6283	0	1	1	1011.59	2022.17	2022.17	0.72	0.00073	HCD (High Energy Collision Dissociation)	MS2	0	22.4		86	90.2971	33298	010_2019_08_019_R_Wijeratne_021420_AB_F6.raw	F64.6	31.4	29.8	35.6	18.4	15.8	15.7	12.4	6.3	40.3	32.9	31.6	25.6	21	20.9	12.7	7.4		2.69	1	6.383e-05	0.0001495
		FALSE	High	Sequest HT (A2)	Unambiguous	[R].aGPGTLSVTIEGPSk.[V]	N-Term(TMTpro); K15(TMTpro)	1	O75369	O75369	0	2	0.7955	0	1	1	1011.59	2022.17	2022.17	-1.06	-0.00108	HCD (High Energy Collision Dissociation)	MS2	0	18.8		86	88.7287	32119	010_2019_08_019_R_Wijeratne_021420_GH_F7.raw	F71.7	29.9	31.2	31.3	22	14.9	10.2	10.3	5.6	30.8	28.7	27.6	16.6	14.9	8.5	10.2	8.3		3.52	1	8.052e-05	0.0002773
		FALSE	High	Sequest HT (A2)	Unambiguous	[R].aGPGTLSVTIEGPSk.[V]	N-Term(TMTpro); K15(TMTpro)	1	O75369	O75369	0	3	0.5697	0	1	1	674.729	2022.17	2022.17	-0.58	-0.00039	HCD (High Energy Collision Dissociation)	MS2	49.3242	78.8	-50	119	105.557	56516	2020_10_137_Wijeratne_CETSA-UPR-480TechRep_GH_F1-8.raw	F69.10	118	125.1	136.5	73.2	52.6	55.1	49.9	38.9	122.4	121	137.3	77.6	53.3	30.8	35	33.7		2.44	1	0.0002224	0.001571
		FALSE	High	Sequest HT (A2)	Unambiguous	[R].aGPGTLSVTIEGPSk.[V]	N-Term(TMTpro); K15(TMTpro)	1	O75369	O75369	0	3	0.3542	0	1	1	674.729	2022.17	2022.17	0.03	2e-05	HCD (High Energy Collision Dissociation)	MS2	79.3952	180.4	-50	87	105.303	56587	2020_10_137_Wijeratne_CETSA-UPR-480TechRep_AB_F1-7.raw	F67.7	350.5	292.9	289.4	167.2	97	98.1	53.6	54.9	344.2	318.5	313.7	186.3	107.1	104.5	59.6	48.6		1.92	1	0.0002276	0.001628
		FALSE	High	Sequest HT (A2)	Unambiguous	[R].aGPGTLSVTIEGPSk.[V]	N-Term(TMTpro); K15(TMTpro)	1	O75369	O75369	0	4	0.5385	0	1	1	506.3	2022.18	2022.17	2.23	0.00113	HCD (High Energy Collision Dissociation)	MS2	32.5809	19.5	-50	87	105.121	56779	2020_10_137_Wijeratne_CETSA-UPR-480TechRep_GH_F1-6b.raw	F69.8	33	32.6	37.6	17.4	12	10.8	12.8	5	33.7	41.1	31.5	14.2	14.6	6	5	4.4		2.34	1	0.001511	0.01078
	FALSE	High	[R].EEGLYAVDVTYDGHPVPGSPYTVEASLPPDPSK.[V]	1xTMTpro [K33]; 1xTMTpro [N-Term]	1.91103e-05	4.52754e-05	1	1	2	O75369	O75369 [1010-1042]		0	4095.07																	29.1	32	36	40.9			27.4	24.3	43.7	39.4			33.1	27.5	45.1	44.6			17.6	19.8	23.6	31.5			16.5	12.3	12.7	14.7			11.1	7.9	10.1	9.5			7.4	9.2	8.2	9			8.5	6.6	5.1	7.1																																																																				Not Found	Not Found	Not Found	Not Found	Not Found	Not Found	Not Found	Not Found	Not Found	Not Found	Not Found	Not Found	Not Found	Not Found	Not Found	Not Found	Not Found	Not Found	Not Found	Not Found	Not Found	Not Found	Not Found	Not Found	Not Found	Not Found	Not Found	Not Found	Not Found	Not Found	Not Found	Not Found	High	Not Found	High	Not Found	Not Found	High	Not Found	High	Not Found	Not Found	Not Found	Not Found	High	Not Found	High	Not Found	Not Found	High	Not Found	High	Not Found	Not Found	Not Found	Not Found	High	Not Found	High	Not Found	Not Found	High	Not Found	High	Not Found	Not Found	Not Found	Not Found	High	Not Found	High	Not Found	Not Found	High	Not Found	High	Not Found	Not Found	Not Found	Not Found	High	Not Found	High	Not Found	Not Found	High	Not Found	High	Not Found	Not Found	Not Found	Not Found	High	Not Found	High	Not Found	Not Found	High	Not Found	High	Not Found	Not Found	Not Found	Not Found	High	Not Found	High	Not Found	Not Found	High	Not Found	High	Not Found	Not Found	Not Found	Not Found	High	Not Found	High	Not Found	Not Found	High	Not Found	High	Not Found	Not Found	Not Found	Not Found	High	7.825e-06	4.735e-06	4.17
		Checked	Confidence	Identifying Node	PSM Ambiguity	Annotated Sequence	Modifications	# Proteins	Master Protein Accessions	Protein Accessions	# Missed Cleavages	Charge	DeltaScore	DeltaCn	Rank	Search Engine Rank	m/z [Da]	MH+ [Da]	Theo. MH+ [Da]	DeltaM [ppm]	Deltam/z [Da]	Activation Type	MS Order	Isolation Interference [%]	Average Reporter S/N	Comp. Voltage [V]	Ion Inject Time [ms]	RT [min]	First Scan	Spectrum File	File ID	Abundance: 126	Abundance: 127N	Abundance: 127C	Abundance: 128N	Abundance: 128C	Abundance: 129N	Abundance: 129C	Abundance: 130N	Abundance: 130C	Abundance: 131N	Abundance: 131C	Abundance: 132N	Abundance: 132C	Abundance: 133N	Abundance: 133C	Abundance: 134N	Quan Info	XCorr	# Protein Groups	Percolator q-Value	Percolator PEP
		FALSE	High	Sequest HT (A2)	Unambiguous	[R].eEGLYAVDVTYDGHPVPGSPYTVEASLPPDPSk.[V]	N-Term(TMTpro); K33(TMTpro)	1	O75369	O75369	0	4	0.7045	0	1	1	1024.52	4095.07	4095.07	-0.22	-0.00022	HCD (High Energy Collision Dissociation)	MS2	46.2054	23.8		86	147.295	61278	010_2019_08_019_R_Wijeratne_021420_EF_F3.raw	F70.3	36	43.7	45.1	23.6	12.7	10.1	8.2	5.1	40.9	39.4	44.6	31.5	14.7	9.5	9	7.1		4.4	1	7.825e-06	9.695e-06
		FALSE	High	Sequest HT (A2)	Unambiguous	[R].eEGLYAVDVTYDGHPVPGSPYTVEASLPPDPSk.[V]	N-Term(TMTpro); K33(TMTpro)	1	O75369	O75369	0	4	0.7314	0	1	1	1024.52	4095.07	4095.07	-0.53	-0.00054	HCD (High Energy Collision Dissociation)	MS2	14.7241	18.1		86	148.547	61622	010_2019_08_019_R_Wijeratne_021420_CD_F3.raw	F65.3	29.1	27.4	33.1	17.6	16.5	11.1	7.4	8.5	32	24.3	27.5	19.8	12.3	7.9	9.2	6.6		4.17	1	7.825e-06	4.735e-06
	FALSE	High	[R].AWGPGLHGGIVGR.[S]	1xTMTpro [N-Term]	2.13009e-05	4.52754e-05	1	1	3	O75369	O75369 [554-566]		0	1580.9																	205.6	244.3					228.3	227.9					257.4	283.1					116.6	177.9					101.4	95.6					57.7	64.5					51	34.6					37.7	41.7																																																																						Not Found	Not Found	Not Found	Not Found	Not Found	Not Found	Not Found	Not Found	Not Found	Not Found	Not Found	Not Found	Not Found	Not Found	Not Found	Not Found	Not Found	Not Found	Not Found	Not Found	Not Found	Not Found	Not Found	Not Found	Not Found	Not Found	Not Found	Not Found	Not Found	Not Found	Not Found	Not Found	Not Found	High	Not Found	High	High	Not Found	High	Not Found	High	Not Found	High	Not Found	Not Found	High	Not Found	High	High	Not Found	High	Not Found	High	Not Found	High	Not Found	Not Found	High	Not Found	High	High	Not Found	High	Not Found	High	Not Found	High	Not Found	Not Found	High	Not Found	High	High	Not Found	High	Not Found	High	Not Found	High	Not Found	Not Found	High	Not Found	High	High	Not Found	High	Not Found	High	Not Found	High	Not Found	Not Found	High	Not Found	High	High	Not Found	High	Not Found	High	Not Found	High	Not Found	Not Found	High	Not Found	High	High	Not Found	High	Not Found	High	Not Found	High	Not Found	Not Found	High	Not Found	High	High	Not Found	High	Not Found	High	Not Found	High	Not Found	High	7.825e-06	5.318e-06	3.3
		Checked	Confidence	Identifying Node	PSM Ambiguity	Annotated Sequence	Modifications	# Proteins	Master Protein Accessions	Protein Accessions	# Missed Cleavages	Charge	DeltaScore	DeltaCn	Rank	Search Engine Rank	m/z [Da]	MH+ [Da]	Theo. MH+ [Da]	DeltaM [ppm]	Deltam/z [Da]	Activation Type	MS Order	Isolation Interference [%]	Average Reporter S/N	Comp. Voltage [V]	Ion Inject Time [ms]	RT [min]	First Scan	Spectrum File	File ID	Abundance: 126	Abundance: 127N	Abundance: 127C	Abundance: 128N	Abundance: 128C	Abundance: 129N	Abundance: 129C	Abundance: 130N	Abundance: 130C	Abundance: 131N	Abundance: 131C	Abundance: 132N	Abundance: 132C	Abundance: 133N	Abundance: 133C	Abundance: 134N	Quan Info	XCorr	# Protein Groups	Percolator q-Value	Percolator PEP
		FALSE	High	Sequest HT (A2)	Unambiguous	[R].aWGPGLHGGIVGR.[S]	N-Term(TMTpro)	1	O75369	O75369	0	3	0.6667	0	1	1	527.636	1580.89	1580.9	-2.07	-0.00109	HCD (High Energy Collision Dissociation)	MS2	94.3344	112.8	-50	87	72.3063	37964	2020_10_137_Wijeratne_CETSA-UPR-480TechRep_GH_F1-8.raw	F69.10	183	193.9	243.9	108.8	76.6	39	35.8	23.1	232.3	224.4	218.5	98.1	63.7	26.2	20.3	17.1		3.03	1	7.825e-06	1.702e-05
		FALSE	High	Sequest HT (A2)	Unambiguous	[R].aWGPGLHGGIVGR.[S]	N-Term(TMTpro)	1	O75369	O75369	0	3	0.6788	0	1	1	527.638	1580.9	1580.9	0.08	4e-05	HCD (High Energy Collision Dissociation)	MS2	9.38998	139.1	-50	119	68.0814	37270	2020_10_137_Wijeratne_CETSA-UPR-480TechRep_CD_F1-8.raw	F68.8	205.6	228.3	257.4	116.6	101.4	57.7	51	37.7	244.3	227.9	283.1	177.9	95.6	64.5	34.6	41.7		3.3	1	7.825e-06	5.318e-06
		FALSE	High	Sequest HT (A2)	Unambiguous	[R].aWGPGLHGGIVGR.[S]	N-Term(TMTpro)	1	O75369	O75369	0	3	0.7395	0	1	1	527.638	1580.9	1580.9	0.61	0.00032	HCD (High Energy Collision Dissociation)	MS2	58.6247	164.6	-50	41.132	67.9537	36940	2020_10_137_Wijeratne_CETSA-UPR-480TechRep_EF_F1-8.raw	F66.8	260.8	297	321.9	178.5	147.7	75.9	43.6	36.1	313.6	298.2	285.3	144	97.3	57.9	37.1	38.3		4.3	1	7.825e-06	1.294e-05
	FALSE	High	[R].EATTDFTVDSRPLTQVGGDHIK.[A]	1xTMTpro [K22]; 1xTMTpro [N-Term]	3.87364e-08	4.52754e-05	1	1	19	O75369	O75369 [1246-1267]		0	2995.6	629.2	695.9	544.4	682.3	588.3	627	410.6	453.5	266.6	334	311.9	321.5	211.6	220.2	208.1	175.3	442.5	488.5	243.2	252.1	205.8	233.8	422.9	451.6	234.5	236.4	222.6	243	466.7	456.8	254	247.4	261	235.4	294.6	351.3	159.9	180.2	136.8	149.6	280.6	238.7	138.4	120.2	97.4	112.4	184	181.6	98	91.6	82.6	64.8	135.4	116.6	66.6	61.9	93.2	65.1	125	132.2	63.3	58.5	57.7	63.8																	6.72	16.72	90.9	97.91	31.42	28.3	12.94	17.07	93.73	94.73	23.67	28.31	14.54	7.82	96.97	84.94	24.73	27.64	26.52	0.7	106.53	90.16	20.45	27	35.2	6.66	112.07	104.45	22.09	36.81	37.36	9.79	110.72	98.01	27.55	25.15	29.22	9.08	114.07	105.82	22.62	24.3	36.46	4.22	117.59	113.15	16.44	28.33		High	High	High	High	High	High	High	High	High	High	High	High	High	High	High	High	High	High	High	High	High	High	High	High	High	High	High	High	High	High	High	High	High	High	High	High	High	High	High	High	High	High	High	High	High	High	High	High	High	High	High	High	High	High	High	High	High	High	High	High	High	High	High	High	High	High	High	High	High	High	High	High	High	High	High	High	High	High	High	High	High	High	High	High	High	High	High	High	High	High	High	High	High	High	High	High	High	High	High	High	High	High	High	High	High	High	High	High	High	High	High	High	High	High	High	High	High	High	High	High	High	High	High	High	High	High	High	High	High	7.825e-06	6.415e-09	4.72
		Checked	Confidence	Identifying Node	PSM Ambiguity	Annotated Sequence	Modifications	# Proteins	Master Protein Accessions	Protein Accessions	# Missed Cleavages	Charge	DeltaScore	DeltaCn	Rank	Search Engine Rank	m/z [Da]	MH+ [Da]	Theo. MH+ [Da]	DeltaM [ppm]	Deltam/z [Da]	Activation Type	MS Order	Isolation Interference [%]	Average Reporter S/N	Comp. Voltage [V]	Ion Inject Time [ms]	RT [min]	First Scan	Spectrum File	File ID	Abundance: 126	Abundance: 127N	Abundance: 127C	Abundance: 128N	Abundance: 128C	Abundance: 129N	Abundance: 129C	Abundance: 130N	Abundance: 130C	Abundance: 131N	Abundance: 131C	Abundance: 132N	Abundance: 132C	Abundance: 133N	Abundance: 133C	Abundance: 134N	Quan Info	XCorr	# Protein Groups	Percolator q-Value	Percolator PEP
		FALSE	High	Sequest HT (A2)	Unambiguous	[R].eATTDFTVDSRPLTQVGGDHIk.[A]	N-Term(TMTpro); K22(TMTpro)	1	O75369	O75369	0	4	0.707	0	1	1	749.657	2995.61	2995.6	2.34	0.00175	HCD (High Energy Collision Dissociation)	MS2	5.12132	131.4	-50	87	95.8603	51339	2020_10_137_Wijeratne_CETSA-UPR-480TechRep_CD_F1-5.raw	F68.5	208.1	196.7	209.6	120.8	97.9	70.9	49.9	47.3	217.4	204.3	210.5	164.1	105	84.6	53.9	60.6		5.12	1	7.825e-06	1.079e-07
		FALSE	High	Sequest HT (A2)	Unambiguous	[R].eATTDFTVDSRPLTQVGGDHIk.[A]	N-Term(TMTpro); K22(TMTpro)	1	O75369	O75369	0	4	0.6483	0	1	1	749.656	2995.6	2995.6	1.24	0.00093	HCD (High Energy Collision Dissociation)	MS2	0	137.7	-50	87	94.5064	51077	2020_10_137_Wijeratne_CETSA-UPR-480TechRep_EF_F1-4.raw	F66.4	185.9	189.8	206.1	153.6	145.3	107.1	81.3	83.5	209.7	188.5	182.9	139.2	114.8	84.3	65.3	65.5		4.72	1	7.825e-06	6.415e-09
		FALSE	High	Sequest HT (A2)	Unambiguous	[R].eATTDFTVDSRPLTQVGGDHIk.[A]	N-Term(TMTpro); K22(TMTpro)	1	O75369	O75369	0	4	0.6732	0	1	1	749.656	2995.6	2995.6	1.06	0.00079	HCD (High Energy Collision Dissociation)	MS2	3.25274	117.1	-50	87	95.3042	51404	2020_10_137_Wijeratne_CETSA-UPR-480TechRep_CD_F1-4.raw	F68.4	186.3	162.8	179	99.2	102.2	61.6	50.6	39.5	186	169	193.4	159.5	105.8	72.9	47.6	57.9		5.11	1	7.825e-06	2.569e-08
		FALSE	High	Sequest HT (A2)	Unambiguous	[R].eATTDFTVDSRPLTQVGGDHIk.[A]	N-Term(TMTpro); K22(TMTpro)	1	O75369	O75369	0	4	0.651	0	1	1	749.656	2995.6	2995.6	1.56	0.00117	HCD (High Energy Collision Dissociation)	MS2	6.80099	175.3		72.927	81.3623	31071	010_2019_08_019_R_Wijeratne_021420_CD_F4.raw	F65.4	239.5	245.7	256.7	191.6	203.1	137	86.5	91.7	279.3	258.5	243.4	190	134.8	103.5	70.1	74.2		5.73	1	7.825e-06	1.537e-06
		FALSE	High	Sequest HT (A2)	Unambiguous	[R].eATTDFTVDSRPLTQVGGDHIk.[A]	N-Term(TMTpro); K22(TMTpro)	1	O75369	O75369	0	4	0.6293	0	1	1	749.654	2995.6	2995.6	-0.63	-0.00047	HCD (High Energy Collision Dissociation)	MS2	8.86564	158.1		56.118	79.9344	30166	010_2019_08_019_R_Wijeratne_021420_CD_F5.raw	F65.5	224.6	217.8	260.7	164.6	158.7	104.2	80.5	71	270.8	251.3	239.4	163.1	115.4	91.1	54.2	62		5.88	1	7.825e-06	2.524e-06
		FALSE	High	Sequest HT (A2)	Unambiguous	[R].eATTDFTVDSRPLTQVGGDHIk.[A]	N-Term(TMTpro); K22(TMTpro)	1	O75369	O75369	0	4	0.6004	0	1	1	749.655	2995.6	2995.6	0.31	0.00023	HCD (High Energy Collision Dissociation)	MS2	0	99.5		83.594	81.9387	30344	010_2019_08_019_R_Wijeratne_021420_GH_F5.raw	F71.5	156.8	152.2	172.5	85.8	64.2	53.9	62	35.4	168.9	168.7	166.8	103.6	83	38.1	39.7	40		5.08	1	7.825e-06	4.568e-06
		FALSE	High	Sequest HT (A2)	Unambiguous	[R].eATTDFTVDSRPLTQVGGDHIk.[A]	N-Term(TMTpro); K22(TMTpro)	1	O75369	O75369	0	4	0.613	0	1	1	749.655	2995.6	2995.6	-0.22	-0.00017	HCD (High Energy Collision Dissociation)	MS2	18.5158	76.3		40.891	82.6558	31064	010_2019_08_019_R_Wijeratne_021420_GH_F4.raw	F71.4	101.2	111.4	138.9	72.5	49.8	46.7	47.5	29.4	117.5	129	120.1	77.9	63.7	39.4	37.7	38.2		5.22	1	7.825e-06	5.748e-07
		FALSE	High	Sequest HT (A2)	Unambiguous	[R].eATTDFTVDSRPLTQVGGDHIk.[A]	N-Term(TMTpro); K22(TMTpro)	1	O75369	O75369	0	4	0.6248	0	1	1	749.654	2995.59	2995.6	-1.91	-0.00143	HCD (High Energy Collision Dissociation)	MS2	59.5886	112.4		86	82.1496	31166	010_2019_08_019_R_Wijeratne_021420_AB_F4.raw	F64.4	176.7	151.8	167.7	109.5	62.4	71.1	54.8	53	194.8	189.4	165	117.9	96.1	81.6	58.8	47.5		5.25	1	7.825e-06	9.974e-07
		FALSE	High	Sequest HT (A2)	Unambiguous	[R].eATTDFTVDSRPLTQVGGDHIk.[A]	N-Term(TMTpro); K22(TMTpro)	1	O75369	O75369	0	4	0.6801	0	1	1	749.655	2995.6	2995.6	-0.04	-3e-05	HCD (High Energy Collision Dissociation)	MS2	8.83679	164.4	-50	87	96.0871	51679	2020_10_137_Wijeratne_CETSA-UPR-480TechRep_AB_F1-5.raw	F67.5	264.8	214	231.1	164.1	106.4	120.6	77.6	72.4	269.1	273.5	246.6	172.5	128	125.8	90.2	72.9		5.47	1	7.825e-06	2.506e-08
		FALSE	High	Sequest HT (A2)	Unambiguous	[R].eATTDFTVDSRPLTQVGGDHIk.[A]	N-Term(TMTpro); K22(TMTpro)	1	O75369	O75369	0	4	0.6415	0	1	1	749.657	2995.61	2995.6	2.81	0.0021	HCD (High Energy Collision Dissociation)	MS2	0	75.7	-50	87	95.8747	51612	2020_10_137_Wijeratne_CETSA-UPR-480TechRep_GH_F1-6b.raw	F69.8	102.2	118.6	135	74.7	54.2	41.9	50.4	32.5	123.2	126.6	124.8	77.3	54.9	29.4	31.8	33.5		4.1	1	7.825e-06	1.779e-06
		FALSE	High	Sequest HT (A2)	Unambiguous	[R].eATTDFTVDSRPLTQVGGDHIk.[A]	N-Term(TMTpro); K22(TMTpro)	1	O75369	O75369	0	4	0.6294	0	1	1	749.654	2995.6	2995.6	-0.73	-0.00055	HCD (High Energy Collision Dissociation)	MS2	0	173.6	-50	87	97.4417	52386	2020_10_137_Wijeratne_CETSA-UPR-480TechRep_AB_F1-4.raw	F67.4	251.6	230.8	236.7	166.6	111.1	133.2	90.8	95	297.4	274.8	256.3	189.2	144	137.9	91.8	70.8		4.02	1	7.825e-06	1.43e-05
		FALSE	High	Sequest HT (A2)	Unambiguous	[R].eATTDFTVDSRPLTQVGGDHIk.[A]	N-Term(TMTpro); K22(TMTpro)	1	O75369	O75369	0	4	0.6712	0	1	1	749.658	2995.61	2995.6	3.87	0.0029	HCD (High Energy Collision Dissociation)	MS2	0	182.5	-50	87	94.0278	50852	2020_10_137_Wijeratne_CETSA-UPR-480TechRep_EF_F1-5.raw	F66.5	255.9	250.8	291.9	201.5	207	136.8	94.1	94.8	285.9	260.8	240.2	188.4	148	101.9	74.4	87.9		5.11	1	7.825e-06	3.523e-07
		FALSE	High	Sequest HT (A2)	Unambiguous	[R].eATTDFTVDSRPLTQVGGDHIk.[A]	N-Term(TMTpro); K22(TMTpro)	1	O75369	O75369	0	5	0.5833	0	1	1	599.926	2995.6	2995.6	1.61	0.00096	HCD (High Energy Collision Dissociation)	MS2	13.7205	44.5	-50	87	95.8037	51748	2020_10_137_Wijeratne_CETSA-UPR-480TechRep_GH_F1-4b.raw	F69.5	62	69.4	83.7	43.6	29	25.9	28.9	18.8	67.7	71.8	68.3	46	31.2	24.7	22.9	18.6		3.96	1	7.825e-06	1.687e-05
		FALSE	High	Sequest HT (A2)	Unambiguous	[R].eATTDFTVDSRPLTQVGGDHIk.[A]	N-Term(TMTpro); K22(TMTpro)	1	O75369	O75369	0	5	0.5358	0	1	1	599.927	2995.6	2995.6	2	0.0012	HCD (High Energy Collision Dissociation)	MS2	90.0071	43.5	-50	87	95.7994	51305	2020_10_137_Wijeratne_CETSA-UPR-480TechRep_CD_F1-5.raw	F68.5	58.2	58.3	62.8	39.3	40.7	21.6	26.1	18.8	62.9	56.1	73.7	61.4	36.5	27.1	25.3	27.6		4.05	1	1.439e-05	2.935e-05
		FALSE	High	Sequest HT (A2)	Unambiguous	[R].eATTDFTVDSRPLTQVGGDHIk.[A]	N-Term(TMTpro); K22(TMTpro)	1	O75369	O75369	0	5	0.5605	0	1	1	599.927	2995.61	2995.6	2.68	0.00161	HCD (High Energy Collision Dissociation)	MS2	10.0875	42	-50	87	98.6131	53153	2020_10_137_Wijeratne_CETSA-UPR-480TechRep_AB_F1-3.raw	F67.3	57	46.9	60.9	46.9	28.4	33.9	23.1	23.9	62.4	62.7	57	52.8	34.8	36.5	24.4	20.5		3.39	1	1.806e-05	3.511e-05
		FALSE	High	Sequest HT (A2)	Unambiguous	[R].eATTDFTVDSRPLTQVGGDHIk.[A]	N-Term(TMTpro); K22(TMTpro)	1	O75369	O75369	0	5	0.4034	0	1	1	599.926	2995.6	2995.6	1.61	0.00097	HCD (High Energy Collision Dissociation)	MS2	0	37.5	-50	87	96.3412	51561	2020_10_137_Wijeratne_CETSA-UPR-480TechRep_AB_F1-6.raw	F67.6	55.8	52.7	59.6	33	20.7	24.2	20.1	16.8	67	71.3	67.1	39	27.2	21.3	13.8	11.1		2.95	1	5.743e-05	0.0001121
		FALSE	High	Sequest HT (A2)	Unambiguous	[R].eATTDFTVDSRPLTQVGGDHIk.[A]	N-Term(TMTpro); K22(TMTpro)	1	O75369	O75369	0	5	0.5852	0	1	1	599.925	2995.6	2995.6	-0.16	-0.0001	HCD (High Energy Collision Dissociation)	MS2	0	19.5	-50	87	96.5596	52121	2020_10_137_Wijeratne_CETSA-UPR-480TechRep_CD_F1-3.raw	F68.3	27.6	26.3	32.3	23.7	17.5	7.9	9.3	9.2	30.4	26.7	28.3	26	16.9	11.9	7.8	9.8		4.05	1	6.383e-05	0.0001438
		FALSE	High	Sequest HT (A2)	Unambiguous	[R].eATTDFTVDSRPLTQVGGDHIk.[A]	N-Term(TMTpro); K22(TMTpro)	1	O75369	O75369	0	5	0.1322	0	1	1	599.929	2995.61	2995.6	5.28	0.00316	HCD (High Energy Collision Dissociation)	MS2	14.1408	56.2	-50	87	94.2122	50747	2020_10_137_Wijeratne_CETSA-UPR-480TechRep_EF_F1-6.raw	F66.6	79.7	80.1	90.3	71.3	54.4	37	28.2	30.4	95.7	82.3	72.3	55.5	47.1	28.9	23.5	22.2		2.27	1	0.0001102	0.0005567
		FALSE	High	Sequest HT (A2)	Unambiguous	[R].eATTDFTVDSRPLTQVGGDHIk.[A]	N-Term(TMTpro); K22(TMTpro)	1	O75369	O75369	0	4	0.4886	0	1	1	749.654	2995.59	2995.6	-1.42	-0.00106	HCD (High Energy Collision Dissociation)	MS2	18.0282	66.3		16.635	79.5615	30425	010_2019_08_019_R_Wijeratne_021420_EF_F4.raw	F70.4	113.4	105.6	109.7	60	47.1	34.2	21.8	19.2	107.5	105.1	123.6	84.8	46.6	39	23.5	19.5		3.5	1	0.0003761	0.002882
	FALSE	High	[K].AHGPGLEGGLVGKPAEFTIDTK.[G]	2xTMTpro [K13; K22]; 1xTMTpro [N-Term]	1.72918e-08	4.52754e-05	1	1	23	O75369	O75369 [1045-1066]		0	3106.77	304.6	346.7	261.5	321.5	251.7	295.6	182.8	210.9	105.8	150	130.9	135.3	67.4	88.7	72.3	81	252.1	265.7	304.5	315.1	843.2	1032.7	248.8	241.7	297.4	314.4	954.2	1039.7	266	257.9	321.5	311.5	1084.3	995.4	161.8	190.2	196.6	237.6	606.5	600.1	156.1	140.9	172.3	142.5	361.9	463.5	109.5	99.2	124.9	115.6	306.2	213.3	76.4	70	88.5	68.2	324.2	253.3	72.1	78	81.8	81.9	234	271.3	127.76	127.06	128.29	127.66	129.41	128.57	128.69	129.78	130.69	125.85	128.71	130.43	131.86	130.72	128.23	126.82	116.14	113.85	117.33	119.43			113.23	113.99	119.22	116.38			111.72	114.87	118.22	113.79			106.73	119.08	125.52	114.48			103.11	114.72	125.42	122.27			99.75	116.39	124.51	119.25			107.72	106.86	125.95	125.96			100.38	113.7	127.95	126.09				High	High	High	High	High	High	High	High	High	High	High	High	High	High	High	High	High	High	High	High	High	High	High	High	High	High	High	High	High	High	High	High	High	High	High	High	High	High	High	High	High	Not Found	High	Not Found	High	High	High	High	High	High	High	High	High	Not Found	High	Not Found	High	High	High	High	High	High	High	High	High	Not Found	High	Not Found	High	High	High	High	High	High	High	High	High	Not Found	High	Not Found	High	High	High	High	High	High	High	High	High	Not Found	High	Not Found	High	High	High	High	High	High	High	High	High	Not Found	High	Not Found	High	High	High	High	High	High	High	High	High	Not Found	High	Not Found	High	High	High	High	High	High	High	High	High	Not Found	High	Not Found	High	7.825e-06	2.72e-09	6.14
		Checked	Confidence	Identifying Node	PSM Ambiguity	Annotated Sequence	Modifications	# Proteins	Master Protein Accessions	Protein Accessions	# Missed Cleavages	Charge	DeltaScore	DeltaCn	Rank	Search Engine Rank	m/z [Da]	MH+ [Da]	Theo. MH+ [Da]	DeltaM [ppm]	Deltam/z [Da]	Activation Type	MS Order	Isolation Interference [%]	Average Reporter S/N	Comp. Voltage [V]	Ion Inject Time [ms]	RT [min]	First Scan	Spectrum File	File ID	Abundance: 126	Abundance: 127N	Abundance: 127C	Abundance: 128N	Abundance: 128C	Abundance: 129N	Abundance: 129C	Abundance: 130N	Abundance: 130C	Abundance: 131N	Abundance: 131C	Abundance: 132N	Abundance: 132C	Abundance: 133N	Abundance: 133C	Abundance: 134N	Quan Info	XCorr	# Protein Groups	Percolator q-Value	Percolator PEP
		FALSE	High	Sequest HT (A2)	Unambiguous	[K].aHGPGLEGGLVGkPAEFTIDTk.[G]	N-Term(TMTpro); K13(TMTpro); K22(TMTpro)	1	O75369	O75369	0	4	0.6697	0	1	1	777.448	3106.77	3106.77	-0.02	-2e-05	HCD (High Energy Collision Dissociation)	MS2	0	62.3	-50	87	110.689	59381	2020_10_137_Wijeratne_CETSA-UPR-480TechRep_GH_F1-8.raw	F69.10	89.3	101.8	123.6	67.2	38.6	28.8	32.1	25.9	98.3	103.2	106.9	61.7	45	21.5	21.8	30.4		4.36	1	7.825e-06	8.813e-08
		FALSE	High	Sequest HT (A2)	Unambiguous	[K].aHGPGLEGGLVGkPAEFTIDTk.[G]	N-Term(TMTpro); K13(TMTpro); K22(TMTpro)	1	O75369	O75369	0	4	0.7938	0	1	1	777.449	3106.77	3106.77	0.18	0.00014	HCD (High Energy Collision Dissociation)	MS2	2.4333	240.9	-50	97.404	109.949	59224	2020_10_137_Wijeratne_CETSA-UPR-480TechRep_CD_F1-5.raw	F68.5	383.8	355.7	374.3	213.4	187.7	139	99	84.7	385.6	348.4	386.7	313.7	216.7	159.1	92	114.1		6.79	1	7.825e-06	5.54e-09
		FALSE	High	Sequest HT (A2)	Unambiguous	[K].aHGPGLEGGLVGkPAEFTIDTk.[G]	N-Term(TMTpro); K13(TMTpro); K22(TMTpro)	1	O75369	O75369	0	5	0.5938	0	1	1	622.16	3106.77	3106.77	-0.86	-0.00054	HCD (High Energy Collision Dissociation)	MS2	70.7918	104.1	-50	87	109.897	59196	2020_10_137_Wijeratne_CETSA-UPR-480TechRep_CD_F1-5.raw	F68.5	152.1	138.1	147.3	95.5	82.9	59.4	53.8	49.3	166.2	149.4	158.3	141	85.1	70.6	59.5	57		5.17	1	7.825e-06	1.599e-05
		FALSE	High	Sequest HT (A2)	Unambiguous	[K].aHGPGLEGGLVGkPAEFTIDTk.[G]	N-Term(TMTpro); K13(TMTpro); K22(TMTpro)	1	O75369	O75369	0	3	0.7054	0	1	1	1036.26	3106.78	3106.77	2.26	0.00234	HCD (High Energy Collision Dissociation)	MS2	0	57		86	94.1727	36307	010_2019_08_019_R_Wijeratne_021420_CD_F5.raw	F65.5	79	82.8	91.1	60.5	61.8	45.5	28.1	29.7	87.3	79.2	83	55.7	45.5	30.9	26.1	25.7		4.04	1	7.825e-06	9.565e-06
		FALSE	High	Sequest HT (A2)	Unambiguous	[K].aHGPGLEGGLVGkPAEFTIDTk.[G]	N-Term(TMTpro); K13(TMTpro); K22(TMTpro)	1	O75369	O75369	0	4	0.715	0	1	1	777.453	3106.79	3106.77	5.31	0.00413	HCD (High Energy Collision Dissociation)	MS2	16.9899	257.7	-50	87	108.668	58849	2020_10_137_Wijeratne_CETSA-UPR-480TechRep_CD_F1-6.raw	F68.6	420.9	392.2	402.1	219.3	206.7	124.3	108.7	90.3	422.8	389.1	414.5	335.7	219.7	159.2	95.5	122.4		6.14	1	7.825e-06	2.72e-09
		FALSE	High	Sequest HT (A2)	Unambiguous	[K].aHGPGLEGGLVGkPAEFTIDTk.[G]	N-Term(TMTpro); K13(TMTpro); K22(TMTpro)	1	O75369	O75369	0	4	0.7438	0	1	1	777.45	3106.78	3106.77	2.68	0.00208	HCD (High Energy Collision Dissociation)	MS2	0	145.8	-50	87	109.876	59437	2020_10_137_Wijeratne_CETSA-UPR-480TechRep_GH_F1-6b.raw	F69.8	195.5	228.9	252	157.3	87	68.7	75.8	54.6	269.8	256.9	248.9	146.1	114.3	49.4	63.5	64.1		6.09	1	7.825e-06	6.722e-08
		FALSE	High	Sequest HT (A2)	Unambiguous	[K].aHGPGLEGGLVGkPAEFTIDTk.[G]	N-Term(TMTpro); K13(TMTpro); K22(TMTpro)	1	O75369	O75369	0	4	0.7848	0	1	1	777.448	3106.77	3106.77	-0.94	-0.00073	HCD (High Energy Collision Dissociation)	MS2	0	115.2	-50	87	109.831	59412	2020_10_137_Wijeratne_CETSA-UPR-480TechRep_GH_F1-6b.raw	F69.8	165.9	179.2	208.1	116.8	70.7	57.7	61.5	43.6	199.4	200.2	200.7	127.2	85.7	38.1	41.4	47.7		6.69	1	7.825e-06	4.397e-08
		FALSE	High	Sequest HT (A2)	Unambiguous	[K].aHGPGLEGGLVGkPAEFTIDTk.[G]	N-Term(TMTpro); K13(TMTpro); K22(TMTpro)	1	O75369	O75369	0	4	0.7504	0	1	1	777.449	3106.77	3106.77	0.61	0.00047	HCD (High Energy Collision Dissociation)	MS2	6.72181	187.3	-50	119	109.991	59211	2020_10_137_Wijeratne_CETSA-UPR-480TechRep_AB_F1-7.raw	F67.7	289.3	250	267.4	181.4	121	124.6	80.2	66.2	326.5	298.6	308.9	238.3	123.8	140.4	100.4	80.3		6.01	1	7.825e-06	9.158e-09
		FALSE	High	Sequest HT (A2)	Unambiguous	[K].aHGPGLEGGLVGkPAEFTIDTk.[G]	N-Term(TMTpro); K13(TMTpro); K22(TMTpro)	1	O75369	O75369	0	5	0.5262	0	1	1	622.158	3106.76	3106.77	-4.21	-0.00261	HCD (High Energy Collision Dissociation)	MS2	13.8772	74.4	-50	87	109.949	59188	2020_10_137_Wijeratne_CETSA-UPR-480TechRep_AB_F1-7.raw	F67.7	127.7	92	105.6	71.9	39	54.2	31.2	32	131.3	130.5	110.2	83.7	54.6	55.8	40.6	30.9		3.44	1	7.825e-06	1.727e-06
		FALSE	High	Sequest HT (A2)	Unambiguous	[K].aHGPGLEGGLVGkPAEFTIDTk.[G]	N-Term(TMTpro); K13(TMTpro); K22(TMTpro)	1	O75369	O75369	0	4	0.7581	0	1	1	777.448	3106.77	3106.77	-0.02	-1e-05	HCD (High Energy Collision Dissociation)	MS2	7.50478	251.9	-50	87	110.307	59653	2020_10_137_Wijeratne_CETSA-UPR-480TechRep_AB_F1-5.raw	F67.5	393.3	344.8	313.1	251	167.9	203	111.7	94.1	413.4	399.5	375	304.2	183.3	218.2	142.5	115.4		6.16	1	7.825e-06	1.912e-07
		FALSE	High	Sequest HT (A2)	Unambiguous	[K].aHGPGLEGGLVGkPAEFTIDTk.[G]	N-Term(TMTpro); K13(TMTpro); K22(TMTpro)	1	O75369	O75369	0	4	0.733	0	1	1	777.447	3106.77	3106.77	-1.41	-0.00109	HCD (High Energy Collision Dissociation)	MS2	17.8078	177.9	-50	87	110.499	59495	2020_10_137_Wijeratne_CETSA-UPR-480TechRep_AB_F1-6.raw	F67.6	275.2	255.9	252.3	176	102.8	117.1	71.4	72	305.8	297.6	293	205	131.8	135.9	87.8	67.3		5.73	1	7.825e-06	1.008e-08
		FALSE	High	Sequest HT (A2)	Unambiguous	[K].aHGPGLEGGLVGkPAEFTIDTk.[G]	N-Term(TMTpro); K13(TMTpro); K22(TMTpro)	1	O75369	O75369	0	4	0.631	0	1	1	777.448	3106.77	3106.77	-0.22	-0.00017	HCD (High Energy Collision Dissociation)	MS2	0	76.1	-50	87	110.895	59718	2020_10_137_Wijeratne_CETSA-UPR-480TechRep_AB_F1-6.raw	F67.6	127.3	127.9	120.6	69.4	41.2	36.4	22.2	22.1	152.4	143.1	129.1	86.4	55.1	42.4	24.1	17.1		3.36	1	7.825e-06	2.076e-06
		FALSE	High	Sequest HT (A2)	Unambiguous	[K].aHGPGLEGGLVGkPAEFTIDTk.[G]	N-Term(TMTpro); K13(TMTpro); K22(TMTpro)	1	O75369	O75369	0	4	0.6404	0	1	1	777.45	3106.78	3106.77	2.22	0.00172	HCD (High Energy Collision Dissociation)	MS2	24.4401	93.7	-50	87	111.992	60527	2020_10_137_Wijeratne_CETSA-UPR-480TechRep_AB_F1-4.raw	F67.4	139.3	114.8	136.1	92.3	60.8	68	43.5	40.7	169.7	152.7	138.7	100.5	72.9	80.1	52.1	36.2		3.17	1	7.825e-06	3.568e-06
		FALSE	High	Sequest HT (A2)	Unambiguous	[K].aHGPGLEGGLVGkPAEFTIDTk.[G]	N-Term(TMTpro); K13(TMTpro); K22(TMTpro)	1	O75369	O75369	0	4	0.7857	0	1	1	777.446	3106.76	3106.77	-2.57	-0.00199	HCD (High Energy Collision Dissociation)	MS2	0	145.7	-50	87	109.43	59435	2020_10_137_Wijeratne_CETSA-UPR-480TechRep_GH_F1-5.raw	F69.6	209.3	242.4	265.7	139.5	83.6	80.8	74.7	55.3	250.8	252.8	235.9	142.6	113.9	53	62.1	68.2		6.86	1	7.825e-06	1.215e-08
		FALSE	High	Sequest HT (A2)	Unambiguous	[K].aHGPGLEGGLVGkPAEFTIDTk.[G]	N-Term(TMTpro); K13(TMTpro); K22(TMTpro)	1	O75369	O75369	0	4	0.7853	0	1	1	777.451	3106.78	3106.77	2.96	0.0023	HCD (High Energy Collision Dissociation)	MS2	16.0596	217.8	-50	87	108.062	58504	2020_10_137_Wijeratne_CETSA-UPR-480TechRep_EF_F1-6.raw	F66.6	312.3	325.7	333.2	252.6	233.2	157.3	115.3	111.8	319.7	312.4	289.3	228.1	169.2	134.4	82.4	107.7		6.52	1	7.825e-06	3.463e-09
		FALSE	High	Sequest HT (A2)	Unambiguous	[K].aHGPGLEGGLVGkPAEFTIDTk.[G]	N-Term(TMTpro); K13(TMTpro); K22(TMTpro)	1	O75369	O75369	0	4	0.77	0	1	1	777.446	3106.76	3106.77	-2.52	-0.00196	HCD (High Energy Collision Dissociation)	MS2	0	239	-50	87	107.839	58588	2020_10_137_Wijeratne_CETSA-UPR-480TechRep_EF_F1-5.raw	F66.5	330.2	336	344.7	274.8	242.9	180	125.4	118.3	383.5	353.4	315	267.3	181	135.2	113.9	122		7.74	1	7.825e-06	1.345e-08
		FALSE	High	Sequest HT (A2)	Unambiguous	[K].aHGPGLEGGLVGkPAEFTIDTk.[G]	N-Term(TMTpro); K13(TMTpro); K22(TMTpro)	1	O75369	O75369	0	4	0.664	0	1	1	777.444	3106.76	3106.77	-5.23	-0.00406	HCD (High Energy Collision Dissociation)	MS2	0	106.7	-50	87	107.854	59288	2020_10_137_Wijeratne_CETSA-UPR-480TechRep_EF_F1-8.raw	F66.8	161.9	154.7	193.9	129	100.4	61.5	54.2	57.3	183.3	163.1	155.7	98.8	75.3	46.8	24	47.6		3.69	1	7.825e-06	8.843e-08
		FALSE	High	Sequest HT (A2)	Unambiguous	[K].aHGPGLEGGLVGkPAEFTIDTk.[G]	N-Term(TMTpro); K13(TMTpro); K22(TMTpro)	1	O75369	O75369	0	4	0.7824	0	1	1	777.452	3106.78	3106.77	4.22	0.00327	HCD (High Energy Collision Dissociation)	MS2	0	66.2	-50	87	110.027	59711	2020_10_137_Wijeratne_CETSA-UPR-480TechRep_GH_F1-4b.raw	F69.5	88.7	104.4	123.4	62.4	41.8	33.1	41.7	27.4	111.8	116.4	101.9	64.3	50.9	25.3	32.8	33.1		5.01	1	7.825e-06	3.396e-08
		FALSE	High	Sequest HT (A2)	Unambiguous	[K].aHGPGLEGGLVGkPAEFTIDTk.[G]	N-Term(TMTpro); K13(TMTpro); K22(TMTpro)	1	O75369	O75369	0	4	0.7761	0	1	1	777.444	3106.76	3106.77	-5.06	-0.00393	HCD (High Energy Collision Dissociation)	MS2	15.3894	133.7	-50	87	107.401	58246	2020_10_137_Wijeratne_CETSA-UPR-480TechRep_EF_F1-7.raw	F66.7	193.5	202.8	203.5	149.2	127.2	96.4	73.1	78.6	198.9	180	186.9	138.2	103.1	79.9	63.3	64.8		5.94	1	7.825e-06	2.166e-08
		FALSE	High	Sequest HT (A2)	Unambiguous	[K].aHGPGLEGGLVGkPAEFTIDTk.[G]	N-Term(TMTpro); K13(TMTpro); K22(TMTpro)	1	O75369	O75369	0	5	0.6222	0	1	1	622.163	3106.79	3106.77	4.96	0.00308	HCD (High Energy Collision Dissociation)	MS2	44.295	63.8	-50	87	108.946	58602	2020_10_137_Wijeratne_CETSA-UPR-480TechRep_GH_F1-7.raw	F69.9	94.5	97.5	111.5	63.3	40.2	37.1	38.4	27.2	102.6	110.2	101.1	58.2	53.7	26	31.7	27.8		4.42	1	3.888e-05	6.039e-05
		FALSE	High	Sequest HT (A2)	Unambiguous	[K].aHGPGLEGGLVGkPAEFTIDTk.[G]	N-Term(TMTpro); K13(TMTpro); K22(TMTpro)	1	O75369	O75369	0	3	0.5322	0	1	1	1036.26	3106.77	3106.77	0.96	0.00099	HCD (High Energy Collision Dissociation)	MS2	0	57.1		86	92.9546	34987	010_2019_08_019_R_Wijeratne_021420_EF_F6.raw	F70.6	92.9	86.8	96.1	48	42.2	31.5	21.3	18.3	91.5	98	102.5	77.1	38.4	33.7	16.4	19.6		3.42	1	9.409e-05	0.0004057
		FALSE	High	Sequest HT (A2)	Unambiguous	[K].aHGPGLEGGLVGkPAEFTIDTk.[G]	N-Term(TMTpro); K13(TMTpro); K22(TMTpro)	1	O75369	O75369	0	3	0.449	0	1	1	1036.26	3106.77	3106.77	0.52	0.00054	HCD (High Energy Collision Dissociation)	MS2	69.3957	50.1		86	94.6793	36195	010_2019_08_019_R_Wijeratne_021420_EF_F5.raw	F70.5	86	78.4	77.4	49.5	38.6	20.8	18.6	18.1	79.6	81.1	80.9	62.1	40.7	26.4	21	21.9		1.96	1	9.409e-05	0.0004284
		FALSE	High	Sequest HT (A2)	Unambiguous	[K].aHGPGLEGGLVGkPAEFTIDTk.[G]	N-Term(TMTpro); K13(TMTpro); K22(TMTpro)	1	O75369	O75369	0	3	0.4785	0	1	1	1036.26	3106.77	3106.77	0.98	0.00102	HCD (High Energy Collision Dissociation)	MS2	0	41.1		86	95.3445	36503	010_2019_08_019_R_Wijeratne_021420_AB_F5.raw	F64.5	68.6	57.7	53	39.7	21	28.4	12.6	16	80.2	72.7	64.5	43.7	36.2	27.2	17.6	18.9		2.09	1	0.0001141	0.0006172
	FALSE	High	[K].VVASGPGLEHGK.[V]	1xTMTpro [K12]; 1xTMTpro [N-Term]	5.09827e-06	4.52754e-05	1	1	25	O75369	O75369 [1136-1147]		0	1759.04	749.2	868.3	598.3	647.8	663.1	769.4	412.4	503.7	239.9	355.8	308.5	312.8	218.7	232.6	204	172.1	550.8	617.4	306.1	312	161.5	185.2	569.4	566.1	310.1	337.7	186.3	203.1	614.7	590.9	373.5	303.7	225.8	189.8	351.1	408.9	242.5	238.3	115.3	119.5	307.2	251.7	235.6	179.7	74.7	86.6	215.9	189.8	168	132.1	63.5	49	195.7	141.8	151.6	119.5	79.1	47.6	155.3	174.7	149.6	117.8	62.3	66.1	68.15	65.06	56.3	48.73	64.08	61.63	47.15	51.03	49.93	44.39	45.67	49.74	36.11	34.8	30.88	28.11	57.58	55.91					52.85	52.87					56.64	40.55					53.41	30.77					58.01	39.79					66.65	44.26					53.08	55.31					63.57	39.21						High	High	High	High	High	High	High	High	High	High	High	High	High	High	High	High	High	High	High	High	High	High	High	High	High	High	High	High	High	High	High	High	High	High	High	High	High	Not Found	High	Not Found	High	High	High	High	High	High	High	High	High	Not Found	High	Not Found	High	High	High	High	High	High	High	High	High	Not Found	High	Not Found	High	High	High	High	High	High	High	High	High	Not Found	High	Not Found	High	High	High	High	High	High	High	High	High	Not Found	High	Not Found	High	High	High	High	High	High	High	High	High	Not Found	High	Not Found	High	High	High	High	High	High	High	High	High	Not Found	High	Not Found	High	High	High	High	High	High	High	High	High	Not Found	High	Not Found	High	High	High	High	High	7.825e-06	1.151e-06	4.79
		Checked	Confidence	Identifying Node	PSM Ambiguity	Annotated Sequence	Modifications	# Proteins	Master Protein Accessions	Protein Accessions	# Missed Cleavages	Charge	DeltaScore	DeltaCn	Rank	Search Engine Rank	m/z [Da]	MH+ [Da]	Theo. MH+ [Da]	DeltaM [ppm]	Deltam/z [Da]	Activation Type	MS Order	Isolation Interference [%]	Average Reporter S/N	Comp. Voltage [V]	Ion Inject Time [ms]	RT [min]	First Scan	Spectrum File	File ID	Abundance: 126	Abundance: 127N	Abundance: 127C	Abundance: 128N	Abundance: 128C	Abundance: 129N	Abundance: 129C	Abundance: 130N	Abundance: 130C	Abundance: 131N	Abundance: 131C	Abundance: 132N	Abundance: 132C	Abundance: 133N	Abundance: 133C	Abundance: 134N	Quan Info	XCorr	# Protein Groups	Percolator q-Value	Percolator PEP
		FALSE	High	Sequest HT (A2)	Unambiguous	[K].vVASGPGLEHGk.[V]	N-Term(TMTpro); K12(TMTpro)	1	O75369	O75369	0	3	0.7154	0	1	1	587.017	1759.04	1759.04	0.18	0.0001	HCD (High Energy Collision Dissociation)	MS2	32.8556	97	-50	87	52.2443	26916	2020_10_137_Wijeratne_CETSA-UPR-480TechRep_CD_F1-5.raw	F68.5	129.9	152	138.3	96.4	78.4	48.7	50.7	35	157.7	143	163.9	125.5	77.6	58.6	35.5	60.1		5.13	1	7.825e-06	1.574e-06
		FALSE	High	Sequest HT (A2)	Unambiguous	[K].vVASGPGLEHGk.[V]	N-Term(TMTpro); K12(TMTpro)	1	O75369	O75369	0	3	0.6698	0	1	1	587.018	1759.04	1759.04	2.71	0.00159	HCD (High Energy Collision Dissociation)	MS2	46.9849	150.1	-50	85.228	50.2524	26279	2020_10_137_Wijeratne_CETSA-UPR-480TechRep_EF_F1-5.raw	F66.5	193	207.9	248.6	163.9	154.4	105.8	88.6	100.1	204.2	229.3	194.9	161.1	118.1	85.6	73.9	71.6		5.3	1	7.825e-06	6.523e-06
		FALSE	High	Sequest HT (A2)	Unambiguous	[K].vVASGPGLEHGk.[V]	N-Term(TMTpro); K12(TMTpro)	1	O75369	O75369	0	3	0.6273	0	1	1	587.017	1759.04	1759.04	-0.38	-0.00022	HCD (High Energy Collision Dissociation)	MS2	75.7034	90.1	-50	87	51.4003	26828	2020_10_137_Wijeratne_CETSA-UPR-480TechRep_CD_F1-7.raw	F68.7	116.4	101.3	118.8	66.6	78.4	63.5	59.4	49.4	130.3	121.8	131.8	123.1	78.9	72	55.3	74.1		3.81	1	7.825e-06	2.417e-05
		FALSE	High	Sequest HT (A2)	Unambiguous	[K].vVASGPGLEHGk.[V]	N-Term(TMTpro); K12(TMTpro)	1	O75369	O75369	0	3	0.6785	0	1	1	587.017	1759.04	1759.04	-0.11	-6e-05	HCD (High Energy Collision Dissociation)	MS2	54.4785	290.6		69.94	39.0579	13562	010_2019_08_019_R_Wijeratne_021420_GH_F5.raw	F71.5	462.9	520.9	591.4	256.3	163.4	121.9	136.7	102.9	538.1	543.2	487.9	246.3	173.8	99	103.4	101		4.79	1	7.825e-06	1.151e-06
		FALSE	High	Sequest HT (A2)	Unambiguous	[K].vVASGPGLEHGk.[V]	N-Term(TMTpro); K12(TMTpro)	1	O75369	O75369	0	3	0.6333	0	1	1	587.017	1759.04	1759.04	-0.18	-0.00011	HCD (High Energy Collision Dissociation)	MS2	40.034	335.5		39.163	36.7694	12931	010_2019_08_019_R_Wijeratne_021420_CD_F5.raw	F65.5	547.5	548.1	605.8	316.9	282.9	207.1	159.8	150.4	609.5	524.1	508.4	313.3	186.2	147.1	124.3	135.9		5.4	1	7.825e-06	2.05e-06
		FALSE	High	Sequest HT (A2)	Unambiguous	[K].vVASGPGLEHGk.[V]	N-Term(TMTpro); K12(TMTpro)	1	O75369	O75369	0	3	0.6849	0	1	1	587.016	1759.03	1759.04	-1.9	-0.00112	HCD (High Energy Collision Dissociation)	MS2	35.2476	116.5	-50	87	51.3382	26683	2020_10_137_Wijeratne_CETSA-UPR-480TechRep_CD_F1-6.raw	F68.6	163.6	172.7	199.3	97.2	94.9	66.3	56.6	44.1	178.8	178	188.1	159.8	90.5	65.3	48.4	59.7		5.3	1	7.825e-06	3.588e-06
		FALSE	High	Sequest HT (A2)	Unambiguous	[K].vVASGPGLEHGk.[V]	N-Term(TMTpro); K12(TMTpro)	1	O75369	O75369	0	3	0.66	0	1	1	587.017	1759.04	1759.04	0.6	0.00035	HCD (High Energy Collision Dissociation)	MS2	51.0273	95.9	-50	87	51.3973	26920	2020_10_137_Wijeratne_CETSA-UPR-480TechRep_GH_F1-5.raw	F69.6	129.3	150.1	167.1	87.2	58.1	44.5	68.1	44.2	154.5	168.4	161.6	88.7	59.9	38.2	52.1	62.7		4.53	1	7.825e-06	6.791e-06
		FALSE	High	Sequest HT (A2)	Unambiguous	[K].vVASGPGLEHGk.[V]	N-Term(TMTpro); K12(TMTpro)	1	O75369	O75369	0	3	0.6768	0	1	1	587.017	1759.04	1759.04	0.53	0.00031	HCD (High Energy Collision Dissociation)	MS2	0	82.4	-50	87	53.0605	27300	2020_10_137_Wijeratne_CETSA-UPR-480TechRep_AB_F1-6.raw	F67.6	122.4	107.4	100.2	83.5	47.2	61.4	45.4	42.8	135.1	124.1	129.4	97.9	68.3	64.3	49.5	38.7		4.27	1	7.825e-06	3.536e-06
		FALSE	High	Sequest HT (A2)	Unambiguous	[K].vVASGPGLEHGk.[V]	N-Term(TMTpro); K12(TMTpro)	1	O75369	O75369	0	3	0.6148	0	1	1	587.017	1759.04	1759.04	0.23	0.00013	HCD (High Energy Collision Dissociation)	MS2	10.1575	61.8	-50	87	52.5329	27375	2020_10_137_Wijeratne_CETSA-UPR-480TechRep_GH_F1-6b.raw	F69.8	83.1	97.2	112	59.2	39.3	33.1	38.9	35.2	98.2	108.4	97.1	55.8	44.6	24.6	24.9	37.9		4.18	1	7.825e-06	2.182e-05
		FALSE	High	Sequest HT (A2)	Unambiguous	[K].vVASGPGLEHGk.[V]	N-Term(TMTpro); K12(TMTpro)	1	O75369	O75369	0	3	0.6867	0	1	1	587.016	1759.03	1759.04	-0.54	-0.00032	HCD (High Energy Collision Dissociation)	MS2	9.16369	91.4	-50	87	52.7388	27366	2020_10_137_Wijeratne_CETSA-UPR-480TechRep_AB_F1-5.raw	F67.5	117.5	114.9	126	91.6	51.5	65.1	49.9	53.1	165.4	139.3	142.1	108.1	75.3	68.3	53.4	40.4		4.66	1	7.825e-06	2.262e-06
		FALSE	High	Sequest HT (A2)	Unambiguous	[K].vVASGPGLEHGk.[V]	N-Term(TMTpro); K12(TMTpro)	1	O75369	O75369	0	3	0.6804	0	1	1	587.016	1759.03	1759.04	-0.59	-0.00035	HCD (High Energy Collision Dissociation)	MS2	15.3714	291.6		86	38.3542	12895	010_2019_08_019_R_Wijeratne_021420_AB_F6.raw	F64.6	501.7	365.9	448.2	265.2	164.9	194.1	134.2	117.7	546.5	424.3	509.6	322.7	226.4	203.4	137.3	103.4		5.35	1	7.825e-06	3.577e-06
		FALSE	High	Sequest HT (A2)	Unambiguous	[K].vVASGPGLEHGk.[V]	N-Term(TMTpro); K12(TMTpro)	1	O75369	O75369	0	3	0.6429	0	1	1	587.018	1759.04	1759.04	2.5	0.00147	HCD (High Energy Collision Dissociation)	MS2	14.6002	57.9	-50	87	52.2944	26929	2020_10_137_Wijeratne_CETSA-UPR-480TechRep_GH_F1-7.raw	F69.9	78.4	89.1	113.8	56.1	35.4	30.4	40.2	27.1	87	94.7	92.7	63.7	42	24.4	22.7	28.2		3.5	1	7.825e-06	1.76e-05
		FALSE	High	Sequest HT (A2)	Unambiguous	[K].vVASGPGLEHGk.[V]	N-Term(TMTpro); K12(TMTpro)	1	O75369	O75369	0	3	0.5788	0	1	1	587.016	1759.03	1759.04	-0.6	-0.00035	HCD (High Energy Collision Dissociation)	MS2	41.8325	247.3		42.005	37.2897	13012	010_2019_08_019_R_Wijeratne_021420_AB_F5.raw	F64.5	480	340.4	409.1	209.2	116.3	159.7	100.7	88.8	523	299.7	444	267.4	170.5	165	109.3	74.3		5.01	1	7.825e-06	1.881e-05
		FALSE	High	Sequest HT (A2)	Unambiguous	[K].vVASGPGLEHGk.[V]	N-Term(TMTpro); K12(TMTpro)	1	O75369	O75369	0	3	0.6403	0	1	1	587.016	1759.03	1759.04	-0.55	-0.00032	HCD (High Energy Collision Dissociation)	MS2	13.1746	205.6		46.055	37.8171	12839	010_2019_08_019_R_Wijeratne_021420_CD_F6.raw	F65.6	301.1	295.2	333.8	205.5	192.2	153	130.6	101.6	328.3	314.5	285.2	196.8	149.9	115.3	90	96.3		4.67	1	1.439e-05	2.676e-05
		FALSE	High	Sequest HT (A2)	Unambiguous	[K].vVASGPGLEHGk.[V]	N-Term(TMTpro); K12(TMTpro)	1	O75369	O75369	0	3	0.5897	0	1	1	587.017	1759.04	1759.04	0.25	0.00015	HCD (High Energy Collision Dissociation)	MS2	76.5484	203.1		53.374	37.7337	13542	010_2019_08_019_R_Wijeratne_021420_CD_F4.raw	F65.4	343.6	327.6	366.4	191.1	171.6	115.5	99	84.5	364.1	313.9	307.8	181.4	117.7	102.2	78.3	85.2		4.07	1	1.806e-05	3.969e-05
		FALSE	High	Sequest HT (A2)	Unambiguous	[K].vVASGPGLEHGk.[V]	N-Term(TMTpro); K12(TMTpro)	1	O75369	O75369	0	3	0.6017	0	1	1	587.017	1759.04	1759.04	1.13	0.00066	HCD (High Energy Collision Dissociation)	MS2	54.0769	60.7	-50	87	50.8523	26435	2020_10_137_Wijeratne_CETSA-UPR-480TechRep_EF_F1-6.raw	F66.6	90.9	94.9	103.6	59.7	51.7	40.1	28.7	30	98.9	92.9	94.8	51.8	43.5	33.7	26.9	29.4		3.44	1	4.631e-05	9.044e-05
		FALSE	High	Sequest HT (A2)	Unambiguous	[K].vVASGPGLEHGk.[V]	N-Term(TMTpro); K12(TMTpro)	1	O75369	O75369	0	3	0.6306	0	1	1	587.018	1759.04	1759.04	2.09	0.00123	HCD (High Energy Collision Dissociation)	MS2	0	72.1	-50	87	52.6262	27070	2020_10_137_Wijeratne_CETSA-UPR-480TechRep_AB_F1-7.raw	F67.7	106.2	83.2	87.2	67.3	43.7	57.5	46.4	41.4	119.1	99.5	113.9	81.7	69.5	53.1	46.9	37.6		3.6	1	5.169e-05	9.51e-05
		FALSE	High	Sequest HT (A2)	Unambiguous	[K].vVASGPGLEHGk.[V]	N-Term(TMTpro); K12(TMTpro)	1	O75369	O75369	0	3	0.6159	0	1	1	587.017	1759.04	1759.04	0.29	0.00017	HCD (High Energy Collision Dissociation)	MS2	44.7733	57.6	-50	87	54.2267	28148	2020_10_137_Wijeratne_CETSA-UPR-480TechRep_AB_F1-4.raw	F67.4	96.9	87.1	93.4	49.2	23.5	36.7	26.7	26.1	108.4	89.4	96.9	57.5	44	30.9	31.1	24		3.15	1	6.383e-05	0.000129
		FALSE	High	Sequest HT (A2)	Unambiguous	[K].vVASGPGLEHGk.[V]	N-Term(TMTpro); K12(TMTpro)	1	O75369	O75369	0	3	0.6263	0	1	1	587.017	1759.04	1759.04	1.06	0.00062	HCD (High Energy Collision Dissociation)	MS2	0	79.8	-50	87	50.7124	26487	2020_10_137_Wijeratne_CETSA-UPR-480TechRep_EF_F1-7.raw	F66.7	113.1	102.2	124.9	78.6	81.2	62.2	63	49.5	107.8	108.4	108.8	77.2	61.6	46.5	45.6	46.2		3.8	1	7.204e-05	0.0002347
		FALSE	High	Sequest HT (A2)	Unambiguous	[K].vVASGPGLEHGk.[V]	N-Term(TMTpro); K12(TMTpro)	1	O75369	O75369	0	3	0.5065	0	1	1	587.017	1759.04	1759.04	-0.19	-0.00011	HCD (High Energy Collision Dissociation)	MS2	45.9126	144.3		44.278	38.1293	13414	010_2019_08_019_R_Wijeratne_021420_AB_F4.raw	F64.4	285.4	205.6	223.6	108.9	65.8	77.4	49	48.2	358.3	203.8	273.8	144.9	95.4	83.2	52.4	32.8		3.08	1	0.0001003	0.0004825
		FALSE	High	Sequest HT (A2)	Unambiguous	[K].vVASGPGLEHGk.[V]	N-Term(TMTpro); K12(TMTpro)	1	O75369	O75369	0	3	0.5798	0	1	1	587.016	1759.03	1759.04	-0.76	-0.00044	HCD (High Energy Collision Dissociation)	MS2	61.6036	129	-50	87	50.6549	26475	2020_10_137_Wijeratne_CETSA-UPR-480TechRep_EF_F1-4.raw	F66.4	187.5	185.5	199.6	143.3	107.4	75.7	73.3	91.4	209.1	192.9	180.4	130.1	85.4	52.1	59.6	90.5		2.57	1	0.0001356	0.0008128
		FALSE	High	Sequest HT (A2)	Unambiguous	[K].vVASGPGLEHGk.[V]	N-Term(TMTpro); K12(TMTpro)	1	O75369	O75369	0	3	0.4869	0	1	1	587.016	1759.03	1759.04	-1.22	-0.00072	HCD (High Energy Collision Dissociation)	MS2	68.366	166.2		32.786	34.9211	11461	010_2019_08_019_R_Wijeratne_021420_CD_F7.raw	F65.7	214.5	211.4	249.3	177.1	185.2	147.9	106.7	94.1	243.6	233.8	224	164.2	134.3	101.2	86.3	84.9		3.06	1	0.0002717	0.001915
		FALSE	High	Sequest HT (A2)	Unambiguous	[K].vVASGPGLEHGk.[V]	N-Term(TMTpro); K12(TMTpro)	1	O75369	O75369	0	4	0.4211	0	1	1	440.514	1759.04	1759.04	-0.14	-6e-05	HCD (High Energy Collision Dissociation)	MS2	49.4451	39.3	-50	87	52.4168	27012	2020_10_137_Wijeratne_CETSA-UPR-480TechRep_CD_F1-5.raw	F68.5	64	59.8	64.6	42.4	25.4	14.4	24.6	16.6	69.9	61.2	87.9	42.5	20.4	13.4	9.9	11.6		1.52	1	0.0005257	0.004075
		FALSE	High	Sequest HT (A2)	Unambiguous	[K].vVASGPGLEHGk.[V]	N-Term(TMTpro); K12(TMTpro)	1	O75369	O75369	0	3	0.3799	0	1	1	587.017	1759.04	1759.04	-0.09	-5e-05	HCD (High Energy Collision Dissociation)	MS2	85.7248	47.9	-50	87	51.9871	27204	2020_10_137_Wijeratne_CETSA-UPR-480TechRep_GH_F1-4b.raw	F69.5	75.8	85.6	79.5	45.6	27.3	24	36.4	19.2	82.4	83.4	74.7	45.6	25.1	14.8	21.6	25.2		1.79	1	0.0006867	0.005042
		FALSE	High	Sequest HT (A2)	Unambiguous	[K].vVASGPGLEHGk.[V]	N-Term(TMTpro); K12(TMTpro)	1	O75369	O75369	0	3	0.4111	0	1	1	587.017	1759.04	1759.04	-0.1	-6e-05	HCD (High Energy Collision Dissociation)	MS2	75.6299	103.3	-50	87	51.5847	26917	2020_10_137_Wijeratne_CETSA-UPR-480TechRep_CD_F1-4.raw	F68.4	179.9	161.1	159.7	89.6	82	42.4	53.7	50.9	152.3	137.8	186.6	138.6	61.8	35.7	41.6	79		1.8	1	0.0007859	0.00585
	FALSE	High	[R].VNIGQGSHPQK.[V]	1xTMTpro [K11]; 1xTMTpro [N-Term]	2.83e-05	4.52754e-05	1	1	5	O75369	O75369 [734-744]		0	1773.03	566.8	640.2	430.7	409.8	492.2	571.9	294.9	398.4	181.7	298.5	229.2	268.7	150	196	146.4	132.5	157.7	207.3					158.5	256.5					180.2	286.7					103.7	182.3					93.7	138.2					69.9	82.9					63.5	94.2					83.2	80.6																					97.96	89.56					98.97	55.57					102.38	51.57					104.97	52.56					107.49	54.99					104.03	64.83					89	44.77					63.54	73.49						High	Not Found	High	Not Found	High	Not Found	High	Not Found	High	Not Found	High	Not Found	High	Not Found	High	Not Found	High	Not Found	High	Not Found	High	Not Found	High	Not Found	High	Not Found	High	Not Found	High	Not Found	High	Not Found	High	High	High	High	Not Found	High	Not Found	High	Not Found	High	Not Found	High	High	High	High	High	Not Found	High	Not Found	High	Not Found	High	Not Found	High	High	High	High	High	Not Found	High	Not Found	High	Not Found	High	Not Found	High	High	High	High	High	Not Found	High	Not Found	High	Not Found	High	Not Found	High	High	High	High	High	Not Found	High	Not Found	High	Not Found	High	Not Found	High	High	High	High	High	Not Found	High	Not Found	High	Not Found	High	Not Found	High	High	High	High	High	Not Found	High	Not Found	High	Not Found	High	Not Found	High	High	High	High	High	Not Found	High	Not Found	High	Not Found	High	Not Found	High	High	7.825e-06	7.228e-06	3.73
		Checked	Confidence	Identifying Node	PSM Ambiguity	Annotated Sequence	Modifications	# Proteins	Master Protein Accessions	Protein Accessions	# Missed Cleavages	Charge	DeltaScore	DeltaCn	Rank	Search Engine Rank	m/z [Da]	MH+ [Da]	Theo. MH+ [Da]	DeltaM [ppm]	Deltam/z [Da]	Activation Type	MS Order	Isolation Interference [%]	Average Reporter S/N	Comp. Voltage [V]	Ion Inject Time [ms]	RT [min]	First Scan	Spectrum File	File ID	Abundance: 126	Abundance: 127N	Abundance: 127C	Abundance: 128N	Abundance: 128C	Abundance: 129N	Abundance: 129C	Abundance: 130N	Abundance: 130C	Abundance: 131N	Abundance: 131C	Abundance: 132N	Abundance: 132C	Abundance: 133N	Abundance: 133C	Abundance: 134N	Quan Info	XCorr	# Protein Groups	Percolator q-Value	Percolator PEP
		FALSE	High	Sequest HT (A2)	Unambiguous	[R].vNIGQGSHPQk.[V]	N-Term(TMTpro); K11(TMTpro)	1	O75369	O75369	0	3	0.6783	0	1	1	591.68	1773.02	1773.03	-1.14	-0.00067	HCD (High Energy Collision Dissociation)	MS2	28.4979	338		56.627	21.3638	7167	010_2019_08_019_R_Wijeratne_021420_AB_F8.raw	F64.8	566.8	430.7	492.2	294.9	181.7	229.2	150	146.4	640.2	409.8	571.9	398.4	298.5	268.7	196	132.5		3.73	1	7.825e-06	7.228e-06
		FALSE	High	Sequest HT (A2)	Unambiguous	[R].vNIGQGSHPQk.[V]	N-Term(TMTpro); K11(TMTpro)	1	O75369	O75369	0	3	0.6964	0	1	1	591.68	1773.03	1773.03	0.05	3e-05	HCD (High Energy Collision Dissociation)	MS2	39.5911	268.9		35.132	21.0646	6885	010_2019_08_019_R_Wijeratne_021420_CD_F8.raw	F65.8	370.1	377.1	450.2	269.7	253.8	179.2	133.2	135	437.4	388.5	420.1	269.4	208.4	136	130.8	143.3		3.59	1	1.439e-05	2.608e-05
		FALSE	High	Sequest HT (A2)	Unambiguous	[R].vNIGQGSHPQk.[V]	N-Term(TMTpro); K11(TMTpro)	1	O75369	O75369	0	3	0.6734	0	1	1	591.68	1773.03	1773.03	0.27	0.00016	HCD (High Energy Collision Dissociation)	MS2	71.2597	389.5		75.303	19.5754	6353	010_2019_08_019_R_Wijeratne_021420_EF_F8.raw	F70.8	556.3	538.1	642.7	300.6	289.8	196.2	166.4	140.4	641.6	612.9	635.4	542.3	319.9	219.9	201.2	228.9		3.95	1	1.806e-05	3.455e-05
		FALSE	High	Sequest HT (A2)	Unambiguous	[R].vNIGQGSHPQk.[V]	N-Term(TMTpro); K11(TMTpro)	1	O75369	O75369	0	3	0.6677	0	1	1	591.681	1773.03	1773.03	0.49	0.00029	HCD (High Energy Collision Dissociation)	MS2	70.4998	207.9		17.637	20.6972	6896	010_2019_08_019_R_Wijeratne_021420_GH_F8.raw	F71.8	279.6	280.5	338.6	198.1	150.7	138.7	173	114.8	321.8	311.1	292.4	196.3	170.8	104.3	126.2	129.7		3.25	1	4.276e-05	8.459e-05
		FALSE	High	Sequest HT (A2)	Unambiguous	[R].vNIGQGSHPQk.[V]	N-Term(TMTpro); K11(TMTpro)	1	O75369	O75369	0	3	0.3134	0	1	1	591.682	1773.03	1773.03	2.3	0.00136	HCD (High Energy Collision Dissociation)	MS2	35.9045	76.9	-50	87	39.3284	20054	2020_10_137_Wijeratne_CETSA-UPR-480TechRep_CD_F1-7.raw	F68.7	67.2	66.6	72.1	39.9	34.6	27.3	30.3	51.3	98.2	169.3	195.6	123.4	91.7	50.5	67.9	45.3		1.34	1	0.002258	0.01726
	FALSE	High	[K].YTPTQQGNMQVLVTYGGDPIPK.[S]	1xTMTpro [K22]; 1xTMTpro [N-Term]	4.49187e-05	4.52754e-05	1	1	4	O75369	O75369 [910-931]		0	3015.61	148.6	164.9	141.1	163.5	118.1	141.5	67.4	70.8	34.9	45.6	27.9	27.1	18.2	12.5	17.6	12.4	162.4	183.6	189.3	217.8			168.3	168.1	167.7	201.8			186.5	164.5	200.7	194.5			104.5	104.7	86.2	117.2			104.4	80.8	67.5	67.3			44	38.1	34.6	38			33.8	20.9	22.1	16.3			26.4	24.7	18.3	18.8																																																																				High	Not Found	High	Not Found	High	Not Found	High	Not Found	High	Not Found	High	Not Found	High	Not Found	High	Not Found	High	Not Found	High	Not Found	High	Not Found	High	Not Found	High	Not Found	High	Not Found	High	Not Found	High	Not Found	High	Not Found	High	Not Found	Not Found	High	Not Found	High	Not Found	High	Not Found	High	High	Not Found	High	Not Found	Not Found	High	Not Found	High	Not Found	High	Not Found	High	High	Not Found	High	Not Found	Not Found	High	Not Found	High	Not Found	High	Not Found	High	High	Not Found	High	Not Found	Not Found	High	Not Found	High	Not Found	High	Not Found	High	High	Not Found	High	Not Found	Not Found	High	Not Found	High	Not Found	High	Not Found	High	High	Not Found	High	Not Found	Not Found	High	Not Found	High	Not Found	High	Not Found	High	High	Not Found	High	Not Found	Not Found	High	Not Found	High	Not Found	High	Not Found	High	High	Not Found	High	Not Found	Not Found	High	Not Found	High	Not Found	Not Found	Not Found	High	High	7.825e-06	1.194e-05	4.5
		Checked	Confidence	Identifying Node	PSM Ambiguity	Annotated Sequence	Modifications	# Proteins	Master Protein Accessions	Protein Accessions	# Missed Cleavages	Charge	DeltaScore	DeltaCn	Rank	Search Engine Rank	m/z [Da]	MH+ [Da]	Theo. MH+ [Da]	DeltaM [ppm]	Deltam/z [Da]	Activation Type	MS Order	Isolation Interference [%]	Average Reporter S/N	Comp. Voltage [V]	Ion Inject Time [ms]	RT [min]	First Scan	Spectrum File	File ID	Abundance: 126	Abundance: 127N	Abundance: 127C	Abundance: 128N	Abundance: 128C	Abundance: 129N	Abundance: 129C	Abundance: 130N	Abundance: 130C	Abundance: 131N	Abundance: 131C	Abundance: 132N	Abundance: 132C	Abundance: 133N	Abundance: 133C	Abundance: 134N	Quan Info	XCorr	# Protein Groups	Percolator q-Value	Percolator PEP
		FALSE	High	Sequest HT (A2)	Unambiguous	[K].yTPTQQGNMQVLVTYGGDPIPk.[S]	N-Term(TMTpro); K22(TMTpro)	1	O75369	O75369	0	3	0.7756	0	1	1	1005.87	3015.61	3015.61	-0.18	-0.00018	HCD (High Energy Collision Dissociation)	MS2	62.1987	13.1		86	134.337	51710	010_2019_08_019_R_Wijeratne_021420_GH_F6.raw	F71.6	17.2	28	28.8	11.5	6.3	7.1	6.8		23.5	22.4	24	10	10.4	6.5	3.5	3.2		4.5	1	7.825e-06	1.194e-05
		FALSE	High	Sequest HT (A2)	Unambiguous	[K].yTPTQQGNMQVLVTYGGDPIPk.[S]	N-Term(TMTpro); K22(TMTpro)	1	O75369	O75369	0	3	0.7687	0	1	1	1005.87	3015.61	3015.61	-0.62	-0.00063	HCD (High Energy Collision Dissociation)	MS2	9.84749	101		86	132.063	53092	010_2019_08_019_R_Wijeratne_021420_CD_F5.raw	F65.5	162.4	168.3	186.5	104.5	104.4	44	33.8	26.4	183.6	168.1	164.5	104.7	80.8	38.1	20.9	24.7		5.49	1	7.825e-06	1.598e-05
		FALSE	High	Sequest HT (A2)	Unambiguous	[K].yTPTQQGNMQVLVTYGGDPIPk.[S]	N-Term(TMTpro); K22(TMTpro)	1	O75369	O75369	0	3	0.7317	0	1	1	1005.87	3015.61	3015.61	-1.14	-0.00115	HCD (High Energy Collision Dissociation)	MS2	0	103.6		86	131.717	52207	010_2019_08_019_R_Wijeratne_021420_EF_F6.raw	F70.6	189.3	167.7	200.7	86.2	67.5	34.6	22.1	18.3	217.8	201.8	194.5	117.2	67.3	38	16.3	18.8		4.1	1	1.439e-05	2.675e-05
		FALSE	High	Sequest HT (A2)	Unambiguous	[K].yTPTQQGNMQVLVTYGGDPIPk.[S]	N-Term(TMTpro); K22(TMTpro)	1	O75369	O75369	0	3	0.6192	0	1	1	1005.87	3015.61	3015.61	-1.43	-0.00144	HCD (High Energy Collision Dissociation)	MS2	31.4177	75.8		86	133.135	51857	010_2019_08_019_R_Wijeratne_021420_AB_F6.raw	F64.6	148.6	141.1	118.1	67.4	34.9	27.9	18.2	17.6	164.9	163.5	141.5	70.8	45.6	27.1	12.5	12.4		3.44	1	8.052e-05	0.0002682
	FALSE	High	[K].DLDIIDNYDYSHTVK.[Y]	1xTMTpro [K15]; 1xTMTpro [N-Term]	3.90679e-07	4.52754e-05	1	1	33	O75369	O75369 [895-909]		0	2419.26	624.3	658.9	544.5	627.5	528.5	592.3	314.3	384.6	148.1	164.8	145.8	148.5	101.9	92.5	104.1	72.9	674.4	764.9	559.7	621.8	592.3	721.8	680.3	701.9	551.7	594.8	675.9	697	741.5	727.5	633.7	606.9	772.2	679.1	388.3	459	345.7	424.4	363.6	366.2	266.1	240.1	292.7	234.2	193.8	221.8	163.3	157.4	173.7	165.2	166.7	112.5	139.6	105.5	146.7	121.2	165.8	115.3	124.1	123.3	139.3	141.9	119.1	111.4	57.35	59.42	68.54	67.87	67.11	66.52	43.85	40.48	3.91	3.65	28	32.09	35.09	46.95	20.76	54.13	115.68	117.7	18.12	17.9	93.32	91.34	117.2	117.39	18.25	9.18	89.18	93.45	118.02	115.82	12.48	25.69	91.47	93.11	117.55	103.07	13.84	14.75	86.33	85.58	104.62	92.66	29.13	11.29	77.35	70.53	98.49	77.55	42.3	5.77	64.6	60.19	97.43	81.81	35.29	40.13	55.71	42.93	99.44	72.95	49.05	35.9	43.45	46.98		High	High	High	High	High	High	High	High	High	High	High	High	High	High	High	High	High	High	High	High	High	High	High	High	High	High	High	High	High	High	High	High	High	High	High	High	High	High	High	High	High	High	High	High	High	High	High	High	High	High	High	High	High	High	High	High	High	High	High	High	High	High	High	High	High	High	High	High	High	High	High	High	High	High	High	High	High	High	High	High	High	High	High	High	High	High	High	High	High	High	High	High	High	High	High	High	High	High	High	High	High	High	High	High	High	High	High	High	High	High	High	High	High	High	High	High	High	High	High	High	High	High	High	High	High	High	High	High	High	7.825e-06	7.493e-08	4.03
		Checked	Confidence	Identifying Node	PSM Ambiguity	Annotated Sequence	Modifications	# Proteins	Master Protein Accessions	Protein Accessions	# Missed Cleavages	Charge	DeltaScore	DeltaCn	Rank	Search Engine Rank	m/z [Da]	MH+ [Da]	Theo. MH+ [Da]	DeltaM [ppm]	Deltam/z [Da]	Activation Type	MS Order	Isolation Interference [%]	Average Reporter S/N	Comp. Voltage [V]	Ion Inject Time [ms]	RT [min]	First Scan	Spectrum File	File ID	Abundance: 126	Abundance: 127N	Abundance: 127C	Abundance: 128N	Abundance: 128C	Abundance: 129N	Abundance: 129C	Abundance: 130N	Abundance: 130C	Abundance: 131N	Abundance: 131C	Abundance: 132N	Abundance: 132C	Abundance: 133N	Abundance: 133C	Abundance: 134N	Quan Info	XCorr	# Protein Groups	Percolator q-Value	Percolator PEP
		FALSE	High	Sequest HT (A2)	Unambiguous	[K].dLDIIDNYDYSHTVk.[Y]	N-Term(TMTpro); K15(TMTpro)	1	O75369	O75369	0	3	0.7551	0	1	1	807.093	2419.26	2419.26	-0.25	-0.0002	HCD (High Energy Collision Dissociation)	MS2	0	329.4		65.086	111.251	43636	010_2019_08_019_R_Wijeratne_021420_GH_F3.raw	F71.3	557.2	623.3	730.7	309.3	135	99.4	92.1	65	683.6	686.8	655.2	319.5	135.8	58.9	58.4	60.2		4.9	1	7.825e-06	1.48e-06
		FALSE	High	Sequest HT (A2)	Unambiguous	[K].dLDIIDNYDYSHTVk.[Y]	N-Term(TMTpro); K15(TMTpro)	1	O75369	O75369	0	3	0.7671	0	1	1	807.092	2419.26	2419.26	-1.09	-0.00088	HCD (High Energy Collision Dissociation)	MS2	0	43.8	-50	87	118.111	64326	2020_10_137_Wijeratne_CETSA-UPR-480TechRep_EF_F1-3.raw	F66.3	62.2	57.5	81.1	52	45.5	24.8	28.4	28.5	65.9	68.8	56.9	43.4	25.4	24.5	17.4	19.1		4.38	1	7.825e-06	1.545e-06
		FALSE	High	Sequest HT (A2)	Unambiguous	[K].dLDIIDNYDYSHTVk.[Y]	N-Term(TMTpro); K15(TMTpro)	1	O75369	O75369	0	3	0.7164	0	1	1	807.094	2419.27	2419.26	1.99	0.00161	HCD (High Energy Collision Dissociation)	MS2	0	26.3	-50	87	119.258	64759	2020_10_137_Wijeratne_CETSA-UPR-480TechRep_GH_F1-2.raw	F69.2	42	36.1	46.9	22.7	13.5	16.4	21.1	15	42.8	38.1	40	29.7	17.7	10.7	16.1	12		3.35	1	7.825e-06	2.55e-05
		FALSE	High	Sequest HT (A2)	Unambiguous	[K].dLDIIDNYDYSHTVk.[Y]	N-Term(TMTpro); K15(TMTpro)	1	O75369	O75369	0	3	0.7619	0	1	1	807.094	2419.27	2419.26	1.17	0.00095	HCD (High Energy Collision Dissociation)	MS2	6.51752	128.2		86	109.359	41607	010_2019_08_019_R_Wijeratne_021420_GH_F5.raw	F71.5	222.2	232.9	279.5	117.4	57.1	47	46.8	28.5	257.6	258	239.5	109.5	69.5	34.2	29.8	21.4		4.2	1	7.825e-06	3.337e-06
		FALSE	High	Sequest HT (A2)	Unambiguous	[K].dLDIIDNYDYSHTVk.[Y]	N-Term(TMTpro); K15(TMTpro)	1	O75369	O75369	0	3	0.7388	0	1	1	807.093	2419.26	2419.26	0.47	0.00038	HCD (High Energy Collision Dissociation)	MS2	0	406.3		82.862	107.152	41953	010_2019_08_019_R_Wijeratne_021420_CD_F5.raw	F65.5	702.9	746.8	805.8	436.2	242.1	142.4	123.8	104.2	862.6	751.3	736	403.6	182.6	105.6	72	82.6		4.48	1	7.825e-06	1.027e-05
		FALSE	High	Sequest HT (A2)	Unambiguous	[K].dLDIIDNYDYSHTVk.[Y]	N-Term(TMTpro); K15(TMTpro)	1	O75369	O75369	0	3	0.7517	0	1	1	807.093	2419.26	2419.26	-0.23	-0.00019	HCD (High Energy Collision Dissociation)	MS2	0	109		29.076	110.078	42525	010_2019_08_019_R_Wijeratne_021420_GH_F4.raw	F71.4	190.7	195.9	229.5	109.8	53.2	37.5	39	24.3	211.7	213.6	215.3	105	54.7	23.3	17.2	23.9		4.35	1	7.825e-06	9.255e-06
		FALSE	High	Sequest HT (A2)	Unambiguous	[K].dLDIIDNYDYSHTVk.[Y]	N-Term(TMTpro); K15(TMTpro)	1	O75369	O75369	0	3	0.6923	0	1	1	807.09	2419.26	2419.26	-3.54	-0.00286	HCD (High Energy Collision Dissociation)	MS2	0	51.1	-50	87	122.612	66031	2020_10_137_Wijeratne_CETSA-UPR-480TechRep_AB_F1-2.raw	F67.2	74.6	51.7	64.9	46.2	38	40.6	30.3	31.4	85.6	72	77.7	62.5	41.3	42.6	32.9	24.8		3.77	1	7.825e-06	1.982e-06
		FALSE	High	Sequest HT (A2)	Unambiguous	[K].dLDIIDNYDYSHTVk.[Y]	N-Term(TMTpro); K15(TMTpro)	1	O75369	O75369	0	3	0.752	0	1	1	807.097	2419.28	2419.26	4.96	0.004	HCD (High Energy Collision Dissociation)	MS2	2.66056	308.8		85.091	108.185	42110	010_2019_08_019_R_Wijeratne_021420_EF_F5.raw	F70.5	540.1	524.5	570.5	256.9	194.4	103.6	95.3	78.5	596	527	605.3	382.5	178.9	130.5	72.5	84.5		5.08	1	7.825e-06	7.612e-06
		FALSE	High	Sequest HT (A2)	Unambiguous	[K].dLDIIDNYDYSHTVk.[Y]	N-Term(TMTpro); K15(TMTpro)	1	O75369	O75369	0	3	0.7146	0	1	1	807.094	2419.27	2419.26	1.19	0.00096	HCD (High Energy Collision Dissociation)	MS2	10.4005	78.4	-50	87	120.478	65276	2020_10_137_Wijeratne_CETSA-UPR-480TechRep_AB_F1-4.raw	F67.4	140.3	106.8	114.3	76.5	44.4	52.5	39.3	35.9	148.6	117.2	112.6	89.7	49.9	54.3	38.1	34.3		4.03	1	7.825e-06	7.493e-08
		FALSE	High	Sequest HT (A2)	Unambiguous	[K].dLDIIDNYDYSHTVk.[Y]	N-Term(TMTpro); K15(TMTpro)	1	O75369	O75369	0	3	0.754	0	1	1	807.094	2419.27	2419.26	1.78	0.00143	HCD (High Energy Collision Dissociation)	MS2	0	112.7	-50	87	121.251	65813	2020_10_137_Wijeratne_CETSA-UPR-480TechRep_AB_F1-3.raw	F67.3	191.1	162.3	136.3	105.4	69.9	85.1	61.7	53.4	186.8	182.8	165.2	134.3	69.4	90.2	59.6	50		4.96	1	7.825e-06	1.242e-07
		FALSE	High	Sequest HT (A2)	Unambiguous	[K].dLDIIDNYDYSHTVk.[Y]	N-Term(TMTpro); K15(TMTpro)	1	O75369	O75369	0	3	0.7361	0	1	1	807.089	2419.25	2419.26	-4.7	-0.00379	HCD (High Energy Collision Dissociation)	MS2	25.8702	73.2	-50	87	118.621	64579	2020_10_137_Wijeratne_CETSA-UPR-480TechRep_GH_F1-5.raw	F69.6	103.3	127.9	143.9	71.7	38	36.1	37.7	28.3	127.3	131	122.6	68.1	44.1	29.8	28.6	33.4		4.66	1	7.825e-06	1.212e-06
		FALSE	High	Sequest HT (A2)	Unambiguous	[K].dLDIIDNYDYSHTVk.[Y]	N-Term(TMTpro); K15(TMTpro)	1	O75369	O75369	0	3	0.7465	0	1	1	807.088	2419.25	2419.26	-5.53	-0.00446	HCD (High Energy Collision Dissociation)	MS2	0	38.5	-50	87	118.959	64898	2020_10_137_Wijeratne_CETSA-UPR-480TechRep_GH_F1-3.raw	F69.3	57.8	66.2	64.9	35	25.4	19.7	23.9	22.2	74.1	55.4	59.4	36.1	34.2	11.3	17.5	12.8		4.3	1	7.825e-06	5.457e-06
		FALSE	High	Sequest HT (A2)	Unambiguous	[K].dLDIIDNYDYSHTVk.[Y]	N-Term(TMTpro); K15(TMTpro)	1	O75369	O75369	0	4	0.5774	0	1	1	605.573	2419.27	2419.26	1.98	0.0012	HCD (High Energy Collision Dissociation)	MS2	18.4231	51.4	-50	87	118.945	64698	2020_10_137_Wijeratne_CETSA-UPR-480TechRep_GH_F1-4b.raw	F69.5	65	91.5	101.9	49.4	28	29.6	26.6	21.2	90.6	90.5	86.2	47.7	32.3	19.6	22.1	20.7		2.39	1	1.806e-05	3.595e-05
		FALSE	High	Sequest HT (A2)	Unambiguous	[K].dLDIIDNYDYSHTVk.[Y]	N-Term(TMTpro); K15(TMTpro)	1	O75369	O75369	0	3	0.663	0	1	1	807.092	2419.26	2419.26	-0.52	-0.00042	HCD (High Energy Collision Dissociation)	MS2	0	350.6		31.173	109.63	43135	010_2019_08_019_R_Wijeratne_021420_AB_F4.raw	F64.4	702	676.5	653.7	314.8	107.7	89.2	56.9	68.8	762.4	776.1	719.5	388.4	121.5	90.1	47.2	35.2		3.59	1	1.806e-05	3.957e-05
		FALSE	High	Sequest HT (A2)	Unambiguous	[K].dLDIIDNYDYSHTVk.[Y]	N-Term(TMTpro); K15(TMTpro)	1	O75369	O75369	0	4	0.6732	0	1	1	605.576	2419.28	2419.26	8.4	0.00508	HCD (High Energy Collision Dissociation)	MS2	43.8271	64.7	-50	87	116.791	63555	2020_10_137_Wijeratne_CETSA-UPR-480TechRep_EF_F1-4.raw	F66.4	91.6	92.2	118.1	71.6	66.3	48.1	35	34.8	92.9	95.4	86.7	66.3	41.3	33.1	30.8	31.2		3.55	1	3.666e-05	5.566e-05
		FALSE	High	Sequest HT (A2)	Unambiguous	[K].dLDIIDNYDYSHTVk.[Y]	N-Term(TMTpro); K15(TMTpro)	1	O75369	O75369	0	3	0.7161	0	1	1	807.094	2419.27	2419.26	1.43	0.00116	HCD (High Energy Collision Dissociation)	MS2	19.3588	93.6		68.879	108.576	40805	010_2019_08_019_R_Wijeratne_021420_GH_F6.raw	F71.6	160.1	167.9	203.3	90.2	49.6	31.3	30.1	17.4	181.7	178.9	174.4	95.7	46.9	24.8	22.8	23.1		3.1	1	3.888e-05	6.459e-05
		FALSE	High	Sequest HT (A2)	Unambiguous	[K].dLDIIDNYDYSHTVk.[Y]	N-Term(TMTpro); K15(TMTpro)	1	O75369	O75369	0	4	0.6024	0	1	1	605.572	2419.27	2419.26	1.31	0.00079	HCD (High Energy Collision Dissociation)	MS2	33.4992	44.6	-50	87	118.494	64377	2020_10_137_Wijeratne_CETSA-UPR-480TechRep_CD_F1-4.raw	F68.4	69.7	66.7	76.8	42.8	36.4	17.7	16.3	16.6	74	69.3	72.5	49	34	30.9	18.7	22.6		3.32	1	4.171e-05	6.892e-05
		FALSE	High	Sequest HT (A2)	Unambiguous	[K].dLDIIDNYDYSHTVk.[Y]	N-Term(TMTpro); K15(TMTpro)	1	O75369	O75369	0	4	0.5871	0	1	1	605.572	2419.26	2419.26	0.27	0.00016	HCD (High Energy Collision Dissociation)	MS2	6.55752	52.7	-50	87	119.328	64833	2020_10_137_Wijeratne_CETSA-UPR-480TechRep_CD_F1-3.raw	F68.3	80.2	83.6	81.5	45.3	37.6	29.8	24.4	18.8	89.2	74.9	89.8	74.3	43.2	28.8	16.5	24.9		3.1	1	4.171e-05	7.044e-05
		FALSE	High	Sequest HT (A2)	Unambiguous	[K].dLDIIDNYDYSHTVk.[Y]	N-Term(TMTpro); K15(TMTpro)	1	O75369	O75369	0	4	0.5699	0	1	1	605.572	2419.27	2419.26	1.08	0.00065	HCD (High Energy Collision Dissociation)	MS2	59.3156	68.3	-50	87	119.234	64656	2020_10_137_Wijeratne_CETSA-UPR-480TechRep_AB_F1-5.raw	F67.5	112.5	97.3	107.2	55.9	40	45.6	27.4	23.1	127.8	121.6	108.4	82.2	45.6	42.8	31.8	23		2.72	1	4.631e-05	8.85e-05
		FALSE	High	Sequest HT (A2)	Unambiguous	[K].dLDIIDNYDYSHTVk.[Y]	N-Term(TMTpro); K15(TMTpro)	1	O75369	O75369	0	3	0.6627	0	1	1	807.093	2419.26	2419.26	0.23	0.00018	HCD (High Energy Collision Dissociation)	MS2	0	509.5		47.894	109.267	43787	010_2019_08_019_R_Wijeratne_021420_CD_F3.raw	F65.3	938	973.8	1086.2	548.4	251.8	124.5	103.1	98.7	1088.6	1020	1037.1	482.6	181	92.4	62.2	63.4		3.32	1	4.631e-05	8.814e-05
		FALSE	High	Sequest HT (A2)	Unambiguous	[K].dLDIIDNYDYSHTVk.[Y]	N-Term(TMTpro); K15(TMTpro)	1	O75369	O75369	0	4	0.7113	0	1	1	605.57	2419.26	2419.26	-2.05	-0.00124	HCD (High Energy Collision Dissociation)	MS2	27.0388	30.4		24.811	107.201	43084	010_2019_08_019_R_Wijeratne_021420_EF_F3.raw	F70.3	40.5	46.2	54.6	31.6	21.6	16.7	12.6	13.5	48.9	42.6	45.2	41.5	22.7	17	13.2	18.3		3.81	1	5.169e-05	9.814e-05
		FALSE	High	Sequest HT (A2)	Unambiguous	[K].dLDIIDNYDYSHTVk.[Y]	N-Term(TMTpro); K15(TMTpro)	1	O75369	O75369	0	3	0.6699	0	1	1	807.091	2419.26	2419.26	-1.96	-0.00158	HCD (High Energy Collision Dissociation)	MS2	41.1705	88	-50	87	117.787	63945	2020_10_137_Wijeratne_CETSA-UPR-480TechRep_EF_F1-6.raw	F66.6	118.6	118	143.2	92.1	84.7	54.3	40.5	43.1	154.7	149.8	135.7	99.2	63.8	37.9	32.2	40.4		3.12	1	5.434e-05	0.0001046
		FALSE	High	Sequest HT (A2)	Unambiguous	[K].dLDIIDNYDYSHTVk.[Y]	N-Term(TMTpro); K15(TMTpro)	1	O75369	O75369	0	3	0.7036	0	1	1	807.095	2419.27	2419.26	3.32	0.00267	HCD (High Energy Collision Dissociation)	MS2	34.7371	208.6		86	107.365	41208	010_2019_08_019_R_Wijeratne_021420_CD_F6.raw	F65.6	341.1	350.2	402.5	208.3	150.7	99.6	75.3	76.5	396.8	362.7	361.8	191	132.6	77.6	54.4	56.9		3.88	1	6.322e-05	0.0001171
		FALSE	High	Sequest HT (A2)	Unambiguous	[K].dLDIIDNYDYSHTVk.[Y]	N-Term(TMTpro); K15(TMTpro)	1	O75369	O75369	0	3	0.7067	0	1	1	807.094	2419.27	2419.26	1.38	0.00111	HCD (High Energy Collision Dissociation)	MS2	0	18.7	-50	87	119.498	64914	2020_10_137_Wijeratne_CETSA-UPR-480TechRep_EF_F1-2.raw	F66.2	27.3	28.6	32.1	16.6	17	13.5	11.3	10.8	25.3	28.8	23.4	18.1	12.9	10.3	12.7	11.3		2.83	1	6.555e-05	0.0001751
		FALSE	High	Sequest HT (A2)	Unambiguous	[K].dLDIIDNYDYSHTVk.[Y]	N-Term(TMTpro); K15(TMTpro)	1	O75369	O75369	0	3	0.516	0	1	1	807.091	2419.26	2419.26	-2.73	-0.0022	HCD (High Energy Collision Dissociation)	MS2	79.6734	61.1	-50	87	119.532	64554	2020_10_137_Wijeratne_CETSA-UPR-480TechRep_AB_F1-6.raw	F67.6	115.7	109.3	95.9	56.4	29.3	23.3	21.5	22.8	117	124.6	99.2	61.2	39.1	30.4	20.2	12.2		1.88	1	6.825e-05	0.0002117
		FALSE	High	Sequest HT (A2)	Unambiguous	[K].dLDIIDNYDYSHTVk.[Y]	N-Term(TMTpro); K15(TMTpro)	1	O75369	O75369	0	3	0.6325	0	1	1	807.091	2419.26	2419.26	-1.7	-0.00137	HCD (High Energy Collision Dissociation)	MS2	0	84.1		5.36	108.611	42915	010_2019_08_019_R_Wijeratne_021420_CD_F4.raw	F65.4	149.1	152.3	174.7	85.9	43.4	19.6	23	17.8	180.2	169.4	171.3	81.8	30	15.8	15.5	15.3		2.83	1	7.204e-05	0.0002216
		FALSE	High	Sequest HT (A2)	Unambiguous	[K].dLDIIDNYDYSHTVk.[Y]	N-Term(TMTpro); K15(TMTpro)	1	O75369	O75369	0	4	0.5817	0	1	1	605.572	2419.27	2419.26	0.8	0.00049	HCD (High Energy Collision Dissociation)	MS2	18.3718	29.5	-50	87	119.033	64315	2020_10_137_Wijeratne_CETSA-UPR-480TechRep_CD_F1-5.raw	F68.5	48.8	44.5	47	25.2	20.3	11	12.7	11.5	44.8	51.1	49.4	39.2	21.2	18.7	12.3	14.5		2.08	1	8.052e-05	0.0002728
		FALSE	High	Sequest HT (A2)	Unambiguous	[K].dLDIIDNYDYSHTVk.[Y]	N-Term(TMTpro); K15(TMTpro)	1	O75369	O75369	0	4	0.3018	0	1	1	605.571	2419.26	2419.26	-0.26	-0.00016	HCD (High Energy Collision Dissociation)	MS2	49.895	140.2	-50	87	117.5	63997	2020_10_137_Wijeratne_CETSA-UPR-480TechRep_EF_F1-5.raw	F66.5	192.4	188.3	205.5	149.1	147.2	95.8	74.1	82.8	208.7	214.6	202.4	155.2	110.3	66.3	69.1	82		1.69	1	8.875e-05	0.0003855
		FALSE	High	Sequest HT (A2)	Unambiguous	[K].dLDIIDNYDYSHTVk.[Y]	N-Term(TMTpro); K15(TMTpro)	1	O75369	O75369	0	3	0.3833	0	1	1	807.093	2419.26	2419.26	0.28	0.00023	HCD (High Energy Collision Dissociation)	MS2	49.3632	114.1		86	107.533	39841	010_2019_08_019_R_Wijeratne_021420_GH_F7.raw	F71.7	178.3	200	224.3	112.5	63.3	57.8	43.4	28.4	221.4	205.1	211.9	108.6	76.7	36	29.6	28.8		2.27	1	0.0002001	0.001411
		FALSE	High	Sequest HT (A2)	Unambiguous	[K].dLDIIDNYDYSHTVk.[Y]	N-Term(TMTpro); K15(TMTpro)	1	O75369	O75369	0	3	0.4155	0	1	1	807.093	2419.26	2419.26	-0.28	-0.00022	HCD (High Energy Collision Dissociation)	MS2	0	126.2		6.239	108.158	42090	010_2019_08_019_R_Wijeratne_021420_AB_F5.raw	F64.5	257.9	247.7	231.7	118.3	36.4	30.1	22.2	21	268.8	282.5	267.5	127.9	47.6	27.8	18.3	13.5		2.07	1	0.0002949	0.00218
		FALSE	High	Sequest HT (A2)	Unambiguous	[K].dLDIIDNYDYSHTVk.[Y]	N-Term(TMTpro); K15(TMTpro)	1	O75369	O75369	0	3	0.625	0	1	1	807.092	2419.26	2419.26	-0.75	-0.0006	HCD (High Energy Collision Dissociation)	MS2	0	33.4		5.431	106.901	42432	010_2019_08_019_R_Wijeratne_021420_EF_F4.raw	F70.4	56.1	57.5	67.2	24.9	21.5	7.3	5.8	5	61.3	65.2	78.8	47.2	14.6	11.1	4.8	6.7		2.24	1	0.001114	0.007785
		FALSE	High	Sequest HT (A2)	Unambiguous	[K].dLDIIDNYDYSHTVk.[Y]	N-Term(TMTpro); K15(TMTpro)	1	O75369	O75369	0	3	0.5282	0	1	1	807.094	2419.27	2419.26	0.99	0.0008	HCD (High Energy Collision Dissociation)	MS2	0	12	-50	87	120.728	65359	2020_10_137_Wijeratne_CETSA-UPR-480TechRep_CD_F1-2.raw	F68.2	14.7	13.4	17.4	4.6	8.6	10.6	6.5	4.9	23.4	18.6	17.8	19.3	11.2	6.6	7	7.7		1.42	1	0.001862	0.01382
		FALSE	High	Sequest HT (A2)	Unambiguous	[K].dLDIIDNYDYSHTVk.[Y]	N-Term(TMTpro); K15(TMTpro)	1	O75369	O75369	0	4	0.3691	0	1	1	605.572	2419.27	2419.26	0.85	0.00051	HCD (High Energy Collision Dissociation)	MS2	81.4927	49.3	-50	87	118.933	64494	2020_10_137_Wijeratne_CETSA-UPR-480TechRep_GH_F1-6b.raw	F69.8	73.9	82.2	81.5	47.1	33.3	28.8	30	22.5	74.3	88.8	82.3	52	37.4	19.2	17.9	17.3		1.49	1	0.003534	0.03326
	FALSE	High	[K].DLAEDAPWKK.[I]	2xTMTpro [K9; K10]; 1xTMTpro [N-Term]	8.43092e-05	4.52754e-05	3	3	16	P21333; O75369; Q14315	P21333 [34-43]; O75369 [7-16]; Q14315 [27-36]		1	2085.22	1006.8	1068.7	853.9	1017.2	892.1	964.7	435.3	479.4	211.5	301.9	169.7	171.5	110.7	101.3	91	63.6	2380.5	2604.9	435.5	444.6	690.6	817.2	2430.8	2344	417.9	426.6	743.4	798.5	2360.4	2417.8	435.5	374	789.2	720.9	1020.8	1424.1	284.3	240.7	348.3	355.1	1069.7	724	238.6	181.8	197.6	213.6	398.3	396.2	162.9	128.8	133.1	83.7	312.4	178.9	132.7	98.7	141.9	84.7	152.6	114.6	138.5	93.3	89.2	63.6	98.8	94.59	98.72	96.11	94.37	92.88	84.12	87.6	86.43	85.32	82.54	83.74	78.65	59.31	72.15	59.57					87.43	89.03					90.84	89.21					89.05	86.7					88.6	87.72					89.49	90.83					91.91	91.4					87.33	89.43					81.83	81.14	Shared	High	High	High	High	High	High	High	High	High	High	High	High	High	High	High	High	High	High	High	High	High	High	High	High	High	High	High	High	High	High	High	High	Not Found	High	Not Found	High	High	Not Found	High	Not Found	High	High	High	High	Not Found	High	Not Found	High	High	Not Found	High	Not Found	High	High	High	High	Not Found	High	Not Found	High	High	Not Found	High	Not Found	High	High	High	High	Not Found	High	Not Found	High	High	Not Found	High	Not Found	High	High	High	High	Not Found	High	Not Found	High	High	Not Found	High	Not Found	High	High	High	High	Not Found	High	Not Found	High	High	Not Found	High	Not Found	High	High	High	High	Not Found	High	Not Found	High	High	Not Found	High	Not Found	High	High	High	High	Not Found	High	Not Found	High	High	Not Found	High	Not Found	High	High	High	High	High	7.825e-06	2.415e-05	2.94
		Checked	Confidence	Identifying Node	PSM Ambiguity	Annotated Sequence	Modifications	# Proteins	Master Protein Accessions	Protein Accessions	# Missed Cleavages	Charge	DeltaScore	DeltaCn	Rank	Search Engine Rank	m/z [Da]	MH+ [Da]	Theo. MH+ [Da]	DeltaM [ppm]	Deltam/z [Da]	Activation Type	MS Order	Isolation Interference [%]	Average Reporter S/N	Comp. Voltage [V]	Ion Inject Time [ms]	RT [min]	First Scan	Spectrum File	File ID	Abundance: 126	Abundance: 127N	Abundance: 127C	Abundance: 128N	Abundance: 128C	Abundance: 129N	Abundance: 129C	Abundance: 130N	Abundance: 130C	Abundance: 131N	Abundance: 131C	Abundance: 132N	Abundance: 132C	Abundance: 133N	Abundance: 133C	Abundance: 134N	Quan Info	XCorr	# Protein Groups	Percolator q-Value	Percolator PEP
		FALSE	High	Sequest HT (A2)	Unambiguous	[K].dLAEDAPWkk.[I]	N-Term(TMTpro); K9(TMTpro); K10(TMTpro)	3	P21333; O75369; Q14315	P21333; O75369; Q14315	1	3	0.6122	0	1	1	695.744	2085.22	2085.22	0.15	0.00011	HCD (High Energy Collision Dissociation)	MS2	33.5879	500.1	-50	87	94.0932	50665	2020_10_137_Wijeratne_CETSA-UPR-480TechRep_CD_F1-6.raw	F68.6	870.6	943	882.2	390	552.9	192.6	138.9	56.5	1014.8	884.6	910.5	573.4	291.4	184	82.8	33.9		2.94	3	7.825e-06	2.415e-05
		FALSE	High	Sequest HT (A2)	Unambiguous	[K].dLAEDAPWkk.[I]	N-Term(TMTpro); K9(TMTpro); K10(TMTpro)	3	P21333; O75369; Q14315	P21333; O75369; Q14315	1	3	0.6131	0	1	1	695.744	2085.22	2085.22	1.28	0.00089	HCD (High Energy Collision Dissociation)	MS2	7.20774	366.6	-50	87	95.4618	51556	2020_10_137_Wijeratne_CETSA-UPR-480TechRep_GH_F1-4b.raw	F69.5	660.5	710.5	718.6	318.3	183.8	134.5	152.1	93.6	747.5	722.8	636	306.7	216.2	94.2	93.7	75.9		2.74	3	1.806e-05	3.494e-05
		FALSE	High	Sequest HT (A2)	Unambiguous	[K].dLAEDAPWkk.[I]	N-Term(TMTpro); K9(TMTpro); K10(TMTpro)	3	P21333; O75369; Q14315	P21333; O75369; Q14315	1	3	0.5628	0	1	1	695.744	2085.22	2085.22	1.36	0.00095	HCD (High Energy Collision Dissociation)	MS2	3.45919	327.6	-50	119	95.0335	51252	2020_10_137_Wijeratne_CETSA-UPR-480TechRep_CD_F1-4.raw	F68.4	616.5	623.6	617.1	275.9	218.5	98	89.5	61.3	643.4	612.5	611.1	372.6	191.9	99.6	55.8	54.5		2.31	3	1.806e-05	3.242e-05
		FALSE	High	Sequest HT (A2)	Unambiguous	[K].dLAEDAPWkk.[I]	N-Term(TMTpro); K9(TMTpro); K10(TMTpro)	3	P21333; O75369; Q14315	P21333; O75369; Q14315	1	3	0.6445	0	1	1	695.743	2085.22	2085.22	-0.46	-0.00032	HCD (High Energy Collision Dissociation)	MS2	12.3265	462.2	-50	40.939	96.1497	51714	2020_10_137_Wijeratne_CETSA-UPR-480TechRep_AB_F1-5.raw	F67.5	998.7	820	889.6	348.3	162.2	129	86.1	57.1	1040.9	1001.3	957.3	424	248.1	143.7	56.3	32.4		3.01	3	1.806e-05	3.311e-05
		FALSE	High	Sequest HT (A2)	Unambiguous	[K].dLAEDAPWkk.[I]	N-Term(TMTpro); K9(TMTpro); K10(TMTpro)	3	P21333; O75369; Q14315	P21333; O75369; Q14315	1	3	0.6436	0	1	1	695.745	2085.22	2085.22	1.73	0.00121	HCD (High Energy Collision Dissociation)	MS2	13.2415	442.9	-50	35.959	95.6564	51224	2020_10_137_Wijeratne_CETSA-UPR-480TechRep_CD_F1-5.raw	F68.5	893.4	864.2	861.1	354.9	298.3	107.7	84	34.8	946.7	846.9	896.2	478.1	240.7	112.6	40.3	26.2		2.89	3	2.319e-05	4.492e-05
		FALSE	High	Sequest HT (A2)	Unambiguous	[K].dLAEDAPWkk.[I]	N-Term(TMTpro); K9(TMTpro); K10(TMTpro)	3	P21333; O75369; Q14315	P21333; O75369; Q14315	1	3	0.627	0	1	1	695.744	2085.22	2085.22	-0.01	-1e-05	HCD (High Energy Collision Dissociation)	MS2	0	279.5	-50	87	97.3812	52352	2020_10_137_Wijeratne_CETSA-UPR-480TechRep_AB_F1-4.raw	F67.4	615.9	535.8	506.6	230.9	116.6	89.6	54.6	50.9	597.3	581	529.4	239.5	161.7	87.9	39	34.7		2.52	3	2.835e-05	4.794e-05
		FALSE	High	Sequest HT (A2)	Unambiguous	[K].dLAEDAPWkk.[I]	N-Term(TMTpro); K9(TMTpro); K10(TMTpro)	3	P21333; O75369; Q14315	P21333; O75369; Q14315	1	3	0.6356	0	1	1	695.746	2085.22	2085.22	3.56	0.00247	HCD (High Energy Collision Dissociation)	MS2	0	348.6	-50	72.751	96.0047	51372	2020_10_137_Wijeratne_CETSA-UPR-480TechRep_AB_F1-6.raw	F67.6	775.4	669.2	600.8	284.3	151.7	112.3	66.5	51.7	760.9	746.7	632.7	325.4	197.2	107.2	63.1	32.6		2.47	3	6.383e-05	0.0001526
		FALSE	High	Sequest HT (A2)	Unambiguous	[K].dLAEDAPWkk.[I]	N-Term(TMTpro); K9(TMTpro); K10(TMTpro)	3	P21333; O75369; Q14315	P21333; O75369; Q14315	1	3	0.5234	0	1	1	695.746	2085.22	2085.22	3.4	0.00236	HCD (High Energy Collision Dissociation)	MS2	46.3916	245.3	-50	87	94.7929	50688	2020_10_137_Wijeratne_CETSA-UPR-480TechRep_GH_F1-7.raw	F69.9	427.9	483.4	499.7	211.9	124.7	88.4	87.1	43.6	510.2	509.7	441	220.1	139.1	52.6	55.8	29.5		2.35	3	6.555e-05	0.0001676
		FALSE	High	Sequest HT (A2)	Unambiguous	[K].dLAEDAPWkk.[I]	N-Term(TMTpro); K9(TMTpro); K10(TMTpro)	3	P21333; O75369; Q14315	P21333; O75369; Q14315	1	3	0.4955	0	1	1	695.745	2085.22	2085.22	1.49	0.00104	HCD (High Energy Collision Dissociation)	MS2	82.1209	268.3	-50	87	93.353	50473	2020_10_137_Wijeratne_CETSA-UPR-480TechRep_EF_F1-5.raw	F66.5	475.1	489.1	472.5	261.9	238.5	151.5	94.3	70.5	501.7	494.9	412.7	228.6	170.2	103.8	65.8	61.1		2.24	3	7.41e-05	0.0002522
		FALSE	High	Sequest HT (A2)	Unambiguous	[K].dLAEDAPWkk.[I]	N-Term(TMTpro); K9(TMTpro); K10(TMTpro)	3	P21333; O75369; Q14315	P21333; O75369; Q14315	1	3	0.4475	0	1	1	695.743	2085.22	2085.22	-0.24	-0.00016	HCD (High Energy Collision Dissociation)	MS2	45.3121	264.6	-50	87	94.0899	50842	2020_10_137_Wijeratne_CETSA-UPR-480TechRep_EF_F1-4.raw	F66.4	435.5	417.9	435.5	284.3	238.6	162.9	132.7	138.5	444.6	426.6	374	240.7	181.8	128.8	98.7	93.3		1.81	3	0.0001015	0.0005186
		FALSE	High	Sequest HT (A2)	Unambiguous	[K].dLAEDAPWkk.[I]	N-Term(TMTpro); K9(TMTpro); K10(TMTpro)	3	P21333; O75369; Q14315	P21333; O75369; Q14315	1	4	0.6209	0	1	1	522.059	2085.22	2085.22	-0.04	-2e-05	HCD (High Energy Collision Dissociation)	MS2	36.1367	107		80.874	79.7601	29464	010_2019_08_019_R_Wijeratne_021420_GH_F5.raw	F71.5	190.7	201.5	217.7	88.5	49.9	34.2	37	29	228.1	218.2	200.4	98.4	57.8	21.5	21	18.5		3.35	3	0.0002276	0.001629
		FALSE	High	Sequest HT (A2)	Unambiguous	[K].dLAEDAPWkk.[I]	N-Term(TMTpro); K9(TMTpro); K10(TMTpro)	3	P21333; O75369; Q14315	P21333; O75369; Q14315	1	3	0.5435	0	1	1	695.745	2085.22	2085.22	1.69	0.00118	HCD (High Energy Collision Dissociation)	MS2	23.4787	207.1	-50	119	96.4609	51440	2020_10_137_Wijeratne_CETSA-UPR-480TechRep_GH_F1-8.raw	F69.10	333.4	399	437.1	196.6	108.1	66	52.6	35.5	456.2	445.8	394.9	206.7	102.4	33.8	29	16.8		2.3	3	0.001161	0.00804
		FALSE	High	Sequest HT (A2)	Unambiguous	[K].dLAEDAPWkk.[I]	N-Term(TMTpro); K9(TMTpro); K10(TMTpro)	3	P21333; O75369; Q14315	P21333; O75369; Q14315	1	4	0.5391	0	1	1	522.059	2085.22	2085.22	-0.25	-0.00013	HCD (High Energy Collision Dissociation)	MS2	48.2935	99.8		86	80.7446	30567	010_2019_08_019_R_Wijeratne_021420_AB_F4.raw	F64.4	188.5	155.1	181.5	95.8	46.9	42.4	27.2	22.7	206.1	193.1	184.8	100.1	65.5	40.2	28.2	18.4		2.56	3	0.001833	0.01352
		FALSE	High	Sequest HT (A2)	Unambiguous	[K].dLAEDAPWkk.[I]	N-Term(TMTpro); K9(TMTpro); K10(TMTpro)	3	P21333; O75369; Q14315	P21333; O75369; Q14315	1	4	0.6477	0	1	1	522.06	2085.22	2085.22	0.81	0.00042	HCD (High Energy Collision Dissociation)	MS2	32.6407	80.6		86	80.6239	30234	010_2019_08_019_R_Wijeratne_021420_GH_F4.raw	F71.4	144.7	145.4	158.5	78.4	43.8	27.1	32	17.1	161.5	161.7	152.7	73.5	41.9	17.3	19.2	14.6		2.64	3	0.002168	0.01653
		FALSE	High	Sequest HT (A2)	Unambiguous	[K].dLAEDAPWkk.[I]	N-Term(TMTpro); K9(TMTpro); K10(TMTpro)	3	P21333; O75369; Q14315	P21333; O75369; Q14315	1	3	0.4421	0	1	1	695.743	2085.22	2085.22	-0.48	-0.00033	HCD (High Energy Collision Dissociation)	MS2	78.3345	101.3	-50	87	94.9593	51386	2020_10_137_Wijeratne_CETSA-UPR-480TechRep_EF_F1-3.raw	F66.3	177.4	167	214.3	107.6	88.4	42.5	30.1	34.1	181.8	169	163.9	90	73.9	36.2	21	23.4		1.9	3	0.003064	0.02734
		FALSE	High	Sequest HT (A2)	Unambiguous	[K].dLAEDAPWkk.[I]	N-Term(TMTpro); K9(TMTpro); K10(TMTpro)	3	P21333; O75369; Q14315	P21333; O75369; Q14315	1	4	0.5695	0	1	1	522.059	2085.21	2085.22	-0.71	-0.00037	HCD (High Energy Collision Dissociation)	MS2	49.5683	127.6		59.585	79.4581	29697	010_2019_08_019_R_Wijeratne_021420_AB_F5.raw	F64.5	235.6	205	217	123.6	57	44.6	31.9	29.1	270	251.2	254.3	132.3	84.7	46.6	36.6	22.2		2.95	3	0.004886	0.0506
	FALSE	High	[R].DAGYGGISLAVEGPSK.[V]	1xTMTpro [K16]; 1xTMTpro [N-Term]	5.84113e-07	4.52754e-05	1	1	23	O75369	O75369 [2029-2044]		0	2129.17	265.6	299.1	231.2	272.6	237.2	260.8	155	191.3	102.4	142.3	112.9	110.3	61.4	58.4	59.6	46.1	99.1	108.1	156.3	183.1	36.8	37.6	100.4	104.3	163	159.3	38.9	44.1	110.9	121	179.3	175.6	39.1	42.3	75.4	93.9	113	144.5	24.3	25	66.2	60.7	96.6	91.6	19.2	14.4	42.4	50.2	77.5	69.7	15.6	8.5	22.4	21	45.9	30.8	12.4	8.3	21.4	22.4	38.9	39.4	9.4	8.9	104.14	98.96	105.49	107.64	105.07	105.42	101.64	97.68	91.13	98.23	90.68	88.73	70.51	75.52	74.44	77.57	107.8	110.15	110.04	107.23	97.35	107.8	104.37	108.73	108.45	111.89	99.2	96.43	113.63	100.3	104.85	110.42	111.36	87.53	111.38	98.2	99.37	108.64	98.93	102.3	112.11	107.75	101.23	106.84	99.52	109.93	119.47	97.91	91.92	104.3	95.17	106.07	119.38	110.88	90.12	98.72	93.28	90.12	119.58	105.86	87.03	93.56	79.12	93.48		High	High	High	High	High	High	High	High	High	High	High	High	High	High	High	High	High	High	High	High	High	High	High	High	High	High	High	High	High	High	High	High	High	High	High	High	High	High	High	High	High	High	High	High	High	High	High	High	High	High	High	High	High	High	High	High	High	High	High	High	High	High	High	High	High	High	High	High	High	High	High	High	High	High	High	High	High	High	High	High	High	High	High	High	High	High	High	High	High	High	High	High	High	High	High	High	High	High	High	High	High	High	High	High	High	High	High	High	High	High	High	High	High	High	High	High	High	High	High	High	High	High	High	High	High	High	High	High	High	7.825e-06	1.149e-07	4.96
		Checked	Confidence	Identifying Node	PSM Ambiguity	Annotated Sequence	Modifications	# Proteins	Master Protein Accessions	Protein Accessions	# Missed Cleavages	Charge	DeltaScore	DeltaCn	Rank	Search Engine Rank	m/z [Da]	MH+ [Da]	Theo. MH+ [Da]	DeltaM [ppm]	Deltam/z [Da]	Activation Type	MS Order	Isolation Interference [%]	Average Reporter S/N	Comp. Voltage [V]	Ion Inject Time [ms]	RT [min]	First Scan	Spectrum File	File ID	Abundance: 126	Abundance: 127N	Abundance: 127C	Abundance: 128N	Abundance: 128C	Abundance: 129N	Abundance: 129C	Abundance: 130N	Abundance: 130C	Abundance: 131N	Abundance: 131C	Abundance: 132N	Abundance: 132C	Abundance: 133N	Abundance: 133C	Abundance: 134N	Quan Info	XCorr	# Protein Groups	Percolator q-Value	Percolator PEP
		FALSE	High	Sequest HT (A2)	Unambiguous	[R].dAGYGGISLAVEGPSk.[V]	N-Term(TMTpro); K16(TMTpro)	1	O75369	O75369	0	2	0.6347	0	1	1	1065.09	2129.18	2129.17	1.63	0.00173	HCD (High Energy Collision Dissociation)	MS2	0	42.7		79.2	100.837	40265	010_2019_08_019_R_Wijeratne_021420_EF_F3.raw	F70.3	71.8	67.1	69.3	44.5	30	21.2	14.4	11.3	69.7	70.6	76.6	62.5	28.9	23.2	11.2	11.1		3.34	1	7.825e-06	6.554e-06
		FALSE	High	Sequest HT (A2)	Unambiguous	[R].dAGYGGISLAVEGPSk.[V]	N-Term(TMTpro); K16(TMTpro)	1	O75369	O75369	0	2	0.7985	0	1	1	1065.09	2129.18	2129.17	1.15	0.00123	HCD (High Energy Collision Dissociation)	MS2	0	101.1		86	101.536	39490	010_2019_08_019_R_Wijeratne_021420_CD_F5.raw	F65.5	137.7	131.3	177.2	126.4	103.5	78.5	38.7	39	155.8	150.2	146.8	118.4	89.8	65.2	31.1	28.1		4.07	1	7.825e-06	4.542e-06
		FALSE	High	Sequest HT (A2)	Unambiguous	[R].dAGYGGISLAVEGPSk.[V]	N-Term(TMTpro); K16(TMTpro)	1	O75369	O75369	0	2	0.7557	0	1	1	1065.09	2129.18	2129.17	2.86	0.00304	HCD (High Energy Collision Dissociation)	MS2	0	28.6		86	102.766	40916	010_2019_08_019_R_Wijeratne_021420_CD_F3.raw	F65.3	35.2	42	48.3	25.8	32.4	21.8	12.7	12.8	43.4	38.4	47.1	31	25.3	21.8	10.7	9.6		3.52	1	7.825e-06	2.201e-06
		FALSE	High	Sequest HT (A2)	Unambiguous	[R].dAGYGGISLAVEGPSk.[V]	N-Term(TMTpro); K16(TMTpro)	1	O75369	O75369	0	2	0.6454	0	1	1	1065.09	2129.18	2129.17	3.91	0.00417	HCD (High Energy Collision Dissociation)	MS2	0	105.4		86	105.145	41441	010_2019_08_019_R_Wijeratne_021420_AB_F3.raw	F64.3	195.7	171.6	174.3	97	51	52.4	33.2	24.7	200.4	204.9	196.6	105.7	83.1	55.7	22	17.4		2.82	1	7.825e-06	6.964e-06
		FALSE	High	Sequest HT (A2)	Unambiguous	[R].dAGYGGISLAVEGPSk.[V]	N-Term(TMTpro); K16(TMTpro)	1	O75369	O75369	0	2	0.6456	0	1	1	1065.09	2129.18	2129.17	1.73	0.00185	HCD (High Energy Collision Dissociation)	MS2	0	90		86	105.078	41411	010_2019_08_019_R_Wijeratne_021420_AB_F3.raw	F64.3	156.6	142	150.6	89.8	45.9	47.7	20.4	21.4	167	171.6	168.2	95	76.2	40.5	26.4	21.4		3.33	1	7.825e-06	1.926e-06
		FALSE	High	Sequest HT (A2)	Unambiguous	[R].dAGYGGISLAVEGPSk.[V]	N-Term(TMTpro); K16(TMTpro)	1	O75369	O75369	0	2	0.6694	0	1	1	1065.09	2129.18	2129.17	1.38	0.00147	HCD (High Energy Collision Dissociation)	MS2	0	81.4		86	102.075	39405	010_2019_08_019_R_Wijeratne_021420_EF_F5.raw	F70.5	122.2	120.9	120.1	70.2	73.9	53.8	21.9	26.1	132.2	126.9	136.6	121.4	71.4	60.1	19.5	25.4		4.96	1	7.825e-06	1.149e-07
		FALSE	High	Sequest HT (A2)	Unambiguous	[R].dAGYGGISLAVEGPSk.[V]	N-Term(TMTpro); K16(TMTpro)	1	O75369	O75369	0	4	0.631	0	1	1	533.049	2129.17	2129.17	-0.39	-0.00021	HCD (High Energy Collision Dissociation)	MS2	49.7499	43.2	-50	87	115.013	62291	2020_10_137_Wijeratne_CETSA-UPR-480TechRep_AB_F1-5.raw	F67.5	68.6	58.4	52.2	43.4	28.2	35.6	22.8	19.9	81.3	66.6	62.4	48.9	35.7	32.5	21	13.5		3.74	1	7.825e-06	1.791e-05
		FALSE	High	Sequest HT (A2)	Unambiguous	[R].dAGYGGISLAVEGPSk.[V]	N-Term(TMTpro); K16(TMTpro)	1	O75369	O75369	0	4	0.6053	0	1	1	533.048	2129.17	2129.17	-1.38	-0.00074	HCD (High Energy Collision Dissociation)	MS2	39.5606	29.2	-50	87	114.565	62310	2020_10_137_Wijeratne_CETSA-UPR-480TechRep_GH_F1-5.raw	F69.6	44.3	49.9	56.1	29	24.4	16.7	12	8.4	51.4	48.2	48.9	28.5	20.4	11.4	9.1	9		3.37	1	7.825e-06	2.1e-05
		FALSE	High	Sequest HT (A2)	Unambiguous	[R].dAGYGGISLAVEGPSk.[V]	N-Term(TMTpro); K16(TMTpro)	1	O75369	O75369	0	2	0.7543	0	1	1	1065.09	2129.17	2129.17	-0.29	-0.00031	HCD (High Energy Collision Dissociation)	MS2	0	48.5		31.826	100.892	39747	010_2019_08_019_R_Wijeratne_021420_EF_F4.raw	F70.4	64.8	81.5	83	45.7	42.6	24	15.7	12	81.5	79.1	83.8	64.3	44.4	26.7	15.5	12		4.11	1	7.825e-06	5.717e-07
		FALSE	High	Sequest HT (A2)	Unambiguous	[R].dAGYGGISLAVEGPSk.[V]	N-Term(TMTpro); K16(TMTpro)	1	O75369	O75369	0	2	0.6343	0	1	1	1065.09	2129.18	2129.17	4.3	0.00458	HCD (High Energy Collision Dissociation)	MS2	0	59.8		86	100.462	39557	010_2019_08_019_R_Wijeratne_021420_EF_F4.raw	F70.4	95.4	98.7	100.3	53.6	42.4	24.4	20.7	12.9	115	100.8	110.1	80.3	48.7	28	13.2	12.4		3.09	1	7.825e-06	6.145e-06
		FALSE	High	Sequest HT (A2)	Unambiguous	[R].dAGYGGISLAVEGPSk.[V]	N-Term(TMTpro); K16(TMTpro)	1	O75369	O75369	0	2	0.7062	0	1	1	1065.09	2129.18	2129.17	2.44	0.0026	HCD (High Energy Collision Dissociation)	MS2	41.9563	35.3		86	101.995	40239	010_2019_08_019_R_Wijeratne_021420_EF_F4.raw	F70.4	48.3	49.5	54.6	35.9	31.7	30.5	15.6	10.7	54.2	49.3	55.7	43.3	31.9	28.1	7.6	17.9		3.2	1	7.825e-06	8.977e-06
		FALSE	High	Sequest HT (A2)	Unambiguous	[R].dAGYGGISLAVEGPSk.[V]	N-Term(TMTpro); K16(TMTpro)	1	O75369	O75369	0	2	0.6855	0	1	1	1065.09	2129.18	2129.17	1.61	0.00171	HCD (High Energy Collision Dissociation)	MS2	0	26.3		86	102.231	38346	010_2019_08_019_R_Wijeratne_021420_AB_F6.raw	F64.6	46.1	34.9	40.7	23.6	17.2	21.6	6.8	10.4	45.1	39.5	39.1	34.3	23.6	21.5	9.4	7.2		3.18	1	7.825e-06	2.96e-06
		FALSE	High	Sequest HT (A2)	Unambiguous	[R].dAGYGGISLAVEGPSk.[V]	N-Term(TMTpro); K16(TMTpro)	1	O75369	O75369	0	2	0.664	0	1	1	1065.09	2129.17	2129.17	-0.78	-0.00083	HCD (High Energy Collision Dissociation)	MS2	0	110.9		86	103.538	40461	010_2019_08_019_R_Wijeratne_021420_AB_F4.raw	F64.4	177.6	155.6	160.5	116	74	86.7	29.4	33.9	180.5	195.6	181.4	137.9	100.3	85.5	31	28.7		5.03	1	7.825e-06	1.401e-07
		FALSE	High	Sequest HT (A2)	Unambiguous	[R].dAGYGGISLAVEGPSk.[V]	N-Term(TMTpro); K16(TMTpro)	1	O75369	O75369	0	4	0.625	0	1	1	533.049	2129.17	2129.17	0.02	1e-05	HCD (High Energy Collision Dissociation)	MS2	13.6409	28.9	-50	87	114.964	62475	2020_10_137_Wijeratne_CETSA-UPR-480TechRep_GH_F1-4b.raw	F69.5	41.3	43	57.4	28.7	21.6	18.6	15.3	9.3	50.9	53.3	38.2	33.8	20.3	11	8.5	10.6		3.6	1	1.439e-05	2.688e-05
		FALSE	High	Sequest HT (A2)	Unambiguous	[R].dAGYGGISLAVEGPSk.[V]	N-Term(TMTpro); K16(TMTpro)	1	O75369	O75369	0	4	0.6359	0	1	1	533.049	2129.17	2129.17	-0.35	-0.00019	HCD (High Energy Collision Dissociation)	MS2	22.6022	42.2	-50	87	112.586	61204	2020_10_137_Wijeratne_CETSA-UPR-480TechRep_EF_F1-4.raw	F66.4	55.2	59.2	69.1	47.2	39.3	35.7	21.6	19	67.9	54.4	61.6	52.3	34.2	27.1	13	17.8		4.12	1	1.806e-05	4.141e-05
		FALSE	High	Sequest HT (A2)	Unambiguous	[R].dAGYGGISLAVEGPSk.[V]	N-Term(TMTpro); K16(TMTpro)	1	O75369	O75369	0	4	0.6361	0	1	1	533.049	2129.17	2129.17	-0.45	-0.00024	HCD (High Energy Collision Dissociation)	MS2	16.886	25.7	-50	87	114.332	62052	2020_10_137_Wijeratne_CETSA-UPR-480TechRep_CD_F1-4.raw	F68.4	36.4	39	36.6	26	22.5	12.3	6.5	6.2	38.1	37.7	49.9	39.9	22.3	21.4	7.3	8.5		3.49	1	3.888e-05	6.314e-05
		FALSE	High	Sequest HT (A2)	Unambiguous	[R].dAGYGGISLAVEGPSk.[V]	N-Term(TMTpro); K16(TMTpro)	1	O75369	O75369	0	3	0.494	0	1	1	710.397	2129.17	2129.17	0.74	0.00053	HCD (High Energy Collision Dissociation)	MS2	30.4934	25.7		4.149	102.304	40127	010_2019_08_019_R_Wijeratne_021420_CD_F4.raw	F65.4	45.6	34.9	45.5	27.6	20.5	13.3	6	6.3	49.7	48	45	27.9	18.8	8.8	6.8	6.6		2.51	1	5.434e-05	0.0001053
		FALSE	High	Sequest HT (A2)	Unambiguous	[R].dAGYGGISLAVEGPSk.[V]	N-Term(TMTpro); K16(TMTpro)	1	O75369	O75369	0	2	0.6628	0	1	1	1065.09	2129.17	2129.17	0.61	0.00064	HCD (High Energy Collision Dissociation)	MS2	0	10.1		86	102.609	38314	010_2019_08_019_R_Wijeratne_021420_GH_F6.raw	F71.6	15.8	16.3	13.5	10.2	8	6.9	5.6	5	13.8	19.2	20.5	10	5.1	3.2	3.9	4		2.58	1	5.743e-05	0.00011
		FALSE	High	Sequest HT (A2)	Unambiguous	[R].dAGYGGISLAVEGPSk.[V]	N-Term(TMTpro); K16(TMTpro)	1	O75369	O75369	0	4	0.5267	0	1	1	533.047	2129.17	2129.17	-3.56	-0.0019	HCD (High Energy Collision Dissociation)	MS2	0	25.1	-50	87	117.227	63562	2020_10_137_Wijeratne_CETSA-UPR-480TechRep_AB_F1-3.raw	F67.3	34.9	29.8	38.9	19.3	19.4	17.2	12.7	13.3	44.4	33.8	37.2	32.9	24.7	20.3	11.2	11.4		2.81	1	6.383e-05	0.0001528
		FALSE	High	Sequest HT (A2)	Unambiguous	[R].dAGYGGISLAVEGPSk.[V]	N-Term(TMTpro); K16(TMTpro)	1	O75369	O75369	0	2	0.6744	0	1	1	1065.09	2129.18	2129.17	1.97	0.0021	HCD (High Energy Collision Dissociation)	MS2	0	37.5		86	101.113	38474	010_2019_08_019_R_Wijeratne_021420_CD_F6.raw	F65.6	51.3	50.5	64.9	39	38.2	32.6	19.5	16	57.6	51.9	54.4	43.9	31.1	21.9	11.7	14.8		3.01	1	7.204e-05	0.0002348
		FALSE	High	Sequest HT (A2)	Unambiguous	[R].dAGYGGISLAVEGPSk.[V]	N-Term(TMTpro); K16(TMTpro)	1	O75369	O75369	0	2	0.6211	0	1	1	1065.1	2129.19	2129.17	5.6	0.00596	HCD (High Energy Collision Dissociation)	MS2	0	25.1		86	101.846	39328	010_2019_08_019_R_Wijeratne_021420_AB_F5.raw	F64.5	41.3	38.3	30.5	21.9	14.6	15.4	11.8	8.3	50.1	49.5	37.5	28.2	23.3	14	10.6	6.7		2.27	1	7.64e-05	0.0002582
		FALSE	High	Sequest HT (A2)	Unambiguous	[R].dAGYGGISLAVEGPSk.[V]	N-Term(TMTpro); K16(TMTpro)	1	O75369	O75369	0	2	0.7841	0	1	1	1065.1	2129.19	2129.17	7.62	0.00811	HCD (High Energy Collision Dissociation)	MS2	0	23.2		86	100.573	38273	010_2019_08_019_R_Wijeratne_021420_EF_F6.raw	F70.6	39.8	31	38	20.4	16.7	14.4	9.2	6.8	41.2	40	37.6	27.2	20.2	13.3	6.1	8.6		2.27	1	8.052e-05	0.0003054
		FALSE	High	Sequest HT (A2)	Unambiguous	[R].dAGYGGISLAVEGPSk.[V]	N-Term(TMTpro); K16(TMTpro)	1	O75369	O75369	0	3	0.3904	0	1	1	710.395	2129.17	2129.17	-1.49	-0.00106	HCD (High Energy Collision Dissociation)	MS2	25.2784	36.1		3.988	102.39	39565	010_2019_08_019_R_Wijeratne_021420_AB_F5.raw	F64.5	64.5	63.6	61.2	34.8	17.4	17.7	4.5	8.3	68.5	79.1	60.1	46.1	28.6	13.4	6.6	4		2.51	1	0.0001846	0.001225
	FALSE	High	[R].DAGEGLLAVQITDQEGKPK.[R]	2xTMTpro [K17; K19]; 1xTMTpro [N-Term]	1.89087e-07	4.52754e-05	1	1	12	O75369	O75369 [1546-1564]		0	2881.65	517.5	561.5	427	514.6	453.5	522.5	334.8	416	242.1	346	301.5	330.6	180.2	202.8	151.4	141.2	581.2	655.7	106.4	125.5	171.1	190.4	586	643.5	110.4	117	170.2	195.6	717.2	646.6	126.7	134.5	200.4	165.8	517.7	516.8	69.5	106.6	125.8	125.6	515.4	406.9	67	66.5	81.3	91.7	383.9	319.3	48.4	50.6	77.3	51.1	297.6	228.9	40.8	36.5	65.1	58.6	238.6	241.7	29	31.6	50	43.6																																																																		High	Not Found	High	Not Found	High	Not Found	High	Not Found	High	Not Found	High	Not Found	High	Not Found	High	Not Found	High	Not Found	High	Not Found	High	Not Found	High	Not Found	High	Not Found	High	Not Found	High	Not Found	High	Not Found	High	Not Found	High	Not Found	Not Found	High	Not Found	High	Not Found	High	Not Found	High	High	Not Found	High	Not Found	Not Found	High	Not Found	High	Not Found	High	Not Found	High	High	Not Found	High	Not Found	Not Found	High	Not Found	High	Not Found	High	Not Found	High	High	Not Found	High	Not Found	Not Found	High	Not Found	High	Not Found	High	Not Found	High	High	Not Found	High	Not Found	Not Found	High	Not Found	High	Not Found	High	Not Found	High	High	Not Found	High	Not Found	Not Found	High	Not Found	High	Not Found	High	Not Found	High	High	Not Found	High	Not Found	Not Found	High	Not Found	High	Not Found	High	Not Found	High	High	Not Found	High	Not Found	Not Found	High	Not Found	High	Not Found	High	Not Found	High	High	7.825e-06	3.465e-08	5.24
		Checked	Confidence	Identifying Node	PSM Ambiguity	Annotated Sequence	Modifications	# Proteins	Master Protein Accessions	Protein Accessions	# Missed Cleavages	Charge	DeltaScore	DeltaCn	Rank	Search Engine Rank	m/z [Da]	MH+ [Da]	Theo. MH+ [Da]	DeltaM [ppm]	Deltam/z [Da]	Activation Type	MS Order	Isolation Interference [%]	Average Reporter S/N	Comp. Voltage [V]	Ion Inject Time [ms]	RT [min]	First Scan	Spectrum File	File ID	Abundance: 126	Abundance: 127N	Abundance: 127C	Abundance: 128N	Abundance: 128C	Abundance: 129N	Abundance: 129C	Abundance: 130N	Abundance: 130C	Abundance: 131N	Abundance: 131C	Abundance: 132N	Abundance: 132C	Abundance: 133N	Abundance: 133C	Abundance: 134N	Quan Info	XCorr	# Protein Groups	Percolator q-Value	Percolator PEP
		FALSE	High	Sequest HT (A2)	Unambiguous	[R].dAGEGLLAVQITDQEGkPk.[R]	N-Term(TMTpro); K17(TMTpro); K19(TMTpro)	1	O75369	O75369	0	3	0.7742	0	1	1	961.219	2881.64	2881.65	-0.72	-0.00069	HCD (High Energy Collision Dissociation)	MS2	0	23.5		86	103.933	38865	010_2019_08_019_R_Wijeratne_021420_GH_F6.raw	F71.6	26.5	31.3	36	32.1	18.4	14.3	15.5	10.2	39	40	33	23.7	21.6	11	14.3	9.3		4.34	1	7.825e-06	2.489e-06
		FALSE	High	Sequest HT (A2)	Unambiguous	[R].dAGEGLLAVQITDQEGkPk.[R]	N-Term(TMTpro); K17(TMTpro); K19(TMTpro)	1	O75369	O75369	0	3	0.7385	0	1	1	961.221	2881.65	2881.65	1.56	0.0015	HCD (High Energy Collision Dissociation)	MS2	0	32.3		86	104.417	39532	010_2019_08_019_R_Wijeratne_021420_GH_F5.raw	F71.5	48.9	46.4	55.2	35.7	21.7	29.3	18.5	17.7	45	51.7	43	33.1	26.5	15.6	18.9	9.8		5.24	1	7.825e-06	3.465e-08
		FALSE	High	Sequest HT (A2)	Unambiguous	[R].dAGEGLLAVQITDQEGkPk.[R]	N-Term(TMTpro); K17(TMTpro); K19(TMTpro)	1	O75369	O75369	0	3	0.7557	0	1	1	961.221	2881.65	2881.65	1.22	0.00118	HCD (High Energy Collision Dissociation)	MS2	8.09369	116.5		86	103.654	40726	010_2019_08_019_R_Wijeratne_021420_CD_F4.raw	F65.4	143.7	145.7	168.6	129.7	127.5	99.4	67.6	64.7	162.1	169.2	156.1	133.9	99.8	81.5	56.9	57.5		5.73	1	7.825e-06	4.652e-07
		FALSE	High	Sequest HT (A2)	Unambiguous	[R].dAGEGLLAVQITDQEGkPk.[R]	N-Term(TMTpro); K17(TMTpro); K19(TMTpro)	1	O75369	O75369	0	3	0.7723	0	1	1	961.222	2881.65	2881.65	2	0.00192	HCD (High Energy Collision Dissociation)	MS2	0	231.2		86	102.293	39817	010_2019_08_019_R_Wijeratne_021420_CD_F5.raw	F65.5	280.9	267.7	339.7	262.9	259.6	199.3	165.7	128.6	301.4	294.5	300.5	260.5	205.5	170.6	126.2	135.8		6.06	1	7.825e-06	1.507e-07
		FALSE	High	Sequest HT (A2)	Unambiguous	[R].dAGEGLLAVQITDQEGkPk.[R]	N-Term(TMTpro); K17(TMTpro); K19(TMTpro)	1	O75369	O75369	0	4	0.546	0	1	1	721.166	2881.64	2881.65	-0.57	-0.00041	HCD (High Energy Collision Dissociation)	MS2	15.3593	120.9		86	104.563	41720	010_2019_08_019_R_Wijeratne_021420_CD_F3.raw	F65.3	156.6	172.6	208.9	125.1	128.3	85.2	64.3	45.3	192.2	179.8	190	122.4	101.6	67.2	45.8	48.4		5	1	7.825e-06	9.392e-06
		FALSE	High	Sequest HT (A2)	Unambiguous	[R].dAGEGLLAVQITDQEGkPk.[R]	N-Term(TMTpro); K17(TMTpro); K19(TMTpro)	1	O75369	O75369	0	3	0.7652	0	1	1	961.22	2881.64	2881.65	-0.34	-0.00033	HCD (High Energy Collision Dissociation)	MS2	52.2612	191.4		86	103.132	39871	010_2019_08_019_R_Wijeratne_021420_EF_F5.raw	F70.5	251.6	245.7	263	166.5	169.7	132.4	102.1	71.5	265	281	288.2	279	189.6	158.7	89.3	109.3		6.09	1	7.825e-06	3.723e-08
		FALSE	High	Sequest HT (A2)	Unambiguous	[R].dAGEGLLAVQITDQEGkPk.[R]	N-Term(TMTpro); K17(TMTpro); K19(TMTpro)	1	O75369	O75369	0	4	0.6341	0	1	1	721.165	2881.64	2881.65	-1.83	-0.00132	HCD (High Energy Collision Dissociation)	MS2	22.6197	76.1		30.618	106.571	42049	010_2019_08_019_R_Wijeratne_021420_AB_F3.raw	F64.3	116.4	105.9	108.8	67.6	48.4	51.6	31.7	27.9	131.1	125.1	129.7	82.4	66.9	59.1	38.5	26.4		5.22	1	7.825e-06	8.117e-06
		FALSE	High	Sequest HT (A2)	Unambiguous	[R].dAGEGLLAVQITDQEGkPk.[R]	N-Term(TMTpro); K17(TMTpro); K19(TMTpro)	1	O75369	O75369	0	3	0.7674	0	1	1	961.221	2881.65	2881.65	1.62	0.00155	HCD (High Energy Collision Dissociation)	MS2	0	141.5		86	103.607	40099	010_2019_08_019_R_Wijeratne_021420_AB_F5.raw	F64.5	205.6	161.5	169.5	130.1	98.2	135.7	75.2	68.9	221	196.9	196.7	172.9	146.1	141	87.9	56.3		5.89	1	7.825e-06	1.778e-07
		FALSE	High	Sequest HT (A2)	Unambiguous	[R].dAGEGLLAVQITDQEGkPk.[R]	N-Term(TMTpro); K17(TMTpro); K19(TMTpro)	1	O75369	O75369	0	3	0.7927	0	1	1	961.219	2881.64	2881.65	-0.55	-0.00052	HCD (High Energy Collision Dissociation)	MS2	18.4557	79.2		49.375	101.744	40127	010_2019_08_019_R_Wijeratne_021420_EF_F4.raw	F70.4	106.4	110.4	126.7	69.5	67	48.4	40.8	29	125.5	117	134.5	106.6	66.5	50.6	36.5	31.6		6.03	1	7.825e-06	6.272e-08
		FALSE	High	Sequest HT (A2)	Unambiguous	[R].dAGEGLLAVQITDQEGkPk.[R]	N-Term(TMTpro); K17(TMTpro); K19(TMTpro)	1	O75369	O75369	0	3	0.7722	0	1	1	961.223	2881.65	2881.65	3.16	0.00304	HCD (High Energy Collision Dissociation)	MS2	0	122.4		86	103.836	39037	010_2019_08_019_R_Wijeratne_021420_AB_F6.raw	F64.6	177.6	142.3	157.6	127.4	86.5	101.8	65.6	48.6	192.9	173.9	183.3	145.1	118.4	114.9	68.9	54.2		6.32	1	7.825e-06	1.826e-07
		FALSE	High	Sequest HT (A2)	Unambiguous	[R].dAGEGLLAVQITDQEGkPk.[R]	N-Term(TMTpro); K17(TMTpro); K19(TMTpro)	1	O75369	O75369	0	2	0.8206	0	1	1	1441.33	2881.65	2881.65	2.93	0.00422	HCD (High Energy Collision Dissociation)	MS2	0	12.7		86	104.772	40999	010_2019_08_019_R_Wijeratne_021420_AB_F4.raw	F64.4	17.9	17.3	17.6	9.7	9	12.4	7.7	6	16.5	18.7	12.8	15.6	14.6	15.6	7.5	4.3		3.79	1	7.825e-06	3.506e-06
		FALSE	High	Sequest HT (A2)	Unambiguous	[R].dAGEGLLAVQITDQEGkPk.[R]	N-Term(TMTpro); K17(TMTpro); K19(TMTpro)	1	O75369	O75369	0	4	0.6004	0	1	1	721.167	2881.65	2881.65	0.8	0.00057	HCD (High Energy Collision Dissociation)	MS2	14.4938	60.7		86	106.513	41555	010_2019_08_019_R_Wijeratne_021420_GH_F3.raw	F71.3	95.7	92.5	109.2	58	41.2	33.7	31.1	22.1	106.4	103.9	89.8	68.8	43.6	24.5	25.4	24.5		4.58	1	3.666e-05	5.201e-05
	FALSE	High	[R].EAGAGGLSIAVEGPSK.[A]	1xTMTpro [K16]; 1xTMTpro [N-Term]	2.24659e-07	4.52754e-05	2	2	33	O75369; Q14315	O75369 [2220-2235]; Q14315 [2341-2356]		0	2051.16	313.3	329.9	234.3	296.7	269.4	297.8	200.5	241.8	146.4	224.2	168.4	175.3	84.8	89.5	82.5	70.4	718.4	745.2	267.7	288.6	311.4	360.8	740.9	719.2	270.9	285.5	341.5	336.5	807.1	698.4	306.9	273.9	392.7	338.7	621	606.1	206.3	248.1	234.8	231.7	609.4	476.8	215.3	187.6	157.9	191.7	416.3	330.4	141.3	129.5	141	106.1	206	168.5	84.7	65.2	135.6	94.3	198.5	170.9	69.4	72.7	95.5	87.1	93.38	97.73	99.3	97.4	96.03	94.97	93.29	94.61	90.37	90.78	88.17	92.27	81.25	81.92	76.62	77.11			56.18	56.72	32.01	34.91			53.05	54.08	30.01	35.48			43.68	61.14	28.48	34.38			32.12	64.21	13.7	14.99			36.5	53.95	14.78	6.82			27.16	53.9	17.13	0.27			19.85	28.28	2.71	9.88			7.12	29.84	6.95	10.53	Shared	High	High	High	High	High	High	High	High	High	High	High	High	High	High	High	High	High	High	High	High	High	High	High	High	High	High	High	High	High	High	High	High	High	High	High	High	High	High	High	High	High	High	High	High	High	High	High	High	High	High	High	High	High	High	High	High	High	High	High	High	High	High	High	High	High	High	High	High	High	High	High	High	High	High	High	High	High	High	High	High	High	High	High	High	High	High	High	High	High	High	High	High	High	High	High	High	High	High	High	High	High	High	High	High	High	High	High	High	High	High	High	High	High	High	High	High	High	High	High	High	High	High	High	High	High	High	High	High	High	7.825e-06	4.161e-08	4.75
		Checked	Confidence	Identifying Node	PSM Ambiguity	Annotated Sequence	Modifications	# Proteins	Master Protein Accessions	Protein Accessions	# Missed Cleavages	Charge	DeltaScore	DeltaCn	Rank	Search Engine Rank	m/z [Da]	MH+ [Da]	Theo. MH+ [Da]	DeltaM [ppm]	Deltam/z [Da]	Activation Type	MS Order	Isolation Interference [%]	Average Reporter S/N	Comp. Voltage [V]	Ion Inject Time [ms]	RT [min]	First Scan	Spectrum File	File ID	Abundance: 126	Abundance: 127N	Abundance: 127C	Abundance: 128N	Abundance: 128C	Abundance: 129N	Abundance: 129C	Abundance: 130N	Abundance: 130C	Abundance: 131N	Abundance: 131C	Abundance: 132N	Abundance: 132C	Abundance: 133N	Abundance: 133C	Abundance: 134N	Quan Info	XCorr	# Protein Groups	Percolator q-Value	Percolator PEP
		FALSE	High	Sequest HT (A2)	Unambiguous	[R].eAGAGGLSIAVEGPSk.[A]	N-Term(TMTpro); K16(TMTpro)	2	O75369; Q14315	O75369; Q14315	0	3	0.6914	0	1	1	684.392	2051.16	2051.16	-0.15	-0.0001	HCD (High Energy Collision Dissociation)	MS2	0	78.5		86	88.5657	33768	010_2019_08_019_R_Wijeratne_021420_GH_F3.raw	F71.3	112.2	117.9	141	72.1	52	53.4	50	34.7	125.6	115.5	127	85.2	66.4	39.6	35.5	27.5		6.06	2	7.825e-06	7.603e-07
		FALSE	High	Sequest HT (A2)	Unambiguous	[R].eAGAGGLSIAVEGPSk.[A]	N-Term(TMTpro); K16(TMTpro)	2	O75369; Q14315	O75369; Q14315	0	2	0.718	0	1	1	1026.09	2051.17	2051.16	2.25	0.00231	HCD (High Energy Collision Dissociation)	MS2	0	52.7		86	84.3211	32950	010_2019_08_019_R_Wijeratne_021420_EF_F3.raw	F70.3	73.3	76.5	84.5	45.7	51.7	33	19	11.8	85.3	69.2	83	81	55.9	42.7	14.7	16.5		4.61	2	7.825e-06	1.24e-07
		FALSE	High	Sequest HT (A2)	Unambiguous	[R].eAGAGGLSIAVEGPSk.[A]	N-Term(TMTpro); K16(TMTpro)	2	O75369; Q14315	O75369; Q14315	0	3	0.6725	0	1	1	684.393	2051.17	2051.16	1.06	0.00073	HCD (High Energy Collision Dissociation)	MS2	18.4785	144.9		79.834	85.917	31527	010_2019_08_019_R_Wijeratne_021420_GH_F6.raw	F71.6	233.8	247.8	275.9	138	93.1	76.2	65.6	47	274.4	258.5	247	125.1	98.7	46.3	49.9	40.9		5.71	2	7.825e-06	1.988e-06
		FALSE	High	Sequest HT (A2)	Unambiguous	[R].eAGAGGLSIAVEGPSk.[A]	N-Term(TMTpro); K16(TMTpro)	2	O75369; Q14315	O75369; Q14315	0	4	0.6635	0	1	1	513.546	2051.16	2051.16	0.24	0.00013	HCD (High Energy Collision Dissociation)	MS2	72.1697	58	-50	78.503	100.689	54046	2020_10_137_Wijeratne_CETSA-UPR-480TechRep_CD_F1-5.raw	F68.5	80.4	81.9	82.9	53.6	50.1	43	28.1	25.2	85.1	74.8	85.6	83.4	55.1	47.1	21.2	30.7		3.15	2	7.825e-06	1.435e-05
		FALSE	High	Sequest HT (A2)	Unambiguous	[R].eAGAGGLSIAVEGPSk.[A]	N-Term(TMTpro); K16(TMTpro)	2	O75369; Q14315	O75369; Q14315	0	4	0.6585	0	1	1	513.545	2051.16	2051.16	-1.43	-0.00073	HCD (High Energy Collision Dissociation)	MS2	14.5008	57.8	-50	87	99.2237	53724	2020_10_137_Wijeratne_CETSA-UPR-480TechRep_EF_F1-4.raw	F66.4	73.4	73.3	93.2	67.4	72.4	46.6	26.9	28.2	78.8	83	80.9	67.4	54.2	38.8	18.8	21.1		4.1	2	7.825e-06	1.453e-05
		FALSE	High	Sequest HT (A2)	Unambiguous	[R].eAGAGGLSIAVEGPSk.[A]	N-Term(TMTpro); K16(TMTpro)	2	O75369; Q14315	O75369; Q14315	0	2	0.7326	0	1	1	1026.08	2051.16	2051.16	-1.18	-0.00121	HCD (High Energy Collision Dissociation)	MS2	0	102.3		67.087	85.9264	33021	010_2019_08_019_R_Wijeratne_021420_CD_F4.raw	F65.4	139.7	146.5	157.8	129.4	130.4	85.3	42.6	33.5	133	140.3	137.6	123.3	101.2	70.9	32.4	32.2		5.31	2	7.825e-06	1.08e-07
		FALSE	High	Sequest HT (A2)	Unambiguous	[R].eAGAGGLSIAVEGPSk.[A]	N-Term(TMTpro); K16(TMTpro)	2	O75369; Q14315	O75369; Q14315	0	3	0.7021	0	1	1	684.392	2051.16	2051.16	-1.17	-0.0008	HCD (High Energy Collision Dissociation)	MS2	19.5161	95.8		42.136	86.9378	33450	010_2019_08_019_R_Wijeratne_021420_CD_F4.raw	F65.4	141.9	146.6	169	92.1	89.1	58.2	46.2	55.2	152.2	142.4	144	101.8	69.1	49	37.4	37.9		5.27	2	7.825e-06	2.782e-06
		FALSE	High	Sequest HT (A2)	Unambiguous	[R].eAGAGGLSIAVEGPSk.[A]	N-Term(TMTpro); K16(TMTpro)	2	O75369; Q14315	O75369; Q14315	0	2	0.7408	0	1	1	1026.09	2051.17	2051.16	2.12	0.00217	HCD (High Energy Collision Dissociation)	MS2	0	34.1		86	84.841	31529	010_2019_08_019_R_Wijeratne_021420_CD_F6.raw	F65.6	50.6	52.1	52.7	40.1	38.7	25.5	12.8	9.2	55	53.6	47.4	37	30.3	18.6	13.2	9.5		4.63	2	7.825e-06	1.935e-07
		FALSE	High	Sequest HT (A2)	Unambiguous	[R].eAGAGGLSIAVEGPSk.[A]	N-Term(TMTpro); K16(TMTpro)	2	O75369; Q14315	O75369; Q14315	0	2	0.7322	0	1	1	1026.08	2051.16	2051.16	-0.98	-0.001	HCD (High Energy Collision Dissociation)	MS2	0	69.4		86	84.1732	31247	010_2019_08_019_R_Wijeratne_021420_CD_F6.raw	F65.6	92.8	97.9	106.3	85.4	85	63.7	25.2	25.5	102.3	95.8	86.9	85.5	67.2	48.8	20.7	21.7		5.34	2	7.825e-06	1.971e-06
		FALSE	High	Sequest HT (A2)	Unambiguous	[R].eAGAGGLSIAVEGPSk.[A]	N-Term(TMTpro); K16(TMTpro)	2	O75369; Q14315	O75369; Q14315	0	2	0.7358	0	1	1	1026.09	2051.16	2051.16	0.05	5e-05	HCD (High Energy Collision Dissociation)	MS2	0	135.9		86	84.1089	31970	010_2019_08_019_R_Wijeratne_021420_CD_F5.raw	F65.5	190	182.4	204.3	179	174.9	121.1	49.1	48.3	179.7	179.5	178	166.8	142.4	93.6	41.6	44.2		5.3	2	7.825e-06	2.426e-07
		FALSE	High	Sequest HT (A2)	Unambiguous	[R].eAGAGGLSIAVEGPSk.[A]	N-Term(TMTpro); K16(TMTpro)	2	O75369; Q14315	O75369; Q14315	0	2	0.7262	0	1	1	1026.08	2051.16	2051.16	-0.17	-0.00017	HCD (High Energy Collision Dissociation)	MS2	0	20.2		86	86.5365	32222	010_2019_08_019_R_Wijeratne_021420_GH_F5.raw	F71.5	26.1	27.3	32.1	23.5	19.3	15.6	8.8	6	33	30.4	30.3	25.8	18.7	10.3	9.4	6		4.09	2	7.825e-06	3.514e-07
		FALSE	High	Sequest HT (A2)	Unambiguous	[R].eAGAGGLSIAVEGPSk.[A]	N-Term(TMTpro); K16(TMTpro)	2	O75369; Q14315	O75369; Q14315	0	2	0.6732	0	1	1	1026.09	2051.16	2051.16	0.76	0.00078	HCD (High Energy Collision Dissociation)	MS2	0	18.6		86	87.2997	32988	010_2019_08_019_R_Wijeratne_021420_GH_F4.raw	F71.4	19.9	30.6	32.7	25.2	11	14	8.6	3.2	31.2	30.4	29.8	21.6	17.4	9.7	6.3	6.4		3.55	2	7.825e-06	4.674e-07
		FALSE	High	Sequest HT (A2)	Unambiguous	[R].eAGAGGLSIAVEGPSk.[A]	N-Term(TMTpro); K16(TMTpro)	2	O75369; Q14315	O75369; Q14315	0	2	0.7194	0	1	1	1026.08	2051.16	2051.16	-0.54	-0.00055	HCD (High Energy Collision Dissociation)	MS2	0	45.6		86	86.6722	33805	010_2019_08_019_R_Wijeratne_021420_CD_F3.raw	F65.3	58.2	61.6	73.9	56.6	60.3	41.2	19.2	15.4	65.4	61.2	60	55.3	43.7	29.5	14.7	13		4.49	2	7.825e-06	1.169e-07
		FALSE	High	Sequest HT (A2)	Unambiguous	[R].eAGAGGLSIAVEGPSk.[A]	N-Term(TMTpro); K16(TMTpro)	2	O75369; Q14315	O75369; Q14315	0	2	0.7271	0	1	1	1026.09	2051.17	2051.16	4.78	0.00491	HCD (High Energy Collision Dissociation)	MS2	0	31.5		86	82.5924	29931	010_2019_08_019_R_Wijeratne_021420_CD_F7.raw	F65.7	45.2	53.8	43.1	38.4	31	21.3	10.9	11.4	57.6	46.4	44.5	36.4	22.9	20	8.5	12.4		4.25	2	7.825e-06	3.757e-07
		FALSE	High	Sequest HT (A2)	Unambiguous	[R].eAGAGGLSIAVEGPSk.[A]	N-Term(TMTpro); K16(TMTpro)	2	O75369; Q14315	O75369; Q14315	0	2	0.72	0	1	1	1026.09	2051.16	2051.16	0.45	0.00046	HCD (High Energy Collision Dissociation)	MS2	0	64.6		86	87.9333	34086	010_2019_08_019_R_Wijeratne_021420_AB_F3.raw	F64.3	100.1	83.9	82.1	71.3	41.8	55.2	21.7	22.7	106.7	99.8	100.8	80.4	68.7	55	23.9	20		4.75	2	7.825e-06	4.161e-08
		FALSE	High	Sequest HT (A2)	Unambiguous	[R].eAGAGGLSIAVEGPSk.[A]	N-Term(TMTpro); K16(TMTpro)	2	O75369; Q14315	O75369; Q14315	0	3	0.712	0	1	1	684.392	2051.16	2051.16	-1.34	-0.00092	HCD (High Energy Collision Dissociation)	MS2	0	98.1		16.619	85.2841	32142	010_2019_08_019_R_Wijeratne_021420_EF_F5.raw	F70.5	146.2	143	146.4	87.6	92	54.8	39.3	31.3	153.7	153.3	155.9	139.1	95.1	58.7	31.4	42.2		6.25	2	7.825e-06	4.034e-06
		FALSE	High	Sequest HT (A2)	Unambiguous	[R].eAGAGGLSIAVEGPSk.[A]	N-Term(TMTpro); K16(TMTpro)	2	O75369; Q14315	O75369; Q14315	0	2	0.7361	0	1	1	1026.09	2051.16	2051.16	0.07	7e-05	HCD (High Energy Collision Dissociation)	MS2	0	55.3		86	83.1914	30831	010_2019_08_019_R_Wijeratne_021420_EF_F6.raw	F70.6	91.3	73	88	54.7	54.8	31.8	19.2	14.1	91.3	88.7	80.4	73.9	56	35.9	14.9	16.6		4.66	2	7.825e-06	4.656e-07
		FALSE	High	Sequest HT (A2)	Unambiguous	[R].eAGAGGLSIAVEGPSk.[A]	N-Term(TMTpro); K16(TMTpro)	2	O75369; Q14315	O75369; Q14315	0	4	0.6552	0	1	1	513.545	2051.16	2051.16	-1.53	-0.00079	HCD (High Energy Collision Dissociation)	MS2	15.9898	91.5	-50	87	101.153	54521	2020_10_137_Wijeratne_CETSA-UPR-480TechRep_AB_F1-5.raw	F67.5	141.7	98	117.8	90.8	68.7	81.1	44.1	45	141	127.4	132	107.7	104.7	80.4	46.2	38.2		3.48	2	7.825e-06	1.575e-05
		FALSE	High	Sequest HT (A2)	Unambiguous	[R].eAGAGGLSIAVEGPSk.[A]	N-Term(TMTpro); K16(TMTpro)	2	O75369; Q14315	O75369; Q14315	0	4	0.6408	0	1	1	513.545	2051.16	2051.16	-2.37	-0.00121	HCD (High Energy Collision Dissociation)	MS2	68.2738	57	-50	87	101.255	54579	2020_10_137_Wijeratne_CETSA-UPR-480TechRep_AB_F1-5.raw	F67.5	78.7	65.5	80.4	62.6	40.6	51.3	29.8	28	87.9	81.3	87.3	67.1	60.3	43.6	27.3	19.9		3.09	2	7.825e-06	1.481e-05
		FALSE	High	Sequest HT (A2)	Unambiguous	[R].eAGAGGLSIAVEGPSk.[A]	N-Term(TMTpro); K16(TMTpro)	2	O75369; Q14315	O75369; Q14315	0	4	0.6733	0	1	1	513.546	2051.16	2051.16	-0.19	-0.0001	HCD (High Energy Collision Dissociation)	MS2	42.1453	51.6	-50	87	100.805	54367	2020_10_137_Wijeratne_CETSA-UPR-480TechRep_GH_F1-6b.raw	F69.8	73.3	74.3	85.5	54	33.4	34	35.3	26.2	74.8	69.3	79.6	53.7	50.7	29	26.4	26.6		4.04	2	7.825e-06	2.551e-05
		FALSE	High	Sequest HT (A2)	Unambiguous	[R].eAGAGGLSIAVEGPSk.[A]	N-Term(TMTpro); K16(TMTpro)	2	O75369; Q14315	O75369; Q14315	0	2	0.7324	0	1	1	1026.08	2051.16	2051.16	-1.11	-0.00114	HCD (High Energy Collision Dissociation)	MS2	0	73		19.904	84.2719	32458	010_2019_08_019_R_Wijeratne_021420_EF_F4.raw	F70.4	96.7	109.3	103.4	71.9	81.8	52	20	15.8	111.1	115.9	115.7	110.8	73.3	56.2	18.8	14.8		4.97	2	7.825e-06	9.334e-08
		FALSE	High	Sequest HT (A2)	Unambiguous	[R].eAGAGGLSIAVEGPSk.[A]	N-Term(TMTpro); K16(TMTpro)	2	O75369; Q14315	O75369; Q14315	0	3	0.7032	0	1	1	684.393	2051.16	2051.16	0.22	0.00015	HCD (High Energy Collision Dissociation)	MS2	58.8671	87.2		36.065	85.2975	32903	010_2019_08_019_R_Wijeratne_021420_EF_F4.raw	F70.4	124.9	122.2	158	75.9	74.8	46	37.8	24.2	150.6	135	158.4	114.5	67.4	51.3	24.1	30.5		5.29	2	7.825e-06	2.22e-06
		FALSE	High	Sequest HT (A2)	Unambiguous	[R].eAGAGGLSIAVEGPSk.[A]	N-Term(TMTpro); K16(TMTpro)	2	O75369; Q14315	O75369; Q14315	0	4	0.6962	0	1	1	513.545	2051.16	2051.16	-1.82	-0.00093	HCD (High Energy Collision Dissociation)	MS2	42.9035	79.4	-50	87	99.0123	53645	2020_10_137_Wijeratne_CETSA-UPR-480TechRep_EF_F1-5.raw	F66.5	102.4	109.3	129.8	96.3	92.9	69.7	46.6	37.8	109.9	107.8	91.5	84.6	71.3	47.9	34.4	37.6		4.18	2	7.825e-06	1.588e-05
		FALSE	High	Sequest HT (A2)	Unambiguous	[R].eAGAGGLSIAVEGPSk.[A]	N-Term(TMTpro); K16(TMTpro)	2	O75369; Q14315	O75369; Q14315	0	2	0.7094	0	1	1	1026.09	2051.17	2051.16	1.33	0.00136	HCD (High Energy Collision Dissociation)	MS2	0	43.1		86	85.101	31119	010_2019_08_019_R_Wijeratne_021420_AB_F6.raw	F64.6	65.3	53	63.2	39.7	35.5	34.9	15.1	14	62.6	68.7	69.9	52.1	44.8	41.3	18.1	11.4		4.37	2	7.825e-06	1.849e-07
		FALSE	High	Sequest HT (A2)	Unambiguous	[R].eAGAGGLSIAVEGPSk.[A]	N-Term(TMTpro); K16(TMTpro)	2	O75369; Q14315	O75369; Q14315	0	4	0.6913	0	1	1	513.546	2051.16	2051.16	-0.86	-0.00044	HCD (High Energy Collision Dissociation)	MS2	29.2208	62	-50	87	100.796	54544	2020_10_137_Wijeratne_CETSA-UPR-480TechRep_GH_F1-4b.raw	F69.5	82.3	87.7	110.5	69.8	48.4	38.8	40.7	27.6	101	89.6	85.9	72.6	58	36.4	21	20.9		4.47	2	7.825e-06	9.411e-06
		FALSE	High	Sequest HT (A2)	Unambiguous	[R].eAGAGGLSIAVEGPSk.[A]	N-Term(TMTpro); K16(TMTpro)	2	O75369; Q14315	O75369; Q14315	0	3	0.6635	0	1	1	684.392	2051.16	2051.16	-0.44	-0.0003	HCD (High Energy Collision Dissociation)	MS2	14.1094	148.7		86	87.7586	33575	010_2019_08_019_R_Wijeratne_021420_AB_F4.raw	F64.4	244.7	198.6	220.7	131.6	92.8	90.2	59.7	58.4	295.3	234.1	229.9	163.4	133.9	102.6	68.8	53.9		5.29	2	7.825e-06	5.996e-06
		FALSE	High	Sequest HT (A2)	Unambiguous	[R].eAGAGGLSIAVEGPSk.[A]	N-Term(TMTpro); K16(TMTpro)	2	O75369; Q14315	O75369; Q14315	0	2	0.7379	0	1	1	1026.09	2051.17	2051.16	1.62	0.00166	HCD (High Energy Collision Dissociation)	MS2	0	121.2		86	86.7483	33138	010_2019_08_019_R_Wijeratne_021420_AB_F4.raw	F64.4	190.8	143	152.6	126.9	90.6	106.3	42	33.3	194.4	181.6	173.7	161.4	152.7	118.9	42.4	28.1		5.15	2	7.825e-06	1.593e-07
		FALSE	High	Sequest HT (A2)	Unambiguous	[R].eAGAGGLSIAVEGPSk.[A]	N-Term(TMTpro); K16(TMTpro)	2	O75369; Q14315	O75369; Q14315	0	3	0.6837	0	1	1	684.394	2051.17	2051.16	2.67	0.00183	HCD (High Energy Collision Dissociation)	MS2	67.5381	149.9		27.906	85.946	32470	010_2019_08_019_R_Wijeratne_021420_AB_F5.raw	F64.5	226.8	200.8	204.8	138.5	91.4	115.2	63.3	62.4	257	248.4	238.3	166.8	145.7	115.1	67	57.6		6.07	2	7.825e-06	9.83e-07
		FALSE	High	Sequest HT (A2)	Unambiguous	[R].eAGAGGLSIAVEGPSk.[A]	N-Term(TMTpro); K16(TMTpro)	2	O75369; Q14315	O75369; Q14315	0	2	0.7234	0	1	1	1026.08	2051.16	2051.16	-0.48	-0.00049	HCD (High Energy Collision Dissociation)	MS2	0	68.1		38.329	85.6628	32350	010_2019_08_019_R_Wijeratne_021420_AB_F5.raw	F64.5	91.7	81.6	97.6	73.3	51.2	63.1	24.7	23	112.8	107	97.4	85.7	80	64.5	20.2	16.4		4.99	2	7.825e-06	7.97e-08
		FALSE	High	Sequest HT (A2)	Unambiguous	[R].eAGAGGLSIAVEGPSk.[A]	N-Term(TMTpro); K16(TMTpro)	2	O75369; Q14315	O75369; Q14315	0	4	0.6847	0	1	1	513.546	2051.16	2051.16	-1.05	-0.00054	HCD (High Energy Collision Dissociation)	MS2	42.0724	76.8	-50	87	100.415	54395	2020_10_137_Wijeratne_CETSA-UPR-480TechRep_GH_F1-5.raw	F69.6	91.7	113.3	124.2	89.3	60.4	52	62.2	46.5	104.6	101.5	98.8	82	74	40.9	40.5	46.3		4.44	2	2.319e-05	4.408e-05
		FALSE	High	Sequest HT (A2)	Unambiguous	[R].eAGAGGLSIAVEGPSk.[A]	N-Term(TMTpro); K16(TMTpro)	2	O75369; Q14315	O75369; Q14315	0	3	0.6247	0	1	1	684.395	2051.17	2051.16	4.29	0.00293	HCD (High Energy Collision Dissociation)	MS2	83.0802	154.9		86	87.9801	33675	010_2019_08_019_R_Wijeratne_021420_AB_F4.raw	F64.4	292.7	232	250.6	135.8	83.9	81.7	62.4	58.3	314.6	258.3	255.4	151.8	112.5	82.1	54.4	52.2		4.29	2	3.888e-05	6.398e-05
		FALSE	High	Sequest HT (A2)	Unambiguous	[R].eAGAGGLSIAVEGPSk.[A]	N-Term(TMTpro); K16(TMTpro)	2	O75369; Q14315	O75369; Q14315	0	3	0.679	0	1	1	684.395	2051.17	2051.16	3.57	0.00244	HCD (High Energy Collision Dissociation)	MS2	67.0036	161.5		20.697	84.7912	30529	010_2019_08_019_R_Wijeratne_021420_GH_F7.raw	F71.7	287.5	290.8	326.6	132.5	89.3	73.5	66.1	54.5	304.7	308.1	285.3	120.6	102.5	43.9	50.5	47.4		3.24	2	4.276e-05	8.439e-05
		FALSE	High	Sequest HT (A2)	Unambiguous	[R].eAGAGGLSIAVEGPSk.[A]	N-Term(TMTpro); K16(TMTpro)	2	O75369; Q14315	O75369; Q14315	0	3	0.4251	0	1	1	684.389	2051.15	2051.16	-5.54	-0.00379	HCD (High Energy Collision Dissociation)	MS2	59.4214	197.6		86	86.9423	32895	010_2019_08_019_R_Wijeratne_021420_AB_F5.raw	F64.5	366.4	304.3	322.2	179.1	108.7	98.5	70.3	68.4	375	357.2	322	214.8	149.7	100.6	64.3	59.5		2.47	2	0.001483	0.01055
	FALSE	High	[K].EAFTNKPNVFTVVTR.[G]	1xTMTpro [K6]; 1xTMTpro [N-Term]	1.1615e-05	4.52754e-05	1	1	10	O75369	O75369 [1340-1354]		0	2331.33	335.4	396.3	340.5	393.9	320.8	362.2	204.9	253.1	127.2	211.3	149	160.2	96.4	99.3	74.6	83.1	454.7	473.2	84.5	94.8	451.9	510.9	482.8	472.3	86	80.3	491.3	477.4	495	501.5	94.2	92.2	532.2	508.9	300.1	480	48.3	82.3	264.5	278.9	283.4	296.9	43.6	50.9	185.8	208.2	215.5	258.3	35.9	41.3	160.9	109.8	146.3	142	27.3	34.5	147.9	94.4	129.2	184.2	21.5	26.5	80.6	92																																																																		High	High	High	High	High	High	High	High	High	High	High	High	High	High	High	High	High	High	High	High	High	High	High	High	High	High	High	High	High	High	High	High	High	High	High	High	Not Found	High	Not Found	High	Not Found	High	Not Found	High	High	High	High	High	Not Found	High	Not Found	High	Not Found	High	Not Found	High	High	High	High	High	Not Found	High	Not Found	High	Not Found	High	Not Found	High	High	High	High	High	Not Found	High	Not Found	High	Not Found	High	Not Found	High	High	High	High	High	Not Found	High	Not Found	High	Not Found	High	Not Found	High	High	High	High	High	Not Found	High	Not Found	High	Not Found	High	Not Found	High	High	High	High	High	Not Found	High	Not Found	High	Not Found	High	Not Found	High	High	High	High	High	Not Found	High	Not Found	High	Not Found	High	Not Found	High	High	7.825e-06	2.774e-06	4.14
		Checked	Confidence	Identifying Node	PSM Ambiguity	Annotated Sequence	Modifications	# Proteins	Master Protein Accessions	Protein Accessions	# Missed Cleavages	Charge	DeltaScore	DeltaCn	Rank	Search Engine Rank	m/z [Da]	MH+ [Da]	Theo. MH+ [Da]	DeltaM [ppm]	Deltam/z [Da]	Activation Type	MS Order	Isolation Interference [%]	Average Reporter S/N	Comp. Voltage [V]	Ion Inject Time [ms]	RT [min]	First Scan	Spectrum File	File ID	Abundance: 126	Abundance: 127N	Abundance: 127C	Abundance: 128N	Abundance: 128C	Abundance: 129N	Abundance: 129C	Abundance: 130N	Abundance: 130C	Abundance: 131N	Abundance: 131C	Abundance: 132N	Abundance: 132C	Abundance: 133N	Abundance: 133C	Abundance: 134N	Quan Info	XCorr	# Protein Groups	Percolator q-Value	Percolator PEP
		FALSE	High	Sequest HT (A2)	Unambiguous	[K].eAFTNkPNVFTVVTR.[G]	N-Term(TMTpro); K6(TMTpro)	1	O75369	O75369	0	3	0.6372	0	1	1	777.784	2331.34	2331.33	2.96	0.0023	HCD (High Energy Collision Dissociation)	MS2	6.59739	225.5		30.076	94.3953	34633	010_2019_08_019_R_Wijeratne_021420_AB_F8.raw	F64.8	335.4	340.5	320.8	204.9	127.2	149	96.4	74.6	396.3	393.9	362.2	253.1	211.3	160.2	99.3	83.1		4.52	1	7.825e-06	1.512e-05
		FALSE	High	Sequest HT (A2)	Unambiguous	[K].eAFTNkPNVFTVVTR.[G]	N-Term(TMTpro); K6(TMTpro)	1	O75369	O75369	0	3	0.5806	0	1	1	777.781	2331.33	2331.33	-1.27	-0.00099	HCD (High Energy Collision Dissociation)	MS2	69.3753	150.5		28.145	93.6914	34475	010_2019_08_019_R_Wijeratne_021420_CD_F8.raw	F65.8	214.9	208.1	249.9	146.4	158.7	106.5	81	67	248.2	218.3	231.5	152.7	118.4	79.1	60.8	67.3		3.91	1	7.825e-06	1.688e-05
		FALSE	High	Sequest HT (A2)	Unambiguous	[K].eAFTNkPNVFTVVTR.[G]	N-Term(TMTpro); K6(TMTpro)	1	O75369	O75369	0	3	0.5792	0	1	1	777.784	2331.34	2331.33	2.07	0.00161	HCD (High Energy Collision Dissociation)	MS2	52.2276	204.4	-50	87	109.548	60536	2020_10_137_Wijeratne_CETSA-UPR-480TechRep_CD_F1-8.raw	F68.8	312.6	331.7	302	192.4	164.1	123.1	96.6	91	322.4	304	298.1	250.6	169.6	139	79.1	93.7		3.66	1	7.825e-06	6.131e-06
		FALSE	High	Sequest HT (A2)	Unambiguous	[K].eAFTNkPNVFTVVTR.[G]	N-Term(TMTpro); K6(TMTpro)	1	O75369	O75369	0	3	0.627	0	1	1	777.783	2331.33	2331.33	0.58	0.00045	HCD (High Energy Collision Dissociation)	MS2	0	332.2	-50	37.191	109.665	60601	2020_10_137_Wijeratne_CETSA-UPR-480TechRep_CD_F1-8.raw	F68.8	454.7	482.8	495	300.1	283.4	215.5	146.3	129.2	473.2	472.3	501.5	480	296.9	258.3	142	184.2		4.45	1	7.825e-06	9.643e-06
		FALSE	High	Sequest HT (A2)	Unambiguous	[K].eAFTNkPNVFTVVTR.[G]	N-Term(TMTpro); K6(TMTpro)	1	O75369	O75369	0	3	0.6106	0	1	1	777.783	2331.34	2331.33	1.83	0.00142	HCD (High Energy Collision Dissociation)	MS2	51.8216	329.6	-50	43.615	112.052	61034	2020_10_137_Wijeratne_CETSA-UPR-480TechRep_AB_F1-8.raw	F67.8	478.8	432.9	424.6	352.4	224.3	278.1	177.1	177.1	510	493.9	450.6	363.1	310.3	280.2	173	146.8		4.16	1	7.825e-06	3.048e-06
		FALSE	High	Sequest HT (A2)	Unambiguous	[K].eAFTNkPNVFTVVTR.[G]	N-Term(TMTpro); K6(TMTpro)	1	O75369	O75369	0	3	0.6715	0	1	1	777.781	2331.33	2331.33	-0.93	-0.00072	HCD (High Energy Collision Dissociation)	MS2	0	59		6.135	92.5112	33537	010_2019_08_019_R_Wijeratne_021420_EF_F8.raw	F70.8	84.5	86	94.2	48.3	43.6	35.9	27.3	21.5	94.8	80.3	92.2	82.3	50.9	41.3	34.5	26.5		4.14	1	7.825e-06	2.774e-06
		FALSE	High	Sequest HT (A2)	Unambiguous	[K].eAFTNkPNVFTVVTR.[G]	N-Term(TMTpro); K6(TMTpro)	1	O75369	O75369	0	3	0.5176	0	1	1	777.783	2331.34	2331.33	1.83	0.00143	HCD (High Energy Collision Dissociation)	MS2	59.2178	388.8		83.17	91.4879	33122	010_2019_08_019_R_Wijeratne_021420_EF_F8.raw	F70.8	619.7	594.3	669.4	327	267.7	198.9	135.5	113.9	670.6	669.3	695	479.4	295.9	221.3	118.5	144.1		3.98	1	1.806e-05	3.183e-05
		FALSE	High	Sequest HT (A2)	Unambiguous	[K].eAFTNkPNVFTVVTR.[G]	N-Term(TMTpro); K6(TMTpro)	1	O75369	O75369	0	3	0.5132	0	1	1	777.781	2331.33	2331.33	-1.65	-0.00128	HCD (High Energy Collision Dissociation)	MS2	25.0332	287.2		52.344	93.4999	34205	010_2019_08_019_R_Wijeratne_021420_GH_F8.raw	F71.8	451.9	491.3	532.2	264.5	185.8	160.9	147.9	80.6	510.9	477.4	508.9	278.9	208.2	109.8	94.4	92		3.02	1	4.276e-05	8.559e-05
		FALSE	High	Sequest HT (A2)	Unambiguous	[K].eAFTNkPNVFTVVTR.[G]	N-Term(TMTpro); K6(TMTpro)	1	O75369	O75369	0	3	0.264	0	1	1	777.782	2331.33	2331.33	0.33	0.00026	HCD (High Energy Collision Dissociation)	MS2	81.8393	131.4		12.212	92.3491	33739	010_2019_08_019_R_Wijeratne_021420_GH_F8.raw	F71.8	212.8	224	267.8	119.7	72	60.1	55.9	39.2	245.1	245.9	228.7	126	90.9	43.5	38.4	33.1		1.78	1	8.285e-05	0.0003393
		FALSE	High	Sequest HT (A2)	Unambiguous	[K].eAFTNkPNVFTVVTR.[G]	N-Term(TMTpro); K6(TMTpro)	1	O75369	O75369	0	3	0.4573	0	1	1	777.781	2331.33	2331.33	-1.58	-0.00123	HCD (High Energy Collision Dissociation)	MS2	51.0017	90.6		8.737	92.666	34065	010_2019_08_019_R_Wijeratne_021420_CD_F8.raw	F65.8	131.4	139.3	163.8	100.2	79.2	52.3	35.2	35.7	159	156.3	134	83.9	68.8	48.6	30.5	31.6		2.34	1	9.409e-05	0.0004309
	FALSE	High	[K].APLNVQFNSPLPGDAVK.[D]	1xTMTpro [K17]; 1xTMTpro [N-Term]	1.56942e-05	4.52754e-05	1	1	25	O75369	O75369 [878-894]		0	2375.36	452.7	502.6	423	511.9	408.3	443.3	234.7	273	140.3	200.8	130.2	137.8	87.9	85.9	94.8	67.2	301	357.2	512.5	548.4	292.7	337.4	319.8	344.9	476.7	509	313.6	332.7	347	359.8	538.1	521.4	332.8	305.8	186.1	214.6	308.9	330.7	162.6	162.6	162.2	132.2	267.8	212.4	99.8	123.8	88.2	85.1	171.1	159.2	85.9	61.3	80.8	60.1	132.3	117.5	90.6	61.6	65.2	62.3	126.2	133.7	56	55.6	104.14	103.36	106.09	104.48	107.83	105.12	97.37	98.3	96.95	95.17	84.03	90.7	98.49	104.29	99.05	103.61	95.91	95.62	60.94	55.13	96	94.79	89.97	92.98	50.14	55.84	91.76	93.9	95.38	86.01	45.66	62.84	97.81	97.63	96.38	82.76	35.54	62.28	89.15	93.31	100.11	86.79	30.65	46.22	95.57	81.3	107.58	92.75	28.54	49.22	90.83	81.46	96.29	101.99	47.61	52.14	84.23	91.6	107.94	104.34	40.88	45.44	93.46	96.69		High	High	High	High	High	High	High	High	High	High	High	High	High	High	High	High	High	High	High	High	High	High	High	High	High	High	High	High	High	High	High	High	High	High	High	High	High	High	High	High	High	High	High	High	High	High	High	High	High	High	High	High	High	High	High	High	High	High	High	High	High	High	High	High	High	High	High	High	High	High	High	High	High	High	High	High	High	High	High	High	High	High	High	High	High	High	High	High	High	High	High	High	High	High	High	High	High	High	High	High	High	High	High	High	High	High	High	High	High	High	High	High	High	High	High	High	High	High	High	High	High	High	High	High	High	High	High	High	High	7.825e-06	3.832e-06	4.21
		Checked	Confidence	Identifying Node	PSM Ambiguity	Annotated Sequence	Modifications	# Proteins	Master Protein Accessions	Protein Accessions	# Missed Cleavages	Charge	DeltaScore	DeltaCn	Rank	Search Engine Rank	m/z [Da]	MH+ [Da]	Theo. MH+ [Da]	DeltaM [ppm]	Deltam/z [Da]	Activation Type	MS Order	Isolation Interference [%]	Average Reporter S/N	Comp. Voltage [V]	Ion Inject Time [ms]	RT [min]	First Scan	Spectrum File	File ID	Abundance: 126	Abundance: 127N	Abundance: 127C	Abundance: 128N	Abundance: 128C	Abundance: 129N	Abundance: 129C	Abundance: 130N	Abundance: 130C	Abundance: 131N	Abundance: 131C	Abundance: 132N	Abundance: 132C	Abundance: 133N	Abundance: 133C	Abundance: 134N	Quan Info	XCorr	# Protein Groups	Percolator q-Value	Percolator PEP
		FALSE	High	Sequest HT (A2)	Unambiguous	[K].aPLNVQFNSPLPGDAVk.[D]	N-Term(TMTpro); K17(TMTpro)	1	O75369	O75369	0	3	0.7648	0	1	1	792.459	2375.36	2375.36	1.95	0.00154	HCD (High Energy Collision Dissociation)	MS2	33.8766	44.7		86	132.258	50811	010_2019_08_019_R_Wijeratne_021420_GH_F6.raw	F71.6	68.7	72	87.9	38.8	27.8	21.1	21.5	14.5	87.8	83.3	74.1	41.7	29.9	13.1	16.7	15.7		4.21	1	7.825e-06	3.832e-06
		FALSE	High	Sequest HT (A2)	Unambiguous	[K].aPLNVQFNSPLPGDAVk.[D]	N-Term(TMTpro); K17(TMTpro)	1	O75369	O75369	0	4	0.6936	0	1	1	594.595	2375.36	2375.36	-0.17	-0.0001	HCD (High Energy Collision Dissociation)	MS2	38.3085	46.8	-50	87	138.583	75147	2020_10_137_Wijeratne_CETSA-UPR-480TechRep_GH_F1-7.raw	F69.9	75.3	84.9	81.1	39.4	27.8	21.2	29.1	15.7	89.1	79.6	71.1	39.9	41.5	13.3	20.7	18.7		3.46	1	7.825e-06	1.93e-05
		FALSE	High	Sequest HT (A2)	Unambiguous	[K].aPLNVQFNSPLPGDAVk.[D]	N-Term(TMTpro); K17(TMTpro)	1	O75369	O75369	0	4	0.7415	0	1	1	594.593	2375.35	2375.36	-3.07	-0.00182	HCD (High Energy Collision Dissociation)	MS2	25.321	55.8	-50	87	138.632	75676	2020_10_137_Wijeratne_CETSA-UPR-480TechRep_CD_F1-7.raw	F68.7	84.3	95.3	95.6	49.6	42.9	21.7	18.8	16.3	97.1	98.3	106.3	70.5	42.1	24.8	14.3	15.6		4.14	1	7.825e-06	8.809e-06
		FALSE	High	Sequest HT (A2)	Unambiguous	[K].aPLNVQFNSPLPGDAVk.[D]	N-Term(TMTpro); K17(TMTpro)	1	O75369	O75369	0	4	0.6869	0	1	1	594.594	2375.36	2375.36	-1.09	-0.00065	HCD (High Energy Collision Dissociation)	MS2	11.8809	33.4	-50	87	139.106	75882	2020_10_137_Wijeratne_CETSA-UPR-480TechRep_CD_F1-6.raw	F68.6	47.5	55.5	57.4	31.4	24.2	10.8	16.4	7.6	59.9	58.5	71.3	39.3	22.6	14	9.9	8.6		3.13	1	7.825e-06	2.387e-05
		FALSE	High	Sequest HT (A2)	Unambiguous	[K].aPLNVQFNSPLPGDAVk.[D]	N-Term(TMTpro); K17(TMTpro)	1	O75369	O75369	0	4	0.6927	0	1	1	594.594	2375.35	2375.36	-1.35	-0.0008	HCD (High Energy Collision Dissociation)	MS2	21.619	72.7	-50	87	139.198	75554	2020_10_137_Wijeratne_CETSA-UPR-480TechRep_AB_F1-6.raw	F67.6	116.6	112.8	94.9	66.5	46	46.1	28.8	30.3	133.1	132.8	115.7	81.7	65.1	45.2	25.3	21.8		3.84	1	7.825e-06	2.213e-05
		FALSE	High	Sequest HT (A2)	Unambiguous	[K].aPLNVQFNSPLPGDAVk.[D]	N-Term(TMTpro); K17(TMTpro)	1	O75369	O75369	0	3	0.8078	0	1	1	792.459	2375.36	2375.36	1.62	0.00128	HCD (High Energy Collision Dissociation)	MS2	25.6434	81.4		86	130.322	49298	010_2019_08_019_R_Wijeratne_021420_GH_F7.raw	F71.7	130.8	130.6	169.1	76.5	51	41.5	38.3	24.6	146	139.2	139	77.5	49.6	28.3	30.7	29.4		5.36	1	7.825e-06	1.893e-05
		FALSE	High	Sequest HT (A2)	Unambiguous	[K].aPLNVQFNSPLPGDAVk.[D]	N-Term(TMTpro); K17(TMTpro)	1	O75369	O75369	0	4	0.681	0	1	1	594.595	2375.36	2375.36	-0.34	-0.0002	HCD (High Energy Collision Dissociation)	MS2	20.0895	101.1	-50	87	138.251	75385	2020_10_137_Wijeratne_CETSA-UPR-480TechRep_EF_F1-6.raw	F66.6	139.6	140.2	179.5	110.2	109.9	68.1	48.1	51.6	166.1	136.7	145.7	95.8	79.3	52.9	42.8	50.5		4.64	1	7.825e-06	1.937e-05
		FALSE	High	Sequest HT (A2)	Unambiguous	[K].aPLNVQFNSPLPGDAVk.[D]	N-Term(TMTpro); K17(TMTpro)	1	O75369	O75369	0	4	0.7196	0	1	1	594.591	2375.34	2375.36	-5.95	-0.00353	HCD (High Energy Collision Dissociation)	MS2	0	55.3	-50	87	138.297	76315	2020_10_137_Wijeratne_CETSA-UPR-480TechRep_EF_F1-8.raw	F66.8	90.3	94.9	90.5	62	49.6	31.2	16.2	17.1	98.2	97.1	87.7	49.4	34.5	27.1	16.5	22.4		4.03	1	7.825e-06	2.072e-05
		FALSE	High	Sequest HT (A2)	Unambiguous	[K].aPLNVQFNSPLPGDAVk.[D]	N-Term(TMTpro); K17(TMTpro)	1	O75369	O75369	0	4	0.7757	0	1	1	594.594	2375.35	2375.36	-2.09	-0.00124	HCD (High Energy Collision Dissociation)	MS2	21.062	61.3	-50	87	137.681	75178	2020_10_137_Wijeratne_CETSA-UPR-480TechRep_EF_F1-7.raw	F66.7	93.3	94	115	66.7	55.4	40.1	28.9	25	99.1	101.5	90	60.9	37.5	30.7	20.5	22.9		4.37	1	7.825e-06	4.722e-06
		FALSE	High	Sequest HT (A2)	Unambiguous	[K].aPLNVQFNSPLPGDAVk.[D]	N-Term(TMTpro); K17(TMTpro)	1	O75369	O75369	0	2	0.7736	0	1	1	1188.19	2375.37	2375.36	5.64	0.0067	HCD (High Energy Collision Dissociation)	MS2	0	44.4		86	130.369	51373	010_2019_08_019_R_Wijeratne_021420_CD_F6.raw	F65.6	68.5	63.1	74.7	42.6	39.8	25.6	20.4	18.9	74.2	81.7	69.6	41.5	27.8	28.7	16.3	17.1		3.71	1	1.439e-05	2.842e-05
		FALSE	High	Sequest HT (A2)	Unambiguous	[K].aPLNVQFNSPLPGDAVk.[D]	N-Term(TMTpro); K17(TMTpro)	1	O75369	O75369	0	2	0.7201	0	1	1	1188.18	2375.36	2375.36	-0.15	-0.00017	HCD (High Energy Collision Dissociation)	MS2	0	56.5		86	131.33	50129	010_2019_08_019_R_Wijeratne_021420_AB_F7.raw	F64.7	111	86.6	84.8	44.6	25	24.7	11.5	22.5	106.6	104.2	104.6	63.9	48.9	33.8	18.7	12.7		3.93	1	1.806e-05	4.1e-05
		FALSE	High	Sequest HT (A2)	Unambiguous	[K].aPLNVQFNSPLPGDAVk.[D]	N-Term(TMTpro); K17(TMTpro)	1	O75369	O75369	0	3	0.7815	0	1	1	792.457	2375.36	2375.36	-0.59	-0.00046	HCD (High Energy Collision Dissociation)	MS2	21.3663	152.2		86	129.937	51394	010_2019_08_019_R_Wijeratne_021420_EF_F6.raw	F70.6	275.9	217.1	238.3	131.9	117.7	70.5	73.1	61.3	248.7	228.5	268.5	170.5	107	86.7	65.6	74		6.04	1	2.319e-05	4.55e-05
		FALSE	High	Sequest HT (A2)	Unambiguous	[K].aPLNVQFNSPLPGDAVk.[D]	N-Term(TMTpro); K17(TMTpro)	1	O75369	O75369	0	3	0.7802	0	1	1	792.458	2375.36	2375.36	0.18	0.00014	HCD (High Energy Collision Dissociation)	MS2	5.08464	163.2		33.003	129.512	49294	010_2019_08_019_R_Wijeratne_021420_EF_F7.raw	F70.7	270	265.1	261.6	143.1	118.8	74.3	52.9	45.3	304	285.4	317.4	204.4	100.2	69.9	49.5	48.8		5.05	1	2.835e-05	4.767e-05
		FALSE	High	Sequest HT (A2)	Unambiguous	[K].aPLNVQFNSPLPGDAVk.[D]	N-Term(TMTpro); K17(TMTpro)	1	O75369	O75369	0	3	0.6674	0	1	1	792.461	2375.37	2375.36	4.38	0.00347	HCD (High Energy Collision Dissociation)	MS2	0	168.5		86	128.525	49013	010_2019_08_019_R_Wijeratne_021420_GH_F8.raw	F71.8	311.4	304.3	338.4	138.4	83.5	67.9	62.2	51	337.6	336.7	314.6	134.8	92.3	40.8	44	37.7		4.84	1	3.888e-05	6.69e-05
		FALSE	High	Sequest HT (A2)	Unambiguous	[K].aPLNVQFNSPLPGDAVk.[D]	N-Term(TMTpro); K17(TMTpro)	1	O75369	O75369	0	3	0.7739	0	1	1	792.458	2375.36	2375.36	1.14	0.0009	HCD (High Energy Collision Dissociation)	MS2	28.6493	104		86	131.34	49726	010_2019_08_019_R_Wijeratne_021420_GH_F7.raw	F71.7	158.2	172.6	184	87.7	64.6	53.6	57.9	33.8	188	181.2	186.8	105.1	66.4	36	41.9	45.5		6.06	1	4.171e-05	6.799e-05
		FALSE	High	Sequest HT (A2)	Unambiguous	[K].aPLNVQFNSPLPGDAVk.[D]	N-Term(TMTpro); K17(TMTpro)	1	O75369	O75369	0	4	0.66	0	1	1	594.595	2375.36	2375.36	0.31	0.00018	HCD (High Energy Collision Dissociation)	MS2	52.5886	54.2	-50	87	139.453	75947	2020_10_137_Wijeratne_CETSA-UPR-480TechRep_GH_F1-6b.raw	F69.8	70.4	90.5	87.7	58.8	35.7	31.5	34.9	26.2	90.8	87.1	85.5	50.4	44.8	21.8	26.4	25		3.5	1	4.276e-05	7.895e-05
		FALSE	High	Sequest HT (A2)	Unambiguous	[K].aPLNVQFNSPLPGDAVk.[D]	N-Term(TMTpro); K17(TMTpro)	1	O75369	O75369	0	4	0.6709	0	1	1	594.597	2375.37	2375.36	3.45	0.00205	HCD (High Energy Collision Dissociation)	MS2	31.8983	34.5	-50	87	139.798	75611	2020_10_137_Wijeratne_CETSA-UPR-480TechRep_GH_F1-8.raw	F69.10	52.7	59.8	61	38	16.1	18.9	16.5	9.6	60.8	69.9	59.8	33.7	22.8	18.5	7.8	5.4		3.13	1	4.276e-05	8.399e-05
		FALSE	High	Sequest HT (A2)	Unambiguous	[K].aPLNVQFNSPLPGDAVk.[D]	N-Term(TMTpro); K17(TMTpro)	1	O75369	O75369	0	3	0.7031	0	1	1	792.457	2375.36	2375.36	-1.02	-0.00081	HCD (High Energy Collision Dissociation)	MS2	13.8039	327		86	130.216	49726	010_2019_08_019_R_Wijeratne_021420_AB_F8.raw	F64.8	594.4	632.1	613.6	259.2	160.4	102.1	70.7	80.5	625	730.5	610.8	315	199.1	114.5	72.5	51.5		4.58	1	5.169e-05	0.0001026
		FALSE	High	Sequest HT (A2)	Unambiguous	[K].aPLNVQFNSPLPGDAVk.[D]	N-Term(TMTpro); K17(TMTpro)	1	O75369	O75369	0	3	0.5942	0	1	1	792.457	2375.36	2375.36	-0.72	-0.00057	HCD (High Energy Collision Dissociation)	MS2	0	80.9		23.305	131.148	50983	010_2019_08_019_R_Wijeratne_021420_AB_F6.raw	F64.6	124.3	115.7	116.3	70.1	38.7	43.9	41.9	39.7	163.1	138.9	126.6	83.9	69	45.8	43.7	32		3.08	1	5.169e-05	0.0001032
		FALSE	High	Sequest HT (A2)	Unambiguous	[K].aPLNVQFNSPLPGDAVk.[D]	N-Term(TMTpro); K17(TMTpro)	1	O75369	O75369	0	4	0.5919	0	1	1	594.594	2375.35	2375.36	-1.37	-0.00081	HCD (High Energy Collision Dissociation)	MS2	29.5129	32.7	-50	87	140.161	76755	2020_10_137_Wijeratne_CETSA-UPR-480TechRep_AB_F1-8.raw	F67.8	59.8	47	55	34.3	14.6	19.6	8.4	9.5	65.1	65.6	54.4	34.1	23.7	19.2	8.1	4.6		2.72	1	5.169e-05	9.616e-05
		FALSE	High	Sequest HT (A2)	Unambiguous	[K].aPLNVQFNSPLPGDAVk.[D]	N-Term(TMTpro); K17(TMTpro)	1	O75369	O75369	0	3	0.7426	0	1	1	792.457	2375.36	2375.36	-0.22	-0.00018	HCD (High Energy Collision Dissociation)	MS2	49.0362	173.1		86	128.283	49482	010_2019_08_019_R_Wijeratne_021420_CD_F7.raw	F65.7	270.2	272.6	309	160.9	145.5	94.3	74.6	80.7	317.7	287.8	277.8	151.7	103.5	69.3	70.3	84		4.7	1	5.434e-05	0.0001069
		FALSE	High	Sequest HT (A2)	Unambiguous	[K].aPLNVQFNSPLPGDAVk.[D]	N-Term(TMTpro); K17(TMTpro)	1	O75369	O75369	0	3	0.7002	0	1	1	792.453	2375.35	2375.36	-5.06	-0.004	HCD (High Energy Collision Dissociation)	MS2	61.3946	91.2		23.072	130.277	51332	010_2019_08_019_R_Wijeratne_021420_CD_F6.raw	F65.6	175.9	118.1	160.4	78.1	65.1	48.2	36.1	30.1	190.2	178	160.1	77.7	45	35.9	29.5	30.7		4.37	1	6.383e-05	0.0001541
		FALSE	High	Sequest HT (A2)	Unambiguous	[K].aPLNVQFNSPLPGDAVk.[D]	N-Term(TMTpro); K17(TMTpro)	1	O75369	O75369	0	3	0.6343	0	1	1	792.457	2375.36	2375.36	-0.51	-0.0004	HCD (High Energy Collision Dissociation)	MS2	0	191.4		86	130.297	49683	010_2019_08_019_R_Wijeratne_021420_AB_F7.raw	F64.7	332.3	285.1	297.6	172.5	100.7	87.4	83.8	83.2	379.9	347	313.3	181	137.2	100.6	86.1	74.9		3.5	1	7.41e-05	0.0002489
		FALSE	High	Sequest HT (A2)	Unambiguous	[K].aPLNVQFNSPLPGDAVk.[D]	N-Term(TMTpro); K17(TMTpro)	1	O75369	O75369	0	3	0.6793	0	1	1	792.458	2375.36	2375.36	0.74	0.00059	HCD (High Energy Collision Dissociation)	MS2	18.7444	223.8		82.162	129.296	49925	010_2019_08_019_R_Wijeratne_021420_CD_F7.raw	F65.7	348.6	342.5	403.2	224.1	207	119.2	90.4	78.4	420.6	389.2	381.5	226.4	139	88.7	62.8	59.3		4.21	1	0.0001141	0.0006361
		FALSE	High	Sequest HT (A2)	Unambiguous	[K].aPLNVQFNSPLPGDAVk.[D]	N-Term(TMTpro); K17(TMTpro)	1	O75369	O75369	0	3	0.6067	0	1	1	792.458	2375.36	2375.36	0.79	0.00062	HCD (High Energy Collision Dissociation)	MS2	46.03	148		86	128.497	48848	010_2019_08_019_R_Wijeratne_021420_EF_F7.raw	F70.7	266.8	208.4	252.2	124.3	97.3	65.1	61.8	63.3	275	258.9	254.7	155.6	91	72.3	57.9	63.7		3.56	1	0.0001356	0.0007972
	FALSE	High	[R].AIVHDNKDGTYAVTYIPDKTGR.[Y]	2xTMTpro [K7; K19]; 1xTMTpro [N-Term]	7.38866e-06	4.52754e-05	1	1	2	O75369	O75369 [1566-1587]		2	3346.86																	121.3	119.7					102.8	113.2					99.5	116.4					62.2	78.4					46.7	46					38.3	36.5					16.5	11.2					15.9	14.5																																																																						Not Found	Not Found	Not Found	Not Found	Not Found	Not Found	Not Found	Not Found	Not Found	Not Found	Not Found	Not Found	Not Found	Not Found	Not Found	Not Found	Not Found	Not Found	Not Found	Not Found	Not Found	Not Found	Not Found	Not Found	Not Found	Not Found	Not Found	Not Found	Not Found	Not Found	Not Found	Not Found	Not Found	High	Not Found	High	High	Not Found	High	Not Found	Not Found	Not Found	Not Found	Not Found	Not Found	High	Not Found	High	High	Not Found	High	Not Found	Not Found	Not Found	Not Found	Not Found	Not Found	High	Not Found	High	High	Not Found	High	Not Found	Not Found	Not Found	Not Found	Not Found	Not Found	High	Not Found	High	High	Not Found	High	Not Found	Not Found	Not Found	Not Found	Not Found	Not Found	High	Not Found	High	High	Not Found	High	Not Found	Not Found	Not Found	Not Found	Not Found	Not Found	High	Not Found	High	High	Not Found	High	Not Found	Not Found	Not Found	Not Found	Not Found	Not Found	High	Not Found	High	High	Not Found	High	Not Found	Not Found	Not Found	Not Found	Not Found	Not Found	High	Not Found	High	High	Not Found	High	Not Found	Not Found	Not Found	Not Found	Not Found	High	7.825e-06	1.711e-06	5.57
		Checked	Confidence	Identifying Node	PSM Ambiguity	Annotated Sequence	Modifications	# Proteins	Master Protein Accessions	Protein Accessions	# Missed Cleavages	Charge	DeltaScore	DeltaCn	Rank	Search Engine Rank	m/z [Da]	MH+ [Da]	Theo. MH+ [Da]	DeltaM [ppm]	Deltam/z [Da]	Activation Type	MS Order	Isolation Interference [%]	Average Reporter S/N	Comp. Voltage [V]	Ion Inject Time [ms]	RT [min]	First Scan	Spectrum File	File ID	Abundance: 126	Abundance: 127N	Abundance: 127C	Abundance: 128N	Abundance: 128C	Abundance: 129N	Abundance: 129C	Abundance: 130N	Abundance: 130C	Abundance: 131N	Abundance: 131C	Abundance: 132N	Abundance: 132C	Abundance: 133N	Abundance: 133C	Abundance: 134N	Quan Info	XCorr	# Protein Groups	Percolator q-Value	Percolator PEP
		FALSE	High	Sequest HT (A2)	Unambiguous	[R].aIVHDNkDGTYAVTYIPDkTGR.[Y]	N-Term(TMTpro); K7(TMTpro); K19(TMTpro)	1	O75369	O75369	2	5	0.7612	0	1	1	670.177	3346.85	3346.86	-1.24	-0.00083	HCD (High Energy Collision Dissociation)	MS2	42.8477	64.9	-50	87	83.1766	44540	2020_10_137_Wijeratne_CETSA-UPR-480TechRep_CD_F1-6.raw	F68.6	121.3	102.8	99.5	62.2	46.7	38.3	16.5	15.9	119.7	113.2	116.4	78.4	46	36.5	11.2	14.5		5.57	1	7.825e-06	1.711e-06
		FALSE	High	Sequest HT (A2)	Unambiguous	[R].aIVHDNkDGTYAVTYIPDkTGR.[Y]	N-Term(TMTpro); K7(TMTpro); K19(TMTpro)	1	O75369	O75369	2	5	0.7313	0	1	1	670.177	3346.85	3346.86	-1.2	-0.0008	HCD (High Energy Collision Dissociation)	MS2	55.1496	82.7	-50	87	82.8968	44404	2020_10_137_Wijeratne_CETSA-UPR-480TechRep_EF_F1-6.raw	F66.6	125.3	123.5	147.9	101.7	75.5	48.8	34	26.5	150.1	132.3	123.8	82.1	54.3	50.4	24	22.9		4.02	1	7.825e-06	1.394e-05
	FALSE	High	[R].AIVHDNKDGTYAVTYIPDK.[T]	2xTMTpro [K7; K19]; 1xTMTpro [N-Term]	6.13163e-06	4.52754e-05	1	1	18	O75369	O75369 [1566-1584]		1	3032.69	267.7	326.2	253.6	311.1	261.9	291.9	177.5	221.1	114.3	151.9	135.2	130.7	79.3	82.5	66	58.3	161.9	189.8	182.9	202.4	250.6	272	174.5	178.8	188.3	180	273.8	276.7	190.5	175.8	211.2	206.7	300	281	116.4	131.5	130.1	156.9	178.7	175.5	114.5	96.4	124.7	94.5	122.1	137.6	73	75.6	87.5	81.5	113.7	81.7	57.6	44.7	65.2	48.6	118.9	86.6	43.8	47.3	51.7	55	81.3	80.9	52.81	52	52.64	55.19	50.12	50.52	48.46	48.38	49.34	45.97	53.94	56.76	57.77	39.74	40.44	47.52	30.33	29.48	22.67	30.96	45.14	40.23	26.96	19.43	21.13	23.7	45.59	49.42	20.17	34.93	20.89	9.73	42.59	43.2	14.02	42.8	48.6	18.28	58.87	56.66	14.32	33.75	40.37	32.53	49.53	62.34	15.61	39.35	54.21	31.87	64.85	69.01	4.42	9.47	48.7	25.07	74.3	60.76	11.6	17.49	44.28	28.69	69.19	70.67		High	High	High	High	High	High	High	High	High	High	High	High	High	High	High	High	High	High	High	High	High	High	High	High	High	High	High	High	High	High	High	High	High	High	High	High	High	High	High	High	High	High	High	High	High	High	High	High	High	High	High	High	High	High	High	High	High	High	High	High	High	High	High	High	High	High	High	High	High	High	High	High	High	High	High	High	High	High	High	High	High	High	High	High	High	High	High	High	High	High	High	High	High	High	High	High	High	High	High	High	High	High	High	High	High	High	High	High	High	High	High	High	High	High	High	High	High	High	High	High	High	High	High	High	High	High	High	High	High	7.825e-06	1.403e-06	4.29
		Checked	Confidence	Identifying Node	PSM Ambiguity	Annotated Sequence	Modifications	# Proteins	Master Protein Accessions	Protein Accessions	# Missed Cleavages	Charge	DeltaScore	DeltaCn	Rank	Search Engine Rank	m/z [Da]	MH+ [Da]	Theo. MH+ [Da]	DeltaM [ppm]	Deltam/z [Da]	Activation Type	MS Order	Isolation Interference [%]	Average Reporter S/N	Comp. Voltage [V]	Ion Inject Time [ms]	RT [min]	First Scan	Spectrum File	File ID	Abundance: 126	Abundance: 127N	Abundance: 127C	Abundance: 128N	Abundance: 128C	Abundance: 129N	Abundance: 129C	Abundance: 130N	Abundance: 130C	Abundance: 131N	Abundance: 131C	Abundance: 132N	Abundance: 132C	Abundance: 133N	Abundance: 133C	Abundance: 134N	Quan Info	XCorr	# Protein Groups	Percolator q-Value	Percolator PEP
		FALSE	High	Sequest HT (A2)	Unambiguous	[R].aIVHDNkDGTYAVTYIPDk.[T]	N-Term(TMTpro); K7(TMTpro); K19(TMTpro)	1	O75369	O75369	1	4	0.7328	0	1	1	758.928	3032.69	3032.69	1.05	0.00079	HCD (High Energy Collision Dissociation)	MS2	0	96.2	-50	87	94.3752	51004	2020_10_137_Wijeratne_CETSA-UPR-480TechRep_EF_F1-4.raw	F66.4	131.4	133.8	141.5	111.5	101.8	81.3	53.1	43	155.7	128.6	133.9	108.1	75.1	62.5	35.9	42.4		5.09	1	7.825e-06	1.173e-05
		FALSE	High	Sequest HT (A2)	Unambiguous	[R].aIVHDNkDGTYAVTYIPDk.[T]	N-Term(TMTpro); K7(TMTpro); K19(TMTpro)	1	O75369	O75369	1	4	0.6585	0	1	1	758.926	3032.68	3032.69	-2.09	-0.00159	HCD (High Energy Collision Dissociation)	MS2	0	44.7	-50	87	95.1697	51329	2020_10_137_Wijeratne_CETSA-UPR-480TechRep_CD_F1-4.raw	F68.4	63.4	75	70.8	43.1	36.6	26.4	16.4	14.5	71.7	62.3	78.2	56.9	40	33.2	11.3	15.2		4.07	1	7.825e-06	1.458e-05
		FALSE	High	Sequest HT (A2)	Unambiguous	[R].aIVHDNkDGTYAVTYIPDk.[T]	N-Term(TMTpro); K7(TMTpro); K19(TMTpro)	1	O75369	O75369	1	4	0.6688	0	1	1	758.926	3032.68	3032.69	-1.99	-0.00151	HCD (High Energy Collision Dissociation)	MS2	0	98		51.316	79.8708	30139	010_2019_08_019_R_Wijeratne_021420_CD_F5.raw	F65.5	130.2	143.9	165	105.4	103.4	65.3	55.8	40.3	153.6	155.7	136.6	96.2	75.6	56.8	41.8	41.8		4.59	1	7.825e-06	1.985e-05
		FALSE	High	Sequest HT (A2)	Unambiguous	[R].aIVHDNkDGTYAVTYIPDk.[T]	N-Term(TMTpro); K7(TMTpro); K19(TMTpro)	1	O75369	O75369	1	4	0.6913	0	1	1	758.928	3032.69	3032.69	0.5	0.00038	HCD (High Energy Collision Dissociation)	MS2	42.94	70.5		86	82.037	30384	010_2019_08_019_R_Wijeratne_021420_GH_F5.raw	F71.5	105.2	113.1	131.2	68.7	47.3	41.4	40.4	25.3	121.1	115.1	117.8	64.6	52.8	27.9	30.1	25.3		3.92	1	7.825e-06	2.145e-05
		FALSE	High	Sequest HT (A2)	Unambiguous	[R].aIVHDNkDGTYAVTYIPDk.[T]	N-Term(TMTpro); K7(TMTpro); K19(TMTpro)	1	O75369	O75369	1	4	0.7019	0	1	1	758.929	3032.69	3032.69	1.95	0.00148	HCD (High Energy Collision Dissociation)	MS2	19.2427	95.8	-50	87	94.3792	50826	2020_10_137_Wijeratne_CETSA-UPR-480TechRep_CD_F1-6.raw	F68.6	137.9	136.7	149.1	85.5	90.1	55.1	43	33	162.8	143	148	122.8	83	67.4	36.5	38.4		4.26	1	7.825e-06	2.443e-06
		FALSE	High	Sequest HT (A2)	Unambiguous	[R].aIVHDNkDGTYAVTYIPDk.[T]	N-Term(TMTpro); K7(TMTpro); K19(TMTpro)	1	O75369	O75369	1	4	0.7169	0	1	1	758.925	3032.68	3032.69	-3.58	-0.00272	HCD (High Energy Collision Dissociation)	MS2	0	164.7	-50	119	95.8803	51563	2020_10_137_Wijeratne_CETSA-UPR-480TechRep_AB_F1-5.raw	F67.5	235.4	229.3	235.9	163.5	108.5	133.3	71	47.3	296.3	283.6	257.9	192.6	136	129.6	66	48.6		4.45	1	7.825e-06	1.837e-06
		FALSE	High	Sequest HT (A2)	Unambiguous	[R].aIVHDNkDGTYAVTYIPDk.[T]	N-Term(TMTpro); K7(TMTpro); K19(TMTpro)	1	O75369	O75369	1	4	0.7156	0	1	1	758.927	3032.69	3032.69	0.14	0.0001	HCD (High Energy Collision Dissociation)	MS2	42.9072	68.3	-50	87	95.2087	51480	2020_10_137_Wijeratne_CETSA-UPR-480TechRep_GH_F1-5.raw	F69.6	98.9	106.2	115	78	40.8	46	39.1	24.9	110.9	110.6	103.4	68.1	58.3	33.6	30	28.8		4.29	1	7.825e-06	1.403e-06
		FALSE	High	Sequest HT (A2)	Unambiguous	[R].aIVHDNkDGTYAVTYIPDk.[T]	N-Term(TMTpro); K7(TMTpro); K19(TMTpro)	1	O75369	O75369	1	4	0.6766	0	1	1	758.927	3032.68	3032.69	-1.04	-0.00079	HCD (High Energy Collision Dissociation)	MS2	0	32.2	-50	87	97.4366	52383	2020_10_137_Wijeratne_CETSA-UPR-480TechRep_AB_F1-4.raw	F67.4	45.7	45.5	42.2	32.2	20	23.5	15.9	15.7	62.8	54.6	45.9	38.9	22.5	22.8	14.4	12.6		3.68	1	7.825e-06	8.08e-06
		FALSE	High	Sequest HT (A2)	Unambiguous	[R].aIVHDNkDGTYAVTYIPDk.[T]	N-Term(TMTpro); K7(TMTpro); K19(TMTpro)	1	O75369	O75369	1	4	0.7064	0	1	1	758.926	3032.68	3032.69	-1.79	-0.00136	HCD (High Energy Collision Dissociation)	MS2	45.4182	70.4	-50	87	96.1327	51444	2020_10_137_Wijeratne_CETSA-UPR-480TechRep_AB_F1-6.raw	F67.6	115.2	100.1	101.2	58	36	45.3	35.5	25.6	120.7	131.5	120.4	84.3	54.3	47.5	29.7	21.5		3.61	1	7.825e-06	1.464e-05
		FALSE	High	Sequest HT (A2)	Unambiguous	[R].aIVHDNkDGTYAVTYIPDk.[T]	N-Term(TMTpro); K7(TMTpro); K19(TMTpro)	1	O75369	O75369	1	4	0.6959	0	1	1	758.93	3032.7	3032.69	4.13	0.00313	HCD (High Energy Collision Dissociation)	MS2	74.8484	138.3	-50	87	93.9248	50585	2020_10_137_Wijeratne_CETSA-UPR-480TechRep_EF_F1-6.raw	F66.6	175.2	181.5	169.9	145.3	163	119.2	94.3	93.4	209.2	183.2	190.2	138.1	110.2	91.9	70.8	77.8		3.42	1	7.825e-06	7.476e-06
		FALSE	High	Sequest HT (A2)	Unambiguous	[R].aIVHDNkDGTYAVTYIPDk.[T]	N-Term(TMTpro); K7(TMTpro); K19(TMTpro)	1	O75369	O75369	1	4	0.6853	0	1	1	758.932	3032.7	3032.69	5.76	0.00436	HCD (High Energy Collision Dissociation)	MS2	0	62.3	-50	87	95.6251	51648	2020_10_137_Wijeratne_CETSA-UPR-480TechRep_GH_F1-4b.raw	F69.5	91.2	96.3	108.5	66.4	41.5	38.6	36.4	25	102.3	106.2	92.6	60.3	49.6	31.8	26.6	23.7		3.94	1	7.825e-06	6.521e-06
		FALSE	High	Sequest HT (A2)	Unambiguous	[R].aIVHDNkDGTYAVTYIPDk.[T]	N-Term(TMTpro); K7(TMTpro); K19(TMTpro)	1	O75369	O75369	1	4	0.6455	0	1	1	758.928	3032.69	3032.69	0.92	0.0007	HCD (High Energy Collision Dissociation)	MS2	15.0318	125.5		78.021	81.3118	30486	010_2019_08_019_R_Wijeratne_021420_AB_F5.raw	F64.5	180.8	171.5	180.8	124.2	79.4	90.5	51.4	49.2	221.8	206	200.9	154.8	108.4	85.4	61.8	41.1		4.26	1	7.825e-06	1.919e-05
		FALSE	High	Sequest HT (A2)	Unambiguous	[R].aIVHDNkDGTYAVTYIPDk.[T]	N-Term(TMTpro); K7(TMTpro); K19(TMTpro)	1	O75369	O75369	1	3	0.6796	0	1	1	1011.57	3032.69	3032.69	0.86	0.00087	HCD (High Energy Collision Dissociation)	MS2	45.7811	25.7	-50	87	93.8696	50763	2020_10_137_Wijeratne_CETSA-UPR-480TechRep_EF_F1-5.raw	F66.5	36.2	30.5	40.8	30.3	30.7	23.9	14.8	12.3	33.2	33.3	36.9	28.9	21.5	15.5	11.1	11.2		2.84	1	1.439e-05	2.854e-05
		FALSE	High	Sequest HT (A2)	Unambiguous	[R].aIVHDNkDGTYAVTYIPDk.[T]	N-Term(TMTpro); K7(TMTpro); K19(TMTpro)	1	O75369	O75369	1	5	0.5682	0	1	1	607.345	3032.69	3032.69	2.31	0.0014	HCD (High Energy Collision Dissociation)	MS2	50.8508	39	-50	87	95.6733	51234	2020_10_137_Wijeratne_CETSA-UPR-480TechRep_CD_F1-5.raw	F68.5	59.2	53.2	67.1	35.5	24.4	20.7	17	13.8	65.7	63.1	70.3	53.3	26.2	19.2	15.3	19.8		3.08	1	5.169e-05	0.0001023
		FALSE	High	Sequest HT (A2)	Unambiguous	[R].aIVHDNkDGTYAVTYIPDk.[T]	N-Term(TMTpro); K7(TMTpro); K19(TMTpro)	1	O75369	O75369	1	4	0.3356	0	1	1	758.93	3032.7	3032.69	3.15	0.00239	HCD (High Energy Collision Dissociation)	MS2	0	131.1	-50	87	95.8578	51602	2020_10_137_Wijeratne_CETSA-UPR-480TechRep_GH_F1-6b.raw	F69.8	158.7	180	185.9	133.9	93.7	102.1	137.6	88.9	151.2	181.7	189.3	139.9	112.9	73.8	80.5	87.5		1.49	1	6.555e-05	0.0001762
		FALSE	High	Sequest HT (A2)	Unambiguous	[R].aIVHDNkDGTYAVTYIPDk.[T]	N-Term(TMTpro); K7(TMTpro); K19(TMTpro)	1	O75369	O75369	1	4	0.6176	0	1	1	758.924	3032.67	3032.69	-4.91	-0.00372	HCD (High Energy Collision Dissociation)	MS2	0	105.9		72.387	80.6289	30122	010_2019_08_019_R_Wijeratne_021420_EF_F5.raw	F70.5	155.6	162	182	90.9	93	58.4	45.5	37.4	162	152	192.9	137.8	74.8	64.8	40.6	44.8		4.55	1	8.875e-05	0.000384
		FALSE	High	Sequest HT (A2)	Unambiguous	[R].aIVHDNkDGTYAVTYIPDk.[T]	N-Term(TMTpro); K7(TMTpro); K19(TMTpro)	1	O75369	O75369	1	4	0.551	0	1	1	758.928	3032.69	3032.69	1.34	0.00102	HCD (High Energy Collision Dissociation)	MS2	0	50.1		71.705	82.6625	31066	010_2019_08_019_R_Wijeratne_021420_GH_F4.raw	F71.4	74.8	82.9	88.7	46	37.4	27.9	25.9	22.3	81.9	77	87.2	50.2	32.9	20	24.6	21.4		2.94	1	0.0001624	0.001108
		FALSE	High	Sequest HT (A2)	Unambiguous	[R].aIVHDNkDGTYAVTYIPDk.[T]	N-Term(TMTpro); K7(TMTpro); K19(TMTpro)	1	O75369	O75369	1	5	0.275	0	1	1	607.342	3032.68	3032.69	-1.62	-0.00098	HCD (High Energy Collision Dissociation)	MS2	36.9703	37	-50	87	94.5268	51088	2020_10_137_Wijeratne_CETSA-UPR-480TechRep_EF_F1-4.raw	F66.4	47.4	54.6	62.8	44.3	34.8	25.8	25.4	16.2	63.9	51.3	50.6	41.7	22.9	24.5	11.1	14		1.6	1	0.003341	0.03053
	FALSE	High	[K].AEITFDDHK.[N]	1xTMTpro [K9]; 1xTMTpro [N-Term]	0.000120684	7.86418e-05	1	1	10	O75369	O75369 [2236-2244]		0	1683.92	238.4	257.2	189	205.8	192.4	215	158.1	191	108.3	101.1	129.5	144	66.7	64.4	63.2	48.8	112.7	134.7			436.4	521.3	107.3	116.7			508.3	518.4	130.4	118.2			553.3	512.2	88.4	98.9			391.3	393.2	78.8	74.2			270.6	332.3	66.6	57.2			285.4	220.3	37.2	20.9			217.9	185.5	32.7	25.5			185	177.5																	106.48	105.86					110.62	107.73					109.98	107.98					119.7	108.18					120.81	110.5					116.28	113.84					123.45	131.87					126.95	129.31						High	Not Found	High	Not Found	High	Not Found	High	Not Found	High	Not Found	High	Not Found	High	Not Found	High	Not Found	High	Not Found	High	Not Found	High	Not Found	High	Not Found	High	Not Found	High	Not Found	High	Not Found	High	Not Found	High	High	High	High	Not Found	High	Not Found	High	Not Found	High	Not Found	High	High	High	High	High	Not Found	High	Not Found	High	Not Found	High	Not Found	High	High	High	High	High	Not Found	High	Not Found	High	Not Found	High	Not Found	High	High	High	High	High	Not Found	High	Not Found	High	Not Found	High	Not Found	High	High	High	High	High	Not Found	High	Not Found	High	Not Found	High	Not Found	High	High	High	High	High	Not Found	High	Not Found	High	Not Found	High	Not Found	High	High	High	High	High	Not Found	High	Not Found	High	Not Found	High	Not Found	High	High	High	High	High	Not Found	High	Not Found	High	Not Found	High	Not Found	High	High	1.806e-05	3.647e-05	3.6
		Checked	Confidence	Identifying Node	PSM Ambiguity	Annotated Sequence	Modifications	# Proteins	Master Protein Accessions	Protein Accessions	# Missed Cleavages	Charge	DeltaScore	DeltaCn	Rank	Search Engine Rank	m/z [Da]	MH+ [Da]	Theo. MH+ [Da]	DeltaM [ppm]	Deltam/z [Da]	Activation Type	MS Order	Isolation Interference [%]	Average Reporter S/N	Comp. Voltage [V]	Ion Inject Time [ms]	RT [min]	First Scan	Spectrum File	File ID	Abundance: 126	Abundance: 127N	Abundance: 127C	Abundance: 128N	Abundance: 128C	Abundance: 129N	Abundance: 129C	Abundance: 130N	Abundance: 130C	Abundance: 131N	Abundance: 131C	Abundance: 132N	Abundance: 132C	Abundance: 133N	Abundance: 133C	Abundance: 134N	Quan Info	XCorr	# Protein Groups	Percolator q-Value	Percolator PEP
		FALSE	High	Sequest HT (A2)	Unambiguous	[K].aEITFDDHk.[N]	N-Term(TMTpro); K9(TMTpro)	1	O75369	O75369	0	3	0.5292	0	1	1	561.978	1683.92	1683.92	-0.33	-0.00019	HCD (High Energy Collision Dissociation)	MS2	42.2956	141.1		29.792	53.045	19162	010_2019_08_019_R_Wijeratne_021420_GH_F3.raw	F71.3	180.4	205.9	232.7	166.3	105.1	104	82.6	60	217.2	218.5	204.8	159.3	128.8	75.5	60.6	56.1		4.63	1	1.806e-05	3.974e-05
		FALSE	High	Sequest HT (A2)	Unambiguous	[K].aEITFDDHk.[N]	N-Term(TMTpro); K9(TMTpro)	1	O75369	O75369	0	3	0.5194	0	1	1	561.978	1683.92	1683.92	-0.85	-0.00048	HCD (High Energy Collision Dissociation)	MS2	57.4795	196.8		27.336	50.1191	18470	010_2019_08_019_R_Wijeratne_021420_EF_F3.raw	F70.3	286.3	293	302.6	196.9	175.1	122.2	77.3	59.9	285.3	270.5	320.4	276.5	181.3	150.4	73.7	77.8		3.6	1	1.806e-05	3.647e-05
		FALSE	High	Sequest HT (A2)	Unambiguous	[K].aEITFDDHk.[N]	N-Term(TMTpro); K9(TMTpro)	1	O75369	O75369	0	3	0.6503	0	1	1	561.978	1683.92	1683.92	-0.34	-0.00019	HCD (High Energy Collision Dissociation)	MS2	23.6844	148.3		15.81	53.0096	19589	010_2019_08_019_R_Wijeratne_021420_AB_F3.raw	F64.3	238.4	189	192.4	158.1	108.3	129.5	66.7	63.2	257.2	205.8	215	191	101.1	144	64.4	48.8		5.09	1	3.888e-05	5.835e-05
		FALSE	High	Sequest HT (A2)	Unambiguous	[K].aEITFDDHk.[N]	N-Term(TMTpro); K9(TMTpro)	1	O75369	O75369	0	3	0.6013	0	1	1	561.978	1683.92	1683.92	-0.01	0	HCD (High Energy Collision Dissociation)	MS2	44.7856	152.4		28.967	51.8668	19095	010_2019_08_019_R_Wijeratne_021420_CD_F3.raw	F65.3	185.3	193.8	227.7	185.3	185.8	132.9	87.5	81.6	223	191	195	172.9	131.4	109.8	67.2	68.3		4.64	1	4.171e-05	7.215e-05
		FALSE	High	Sequest HT (A2)	Unambiguous	[K].aEITFDDHk.[N]	N-Term(TMTpro); K9(TMTpro)	1	O75369	O75369	0	3	0.6503	0	1	1	561.978	1683.92	1683.92	-0.99	-0.00056	HCD (High Energy Collision Dissociation)	MS2	70.9969	122.5		14.447	53.41	19751	010_2019_08_019_R_Wijeratne_021420_AB_F3.raw	F64.3	171.4	140.2	167.1	132.5	77.2	106.4	62.6	47.6	216.5	197.4	188.3	154.4	81.3	111.9	57.6	48.4		4.69	1	4.276e-05	7.995e-05
		FALSE	High	Sequest HT (A2)	Unambiguous	[K].aEITFDDHk.[N]	N-Term(TMTpro); K9(TMTpro)	1	O75369	O75369	0	3	0.5608	0	1	1	561.978	1683.92	1683.92	0.68	0.00038	HCD (High Energy Collision Dissociation)	MS2	68.4473	156.5		22.581	52.3441	18850	010_2019_08_019_R_Wijeratne_021420_AB_F4.raw	F64.4	219.8	177.4	190.8	161.6	134.7	148.1	98.1	85.2	218.9	213.6	210	187.8	115.9	159.5	95	88.2		3.37	1	8.052e-05	0.000312
		FALSE	High	Sequest HT (A2)	Unambiguous	[K].aEITFDDHk.[N]	N-Term(TMTpro); K9(TMTpro)	1	O75369	O75369	0	3	0.5565	0	1	1	561.978	1683.92	1683.92	0.11	6e-05	HCD (High Energy Collision Dissociation)	MS2	50.4604	215.7		37.613	52.6652	19017	010_2019_08_019_R_Wijeratne_021420_GH_F4.raw	F71.4	256	302.4	320.6	225	165.5	181.4	135.3	125	304.1	299.9	307.4	233.9	203.5	144.8	124.9	121.4		3.72	1	0.0001102	0.0005432
		FALSE	High	Sequest HT (A2)	Unambiguous	[K].aEITFDDHk.[N]	N-Term(TMTpro); K9(TMTpro)	1	O75369	O75369	0	3	0.5143	0	1	1	561.978	1683.92	1683.92	-0.28	-0.00016	HCD (High Energy Collision Dissociation)	MS2	64.2453	134.3		17.027	50.3987	18308	010_2019_08_019_R_Wijeratne_021420_EF_F4.raw	F70.4	180.4	180.7	202.2	141.9	118.3	89.8	62.9	59.5	192.5	183	212.6	178.4	129.7	97	61.9	57.6		3.15	1	0.0002439	0.001732
		FALSE	High	Sequest HT (A2)	Unambiguous	[K].aEITFDDHk.[N]	N-Term(TMTpro); K9(TMTpro)	1	O75369	O75369	0	4	0.4573	0	1	1	421.736	1683.92	1683.92	0.46	0.00019	HCD (High Energy Collision Dissociation)	MS2	17.0154	27.4	-50	87	67.5164	35849	2020_10_137_Wijeratne_CETSA-UPR-480TechRep_CD_F1-4.raw	F68.4	42.3	37.5	46.1	25.5	22.1	20.8	9.7	7.6	51.1	42.9	43.3	36.1	26	18.8	3.9	5.4		1.64	1	0.001366	0.009469
		FALSE	High	Sequest HT (A2)	Unambiguous	[K].aEITFDDHk.[N]	N-Term(TMTpro); K9(TMTpro)	1	O75369	O75369	0	3	0.5181	0	1	1	561.978	1683.92	1683.92	0.36	0.0002	HCD (High Energy Collision Dissociation)	MS2	48.2356	94.2		12.829	51.477	18824	010_2019_08_019_R_Wijeratne_021420_CD_F4.raw	F65.4	114.8	113	140.9	121.3	95.3	80.3	55.5	59.3	132.3	126.3	127.9	98.2	80.4	64.2	44.4	52.4		2.76	1	0.001947	0.01471
	FALSE	High	[K].AAGSGELGVTMK.[G]	1xTMTpro [K12]; 1xTMTpro [N-Term]	0.000143055	0.000116715	1	1	15	O75369	O75369 [481-492]		0	1728.98	331.7	382.3	300.5	351.2	290.6	327.7	172.8	212.8	100	150.7	114.1	116.6	73	75.2	70.5	63.2	106.1	115	203.3	227.3	216.9	256.7	101.1	101.1	217.1	208.9	238.7	252.3	103.7	113.3	219.3	214.9	287.7	231.9	55.7	71.8	110.7	134	137	118.1	43.8	44.9	91.6	74.3	81.3	88.1	32.2	26.4	53.8	50.4	71.4	42.8	26.5	18.8	43.5	34.1	63.9	48	22.6	28	40.5	37	37.4	43	39.69	39.5	46.15	42.12	40.65	43.17	44.16	38.35	31.37	40.55	43.84	40.28	39.77	33.62	47.96	32.17	78.95	80.09	29.69	34.71			81.16	81.38	24.23	35.27			78.76	88.15	39.57	48.71			83.38	90.08	27.51	48.4			78.24	75.37	38.53	45.28			55.36	86.13	30.29	59.77			49.97	76.1	47.85	53.15			51.61	53.38	8.2	38.07				High	High	High	High	High	High	High	High	High	High	High	High	High	High	High	High	High	High	High	High	High	High	High	High	High	High	High	High	High	High	High	High	High	High	High	High	High	High	High	High	High	High	High	High	High	High	High	High	High	High	High	High	High	High	High	High	High	High	High	High	High	High	High	High	High	High	High	High	High	High	High	High	High	High	High	High	High	High	High	High	High	High	High	High	High	High	High	High	High	High	High	High	High	High	High	High	High	High	High	High	High	High	High	High	High	High	High	High	High	High	High	High	High	High	High	High	High	High	High	High	High	High	High	High	High	High	High	High	High	2.319e-05	4.429e-05	3.4
		Checked	Confidence	Identifying Node	PSM Ambiguity	Annotated Sequence	Modifications	# Proteins	Master Protein Accessions	Protein Accessions	# Missed Cleavages	Charge	DeltaScore	DeltaCn	Rank	Search Engine Rank	m/z [Da]	MH+ [Da]	Theo. MH+ [Da]	DeltaM [ppm]	Deltam/z [Da]	Activation Type	MS Order	Isolation Interference [%]	Average Reporter S/N	Comp. Voltage [V]	Ion Inject Time [ms]	RT [min]	First Scan	Spectrum File	File ID	Abundance: 126	Abundance: 127N	Abundance: 127C	Abundance: 128N	Abundance: 128C	Abundance: 129N	Abundance: 129C	Abundance: 130N	Abundance: 130C	Abundance: 131N	Abundance: 131C	Abundance: 132N	Abundance: 132C	Abundance: 133N	Abundance: 133C	Abundance: 134N	Quan Info	XCorr	# Protein Groups	Percolator q-Value	Percolator PEP
		FALSE	High	Sequest HT (A2)	Unambiguous	[K].aAGSGELGVTMk.[G]	N-Term(TMTpro); K12(TMTpro)	1	O75369	O75369	0	3	0.7029	0	1	1	576.999	1728.98	1728.98	1.09	0.00063	HCD (High Energy Collision Dissociation)	MS2	13.3432	119.4	-50	87	80.2106	42871	2020_10_137_Wijeratne_CETSA-UPR-480TechRep_CD_F1-6.raw	F68.6	199.3	194.3	194.3	109.6	81.7	48.7	38.3	33.1	218.5	194.8	235.3	152.4	81.4	53.5	34.3	41.6		3.4	1	2.319e-05	4.429e-05
		FALSE	High	Sequest HT (A2)	Unambiguous	[K].aAGSGELGVTMk.[G]	N-Term(TMTpro); K12(TMTpro)	1	O75369	O75369	0	2	0.4767	0	1	1	864.994	1728.98	1728.98	0.07	6e-05	HCD (High Energy Collision Dissociation)	MS2	0	33.7		86	63.1562	22533	010_2019_08_019_R_Wijeratne_021420_CD_F6.raw	F65.6	56.5	52.6	55.3	28.3	23.5	21.3	18.3	15.4	60.5	52.5	54.6	33.8	24.8	13	10.3	18.8		2.79	1	3.666e-05	5.265e-05
		FALSE	High	Sequest HT (A2)	Unambiguous	[K].aAGSGELGVTMk.[G]	N-Term(TMTpro); K12(TMTpro)	1	O75369	O75369	0	3	0.6423	0	1	1	576.998	1728.98	1728.98	-0.04	-2e-05	HCD (High Energy Collision Dissociation)	MS2	23.5663	145.3		71.126	64.0595	23283	010_2019_08_019_R_Wijeratne_021420_AB_F5.raw	F64.5	248.6	214.2	216.2	125.1	79.8	82.8	54.7	49.5	286.9	258.3	239.1	161.1	112.2	87	59	50.1		3.83	1	4.276e-05	7.718e-05
		FALSE	High	Sequest HT (A2)	Unambiguous	[K].aAGSGELGVTMk.[G]	N-Term(TMTpro); K12(TMTpro)	1	O75369	O75369	0	3	0.6747	0	1	1	576.999	1728.98	1728.98	1.28	0.00074	HCD (High Energy Collision Dissociation)	MS2	53.6146	115.5		86	64.1564	22803	010_2019_08_019_R_Wijeratne_021420_GH_F6.raw	F71.6	187.9	199	218	106.1	60.7	48.6	62.2	44	215.9	201.6	202.4	114.2	75.7	36.6	38.4	36.7		3.72	1	5.169e-05	9.541e-05
		FALSE	High	Sequest HT (A2)	Unambiguous	[K].aAGSGELGVTMk.[G]	N-Term(TMTpro); K12(TMTpro)	1	O75369	O75369	0	3	0.6281	0	1	1	576.999	1728.98	1728.98	0.72	0.00041	HCD (High Energy Collision Dissociation)	MS2	9.76906	160.8		74.665	63.6128	22947	010_2019_08_019_R_Wijeratne_021420_EF_F5.raw	F70.5	251.6	258.1	292.3	134.8	121.2	66.9	61.9	42.9	292	269.5	307.8	191.4	103.5	79.1	50.7	48.8		3.98	1	5.169e-05	0.0001028
		FALSE	High	Sequest HT (A2)	Unambiguous	[K].aAGSGELGVTMk.[G]	N-Term(TMTpro); K12(TMTpro)	1	O75369	O75369	0	3	0.6455	0	1	1	576.997	1728.98	1728.98	-2.85	-0.00164	HCD (High Energy Collision Dissociation)	MS2	18.6219	97.6	-50	87	81.9411	43748	2020_10_137_Wijeratne_CETSA-UPR-480TechRep_AB_F1-5.raw	F67.5	161.3	165.5	143.6	93.8	50.3	48.7	35.3	35.3	199.6	176.6	168.4	101.1	67.7	55.1	29.4	29.4		2.68	1	5.434e-05	0.0001047
		FALSE	High	Sequest HT (A2)	Unambiguous	[K].aAGSGELGVTMk.[G]	N-Term(TMTpro); K12(TMTpro)	1	O75369	O75369	0	3	0.6445	0	1	1	576.999	1728.98	1728.98	1.54	0.00089	HCD (High Energy Collision Dissociation)	MS2	54.6256	158.4		83.274	62.8663	23005	010_2019_08_019_R_Wijeratne_021420_CD_F5.raw	F65.5	258.4	272.4	294	159.7	128.9	77.9	60.7	67.8	277.8	273.7	257.5	142.7	104.4	68.8	39.7	49.5		3.91	1	6.322e-05	0.0001201
		FALSE	High	Sequest HT (A2)	Unambiguous	[K].aAGSGELGVTMk.[G]	N-Term(TMTpro); K12(TMTpro)	1	O75369	O75369	0	3	0.4979	0	1	1	576.997	1728.98	1728.98	-2.58	-0.00149	HCD (High Energy Collision Dissociation)	MS2	17.8007	93.9	-50	87	79.6744	42595	2020_10_137_Wijeratne_CETSA-UPR-480TechRep_EF_F1-6.raw	F66.6	164.3	182.6	164.5	90.9	69.3	43.3	30.6	38.2	176.9	161.9	150.1	93.8	53.3	32.1	23	28.1		2.41	1	6.383e-05	0.0001333
		FALSE	High	Sequest HT (A2)	Unambiguous	[K].aAGSGELGVTMk.[G]	N-Term(TMTpro); K12(TMTpro)	1	O75369	O75369	0	3	0.5308	0	1	1	576.996	1728.97	1728.98	-3.69	-0.00213	HCD (High Energy Collision Dissociation)	MS2	41.1955	63.2	-50	87	81.3979	43192	2020_10_137_Wijeratne_CETSA-UPR-480TechRep_GH_F1-7.raw	F69.9	99.8	104.2	137.3	63.1	41	32.3	29.4	16.5	115.2	113.2	102.4	56.1	38.9	20.9	22.2	18.2		2.11	1	6.555e-05	0.0001747
		FALSE	High	Sequest HT (A2)	Unambiguous	[K].aAGSGELGVTMk.[G]	N-Term(TMTpro); K12(TMTpro)	1	O75369	O75369	0	3	0.6531	0	1	1	576.998	1728.98	1728.98	-0.17	-0.0001	HCD (High Energy Collision Dissociation)	MS2	59.2229	144.7		64.406	63.9425	22525	010_2019_08_019_R_Wijeratne_021420_AB_F6.raw	F64.6	239	196.3	223.1	120.3	83.8	81.8	55.8	56.8	288.2	249.3	257.5	150.2	118.9	89	54.7	49.8		3.69	1	6.654e-05	0.0001961
		FALSE	High	Sequest HT (A2)	Unambiguous	[K].aAGSGELGVTMk.[G]	N-Term(TMTpro); K12(TMTpro)	1	O75369	O75369	0	3	0.5977	0	1	1	576.997	1728.98	1728.98	-2.81	-0.00162	HCD (High Energy Collision Dissociation)	MS2	24.2721	75.3	-50	87	81.6557	43657	2020_10_137_Wijeratne_CETSA-UPR-480TechRep_GH_F1-6b.raw	F69.8	117.1	134.5	150.4	73.9	40.3	39.1	34.5	20.9	141.5	139.1	129.5	62	49.2	21.9	25.8	24.8		2.66	1	6.825e-05	0.000199
		FALSE	High	Sequest HT (A2)	Unambiguous	[K].aAGSGELGVTMk.[G]	N-Term(TMTpro); K12(TMTpro)	1	O75369	O75369	0	3	0.5581	0	1	1	576.999	1728.98	1728.98	0.6	0.00035	HCD (High Energy Collision Dissociation)	MS2	9.00061	89.6	-50	87	82.2995	43686	2020_10_137_Wijeratne_CETSA-UPR-480TechRep_AB_F1-6.raw	F67.6	151.1	132	128.4	84.4	40	61.3	31.8	32.3	165.9	166.7	159.4	93	70.8	60.4	31.9	24.1		2.15	1	0.0001141	0.0006049
		FALSE	High	Sequest HT (A2)	Unambiguous	[K].aAGSGELGVTMk.[G]	N-Term(TMTpro); K12(TMTpro)	1	O75369	O75369	0	3	0.616	0	1	1	576.998	1728.98	1728.98	-0.62	-0.00036	HCD (High Energy Collision Dissociation)	MS2	67.8825	177.5		53.616	63.4901	22541	010_2019_08_019_R_Wijeratne_021420_EF_F6.raw	F70.6	289.8	270.5	314.6	141.8	144.4	104	69.3	43.3	311	283.5	328.5	213.9	120.2	101.9	50	53.8		3.62	1	0.0001624	0.001114
		FALSE	High	Sequest HT (A2)	Unambiguous	[K].aAGSGELGVTMk.[G]	N-Term(TMTpro); K12(TMTpro)	1	O75369	O75369	0	3	0.4872	0	1	1	576.999	1728.98	1728.98	0.22	0.00013	HCD (High Energy Collision Dissociation)	MS2	65.9906	110.1	-50	87	79.8044	42870	2020_10_137_Wijeratne_CETSA-UPR-480TechRep_EF_F1-5.raw	F66.5	160.3	160.7	186.4	121	112.6	75	56.7	49.3	169.2	169.7	160.8	121	86.2	55.8	35.9	40.3		2.34	1	0.0001984	0.001381
		FALSE	High	Sequest HT (A2)	Unambiguous	[K].aAGSGELGVTMk.[G]	N-Term(TMTpro); K12(TMTpro)	1	O75369	O75369	0	3	0.0493	0	1	1	576.995	1728.97	1728.98	-5.62	-0.00324	HCD (High Energy Collision Dissociation)	MS2	14.2028	76.9	-50	87	81.9126	43469	2020_10_137_Wijeratne_CETSA-UPR-480TechRep_AB_F1-6.raw	F67.6	130.2	124.2	118.6	60.5	35	47.2	30.4	32.7	143.8	134.1	121.4	86.9	63.9	40.8	34.5	26.1		1.42	1	0.009151	0.1074
	FALSE	High	[K].DGTYAVTYIPDK.[T]	1xTMTpro [K12]; 1xTMTpro [N-Term]	0.000277106	0.000120539	1	1	11	O75369	O75369 [1573-1584]		0	1951.07	111.4	120.5	97.6	111.8	82.7	83.8	62.6	74.8	41.9	46.1	46.3	44.3	30.2	30.8	33.6	24.5	79.3	91.9	268.2	293.1	228.1	265.7	88.9	80.7	272.6	289.7	242.1	256.4	76.8	93.2	316.1	288.9	275.6	243	47.5	81.8	167.8	183.4	158.6	157.8	45.5	45.2	159.6	128.3	95.7	114.9	26	38.5	98.1	84.7	103.9	68.8	23.7	18.9	69.1	52.6	88.7	64.7	18.2	26.1	56.5	59.5	54.2	58.7																			10.91	3.62					7.64	11.56					16.22	1.91					30.46	12.14					40.49	30.72					63.26	44.02					60.34	67.76					64.02	45.49				Not Found	High	Not Found	High	Not Found	High	Not Found	High	Not Found	High	Not Found	High	Not Found	High	Not Found	High	Not Found	High	Not Found	High	Not Found	High	Not Found	High	Not Found	High	Not Found	High	Not Found	High	Not Found	High	Not Found	High	Not Found	High	High	High	High	High	High	Not Found	High	Not Found	Not Found	High	Not Found	High	High	High	High	High	High	Not Found	High	Not Found	Not Found	High	Not Found	High	High	High	High	High	High	Not Found	High	Not Found	Not Found	High	Not Found	High	High	High	High	High	High	Not Found	High	Not Found	Not Found	High	Not Found	High	High	High	High	High	High	Not Found	High	Not Found	Not Found	High	Not Found	High	High	High	High	High	High	Not Found	High	Not Found	Not Found	High	Not Found	High	High	High	High	High	High	Not Found	High	Not Found	Not Found	High	Not Found	High	High	High	High	High	High	Not Found	High	Not Found	High	4.276e-05	8.451e-05	2.94
		Checked	Confidence	Identifying Node	PSM Ambiguity	Annotated Sequence	Modifications	# Proteins	Master Protein Accessions	Protein Accessions	# Missed Cleavages	Charge	DeltaScore	DeltaCn	Rank	Search Engine Rank	m/z [Da]	MH+ [Da]	Theo. MH+ [Da]	DeltaM [ppm]	Deltam/z [Da]	Activation Type	MS Order	Isolation Interference [%]	Average Reporter S/N	Comp. Voltage [V]	Ion Inject Time [ms]	RT [min]	First Scan	Spectrum File	File ID	Abundance: 126	Abundance: 127N	Abundance: 127C	Abundance: 128N	Abundance: 128C	Abundance: 129N	Abundance: 129C	Abundance: 130N	Abundance: 130C	Abundance: 131N	Abundance: 131C	Abundance: 132N	Abundance: 132C	Abundance: 133N	Abundance: 133C	Abundance: 134N	Quan Info	XCorr	# Protein Groups	Percolator q-Value	Percolator PEP
		FALSE	High	Sequest HT (A2)	Unambiguous	[K].dGTYAVTYIPDk.[T]	N-Term(TMTpro); K12(TMTpro)	1	O75369	O75369	0	3	0.6531	0	1	1	651.027	1951.07	1951.07	-0.15	-0.0001	HCD (High Energy Collision Dissociation)	MS2	15.704	86.1	-50	64.565	103.86	56319	2020_10_137_Wijeratne_CETSA-UPR-480TechRep_EF_F1-4.raw	F66.4	116.1	110.4	145.1	96.2	91.9	73.6	49.5	38.5	123.4	129.6	109.3	87	72.8	50.8	43.3	40.4		2.94	1	4.276e-05	8.451e-05
		FALSE	High	Sequest HT (A2)	Unambiguous	[K].dGTYAVTYIPDk.[T]	N-Term(TMTpro); K12(TMTpro)	1	O75369	O75369	0	3	0.637	0	1	1	651.025	1951.06	1951.07	-2.65	-0.00172	HCD (High Energy Collision Dissociation)	MS2	30.812	65.2	-50	87	105.803	57129	2020_10_137_Wijeratne_CETSA-UPR-480TechRep_AB_F1-5.raw	F67.5	111.4	97.6	82.7	62.6	41.9	46.3	30.2	33.6	120.5	111.8	83.8	74.8	46.1	44.3	30.8	24.5		2.7	1	6.555e-05	0.000171
		FALSE	High	Sequest HT (A2)	Unambiguous	[K].dGTYAVTYIPDk.[T]	N-Term(TMTpro); K12(TMTpro)	1	O75369	O75369	0	3	0.6678	0	1	1	651.028	1951.07	1951.07	2.05	0.00134	HCD (High Energy Collision Dissociation)	MS2	27.6694	84.5	-50	87	105.643	57463	2020_10_137_Wijeratne_CETSA-UPR-480TechRep_GH_F1-3.raw	F69.3	128.1	132.6	153	85.2	50.1	60.1	49.9	31	147.4	136.7	119.9	87	60.5	38	36.7	35.6		2.86	1	6.654e-05	0.0001819
		FALSE	High	Sequest HT (A2)	Unambiguous	[K].dGTYAVTYIPDk.[T]	N-Term(TMTpro); K12(TMTpro)	1	O75369	O75369	0	3	0.5667	0	1	1	651.031	1951.08	1951.07	5.29	0.00344	HCD (High Energy Collision Dissociation)	MS2	66.1363	100.3	-50	87	107.909	58353	2020_10_137_Wijeratne_CETSA-UPR-480TechRep_AB_F1-3.raw	F67.3	165.1	124.3	151.2	104.1	68.9	65.6	45.2	41.2	173.1	163.7	151.6	108.3	87.2	64.4	49.9	40.3		2.4	1	6.825e-05	0.0002006
		FALSE	High	Sequest HT (A2)	Unambiguous	[K].dGTYAVTYIPDk.[T]	N-Term(TMTpro); K12(TMTpro)	1	O75369	O75369	0	3	0.6556	0	1	1	651.027	1951.07	1951.07	0.13	9e-05	HCD (High Energy Collision Dissociation)	MS2	83.3666	94.1	-50	87	106.992	57730	2020_10_137_Wijeratne_CETSA-UPR-480TechRep_AB_F1-4.raw	F67.4	164.6	133.5	135.7	97.5	49.4	70.9	35.4	36.3	163.9	155.5	143.2	113.7	79.2	61.2	38.2	27.3		2.7	1	6.825e-05	0.0002012
		FALSE	High	Sequest HT (A2)	Unambiguous	[K].dGTYAVTYIPDk.[T]	N-Term(TMTpro); K12(TMTpro)	1	O75369	O75369	0	3	0.6	0	1	1	651.026	1951.06	1951.07	-1.47	-0.00096	HCD (High Energy Collision Dissociation)	MS2	13.3307	55.1	-50	87	105.019	56844	2020_10_137_Wijeratne_CETSA-UPR-480TechRep_CD_F1-4.raw	F68.4	79.3	88.9	76.8	47.5	45.5	26	23.7	18.2	91.9	80.7	93.2	81.8	45.2	38.5	18.9	26.1		2.65	1	6.825e-05	0.0002038
		FALSE	High	Sequest HT (A2)	Unambiguous	[K].dGTYAVTYIPDk.[T]	N-Term(TMTpro); K12(TMTpro)	1	O75369	O75369	0	3	0.5766	0	1	1	651.028	1951.07	1951.07	1.62	0.00106	HCD (High Energy Collision Dissociation)	MS2	19.4249	51.2	-50	87	105.017	57008	2020_10_137_Wijeratne_CETSA-UPR-480TechRep_EF_F1-3.raw	F66.3	75.6	78.7	91.8	47.5	52.2	37.8	29.8	27.8	75.9	77.3	70.4	45.4	40.6	31.1	19	19		2.48	1	6.825e-05	0.0002086
		FALSE	High	Sequest HT (A2)	Unambiguous	[K].dGTYAVTYIPDk.[T]	N-Term(TMTpro); K12(TMTpro)	1	O75369	O75369	0	3	0.5565	0	1	1	651.027	1951.07	1951.07	-0.51	-0.00033	HCD (High Energy Collision Dissociation)	MS2	0	67.1	-50	87	103.988	56433	2020_10_137_Wijeratne_CETSA-UPR-480TechRep_EF_F1-5.raw	F66.5	98.1	98.6	117.8	65.1	70.2	47.3	29.7	25.8	101.4	107.5	113.1	67.5	46.6	35	26.3	23.6		2.39	1	7.082e-05	0.0002173
		FALSE	High	Sequest HT (A2)	Unambiguous	[K].dGTYAVTYIPDk.[T]	N-Term(TMTpro); K12(TMTpro)	1	O75369	O75369	0	3	0.4192	0	1	1	651.033	1951.08	1951.07	9.15	0.00595	HCD (High Energy Collision Dissociation)	MS2	14.4465	70.3	-50	87	105.497	56990	2020_10_137_Wijeratne_CETSA-UPR-480TechRep_GH_F1-6b.raw	F69.8	100	109.5	122.6	73.4	45.6	43.8	38.8	23.2	118.3	119.7	123.1	70.8	54.4	30.8	28	23.1		1.98	1	0.0004321	0.003477
		FALSE	High	Sequest HT (A2)	Unambiguous	[K].dGTYAVTYIPDk.[T]	N-Term(TMTpro); K12(TMTpro)	1	O75369	O75369	0	2	0.5378	0	1	1	976.037	1951.07	1951.07	-0.53	-0.00052	HCD (High Energy Collision Dissociation)	MS2	50.2666	151.6		66.772	90.8681	35337	010_2019_08_019_R_Wijeratne_021420_EF_F4.raw	F70.4	248.3	258.2	281.7	134.8	118.9	60.6	43.8	34.7	285.7	266.9	285	168.3	102.9	61.4	31.2	42.6		2.38	1	0.0011	0.007635
		FALSE	High	Sequest HT (A2)	Unambiguous	[K].dGTYAVTYIPDk.[T]	N-Term(TMTpro); K12(TMTpro)	1	O75369	O75369	0	3	0.4088	0	1	1	651.028	1951.07	1951.07	1.61	0.00105	HCD (High Energy Collision Dissociation)	MS2	74.5282	35.2	-50	87	109.33	58627	2020_10_137_Wijeratne_CETSA-UPR-480TechRep_AB_F1-2.raw	F67.2	59.6	45.8	46.7	27	21.4	32.7	18.5	22.6	58.9	50.1	50.6	30.1	39.6	26.4	18.6	14.7		1.37	1	0.001103	0.007658
	FALSE	High	[K].NTVELLVEDK.[G]	1xTMTpro [K10]; 1xTMTpro [N-Term]	0.000210633	0.000120539	1	1	20	O75369	O75369 [400-409]		0	1768.03	83	82.4	71.9	77.8	70.4	91	42.9	61	29.2	42.4	33.5	39.8	29	28.1	28.2	23	106.5	125.2	175.4	202.8	126.8	163.2	113.5	109	169	187.5	139.4	147.2	150.4	113.3	223.5	184.9	161.1	143.9	77.8	85.4	114.6	136.1	89.9	84.4	59.5	57.5	94.4	83.5	59.9	62.3	35.3	37.2	62	58.7	41.3	32.5	30.9	27.8	48	42.4	40.5	27.6	32.2	36.1	45	49.1	26.7	26																	89.48	83.08	37.66	39.71	40.41	33.9	81.39	88.12	34.76	47.68	37.89	39.58	71.36	78.67	17.83	53.37	38.47	37.09	80.21	71.35	15.03	62.9	40	39.42	96.99	77.45	24.36	47.88	48.54	49.9	110.41	81.43	17.97	39.58	59.46	51.06	110.06	96.39	52.96	53.73	42.81	38.93	102.4	86.16	25.38	56.38	62.51	41.59		High	High	High	High	High	High	High	High	High	High	High	High	High	High	High	High	High	High	High	High	High	High	High	High	High	High	High	High	High	High	High	High	High	High	High	High	High	High	High	High	High	High	High	High	High	High	High	High	High	High	High	High	High	High	High	High	High	High	High	High	High	High	High	High	High	High	High	High	High	High	High	High	High	High	High	High	High	High	High	High	High	High	High	High	High	High	High	High	High	High	High	High	High	High	High	High	High	High	High	High	High	High	High	High	High	High	High	High	High	High	High	High	High	High	High	High	High	High	High	High	High	High	High	High	High	High	High	High	High	3.888e-05	6.621e-05	2.64
		Checked	Confidence	Identifying Node	PSM Ambiguity	Annotated Sequence	Modifications	# Proteins	Master Protein Accessions	Protein Accessions	# Missed Cleavages	Charge	DeltaScore	DeltaCn	Rank	Search Engine Rank	m/z [Da]	MH+ [Da]	Theo. MH+ [Da]	DeltaM [ppm]	Deltam/z [Da]	Activation Type	MS Order	Isolation Interference [%]	Average Reporter S/N	Comp. Voltage [V]	Ion Inject Time [ms]	RT [min]	First Scan	Spectrum File	File ID	Abundance: 126	Abundance: 127N	Abundance: 127C	Abundance: 128N	Abundance: 128C	Abundance: 129N	Abundance: 129C	Abundance: 130N	Abundance: 130C	Abundance: 131N	Abundance: 131C	Abundance: 132N	Abundance: 132C	Abundance: 133N	Abundance: 133C	Abundance: 134N	Quan Info	XCorr	# Protein Groups	Percolator q-Value	Percolator PEP
		FALSE	High	Sequest HT (A2)	Unambiguous	[K].nTVELLVEDk.[G]	N-Term(TMTpro); K10(TMTpro)	1	O75369	O75369	0	2	0.4962	0	1	1	884.521	1768.03	1768.03	-0.56	-0.0005	HCD (High Energy Collision Dissociation)	MS2	0	71		73.333	104.169	41589	010_2019_08_019_R_Wijeratne_021420_CD_F2.raw	F65.2	102.4	104.4	127.1	68.3	68.2	50.2	44.2	38.1	111.7	96.8	101.1	66.8	49.8	37.3	34.9	35.1		2.64	1	3.888e-05	6.621e-05
		FALSE	High	Sequest HT (A2)	Unambiguous	[K].nTVELLVEDk.[G]	N-Term(TMTpro); K10(TMTpro)	1	O75369	O75369	0	2	0.5719	0	1	1	884.52	1768.03	1768.03	-0.77	-0.00068	HCD (High Energy Collision Dissociation)	MS2	0	96.1		39.935	99.7848	39795	010_2019_08_019_R_Wijeratne_021420_EF_F3.raw	F70.3	155.5	134.8	159.8	76.3	59.4	35.4	41	30	170.4	176.4	175.5	133	68.7	40.9	39.1	41.5		3.13	1	4.171e-05	7.313e-05
		FALSE	High	Sequest HT (A2)	Unambiguous	[K].nTVELLVEDk.[G]	N-Term(TMTpro); K10(TMTpro)	1	O75369	O75369	0	2	0.5267	0	1	1	884.521	1768.04	1768.03	0.52	0.00046	HCD (High Energy Collision Dissociation)	MS2	43.3866	52.1		86	105.836	41706	010_2019_08_019_R_Wijeratne_021420_AB_F2.raw	F64.2	83	71.9	70.4	42.9	29.2	33.5	29	28.2	82.4	77.8	91	61	42.4	39.8	28.1	23		2.43	1	4.276e-05	8.087e-05
		FALSE	High	Sequest HT (A2)	Unambiguous	[K].nTVELLVEDk.[G]	N-Term(TMTpro); K10(TMTpro)	1	O75369	O75369	0	2	0.5404	0	1	1	884.521	1768.03	1768.03	-0.09	-8e-05	HCD (High Energy Collision Dissociation)	MS2	54.6517	113.7		44.99	103.431	40710	010_2019_08_019_R_Wijeratne_021420_AB_F3.raw	F64.3	229.9	183.6	168.5	87.5	54.4	55.5	45	46	219.4	201.3	196.3	116	76.8	63.1	39	36.7		2.35	1	4.276e-05	8.29e-05
		FALSE	High	Sequest HT (A2)	Unambiguous	[K].nTVELLVEDk.[G]	N-Term(TMTpro); K10(TMTpro)	1	O75369	O75369	0	2	0.5704	0	1	1	884.52	1768.03	1768.03	-0.62	-0.00055	HCD (High Energy Collision Dissociation)	MS2	26.354	79.5		56.8	102.017	40584	010_2019_08_019_R_Wijeratne_021420_CD_F3.raw	F65.3	122.1	114.2	135	79.8	69.7	50.5	43.2	42.5	133.8	129.3	111.1	82	56.6	34.4	29	38.2		2.77	1	5.434e-05	0.0001046
		FALSE	High	Sequest HT (A2)	Unambiguous	[K].nTVELLVEDk.[G]	N-Term(TMTpro); K10(TMTpro)	1	O75369	O75369	0	2	0.4752	0	1	1	884.522	1768.04	1768.03	1.42	0.00125	HCD (High Energy Collision Dissociation)	MS2	33.5961	60.4		86	103.668	41240	010_2019_08_019_R_Wijeratne_021420_EF_F2.raw	F70.2	74.9	82.4	93.9	51.2	52.9	35.1	30.2	23.9	100.3	89.9	99.5	86.6	50.1	37.3	24.1	33.4		2.02	1	6.825e-05	0.0002076
		FALSE	High	Sequest HT (A2)	Unambiguous	[K].nTVELLVEDk.[G]	N-Term(TMTpro); K10(TMTpro)	1	O75369	O75369	0	3	0.5441	0	1	1	590.016	1768.03	1768.03	-0.4	-0.00024	HCD (High Energy Collision Dissociation)	MS2	67.2281	23.5	-50	87	117.939	64023	2020_10_137_Wijeratne_CETSA-UPR-480TechRep_GH_F1-2.raw	F69.2	33.5	37.7	44.1	22.6	14.6	13.3	11.6	8.6	34.2	45.7	40.8	20	16.6	9.6	11.3	12.1		2.72	1	8.052e-05	0.0003069
		FALSE	High	Sequest HT (A2)	Unambiguous	[K].nTVELLVEDk.[G]	N-Term(TMTpro); K10(TMTpro)	1	O75369	O75369	0	3	0.5908	0	1	1	590.017	1768.04	1768.03	0.77	0.00045	HCD (High Energy Collision Dissociation)	MS2	25.1464	76.8		86	103.73	40341	010_2019_08_019_R_Wijeratne_021420_GH_F3.raw	F71.3	111.7	118.5	132.9	81.1	62.6	46.8	30.5	25.5	139.6	131.9	127.5	78.6	67	32.9	19.4	22		3.25	1	9.807e-05	0.0004759
		FALSE	High	Sequest HT (A2)	Unambiguous	[K].nTVELLVEDk.[G]	N-Term(TMTpro); K10(TMTpro)	1	O75369	O75369	0	3	0.5586	0	1	1	590.016	1768.03	1768.03	-0.17	-0.0001	HCD (High Energy Collision Dissociation)	MS2	57.6756	62.8		86	104.13	40508	010_2019_08_019_R_Wijeratne_021420_GH_F3.raw	F71.3	90.9	102.5	119.1	54.4	36.8	26.8	34.1	23.1	115.3	118.3	109.7	58	42.4	23.2	22.6	26.8		3.67	1	0.0001015	0.0005184
		FALSE	High	Sequest HT (A2)	Unambiguous	[K].nTVELLVEDk.[G]	N-Term(TMTpro); K10(TMTpro)	1	O75369	O75369	0	3	0.4737	0	1	1	590.017	1768.04	1768.03	0.67	0.00039	HCD (High Energy Collision Dissociation)	MS2	79.4597	29.3	-50	87	118.119	64159	2020_10_137_Wijeratne_CETSA-UPR-480TechRep_CD_F1-3.raw	F68.3	44.1	43.5	52.7	24.1	25.2	11.2	12.6	9.2	42.9	49	52.6	43.6	22.6	14.5	8.2	13		2.47	1	0.000116	0.0006718
		FALSE	High	Sequest HT (A2)	Unambiguous	[K].nTVELLVEDk.[G]	N-Term(TMTpro); K10(TMTpro)	1	O75369	O75369	0	3	0.5	0	1	1	590.018	1768.04	1768.03	3.16	0.00186	HCD (High Energy Collision Dissociation)	MS2	54.2947	143.2		86	102.42	39967	010_2019_08_019_R_Wijeratne_021420_AB_F4.raw	F64.4	244.7	213	229.5	134	77.5	85.4	45.6	45.6	257.8	248	250.4	172.4	123	89.8	38.5	35.5		3.02	1	0.0001609	0.001102
		FALSE	High	Sequest HT (A2)	Unambiguous	[K].nTVELLVEDk.[G]	N-Term(TMTpro); K10(TMTpro)	1	O75369	O75369	0	3	0.5208	0	1	1	590.017	1768.04	1768.03	1.65	0.00097	HCD (High Energy Collision Dissociation)	MS2	11.8872	38.8		86	105.545	41346	010_2019_08_019_R_Wijeratne_021420_GH_F2.raw	F71.2	58.4	64.9	80.1	39.1	23.1	17.9	24.8	17.4	68.8	64.3	60.7	33.8	23.1	14.6	17.2	13.2		3.36	1	0.0003875	0.003067
		FALSE	High	Sequest HT (A2)	Unambiguous	[K].nTVELLVEDk.[G]	N-Term(TMTpro); K10(TMTpro)	1	O75369	O75369	0	3	0.4868	0	1	1	590.016	1768.03	1768.03	-1.34	-0.00079	HCD (High Energy Collision Dissociation)	MS2	79.0706	74	-50	87	116.806	63596	2020_10_137_Wijeratne_CETSA-UPR-480TechRep_EF_F1-3.raw	F66.3	98.7	126.2	132.8	88.9	86.1	46.5	18.8	27.3	120.4	107.9	114.8	84	51.2	50.1	16.3	14.6		2.28	1	0.0005014	0.003898
		FALSE	High	Sequest HT (A2)	Unambiguous	[K].nTVELLVEDk.[G]	N-Term(TMTpro); K10(TMTpro)	1	O75369	O75369	0	3	0.4737	0	1	1	590.017	1768.04	1768.03	1.56	0.00092	HCD (High Energy Collision Dissociation)	MS2	44.5862	37.8	-50	87	117.272	63693	2020_10_137_Wijeratne_CETSA-UPR-480TechRep_CD_F1-4.raw	F68.4	50.5	58.9	86.3	40.9	25.7	12.4	10.9	12.9	63.8	52.5	60.5	49	31.1	19.3	12.1	17.8		2.28	1	0.0005014	0.003884
		FALSE	High	Sequest HT (A2)	Unambiguous	[K].nTVELLVEDk.[G]	N-Term(TMTpro); K10(TMTpro)	1	O75369	O75369	0	3	0.392	0	1	1	590.016	1768.03	1768.03	-0.96	-0.00057	HCD (High Energy Collision Dissociation)	MS2	90.4805	51.4	-50	87	117.61	64143	2020_10_137_Wijeratne_CETSA-UPR-480TechRep_GH_F1-3.raw	F69.3	64	76.6	84.6	62.2	38.1	30.1	23.8	12.6	102.6	109.1	73.7	60	29	27.1	11.1	17.7		2.5	1	0.000518	0.004006
		FALSE	High	Sequest HT (A2)	Unambiguous	[K].nTVELLVEDk.[G]	N-Term(TMTpro); K10(TMTpro)	1	O75369	O75369	0	3	0.5963	0	1	1	590.016	1768.03	1768.03	-0.39	-0.00023	HCD (High Energy Collision Dissociation)	MS2	43.194	14.2	-50	87	118.312	64253	2020_10_137_Wijeratne_CETSA-UPR-480TechRep_EF_F1-2.raw	F66.2	18.6	22.7	33.4	14.6	13.5	9.1	6.9	9.2	23.3	22.6	14.1	13.3	7.5	6.1	6.3	6.6		2.18	1	0.0005652	0.004256
		FALSE	High	Sequest HT (A2)	Unambiguous	[K].nTVELLVEDk.[G]	N-Term(TMTpro); K10(TMTpro)	1	O75369	O75369	0	3	0.3493	0	1	1	590.018	1768.04	1768.03	2.16	0.00127	HCD (High Energy Collision Dissociation)	MS2	45.5613	63.8	-50	87	117.438	63857	2020_10_137_Wijeratne_CETSA-UPR-480TechRep_GH_F1-4b.raw	F69.5	94.5	105.9	121.9	67.2	41.9	26.4	29.6	16.6	127.8	110.4	110	63.4	43.1	22.3	20.8	19.2		2.72	1	0.0005958	0.004457
		FALSE	High	Sequest HT (A2)	Unambiguous	[K].nTVELLVEDk.[G]	N-Term(TMTpro); K10(TMTpro)	1	O75369	O75369	0	3	0.4357	0	1	1	590.018	1768.04	1768.03	2.35	0.00139	HCD (High Energy Collision Dissociation)	MS2	39.2207	74.8	-50	87	115.323	62733	2020_10_137_Wijeratne_CETSA-UPR-480TechRep_EF_F1-4.raw	F66.4	114.9	108.8	163.5	88.4	65.8	45.5	25.5	28.3	128.7	109.4	110.2	71.1	51.2	37.9	22.1	25.6		3.19	1	0.0006909	0.005094
		FALSE	High	Sequest HT (A2)	Unambiguous	[K].nTVELLVEDk.[G]	N-Term(TMTpro); K10(TMTpro)	1	O75369	O75369	0	3	0.5	0	1	1	590.018	1768.04	1768.03	2.93	0.00173	HCD (High Energy Collision Dissociation)	MS2	38.883	10	-50	87	119.576	64718	2020_10_137_Wijeratne_CETSA-UPR-480TechRep_CD_F1-2.raw	F68.2	13.1	15.2	17.6	6.9	7.5	4.5	4	4.8	16.5	16.8	20	13	7.9	3.9	4.3	3.4		1.8	1	0.0008037	0.005919
		FALSE	High	Sequest HT (A2)	Unambiguous	[K].nTVELLVEDk.[G]	N-Term(TMTpro); K10(TMTpro)	1	O75369	O75369	0	3	0.4031	0	1	1	590.018	1768.04	1768.03	1.88	0.00111	HCD (High Energy Collision Dissociation)	MS2	76.9802	53.4	-50	87	121.937	65654	2020_10_137_Wijeratne_CETSA-UPR-480TechRep_AB_F1-2.raw	F67.2	74.6	79.4	75.1	43.1	32.9	33.6	26.2	30.3	89	82.8	81.7	62.2	51.8	36.1	28.5	27.2		1.91	1	0.002961	0.0254
	FALSE	High	[K].DLAEDAPWK.[K]	1xTMTpro [K9]; 1xTMTpro [N-Term]	0.000219847	0.000120539	3	3	48	P21333; O75369; Q14315	P21333 [34-42]; O75369 [7-15]; Q14315 [27-35]		0	1652.91	918.1	880.6	764.4	819	731.8	808.2	336.5	402.4	192.8	258.9	172.1	160.8	109.1	91.2	93.2	78.6	719.5	770.2	944.1	1022.8	902.3	1099.6	755.9	750.6	986.3	1012.1	1002.9	1049.6	836.1	743.7	1079.5	985.8	1147.8	1011.3	371	402.3	472.4	551.2	485.1	485.4	286	245.4	379.9	306.5	283.7	289.8	157	137.8	188.9	174.3	193.1	139.5	130	88.5	145.3	103.5	198.5	131	110.5	108.4	130.5	122.4	147.1	129.4	3.95	14.28	10.64	13.54	11.62	9.78	25.85	28.7	29.49	33.36	42.28	43.85	55.26	69.83	59.31	66.02	94.15	93.38	53.32	60.36	11.35	8.51	91.65	94.08	56.01	55.52	11.69	7.75	96.4	89.13	50.22	65.57	8.78	7.09	97.2	79.4	53.86	81	18.87	14.63	98.79	88.61	50.53	65.17	26.94	21.42	103.37	89.94	35.5	58.37	30.36	31.15	102.15	103.2	54.36	45.42	36.16	36.26	101.8	91.48	25.47	37.44	39.38	39.66	Shared	High	High	High	High	High	High	High	High	High	High	High	High	High	High	High	High	High	High	High	High	High	High	High	High	High	High	High	High	High	High	High	High	High	High	High	High	High	High	High	High	High	High	High	High	High	High	High	High	High	High	High	High	High	High	High	High	High	High	High	High	High	High	High	High	High	High	High	High	High	High	High	High	High	High	High	High	High	High	High	High	High	High	High	High	High	High	High	High	High	High	High	High	High	High	High	High	High	High	High	High	High	High	High	High	High	High	High	High	High	High	High	High	High	High	High	High	High	High	High	High	High	High	High	High	High	High	High	High	High	4.171e-05	6.892e-05	2.79
		Checked	Confidence	Identifying Node	PSM Ambiguity	Annotated Sequence	Modifications	# Proteins	Master Protein Accessions	Protein Accessions	# Missed Cleavages	Charge	DeltaScore	DeltaCn	Rank	Search Engine Rank	m/z [Da]	MH+ [Da]	Theo. MH+ [Da]	DeltaM [ppm]	Deltam/z [Da]	Activation Type	MS Order	Isolation Interference [%]	Average Reporter S/N	Comp. Voltage [V]	Ion Inject Time [ms]	RT [min]	First Scan	Spectrum File	File ID	Abundance: 126	Abundance: 127N	Abundance: 127C	Abundance: 128N	Abundance: 128C	Abundance: 129N	Abundance: 129C	Abundance: 130N	Abundance: 130C	Abundance: 131N	Abundance: 131C	Abundance: 132N	Abundance: 132C	Abundance: 133N	Abundance: 133C	Abundance: 134N	Quan Info	XCorr	# Protein Groups	Percolator q-Value	Percolator PEP
		FALSE	High	Sequest HT (A2)	Unambiguous	[K].dLAEDAPWk.[K]	N-Term(TMTpro); K9(TMTpro)	3	P21333; O75369; Q14315	P21333; O75369; Q14315	0	2	0.5627	0	1	1	826.959	1652.91	1652.91	-1.91	-0.00158	HCD (High Energy Collision Dissociation)	MS2	0	67.6	-50	87	106.197	57130	2020_10_137_Wijeratne_CETSA-UPR-480TechRep_CD_F1-5.raw	F68.5	122.1	124.1	138.9	59.3	39.7	20.4	17.4	10.8	132.9	121.6	134	76.2	37.4	21.6	11.5	13.9		2.79	3	4.171e-05	6.892e-05
		FALSE	High	Sequest HT (A2)	Unambiguous	[K].dLAEDAPWk.[K]	N-Term(TMTpro); K9(TMTpro)	3	P21333; O75369; Q14315	P21333; O75369; Q14315	0	2	0.585	0	1	1	826.959	1652.91	1652.91	-1.54	-0.00127	HCD (High Energy Collision Dissociation)	MS2	0	56.5		86	94.2892	36596	010_2019_08_019_R_Wijeratne_021420_AB_F2.raw	F64.2	115.7	95.2	86.6	45.9	26.7	28.7	14.4	19.3	114.1	106.5	103.6	58.5	37.3	20.6	17	14.3		2.53	3	4.631e-05	8.858e-05
		FALSE	High	Sequest HT (A2)	Unambiguous	[K].dLAEDAPWk.[K]	N-Term(TMTpro); K9(TMTpro)	3	P21333; O75369; Q14315	P21333; O75369; Q14315	0	2	0.5652	0	1	1	826.961	1652.91	1652.91	0.23	0.00019	HCD (High Energy Collision Dissociation)	MS2	0	117.8	-50	87	106.048	57485	2020_10_137_Wijeratne_CETSA-UPR-480TechRep_GH_F1-4b.raw	F69.5	211.8	240.8	262.3	97.3	53.1	30	36.7	25.4	263.9	247.8	215.1	94.1	54.8	19.8	17.2	14.4		2.76	3	4.976e-05	9.28e-05
		FALSE	High	Sequest HT (A2)	Unambiguous	[K].dLAEDAPWk.[K]	N-Term(TMTpro); K9(TMTpro)	3	P21333; O75369; Q14315	P21333; O75369; Q14315	0	2	0.5273	0	1	1	826.961	1652.91	1652.91	0.26	0.00022	HCD (High Energy Collision Dissociation)	MS2	0	118.7	-50	87	107.771	58165	2020_10_137_Wijeratne_CETSA-UPR-480TechRep_AB_F1-4.raw	F67.4	286.7	224.2	209.7	88.6	45.2	42.2	19.5	22.6	260.5	231.5	231.5	106.4	58.6	40.1	16.6	14.5		2.56	3	5.169e-05	9.631e-05
		FALSE	High	Sequest HT (A2)	Unambiguous	[K].dLAEDAPWk.[K]	N-Term(TMTpro); K9(TMTpro)	3	P21333; O75369; Q14315	P21333; O75369; Q14315	0	2	0.6189	0	1	1	826.96	1652.91	1652.91	-0.6	-0.0005	HCD (High Energy Collision Dissociation)	MS2	0	68.4		86	94.1829	36339	010_2019_08_019_R_Wijeratne_021420_GH_F2.raw	F71.2	113.5	135	150.9	55.9	35	23	21.7	17	140	129.5	127.7	61.1	37.5	16.5	15.7	14.8		3.07	3	5.169e-05	0.0001029
		FALSE	High	Sequest HT (A2)	Unambiguous	[K].dLAEDAPWk.[K]	N-Term(TMTpro); K9(TMTpro)	3	P21333; O75369; Q14315	P21333; O75369; Q14315	0	2	0.5251	0	1	1	826.959	1652.91	1652.91	-2.42	-0.002	HCD (High Energy Collision Dissociation)	MS2	0	97.2	-50	87	104.217	56562	2020_10_137_Wijeratne_CETSA-UPR-480TechRep_EF_F1-5.raw	F66.5	175	182.5	198.4	80.8	73.1	42.3	25.6	29.5	182.1	199.3	165.1	79.7	45.6	30.7	21.6	24.2		2.59	3	5.434e-05	0.0001088
		FALSE	High	Sequest HT (A2)	Unambiguous	[K].dLAEDAPWk.[K]	N-Term(TMTpro); K9(TMTpro)	3	P21333; O75369; Q14315	P21333; O75369; Q14315	0	2	0.5174	0	1	1	826.959	1652.91	1652.91	-2.23	-0.00184	HCD (High Energy Collision Dissociation)	MS2	0	84	-50	87	105.739	57372	2020_10_137_Wijeratne_CETSA-UPR-480TechRep_GH_F1-5.raw	F69.6	146	160.5	169.9	76.9	40.9	28.8	36	28.5	162.8	164.2	160.4	70.2	37.5	23.6	23	14.6		2.59	3	5.434e-05	0.000108
		FALSE	High	Sequest HT (A2)	Unambiguous	[K].dLAEDAPWk.[K]	N-Term(TMTpro); K9(TMTpro)	3	P21333; O75369; Q14315	P21333; O75369; Q14315	0	2	0.5	0	1	1	826.96	1652.91	1652.91	-0.36	-0.0003	HCD (High Energy Collision Dissociation)	MS2	0	93		86	91.1571	35055	010_2019_08_019_R_Wijeratne_021420_AB_F4.raw	F64.4	174.1	152.3	153.2	73.7	53.9	51.3	34.9	32.5	174.2	171.6	156.8	90.6	58.5	47.1	35.7	28.3		2.56	3	6.322e-05	0.0001159
		FALSE	High	Sequest HT (A2)	Unambiguous	[K].dLAEDAPWk.[K]	N-Term(TMTpro); K9(TMTpro)	3	P21333; O75369; Q14315	P21333; O75369; Q14315	0	2	0.557	0	1	1	826.96	1652.91	1652.91	-0.62	-0.00051	HCD (High Energy Collision Dissociation)	MS2	0	157		74.538	89.0751	34100	010_2019_08_019_R_Wijeratne_021420_CD_F5.raw	F65.5	272.5	279.5	346	132	115.3	62.6	63.5	41.8	311.7	288.4	264.3	125.9	85.5	47.9	37.3	37.8		2.98	3	6.383e-05	0.0001578
		FALSE	High	Sequest HT (A2)	Unambiguous	[K].dLAEDAPWk.[K]	N-Term(TMTpro); K9(TMTpro)	3	P21333; O75369; Q14315	P21333; O75369; Q14315	0	2	0.5608	0	1	1	826.96	1652.91	1652.91	-0.44	-0.00036	HCD (High Energy Collision Dissociation)	MS2	0	150.9		86	90.0443	34171	010_2019_08_019_R_Wijeratne_021420_EF_F5.raw	F70.5	255.1	263	259.4	123.4	102.5	53.1	50.4	30.2	285.6	277.6	309.6	187.3	97.2	54.5	34.1	31.4		2.96	3	6.383e-05	0.0001605
		FALSE	High	Sequest HT (A2)	Unambiguous	[K].dLAEDAPWk.[K]	N-Term(TMTpro); K9(TMTpro)	3	P21333; O75369; Q14315	P21333; O75369; Q14315	0	2	0.596	0	1	1	826.959	1652.91	1652.91	-1.54	-0.00127	HCD (High Energy Collision Dissociation)	MS2	0	81.2		86	90.6769	35553	010_2019_08_019_R_Wijeratne_021420_CD_F3.raw	F65.3	142.8	145.2	168.4	76	59.1	36.8	27.2	25.4	149.5	156.2	131.2	63.9	43.1	29.4	19.2	25.8		2.97	3	6.383e-05	0.0001231
		FALSE	High	Sequest HT (A2)	Unambiguous	[K].dLAEDAPWk.[K]	N-Term(TMTpro); K9(TMTpro)	3	P21333; O75369; Q14315	P21333; O75369; Q14315	0	2	0.5799	0	1	1	826.962	1652.92	1652.91	1.26	0.00105	HCD (High Energy Collision Dissociation)	MS2	0	170.2		86	92.228	35921	010_2019_08_019_R_Wijeratne_021420_AB_F3.raw	F64.3	329.4	285.8	268.7	144.9	74.2	85.2	61.8	50.8	336	299.1	287.3	185.1	123.9	79.6	56.3	54.5		3.19	3	6.383e-05	0.0001617
		FALSE	High	Sequest HT (A2)	Unambiguous	[K].dLAEDAPWk.[K]	N-Term(TMTpro); K9(TMTpro)	3	P21333; O75369; Q14315	P21333; O75369; Q14315	0	2	0.5037	0	1	1	826.961	1652.91	1652.91	0.15	0.00012	HCD (High Energy Collision Dissociation)	MS2	0	117.9		86	90.2499	34873	010_2019_08_019_R_Wijeratne_021420_CD_F4.raw	F65.4	204.2	189.5	231.6	104.3	88.1	57.8	49.5	38	221.7	213.7	201.3	97.7	72	40	39.1	38.7		2.72	3	6.383e-05	0.0001413
		FALSE	High	Sequest HT (A2)	Unambiguous	[K].dLAEDAPWk.[K]	N-Term(TMTpro); K9(TMTpro)	3	P21333; O75369; Q14315	P21333; O75369; Q14315	0	2	0.6123	0	1	1	826.962	1652.92	1652.91	1.53	0.00127	HCD (High Energy Collision Dissociation)	MS2	18.6715	79.4		86	92.3591	35394	010_2019_08_019_R_Wijeratne_021420_GH_F3.raw	F71.3	125	142.6	154.2	67.6	39.8	32.5	34.7	25.7	151.4	149.8	144.9	77.2	43.3	23.7	31	26.5		3.25	3	6.383e-05	0.0001388
		FALSE	High	Sequest HT (A2)	Unambiguous	[K].dLAEDAPWk.[K]	N-Term(TMTpro); K9(TMTpro)	3	P21333; O75369; Q14315	P21333; O75369; Q14315	0	2	0.5822	0	1	1	826.962	1652.92	1652.91	1.99	0.00165	HCD (High Energy Collision Dissociation)	MS2	0	46.8	-50	87	106.785	57823	2020_10_137_Wijeratne_CETSA-UPR-480TechRep_EF_F1-2.raw	F66.2	87.2	86.5	96.7	42.9	30	16.8	10.3	11.7	89.4	91.9	84	43.3	23.4	12.8	9	12.3		2.25	3	6.383e-05	0.0001387
		FALSE	High	Sequest HT (A2)	Unambiguous	[K].dLAEDAPWk.[K]	N-Term(TMTpro); K9(TMTpro)	3	P21333; O75369; Q14315	P21333; O75369; Q14315	0	2	0.5498	0	1	1	826.96	1652.91	1652.91	-0.43	-0.00035	HCD (High Energy Collision Dissociation)	MS2	0	128.7		86	88.5189	34795	010_2019_08_019_R_Wijeratne_021420_EF_F3.raw	F70.3	215.2	220.1	220	105.5	87.4	47.5	45.5	44.2	235.2	214.2	225.9	158.4	84.9	60.9	40.9	53.4		2.91	3	6.555e-05	0.0001681
		FALSE	High	Sequest HT (A2)	Unambiguous	[K].dLAEDAPWk.[K]	N-Term(TMTpro); K9(TMTpro)	3	P21333; O75369; Q14315	P21333; O75369; Q14315	0	2	0.5329	0	1	1	826.961	1652.92	1652.91	0.81	0.00067	HCD (High Energy Collision Dissociation)	MS2	0	189.8	-50	87	108.789	58845	2020_10_137_Wijeratne_CETSA-UPR-480TechRep_AB_F1-3.raw	F67.3	484.7	366.2	345.9	137.2	70.6	52.2	31.9	21.8	403.4	382.7	386.8	156	109.3	49.1	22.1	17		2.89	3	6.555e-05	0.0001672
		FALSE	High	Sequest HT (A2)	Unambiguous	[K].dLAEDAPWk.[K]	N-Term(TMTpro); K9(TMTpro)	3	P21333; O75369; Q14315	P21333; O75369; Q14315	0	2	0.5238	0	1	1	826.96	1652.91	1652.91	-0.31	-0.00025	HCD (High Energy Collision Dissociation)	MS2	28.6908	63.8	-50	87	106.467	57623	2020_10_137_Wijeratne_CETSA-UPR-480TechRep_GH_F1-2.raw	F69.2	111.9	126.8	136.3	54.4	32.1	15	20.7	15.2	138.6	109.5	126.7	53.3	34.4	13.3	14.1	19		2.52	3	6.555e-05	0.0001756
		FALSE	High	Sequest HT (A2)	Unambiguous	[K].dLAEDAPWk.[K]	N-Term(TMTpro); K9(TMTpro)	3	P21333; O75369; Q14315	P21333; O75369; Q14315	0	2	0.5165	0	1	1	826.963	1652.92	1652.91	2.36	0.00195	HCD (High Energy Collision Dissociation)	MS2	12.1938	167		86	90.4028	34938	010_2019_08_019_R_Wijeratne_021420_CD_F4.raw	F65.4	308.1	304.5	355.9	152	115.7	74.2	53.7	44.4	321.4	311.3	285.9	130.8	91.4	48.5	40	33.8		2.73	3	7.082e-05	0.0002151
		FALSE	High	Sequest HT (A2)	Unambiguous	[K].dLAEDAPWk.[K]	N-Term(TMTpro); K9(TMTpro)	3	P21333; O75369; Q14315	P21333; O75369; Q14315	0	2	0.5766	0	1	1	826.963	1652.92	1652.91	2.89	0.00239	HCD (High Energy Collision Dissociation)	MS2	57.7531	106.2	-50	87	105.234	57130	2020_10_137_Wijeratne_CETSA-UPR-480TechRep_EF_F1-3.raw	F66.3	211.2	209.7	232.2	92.6	73.6	32.8	30.2	24.2	221.6	189.2	179.3	83.8	58.9	25.9	15.4	19		2.74	3	7.204e-05	0.0002267
		FALSE	High	Sequest HT (A2)	Unambiguous	[K].dLAEDAPWk.[K]	N-Term(TMTpro); K9(TMTpro)	3	P21333; O75369; Q14315	P21333; O75369; Q14315	0	2	0.5559	0	1	1	826.959	1652.91	1652.91	-1.42	-0.00118	HCD (High Energy Collision Dissociation)	MS2	0	62		86	91.3899	34679	010_2019_08_019_R_Wijeratne_021420_GH_F4.raw	F71.4	98	105.7	117.9	51.6	31.1	25.1	31.1	18.2	122.8	118.9	110.3	54.6	36	25.4	25	20.9		2.95	3	7.204e-05	0.0002249
		FALSE	High	Sequest HT (A2)	Unambiguous	[K].dLAEDAPWk.[K]	N-Term(TMTpro); K9(TMTpro)	3	P21333; O75369; Q14315	P21333; O75369; Q14315	0	3	0.5605	0	1	1	551.643	1652.91	1652.91	-0.25	-0.00014	HCD (High Energy Collision Dissociation)	MS2	55.3615	65		86	92.1405	36122	010_2019_08_019_R_Wijeratne_021420_EF_F2.raw	F70.2	108.1	101.7	120.9	58.1	44.1	25	22.1	21.6	113.6	109.1	116.8	82.2	48.4	28.3	15.9	24.3		2.48	3	9.807e-05	0.0004753
		FALSE	High	Sequest HT (A2)	Unambiguous	[K].dLAEDAPWk.[K]	N-Term(TMTpro); K9(TMTpro)	3	P21333; O75369; Q14315	P21333; O75369; Q14315	0	3	0.5914	0	1	1	551.642	1652.91	1652.91	-0.68	-0.00038	HCD (High Energy Collision Dissociation)	MS2	0	73.6		32.604	93.2947	36381	010_2019_08_019_R_Wijeratne_021420_AB_F3.raw	F64.3	149.9	123.9	134.6	57.8	33	23.6	18.5	16	163.8	143.8	147.8	71.6	40.9	25.8	15.2	10.7		2.79	3	0.0001569	0.001062
		FALSE	High	Sequest HT (A2)	Unambiguous	[K].dLAEDAPWk.[K]	N-Term(TMTpro); K9(TMTpro)	3	P21333; O75369; Q14315	P21333; O75369; Q14315	0	3	0.6656	0	1	1	551.643	1652.91	1652.91	-0.6	-0.00033	HCD (High Energy Collision Dissociation)	MS2	45.9056	168		86	93.1998	35754	010_2019_08_019_R_Wijeratne_021420_GH_F3.raw	F71.3	295	316.5	395.5	149.2	76.8	45.8	39.2	24.8	370.2	359.1	342.6	140.8	74.7	24	16.4	17.4		3.08	3	0.0001587	0.001087
		FALSE	High	Sequest HT (A2)	Unambiguous	[K].dLAEDAPWk.[K]	N-Term(TMTpro); K9(TMTpro)	3	P21333; O75369; Q14315	P21333; O75369; Q14315	0	3	0.6358	0	1	1	551.643	1652.91	1652.91	-0.16	-9e-05	HCD (High Energy Collision Dissociation)	MS2	5.1902	115.8		83.849	93.4116	35845	010_2019_08_019_R_Wijeratne_021420_GH_F3.raw	F71.3	201.1	223.3	260.1	99.9	51.2	28.9	26.1	24.8	250.9	236.3	236.3	103.8	57.3	21.9	12.7	17.4		3.02	3	0.0001854	0.001239
		FALSE	High	Sequest HT (A2)	Unambiguous	[K].dLAEDAPWk.[K]	N-Term(TMTpro); K9(TMTpro)	3	P21333; O75369; Q14315	P21333; O75369; Q14315	0	2	0.5096	0	1	1	826.961	1652.91	1652.91	0.42	0.00035	HCD (High Energy Collision Dissociation)	MS2	0	112.9	-50	87	104.217	56521	2020_10_137_Wijeratne_CETSA-UPR-480TechRep_EF_F1-4.raw	F66.4	197.4	208.3	257.4	107.4	88.2	42	24.7	24.8	204.2	218	202.7	95.6	63.4	32	18.4	22.4		3.12	3	0.0001854	0.001234
		FALSE	High	Sequest HT (A2)	Unambiguous	[K].dLAEDAPWk.[K]	N-Term(TMTpro); K9(TMTpro)	3	P21333; O75369; Q14315	P21333; O75369; Q14315	0	3	0.5669	0	1	1	551.643	1652.91	1652.91	0.16	9e-05	HCD (High Energy Collision Dissociation)	MS2	35.9984	56.1		86	92.4246	36351	010_2019_08_019_R_Wijeratne_021420_CD_F2.raw	F65.2	96.3	103.3	115.3	56	45.5	25.8	17.2	21.9	99.1	103.9	87.1	52.5	31.7	15	12.2	14.1		2.54	3	0.0001926	0.001361
		FALSE	High	Sequest HT (A2)	Unambiguous	[K].dLAEDAPWk.[K]	N-Term(TMTpro); K9(TMTpro)	3	P21333; O75369; Q14315	P21333; O75369; Q14315	0	3	0.5993	0	1	1	551.643	1652.91	1652.91	-0.35	-0.00019	HCD (High Energy Collision Dissociation)	MS2	40.445	95.8		86	90.1521	34267	010_2019_08_019_R_Wijeratne_021420_AB_F5.raw	F64.5	175	167.1	151.5	82.5	50.4	45.4	35.2	27.1	186.4	180.5	170.6	88.6	68.7	48.5	32.5	22.6		2.92	3	0.0002208	0.001532
		FALSE	High	Sequest HT (A2)	Unambiguous	[K].dLAEDAPWk.[K]	N-Term(TMTpro); K9(TMTpro)	3	P21333; O75369; Q14315	P21333; O75369; Q14315	0	3	0.5498	0	1	1	551.643	1652.91	1652.91	-0.08	-4e-05	HCD (High Energy Collision Dissociation)	MS2	11.7157	131.2		86	88.5966	34343	010_2019_08_019_R_Wijeratne_021420_EF_F4.raw	F70.4	221.7	226.1	232.6	122	104.9	39.6	40.1	28.1	243.9	242.2	244.2	174.5	84.3	43.2	24.9	27.1		2.71	3	0.000266	0.001887
		FALSE	High	Sequest HT (A2)	Unambiguous	[K].dLAEDAPWk.[K]	N-Term(TMTpro); K9(TMTpro)	3	P21333; O75369; Q14315	P21333; O75369; Q14315	0	3	0.56	0	1	1	551.643	1652.91	1652.91	-0.35	-0.00019	HCD (High Energy Collision Dissociation)	MS2	4.95967	140.7		39.712	89.5497	35252	010_2019_08_019_R_Wijeratne_021420_EF_F3.raw	F70.3	237.3	272	286.4	124.2	80.1	35.3	24.9	13.9	298.3	277.5	289.1	177.7	77.7	33.7	11.3	11.3		2.5	3	0.0002784	0.001989
		FALSE	High	Sequest HT (A2)	Unambiguous	[K].dLAEDAPWk.[K]	N-Term(TMTpro); K9(TMTpro)	3	P21333; O75369; Q14315	P21333; O75369; Q14315	0	3	0.5211	0	1	1	551.642	1652.91	1652.91	-1.62	-0.00089	HCD (High Energy Collision Dissociation)	MS2	56.2608	124.1	-50	87	104.13	56471	2020_10_137_Wijeratne_CETSA-UPR-480TechRep_EF_F1-4.raw	F66.4	215	215.1	259	132.7	94.7	51.5	40.1	36.2	239	226.1	204.9	100.6	72	44.5	26.8	26.8		2.13	3	0.0002949	0.00219
		FALSE	High	Sequest HT (A2)	Unambiguous	[K].dLAEDAPWk.[K]	N-Term(TMTpro); K9(TMTpro)	3	P21333; O75369; Q14315	P21333; O75369; Q14315	0	3	0.5376	0	1	1	551.642	1652.91	1652.91	-1.41	-0.00078	HCD (High Energy Collision Dissociation)	MS2	0	145.6		86	91.748	36025	010_2019_08_019_R_Wijeratne_021420_CD_F3.raw	F65.3	267.2	282.4	338.3	148.6	98.1	43.6	35.4	27.9	271.3	275.4	266.5	118.4	80.4	39.2	19.6	18		2.66	3	0.000306	0.002245
		FALSE	High	Sequest HT (A2)	Unambiguous	[K].dLAEDAPWk.[K]	N-Term(TMTpro); K9(TMTpro)	3	P21333; O75369; Q14315	P21333; O75369; Q14315	0	3	0.5615	0	1	1	551.642	1652.91	1652.91	-0.67	-0.00037	HCD (High Energy Collision Dissociation)	MS2	44.2253	189.9		31.23	89.1374	35069	010_2019_08_019_R_Wijeratne_021420_EF_F3.raw	F70.3	339.5	370.3	400.6	160.3	122	38.5	23.9	16.9	389.2	362.9	395.3	250.4	104.4	40.7	14.2	10.1		2.6	3	0.0004321	0.003435
		FALSE	High	Sequest HT (A2)	Unambiguous	[K].dLAEDAPWk.[K]	N-Term(TMTpro); K9(TMTpro)	3	P21333; O75369; Q14315	P21333; O75369; Q14315	0	3	0.3604	0	1	1	551.644	1652.92	1652.91	3.03	0.00167	HCD (High Energy Collision Dissociation)	MS2	36.7791	94.6	-50	87	105.168	57093	2020_10_137_Wijeratne_CETSA-UPR-480TechRep_EF_F1-3.raw	F66.3	175.4	171.4	192.2	85.2	70.1	45.1	36.3	42.8	172.6	159.2	145	68.7	53.8	36.9	25.2	34.4		2.22	3	0.0004321	0.003447
		FALSE	High	Sequest HT (A2)	Unambiguous	[K].dLAEDAPWk.[K]	N-Term(TMTpro); K9(TMTpro)	3	P21333; O75369; Q14315	P21333; O75369; Q14315	0	3	0.5476	0	1	1	551.643	1652.91	1652.91	-0.52	-0.00028	HCD (High Energy Collision Dissociation)	MS2	32.3364	87.1		86	89.8145	34073	010_2019_08_019_R_Wijeratne_021420_EF_F5.raw	F70.5	134.8	148	165.8	70	55.1	30.2	33.1	23.3	161.5	158.1	164.4	109.2	56	37.4	19	27.2		2.52	3	0.0005739	0.004281
		FALSE	High	Sequest HT (A2)	Unambiguous	[K].dLAEDAPWk.[K]	N-Term(TMTpro); K9(TMTpro)	3	P21333; O75369; Q14315	P21333; O75369; Q14315	0	3	0.5451	0	1	1	551.644	1652.92	1652.91	2.58	0.00142	HCD (High Energy Collision Dissociation)	MS2	20.9769	102.7	-50	87	106.058	57694	2020_10_137_Wijeratne_CETSA-UPR-480TechRep_GH_F1-3.raw	F69.3	169.9	181.2	196.9	92.4	68.6	45	51.3	37.8	182.2	176.7	174.5	99.3	62	28.6	37.1	39.3		2.44	3	0.0007814	0.005771
		FALSE	High	Sequest HT (A2)	Unambiguous	[K].dLAEDAPWk.[K]	N-Term(TMTpro); K9(TMTpro)	3	P21333; O75369; Q14315	P21333; O75369; Q14315	0	3	0.4844	0	1	1	551.642	1652.91	1652.91	-1.61	-0.00089	HCD (High Energy Collision Dissociation)	MS2	42.1124	103.8	-50	87	105.587	57287	2020_10_137_Wijeratne_CETSA-UPR-480TechRep_GH_F1-5.raw	F69.6	156.5	174.7	201.9	99.9	67.9	52.8	44	34.5	193	179.4	185.9	101.5	62.3	37.4	31.1	38.4		1.92	3	0.001028	0.007203
		FALSE	High	Sequest HT (A2)	Unambiguous	[K].dLAEDAPWk.[K]	N-Term(TMTpro); K9(TMTpro)	3	P21333; O75369; Q14315	P21333; O75369; Q14315	0	3	0.5	0	1	1	551.647	1652.93	1652.91	7.08	0.0039	HCD (High Energy Collision Dissociation)	MS2	17.3122	51.1	-50	87	110.048	59026	2020_10_137_Wijeratne_CETSA-UPR-480TechRep_AB_F1-2.raw	F67.2	94.5	92	91	41.6	28.9	21.4	15.8	10.6	103	98.3	106.9	50.1	26.1	17.6	8.6	11.6		2.16	3	0.001139	0.007913
		FALSE	High	Sequest HT (A2)	Unambiguous	[K].dLAEDAPWk.[K]	N-Term(TMTpro); K9(TMTpro)	3	P21333; O75369; Q14315	P21333; O75369; Q14315	0	3	0.4977	0	1	1	551.643	1652.92	1652.91	0.75	0.00041	HCD (High Energy Collision Dissociation)	MS2	6.43927	36	-50	119	108.097	58323	2020_10_137_Wijeratne_CETSA-UPR-480TechRep_CD_F1-2.raw	F68.2	52.8	68.7	67.8	33.2	22.1	10.6	10.5	9.5	69.2	63.6	71.3	43.6	24.9	10.7	7.4	9.6		2.17	3	0.001168	0.008152
		FALSE	High	Sequest HT (A2)	Unambiguous	[K].dLAEDAPWk.[K]	N-Term(TMTpro); K9(TMTpro)	3	P21333; O75369; Q14315	P21333; O75369; Q14315	0	3	0.6129	0	1	1	551.642	1652.91	1652.91	-0.66	-0.00036	HCD (High Energy Collision Dissociation)	MS2	34.4927	36.8	-50	87	106.583	57090	2020_10_137_Wijeratne_CETSA-UPR-480TechRep_GH_F1-8.raw	F69.10	57.7	60.1	73.8	34.6	24.3	15.7	16.1	18.1	72.4	63	58.3	31.8	23.4	13.7	13.2	11.9		1.86	3	0.001353	0.009369
		FALSE	High	Sequest HT (A2)	Unambiguous	[K].dLAEDAPWk.[K]	N-Term(TMTpro); K9(TMTpro)	3	P21333; O75369; Q14315	P21333; O75369; Q14315	0	3	0.385	0	1	1	551.643	1652.91	1652.91	-0.55	-0.0003	HCD (High Energy Collision Dissociation)	MS2	24.8029	94.6		86	88.702	33943	010_2019_08_019_R_Wijeratne_021420_CD_F5.raw	F65.5	158.5	166.1	179.1	92.4	78.3	48.8	38.6	33.1	166.5	167.2	156.1	82.5	52.3	33.6	28.2	32.5		2.26	3	0.001471	0.01042
		FALSE	High	Sequest HT (A2)	Unambiguous	[K].dLAEDAPWk.[K]	N-Term(TMTpro); K9(TMTpro)	3	P21333; O75369; Q14315	P21333; O75369; Q14315	0	3	0.4274	0	1	1	551.643	1652.91	1652.91	-0.42	-0.00023	HCD (High Energy Collision Dissociation)	MS2	37.7634	83.6	-50	96.325	106.525	57686	2020_10_137_Wijeratne_CETSA-UPR-480TechRep_CD_F1-3.raw	F68.3	147.4	156.5	157.1	67.2	58.7	30.9	24.3	24.3	146.3	151.3	148.9	93.4	55.3	32.7	16.1	26.7		2.41	3	0.001649	0.01187
		FALSE	High	Sequest HT (A2)	Unambiguous	[K].dLAEDAPWk.[K]	N-Term(TMTpro); K9(TMTpro)	3	P21333; O75369; Q14315	P21333; O75369; Q14315	0	3	0.3522	0	1	1	551.644	1652.92	1652.91	2.24	0.00124	HCD (High Energy Collision Dissociation)	MS2	9.06868	16.1	-50	87	111.067	58955	2020_10_137_Wijeratne_CETSA-UPR-480TechRep_AB_F1-1.raw	F67.1	26.9	26.5	27.3	12.3	11.3	10.6	5	4.6	28.8	31.5	28.9	15.1	9.6	9.9	5.8	4.3		1.59	3	0.001675	0.01214
		FALSE	High	Sequest HT (A2)	Unambiguous	[K].dLAEDAPWk.[K]	N-Term(TMTpro); K9(TMTpro)	3	P21333; O75369; Q14315	P21333; O75369; Q14315	0	3	0.5551	0	1	1	551.643	1652.91	1652.91	-0.45	-0.00025	HCD (High Energy Collision Dissociation)	MS2	40.4592	96.8		86	90.2461	34871	010_2019_08_019_R_Wijeratne_021420_CD_F4.raw	F65.4	156.5	165.4	186.9	100.4	78.8	48.6	38.7	41.3	161.5	158	169.1	87.4	55.8	38.5	28.4	33.4		2.63	3	0.001678	0.01214
		FALSE	High	Sequest HT (A2)	Unambiguous	[K].dLAEDAPWk.[K]	N-Term(TMTpro); K9(TMTpro)	3	P21333; O75369; Q14315	P21333; O75369; Q14315	0	3	0.5404	0	1	1	551.641	1652.91	1652.91	-2.63	-0.00145	HCD (High Energy Collision Dissociation)	MS2	88.4153	73.6	-50	87	105.346	56592	2020_10_137_Wijeratne_CETSA-UPR-480TechRep_GH_F1-7.raw	F69.9	106.4	102.9	134.1	82.5	47.6	39.9	43.4	35	123	116.9	128.3	75.4	49.9	26.5	31.3	34.7		1.98	3	0.001862	0.0138
		FALSE	High	Sequest HT (A2)	Unambiguous	[K].dLAEDAPWk.[K]	N-Term(TMTpro); K9(TMTpro)	3	P21333; O75369; Q14315	P21333; O75369; Q14315	0	3	0.4468	0	1	1	551.646	1652.92	1652.91	6.54	0.0036	HCD (High Energy Collision Dissociation)	MS2	78.0967	85.1	-50	87	105.88	57391	2020_10_137_Wijeratne_CETSA-UPR-480TechRep_GH_F1-4b.raw	F69.5	129.6	145.7	164.9	87.7	49.4	44.2	37.2	24.1	163.3	162.4	156.4	72.6	55.5	24	23.6	21.8		2.35	3	0.002299	0.01766
		FALSE	High	Sequest HT (A2)	Unambiguous	[K].dLAEDAPWk.[K]	N-Term(TMTpro); K9(TMTpro)	3	P21333; O75369; Q14315	P21333; O75369; Q14315	0	3	0.3701	0	1	1	551.643	1652.92	1652.91	0.87	0.00048	HCD (High Energy Collision Dissociation)	MS2	92.4855	116.3	-50	87	106.736	57388	2020_10_137_Wijeratne_CETSA-UPR-480TechRep_AB_F1-6.raw	F67.6	166.7	137.7	172.8	117.1	62.4	73.8	58	65.7	201	189.9	199.6	116	91.2	68.8	76	64.3		1.54	3	0.002842	0.02398
		FALSE	High	Sequest HT (A2)	Unambiguous	[K].dLAEDAPWk.[K]	N-Term(TMTpro); K9(TMTpro)	3	P21333; O75369; Q14315	P21333; O75369; Q14315	0	3	0.4378	0	1	1	551.639	1652.9	1652.91	-6.15	-0.00339	HCD (High Energy Collision Dissociation)	MS2	46.3322	92.1	-50	87	105.883	57206	2020_10_137_Wijeratne_CETSA-UPR-480TechRep_GH_F1-6b.raw	F69.8	124.1	145.4	180.3	99.3	57.1	52.9	53	36.3	154.9	168.2	142.5	88.3	63.2	38.1	34.6	35		2.01	3	0.004152	0.04128
	FALSE	High	[R].YAPTEVGLHEMHIK.[Y]	1xTMTpro [K14]; 1xTMTpro [N-Term]	0.000256563	0.000120539	1	1	2	O75369	O75369 [1788-1801]		0	2233.23																			180.7	197.5					179.9	196.8					192.6	193.1					108.1	175.9					101.1	102.9					62.7	74.1					47.7	40.6					31.3	37.9																																																																				Not Found	Not Found	Not Found	Not Found	Not Found	Not Found	Not Found	Not Found	Not Found	Not Found	Not Found	Not Found	Not Found	Not Found	Not Found	Not Found	Not Found	Not Found	Not Found	Not Found	Not Found	Not Found	Not Found	Not Found	Not Found	Not Found	Not Found	Not Found	Not Found	Not Found	Not Found	Not Found	High	Not Found	High	Not Found	Not Found	High	Not Found	High	Not Found	Not Found	Not Found	Not Found	High	Not Found	High	Not Found	Not Found	High	Not Found	High	Not Found	Not Found	Not Found	Not Found	High	Not Found	High	Not Found	Not Found	High	Not Found	High	Not Found	Not Found	Not Found	Not Found	High	Not Found	High	Not Found	Not Found	High	Not Found	High	Not Found	Not Found	Not Found	Not Found	High	Not Found	High	Not Found	Not Found	High	Not Found	High	Not Found	Not Found	Not Found	Not Found	High	Not Found	High	Not Found	Not Found	High	Not Found	High	Not Found	Not Found	Not Found	Not Found	High	Not Found	High	Not Found	Not Found	High	Not Found	High	Not Found	Not Found	Not Found	Not Found	High	Not Found	High	Not Found	Not Found	High	Not Found	High	Not Found	Not Found	Not Found	Not Found	High	4.276e-05	7.909e-05	4.12
		Checked	Confidence	Identifying Node	PSM Ambiguity	Annotated Sequence	Modifications	# Proteins	Master Protein Accessions	Protein Accessions	# Missed Cleavages	Charge	DeltaScore	DeltaCn	Rank	Search Engine Rank	m/z [Da]	MH+ [Da]	Theo. MH+ [Da]	DeltaM [ppm]	Deltam/z [Da]	Activation Type	MS Order	Isolation Interference [%]	Average Reporter S/N	Comp. Voltage [V]	Ion Inject Time [ms]	RT [min]	First Scan	Spectrum File	File ID	Abundance: 126	Abundance: 127N	Abundance: 127C	Abundance: 128N	Abundance: 128C	Abundance: 129N	Abundance: 129C	Abundance: 130N	Abundance: 130C	Abundance: 131N	Abundance: 131C	Abundance: 132N	Abundance: 132C	Abundance: 133N	Abundance: 133C	Abundance: 134N	Quan Info	XCorr	# Protein Groups	Percolator q-Value	Percolator PEP
		FALSE	High	Sequest HT (A2)	Unambiguous	[R].yAPTEVGLHEMHIk.[Y]	N-Term(TMTpro); K14(TMTpro)	1	O75369	O75369	0	4	0.5922	0	1	1	559.063	2233.23	2233.23	0.06	3e-05	HCD (High Energy Collision Dissociation)	MS2	58.3403	103.9		46.419	66.9947	24707	010_2019_08_019_R_Wijeratne_021420_CD_F5.raw	F65.5	135.4	150.9	171.3	116.5	111.2	75.6	52.4	44.8	173.3	158.8	154.6	99.5	80.1	63.7	35.5	38.4		4.12	1	4.276e-05	7.909e-05
		FALSE	High	Sequest HT (A2)	Unambiguous	[R].yAPTEVGLHEMHIk.[Y]	N-Term(TMTpro); K14(TMTpro)	1	O75369	O75369	0	4	0.5423	0	1	1	559.063	2233.23	2233.23	0.71	0.0004	HCD (High Energy Collision Dissociation)	MS2	45.812	120.2		75.228	67.6137	24619	010_2019_08_019_R_Wijeratne_021420_EF_F5.raw	F70.5	180.7	179.9	192.6	108.1	101.1	62.7	47.7	31.3	197.5	196.8	193.1	175.9	102.9	74.1	40.6	37.9		4.61	1	8.052e-05	0.0003344
	FALSE	High	[K].YGGPNHIVGSPFK.[A]	1xTMTpro [K13]; 1xTMTpro [N-Term]	0.000244331	0.000120539	1	1	6	O75369	O75369 [2456-2468]		0	1981.12	638.1	669.7	549	620.5	566.3	585.4	293.9	317.2	165.5	217.1	155.7	133.6	101	76.2	102.9	77.8	234.5	254.4	323.2	339.2	312.8	315.4	248.1	246.6	321.5	337.6	286.3	325.7	240.9	285.5	365.4	301.1	325.4	267.2	127.1	207.9	202.5	177.8	148.3	153.5	122	108.8	171.1	106.6	88	92.5	59.3	74.5	98	66.5	63.1	43.6	48.2	32.7	59.3	46.4	50.7	32.2	24.7	33.7	49.1	35.6	40.3	30.7																																																																		Not Found	High	Not Found	High	Not Found	High	Not Found	High	Not Found	High	Not Found	High	Not Found	High	Not Found	High	Not Found	High	Not Found	High	Not Found	High	Not Found	High	Not Found	High	Not Found	High	Not Found	High	Not Found	High	Not Found	High	Not Found	High	High	Not Found	High	Not Found	High	Not Found	High	Not Found	Not Found	High	Not Found	High	High	Not Found	High	Not Found	High	Not Found	High	Not Found	Not Found	High	Not Found	High	High	Not Found	High	Not Found	High	Not Found	High	Not Found	Not Found	High	Not Found	High	High	Not Found	High	Not Found	High	Not Found	High	Not Found	Not Found	High	Not Found	High	High	Not Found	High	Not Found	High	Not Found	High	Not Found	Not Found	High	Not Found	High	High	Not Found	High	Not Found	High	Not Found	High	Not Found	Not Found	High	Not Found	High	High	Not Found	High	Not Found	High	Not Found	High	Not Found	Not Found	High	Not Found	High	High	Not Found	High	Not Found	High	Not Found	High	Not Found	High	4.276e-05	7.576e-05	3.1
		Checked	Confidence	Identifying Node	PSM Ambiguity	Annotated Sequence	Modifications	# Proteins	Master Protein Accessions	Protein Accessions	# Missed Cleavages	Charge	DeltaScore	DeltaCn	Rank	Search Engine Rank	m/z [Da]	MH+ [Da]	Theo. MH+ [Da]	DeltaM [ppm]	Deltam/z [Da]	Activation Type	MS Order	Isolation Interference [%]	Average Reporter S/N	Comp. Voltage [V]	Ion Inject Time [ms]	RT [min]	First Scan	Spectrum File	File ID	Abundance: 126	Abundance: 127N	Abundance: 127C	Abundance: 128N	Abundance: 128C	Abundance: 129N	Abundance: 129C	Abundance: 130N	Abundance: 130C	Abundance: 131N	Abundance: 131C	Abundance: 132N	Abundance: 132C	Abundance: 133N	Abundance: 133C	Abundance: 134N	Quan Info	XCorr	# Protein Groups	Percolator q-Value	Percolator PEP
		FALSE	High	Sequest HT (A2)	Unambiguous	[K].yGGPNHIVGSPFk.[A]	N-Term(TMTpro); K13(TMTpro)	1	O75369	O75369	0	3	0.6742	0	1	1	661.042	1981.11	1981.12	-1.11	-0.00073	HCD (High Energy Collision Dissociation)	MS2	39.5771	146.8	-50	87	80.7837	43293	2020_10_137_Wijeratne_CETSA-UPR-480TechRep_CD_F1-7.raw	F68.7	234.5	248.1	240.9	127.1	122	59.3	48.2	24.7	254.4	246.6	285.5	207.9	108.8	74.5	32.7	33.7		3.1	1	4.276e-05	7.576e-05
		FALSE	High	Sequest HT (A2)	Unambiguous	[K].yGGPNHIVGSPFk.[A]	N-Term(TMTpro); K13(TMTpro)	1	O75369	O75369	0	3	0.7424	0	1	1	661.043	1981.11	1981.12	-0.88	-0.00058	HCD (High Energy Collision Dissociation)	MS2	39.3659	187.6	-50	87	79.2958	42504	2020_10_137_Wijeratne_CETSA-UPR-480TechRep_EF_F1-7.raw	F66.7	323.2	321.5	365.4	202.5	171.1	98	59.3	49.1	339.2	337.6	301.1	177.8	106.6	66.5	46.4	35.6		2.95	1	6.654e-05	0.0001956
		FALSE	High	Sequest HT (A2)	Unambiguous	[K].yGGPNHIVGSPFk.[A]	N-Term(TMTpro); K13(TMTpro)	1	O75369	O75369	0	3	0.5294	0	1	1	661.044	1981.12	1981.12	1.66	0.0011	HCD (High Energy Collision Dissociation)	MS2	78.2855	188.3	-50	87	79.0734	43164	2020_10_137_Wijeratne_CETSA-UPR-480TechRep_EF_F1-8.raw	F66.8	289	302.3	358	183.7	171	112.7	85.6	85	332.8	296.8	302.4	151.2	115.9	89.9	59.2	77.7		2.55	1	0.0002139	0.001463
		FALSE	High	Sequest HT (A2)	Unambiguous	[K].yGGPNHIVGSPFk.[A]	N-Term(TMTpro); K13(TMTpro)	1	O75369	O75369	0	3	0.6394	0	1	1	661.043	1981.12	1981.12	-0.02	-1e-05	HCD (High Energy Collision Dissociation)	MS2	26.3456	161	-50	87	81.866	43454	2020_10_137_Wijeratne_CETSA-UPR-480TechRep_GH_F1-7.raw	F69.9	312.8	286.3	325.4	148.3	88	63.1	50.7	40.3	315.4	325.7	267.2	153.5	92.5	43.6	32.2	30.7		2.08	1	0.0005883	0.004356
		FALSE	High	Sequest HT (A2)	Unambiguous	[K].yGGPNHIVGSPFk.[A]	N-Term(TMTpro); K13(TMTpro)	1	O75369	O75369	0	3	0.551	0	1	1	661.043	1981.11	1981.12	-0.95	-0.00063	HCD (High Energy Collision Dissociation)	MS2	21.0777	149.9	-50	87	82.2919	43684	2020_10_137_Wijeratne_CETSA-UPR-480TechRep_AB_F1-7.raw	F67.7	275.6	250.6	255.1	143	67.2	81.9	45.1	50.6	280.3	267.4	262.5	162.9	106.1	65.6	39.3	45.3		1.96	1	0.001353	0.00935
		FALSE	High	Sequest HT (A2)	Unambiguous	[K].yGGPNHIVGSPFk.[A]	N-Term(TMTpro); K13(TMTpro)	1	O75369	O75369	0	3	0.5084	0	1	1	661.044	1981.12	1981.12	0.87	0.00057	HCD (High Energy Collision Dissociation)	MS2	38.2872	179.5	-50	87	81.6857	44035	2020_10_137_Wijeratne_CETSA-UPR-480TechRep_AB_F1-8.raw	F67.8	362.5	298.4	311.2	150.9	98.3	73.8	55.9	52.3	389.4	353.1	322.9	154.3	111	68	36.9	32.5		1.79	1	0.002668	0.02195
	FALSE	High	[K].SPFEVQVGPEAGMQK.[V]	1xTMTpro [K15]; 1xTMTpro [N-Term]	0.000268	0.000120539	1	1	3	O75369	O75369 [537-551]		0	2212.19																	293.4	323.9	468.6	515.5			302	296.3	494.9	492.1			290.1	301.4	558.4	551.9			235.8	225.6	291.2	367.4			219.8	144.1	240.4	212.2			125.2	99.8	149	161.1			94	64.5	128.4	107.9			98	76.8	99.4	107.6																																																																				Not Found	Not Found	Not Found	Not Found	Not Found	Not Found	Not Found	Not Found	Not Found	Not Found	Not Found	Not Found	Not Found	Not Found	Not Found	Not Found	Not Found	Not Found	Not Found	Not Found	Not Found	Not Found	Not Found	Not Found	Not Found	Not Found	Not Found	Not Found	Not Found	Not Found	Not Found	Not Found	High	Not Found	High	Not Found	Not Found	High	Not Found	High	Not Found	Not Found	Not Found	Not Found	High	Not Found	High	Not Found	Not Found	High	Not Found	High	Not Found	Not Found	Not Found	Not Found	High	Not Found	High	Not Found	Not Found	High	Not Found	High	Not Found	Not Found	Not Found	Not Found	High	Not Found	High	Not Found	Not Found	High	Not Found	High	Not Found	Not Found	Not Found	Not Found	High	Not Found	High	Not Found	Not Found	High	Not Found	High	Not Found	Not Found	Not Found	Not Found	High	Not Found	High	Not Found	Not Found	High	Not Found	High	Not Found	Not Found	Not Found	Not Found	High	Not Found	High	Not Found	Not Found	High	Not Found	High	Not Found	Not Found	Not Found	Not Found	High	Not Found	High	Not Found	Not Found	High	Not Found	High	Not Found	Not Found	Not Found	Not Found	High	4.276e-05	8.21e-05	3.81
		Checked	Confidence	Identifying Node	PSM Ambiguity	Annotated Sequence	Modifications	# Proteins	Master Protein Accessions	Protein Accessions	# Missed Cleavages	Charge	DeltaScore	DeltaCn	Rank	Search Engine Rank	m/z [Da]	MH+ [Da]	Theo. MH+ [Da]	DeltaM [ppm]	Deltam/z [Da]	Activation Type	MS Order	Isolation Interference [%]	Average Reporter S/N	Comp. Voltage [V]	Ion Inject Time [ms]	RT [min]	First Scan	Spectrum File	File ID	Abundance: 126	Abundance: 127N	Abundance: 127C	Abundance: 128N	Abundance: 128C	Abundance: 129N	Abundance: 129C	Abundance: 130N	Abundance: 130C	Abundance: 131N	Abundance: 131C	Abundance: 132N	Abundance: 132C	Abundance: 133N	Abundance: 133C	Abundance: 134N	Quan Info	XCorr	# Protein Groups	Percolator q-Value	Percolator PEP
		FALSE	High	Sequest HT (A2)	Unambiguous	[K].sPFEVQVGPEAGMQk.[V]	N-Term(TMTpro); K15(TMTpro)	1	O75369	O75369	0	3	0.7113	0	1	1	738.068	2212.19	2212.19	-1.4	-0.00103	HCD (High Energy Collision Dissociation)	MS2	40.8697	174.6		71.636	103.821	40176	010_2019_08_019_R_Wijeratne_021420_EF_F5.raw	F70.5	270.9	253.8	292.4	167.1	136.3	89.7	83.4	65.9	287.5	272.4	310.2	201.4	124.7	95.9	67.4	74.3		3.81	1	4.276e-05	8.21e-05
		FALSE	High	Sequest HT (A2)	Unambiguous	[K].sPFEVQVGPEAGMQk.[V]	N-Term(TMTpro); K15(TMTpro)	1	O75369	O75369	0	3	0.6835	0	1	1	738.069	2212.19	2212.19	-0.76	-0.00056	HCD (High Energy Collision Dissociation)	MS2	33.2906	199.4		42.532	103.111	40171	010_2019_08_019_R_Wijeratne_021420_CD_F5.raw	F65.5	293.4	302	290.1	235.8	219.8	125.2	94	98	323.9	296.3	301.4	225.6	144.1	99.8	64.5	76.8		4.17	1	6.322e-05	0.0001159
		FALSE	High	Sequest HT (A2)	Unambiguous	[K].sPFEVQVGPEAGMQk.[V]	N-Term(TMTpro); K15(TMTpro)	1	O75369	O75369	0	3	0.6489	0	1	1	738.068	2212.19	2212.19	-0.85	-0.00063	HCD (High Energy Collision Dissociation)	MS2	14.7418	134.5		86	102.793	40591	010_2019_08_019_R_Wijeratne_021420_EF_F4.raw	F70.4	197.7	241.1	266	124.1	104.1	59.3	45	33.5	228	219.7	241.7	166	87.5	65.2	40.5	33.3		3.56	1	6.383e-05	0.000152
	FALSE	High	[K].IFAQDGEGQR.[I]	1xTMTpro [N-Term]	0.000269187	0.000120539	1	1	23	O75369	O75369 [682-691]		0	1424.75	513.9	610.4	488.5	527.4	512.5	558.4	288.9	336.7	171.8	244.6	168.8	159.6	112.6	109.9	128.6	114.5	458.6	510.5	319.2	361.4	372.2	445.9	482.2	484.5	351.1	332.9	431	434	537.5	474.7	370.5	352.1	472.4	404.8	273.1	336.4	209.5	249.7	263.3	268.8	247.6	210.9	156.7	144.9	183.1	209.5	159.8	168.4	101.8	101	167.8	129.2	131.8	116.3	78.3	66.6	205.7	152.5	133.6	141.3	77.7	75.8	145.7	150.6																	41.44	47.51	90.99	89.83	38.14	43.62	39.56	45.41	97.27	91.76	35.49	42.65	48.82	28.06	87.23	104.56	35.79	35.17	41.03	14.12	85.07	101.71	6.92	10.44	36.96	12.56	76.52	88.16	0.35	9.03	15.62	3.23	60.18	78.2	26.5	35.16	1.5	1.95	63.74	80.45	45.47	50.78	11.02	16.45	52	71.35	34.14	46.7		High	High	High	High	High	High	High	High	High	High	High	High	High	High	High	High	High	High	High	High	High	High	High	High	High	High	High	High	High	High	High	High	High	High	High	High	High	High	High	High	High	High	High	High	High	High	High	High	High	High	High	High	High	High	High	High	High	High	High	High	High	High	High	High	High	High	High	High	High	High	High	High	High	High	High	High	High	High	High	High	High	High	High	High	High	High	High	High	High	High	High	High	High	High	High	High	High	High	High	High	High	High	High	High	High	High	High	High	High	High	High	High	High	High	High	High	High	High	High	High	High	High	High	High	High	High	High	High	High	4.276e-05	8.25e-05	2.71
		Checked	Confidence	Identifying Node	PSM Ambiguity	Annotated Sequence	Modifications	# Proteins	Master Protein Accessions	Protein Accessions	# Missed Cleavages	Charge	DeltaScore	DeltaCn	Rank	Search Engine Rank	m/z [Da]	MH+ [Da]	Theo. MH+ [Da]	DeltaM [ppm]	Deltam/z [Da]	Activation Type	MS Order	Isolation Interference [%]	Average Reporter S/N	Comp. Voltage [V]	Ion Inject Time [ms]	RT [min]	First Scan	Spectrum File	File ID	Abundance: 126	Abundance: 127N	Abundance: 127C	Abundance: 128N	Abundance: 128C	Abundance: 129N	Abundance: 129C	Abundance: 130N	Abundance: 130C	Abundance: 131N	Abundance: 131C	Abundance: 132N	Abundance: 132C	Abundance: 133N	Abundance: 133C	Abundance: 134N	Quan Info	XCorr	# Protein Groups	Percolator q-Value	Percolator PEP
		FALSE	High	Sequest HT (A2)	Unambiguous	[K].iFAQDGEGQR.[I]	N-Term(TMTpro)	1	O75369	O75369	0	2	0.6937	0	1	1	712.876	1424.74	1424.75	-0.49	-0.00035	HCD (High Energy Collision Dissociation)	MS2	0	144.5		86	39.2756	13832	010_2019_08_019_R_Wijeratne_021420_AB_F4.raw	F64.4	249.3	235.1	234.8	125	68.1	80.3	49.9	49.1	295.4	246.7	255.4	148.3	113.1	72.2	46.6	42.5		2.71	1	4.276e-05	8.25e-05
		FALSE	High	Sequest HT (A2)	Unambiguous	[K].iFAQDGEGQR.[I]	N-Term(TMTpro)	1	O75369	O75369	0	2	0.6541	0	1	1	712.877	1424.75	1424.75	0.34	0.00024	HCD (High Energy Collision Dissociation)	MS2	21.8292	108.1		37.9	37.5062	13476	010_2019_08_019_R_Wijeratne_021420_EF_F3.raw	F70.3	179.3	192.8	164.3	105	64.5	36.2	29.3	28.3	190.4	171.4	223.5	155.6	78.9	47.4	34.3	28.6		2.66	1	5.169e-05	0.0001004
		FALSE	High	Sequest HT (A2)	Unambiguous	[K].iFAQDGEGQR.[I]	N-Term(TMTpro)	1	O75369	O75369	0	2	0.7214	0	1	1	712.876	1424.75	1424.75	-0.11	-8e-05	HCD (High Energy Collision Dissociation)	MS2	22.8912	115.4		49.583	40.0784	14120	010_2019_08_019_R_Wijeratne_021420_GH_F3.raw	F71.3	185.8	203	220.9	103.2	68.9	49.3	47.9	35.6	218.5	230.2	196.8	108.4	65.6	32.8	39.1	40.2		2.62	1	5.434e-05	0.0001037
		FALSE	High	Sequest HT (A2)	Unambiguous	[K].iFAQDGEGQR.[I]	N-Term(TMTpro)	1	O75369	O75369	0	2	0.681	0	1	1	712.876	1424.74	1424.75	-0.32	-0.00023	HCD (High Energy Collision Dissociation)	MS2	0	135.7		51.183	37.6261	13409	010_2019_08_019_R_Wijeratne_021420_EF_F4.raw	F70.4	213	251.4	250.3	121.8	87.8	47.8	39.1	35.8	236.4	226.6	267.3	181.5	87.2	53.6	33.3	38.4		2.32	1	5.743e-05	0.0001129
		FALSE	High	Sequest HT (A2)	Unambiguous	[K].iFAQDGEGQR.[I]	N-Term(TMTpro)	1	O75369	O75369	0	2	0.6638	0	1	1	712.876	1424.74	1424.75	-0.49	-0.00035	HCD (High Energy Collision Dissociation)	MS2	0	186.8		86	38.9121	13967	010_2019_08_019_R_Wijeratne_021420_CD_F4.raw	F65.4	304.6	302.3	374.8	184.3	147	89.7	68.1	71	354.7	316	288.5	181	106.2	79.5	52.9	67.8		2.35	1	6.075e-05	0.0001148
		FALSE	High	Sequest HT (A2)	Unambiguous	[K].iFAQDGEGQR.[I]	N-Term(TMTpro)	1	O75369	O75369	0	2	0.6479	0	1	1	712.87	1424.73	1424.75	-8.71	-0.0062	HCD (High Energy Collision Dissociation)	MS2	59.3692	155.2	-50	87	54.1681	28428	2020_10_137_Wijeratne_CETSA-UPR-480TechRep_GH_F1-4b.raw	F69.5	223.8	247.2	270.5	151.9	99.3	84.3	92	74.7	252.2	276.8	240.3	167.9	106.2	55.4	67.1	74.3		2.13	1	6.322e-05	0.0001164
		FALSE	High	Sequest HT (A2)	Unambiguous	[K].iFAQDGEGQR.[I]	N-Term(TMTpro)	1	O75369	O75369	0	2	0.5168	0	1	1	712.877	1424.75	1424.75	0.66	0.00047	HCD (High Energy Collision Dissociation)	MS2	43.0032	171		44.957	39.0204	14052	010_2019_08_019_R_Wijeratne_021420_AB_F3.raw	F64.3	264.6	253.4	277.7	163.9	103.7	88.5	62.7	79.5	315	280.7	303	188.4	131.5	87.4	63.3	72		2.38	1	6.322e-05	0.0001179
		FALSE	High	Sequest HT (A2)	Unambiguous	[K].iFAQDGEGQR.[I]	N-Term(TMTpro)	1	O75369	O75369	0	2	0.408	0	1	1	712.876	1424.74	1424.75	-0.52	-0.00037	HCD (High Energy Collision Dissociation)	MS2	67.6016	324.7	-50	87	55.3363	28824	2020_10_137_Wijeratne_CETSA-UPR-480TechRep_AB_F1-5.raw	F67.5	459.9	382	368.5	287.3	207.6	321.1	258.5	234.6	454.5	387.6	391.9	340.3	313.6	318.7	266	203.3		1.25	1	6.383e-05	0.0001332
		FALSE	High	Sequest HT (A2)	Unambiguous	[K].iFAQDGEGQR.[I]	N-Term(TMTpro)	1	O75369	O75369	0	2	0.4848	0	1	1	712.877	1424.75	1424.75	1.29	0.00092	HCD (High Energy Collision Dissociation)	MS2	20.5648	244.3	-50	84.238	54.1902	28380	2020_10_137_Wijeratne_CETSA-UPR-480TechRep_CD_F1-4.raw	F68.4	339.1	361.8	375	202.6	189.5	143	133.2	123.6	359.9	347.3	388.2	304.3	192.9	172.3	117.9	158.8		1.98	1	6.383e-05	0.0001273
		FALSE	High	Sequest HT (A2)	Unambiguous	[K].iFAQDGEGQR.[I]	N-Term(TMTpro)	1	O75369	O75369	0	2	0.6527	0	1	1	712.876	1424.74	1424.75	-1.02	-0.00072	HCD (High Energy Collision Dissociation)	MS2	16.5537	198.6		86	38.8262	13922	010_2019_08_019_R_Wijeratne_021420_CD_F3.raw	F65.3	315.6	340.5	395.6	183.9	176.6	88.8	62.3	73.5	369.4	359.8	291.9	190.8	124.3	85.1	61.8	57.9		2.39	1	6.555e-05	0.0001724
		FALSE	High	Sequest HT (A2)	Unambiguous	[K].iFAQDGEGQR.[I]	N-Term(TMTpro)	1	O75369	O75369	0	2	0.6269	0	1	1	712.877	1424.75	1424.75	0.64	0.00046	HCD (High Energy Collision Dissociation)	MS2	0	145.5		73.216	40.2269	14204	010_2019_08_019_R_Wijeratne_021420_GH_F4.raw	F71.4	227.6	261.7	293.2	122.2	79.3	59.9	67.6	52.4	302	273.3	239.1	134.2	90.4	39	42.6	43.5		2.68	1	6.555e-05	0.0001664
		FALSE	High	Sequest HT (A2)	Unambiguous	[K].iFAQDGEGQR.[I]	N-Term(TMTpro)	1	O75369	O75369	0	2	0.6568	0	1	1	712.876	1424.75	1424.75	-0.18	-0.00013	HCD (High Energy Collision Dissociation)	MS2	12.7064	202		58.163	37.0355	13293	010_2019_08_019_R_Wijeratne_021420_EF_F3.raw	F70.3	292.9	372.1	346.5	193.2	134.8	76.3	58.9	50.1	338.4	323.3	418.8	280.6	134.8	87.3	59.4	65.1		2.36	1	6.654e-05	0.0001819
		FALSE	High	Sequest HT (A2)	Unambiguous	[K].iFAQDGEGQR.[I]	N-Term(TMTpro)	1	O75369	O75369	0	2	0.375	0	1	1	712.877	1424.75	1424.75	0.61	0.00043	HCD (High Energy Collision Dissociation)	MS2	92.4187	380.8	-50	71.055	56.5931	29476	2020_10_137_Wijeratne_CETSA-UPR-480TechRep_AB_F1-4.raw	F67.4	528.1	411.9	415.5	366.3	237.6	380.2	297.7	250.2	508.7	425.4	490.7	439	385.3	392.9	314.2	249.3		1.04	1	9.608e-05	0.0004518
		FALSE	High	Sequest HT (A2)	Unambiguous	[K].iFAQDGEGQR.[I]	N-Term(TMTpro)	1	O75369	O75369	0	2	0.4699	0	1	1	712.876	1424.74	1424.75	-0.33	-0.00024	HCD (High Energy Collision Dissociation)	MS2	10.5668	100	-50	87	55.0509	28913	2020_10_137_Wijeratne_CETSA-UPR-480TechRep_EF_F1-2.raw	F66.2	148.7	151	180.4	104.5	85.5	64.6	48.2	52.8	170.7	153.6	136.3	100.9	69.8	54.2	34.9	43.5		1.83	1	0.0001723	0.001176
		FALSE	High	Sequest HT (A2)	Unambiguous	[K].iFAQDGEGQR.[I]	N-Term(TMTpro)	1	O75369	O75369	0	2	0.3298	0	1	1	712.878	1424.75	1424.75	1.91	0.00136	HCD (High Energy Collision Dissociation)	MS2	48.3872	257.6	-50	87	54.5677	28652	2020_10_137_Wijeratne_CETSA-UPR-480TechRep_GH_F1-4b.raw	F69.5	282.3	333.5	364.7	250.7	183.6	202.8	287.1	186.4	324.2	317.9	314	249.6	223.3	166.5	222	212.3		0.94	1	0.0002784	0.001989
		FALSE	High	Sequest HT (A2)	Unambiguous	[K].iFAQDGEGQR.[I]	N-Term(TMTpro)	1	O75369	O75369	0	2	0.6106	0	1	1	712.877	1424.75	1424.75	1.62	0.00116	HCD (High Energy Collision Dissociation)	MS2	60.8553	169.3	-50	87	52.6545	27632	2020_10_137_Wijeratne_CETSA-UPR-480TechRep_EF_F1-5.raw	F66.5	250.8	251.8	300.9	167.6	146.9	102.7	88.8	94.9	276.5	265.2	261.8	142.9	121.6	79.6	71.7	84.4		2.26	1	0.0004245	0.003365
		FALSE	High	Sequest HT (A2)	Unambiguous	[K].iFAQDGEGQR.[I]	N-Term(TMTpro)	1	O75369	O75369	0	2	0.2195	0	1	1	712.878	1424.75	1424.75	1.91	0.00136	HCD (High Energy Collision Dissociation)	MS2	72.4303	150.2	-50	87	55.798	28839	2020_10_137_Wijeratne_CETSA-UPR-480TechRep_AB_F1-6.raw	F67.6	189.7	184.6	181.4	136.2	89.9	139.4	106.5	97	230.9	185.3	201	162.9	152.1	136.8	120	89.7		0.82	1	0.0008433	0.006108
		FALSE	High	Sequest HT (A2)	Unambiguous	[K].iFAQDGEGQR.[I]	N-Term(TMTpro)	1	O75369	O75369	0	2	0.426	0	1	1	712.87	1424.73	1424.75	-8.89	-0.00633	HCD (High Energy Collision Dissociation)	MS2	71.3268	180.2	-50	87	54.0049	28276	2020_10_137_Wijeratne_CETSA-UPR-480TechRep_CD_F1-4.raw	F68.4	287.8	296.4	298.6	158.2	130.9	77.2	78.1	62.2	292.7	272.8	302	247.4	131.2	96.8	60.6	90.2		1.69	1	0.001429	0.01005
		FALSE	High	Sequest HT (A2)	Unambiguous	[K].iFAQDGEGQR.[I]	N-Term(TMTpro)	1	O75369	O75369	0	3	0.6022	0	1	1	475.586	1424.74	1424.75	-0.3	-0.00014	HCD (High Energy Collision Dissociation)	MS2	67.3481	67.8	-50	79.51	53.046	27820	2020_10_137_Wijeratne_CETSA-UPR-480TechRep_EF_F1-4.raw	F66.4	92.8	103.5	118.8	74.9	65.5	44.7	36.7	36.4	116.7	90	95.9	68.2	44.7	40.4	30	24.8		2.69	1	0.001506	0.01073
		FALSE	High	Sequest HT (A2)	Unambiguous	[K].iFAQDGEGQR.[I]	N-Term(TMTpro)	1	O75369	O75369	0	3	0.5407	0	1	1	475.586	1424.74	1424.75	-0.9	-0.00043	HCD (High Energy Collision Dissociation)	MS2	70.9693	34.4	-50	87	54.3716	28521	2020_10_137_Wijeratne_CETSA-UPR-480TechRep_GH_F1-2.raw	F69.2	54.2	54.8	65.2	28.2	16	16.7	25.8	16	54.6	58.6	56.3	34.4	29.9	18.6	11.2	10.7		2.09	1	0.001832	0.01352
		FALSE	High	Sequest HT (A2)	Unambiguous	[K].iFAQDGEGQR.[I]	N-Term(TMTpro)	1	O75369	O75369	0	2	0.4902	0	1	1	712.876	1424.74	1424.75	-0.8	-0.00057	HCD (High Energy Collision Dissociation)	MS2	0	54.4		81.63	40.9871	14350	010_2019_08_019_R_Wijeratne_021420_GH_F2.raw	F71.2	77.4	92.3	97.7	51.1	34.5	29.6	31.9	25.9	92.9	88.9	86	46.8	40.5	28.4	23	23.2		1.53	1	0.002875	0.02448
		FALSE	High	Sequest HT (A2)	Unambiguous	[K].iFAQDGEGQR.[I]	N-Term(TMTpro)	1	O75369	O75369	0	3	0.5664	0	1	1	475.589	1424.75	1424.75	4.28	0.00203	HCD (High Energy Collision Dissociation)	MS2	86.0564	71.1	-50	67.609	57.4235	30079	2020_10_137_Wijeratne_CETSA-UPR-480TechRep_AB_F1-3.raw	F67.3	92.2	66.8	84.2	67.7	50.3	64.2	55.6	42.2	111.7	94.7	99	79.8	71.4	66.3	51.4	39.9		2.26	1	0.003492	0.03274
		FALSE	High	Sequest HT (A2)	Unambiguous	[K].iFAQDGEGQR.[I]	N-Term(TMTpro)	1	O75369	O75369	0	2	0.4273	0	1	1	712.879	1424.75	1424.75	3.71	0.00264	HCD (High Energy Collision Dissociation)	MS2	78.836	84.3	-50	87	55.1657	28552	2020_10_137_Wijeratne_CETSA-UPR-480TechRep_CD_F1-5.raw	F68.5	126.1	115.9	136.1	73.9	54.1	39.7	39.9	38.3	134	126.7	151.2	112.6	63.5	49.4	35.1	52.8		1.1	1	0.006217	0.06847
	FALSE	High	[K].TATPEIVDNK.[D]	1xTMTpro [K10]; 1xTMTpro [N-Term]	0.000278984	0.000120539	1	1	9	O75369	O75369 [1771-1780]		0	1695.98	93.9	109.3	66.5	86.7	71.5	86	57.4	76.5	38	63.7	59.4	58.7	32.8	45.7	29.5	27	65.3	77.4	82.1	80.8	51.1	76.7	69.9	70.5	78.9	88.2	64.9	63.4	88.2	66.1	97.2	78.8	77.6	63.3	47.1	46.2	65.7	71.2	47.3	53.1	53.2	38.1	74.1	54.8	27.7	40.9	49.9	31.6	58.7	48.4	33	22.9	32.5	21	37.6	34.4	25.5	27.6	23.8	19.4	35.6	30	18	14.7	54.55	49.88	57.44	56.85	57.27	66.5	57.42	52.35	58.33	56.77	53.1	49.92	56.25	44.79	69.67	61.01					100.6	91.71					90.19	92.17					90.59	95.11					82.03	72.54					104.08	72.57					78.65	83.86					101.13	76.22					99.75	107.71		High	High	High	High	High	High	High	High	High	High	High	High	High	High	High	High	High	High	High	High	High	High	High	High	High	High	High	High	High	High	High	High	High	Not Found	High	Not Found	High	Not Found	High	Not Found	High	High	High	High	High	Not Found	High	Not Found	High	Not Found	High	Not Found	High	High	High	High	High	Not Found	High	Not Found	High	Not Found	High	Not Found	High	High	High	High	High	Not Found	High	Not Found	High	Not Found	High	Not Found	High	High	High	High	High	Not Found	High	Not Found	High	Not Found	High	Not Found	High	High	High	High	High	Not Found	High	Not Found	High	Not Found	High	Not Found	High	High	High	High	High	Not Found	High	Not Found	High	Not Found	High	Not Found	High	High	High	High	High	Not Found	High	Not Found	High	Not Found	High	Not Found	High	High	High	High	High	4.276e-05	8.499e-05	2.83
		Checked	Confidence	Identifying Node	PSM Ambiguity	Annotated Sequence	Modifications	# Proteins	Master Protein Accessions	Protein Accessions	# Missed Cleavages	Charge	DeltaScore	DeltaCn	Rank	Search Engine Rank	m/z [Da]	MH+ [Da]	Theo. MH+ [Da]	DeltaM [ppm]	Deltam/z [Da]	Activation Type	MS Order	Isolation Interference [%]	Average Reporter S/N	Comp. Voltage [V]	Ion Inject Time [ms]	RT [min]	First Scan	Spectrum File	File ID	Abundance: 126	Abundance: 127N	Abundance: 127C	Abundance: 128N	Abundance: 128C	Abundance: 129N	Abundance: 129C	Abundance: 130N	Abundance: 130C	Abundance: 131N	Abundance: 131C	Abundance: 132N	Abundance: 132C	Abundance: 133N	Abundance: 133C	Abundance: 134N	Quan Info	XCorr	# Protein Groups	Percolator q-Value	Percolator PEP
		FALSE	High	Sequest HT (A2)	Unambiguous	[K].tATPEIVDNk.[D]	N-Term(TMTpro); K10(TMTpro)	1	O75369	O75369	0	2	0.4417	0	1	1	848.493	1695.98	1695.98	0.74	0.00062	HCD (High Energy Collision Dissociation)	MS2	0	30.1	-50	87	69.9577	37390	2020_10_137_Wijeratne_CETSA-UPR-480TechRep_EF_F1-3.raw	F66.3	32.9	34.8	47.8	32.2	33.6	26.6	18.5	16.1	35	42.1	39	35.1	28	24.4	17.5	17.5		2.83	1	4.276e-05	8.499e-05
		FALSE	High	Sequest HT (A2)	Unambiguous	[K].tATPEIVDNk.[D]	N-Term(TMTpro); K10(TMTpro)	1	O75369	O75369	0	2	0.4545	0	1	1	848.489	1695.97	1695.98	-3.53	-0.00299	HCD (High Energy Collision Dissociation)	MS2	28.6925	41.3	-50	87	73.2984	38971	2020_10_137_Wijeratne_CETSA-UPR-480TechRep_AB_F1-3.raw	F67.3	62.5	43.2	46.5	37.3	24.5	40	21.5	17.2	75.6	56.6	51.6	51.9	41.6	40.6	32.9	17		2.86	1	6.383e-05	0.0001521
		FALSE	High	Sequest HT (A2)	Unambiguous	[K].tATPEIVDNk.[D]	N-Term(TMTpro); K10(TMTpro)	1	O75369	O75369	0	2	0.5776	0	1	1	848.491	1695.98	1695.98	-1.33	-0.00113	HCD (High Energy Collision Dissociation)	MS2	0	50		86	55.7479	20647	010_2019_08_019_R_Wijeratne_021420_CD_F3.raw	F65.3	65.3	69.9	88.2	47.1	53.2	49.9	32.5	23.8	77.4	70.5	66.1	46.2	38.1	31.6	21	19.4		2.77	1	8.052e-05	0.0002892
		FALSE	High	Sequest HT (A2)	Unambiguous	[K].tATPEIVDNk.[D]	N-Term(TMTpro); K10(TMTpro)	1	O75369	O75369	0	2	0.631	0	1	1	848.494	1695.98	1695.98	1.45	0.00123	HCD (High Energy Collision Dissociation)	MS2	0	53.1		86	56.9333	20674	010_2019_08_019_R_Wijeratne_021420_GH_F3.raw	F71.3	73.2	77.5	92	51.9	41.5	39.5	36.3	23.4	89	74.8	77.5	54.6	41	26.6	29.2	21.7		2.52	1	8.052e-05	0.0002771
		FALSE	High	Sequest HT (A2)	Unambiguous	[K].tATPEIVDNk.[D]	N-Term(TMTpro); K10(TMTpro)	1	O75369	O75369	0	2	0.5165	0	1	1	848.494	1695.98	1695.98	2.33	0.00197	HCD (High Energy Collision Dissociation)	MS2	0	21	-50	87	70.7251	37937	2020_10_137_Wijeratne_CETSA-UPR-480TechRep_GH_F1-3.raw	F69.3	21	30.5	36.3	24.4	10.8	17.6	10.4	7.5	35.4	29.1	28	30.1	23.2	11.6	15.1	5.4		2.42	1	0.0001015	0.0005048
		FALSE	High	Sequest HT (A2)	Unambiguous	[K].tATPEIVDNk.[D]	N-Term(TMTpro); K10(TMTpro)	1	O75369	O75369	0	2	0.6468	0	1	1	848.496	1695.98	1695.98	4.26	0.00361	HCD (High Energy Collision Dissociation)	MS2	0	41.1		86	56.7992	20616	010_2019_08_019_R_Wijeratne_021420_GH_F4.raw	F71.4	51.3	60.4	73.7	39.9	29.5	22.2	26.3	20	77	63.2	65.5	38.9	31.1	18.8	21.2	18.2		2.18	1	0.0001015	0.000492
		FALSE	High	Sequest HT (A2)	Unambiguous	[K].tATPEIVDNk.[D]	N-Term(TMTpro); K10(TMTpro)	1	O75369	O75369	0	2	0.5957	0	1	1	848.492	1695.98	1695.98	-0.61	-0.00052	HCD (High Energy Collision Dissociation)	MS2	0	95.3		86	56.7651	21089	010_2019_08_019_R_Wijeratne_021420_AB_F3.raw	F64.3	141	102.3	109.8	88.3	58.9	88.1	49.9	50.6	158	132.7	143.2	112.9	97.4	84.9	63.4	42.8		3.29	1	0.0001569	0.001068
		FALSE	High	Sequest HT (A2)	Unambiguous	[K].tATPEIVDNk.[D]	N-Term(TMTpro); K10(TMTpro)	1	O75369	O75369	0	2	0.5154	0	1	1	848.495	1695.98	1695.98	3.21	0.00273	HCD (High Energy Collision Dissociation)	MS2	0	23.4	-50	87	69.5449	37076	2020_10_137_Wijeratne_CETSA-UPR-480TechRep_EF_F1-4.raw	F66.4	33.7	27.8	34.5	25.3	29.3	22.9	10.8	12.9	30.9	31	29.3	28.6	18.5	18	12.5	8.6		2.27	1	0.0001686	0.001156
		FALSE	High	Sequest HT (A2)	Unambiguous	[K].tATPEIVDNk.[D]	N-Term(TMTpro); K10(TMTpro)	1	O75369	O75369	0	2	0.5432	0	1	1	848.491	1695.98	1695.98	-1.02	-0.00086	HCD (High Energy Collision Dissociation)	MS2	0	10	-50	87	71.2782	37985	2020_10_137_Wijeratne_CETSA-UPR-480TechRep_EF_F1-2.raw	F66.2	15.5	16.3	14.9	8.2	11.2	9.2	8.3	6.6	14.9	15.1	10.5	7.5	8.3	6	4.4	3.9		1.62	1	0.002849	0.02415
	FALSE	High	[K].AEVSIQNNK.[D]	1xTMTpro [K9]; 1xTMTpro [N-Term]	0.000200499	0.000120539	1	1	9	O75369	O75369 [1178-1186]		0	1610.94	124.3	136.3	105.3	135.5	119.6	126.2	68.5	84.5	43.8	65.3	63.1	55.9	40.7	44.6	43.1	35.7	61.3	72.9	121.5	133.3	50.2	51.5	63.5	65.4	129.6	131.5	56.4	52.8	78.1	71.7	144.5	136.4	58.6	52.1	45.5	50.2	92.9	116.6	32.3	38.5	35.5	36.9	82.5	75.4	23.8	29.8	34.6	24.1	68.6	64.3	26.9	18	23.1	21.5	57.7	51.1	29.1	20	24.3	24.5	53.3	59.4	24.7	24.2	66.39	61.82	56.78	63.96	51.11	68.93	76.74	76.96	75.75	89.12	80.61	94.34	82.43	98.68	79.2	83.57	42.67	39.13	51.41	46.44			41.11	35.07	54.49	41.49			47.65	34.25	41.66	34.3			57.36	36.24	67.26	34.75			80.39	54.34	61.4	55.59			69.11	77.09	59.78	36.37			95.26	82.83	65.72	50.67			101.25	77.71	62.62	42.45				High	High	High	High	High	High	High	High	High	High	High	High	High	High	High	High	High	High	High	High	High	High	High	High	High	High	High	High	High	High	High	High	High	High	High	High	High	High	High	High	High	Not Found	High	Not Found	High	High	High	High	High	High	High	High	High	Not Found	High	Not Found	High	High	High	High	High	High	High	High	High	Not Found	High	Not Found	High	High	High	High	High	High	High	High	High	Not Found	High	Not Found	High	High	High	High	High	High	High	High	High	Not Found	High	Not Found	High	High	High	High	High	High	High	High	High	Not Found	High	Not Found	High	High	High	High	High	High	High	High	High	Not Found	High	Not Found	High	High	High	High	High	High	High	High	High	Not Found	High	Not Found	High	3.888e-05	6.307e-05	3.35
		Checked	Confidence	Identifying Node	PSM Ambiguity	Annotated Sequence	Modifications	# Proteins	Master Protein Accessions	Protein Accessions	# Missed Cleavages	Charge	DeltaScore	DeltaCn	Rank	Search Engine Rank	m/z [Da]	MH+ [Da]	Theo. MH+ [Da]	DeltaM [ppm]	Deltam/z [Da]	Activation Type	MS Order	Isolation Interference [%]	Average Reporter S/N	Comp. Voltage [V]	Ion Inject Time [ms]	RT [min]	First Scan	Spectrum File	File ID	Abundance: 126	Abundance: 127N	Abundance: 127C	Abundance: 128N	Abundance: 128C	Abundance: 129N	Abundance: 129C	Abundance: 130N	Abundance: 130C	Abundance: 131N	Abundance: 131C	Abundance: 132N	Abundance: 132C	Abundance: 133N	Abundance: 133C	Abundance: 134N	Quan Info	XCorr	# Protein Groups	Percolator q-Value	Percolator PEP
		FALSE	High	Sequest HT (A2)	Unambiguous	[K].aEVSIQNNk.[D]	N-Term(TMTpro); K9(TMTpro)	1	O75369	O75369	0	2	0.394	0	1	1	805.973	1610.94	1610.94	1.54	0.00124	HCD (High Energy Collision Dissociation)	MS2	0	38.7		86	41.2965	13916	010_2019_08_019_R_Wijeratne_021420_AB_F6.raw	F64.6	60.5	41.8	48.2	35.2	22.8	28	19.4	18.9	62.4	64	58.9	45	36.7	32.9	29.2	15.8		3.35	1	3.888e-05	6.307e-05
		FALSE	High	Sequest HT (A2)	Unambiguous	[K].aEVSIQNNk.[D]	N-Term(TMTpro); K9(TMTpro)	1	O75369	O75369	0	2	0.3636	0	1	1	805.973	1610.94	1610.94	1.88	0.00151	HCD (High Energy Collision Dissociation)	MS2	0	71.4	-50	87	53.7272	28203	2020_10_137_Wijeratne_CETSA-UPR-480TechRep_EF_F1-4.raw	F66.4	93.2	97.3	92.5	78.4	69.6	53.4	56	49.5	99.5	93	82.5	80.8	58.6	45.7	44.5	47.5		3.19	1	4.631e-05	9.042e-05
		FALSE	High	Sequest HT (A2)	Unambiguous	[K].aEVSIQNNk.[D]	N-Term(TMTpro); K9(TMTpro)	1	O75369	O75369	0	2	0.2778	0	1	1	805.972	1610.94	1610.94	1.09	0.00088	HCD (High Energy Collision Dissociation)	MS2	0	65.3	-50	87	53.187	27932	2020_10_137_Wijeratne_CETSA-UPR-480TechRep_EF_F1-5.raw	F66.5	84.6	97.2	103.3	77.5	61.7	54.3	39.5	36.2	88	84.9	92.2	69	55.7	37.9	29.8	33.5		2.16	1	4.976e-05	9.123e-05
		FALSE	High	Sequest HT (A2)	Unambiguous	[K].aEVSIQNNk.[D]	N-Term(TMTpro); K9(TMTpro)	1	O75369	O75369	0	2	0.4524	0	1	1	805.972	1610.94	1610.94	0.94	0.00076	HCD (High Energy Collision Dissociation)	MS2	0	66.4		86	40.6	14099	010_2019_08_019_R_Wijeratne_021420_EF_F5.raw	F70.5	83	86.3	106.7	55.4	51.8	43.7	34.9	33.1	94.8	97.2	106.5	90.7	49.8	49.4	35.1	43.6		2.94	1	5.169e-05	0.0001014
		FALSE	High	Sequest HT (A2)	Unambiguous	[K].aEVSIQNNk.[D]	N-Term(TMTpro); K9(TMTpro)	1	O75369	O75369	0	2	0.4682	0	1	1	805.97	1610.93	1610.94	-1.35	-0.00109	HCD (High Energy Collision Dissociation)	MS2	0	69.7		86	40.49	14266	010_2019_08_019_R_Wijeratne_021420_CD_F5.raw	F65.5	83.7	85.7	110.9	70	67.6	59.1	52.3	59.8	96.9	84.3	91.8	65.2	55.3	44.5	42.1	45.4		2.99	1	6.322e-05	0.0001212
		FALSE	High	Sequest HT (A2)	Unambiguous	[K].aEVSIQNNk.[D]	N-Term(TMTpro); K9(TMTpro)	1	O75369	O75369	0	2	0.3648	0	1	1	805.972	1610.94	1610.94	0.51	0.00041	HCD (High Energy Collision Dissociation)	MS2	34.212	103.5		86	40.4426	14160	010_2019_08_019_R_Wijeratne_021420_AB_F5.raw	F64.5	146.4	119.3	126.4	90.6	56.9	92.5	59.9	62.3	155.4	156.6	156.1	110.5	100.4	92.3	76.4	54.6		3.18	1	6.383e-05	0.0001363
		FALSE	High	Sequest HT (A2)	Unambiguous	[K].aEVSIQNNk.[D]	N-Term(TMTpro); K9(TMTpro)	1	O75369	O75369	0	2	0.3843	0	1	1	805.972	1610.94	1610.94	0.96	0.00077	HCD (High Energy Collision Dissociation)	MS2	0	36.8	-50	87	54.9261	28852	2020_10_137_Wijeratne_CETSA-UPR-480TechRep_GH_F1-4b.raw	F69.5	50.2	56.4	58.6	32.3	23.8	26.9	29.1	24.7	51.5	52.8	52.1	38.5	29.8	18	20	24.2		2.16	1	0.0001215	0.0007359
		FALSE	High	Sequest HT (A2)	Unambiguous	[K].aEVSIQNNk.[D]	N-Term(TMTpro); K9(TMTpro)	1	O75369	O75369	0	2	0.2097	0	1	1	805.973	1610.94	1610.94	1.56	0.00125	HCD (High Energy Collision Dissociation)	MS2	0	46.6	-50	87	55.9167	29150	2020_10_137_Wijeratne_CETSA-UPR-480TechRep_AB_F1-5.raw	F67.5	74.7	68.8	81.9	37.3	24.1	33	20.9	22.9	85.3	83.2	74.1	45.9	31.1	25	18.8	18.1		1.24	1	0.0006413	0.004741
		FALSE	High	Sequest HT (A2)	Unambiguous	[K].aEVSIQNNk.[D]	N-Term(TMTpro); K9(TMTpro)	1	O75369	O75369	0	2	0.066	0	1	1	805.971	1610.93	1610.94	-1.04	-0.00084	HCD (High Energy Collision Dissociation)	MS2	0	31.1	-50	87	55.4967	28738	2020_10_137_Wijeratne_CETSA-UPR-480TechRep_CD_F1-5.raw	F68.5	44.9	47.1	55	29.6	18.6	20.3	10.2	9.9	54.9	50.8	56	38.6	24.6	13.1	11	13.2		1.06	1	0.001735	0.01272
	FALSE	High	[K].LGSAADFLLDISETDLSSLTASIK.[A]	1xTMTpro [K24]; 1xTMTpro [N-Term]	0.000190752	0.000120539	1	1	2	O75369	O75369 [1920-1943]		0	3075.7																			21.5	23.9					22	20.1					21.4	25.3					9.7	15.8					8.8	9.2					8.3	5.9					2.3	3.7					4.1	3.4																																																																				Not Found	Not Found	Not Found	Not Found	Not Found	Not Found	Not Found	Not Found	Not Found	Not Found	Not Found	Not Found	Not Found	Not Found	Not Found	Not Found	Not Found	Not Found	Not Found	Not Found	Not Found	Not Found	Not Found	Not Found	Not Found	Not Found	Not Found	Not Found	Not Found	Not Found	Not Found	Not Found	Not Found	High	Not Found	High	Not Found	High	Not Found	High	Not Found	Not Found	Not Found	Not Found	Not Found	High	Not Found	High	Not Found	High	Not Found	High	Not Found	Not Found	Not Found	Not Found	Not Found	High	Not Found	High	Not Found	High	Not Found	High	Not Found	Not Found	Not Found	Not Found	Not Found	Not Found	Not Found	Not Found	Not Found	High	Not Found	High	Not Found	Not Found	Not Found	Not Found	Not Found	High	Not Found	Not Found	Not Found	High	Not Found	High	Not Found	Not Found	Not Found	Not Found	Not Found	Not Found	Not Found	Not Found	Not Found	High	Not Found	High	Not Found	Not Found	Not Found	Not Found	Not Found	Not Found	Not Found	Not Found	Not Found	High	Not Found	High	Not Found	Not Found	Not Found	Not Found	Not Found	Not Found	Not Found	Not Found	Not Found	High	Not Found	High	Not Found	Not Found	Not Found	Not Found	High	3.888e-05	6.018e-05	3.49
		Checked	Confidence	Identifying Node	PSM Ambiguity	Annotated Sequence	Modifications	# Proteins	Master Protein Accessions	Protein Accessions	# Missed Cleavages	Charge	DeltaScore	DeltaCn	Rank	Search Engine Rank	m/z [Da]	MH+ [Da]	Theo. MH+ [Da]	DeltaM [ppm]	Deltam/z [Da]	Activation Type	MS Order	Isolation Interference [%]	Average Reporter S/N	Comp. Voltage [V]	Ion Inject Time [ms]	RT [min]	First Scan	Spectrum File	File ID	Abundance: 126	Abundance: 127N	Abundance: 127C	Abundance: 128N	Abundance: 128C	Abundance: 129N	Abundance: 129C	Abundance: 130N	Abundance: 130C	Abundance: 131N	Abundance: 131C	Abundance: 132N	Abundance: 132C	Abundance: 133N	Abundance: 133C	Abundance: 134N	Quan Info	XCorr	# Protein Groups	Percolator q-Value	Percolator PEP
		FALSE	High	Sequest HT (A2)	Unambiguous	[K].lGSAADFLLDISETDLSSLTASIk.[A]	N-Term(TMTpro); K24(TMTpro)	1	O75369	O75369	0	3	0.6017	0	1	1	1025.91	3075.7	3075.7	2.24	0.0023	HCD (High Energy Collision Dissociation)	MS2	19.5096	12.8		67.707	177.447	73288	010_2019_08_019_R_Wijeratne_021420_EF_F6.raw	F70.6	21.5	22	21.4	9.7	8.8	8.3	2.3	4.1	23.9	20.1	25.3	15.8	9.2	5.9	3.7	3.4		3.49	1	3.888e-05	6.018e-05
		FALSE	High	Sequest HT (A2)	Unambiguous	[K].lGSAADFLLDISETDLSSLTASIk.[A]	N-Term(TMTpro); K24(TMTpro)	1	O75369	O75369	0	3	0.5592	0	1	1	1025.9	3075.69	3075.7	-0.73	-0.00075	HCD (High Energy Collision Dissociation)	MS2	0	1.6	-50	87	173.823	95256	2020_10_137_Wijeratne_CETSA-UPR-480TechRep_CD_F1-6.raw	F68.6	3.5	3.3	3.4		2.1				3	4.6	5.5							1.52	1	0.0001846	0.001231
	FALSE	High	[R].ATQTGDASK.[C]	1xTMTpro [K9]; 1xTMTpro [N-Term]	0.000168278	0.000120539	1	1	21	O75369	O75369 [1608-1616]		0	1486.84	94.2	104.1	47.3	29.7	78.9	77.9	54.4	78.5	31.4	30.2	56.5	72.4	27.7	24	18.8	20.6	182.9	160.2	283.3	297.9	162.3	193.7	170.9	157.3	293.1	299.5	165.6	187.4	167.3	166.8	337.4	306.5	209.2	167	121.4	172.4	240.2	297	150.3	136.1	108.7	125.3	234.5	188.1	87.9	141.4	102.7	131.9	205.8	193	104.4	76.2	58.8	66.2	138.2	124.8	71.1	72.2	53.3	54.4	120.6	115.4	55.3	66.3	63.71	67.94	77.76	81.98	70.56	73.46	70.15	67.95	68.65	66.16	72.38	61.84	69.93	81.77	81.91	71.74			21.27	21.15	60.53	51.18			15.61	17.82	53.52	54.61			25.1	12.73	59.57	48.41			30.45	0.71	52.7	61.64			31.38	8.59	50.35	46.76			29.72	2.45	56.33	60.78			26.74	8.88	59.24	34.93			25.26	10.27	47.22	41.98		High	High	High	High	High	High	High	High	High	High	High	High	High	High	High	High	High	High	High	High	High	High	High	High	High	High	High	High	High	High	High	High	Not Found	High	Not Found	High	High	High	High	High	High	High	High	High	Not Found	High	Not Found	High	High	High	High	High	High	High	High	High	Not Found	High	Not Found	High	High	High	High	High	High	High	High	High	Not Found	High	Not Found	High	High	High	High	High	High	High	High	High	Not Found	High	Not Found	High	High	High	High	High	High	High	High	High	Not Found	High	Not Found	High	High	High	High	High	High	High	High	High	Not Found	High	Not Found	High	High	High	High	High	High	High	High	High	Not Found	High	Not Found	High	High	High	High	High	High	High	High	High	High	3.666e-05	5.292e-05	2.6
		Checked	Confidence	Identifying Node	PSM Ambiguity	Annotated Sequence	Modifications	# Proteins	Master Protein Accessions	Protein Accessions	# Missed Cleavages	Charge	DeltaScore	DeltaCn	Rank	Search Engine Rank	m/z [Da]	MH+ [Da]	Theo. MH+ [Da]	DeltaM [ppm]	Deltam/z [Da]	Activation Type	MS Order	Isolation Interference [%]	Average Reporter S/N	Comp. Voltage [V]	Ion Inject Time [ms]	RT [min]	First Scan	Spectrum File	File ID	Abundance: 126	Abundance: 127N	Abundance: 127C	Abundance: 128N	Abundance: 128C	Abundance: 129N	Abundance: 129C	Abundance: 130N	Abundance: 130C	Abundance: 131N	Abundance: 131C	Abundance: 132N	Abundance: 132C	Abundance: 133N	Abundance: 133C	Abundance: 134N	Quan Info	XCorr	# Protein Groups	Percolator q-Value	Percolator PEP
		FALSE	High	Sequest HT (A2)	Unambiguous	[R].aTQTGDASk.[C]	N-Term(TMTpro); K9(TMTpro)	1	O75369	O75369	0	2	0.2989	0	1	1	743.92	1486.83	1486.84	-1.72	-0.00128	HCD (High Energy Collision Dissociation)	MS2	69.1385	31.2	-50	87	22.9924	10887	2020_10_137_Wijeratne_CETSA-UPR-480TechRep_CD_F1-4.raw	F68.4	40.4	35.7	37.8	28.8	30.3	27.4	15.1	9.9	43.9	43.3	43.9	48	33.3	30.9	16.1	14.6		1.74	1	3.666e-05	5.548e-05
		FALSE	High	Sequest HT (A2)	Unambiguous	[R].aTQTGDASk.[C]	N-Term(TMTpro); K9(TMTpro)	1	O75369	O75369	0	2	0.5077	0	1	1	743.92	1486.83	1486.84	-1.37	-0.00102	HCD (High Energy Collision Dissociation)	MS2	0	53.1	-50	87	22.7843	10875	2020_10_137_Wijeratne_CETSA-UPR-480TechRep_GH_F1-5.raw	F69.6	70	70.3	89.2	58.9	32.3	44.5	30.2	24.3	78.9	83	72.9	66.9	50.8	31.5	23.8	22.8		2.6	1	3.666e-05	5.292e-05
		FALSE	High	Sequest HT (A2)	Unambiguous	[R].aTQTGDASk.[C]	N-Term(TMTpro); K9(TMTpro)	1	O75369	O75369	0	2	0.496	0	1	1	743.923	1486.84	1486.84	2.37	0.00176	HCD (High Energy Collision Dissociation)	MS2	0	51.5	-50	87	21.4602	10108	2020_10_137_Wijeratne_CETSA-UPR-480TechRep_EF_F1-5.raw	F66.5	66.4	64	72.2	64	64.2	54.5	33.4	23.7	64.5	63.4	64.6	58.2	44.1	42.1	22.3	23.2		2.5	1	4.171e-05	6.801e-05
		FALSE	High	Sequest HT (A2)	Unambiguous	[R].aTQTGDASk.[C]	N-Term(TMTpro); K9(TMTpro)	1	O75369	O75369	0	2	0.4359	0	1	1	743.922	1486.84	1486.84	0.45	0.00033	HCD (High Energy Collision Dissociation)	MS2	0	46.1		86	13.3579	4373	010_2019_08_019_R_Wijeratne_021420_GH_F4.raw	F71.4	54.8	60.7	69.5	58.9	34.7	37.4	23.6	19.2	71.7	68.2	62.8	44.6	50.2	23	33.3	25.1		2.34	1	4.171e-05	6.976e-05
		FALSE	High	Sequest HT (A2)	Unambiguous	[R].aTQTGDASk.[C]	N-Term(TMTpro); K9(TMTpro)	1	O75369	O75369	0	2	0.458	0	1	1	743.922	1486.84	1486.84	0.06	4e-05	HCD (High Energy Collision Dissociation)	MS2	22.2342	121.1	-50	87	22.2367	10795	2020_10_137_Wijeratne_CETSA-UPR-480TechRep_GH_F1-3.raw	F69.3	165.2	155.8	207.3	148.5	85	101.3	69	47.4	180.3	174.8	141.3	127.1	131.1	79.8	61.6	61.4		2.86	1	4.276e-05	8.413e-05
		FALSE	High	Sequest HT (A2)	Unambiguous	[R].aTQTGDASk.[C]	N-Term(TMTpro); K9(TMTpro)	1	O75369	O75369	0	2	0.367	0	1	1	743.921	1486.83	1486.84	-0.75	-0.00056	HCD (High Energy Collision Dissociation)	MS2	54.3928	124.4	-50	87	23.0794	10992	2020_10_137_Wijeratne_CETSA-UPR-480TechRep_GH_F1-4b.raw	F69.5	169.9	183.7	202.6	160.7	82.9	100.5	74.9	50.2	175.5	175.4	147.8	129.7	137.7	79.5	68.8	50.3		2.18	1	4.976e-05	9.093e-05
		FALSE	High	Sequest HT (A2)	Unambiguous	[R].aTQTGDASk.[C]	N-Term(TMTpro); K9(TMTpro)	1	O75369	O75369	0	2	0.2376	0	1	1	743.921	1486.83	1486.84	-1.08	-0.0008	HCD (High Energy Collision Dissociation)	MS2	52.3642	48.1	-50	87	23.8134	10992	2020_10_137_Wijeratne_CETSA-UPR-480TechRep_CD_F1-5.raw	F68.5	51.7	58.9	58.4	49.8	42.5	39.9	25.7	27.3	64.3	57.9	61	72.6	55.8	45.8	30.4	27.8		1.81	1	5.169e-05	9.845e-05
		FALSE	High	Sequest HT (A2)	Unambiguous	[R].aTQTGDASk.[C]	N-Term(TMTpro); K9(TMTpro)	1	O75369	O75369	0	2	0.2857	0	1	1	743.922	1486.84	1486.84	0.72	0.00053	HCD (High Energy Collision Dissociation)	MS2	36.1175	125	-50	87	23.3242	11066	2020_10_137_Wijeratne_CETSA-UPR-480TechRep_CD_F1-3.raw	F68.3	182.9	170.9	167.3	121.4	108.7	102.7	58.8	53.3	160.2	157.3	166.8	172.4	125.3	131.9	66.2	54.4		1.82	1	5.169e-05	0.0001015
		FALSE	High	Sequest HT (A2)	Unambiguous	[R].aTQTGDASk.[C]	N-Term(TMTpro); K9(TMTpro)	1	O75369	O75369	0	2	0.5044	0	1	1	743.922	1486.84	1486.84	1.35	0.001	HCD (High Energy Collision Dissociation)	MS2	33.9163	39.9		86	13.3459	4288	010_2019_08_019_R_Wijeratne_021420_GH_F5.raw	F71.5	47.9	50.5	64	42.7	25.9	31.1	21.9	19.9	60.9	56.5	54.1	40.7	50.1	25.1	22.8	23.7		2.26	1	5.434e-05	0.0001086
		FALSE	High	Sequest HT (A2)	Unambiguous	[R].aTQTGDASk.[C]	N-Term(TMTpro); K9(TMTpro)	1	O75369	O75369	0	2	0.1867	0	1	1	743.921	1486.84	1486.84	-0.07	-5e-05	HCD (High Energy Collision Dissociation)	MS2	31.3891	65.2	-50	87	24.2004	11356	2020_10_137_Wijeratne_CETSA-UPR-480TechRep_AB_F1-5.raw	F67.5	110	61.2	94.4	69.6	40	75.6	35.8	26.6	121.5	41.7	90.4	95.3	32.4	85.3	35.4	27.6		1.5	1	6.075e-05	0.0001146
		FALSE	High	Sequest HT (A2)	Unambiguous	[R].aTQTGDASk.[C]	N-Term(TMTpro); K9(TMTpro)	1	O75369	O75369	0	2	0.4604	0	1	1	743.92	1486.83	1486.84	-1.43	-0.00106	HCD (High Energy Collision Dissociation)	MS2	56.9234	154.6	-50	87	22.6676	10881	2020_10_137_Wijeratne_CETSA-UPR-480TechRep_EF_F1-3.raw	F66.3	190.4	202.8	227.2	183.3	181	156.1	108.1	78	187.4	199.2	180.2	174	121.2	129.3	78.7	77.4		2.65	1	6.383e-05	0.0001307
		FALSE	High	Sequest HT (A2)	Unambiguous	[R].aTQTGDASk.[C]	N-Term(TMTpro); K9(TMTpro)	1	O75369	O75369	0	2	0.5035	0	1	1	743.922	1486.84	1486.84	0.06	4e-05	HCD (High Energy Collision Dissociation)	MS2	22.5588	96.9		86	11.9434	4077	010_2019_08_019_R_Wijeratne_021420_EF_F4.raw	F70.4	113	130.4	126.3	93.8	87.1	81.6	52.2	47.4	122.6	122.8	131.8	141.2	100.6	94.5	56.9	48		2.82	1	6.383e-05	0.0001578
		FALSE	High	Sequest HT (A2)	Unambiguous	[R].aTQTGDASk.[C]	N-Term(TMTpro); K9(TMTpro)	1	O75369	O75369	0	2	0.5353	0	1	1	743.922	1486.84	1486.84	0.23	0.00017	HCD (High Energy Collision Dissociation)	MS2	0	30.8		86	13.4186	4326	010_2019_08_019_R_Wijeratne_021420_AB_F4.raw	F64.4	58	25.5	45.6	31.6	18.5	32.1	16.1	9.7	61.7	15.3	43.8	46.5	18.2	45.3	12.4	11.8		2.41	1	0.0001003	0.0004827
		FALSE	High	Sequest HT (A2)	Unambiguous	[R].aTQTGDASk.[C]	N-Term(TMTpro); K9(TMTpro)	1	O75369	O75369	0	2	0.2958	0	1	1	743.922	1486.84	1486.84	0.73	0.00055	HCD (High Energy Collision Dissociation)	MS2	21.942	26.1	-50	87	25.9493	12052	2020_10_137_Wijeratne_CETSA-UPR-480TechRep_AB_F1-2.raw	F67.2	43.1	26.6	42	24.2	13.4	23.8	11.8	9.8	54.3	15.8	48.1	37.2	17.8	30.4	11	8.5		1.42	1	0.0001566	0.001
		FALSE	High	Sequest HT (A2)	Unambiguous	[R].aTQTGDASk.[C]	N-Term(TMTpro); K9(TMTpro)	1	O75369	O75369	0	2	0.3333	0	1	1	743.921	1486.83	1486.84	-1.21	-0.0009	HCD (High Energy Collision Dissociation)	MS2	15.5246	30.7	-50	87	23.2664	11119	2020_10_137_Wijeratne_CETSA-UPR-480TechRep_EF_F1-2.raw	F66.2	40.8	36.2	51.2	31.1	31.7	31.8	16.9	14.3	35.6	45.5	40.4	39.1	22.9	21.4	13.9	18.1		1.62	1	0.0001871	0.0013
		FALSE	High	Sequest HT (A2)	Unambiguous	[R].aTQTGDASk.[C]	N-Term(TMTpro); K9(TMTpro)	1	O75369	O75369	0	2	0.5676	0	1	1	743.923	1486.84	1486.84	2.68	0.002	HCD (High Energy Collision Dissociation)	MS2	0	16.6	-50	87	23.7744	11284	2020_10_137_Wijeratne_CETSA-UPR-480TechRep_GH_F1-6b.raw	F69.8	21.2	20.5	31.3	14.9	10.3	13.4	11.9	6.6	23.8	23.8	24.4	23.1	17.5	9.3	7.5	5.8		1.85	1	0.0003589	0.002708
		FALSE	High	Sequest HT (A2)	Unambiguous	[R].aTQTGDASk.[C]	N-Term(TMTpro); K9(TMTpro)	1	O75369	O75369	0	2	0.3484	0	1	1	743.922	1486.84	1486.84	0.83	0.00062	HCD (High Energy Collision Dissociation)	MS2	0	86.1		86	12.3019	4135	010_2019_08_019_R_Wijeratne_021420_EF_F3.raw	F70.3	100.3	109.1	123.1	79	78.7	67	51.6	43.6	102.4	112.1	121.7	128.9	78.4	82.9	50.1	49.2		1.55	1	0.0003755	0.002856
		FALSE	High	Sequest HT (A2)	Unambiguous	[R].aTQTGDASk.[C]	N-Term(TMTpro); K9(TMTpro)	1	O75369	O75369	0	3	0.508	0	1	1	496.283	1486.84	1486.84	-0.09	-5e-05	HCD (High Energy Collision Dissociation)	MS2	40.549	177.8	-50	87	22.042	10421	2020_10_137_Wijeratne_CETSA-UPR-480TechRep_EF_F1-4.raw	F66.4	222.5	227.3	280.3	203.8	197.9	168.5	117	106.5	246.2	231.1	230.4	198.2	110	126.2	96.7	82.8		3.11	1	0.0003862	0.003015
		FALSE	High	Sequest HT (A2)	Unambiguous	[R].aTQTGDASk.[C]	N-Term(TMTpro); K9(TMTpro)	1	O75369	O75369	0	3	0.3468	0	1	1	496.283	1486.84	1486.84	0.04	2e-05	HCD (High Energy Collision Dissociation)	MS2	90.1883	49.2	-50	87	22.8776	10900	2020_10_137_Wijeratne_CETSA-UPR-480TechRep_GH_F1-2.raw	F69.2	71.1	76	86.5	51.5	28.9	26.9	39.7	25.3	68.4	74	82.3	47.5	40.7	24.4	19.5	25		1.73	1	0.0005447	0.004166
		FALSE	High	Sequest HT (A2)	Unambiguous	[R].aTQTGDASk.[C]	N-Term(TMTpro); K9(TMTpro)	1	O75369	O75369	0	2	0.5025	0	1	1	743.921	1486.83	1486.84	-0.95	-0.00071	HCD (High Energy Collision Dissociation)	MS2	0	21.3		86	12.7822	4199	010_2019_08_019_R_Wijeratne_021420_EF_F5.raw	F70.5	30.2	22.9	32.6	20.2	21.3	17.7	10.3	9.7	31.2	29	26.5	28.4	20.9	19	10.2	10.1		2.01	1	0.0007188	0.005337
		FALSE	High	Sequest HT (A2)	Unambiguous	[R].aTQTGDASk.[C]	N-Term(TMTpro); K9(TMTpro)	1	O75369	O75369	0	3	0.4348	0	1	1	496.282	1486.83	1486.84	-3.61	-0.00179	HCD (High Energy Collision Dissociation)	MS2	92.4534	82.4	-50	48.245	25.1612	12003	2020_10_137_Wijeratne_CETSA-UPR-480TechRep_AB_F1-3.raw	F67.3	116.1	80.7	113.9	97.2	46.4	73.2	50.9	61.1	130.8	72.6	113	114.3	70.5	73.6	50.5	54		1.84	1	0.0009132	0.006472
	FALSE	High	[R].VQAQGPGLK.[E]	1xTMTpro [K9]; 1xTMTpro [N-Term]	0.000282799	0.000120539	1	1	26	O75369	O75369 [1331-1339]		0	1505.93	393.5	414.4	323.7	386.4	318.7	373.7	233.2	307.1	166.8	253.1	224	231.6	144.5	156.7	138.4	124.1	303.5	330.3	412.7	433.4	347.3	393.5	305.7	304.7	399.9	394.6	380.5	398.2	317.8	302.8	439.6	427	414	371.6	222.3	270.1	298.3	353.2	236.9	241.5	217.6	185.5	300.4	254.7	158.7	183.7	164.2	160.7	227.5	216.6	150	109.5	125.2	113.3	176.7	163.2	163.6	116.2	115.7	132.4	163	183.2	111.5	116.6	26.77	25.66	22.62	26.41	15.31	28.29	25.76	24.84	26.52	21	20.77	26.3	18.01	19.83	30.58	16.42	30.29	32.54	16.12	21.78	18.73	12.55	31.72	29.87	24.35	21.88	15.1	13.31	27.44	39.78	24.92	12.21	16.99	13.52	8.83	38.68	46.24	6.82	17.68	10.31	7.01	26.37	50.29	25.08	16.07	15.35	2.45	29.85	53.25	31.54	15.79	12.41	11.87	11.39	44.35	29.49	19.22	17.39	6.78	18.63	63.38	30.64	16.32	22.15		High	High	High	High	High	High	High	High	High	High	High	High	High	High	High	High	High	High	High	High	High	High	High	High	High	High	High	High	High	High	High	High	High	High	High	High	High	High	High	High	High	High	High	High	High	High	High	High	High	High	High	High	High	High	High	High	High	High	High	High	High	High	High	High	High	High	High	High	High	High	High	High	High	High	High	High	High	High	High	High	High	High	High	High	High	High	High	High	High	High	High	High	High	High	High	High	High	High	High	High	High	High	High	High	High	High	High	High	High	High	High	High	High	High	High	High	High	High	High	High	High	High	High	High	High	High	High	High	High	4.276e-05	8.604e-05	4.36
		Checked	Confidence	Identifying Node	PSM Ambiguity	Annotated Sequence	Modifications	# Proteins	Master Protein Accessions	Protein Accessions	# Missed Cleavages	Charge	DeltaScore	DeltaCn	Rank	Search Engine Rank	m/z [Da]	MH+ [Da]	Theo. MH+ [Da]	DeltaM [ppm]	Deltam/z [Da]	Activation Type	MS Order	Isolation Interference [%]	Average Reporter S/N	Comp. Voltage [V]	Ion Inject Time [ms]	RT [min]	First Scan	Spectrum File	File ID	Abundance: 126	Abundance: 127N	Abundance: 127C	Abundance: 128N	Abundance: 128C	Abundance: 129N	Abundance: 129C	Abundance: 130N	Abundance: 130C	Abundance: 131N	Abundance: 131C	Abundance: 132N	Abundance: 132C	Abundance: 133N	Abundance: 133C	Abundance: 134N	Quan Info	XCorr	# Protein Groups	Percolator q-Value	Percolator PEP
		FALSE	High	Sequest HT (A2)	Unambiguous	[R].vQAQGPGLk.[E]	N-Term(TMTpro); K9(TMTpro)	1	O75369	O75369	0	3	0.4679	0	1	1	502.649	1505.93	1505.93	1.3	0.00065	HCD (High Energy Collision Dissociation)	MS2	50.3277	99.2	-50	63.457	58.9037	30948	2020_10_137_Wijeratne_CETSA-UPR-480TechRep_EF_F1-6.raw	F66.6	121	123.9	139	109.9	111.4	93.8	69.7	75.5	138.2	124.6	122	92.7	81.3	76.1	51.1	57.2		4.36	1	4.276e-05	8.604e-05
		FALSE	High	Sequest HT (A2)	Unambiguous	[R].vQAQGPGLk.[E]	N-Term(TMTpro); K9(TMTpro)	1	O75369	O75369	0	3	0.3611	0	1	1	502.648	1505.93	1505.93	-1	-0.0005	HCD (High Energy Collision Dissociation)	MS2	44.5045	130.6	-50	87	60.5538	31859	2020_10_137_Wijeratne_CETSA-UPR-480TechRep_GH_F1-6b.raw	F69.8	186.4	216.2	221.2	117.7	87.4	74.2	76.6	48.5	218.6	238.9	213.6	132.2	94.1	58.6	53.4	52.5		3.96	1	5.434e-05	0.000109
		FALSE	High	Sequest HT (A2)	Unambiguous	[R].vQAQGPGLk.[E]	N-Term(TMTpro); K9(TMTpro)	1	O75369	O75369	0	3	0.3934	0	1	1	502.647	1505.93	1505.93	-1.28	-0.00064	HCD (High Energy Collision Dissociation)	MS2	76.4657	122.6	-50	87	58.2512	30721	2020_10_137_Wijeratne_CETSA-UPR-480TechRep_EF_F1-7.raw	F66.7	159.4	167.1	160.5	121.9	145.6	112.4	81	80.5	163.7	157.9	148.9	123.1	106	91.5	65.4	76		4.22	1	6.383e-05	0.0001342
		FALSE	High	Sequest HT (A2)	Unambiguous	[R].vQAQGPGLk.[E]	N-Term(TMTpro); K9(TMTpro)	1	O75369	O75369	0	2	0.6488	0	1	1	753.468	1505.93	1505.93	-0.19	-0.00014	HCD (High Energy Collision Dissociation)	MS2	0	57.9		86	42.1176	14222	010_2019_08_019_R_Wijeratne_021420_AB_F8.raw	F64.8	87.3	70.8	71.6	47	36.4	49.3	33.4	26.6	85.1	85.1	77.1	72.6	58.4	55.1	39	31.5		2.99	1	6.555e-05	0.0001753
		FALSE	High	Sequest HT (A2)	Unambiguous	[R].vQAQGPGLk.[E]	N-Term(TMTpro); K9(TMTpro)	1	O75369	O75369	0	3	0.4048	0	1	1	502.649	1505.93	1505.93	1.58	0.00079	HCD (High Energy Collision Dissociation)	MS2	77.1814	133.9	-50	87	59.4951	31367	2020_10_137_Wijeratne_CETSA-UPR-480TechRep_CD_F1-7.raw	F68.7	205.6	188.8	199.5	117.4	115.4	77.5	65.2	47.1	208.1	204.7	206.7	159.9	117.3	95.9	60.4	72.3		4.15	1	6.654e-05	0.0001889
		FALSE	High	Sequest HT (A2)	Unambiguous	[R].vQAQGPGLk.[E]	N-Term(TMTpro); K9(TMTpro)	1	O75369	O75369	0	3	0.4378	0	1	1	502.647	1505.93	1505.93	-2.18	-0.00109	HCD (High Energy Collision Dissociation)	MS2	50.5901	117.4	-50	41.331	60.6577	31569	2020_10_137_Wijeratne_CETSA-UPR-480TechRep_AB_F1-7.raw	F67.7	173.4	158	151.7	112.8	79.7	95.7	55.8	65	190	167.8	163.9	124.8	117.2	104.5	60.5	57.4		3.86	1	6.654e-05	0.0001815
		FALSE	High	Sequest HT (A2)	Unambiguous	[R].vQAQGPGLk.[E]	N-Term(TMTpro); K9(TMTpro)	1	O75369	O75369	0	2	0.5158	0	1	1	753.468	1505.93	1505.93	-0.58	-0.00044	HCD (High Energy Collision Dissociation)	MS2	0	76.9	-50	87	60.1218	31948	2020_10_137_Wijeratne_CETSA-UPR-480TechRep_AB_F1-8.raw	F67.8	126.5	93.6	89.6	65.4	44.9	64.1	36.3	36.5	124.7	111.3	101.1	100	82.9	72.4	40.9	40.7		2.85	1	6.825e-05	0.0001983
		FALSE	High	Sequest HT (A2)	Unambiguous	[R].vQAQGPGLk.[E]	N-Term(TMTpro); K9(TMTpro)	1	O75369	O75369	0	2	0.5714	0	1	1	753.469	1505.93	1505.93	0.59	0.00044	HCD (High Energy Collision Dissociation)	MS2	0	82.7		86	46.4988	15834	010_2019_08_019_R_Wijeratne_021420_AB_F6.raw	F64.6	117.6	101.2	105.1	74.7	51.4	66.7	47.4	41.6	135.2	119.5	122.7	95.2	81.6	69.3	51.9	42.9		2.94	1	6.825e-05	0.0001977
		FALSE	High	Sequest HT (A2)	Unambiguous	[R].vQAQGPGLk.[E]	N-Term(TMTpro); K9(TMTpro)	1	O75369	O75369	0	2	0.6444	0	1	1	753.469	1505.93	1505.93	0.15	0.00011	HCD (High Energy Collision Dissociation)	MS2	0	93.2		86	42.0242	13690	010_2019_08_019_R_Wijeratne_021420_EF_F7.raw	F70.7	145	127.6	137.3	80.7	79.1	61.7	49.2	39	137	123.6	131.4	124.8	77.6	69.7	49.3	58.5		3.15	1	6.825e-05	0.0002116
		FALSE	High	Sequest HT (A2)	Unambiguous	[R].vQAQGPGLk.[E]	N-Term(TMTpro); K9(TMTpro)	1	O75369	O75369	0	2	0.6	0	1	1	753.469	1505.93	1505.93	1.04	0.00078	HCD (High Energy Collision Dissociation)	MS2	0	80.2		86	46.6375	15233	010_2019_08_019_R_Wijeratne_021420_AB_F7.raw	F64.7	120	103.5	109.2	72.3	50.2	77.2	46.3	42.9	124.6	115.3	105.3	89.4	77.9	67.5	45.2	36		3.05	1	7.082e-05	0.0002133
		FALSE	High	Sequest HT (A2)	Unambiguous	[R].vQAQGPGLk.[E]	N-Term(TMTpro); K9(TMTpro)	1	O75369	O75369	0	3	0.3942	0	1	1	502.646	1505.92	1505.93	-3.72	-0.00187	HCD (High Energy Collision Dissociation)	MS2	61.8835	139.9	-50	87	60.2538	31374	2020_10_137_Wijeratne_CETSA-UPR-480TechRep_GH_F1-7.raw	F69.9	178.3	189.6	234.8	135.5	105	98.4	90.7	72.1	218.5	226.1	202.1	143.7	118.5	69.3	84.2	71.2		4.16	1	7.204e-05	0.0002196
		FALSE	High	Sequest HT (A2)	Unambiguous	[R].vQAQGPGLk.[E]	N-Term(TMTpro); K9(TMTpro)	1	O75369	O75369	0	3	0.4282	0	1	1	502.648	1505.93	1505.93	0.03	1e-05	HCD (High Energy Collision Dissociation)	MS2	10.8588	87.6	-50	87	59.8228	31648	2020_10_137_Wijeratne_CETSA-UPR-480TechRep_GH_F1-5.raw	F69.6	117.6	125.6	145.7	91.2	54.2	59.9	66.1	50.8	141.4	123.4	124	92.3	70.6	41.7	49.3	47.1		3.97	1	7.41e-05	0.0002463
		FALSE	High	Sequest HT (A2)	Unambiguous	[R].vQAQGPGLk.[E]	N-Term(TMTpro); K9(TMTpro)	1	O75369	O75369	0	2	0.6019	0	1	1	753.469	1505.93	1505.93	0.25	0.00019	HCD (High Energy Collision Dissociation)	MS2	0	88.9		86	45.961	15781	010_2019_08_019_R_Wijeratne_021420_CD_F6.raw	F65.6	119.2	112.9	135.2	97.5	93.3	71	59	58.8	121.1	114.2	110.5	97.2	69	60.6	50.7	52		3.14	1	8.052e-05	0.0003153
		FALSE	High	Sequest HT (A2)	Unambiguous	[R].vQAQGPGLk.[E]	N-Term(TMTpro); K9(TMTpro)	1	O75369	O75369	0	2	0.5981	0	1	1	753.468	1505.93	1505.93	-0.34	-0.00026	HCD (High Energy Collision Dissociation)	MS2	0	141.3		86	40.553	13719	010_2019_08_019_R_Wijeratne_021420_GH_F8.raw	F71.8	196.2	207.1	230.1	150.2	91.4	95.3	98.6	67.3	210.9	222.7	210.9	137.6	119.2	65.8	74.4	83.8		3.21	1	8.052e-05	0.000298
		FALSE	High	Sequest HT (A2)	Unambiguous	[R].vQAQGPGLk.[E]	N-Term(TMTpro); K9(TMTpro)	1	O75369	O75369	0	3	0.36	0	1	1	502.649	1505.93	1505.93	1.77	0.00089	HCD (High Energy Collision Dissociation)	MS2	21.2384	90.6	-50	87	60.9712	31983	2020_10_137_Wijeratne_CETSA-UPR-480TechRep_AB_F1-5.raw	F67.5	131.3	99.4	102	84.2	60.2	73.7	52	48	153.4	140.8	156.7	106.2	77.8	70.8	52.3	40.8		3.75	1	8.052e-05	0.0003258
		FALSE	High	Sequest HT (A2)	Unambiguous	[R].vQAQGPGLk.[E]	N-Term(TMTpro); K9(TMTpro)	1	O75369	O75369	0	2	0.6304	0	1	1	753.468	1505.93	1505.93	-0.34	-0.00026	HCD (High Energy Collision Dissociation)	MS2	0	99.2		86	42.6924	14233	010_2019_08_019_R_Wijeratne_021420_CD_F7.raw	F65.7	125	130.4	125.9	111.3	113.8	96.1	56.1	62.6	140.2	131.7	116.3	106.8	84.6	69.1	53.8	64		3.22	1	8.68e-05	0.0003531
		FALSE	High	Sequest HT (A2)	Unambiguous	[R].vQAQGPGLk.[E]	N-Term(TMTpro); K9(TMTpro)	1	O75369	O75369	0	2	0.5199	0	1	1	753.469	1505.93	1505.93	0.32	0.00024	HCD (High Energy Collision Dissociation)	MS2	0	68.9	-50	87	58.6673	31981	2020_10_137_Wijeratne_CETSA-UPR-480TechRep_CD_F1-8.raw	F68.8	95.2	94.2	106.9	62.3	53.2	40.3	35.6	31.6	108.1	98.4	106.6	93.2	57.6	50.8	31.1	37.2		2.77	1	9.34e-05	0.0004015
		FALSE	High	Sequest HT (A2)	Unambiguous	[R].vQAQGPGLk.[E]	N-Term(TMTpro); K9(TMTpro)	1	O75369	O75369	0	3	0.3926	0	1	1	502.648	1505.93	1505.93	0.27	0.00014	HCD (High Energy Collision Dissociation)	MS2	43.1577	130.1		61.134	46.9759	16113	010_2019_08_019_R_Wijeratne_021420_GH_F6.raw	F71.6	200.6	216.4	237	118.4	86.5	72.5	89	57.9	219.2	214.9	198.1	122.2	85.6	53.8	57.1	52.8		3.77	1	9.409e-05	0.0004458
		FALSE	High	Sequest HT (A2)	Unambiguous	[R].vQAQGPGLk.[E]	N-Term(TMTpro); K9(TMTpro)	1	O75369	O75369	0	2	0.5232	0	1	1	753.468	1505.93	1505.93	-0.99	-0.00074	HCD (High Energy Collision Dissociation)	MS2	17.3791	184.7	-50	87	58.3104	30754	2020_10_137_Wijeratne_CETSA-UPR-480TechRep_EF_F1-7.raw	F66.7	234.6	233.5	258.6	201.4	228.8	163	121.1	129	245.7	223.2	220.7	190.9	153.1	132.5	105.7	113.9		3.02	1	0.0001003	0.000483
		FALSE	High	Sequest HT (A2)	Unambiguous	[R].vQAQGPGLk.[E]	N-Term(TMTpro); K9(TMTpro)	1	O75369	O75369	0	3	0.4214	0	1	1	502.648	1505.93	1505.93	0.85	0.00043	HCD (High Energy Collision Dissociation)	MS2	8.7648	137	-50	71.573	59.5147	31261	2020_10_137_Wijeratne_CETSA-UPR-480TechRep_CD_F1-6.raw	F68.6	186.4	203.4	190.3	121.9	127.4	88.6	69.1	57.3	213.2	192.1	189.9	178.6	120.8	109.9	67.4	76.1		4.01	1	0.0001015	0.0005034
		FALSE	High	Sequest HT (A2)	Unambiguous	[R].vQAQGPGLk.[E]	N-Term(TMTpro); K9(TMTpro)	1	O75369	O75369	0	3	0.375	0	1	1	502.648	1505.93	1505.93	0.1	5e-05	HCD (High Energy Collision Dissociation)	MS2	22.9134	89.5	-50	87	58.2792	30791	2020_10_137_Wijeratne_CETSA-UPR-480TechRep_EF_F1-5.raw	F66.5	107.2	118.5	127.7	107.5	95.5	81.2	53.6	59.5	122.3	113.4	122.9	87.1	70.3	63.1	44.9	57.2		4.08	1	0.0001141	0.0006014
		FALSE	High	Sequest HT (A2)	Unambiguous	[R].vQAQGPGLk.[E]	N-Term(TMTpro); K9(TMTpro)	1	O75369	O75369	0	3	0.4052	0	1	1	502.648	1505.93	1505.93	-0.74	-0.00037	HCD (High Energy Collision Dissociation)	MS2	46.2297	143.3	-50	74.146	61.1453	31836	2020_10_137_Wijeratne_CETSA-UPR-480TechRep_AB_F1-6.raw	F67.6	218.8	187.4	163.7	130.8	96.6	121.9	75.9	87.9	219.7	214.7	199.9	160.6	133.2	136.4	87.3	57.9		3.85	1	0.0001546	0.0009701
		FALSE	High	Sequest HT (A2)	Unambiguous	[R].vQAQGPGLk.[E]	N-Term(TMTpro); K9(TMTpro)	1	O75369	O75369	0	2	0.5987	0	1	1	753.468	1505.93	1505.93	-0.28	-0.00021	HCD (High Energy Collision Dissociation)	MS2	0	155.2		86	42.955	14820	010_2019_08_019_R_Wijeratne_021420_EF_F6.raw	F70.6	223.1	208.5	230.6	131.7	128	91.4	78.5	61.6	234.1	214	260.2	211.8	135.3	102.9	82.8	88.5		3.04	1	0.0001587	0.001098
		FALSE	High	Sequest HT (A2)	Unambiguous	[R].vQAQGPGLk.[E]	N-Term(TMTpro); K9(TMTpro)	1	O75369	O75369	0	3	0.3739	0	1	1	502.648	1505.93	1505.93	-0.23	-0.00011	HCD (High Energy Collision Dissociation)	MS2	75.1757	136.8	-50	87	60.0358	31899	2020_10_137_Wijeratne_CETSA-UPR-480TechRep_AB_F1-8.raw	F67.8	240.9	197.4	208.2	120.1	63	87.6	55.4	52.5	255.5	241.7	232.7	145.3	103.3	86.8	55.7	42.9		3.53	1	0.0001871	0.001307
		FALSE	High	Sequest HT (A2)	Unambiguous	[R].vQAQGPGLk.[E]	N-Term(TMTpro); K9(TMTpro)	1	O75369	O75369	0	3	0.3333	0	1	1	502.648	1505.93	1505.93	0.17	9e-05	HCD (High Energy Collision Dissociation)	MS2	26.0653	61.3	-50	87	60.5528	31569	2020_10_137_Wijeratne_CETSA-UPR-480TechRep_CD_F1-5.raw	F68.5	95.7	86.4	89.6	52.4	48.1	32.5	31.5	21.4	96.2	87.1	107.8	85.8	45.6	38.4	24.3	37.9		3.3	1	0.0002307	0.001677
		FALSE	High	Sequest HT (A2)	Unambiguous	[R].vQAQGPGLk.[E]	N-Term(TMTpro); K9(TMTpro)	1	O75369	O75369	0	3	0.1078	0	1	1	502.648	1505.93	1505.93	-0.11	-5e-05	HCD (High Energy Collision Dissociation)	MS2	87.323	109	-50	87	61.232	31792	2020_10_137_Wijeratne_CETSA-UPR-480TechRep_GH_F1-8.raw	F69.10	158.1	161.4	201.3	123.1	61.6	57	56	28.9	195.7	183.6	187.2	113.7	103.6	44.5	33.1	35.9		2.04	1	0.0005273	0.004101
	FALSE	High	[K].VKAEGPGLSK.[A]	2xTMTpro [K2; K10]; 1xTMTpro [N-Term]	0.000292018	0.000120539	1	1	3	O75369	O75369 [848-857]		1	1898.19	399.5	436.1	341.2	417.6	359.8	403.9	221.1	281.5	140	214.3	152.8	172	107.5	119.7	101.8	92.4	279.1	295.8	386.1	387.4			265.3	278.3	358.5	386			296.6	259.3	387.7	398.7			181.3	183.3	204.5	282.2			164.4	123.1	161.7	157.6			86.2	86.8	96.1	105.8			76.8	56.8	71	62.4			69.7	61.2	65.9	74.2																																																																				High	Not Found	High	Not Found	High	Not Found	High	Not Found	High	Not Found	High	Not Found	High	Not Found	High	Not Found	High	Not Found	High	Not Found	High	Not Found	High	Not Found	High	Not Found	High	Not Found	High	Not Found	High	Not Found	High	Not Found	High	Not Found	Not Found	High	Not Found	High	Not Found	Not Found	Not Found	Not Found	High	Not Found	High	Not Found	Not Found	High	Not Found	High	Not Found	Not Found	Not Found	Not Found	High	Not Found	High	Not Found	Not Found	High	Not Found	High	Not Found	Not Found	Not Found	Not Found	High	Not Found	High	Not Found	Not Found	High	Not Found	High	Not Found	Not Found	Not Found	Not Found	High	Not Found	High	Not Found	Not Found	High	Not Found	High	Not Found	Not Found	Not Found	Not Found	High	Not Found	High	Not Found	Not Found	High	Not Found	High	Not Found	Not Found	Not Found	Not Found	High	Not Found	High	Not Found	Not Found	High	Not Found	High	Not Found	Not Found	Not Found	Not Found	High	Not Found	High	Not Found	Not Found	High	Not Found	High	Not Found	Not Found	Not Found	Not Found	High	4.631e-05	8.827e-05	4.29
		Checked	Confidence	Identifying Node	PSM Ambiguity	Annotated Sequence	Modifications	# Proteins	Master Protein Accessions	Protein Accessions	# Missed Cleavages	Charge	DeltaScore	DeltaCn	Rank	Search Engine Rank	m/z [Da]	MH+ [Da]	Theo. MH+ [Da]	DeltaM [ppm]	Deltam/z [Da]	Activation Type	MS Order	Isolation Interference [%]	Average Reporter S/N	Comp. Voltage [V]	Ion Inject Time [ms]	RT [min]	First Scan	Spectrum File	File ID	Abundance: 126	Abundance: 127N	Abundance: 127C	Abundance: 128N	Abundance: 128C	Abundance: 129N	Abundance: 129C	Abundance: 130N	Abundance: 130C	Abundance: 131N	Abundance: 131C	Abundance: 132N	Abundance: 132C	Abundance: 133N	Abundance: 133C	Abundance: 134N	Quan Info	XCorr	# Protein Groups	Percolator q-Value	Percolator PEP
		FALSE	High	Sequest HT (A2)	Unambiguous	[K].vkAEGPGLSk.[A]	N-Term(TMTpro); K2(TMTpro); K10(TMTpro)	1	O75369	O75369	1	3	0.5851	0	1	1	633.402	1898.19	1898.19	0.81	0.00051	HCD (High Energy Collision Dissociation)	MS2	0	224.1		63.272	43.5188	14223	010_2019_08_019_R_Wijeratne_021420_EF_F7.raw	F70.7	386.1	358.5	387.7	204.5	161.7	96.1	71	65.9	387.4	386	398.7	282.2	157.6	105.8	62.4	74.2		4.29	1	4.631e-05	8.827e-05
		FALSE	High	Sequest HT (A2)	Unambiguous	[K].vkAEGPGLSk.[A]	N-Term(TMTpro); K2(TMTpro); K10(TMTpro)	1	O75369	O75369	1	3	0.5793	0	1	1	633.402	1898.19	1898.19	1.3	0.00082	HCD (High Energy Collision Dissociation)	MS2	32.4875	247.6		69.066	48.4161	15886	010_2019_08_019_R_Wijeratne_021420_AB_F7.raw	F64.7	399.5	341.2	359.8	221.1	140	152.8	107.5	101.8	436.1	417.6	403.9	281.5	214.3	172	119.7	92.4		3.97	1	0.0001102	0.0005566
		FALSE	High	Sequest HT (A2)	Unambiguous	[K].vkAEGPGLSk.[A]	N-Term(TMTpro); K2(TMTpro); K10(TMTpro)	1	O75369	O75369	1	3	0.5837	0	1	1	633.402	1898.19	1898.19	1.81	0.00114	HCD (High Energy Collision Dissociation)	MS2	15.7142	172.7		38.351	43.8586	14664	010_2019_08_019_R_Wijeratne_021420_CD_F7.raw	F65.7	279.1	265.3	296.6	181.3	164.4	86.2	76.8	69.7	295.8	278.3	259.3	183.3	123.1	86.8	56.8	61.2		2.57	1	0.001174	0.008215
	FALSE	High	[K].VLPTYDASK.[V]	1xTMTpro [K9]; 1xTMTpro [N-Term]	0.000264487	0.000120539	1	1	19	O75369	O75369 [1511-1519]		0	1601.94	303	334.1	251.2	298.7	257.3	287.3	192.2	220.3	115.6	194.4	159.6	166	93.9	106.3	95.6	74.5	326.4	364.9	493.3	545.9	496.4	556.9	323.3	344.5	488.3	485.4	534.6	566.2	339.7	351.9	550.8	505.9	597	548.3	228.4	278.2	320.6	371.8	318.6	336.5	241.7	200.4	326.7	273.7	222.2	241.1	177.3	158.8	231.3	215	189.2	128.9	126.9	115.7	160.2	139.5	178.6	128.9	106.7	120	139.1	148.3	122.2	119.1	82.09	83.9	87.28	89.59	87.96	87.59	82.67	79.04	72.39	73.09	67.66	65.87	76.38	68.97	67	74.5	51.79	60.94	14.25	14.4	76.22	79.58	57.16	57.9	6.48	12.55	75.57	76.25	62.73	44.24	6.95	22.44	77.28	81.32	59.87	29.32	19.4	12.41	53.6	56.14	57.86	40.56	25.26	6.55	44.79	43.23	54.6	35.59	34.59	7.23	33.76	35.67	60.98	48.86	20.02	15.42	31.5	27.75	65.33	41.36	34.15	17.32	31.22	30.83		High	High	High	High	High	High	High	High	High	High	High	High	High	High	High	High	High	High	High	High	High	High	High	High	High	High	High	High	High	High	High	High	High	High	High	High	High	High	High	High	High	High	High	High	High	High	High	High	High	High	High	High	High	High	High	High	High	High	High	High	High	High	High	High	High	High	High	High	High	High	High	High	High	High	High	High	High	High	High	High	High	High	High	High	High	High	High	High	High	High	High	High	High	High	High	High	High	High	High	High	High	High	High	High	High	High	High	High	High	High	High	High	High	High	High	High	High	High	High	High	High	High	High	High	High	High	High	High	High	4.276e-05	8.119e-05	2.48
		Checked	Confidence	Identifying Node	PSM Ambiguity	Annotated Sequence	Modifications	# Proteins	Master Protein Accessions	Protein Accessions	# Missed Cleavages	Charge	DeltaScore	DeltaCn	Rank	Search Engine Rank	m/z [Da]	MH+ [Da]	Theo. MH+ [Da]	DeltaM [ppm]	Deltam/z [Da]	Activation Type	MS Order	Isolation Interference [%]	Average Reporter S/N	Comp. Voltage [V]	Ion Inject Time [ms]	RT [min]	First Scan	Spectrum File	File ID	Abundance: 126	Abundance: 127N	Abundance: 127C	Abundance: 128N	Abundance: 128C	Abundance: 129N	Abundance: 129C	Abundance: 130N	Abundance: 130C	Abundance: 131N	Abundance: 131C	Abundance: 132N	Abundance: 132C	Abundance: 133N	Abundance: 133C	Abundance: 134N	Quan Info	XCorr	# Protein Groups	Percolator q-Value	Percolator PEP
		FALSE	High	Sequest HT (A2)	Unambiguous	[K].vLPTYDASk.[V]	N-Term(TMTpro); K9(TMTpro)	1	O75369	O75369	0	2	0.4718	0	1	1	801.472	1601.94	1601.94	-1.66	-0.00133	HCD (High Energy Collision Dissociation)	MS2	0	62.7	-50	87	89.7434	47914	2020_10_137_Wijeratne_CETSA-UPR-480TechRep_CD_F1-5.raw	F68.5	87.2	79.1	89.8	53.3	63.6	49.1	31.7	27.6	86.8	82.7	94.7	83.7	54.8	49.9	31.6	36.9		2.48	1	4.276e-05	8.119e-05
		FALSE	High	Sequest HT (A2)	Unambiguous	[K].vLPTYDASk.[V]	N-Term(TMTpro); K9(TMTpro)	1	O75369	O75369	0	2	0.4779	0	1	1	801.475	1601.94	1601.94	2.03	0.00162	HCD (High Energy Collision Dissociation)	MS2	0	103.1	-50	87	90.1698	48360	2020_10_137_Wijeratne_CETSA-UPR-480TechRep_AB_F1-5.raw	F67.5	156.1	122.2	124.2	98.4	65.7	94.8	51.3	57.1	168.8	141.5	139.3	117.2	109.7	100.2	62.4	41.5		2.49	1	4.976e-05	9.112e-05
		FALSE	High	Sequest HT (A2)	Unambiguous	[K].vLPTYDASk.[V]	N-Term(TMTpro); K9(TMTpro)	1	O75369	O75369	0	2	0.4638	0	1	1	801.476	1601.94	1601.94	2.7	0.00216	HCD (High Energy Collision Dissociation)	MS2	0	134.8	-50	87	87.842	47379	2020_10_137_Wijeratne_CETSA-UPR-480TechRep_EF_F1-5.raw	F66.5	180.6	183.8	198.3	154.8	158.9	122.6	75.1	73.3	182	174.3	167.9	136.9	116.9	94	70.3	66.3		2.76	1	6.383e-05	0.0001229
		FALSE	High	Sequest HT (A2)	Unambiguous	[K].vLPTYDASk.[V]	N-Term(TMTpro); K9(TMTpro)	1	O75369	O75369	0	2	0.5019	0	1	1	801.475	1601.94	1601.94	1.69	0.00136	HCD (High Energy Collision Dissociation)	MS2	0	56.7	-50	87	89.6903	48153	2020_10_137_Wijeratne_CETSA-UPR-480TechRep_GH_F1-6b.raw	F69.8	68.8	82.6	87.2	54.3	47.4	42.5	39.8	30.6	80.1	86.7	80.7	63.2	49.5	27.6	34	32.6		2.63	1	6.825e-05	0.0002045
		FALSE	High	Sequest HT (A2)	Unambiguous	[K].vLPTYDASk.[V]	N-Term(TMTpro); K9(TMTpro)	1	O75369	O75369	0	2	0.4982	0	1	1	801.473	1601.94	1601.94	0.03	2e-05	HCD (High Energy Collision Dissociation)	MS2	0	134.3		53.865	73.0483	27014	010_2019_08_019_R_Wijeratne_021420_AB_F5.raw	F64.5	188.3	167.1	185.4	138	64.5	104.6	64.9	64.3	237.6	231.5	212.6	151.6	117.9	106	67.4	46.8		2.75	1	7.204e-05	0.0002255
		FALSE	High	Sequest HT (A2)	Unambiguous	[K].vLPTYDASk.[V]	N-Term(TMTpro); K9(TMTpro)	1	O75369	O75369	0	2	0.4829	0	1	1	801.474	1601.94	1601.94	0.64	0.00051	HCD (High Energy Collision Dissociation)	MS2	0	75.3	-50	87	89.2871	48163	2020_10_137_Wijeratne_CETSA-UPR-480TechRep_GH_F1-5.raw	F69.6	102.9	113.2	128.4	79.1	54.9	56.3	53.4	35.7	111.4	106.1	104.6	80.4	65	38.2	36.4	38.1		2.63	1	7.204e-05	0.0002202
		FALSE	High	Sequest HT (A2)	Unambiguous	[K].vLPTYDASk.[V]	N-Term(TMTpro); K9(TMTpro)	1	O75369	O75369	0	2	0.4298	0	1	1	801.475	1601.94	1601.94	1.92	0.00154	HCD (High Energy Collision Dissociation)	MS2	0	98.8	-50	87	88.5697	47566	2020_10_137_Wijeratne_CETSA-UPR-480TechRep_CD_F1-6.raw	F68.6	135.1	131.5	121.1	92.1	92.9	68.9	48.3	37.1	143.3	140.3	159.9	141.7	94.4	72.9	49.1	51.9		2.42	1	9.409e-05	0.0004248
		FALSE	High	Sequest HT (A2)	Unambiguous	[K].vLPTYDASk.[V]	N-Term(TMTpro); K9(TMTpro)	1	O75369	O75369	0	2	0.4229	0	1	1	801.473	1601.94	1601.94	-0.16	-0.00013	HCD (High Energy Collision Dissociation)	MS2	0	232		86	71.6829	26687	010_2019_08_019_R_Wijeratne_021420_CD_F5.raw	F65.5	326.7	331.3	349.6	227.8	248.8	182.8	132.8	116.6	376.2	348.1	320.5	223	179.5	140.4	106.4	102		2.53	1	9.608e-05	0.0004483
		FALSE	High	Sequest HT (A2)	Unambiguous	[K].vLPTYDASk.[V]	N-Term(TMTpro); K9(TMTpro)	1	O75369	O75369	0	2	0.4303	0	1	1	801.472	1601.94	1601.94	-1.69	-0.00135	HCD (High Energy Collision Dissociation)	MS2	0	123.1		86	72.2626	25892	010_2019_08_019_R_Wijeratne_021420_AB_F6.raw	F64.6	196	166	164.7	118.2	78.8	89.2	58.5	59.4	206.3	190	180.5	130.5	130.7	96.7	59.8	44.5		2.51	1	0.0001282	0.0007564
		FALSE	High	Sequest HT (A2)	Unambiguous	[K].vLPTYDASk.[V]	N-Term(TMTpro); K9(TMTpro)	1	O75369	O75369	0	2	0.3131	0	1	1	801.473	1601.94	1601.94	-0.98	-0.00079	HCD (High Energy Collision Dissociation)	MS2	0	120.6		86	71.2988	25891	010_2019_08_019_R_Wijeratne_021420_CD_F6.raw	F65.6	152.5	165	197.5	131.1	124.4	83.6	68.5	59.2	202.4	184.1	165.9	120.3	89.7	65	59.5	60.2		2.14	1	0.0001536	0.0009332
		FALSE	High	Sequest HT (A2)	Unambiguous	[K].vLPTYDASk.[V]	N-Term(TMTpro); K9(TMTpro)	1	O75369	O75369	0	2	0.1556	0	1	1	801.477	1601.95	1601.94	4.06	0.00326	HCD (High Energy Collision Dissociation)	MS2	0	70.4	-50	87	89.7881	48382	2020_10_137_Wijeratne_CETSA-UPR-480TechRep_GH_F1-4b.raw	F69.5	100	98.7	107.7	80.4	57.8	49.5	49.2	31.3	103.1	117	99.5	77.5	61.3	33.8	35.3	24.7		2.25	1	0.0001889	0.001314
		FALSE	High	Sequest HT (A2)	Unambiguous	[K].vLPTYDASk.[V]	N-Term(TMTpro); K9(TMTpro)	1	O75369	O75369	0	3	0.5912	0	1	1	534.652	1601.94	1601.94	1.06	0.00057	HCD (High Energy Collision Dissociation)	MS2	27.4575	100.1	-50	87	87.705	47213	2020_10_137_Wijeratne_CETSA-UPR-480TechRep_EF_F1-7.raw	F66.7	138.2	139.2	166.9	105.3	112.8	86.4	52.2	45.3	160	134.9	138.4	102.2	79.1	56.4	36.6	47.5		2.74	1	0.0001945	0.001371
		FALSE	High	Sequest HT (A2)	Unambiguous	[K].vLPTYDASk.[V]	N-Term(TMTpro); K9(TMTpro)	1	O75369	O75369	0	2	0.4154	0	1	1	801.474	1601.94	1601.94	0.67	0.00054	HCD (High Energy Collision Dissociation)	MS2	0	175.4		86	71.9925	25376	010_2019_08_019_R_Wijeratne_021420_GH_F7.raw	F71.7	266.4	282.6	327.1	162.4	110.2	98.7	89.2	69.1	313.7	286.3	300.2	183.6	120.6	68.6	64.2	63.7		2.6	1	0.0004245	0.003364
		FALSE	High	Sequest HT (A2)	Unambiguous	[K].vLPTYDASk.[V]	N-Term(TMTpro); K9(TMTpro)	1	O75369	O75369	0	2	0.362	0	1	1	801.473	1601.94	1601.94	-0.33	-0.00026	HCD (High Energy Collision Dissociation)	MS2	0	187.8		86	71.0001	25694	010_2019_08_019_R_Wijeratne_021420_EF_F6.raw	F70.6	292.4	264.3	313.9	156.6	162.9	106.7	77.5	58.4	330.5	291.9	303.6	239.2	151.2	120	67.5	68.9		2.21	1	0.0005739	0.004282
		FALSE	High	Sequest HT (A2)	Unambiguous	[K].vLPTYDASk.[V]	N-Term(TMTpro); K9(TMTpro)	1	O75369	O75369	0	3	0.6597	0	1	1	534.651	1601.94	1601.94	-0.08	-4e-05	HCD (High Energy Collision Dissociation)	MS2	9.32545	102.7	-50	87	88.0662	47305	2020_10_137_Wijeratne_CETSA-UPR-480TechRep_EF_F1-6.raw	F66.6	127.1	143.4	159.2	108	119.6	87.9	57.4	59.3	150.9	134.9	124.8	101.4	90.7	75.9	48.7	53.9		2.88	1	0.001235	0.008607
		FALSE	High	Sequest HT (A2)	Unambiguous	[K].vLPTYDASk.[V]	N-Term(TMTpro); K9(TMTpro)	1	O75369	O75369	0	2	0.3568	0	1	1	801.473	1601.94	1601.94	-0.02	-2e-05	HCD (High Energy Collision Dissociation)	MS2	0	289.3		86	70.8525	24989	010_2019_08_019_R_Wijeratne_021420_GH_F8.raw	F71.8	504.7	544.5	633.7	240.4	143.5	94.7	82	52.4	588.3	608.6	606.1	238.1	138.9	56.6	54.2	42		1.85	1	0.001856	0.01373
		FALSE	High	Sequest HT (A2)	Unambiguous	[K].vLPTYDASk.[V]	N-Term(TMTpro); K9(TMTpro)	1	O75369	O75369	0	2	0.2808	0	1	1	801.473	1601.94	1601.94	0.13	0.0001	HCD (High Energy Collision Dissociation)	MS2	0	154.2		86	72.1084	26500	010_2019_08_019_R_Wijeratne_021420_EF_F5.raw	F70.5	253.4	246.9	264.7	122.7	109.8	73.5	61.4	50.3	274.2	238.7	290.1	166.8	110.1	84.3	57.5	62.2		2.03	1	0.007556	0.08638
		FALSE	High	Sequest HT (A2)	Unambiguous	[K].vLPTYDASk.[V]	N-Term(TMTpro); K9(TMTpro)	1	O75369	O75369	0	2	0.3134	0	1	1	801.473	1601.94	1601.94	-0.68	-0.00054	HCD (High Energy Collision Dissociation)	MS2	22.8533	87.8		86	72.3225	26082	010_2019_08_019_R_Wijeratne_021420_GH_F6.raw	F71.6	135.9	143.4	141.6	72	54.8	47.9	52.8	31.4	150.7	139.9	149.2	90.5	71.1	41.6	38.9	42.9		2.01	1	0.007615	0.08725
		FALSE	High	Sequest HT (A2)	Unambiguous	[K].vLPTYDASk.[V]	N-Term(TMTpro); K9(TMTpro)	1	O75369	O75369	0	3	0.148	0	1	1	534.651	1601.94	1601.94	-0.96	-0.00051	HCD (High Energy Collision Dissociation)	MS2	48.4988	120.7		86	74.0411	27739	010_2019_08_019_R_Wijeratne_021420_AB_F4.raw	F64.4	203.8	183.1	182.8	119.1	60.2	74.9	48.4	36.2	217.3	209.1	199.5	132.1	95.8	72.2	54	42.6		2.5	1	0.008362	0.09663
	FALSE	High	[K].FADEHVPGSPFTVK.[I]	1xTMTpro [K14]; 1xTMTpro [N-Term]	0.00030241	0.000120539	1	1	13	O75369	O75369 [2075-2088]		0	2139.17	493	558.3	448.6	500.9	466.8	519.4	277.3	345.4	195.5	224.6	195.4	208.5	110.1	114	111.6	93.5	106.6	109.9	221.4	220.9			120.6	110.4	252.6	193.5			106.2	115.5	228.4	196.7			56.7	75.4	114.1	142.5			40.5	42.3	124.5	83.2			23	31.9	100.9	74.9			22.9	14.8	55.2	42.9			11	15.2	54.4	49																																																																				Not Found	High	Not Found	High	Not Found	High	Not Found	High	Not Found	High	Not Found	High	Not Found	High	Not Found	High	Not Found	High	Not Found	High	Not Found	High	Not Found	High	Not Found	High	Not Found	High	Not Found	High	Not Found	High	Not Found	High	Not Found	High	High	Not Found	High	Not Found	High	Not Found	High	Not Found	Not Found	High	Not Found	High	High	Not Found	High	Not Found	High	Not Found	High	Not Found	Not Found	High	Not Found	High	High	Not Found	High	Not Found	High	Not Found	High	Not Found	Not Found	High	Not Found	High	High	Not Found	High	Not Found	High	Not Found	High	Not Found	Not Found	High	Not Found	High	High	Not Found	High	Not Found	High	Not Found	High	Not Found	Not Found	High	Not Found	High	High	Not Found	High	Not Found	High	Not Found	High	Not Found	Not Found	High	Not Found	High	High	Not Found	High	Not Found	High	Not Found	High	Not Found	Not Found	High	Not Found	High	High	Not Found	High	Not Found	High	Not Found	High	Not Found	High	4.976e-05	9.106e-05	3.22
		Checked	Confidence	Identifying Node	PSM Ambiguity	Annotated Sequence	Modifications	# Proteins	Master Protein Accessions	Protein Accessions	# Missed Cleavages	Charge	DeltaScore	DeltaCn	Rank	Search Engine Rank	m/z [Da]	MH+ [Da]	Theo. MH+ [Da]	DeltaM [ppm]	Deltam/z [Da]	Activation Type	MS Order	Isolation Interference [%]	Average Reporter S/N	Comp. Voltage [V]	Ion Inject Time [ms]	RT [min]	First Scan	Spectrum File	File ID	Abundance: 126	Abundance: 127N	Abundance: 127C	Abundance: 128N	Abundance: 128C	Abundance: 129N	Abundance: 129C	Abundance: 130N	Abundance: 130C	Abundance: 131N	Abundance: 131C	Abundance: 132N	Abundance: 132C	Abundance: 133N	Abundance: 133C	Abundance: 134N	Quan Info	XCorr	# Protein Groups	Percolator q-Value	Percolator PEP
		FALSE	High	Sequest HT (A2)	Unambiguous	[K].fADEHVPGSPFTVk.[I]	N-Term(TMTpro); K14(TMTpro)	1	O75369	O75369	0	3	0.6149	0	1	1	713.727	2139.16	2139.17	-3.74	-0.00267	HCD (High Energy Collision Dissociation)	MS2	75.5511	108.7	-50	87	105.299	57126	2020_10_137_Wijeratne_CETSA-UPR-480TechRep_GH_F1-5.raw	F69.6	166.6	189.5	202.2	102.4	75.6	65.6	58.6	47.4	175.1	169.2	161.6	116.2	83.6	46.3	37.5	41		3.22	1	4.976e-05	9.106e-05
		FALSE	High	Sequest HT (A2)	Unambiguous	[K].fADEHVPGSPFTVk.[I]	N-Term(TMTpro); K14(TMTpro)	1	O75369	O75369	0	3	0.5902	0	1	1	713.73	2139.17	2139.17	0.45	0.00032	HCD (High Energy Collision Dissociation)	MS2	25.4003	194.4	-50	87	106.26	57386	2020_10_137_Wijeratne_CETSA-UPR-480TechRep_AB_F1-5.raw	F67.5	308.7	285.5	285.8	175.4	131.9	133.8	75	73.7	354	316.1	323.6	220.5	145.5	145.6	75.4	60.6		3.05	1	6.075e-05	0.0001135
		FALSE	High	Sequest HT (A2)	Unambiguous	[K].fADEHVPGSPFTVk.[I]	N-Term(TMTpro); K14(TMTpro)	1	O75369	O75369	0	3	0.6026	0	1	1	713.728	2139.17	2139.17	-1.38	-0.00099	HCD (High Energy Collision Dissociation)	MS2	84.8592	108.3	-50	87	105.733	57122	2020_10_137_Wijeratne_CETSA-UPR-480TechRep_GH_F1-6b.raw	F69.8	151.5	161.9	179.2	114.8	73.4	71.5	71.9	52.1	171.7	170.6	161.7	123.2	75.9	48.8	52.7	52.5		3.07	1	6.383e-05	0.0001279
		FALSE	High	Sequest HT (A2)	Unambiguous	[K].fADEHVPGSPFTVk.[I]	N-Term(TMTpro); K14(TMTpro)	1	O75369	O75369	0	3	0.5902	0	1	1	713.726	2139.16	2139.17	-3.9	-0.00278	HCD (High Energy Collision Dissociation)	MS2	57.5269	44.7	-50	87	106.552	57074	2020_10_137_Wijeratne_CETSA-UPR-480TechRep_GH_F1-8.raw	F69.10	69.8	83.6	90.2	36.9	25.5	19.4	16	11.4	92.4	92.1	83.7	40.6	20.1	15	9.6	9.5		2.66	1	6.825e-05	0.0002031
		FALSE	High	Sequest HT (A2)	Unambiguous	[K].fADEHVPGSPFTVk.[I]	N-Term(TMTpro); K14(TMTpro)	1	O75369	O75369	0	3	0.5659	0	1	1	713.729	2139.17	2139.17	0.22	0.00015	HCD (High Energy Collision Dissociation)	MS2	75.7655	174	-50	87	103.668	56255	2020_10_137_Wijeratne_CETSA-UPR-480TechRep_EF_F1-5.raw	F66.5	287.2	264.4	324.8	176	156.3	116	81	78.6	303.7	270.3	251.8	157.3	119.5	93.4	39.6	63.7		2.58	1	7.41e-05	0.0002414
		FALSE	High	Sequest HT (A2)	Unambiguous	[K].fADEHVPGSPFTVk.[I]	N-Term(TMTpro); K14(TMTpro)	1	O75369	O75369	0	3	0.6184	0	1	1	713.73	2139.18	2139.17	1.16	0.00082	HCD (High Energy Collision Dissociation)	MS2	70.0332	98	-50	87	107.637	58090	2020_10_137_Wijeratne_CETSA-UPR-480TechRep_AB_F1-4.raw	F67.4	145.2	131.8	132.8	86.6	58.4	82.7	43.4	49.2	168.9	142.8	147.6	102.5	89.1	91.7	55.1	39.8		2.28	1	7.64e-05	0.0002596
		FALSE	High	Sequest HT (A2)	Unambiguous	[K].fADEHVPGSPFTVk.[I]	N-Term(TMTpro); K14(TMTpro)	1	O75369	O75369	0	3	0.5458	0	1	1	713.731	2139.18	2139.17	2.44	0.00174	HCD (High Energy Collision Dissociation)	MS2	64.2275	120.7	-50	87	106.457	57231	2020_10_137_Wijeratne_CETSA-UPR-480TechRep_AB_F1-6.raw	F67.6	168.2	153.2	158.2	111.6	73.8	94	57.9	60.3	219.2	185.7	187.9	129.4	105.7	104	69.4	52		2.95	1	8.68e-05	0.0003544
		FALSE	High	Sequest HT (A2)	Unambiguous	[K].fADEHVPGSPFTVk.[I]	N-Term(TMTpro); K14(TMTpro)	1	O75369	O75369	0	3	0.5573	0	1	1	713.725	2139.16	2139.17	-5.44	-0.00388	HCD (High Energy Collision Dissociation)	MS2	76.6289	88.4	-50	87	105.694	56849	2020_10_137_Wijeratne_CETSA-UPR-480TechRep_CD_F1-5.raw	F68.5	133	151.8	136.3	75.7	64.6	57.4	43.7	31.3	132.3	127.4	132.2	115.7	70	59.2	40.3	44		2.53	1	0.0001036	0.0005278
		FALSE	High	Sequest HT (A2)	Unambiguous	[K].fADEHVPGSPFTVk.[I]	N-Term(TMTpro); K14(TMTpro)	1	O75369	O75369	0	3	0.6013	0	1	1	713.726	2139.16	2139.17	-4.46	-0.00318	HCD (High Energy Collision Dissociation)	MS2	29.2618	78.3	-50	87	103.712	56238	2020_10_137_Wijeratne_CETSA-UPR-480TechRep_EF_F1-4.raw	F66.4	124.3	160.4	129.7	64.6	74.4	63.4	33.2	32.9	117.9	98.9	112.8	89.1	45.6	47.2	26.5	32.1		3.01	1	0.0001433	0.0008619
		FALSE	High	Sequest HT (A2)	Unambiguous	[K].fADEHVPGSPFTVk.[I]	N-Term(TMTpro); K14(TMTpro)	1	O75369	O75369	0	4	0.574	0	1	1	535.548	2139.17	2139.17	-0.43	-0.00023	HCD (High Energy Collision Dissociation)	MS2	20.0652	62.7	-50	87	104.689	56616	2020_10_137_Wijeratne_CETSA-UPR-480TechRep_CD_F1-6.raw	F68.6	106.6	120.6	106.2	56.7	40.5	23	22.9	11	109.9	110.4	115.5	75.4	42.3	31.9	14.8	15.2		2.77	1	0.00084	0.006095
		FALSE	High	Sequest HT (A2)	Unambiguous	[K].fADEHVPGSPFTVk.[I]	N-Term(TMTpro); K14(TMTpro)	1	O75369	O75369	0	4	0.5625	0	1	1	535.549	2139.17	2139.17	-0.29	-0.00016	HCD (High Energy Collision Dissociation)	MS2	20.6043	56.4	-50	87	104.167	56324	2020_10_137_Wijeratne_CETSA-UPR-480TechRep_EF_F1-6.raw	F66.6	97.1	92.2	98.7	49.5	50.1	37.5	22	21.5	103	94.6	83.9	53.4	37.6	27.7	16.4	16.9		2.88	1	0.001588	0.01139
		FALSE	High	Sequest HT (A2)	Unambiguous	[K].fADEHVPGSPFTVk.[I]	N-Term(TMTpro); K14(TMTpro)	1	O75369	O75369	0	3	0.5347	0	1	1	713.729	2139.17	2139.17	0.22	0.00016	HCD (High Energy Collision Dissociation)	MS2	45.5524	109.5	-50	87	106.701	57368	2020_10_137_Wijeratne_CETSA-UPR-480TechRep_AB_F1-6.raw	F67.6	184.3	163.1	181	101.9	63.6	61.6	35.1	37.9	204.3	184.8	195.8	124.9	79.1	62.9	38.6	32.9		2.45	1	0.001602	0.0115
		FALSE	High	Sequest HT (A2)	Unambiguous	[K].fADEHVPGSPFTVk.[I]	N-Term(TMTpro); K14(TMTpro)	1	O75369	O75369	0	4	0.1756	0	1	1	535.547	2139.17	2139.17	-2.3	-0.00123	HCD (High Energy Collision Dissociation)	MS2	50.5695	76.8	-50	87	105.118	56464	2020_10_137_Wijeratne_CETSA-UPR-480TechRep_GH_F1-7.raw	F69.9	156.8	168.1	175.3	53.4	38.2	16.3	18.3	10.1	172	184.8	133.3	47.9	26	11.7	8.8	8		1.31	1	0.004293	0.04317
	FALSE	High	[K].VDPSHDASK.[V]	1xTMTpro [K9]; 1xTMTpro [N-Term]	0.000160723	0.000120539	2	2	11	O75369; Q14315	O75369 [839-847]; Q14315 [861-869]		0	1563.86	350.3	395.1	214.1	131	282.1	286.2	197.2	264.4	110.4	136.7	190.4	159.6	103.8	119.1	99.3	95.8	286.2	333.4	129.8	142.9	264.9	302.9	298.5	300.6	121.1	125.1	317.2	310.6	325.5	307	165.3	126.3	339.4	278.6	199.2	255	95.4	93.8	188.6	203.7	186.4	164.2	96.6	63.2	140.9	151.9	132.7	139	69.8	51.7	127.3	97	117.9	99.8	51.1	46.7	169	132.2	115.8	116.8	63	48	113.5	136.2																	70.59	67.08					68.59	69.78					75.4	64.02					77.08	52.7					78.1	68.03					88.04	65.2					79.96	82.27					89.18	64.6					Shared	Not Found	High	Not Found	High	Not Found	High	Not Found	High	Not Found	High	Not Found	High	Not Found	High	Not Found	High	Not Found	High	Not Found	High	Not Found	High	Not Found	High	Not Found	High	Not Found	High	Not Found	High	Not Found	High	High	High	High	High	High	Not Found	High	Not Found	High	Not Found	High	Not Found	High	High	High	High	High	Not Found	High	Not Found	High	Not Found	High	Not Found	High	High	High	High	High	Not Found	High	Not Found	High	Not Found	High	Not Found	High	High	High	High	High	Not Found	High	Not Found	High	Not Found	High	Not Found	High	High	High	High	High	Not Found	High	Not Found	High	Not Found	High	Not Found	High	High	High	High	High	Not Found	High	Not Found	High	Not Found	High	Not Found	High	High	High	High	High	Not Found	High	Not Found	High	Not Found	High	Not Found	High	High	High	High	High	Not Found	High	Not Found	High	Not Found	High	Not Found	High	3.666e-05	5.038e-05	3.97
		Checked	Confidence	Identifying Node	PSM Ambiguity	Annotated Sequence	Modifications	# Proteins	Master Protein Accessions	Protein Accessions	# Missed Cleavages	Charge	DeltaScore	DeltaCn	Rank	Search Engine Rank	m/z [Da]	MH+ [Da]	Theo. MH+ [Da]	DeltaM [ppm]	Deltam/z [Da]	Activation Type	MS Order	Isolation Interference [%]	Average Reporter S/N	Comp. Voltage [V]	Ion Inject Time [ms]	RT [min]	First Scan	Spectrum File	File ID	Abundance: 126	Abundance: 127N	Abundance: 127C	Abundance: 128N	Abundance: 128C	Abundance: 129N	Abundance: 129C	Abundance: 130N	Abundance: 130C	Abundance: 131N	Abundance: 131C	Abundance: 132N	Abundance: 132C	Abundance: 133N	Abundance: 133C	Abundance: 134N	Quan Info	XCorr	# Protein Groups	Percolator q-Value	Percolator PEP
		FALSE	High	Sequest HT (A2)	Unambiguous	[K].vDPSHDASk.[V]	N-Term(TMTpro); K9(TMTpro)	2	O75369; Q14315	O75369; Q14315	0	3	0.4987	0	1	1	521.959	1563.86	1563.86	0.55	0.00029	HCD (High Energy Collision Dissociation)	MS2	25.2402	183.5		40.9	21.0073	6981	010_2019_08_019_R_Wijeratne_021420_CD_F2.raw	F65.2	242.7	249.1	291.6	189.1	170.5	138.9	113.2	122.2	275.7	256.2	244.3	191.5	136.6	122.7	98.2	93.9		3.97	2	3.666e-05	5.038e-05
		FALSE	High	Sequest HT (A2)	Unambiguous	[K].vDPSHDASk.[V]	N-Term(TMTpro); K9(TMTpro)	2	O75369; Q14315	O75369; Q14315	0	3	0.6132	0	1	1	521.959	1563.86	1563.86	-0.77	-0.0004	HCD (High Energy Collision Dissociation)	MS2	12.5477	134.4	-50	87	33.6579	16759	2020_10_137_Wijeratne_CETSA-UPR-480TechRep_AB_F1-3.raw	F67.3	248	154.9	197.4	132.6	73.4	137.3	79.1	68.1	260.5	83	191.2	177.4	91.4	104.1	86.3	66.2		2.43	2	6.383e-05	0.000135
		FALSE	High	Sequest HT (A2)	Unambiguous	[K].vDPSHDASk.[V]	N-Term(TMTpro); K9(TMTpro)	2	O75369; Q14315	O75369; Q14315	0	2	0.4637	0	1	1	782.435	1563.86	1563.86	-0.16	-0.00013	HCD (High Energy Collision Dissociation)	MS2	0	37.7	-50	87	30.9259	15401	2020_10_137_Wijeratne_CETSA-UPR-480TechRep_GH_F1-2.raw	F69.2	43.8	62.8	66.8	36.7	22.4	21.9	26.2	19.8	59.3	62.3	58	39.6	27.7	16.9	19.4	19.8		2.48	2	7.204e-05	0.0002204
		FALSE	High	Sequest HT (A2)	Unambiguous	[K].vDPSHDASk.[V]	N-Term(TMTpro); K9(TMTpro)	2	O75369; Q14315	O75369; Q14315	0	2	0.4017	0	1	1	782.431	1563.85	1563.86	-4.79	-0.00374	HCD (High Energy Collision Dissociation)	MS2	0	48.7	-50	87	30.5782	15462	2020_10_137_Wijeratne_CETSA-UPR-480TechRep_GH_F1-3.raw	F69.3	65.3	79.1	86.7	42.5	27.7	25.9	30	24.7	77.9	71.6	79	47.9	32.4	22.2	31.5	34		2.39	2	7.41e-05	0.0002437
		FALSE	High	Sequest HT (A2)	Unambiguous	[K].vDPSHDASk.[V]	N-Term(TMTpro); K9(TMTpro)	2	O75369; Q14315	O75369; Q14315	0	3	0.5323	0	1	1	521.959	1563.86	1563.86	-0.2	-0.0001	HCD (High Energy Collision Dissociation)	MS2	30.5892	184.7		20.538	20.3647	6973	010_2019_08_019_R_Wijeratne_021420_CD_F3.raw	F65.3	252.4	257.8	298.2	178	176.5	136.2	110.5	121	282.7	260	255.8	185.7	140.8	106.1	95.8	97.3		3.25	2	7.64e-05	0.000257
		FALSE	High	Sequest HT (A2)	Unambiguous	[K].vDPSHDASk.[V]	N-Term(TMTpro); K9(TMTpro)	2	O75369; Q14315	O75369; Q14315	0	2	0.2823	0	1	1	782.434	1563.86	1563.86	-1.03	-0.0008	HCD (High Energy Collision Dissociation)	MS2	0	54.4	-50	87	31.551	15684	2020_10_137_Wijeratne_CETSA-UPR-480TechRep_CD_F1-3.raw	F68.3	78.5	82.5	75.6	43.6	47.9	29.4	25.6	25.2	91.7	80.1	75.9	76.5	45.4	34.6	24.3	33		2.09	2	8.052e-05	0.0002752
		FALSE	High	Sequest HT (A2)	Unambiguous	[K].vDPSHDASk.[V]	N-Term(TMTpro); K9(TMTpro)	2	O75369; Q14315	O75369; Q14315	0	3	0.524	0	1	1	521.959	1563.86	1563.86	0.6	0.00031	HCD (High Energy Collision Dissociation)	MS2	34.9113	61.5	-50	87	34.7081	16941	2020_10_137_Wijeratne_CETSA-UPR-480TechRep_AB_F1-2.raw	F67.2	102.3	59.2	84.7	64.6	37	53.1	24.7	31.2	134.6	48	95	87	45.3	55.5	32.8	29.6		2.08	2	0.0001566	0.0009928
		FALSE	High	Sequest HT (A2)	Unambiguous	[K].vDPSHDASk.[V]	N-Term(TMTpro); K9(TMTpro)	2	O75369; Q14315	O75369; Q14315	0	3	0.567	0	1	1	521.958	1563.86	1563.86	-2.31	-0.0012	HCD (High Energy Collision Dissociation)	MS2	0	67.5	-50	87	32.3197	15951	2020_10_137_Wijeratne_CETSA-UPR-480TechRep_CD_F1-2.raw	F68.2	86.9	93.3	104	64.5	52.2	34.6	36.5	29.9	107.4	95	112.5	95.9	51.8	49.8	27	38.3		1.94	2	0.001009	0.007054
		FALSE	High	Sequest HT (A2)	Unambiguous	[K].vDPSHDASk.[V]	N-Term(TMTpro); K9(TMTpro)	2	O75369; Q14315	O75369; Q14315	0	3	0.4802	0	1	1	521.957	1563.86	1563.86	-3.52	-0.00183	HCD (High Energy Collision Dissociation)	MS2	35.0732	66.2	-50	87	31.404	15674	2020_10_137_Wijeratne_CETSA-UPR-480TechRep_EF_F1-2.raw	F66.2	92.8	90.6	116.5	66.6	66.8	51.4	34.4	45	98	89.6	89.8	66.9	42.8	37	33.5	36.7		1.77	2	0.001893	0.01406
		FALSE	High	Sequest HT (A2)	Unambiguous	[K].vDPSHDASk.[V]	N-Term(TMTpro); K9(TMTpro)	2	O75369; Q14315	O75369; Q14315	0	2	0.4677	0	1	1	782.433	1563.86	1563.86	-2.47	-0.00193	HCD (High Energy Collision Dissociation)	MS2	0	27	-50	87	30.8063	15449	2020_10_137_Wijeratne_CETSA-UPR-480TechRep_EF_F1-3.raw	F66.3	37	30.5	48.8	28.8	29.8	18.4	16.7	18	44.9	35.5	36.5	26.9	20.4	14.7	13.2	11.3		2.01	2	0.003668	0.03497
		FALSE	High	Sequest HT (A2)	Unambiguous	[K].vDPSHDASk.[V]	N-Term(TMTpro); K9(TMTpro)	2	O75369; Q14315	O75369; Q14315	0	3	0.4653	0	1	1	521.959	1563.86	1563.86	0.86	0.00045	HCD (High Energy Collision Dissociation)	MS2	35.9364	118.3	-50	87	31.4875	15703	2020_10_137_Wijeratne_CETSA-UPR-480TechRep_GH_F1-4b.raw	F69.5	155.8	175.3	185.9	109.4	90.8	79.5	112.8	69	165.7	176.7	141.6	116.2	91.8	57.9	81.3	82.4		1.44	2	0.008179	0.09426
	FALSE	High	[R].TFEMSDFIVDTR.[D]	1xTMTpro [N-Term]	0.000378026	0.000129361	1	1	18	O75369	O75369 [2017-2028]		0	1764.88	102.4	109.2	96.5	99.1	79.9	95	49.7	66.9	27.6	47.2	33.1	35.8	23.6	18	20.8	13.4	121	134.3	80.9	86.8	109.4	125.9	126.5	131.2	86	83.6	118.3	118.2	139.6	141.3	94.1	80.5	125.6	98.6	80.7	100.5	53.4	63.1	61.4	58.8	74.4	66.2	43	36.9	39.8	44.1	55.4	52.4	26.7	24.8	33.5	23.5	32.4	23.1	19.4	10.5	32.1	21.8	26.8	26.1	12.7	12.8	22	19.8																	55.53	57.03	33.32	35.85			56.73	54.47	30.05	31.98			64.54	45.18	36.99	25.66			84.54	60.5	34.04	6.83			83.16	75.41	29.76	17.32			86.15	68.17	36.57	9.09			69.19	72.81	25.13	17.34			94.87	73.84	47.14	1.1				Not Found	High	Not Found	High	Not Found	High	Not Found	High	Not Found	High	Not Found	High	Not Found	High	Not Found	High	Not Found	High	Not Found	High	Not Found	High	Not Found	High	Not Found	High	Not Found	High	Not Found	High	Not Found	High	High	High	High	High	High	High	High	High	High	Not Found	High	Not Found	High	High	High	High	High	High	High	High	High	Not Found	High	Not Found	High	High	High	High	High	High	High	High	High	Not Found	High	Not Found	High	High	High	High	High	High	High	High	High	Not Found	High	Not Found	High	High	High	High	High	High	High	High	High	Not Found	High	Not Found	High	High	High	High	High	High	High	High	High	Not Found	High	Not Found	High	High	High	High	High	High	High	High	High	Not Found	High	Not Found	High	High	High	High	High	High	High	High	High	Not Found	High	Not Found	High	5.434e-05	0.0001092	2.18
		Checked	Confidence	Identifying Node	PSM Ambiguity	Annotated Sequence	Modifications	# Proteins	Master Protein Accessions	Protein Accessions	# Missed Cleavages	Charge	DeltaScore	DeltaCn	Rank	Search Engine Rank	m/z [Da]	MH+ [Da]	Theo. MH+ [Da]	DeltaM [ppm]	Deltam/z [Da]	Activation Type	MS Order	Isolation Interference [%]	Average Reporter S/N	Comp. Voltage [V]	Ion Inject Time [ms]	RT [min]	First Scan	Spectrum File	File ID	Abundance: 126	Abundance: 127N	Abundance: 127C	Abundance: 128N	Abundance: 128C	Abundance: 129N	Abundance: 129C	Abundance: 130N	Abundance: 130C	Abundance: 131N	Abundance: 131C	Abundance: 132N	Abundance: 132C	Abundance: 133N	Abundance: 133C	Abundance: 134N	Quan Info	XCorr	# Protein Groups	Percolator q-Value	Percolator PEP
		FALSE	High	Sequest HT (A2)	Unambiguous	[R].tFEMSDFIVDTR.[D]	N-Term(TMTpro)	1	O75369	O75369	0	3	0.5367	0	1	1	588.965	1764.88	1764.88	0.17	0.0001	HCD (High Energy Collision Dissociation)	MS2	57.1987	13.2	-50	87	140.149	76464	2020_10_137_Wijeratne_CETSA-UPR-480TechRep_CD_F1-4.raw	F68.4	22	20.6	21.1	10.9	8.7	4.5	2.8	4.5	24.5	19.9	26.8	16.5	11.2	8.9	3.4	4.9		2.18	1	5.434e-05	0.0001092
		FALSE	High	Sequest HT (A2)	Unambiguous	[R].tFEMSDFIVDTR.[D]	N-Term(TMTpro)	1	O75369	O75369	0	3	0.5765	0	1	1	588.964	1764.88	1764.88	-0.97	-0.00057	HCD (High Energy Collision Dissociation)	MS2	11.7982	31.4	-50	87	138.97	75995	2020_10_137_Wijeratne_CETSA-UPR-480TechRep_EF_F1-5.raw	F66.5	52	51.3	60.9	38.1	28.9	16.6	11.2	9.8	53.5	51.4	45.7	32.9	20.2	13.1	8.3	7.9		2.81	1	6.383e-05	0.0001289
		FALSE	High	Sequest HT (A2)	Unambiguous	[R].tFEMSDFIVDTR.[D]	N-Term(TMTpro)	1	O75369	O75369	0	3	0.6073	0	1	1	588.965	1764.88	1764.88	0.26	0.00015	HCD (High Energy Collision Dissociation)	MS2	15.5752	21.2	-50	87	138.573	75715	2020_10_137_Wijeratne_CETSA-UPR-480TechRep_EF_F1-4.raw	F66.4	35	38.7	41.2	21.3	14.9	11.7	8.3	5.4	40.3	33.4	34.4	21.9	15.4	9.6	3.6	4.8		3.03	1	6.555e-05	0.0001668
		FALSE	High	Sequest HT (A2)	Unambiguous	[R].tFEMSDFIVDTR.[D]	N-Term(TMTpro)	1	O75369	O75369	0	3	0.5644	0	1	1	588.964	1764.88	1764.88	-0.48	-0.00028	HCD (High Energy Collision Dissociation)	MS2	5.04428	26	-50	87	141.047	76855	2020_10_137_Wijeratne_CETSA-UPR-480TechRep_AB_F1-5.raw	F67.5	46.3	44.2	38	21.8	12.9	16.6	8.5	7.4	51.9	46	42.7	27	22.9	14.2	10.1	5.2		2.64	1	6.654e-05	0.0001947
		FALSE	High	Sequest HT (A2)	Unambiguous	[R].tFEMSDFIVDTR.[D]	N-Term(TMTpro)	1	O75369	O75369	0	3	0.6897	0	1	1	588.964	1764.88	1764.88	-0.5	-0.00029	HCD (High Energy Collision Dissociation)	MS2	10.6692	41.6		86	130.641	52163	010_2019_08_019_R_Wijeratne_021420_EF_F5.raw	F70.5	63.6	69.3	72	41.8	34.7	20.5	16.2	9	67	66.4	67	60.1	32.6	23.3	9.3	12.9		3.9	1	6.654e-05	0.0001962
		FALSE	High	Sequest HT (A2)	Unambiguous	[R].tFEMSDFIVDTR.[D]	N-Term(TMTpro)	1	O75369	O75369	0	3	0.5253	0	1	1	588.966	1764.88	1764.88	1.61	0.00095	HCD (High Energy Collision Dissociation)	MS2	3.17116	27.4	-50	119	140.309	76552	2020_10_137_Wijeratne_CETSA-UPR-480TechRep_CD_F1-4.raw	F68.4	38.7	42.8	47.4	24.4	23.3	16.9	10.3	4.9	45.5	43.1	53.5	36.1	22.4	17.5	5.9	5.9		2.97	1	7.082e-05	0.0002151
		FALSE	High	Sequest HT (A2)	Unambiguous	[R].tFEMSDFIVDTR.[D]	N-Term(TMTpro)	1	O75369	O75369	0	3	0.7209	0	1	1	588.964	1764.88	1764.88	-1.08	-0.00063	HCD (High Energy Collision Dissociation)	MS2	51.5804	70.4		65.361	129.168	52450	010_2019_08_019_R_Wijeratne_021420_EF_F4.raw	F70.4	89.5	105	118.5	72.2	76.9	40.8	24	21.6	110.1	95.8	117.7	107.4	68.1	41.8	13.5	23.7		3.69	1	8.052e-05	0.0002894
		FALSE	High	Sequest HT (A2)	Unambiguous	[R].tFEMSDFIVDTR.[D]	N-Term(TMTpro)	1	O75369	O75369	0	3	0.5331	0	1	1	588.966	1764.88	1764.88	1.4	0.00082	HCD (High Energy Collision Dissociation)	MS2	10.3871	19.9	-50	87	140.617	76793	2020_10_137_Wijeratne_CETSA-UPR-480TechRep_GH_F1-4b.raw	F69.5	33.3	39.8	35	17.4	10.9	10.7	7.9	5.8	42	37.6	30.7	17.9	11.6	6.7	5.7	5.5		2.42	1	8.68e-05	0.0003632
		FALSE	High	Sequest HT (A2)	Unambiguous	[R].tFEMSDFIVDTR.[D]	N-Term(TMTpro)	1	O75369	O75369	0	2	0.6307	0	1	1	882.941	1764.87	1764.88	-3.17	-0.00279	HCD (High Energy Collision Dissociation)	MS2	0	61.3		82.06	131.256	53728	010_2019_08_019_R_Wijeratne_021420_CD_F3.raw	F65.3	85.1	88	105.7	67.3	56.8	48	25.6	29.7	93.1	88.6	90.5	71.1	46	35.7	21.4	28.5		2.41	1	8.875e-05	0.0003763
		FALSE	High	Sequest HT (A2)	Unambiguous	[R].tFEMSDFIVDTR.[D]	N-Term(TMTpro)	1	O75369	O75369	0	3	0.6162	0	1	1	588.964	1764.88	1764.88	-1.08	-0.00064	HCD (High Energy Collision Dissociation)	MS2	42.33	11.8	-50	87	143.369	78155	2020_10_137_Wijeratne_CETSA-UPR-480TechRep_AB_F1-3.raw	F67.3	22.4	19.9	14.5	10.6	3.9	7.6	5.8	7.3	20.3	18.6	17.8	16.2	10.7	8	3.5	2.2		1.98	1	9.34e-05	0.000391
		FALSE	High	Sequest HT (A2)	Unambiguous	[R].tFEMSDFIVDTR.[D]	N-Term(TMTpro)	1	O75369	O75369	0	3	0.6059	0	1	1	588.965	1764.88	1764.88	-0.46	-0.00027	HCD (High Energy Collision Dissociation)	MS2	27.1214	10.1	-50	87	140.033	76554	2020_10_137_Wijeratne_CETSA-UPR-480TechRep_EF_F1-3.raw	F66.3	15.8	16.7	20.9	8.9	9.4	6.5	3.7	2.8	18.7	20.4	16.6	11.4	6.1	3.8				2.36	1	9.409e-05	0.0004369
		FALSE	High	Sequest HT (A2)	Unambiguous	[R].tFEMSDFIVDTR.[D]	N-Term(TMTpro)	1	O75369	O75369	0	3	0.3429	0	1	1	588.965	1764.88	1764.88	0.4	0.00023	HCD (High Energy Collision Dissociation)	MS2	37.3776	18.3	-50	87	140.991	77191	2020_10_137_Wijeratne_CETSA-UPR-480TechRep_GH_F1-3.raw	F69.3	27.3	27	35	17.7	12.4	11	11.2	8.1	31.7	32.8	23.8	12.6	16.4	7.9	10.6	7.4		1.4	1	9.807e-05	0.0004616
		FALSE	High	Sequest HT (A2)	Unambiguous	[R].tFEMSDFIVDTR.[D]	N-Term(TMTpro)	1	O75369	O75369	0	3	0.7072	0	1	1	588.964	1764.88	1764.88	-0.62	-0.00037	HCD (High Energy Collision Dissociation)	MS2	32.9545	75.9		62.583	130.833	52904	010_2019_08_019_R_Wijeratne_021420_CD_F4.raw	F65.4	98.1	105.5	122.8	93.6	89.3	64.4	29.8	30.7	112.9	108.3	106.3	87.6	73.9	53	19.5	18		3.45	1	0.0001102	0.0005407
		FALSE	High	Sequest HT (A2)	Unambiguous	[R].tFEMSDFIVDTR.[D]	N-Term(TMTpro)	1	O75369	O75369	0	3	0.5159	0	1	1	588.965	1764.88	1764.88	1.19	0.0007	HCD (High Energy Collision Dissociation)	MS2	14.8442	19.6	-50	87	142.31	77483	2020_10_137_Wijeratne_CETSA-UPR-480TechRep_AB_F1-4.raw	F67.4	33.7	32.4	27.4	17.3	10.8	8.9	9.3	6.1	37	34.5	34.5	23.7	13.6	13.6	4.4	6		2.52	1	0.0001102	0.0005465
		FALSE	High	Sequest HT (A2)	Unambiguous	[R].tFEMSDFIVDTR.[D]	N-Term(TMTpro)	1	O75369	O75369	0	3	0.6235	0	1	1	588.964	1764.88	1764.88	-1.89	-0.00111	HCD (High Energy Collision Dissociation)	MS2	36.7584	11	-50	87	141.312	77085	2020_10_137_Wijeratne_CETSA-UPR-480TechRep_CD_F1-3.raw	F68.3	19.4	16.3	15.7	7.3	7.6	4.4	5	3.7	20.8	18.4	21.1	12.8	6.8	8	4.5	4.9		2.55	1	0.0001102	0.0005462
		FALSE	High	Sequest HT (A2)	Unambiguous	[R].tFEMSDFIVDTR.[D]	N-Term(TMTpro)	1	O75369	O75369	0	3	0.6052	0	1	1	588.965	1764.88	1764.88	-0.34	-0.0002	HCD (High Energy Collision Dissociation)	MS2	8.10615	27.6	-50	87	140.304	76688	2020_10_137_Wijeratne_CETSA-UPR-480TechRep_GH_F1-5.raw	F69.6	48.8	51.5	55.6	26.3	16.5	11.8	13	8.1	52.2	47.8	44.1	28.3	16.1	8.9	5.5	6.9		2.33	1	0.0001356	0.0008001
		FALSE	High	Sequest HT (A2)	Unambiguous	[R].tFEMSDFIVDTR.[D]	N-Term(TMTpro)	1	O75369	O75369	0	3	0.5722	0	1	1	588.967	1764.89	1764.88	3.91	0.0023	HCD (High Energy Collision Dissociation)	MS2	8.10927	12.8	-50	87	140.395	76244	2020_10_137_Wijeratne_CETSA-UPR-480TechRep_CD_F1-5.raw	F68.5	21.8	23.6	22.2	8.8	7	6	3.7	3.3	21.3	25.9	26.9	14.7	7.3	5.5	2.7	3.8		1.94	1	0.0001473	0.0009156
		FALSE	High	Sequest HT (A2)	Unambiguous	[R].tFEMSDFIVDTR.[D]	N-Term(TMTpro)	1	O75369	O75369	0	3	0.21	0	1	1	588.963	1764.87	1764.88	-3.13	-0.00184	HCD (High Energy Collision Dissociation)	MS2	62.9989	27.8	-50	87	140.43	76490	2020_10_137_Wijeratne_CETSA-UPR-480TechRep_GH_F1-6b.raw	F69.8	43	54.3	57.5	27.1	16.4	6.5	12.2	5.8	60.5	56.1	51.5	23.5	12.8	4.3	6.8	6		1	1	0.005539	0.05903
	FALSE	High	[R].VKVEPAVDTSR.[I]	1xTMTpro [K2]; 1xTMTpro [N-Term]	0.000363632	0.000129361	1	1	10	O75369	O75369 [1220-1230]		1	1809.07	237	269.9	205.1	248	223	241.2	174.2	198.6	89.6	166.6	154.8	147.7	100.4	107.9	104.9	87.4	93.3	109.2	430	485.8	169.6	179.4	83.3	103.4	410.7	470.7	196.7	206.6	120.6	122.9	465.3	428.4	192.8	157.7	62.1	100.9	370.3	353.7	119.3	116.3	54.6	56	346.4	286.7	79.4	100.7	48.9	73.6	274.6	246.2	95.4	65.8	40.3	33.2	223.7	173.5	87.7	69.3	35.6	36.6	219.3	193.2	65	64.3																																																																		Not Found	High	Not Found	High	Not Found	High	Not Found	High	Not Found	High	Not Found	High	Not Found	High	Not Found	High	Not Found	High	Not Found	High	Not Found	High	Not Found	High	Not Found	High	Not Found	High	Not Found	High	Not Found	High	Not Found	High	Not Found	High	High	Not Found	High	Not Found	High	Not Found	High	Not Found	Not Found	High	Not Found	High	High	Not Found	High	Not Found	High	Not Found	High	Not Found	Not Found	High	Not Found	High	High	Not Found	High	Not Found	High	Not Found	High	Not Found	Not Found	High	Not Found	High	High	Not Found	High	Not Found	High	Not Found	High	Not Found	Not Found	High	Not Found	High	High	Not Found	High	Not Found	High	Not Found	High	Not Found	Not Found	High	Not Found	High	High	Not Found	High	Not Found	High	Not Found	High	Not Found	Not Found	High	Not Found	High	High	Not Found	High	Not Found	High	Not Found	High	Not Found	Not Found	High	Not Found	High	High	Not Found	High	Not Found	High	Not Found	High	Not Found	High	5.434e-05	0.0001058	2.09
		Checked	Confidence	Identifying Node	PSM Ambiguity	Annotated Sequence	Modifications	# Proteins	Master Protein Accessions	Protein Accessions	# Missed Cleavages	Charge	DeltaScore	DeltaCn	Rank	Search Engine Rank	m/z [Da]	MH+ [Da]	Theo. MH+ [Da]	DeltaM [ppm]	Deltam/z [Da]	Activation Type	MS Order	Isolation Interference [%]	Average Reporter S/N	Comp. Voltage [V]	Ion Inject Time [ms]	RT [min]	First Scan	Spectrum File	File ID	Abundance: 126	Abundance: 127N	Abundance: 127C	Abundance: 128N	Abundance: 128C	Abundance: 129N	Abundance: 129C	Abundance: 130N	Abundance: 130C	Abundance: 131N	Abundance: 131C	Abundance: 132N	Abundance: 132C	Abundance: 133N	Abundance: 133C	Abundance: 134N	Quan Info	XCorr	# Protein Groups	Percolator q-Value	Percolator PEP
		FALSE	High	Sequest HT (A2)	Unambiguous	[R].vkVEPAVDTSR.[I]	N-Term(TMTpro); K2(TMTpro)	1	O75369	O75369	1	3	0.5167	0	1	1	603.695	1809.07	1809.07	-1.23	-0.00074	HCD (High Energy Collision Dissociation)	MS2	16.8483	125.3	-50	87	54.0993	28131	2020_10_137_Wijeratne_CETSA-UPR-480TechRep_AB_F1-5.raw	F67.5	168.5	145.8	155.4	125.9	69.8	115	73.6	72.8	197.7	182.2	177.1	141.9	124.6	109.1	81.9	64.1		2.09	1	5.434e-05	0.0001058
		FALSE	High	Sequest HT (A2)	Unambiguous	[R].vkVEPAVDTSR.[I]	N-Term(TMTpro); K2(TMTpro)	1	O75369	O75369	1	3	0.382	0	1	1	603.695	1809.07	1809.07	-1.93	-0.00116	HCD (High Energy Collision Dissociation)	MS2	0	132.7	-50	87	52.1944	27189	2020_10_137_Wijeratne_CETSA-UPR-480TechRep_EF_F1-6.raw	F66.6	180.2	153.7	177.5	144.8	141.1	101.2	88.4	83.6	196	185.9	170.1	136.8	124.6	95	67	78		1.78	1	0.0001102	0.0005417
		FALSE	High	Sequest HT (A2)	Unambiguous	[R].vkVEPAVDTSR.[I]	N-Term(TMTpro); K2(TMTpro)	1	O75369	O75369	1	3	0.5484	0	1	1	603.693	1809.07	1809.07	-3.79	-0.00228	HCD (High Energy Collision Dissociation)	MS2	11.3528	132	-50	87	51.7199	27108	2020_10_137_Wijeratne_CETSA-UPR-480TechRep_EF_F1-5.raw	F66.5	154.1	163.8	171	155.3	144.1	119.5	89.3	93.7	174.1	180.3	155.5	137.9	112.7	107.5	73.6	79.5		2.17	1	0.0001141	0.0005777
		FALSE	High	Sequest HT (A2)	Unambiguous	[R].vkVEPAVDTSR.[I]	N-Term(TMTpro); K2(TMTpro)	1	O75369	O75369	1	3	0.455	0	1	1	603.695	1809.07	1809.07	-1.19	-0.00072	HCD (High Energy Collision Dissociation)	MS2	56.7109	101.8	-50	87	53.8198	28095	2020_10_137_Wijeratne_CETSA-UPR-480TechRep_GH_F1-6b.raw	F69.8	141.6	143.8	177.4	99.2	71.6	53.5	65.6	47.3	155.8	159.5	168.7	106.9	83.9	44.2	61.3	48.6		2	1	0.0001984	0.001389
		FALSE	High	Sequest HT (A2)	Unambiguous	[R].vkVEPAVDTSR.[I]	N-Term(TMTpro); K2(TMTpro)	1	O75369	O75369	1	3	0.4571	0	1	1	603.694	1809.07	1809.07	-2.27	-0.00137	HCD (High Energy Collision Dissociation)	MS2	68.6105	61.5	-50	87	53.0664	27749	2020_10_137_Wijeratne_CETSA-UPR-480TechRep_CD_F1-4.raw	F68.4	77.9	81.5	103.9	54.8	52.1	44.2	33.8	25.6	92.1	87.2	93.4	68.2	52.9	54.8	26.4	35.4		1.4	1	0.0004354	0.003485
		FALSE	High	Sequest HT (A2)	Unambiguous	[R].vkVEPAVDTSR.[I]	N-Term(TMTpro); K2(TMTpro)	1	O75369	O75369	1	3	0.2741	0	1	1	603.694	1809.07	1809.07	-3.03	-0.00183	HCD (High Energy Collision Dissociation)	MS2	22.1576	71.4	-50	87	52.3681	27439	2020_10_137_Wijeratne_CETSA-UPR-480TechRep_EF_F1-4.raw	F66.4	95.7	93.2	116.8	70.2	61.2	53.9	46	42	115.7	104.5	102.8	79	49.4	43.7	32.9	35.7		1.35	1	0.001241	0.008633
		FALSE	High	Sequest HT (A2)	Unambiguous	[R].vkVEPAVDTSR.[I]	N-Term(TMTpro); K2(TMTpro)	1	O75369	O75369	1	3	0.5174	0	1	1	603.694	1809.07	1809.07	-2.95	-0.00178	HCD (High Energy Collision Dissociation)	MS2	49.5786	122.9	-50	87	52.8256	27722	2020_10_137_Wijeratne_CETSA-UPR-480TechRep_GH_F1-5.raw	F69.6	169.6	196.7	192.8	119.3	79.4	95.4	87.7	65	179.4	206.6	157.7	116.3	100.7	65.8	69.3	64.3		2.01	1	0.001353	0.009364
		FALSE	High	Sequest HT (A2)	Unambiguous	[R].vkVEPAVDTSR.[I]	N-Term(TMTpro); K2(TMTpro)	1	O75369	O75369	1	3	0.3289	0	1	1	603.696	1809.07	1809.07	-0.19	-0.00011	HCD (High Energy Collision Dissociation)	MS2	71.9209	118.6	-50	87	53.2897	27934	2020_10_137_Wijeratne_CETSA-UPR-480TechRep_GH_F1-4b.raw	F69.5	180.1	197.1	190.7	113.6	69.2	80.8	69.3	53	168.7	200.7	167.6	118.9	100.4	74.6	58.4	54.4		1.49	1	0.00184	0.01357
		FALSE	High	Sequest HT (A2)	Unambiguous	[R].vkVEPAVDTSR.[I]	N-Term(TMTpro); K2(TMTpro)	1	O75369	O75369	1	3	0.5	0	1	1	603.694	1809.07	1809.07	-3.27	-0.00197	HCD (High Energy Collision Dissociation)	MS2	19.6133	46.9	-50	36.479	54.5486	28136	2020_10_137_Wijeratne_CETSA-UPR-480TechRep_AB_F1-6.raw	F67.6	68.5	59.3	67.6	48.3	19.8	39.8	26.8	32.1	72.2	65.8	64.1	56.7	42	38.6	26	23.3		1.48	1	0.003727	0.03565
		FALSE	High	Sequest HT (A2)	Unambiguous	[R].vkVEPAVDTSR.[I]	N-Term(TMTpro); K2(TMTpro)	1	O75369	O75369	1	3	0.319	0	1	1	603.697	1809.08	1809.07	1.53	0.00092	HCD (High Energy Collision Dissociation)	MS2	19.8819	73.4	-50	87	53.8632	27820	2020_10_137_Wijeratne_CETSA-UPR-480TechRep_CD_F1-5.raw	F68.5	93.3	83.3	120.6	62.1	54.6	48.9	40.3	35.6	109.2	103.4	122.9	100.9	56	73.6	33.2	36.6		1.16	1	0.009101	0.1067
	FALSE	High	[R].GIEPTGNMVK.[Q]	1xTMTpro [K10]; 1xTMTpro [N-Term]	0.000490909	0.000129361	1	1	10	O75369	O75369 [263-272]		0	1653.95	244.4	254.5	200.4	241.5	191.4	227.5	107	126.4	63.9	89.4	75.1	59.6	42.8	44.9	31.3	30.4	222.3	254.3	431.6	457.8			233.2	275	455.4	426.4			258.9	220.1	428.2	483.2			133.2	132.5	201.6	295.3			107.9	82.8	145.7	154.2			59.2	55.4	82.7	95.8			50	45.2	67.6	54.3			47.2	38.3	52.6	62.9																																																																				High	High	High	High	High	High	High	High	High	High	High	High	High	High	High	High	High	High	High	High	High	High	High	High	High	High	High	High	High	High	High	High	High	High	High	High	Not Found	High	Not Found	High	Not Found	Not Found	Not Found	Not Found	High	High	High	High	Not Found	High	Not Found	High	Not Found	Not Found	Not Found	Not Found	High	High	High	High	Not Found	High	Not Found	High	Not Found	Not Found	Not Found	Not Found	High	High	High	High	Not Found	High	Not Found	High	Not Found	Not Found	Not Found	Not Found	High	High	High	High	Not Found	High	Not Found	High	Not Found	Not Found	Not Found	Not Found	High	High	High	High	Not Found	High	Not Found	High	Not Found	Not Found	Not Found	Not Found	High	High	High	High	Not Found	High	Not Found	High	Not Found	Not Found	Not Found	Not Found	High	High	High	High	Not Found	High	Not Found	High	Not Found	Not Found	Not Found	Not Found	High	6.383e-05	0.0001351	1.96
		Checked	Confidence	Identifying Node	PSM Ambiguity	Annotated Sequence	Modifications	# Proteins	Master Protein Accessions	Protein Accessions	# Missed Cleavages	Charge	DeltaScore	DeltaCn	Rank	Search Engine Rank	m/z [Da]	MH+ [Da]	Theo. MH+ [Da]	DeltaM [ppm]	Deltam/z [Da]	Activation Type	MS Order	Isolation Interference [%]	Average Reporter S/N	Comp. Voltage [V]	Ion Inject Time [ms]	RT [min]	First Scan	Spectrum File	File ID	Abundance: 126	Abundance: 127N	Abundance: 127C	Abundance: 128N	Abundance: 128C	Abundance: 129N	Abundance: 129C	Abundance: 130N	Abundance: 130C	Abundance: 131N	Abundance: 131C	Abundance: 132N	Abundance: 132C	Abundance: 133N	Abundance: 133C	Abundance: 134N	Quan Info	XCorr	# Protein Groups	Percolator q-Value	Percolator PEP
		FALSE	High	Sequest HT (A2)	Unambiguous	[R].gIEPTGNMVk.[Q]	N-Term(TMTpro); K10(TMTpro)	1	O75369	O75369	0	2	0.4337	0	1	1	827.478	1653.95	1653.95	-0.48	-0.0004	HCD (High Energy Collision Dissociation)	MS2	37.6721	138.5		86	58.9868	21431	010_2019_08_019_R_Wijeratne_021420_CD_F5.raw	F65.5	222.3	233.2	258.9	133.2	107.9	59.2	50	47.2	254.3	275	220.1	132.5	82.8	55.4	45.2	38.3		1.96	1	6.383e-05	0.0001351
		FALSE	High	Sequest HT (A2)	Unambiguous	[R].gIEPTGNMVk.[Q]	N-Term(TMTpro); K10(TMTpro)	1	O75369	O75369	0	2	0.4877	0	1	1	827.479	1653.95	1653.95	1.57	0.00129	HCD (High Energy Collision Dissociation)	MS2	39.8014	167.4		86	59.7034	21347	010_2019_08_019_R_Wijeratne_021420_EF_F5.raw	F70.5	291.5	312.8	301.5	134.3	99.7	54.9	41.2	34.6	323.8	295.4	334.9	208.9	104.8	63.5	34	43.3		2.44	1	6.383e-05	0.0001464
		FALSE	High	Sequest HT (A2)	Unambiguous	[R].gIEPTGNMVk.[Q]	N-Term(TMTpro); K10(TMTpro)	1	O75369	O75369	0	3	0.5719	0	1	1	551.99	1653.95	1653.95	3.4	0.00187	HCD (High Energy Collision Dissociation)	MS2	59.609	126	-50	54.871	77.4154	41208	2020_10_137_Wijeratne_CETSA-UPR-480TechRep_AB_F1-5.raw	F67.5	286.7	225.8	218.5	101.6	47.9	47.9	32	26.4	298.2	251.2	230.9	101.9	57	43.6	24.9	21.1		2.92	1	8.052e-05	0.000288
		FALSE	High	Sequest HT (A2)	Unambiguous	[R].gIEPTGNMVk.[Q]	N-Term(TMTpro); K10(TMTpro)	1	O75369	O75369	0	3	0.6423	0	1	1	551.988	1653.95	1653.95	0.48	0.00026	HCD (High Energy Collision Dissociation)	MS2	65.8556	58	-50	87	78.772	41917	2020_10_137_Wijeratne_CETSA-UPR-480TechRep_AB_F1-4.raw	F67.4	113.8	94.6	91.2	45.7	25.4	33.6	19.6	20	104.1	110.8	98.9	59.8	44	30	18.6	18.1		2.6	1	0.0001215	0.0007413
		FALSE	High	Sequest HT (A2)	Unambiguous	[R].gIEPTGNMVk.[Q]	N-Term(TMTpro); K10(TMTpro)	1	O75369	O75369	0	2	0.4787	0	1	1	827.478	1653.95	1653.95	0.18	0.00015	HCD (High Energy Collision Dissociation)	MS2	0	76		86	58.9429	20787	010_2019_08_019_R_Wijeratne_021420_EF_F6.raw	F70.6	140.1	142.6	126.7	67.3	46	27.8	26.4	18	134	131	148.3	86.4	49.4	32.3	20.3	19.6		2.11	1	0.0001347	0.0007782
		FALSE	High	Sequest HT (A2)	Unambiguous	[R].gIEPTGNMVk.[Q]	N-Term(TMTpro); K10(TMTpro)	1	O75369	O75369	0	3	0.673	0	1	1	551.987	1653.95	1653.95	-0.94	-0.00052	HCD (High Energy Collision Dissociation)	MS2	71.7787	151.1	-50	87	75.9643	40488	2020_10_137_Wijeratne_CETSA-UPR-480TechRep_CD_F1-6.raw	F68.6	249.9	240.2	266.3	132.4	108.1	62.7	63.2	44.2	277.1	252.4	282.5	192.8	94.6	62.6	47.2	41.5		3.15	1	0.0001433	0.0008911
		FALSE	High	Sequest HT (A2)	Unambiguous	[R].gIEPTGNMVk.[Q]	N-Term(TMTpro); K10(TMTpro)	1	O75369	O75369	0	2	0.5127	0	1	1	827.478	1653.95	1653.95	0.08	6e-05	HCD (High Energy Collision Dissociation)	MS2	0	126.9		86	60.1534	21728	010_2019_08_019_R_Wijeratne_021420_AB_F5.raw	F64.5	244.4	200.4	191.4	107	63.9	75.1	42.8	31.3	254.5	241.5	227.5	126.4	89.4	59.6	44.9	30.4		2.36	1	0.0001854	0.001234
		FALSE	High	Sequest HT (A2)	Unambiguous	[R].gIEPTGNMVk.[Q]	N-Term(TMTpro); K10(TMTpro)	1	O75369	O75369	0	3	0.5897	0	1	1	551.988	1653.95	1653.95	0.43	0.00024	HCD (High Energy Collision Dissociation)	MS2	58.6817	164.7		86	60.0953	22213	010_2019_08_019_R_Wijeratne_021420_CD_F4.raw	F65.4	265	258.5	311.6	154.1	134	82.6	67.1	66	299.6	301.8	271.6	163.3	91.2	61.7	57.2	49.1		3.12	1	0.002202	0.0168
		FALSE	High	Sequest HT (A2)	Unambiguous	[R].gIEPTGNMVk.[Q]	N-Term(TMTpro); K10(TMTpro)	1	O75369	O75369	0	3	0.375	0	1	1	551.988	1653.95	1653.95	1.19	0.00066	HCD (High Energy Collision Dissociation)	MS2	71.3083	144.8		86	61.135	22342	010_2019_08_019_R_Wijeratne_021420_AB_F4.raw	F64.4	238.3	236.8	222.3	123.2	74	72.3	55.5	56.4	301.3	275.8	249.3	142.9	106.8	75.7	50.1	36.6		2.4	1	0.003087	0.02771
		FALSE	High	Sequest HT (A2)	Unambiguous	[R].gIEPTGNMVk.[Q]	N-Term(TMTpro); K10(TMTpro)	1	O75369	O75369	0	3	0.0849	0	1	1	551.988	1653.95	1653.95	0.9	0.00049	HCD (High Energy Collision Dissociation)	MS2	64.1115	170.9		86	59.0636	21741	010_2019_08_019_R_Wijeratne_021420_EF_F4.raw	F70.4	273.2	260.7	301.9	146.5	109.7	66.3	64.3	43.9	327.1	297.8	331	217.5	107.5	82	48.5	55.8		2.59	1	0.006601	0.07381
	FALSE	High	[K].VFGPGIEGK.[D]	1xTMTpro [K9]; 1xTMTpro [N-Term]	0.000498076	0.000129361	1	1	13	O75369	O75369 [1233-1241]		0	1511.91	170.6	187.1	148.6	173.9	154.6	181.9	106.1	134.8	61.9	90.2	65.6	55.2	35.5	35.3	39.1	32.8	383.9	417.3	300.7	347.8			383.6	406.9	306.7	324.4			436.1	405.2	355.7	326.2			277.7	340	226.3	279.2			270.1	239.3	199.4	180.1			182.5	185.7	131.2	125.6			148.5	138.1	106.5	92.1			147.8	161.7	104.8	104.3																			61.14	64.47	72.18	71.49			57.73	58.17	70.23	69.69			51.76	65.16	78.28	71			44.94	78.49	82.72	56.34			38.12	60.8	81.31	74.04			28.72	60.17	88.42	65.22			37.78	43.47	81	73.27			24.78	44.98	79.84	65.27				Not Found	High	Not Found	High	Not Found	High	Not Found	High	Not Found	High	Not Found	High	Not Found	High	Not Found	High	Not Found	High	Not Found	High	Not Found	High	Not Found	High	Not Found	High	Not Found	High	Not Found	High	Not Found	High	High	High	High	High	High	High	High	High	High	Not Found	High	Not Found	High	High	High	High	High	High	High	High	High	Not Found	High	Not Found	High	High	High	High	High	High	High	High	High	Not Found	High	Not Found	High	High	High	High	High	High	High	High	High	Not Found	High	Not Found	High	High	High	High	High	High	High	High	High	Not Found	High	Not Found	High	High	High	High	High	High	High	High	High	Not Found	High	Not Found	High	High	High	High	High	High	High	High	High	Not Found	High	Not Found	High	High	High	High	High	High	High	High	High	Not Found	High	Not Found	High	6.383e-05	0.0001367	1.86
		Checked	Confidence	Identifying Node	PSM Ambiguity	Annotated Sequence	Modifications	# Proteins	Master Protein Accessions	Protein Accessions	# Missed Cleavages	Charge	DeltaScore	DeltaCn	Rank	Search Engine Rank	m/z [Da]	MH+ [Da]	Theo. MH+ [Da]	DeltaM [ppm]	Deltam/z [Da]	Activation Type	MS Order	Isolation Interference [%]	Average Reporter S/N	Comp. Voltage [V]	Ion Inject Time [ms]	RT [min]	First Scan	Spectrum File	File ID	Abundance: 126	Abundance: 127N	Abundance: 127C	Abundance: 128N	Abundance: 128C	Abundance: 129N	Abundance: 129C	Abundance: 130N	Abundance: 130C	Abundance: 131N	Abundance: 131C	Abundance: 132N	Abundance: 132C	Abundance: 133N	Abundance: 133C	Abundance: 134N	Quan Info	XCorr	# Protein Groups	Percolator q-Value	Percolator PEP
		FALSE	High	Sequest HT (A2)	Unambiguous	[K].vFGPGIEGk.[D]	N-Term(TMTpro); K9(TMTpro)	1	O75369	O75369	0	2	0.586	0	1	1	756.458	1511.91	1511.91	0.26	0.0002	HCD (High Energy Collision Dissociation)	MS2	32.7931	173.2	-50	87	95.1291	51326	2020_10_137_Wijeratne_CETSA-UPR-480TechRep_CD_F1-7.raw	F68.7	260.4	258.3	257.5	143.7	138.8	91.8	66.8	69.6	277.5	254.3	269.5	245.1	153.4	116.9	81.7	86		1.86	1	6.383e-05	0.0001367
		FALSE	High	Sequest HT (A2)	Unambiguous	[K].vFGPGIEGk.[D]	N-Term(TMTpro); K9(TMTpro)	1	O75369	O75369	0	3	0.1946	0	1	1	504.642	1511.91	1511.91	1.5	0.00076	HCD (High Energy Collision Dissociation)	MS2	44.8045	104.6	-50	87	96.5866	51703	2020_10_137_Wijeratne_CETSA-UPR-480TechRep_AB_F1-7.raw	F67.7	170.6	148.6	154.6	106.1	61.9	65.6	35.5	39.1	187.1	173.9	181.9	134.8	90.2	55.2	35.3	32.8		2.21	1	7.64e-05	0.0002558
		FALSE	High	Sequest HT (A2)	Unambiguous	[K].vFGPGIEGk.[D]	N-Term(TMTpro); K9(TMTpro)	1	O75369	O75369	0	3	0.4064	0	1	1	504.64	1511.91	1511.91	-0.86	-0.00044	HCD (High Energy Collision Dissociation)	MS2	67.9792	78.1	-50	23.817	96.8662	51856	2020_10_137_Wijeratne_CETSA-UPR-480TechRep_AB_F1-6.raw	F67.6	107	88.6	91.3	72.3	53.3	61.2	54.6	41.5	117.3	116.2	105.3	91.2	77.7	74.1	50.6	46.8		2.51	1	8.052e-05	0.0003221
		FALSE	High	Sequest HT (A2)	Unambiguous	[K].vFGPGIEGk.[D]	N-Term(TMTpro); K9(TMTpro)	1	O75369	O75369	0	2	0.4844	0	1	1	756.46	1511.91	1511.91	3.54	0.00268	HCD (High Energy Collision Dissociation)	MS2	0	127.9	-50	87	94.6537	50994	2020_10_137_Wijeratne_CETSA-UPR-480TechRep_EF_F1-6.raw	F66.6	183	201.9	246.8	145	113.6	69.2	46.6	47.5	228.9	217.5	194.5	137.3	80.8	53.9	38.6	42.1		2.56	1	0.0001036	0.0005276
		FALSE	High	Sequest HT (A2)	Unambiguous	[K].vFGPGIEGk.[D]	N-Term(TMTpro); K9(TMTpro)	1	O75369	O75369	0	3	0.3305	0	1	1	504.641	1511.91	1511.91	-0.46	-0.00023	HCD (High Energy Collision Dissociation)	MS2	77.3202	80.9	-50	48.796	95.1936	51362	2020_10_137_Wijeratne_CETSA-UPR-480TechRep_CD_F1-7.raw	F68.7	121.7	101.8	122.6	80.7	76.8	50.8	27.2	29.4	120.8	135	132.5	121.2	75.1	44.2	28.6	26		2.36	1	0.0001141	0.0005882
		FALSE	High	Sequest HT (A2)	Unambiguous	[K].vFGPGIEGk.[D]	N-Term(TMTpro); K9(TMTpro)	1	O75369	O75369	0	3	0.5621	0	1	1	504.641	1511.91	1511.91	0.11	6e-05	HCD (High Energy Collision Dissociation)	MS2	79.3884	118	-50	50.948	94.2493	50766	2020_10_137_Wijeratne_CETSA-UPR-480TechRep_EF_F1-6.raw	F66.6	142.8	140.3	169.3	129.6	139.7	98.7	72.6	83.1	158.6	165.6	149.5	128.3	102.7	69.6	72.1	65.2		2.9	1	0.0001282	0.0007574
		FALSE	High	Sequest HT (A2)	Unambiguous	[K].vFGPGIEGk.[D]	N-Term(TMTpro); K9(TMTpro)	1	O75369	O75369	0	3	0.5	0	1	1	504.641	1511.91	1511.91	-0.08	-4e-05	HCD (High Energy Collision Dissociation)	MS2	77.8673	107.1	-50	39.123	95.5961	51138	2020_10_137_Wijeratne_CETSA-UPR-480TechRep_GH_F1-7.raw	F69.9	139.1	146.6	164.3	118.8	88.9	88.2	64.8	63.3	158.9	155.1	162.4	112.7	91.8	58.3	48.8	51.1		2.74	1	0.0001356	0.0007823
		FALSE	High	Sequest HT (A2)	Unambiguous	[K].vFGPGIEGk.[D]	N-Term(TMTpro); K9(TMTpro)	1	O75369	O75369	0	3	0.5601	0	1	1	504.64	1511.91	1511.91	-1.07	-0.00054	HCD (High Energy Collision Dissociation)	MS2	0	124		33.93	75.932	27763	010_2019_08_019_R_Wijeratne_021420_EF_F6.raw	F70.6	171.2	177.9	190.7	115.8	103.6	63	55.5	55.3	199.3	189.1	187.8	183.1	100.7	76.3	51.9	63.3		2.91	1	0.0001646	0.001136
		FALSE	High	Sequest HT (A2)	Unambiguous	[K].vFGPGIEGk.[D]	N-Term(TMTpro); K9(TMTpro)	1	O75369	O75369	0	2	0.5837	0	1	1	756.458	1511.91	1511.91	0.03	2e-05	HCD (High Energy Collision Dissociation)	MS2	23.3483	262.2	-50	119	93.9059	50684	2020_10_137_Wijeratne_CETSA-UPR-480TechRep_EF_F1-7.raw	F66.7	345.1	327	416.8	297.2	270.3	204	157.7	151.2	377.9	339	372	288.3	241.2	153	124.9	129.7		2.21	1	0.0002439	0.001744
		FALSE	High	Sequest HT (A2)	Unambiguous	[K].vFGPGIEGk.[D]	N-Term(TMTpro); K9(TMTpro)	1	O75369	O75369	0	2	0.5144	0	1	1	756.459	1511.91	1511.91	1.52	0.00115	HCD (High Energy Collision Dissociation)	MS2	24.6115	256.8	-50	55.465	94.8993	51117	2020_10_137_Wijeratne_CETSA-UPR-480TechRep_CD_F1-6.raw	F68.6	349.4	333.5	382.6	242.2	217.3	132.4	128.4	106.8	405.1	375.8	397.4	390.6	225.6	175.6	108	138.8		2.43	1	0.0003875	0.003049
		FALSE	High	Sequest HT (A2)	Unambiguous	[K].vFGPGIEGk.[D]	N-Term(TMTpro); K9(TMTpro)	1	O75369	O75369	0	2	0.5789	0	1	1	756.457	1511.91	1511.91	-0.75	-0.00056	HCD (High Energy Collision Dissociation)	MS2	18.557	188.1		35.494	76.5585	28071	010_2019_08_019_R_Wijeratne_021420_CD_F6.raw	F65.6	241.7	248.7	297.1	199.8	204.9	148.5	112.9	123.8	255.1	262.8	246.2	181.9	151.1	117.9	100.5	116.3		3.04	1	0.0004628	0.003642
		FALSE	High	Sequest HT (A2)	Unambiguous	[K].vFGPGIEGk.[D]	N-Term(TMTpro); K9(TMTpro)	1	O75369	O75369	0	2	0.4787	0	1	1	756.458	1511.91	1511.91	0.07	5e-05	HCD (High Energy Collision Dissociation)	MS2	51.3347	129.2	-50	87	93.898	51468	2020_10_137_Wijeratne_CETSA-UPR-480TechRep_EF_F1-8.raw	F66.8	164.6	165.3	200.1	151.6	147.3	103.3	72.6	54	191	181.8	189.1	157.9	108.9	78.8	54.4	45.8		1.88	1	0.0005291	0.004108
		FALSE	High	Sequest HT (A2)	Unambiguous	[K].vFGPGIEGk.[D]	N-Term(TMTpro); K9(TMTpro)	1	O75369	O75369	0	3	0.4492	0	1	1	504.641	1511.91	1511.91	0.05	2e-05	HCD (High Energy Collision Dissociation)	MS2	93.9352	105.2	-50	33.969	93.7209	50581	2020_10_137_Wijeratne_CETSA-UPR-480TechRep_EF_F1-7.raw	F66.7	149.7	123.2	173.2	143.8	119.7	67	44.6	36	161.2	146.7	166	144.5	97.2	49.4	34	26.5		2.56	1	0.001885	0.014
	FALSE	High	[R].VPVKDVVDPSK.[V]	2xTMTpro [K4; K11]; 1xTMTpro [N-Term]	0.00033054	0.000129361	1	1	10	O75369	O75369 [1413-1423]		1	2095.29	419.4	454.9	370.7	455	386.3	409.4	262.5	293.1	183.5	237.2	204.9	223.3	138.9	148	123.4	115.9																																																																																																																		Not Found	High	Not Found	High	Not Found	High	Not Found	High	Not Found	High	Not Found	High	Not Found	High	Not Found	High	Not Found	High	Not Found	High	Not Found	High	Not Found	High	Not Found	High	Not Found	High	Not Found	High	Not Found	High	Not Found	High	Not Found	High	High	Not Found	High	Not Found	High	Not Found	High	Not Found	Not Found	High	Not Found	High	High	Not Found	High	Not Found	High	Not Found	High	Not Found	Not Found	High	Not Found	High	High	Not Found	High	Not Found	High	Not Found	High	Not Found	Not Found	High	Not Found	High	High	Not Found	High	Not Found	High	Not Found	High	Not Found	Not Found	High	Not Found	High	High	Not Found	High	Not Found	High	Not Found	High	Not Found	Not Found	High	Not Found	High	High	Not Found	High	Not Found	High	Not Found	High	Not Found	Not Found	High	Not Found	High	High	Not Found	High	Not Found	High	Not Found	High	Not Found	Not Found	High	Not Found	High	High	Not Found	High	Not Found	High	Not Found	High	Not Found	High	5.169e-05	9.794e-05	2.44
		Checked	Confidence	Identifying Node	PSM Ambiguity	Annotated Sequence	Modifications	# Proteins	Master Protein Accessions	Protein Accessions	# Missed Cleavages	Charge	DeltaScore	DeltaCn	Rank	Search Engine Rank	m/z [Da]	MH+ [Da]	Theo. MH+ [Da]	DeltaM [ppm]	Deltam/z [Da]	Activation Type	MS Order	Isolation Interference [%]	Average Reporter S/N	Comp. Voltage [V]	Ion Inject Time [ms]	RT [min]	First Scan	Spectrum File	File ID	Abundance: 126	Abundance: 127N	Abundance: 127C	Abundance: 128N	Abundance: 128C	Abundance: 129N	Abundance: 129C	Abundance: 130N	Abundance: 130C	Abundance: 131N	Abundance: 131C	Abundance: 132N	Abundance: 132C	Abundance: 133N	Abundance: 133C	Abundance: 134N	Quan Info	XCorr	# Protein Groups	Percolator q-Value	Percolator PEP
		FALSE	High	Sequest HT (A2)	Unambiguous	[R].vPVkDVVDPSk.[V]	N-Term(TMTpro); K4(TMTpro); K11(TMTpro)	1	O75369	O75369	1	3	0.5369	0	1	1	699.104	2095.3	2095.29	0.8	0.00056	HCD (High Energy Collision Dissociation)	MS2	67.4075	280.8	-50	119	89.5252	48231	2020_10_137_Wijeratne_CETSA-UPR-480TechRep_EF_F1-7.raw	F66.7	378.7	379.2	404.4	297.7	299.3	231.2	184.1	155.5	419.3	391	389.4	273	223	171.6	147.2	148.5		2.44	1	5.169e-05	9.794e-05
		FALSE	High	Sequest HT (A2)	Unambiguous	[R].vPVkDVVDPSk.[V]	N-Term(TMTpro); K4(TMTpro); K11(TMTpro)	1	O75369	O75369	1	3	0.5562	0	1	1	699.103	2095.3	2095.29	0.7	0.00049	HCD (High Energy Collision Dissociation)	MS2	52.7529	80	-50	87	91.7793	49262	2020_10_137_Wijeratne_CETSA-UPR-480TechRep_AB_F1-5.raw	F67.5	121	99	98.8	83.5	55.5	59.7	44	39.9	118	127.9	109.8	92.6	78.8	65.2	45	41.4		1.78	1	6.075e-05	0.0001157
		FALSE	High	Sequest HT (A2)	Unambiguous	[R].vPVkDVVDPSk.[V]	N-Term(TMTpro); K4(TMTpro); K11(TMTpro)	1	O75369	O75369	1	3	0.6654	0	1	1	699.105	2095.3	2095.29	2.34	0.00164	HCD (High Energy Collision Dissociation)	MS2	81.5049	399.1	-50	87	89.7423	48242	2020_10_137_Wijeratne_CETSA-UPR-480TechRep_EF_F1-6.raw	F66.6	501.9	534.3	608.7	470.1	425.4	317.1	248	247.7	593.7	547.5	525.3	413.6	330.7	232	189.7	199.5		2.72	1	8.68e-05	0.0003721
		FALSE	High	Sequest HT (A2)	Unambiguous	[R].vPVkDVVDPSk.[V]	N-Term(TMTpro); K4(TMTpro); K11(TMTpro)	1	O75369	O75369	1	3	0.5167	0	1	1	699.103	2095.3	2095.29	0.6	0.00042	HCD (High Energy Collision Dissociation)	MS2	77.8586	280	-50	87	89.5272	48324	2020_10_137_Wijeratne_CETSA-UPR-480TechRep_EF_F1-5.raw	F66.5	358.4	353.9	404.8	330.3	309.6	248.4	188.8	179.3	382	344.2	341.8	302.6	260.4	185.7	142	147.6		3	1	9.409e-05	0.000405
		FALSE	High	Sequest HT (A2)	Unambiguous	[R].vPVkDVVDPSk.[V]	N-Term(TMTpro); K4(TMTpro); K11(TMTpro)	1	O75369	O75369	1	3	0.4562	0	1	1	699.104	2095.3	2095.29	2.12	0.00148	HCD (High Energy Collision Dissociation)	MS2	72.9151	108.5	-50	87	91.4776	48886	2020_10_137_Wijeratne_CETSA-UPR-480TechRep_CD_F1-5.raw	F68.5	127.4	123.6	138.2	108.3	91.1	77.9	77.7	63	154.9	147.3	152.3	141.3	99.9	84.5	68.9	79.3		1.6	1	0.0003761	0.002908
		FALSE	High	Sequest HT (A2)	Unambiguous	[R].vPVkDVVDPSk.[V]	N-Term(TMTpro); K4(TMTpro); K11(TMTpro)	1	O75369	O75369	1	3	0.5179	0	1	1	699.104	2095.3	2095.29	1.95	0.00136	HCD (High Energy Collision Dissociation)	MS2	81.7355	307.9	-50	87	91.0322	49140	2020_10_137_Wijeratne_CETSA-UPR-480TechRep_GH_F1-5.raw	F69.6	358.5	451.2	471.4	308.8	202.4	237.3	274.2	199.9	433.8	424.1	410.9	311.9	246.3	166.4	219.2	209.5		2.51	1	0.0008741	0.006275
		FALSE	High	Sequest HT (A2)	Unambiguous	[R].vPVkDVVDPSk.[V]	N-Term(TMTpro); K4(TMTpro); K11(TMTpro)	1	O75369	O75369	1	3	0.551	0	1	1	699.105	2095.3	2095.29	2.3	0.00161	HCD (High Energy Collision Dissociation)	MS2	71.3479	273.5	-50	87	91.3419	49076	2020_10_137_Wijeratne_CETSA-UPR-480TechRep_GH_F1-6b.raw	F69.8	337.5	359.6	378.9	273.5	182.6	217.2	259.5	161	366.2	409.6	351.4	290.5	238.4	159.9	208.9	180.8		1.96	1	0.001457	0.01028
		FALSE	High	Sequest HT (A2)	Unambiguous	[R].vPVkDVVDPSk.[V]	N-Term(TMTpro); K4(TMTpro); K11(TMTpro)	1	O75369	O75369	1	4	0.3545	0	1	1	524.58	2095.3	2095.29	1.08	0.00057	HCD (High Energy Collision Dissociation)	MS2	81.7337	171.6	-50	87	91.9821	49116	2020_10_137_Wijeratne_CETSA-UPR-480TechRep_AB_F1-6.raw	F67.6	264.9	233.2	254.8	171.6	114.3	124.1	75.6	69.4	285.9	294.3	254.8	188.9	143.4	131.7	77.1	60.9		1.89	1	0.0015	0.01066
		FALSE	High	Sequest HT (A2)	Unambiguous	[R].vPVkDVVDPSk.[V]	N-Term(TMTpro); K4(TMTpro); K11(TMTpro)	1	O75369	O75369	1	3	0.3262	0	1	1	699.103	2095.3	2095.29	0.6	0.00042	HCD (High Energy Collision Dissociation)	MS2	31.0023	105.1	-50	87	93.2456	50042	2020_10_137_Wijeratne_CETSA-UPR-480TechRep_AB_F1-4.raw	F67.4	154.5	137.5	131.5	90.9	69.2	80.8	63.3	54	169	160.7	154.6	104.2	93.8	91.6	70.9	55		1.41	1	0.002581	0.0208
		FALSE	High	Sequest HT (A2)	Unambiguous	[R].vPVkDVVDPSk.[V]	N-Term(TMTpro); K4(TMTpro); K11(TMTpro)	1	O75369	O75369	1	3	0.5872	0	1	1	699.106	2095.3	2095.29	4.82	0.00336	HCD (High Energy Collision Dissociation)	MS2	93.1929	328.4	-50	48.671	90.2196	48492	2020_10_137_Wijeratne_CETSA-UPR-480TechRep_CD_F1-6.raw	F68.6	434.6	408	450.4	311.4	280.4	231.8	218.4	199.9	468.6	444.7	451.3	415.2	291.9	249.6	179.2	219.6		2.35	1	0.002609	0.02126
	FALSE	High	[K].YGGELVPHFPAR.[V]	1xTMTpro [N-Term]	0.000609195	0.000129361	1	1	27	O75369	O75369 [1208-1219]		0	1646.9	571.4	617.9	497.4	564.7	507.8	559.3	287	319.4	172.5	234.3	188.2	194.8	129.8	123.5	125.8	98.8	614.7	668.4	588.2	725.9	355.8	416.9	598.5	618.4	577.7	653.9	371.8	395.4	689.7	622.6	764.1	678.1	418.9	382.5	390.2	350.4	333.4	439.7	215.4	206.5	356	258	309	279.6	144.9	163.4	228.7	165.5	163	191.1	116.8	83.9	195.5	134.4	127.3	78.8	127	90.3	171.3	138	91.8	99.3	86.4	92.2																					24.96	20.38					20.81	24.95					26.83	23.94					17.91	22.16					11.04	22.27					21.49	13.42					15.6	20.76					15.53	12.91		High	High	High	High	High	High	High	High	High	High	High	High	High	High	High	High	High	High	High	High	High	High	High	High	High	High	High	High	High	High	High	High	High	High	High	High	High	High	High	High	High	High	High	High	High	High	High	High	High	High	High	High	High	High	High	High	High	High	High	High	High	High	High	High	High	High	High	High	High	High	High	High	High	High	High	High	High	High	High	High	High	High	High	High	High	High	High	High	High	High	High	High	High	High	High	High	High	High	High	High	High	High	High	High	High	High	High	High	High	High	High	High	High	High	High	High	High	High	High	High	High	High	High	High	High	High	High	High	High	6.383e-05	0.0001614	3.88
		Checked	Confidence	Identifying Node	PSM Ambiguity	Annotated Sequence	Modifications	# Proteins	Master Protein Accessions	Protein Accessions	# Missed Cleavages	Charge	DeltaScore	DeltaCn	Rank	Search Engine Rank	m/z [Da]	MH+ [Da]	Theo. MH+ [Da]	DeltaM [ppm]	Deltam/z [Da]	Activation Type	MS Order	Isolation Interference [%]	Average Reporter S/N	Comp. Voltage [V]	Ion Inject Time [ms]	RT [min]	First Scan	Spectrum File	File ID	Abundance: 126	Abundance: 127N	Abundance: 127C	Abundance: 128N	Abundance: 128C	Abundance: 129N	Abundance: 129C	Abundance: 130N	Abundance: 130C	Abundance: 131N	Abundance: 131C	Abundance: 132N	Abundance: 132C	Abundance: 133N	Abundance: 133C	Abundance: 134N	Quan Info	XCorr	# Protein Groups	Percolator q-Value	Percolator PEP
		FALSE	High	Sequest HT (A2)	Unambiguous	[K].yGGELVPHFPAR.[V]	N-Term(TMTpro)	1	O75369	O75369	0	3	0.6495	0	1	1	549.638	1646.9	1646.9	0.38	0.00021	HCD (High Energy Collision Dissociation)	MS2	47.1472	57.7	-50	40.254	88.1753	47305	2020_10_137_Wijeratne_CETSA-UPR-480TechRep_GH_F1-6b.raw	F69.8	76.5	87	93.4	63	40	33.9	38.4	23.4	96.1	96	91.6	62	44.8	25	24.6	27.8		3.88	1	6.383e-05	0.0001614
		FALSE	High	Sequest HT (A2)	Unambiguous	[K].yGGELVPHFPAR.[V]	N-Term(TMTpro)	1	O75369	O75369	0	3	0.5988	0	1	1	549.637	1646.9	1646.9	-0.42	-0.00023	HCD (High Energy Collision Dissociation)	MS2	76.5609	106.2	-50	41.197	85.5515	46093	2020_10_137_Wijeratne_CETSA-UPR-480TechRep_EF_F1-5.raw	F66.5	165.7	168.3	177	98.9	87.7	86.6	60.4	54.1	183.1	167.8	160.7	96.4	66	45.8	39.5	41.6		3.29	1	6.825e-05	0.0002071
		FALSE	High	Sequest HT (A2)	Unambiguous	[K].yGGELVPHFPAR.[V]	N-Term(TMTpro)	1	O75369	O75369	0	3	0.5817	0	1	1	549.637	1646.9	1646.9	0.08	4e-05	HCD (High Energy Collision Dissociation)	MS2	35.1767	112.1		85.353	69.3756	26009	010_2019_08_019_R_Wijeratne_021420_CD_F4.raw	F65.4	174.8	166.6	185.2	115.1	109.7	78.5	65.6	57.7	176.7	168	170.8	101.2	79.4	51.2	44.8	48.4		3.49	1	7.204e-05	0.0002374
		FALSE	High	Sequest HT (A2)	Unambiguous	[K].yGGELVPHFPAR.[V]	N-Term(TMTpro)	1	O75369	O75369	0	3	0.6201	0	1	1	549.637	1646.9	1646.9	-0.64	-0.00035	HCD (High Energy Collision Dissociation)	MS2	10.9507	107		32.093	68.4198	24341	010_2019_08_019_R_Wijeratne_021420_AB_F6.raw	F64.6	192.3	159.2	174.4	94.9	62.1	58.9	41.1	38	208.8	182.4	195.8	109	77.5	62	32.3	23.4		4.08	1	7.204e-05	0.0002212
		FALSE	High	Sequest HT (A2)	Unambiguous	[K].yGGELVPHFPAR.[V]	N-Term(TMTpro)	1	O75369	O75369	0	3	0.589	0	1	1	549.639	1646.9	1646.9	3.3	0.00181	HCD (High Energy Collision Dissociation)	MS2	86.9164	75.1	-50	53.623	88.3261	47069	2020_10_137_Wijeratne_CETSA-UPR-480TechRep_AB_F1-7.raw	F67.7	127.9	111.9	120.6	68.5	45.1	43.6	24.5	20.9	142	136.3	138.4	79.1	56.3	42.4	23.7	21.1		3.26	1	7.41e-05	0.0002446
		FALSE	High	Sequest HT (A2)	Unambiguous	[K].yGGELVPHFPAR.[V]	N-Term(TMTpro)	1	O75369	O75369	0	3	0.605	0	1	1	549.637	1646.9	1646.9	0.26	0.00014	HCD (High Energy Collision Dissociation)	MS2	25.6128	112.8		58.631	68.2808	24891	010_2019_08_019_R_Wijeratne_021420_EF_F5.raw	F70.5	149.9	164.3	197.3	93.4	102.5	60.5	51.7	40.2	184.3	168.6	197	141.7	94.3	68	37.4	54.2		4	1	8.052e-05	0.0003122
		FALSE	High	Sequest HT (A2)	Unambiguous	[K].yGGELVPHFPAR.[V]	N-Term(TMTpro)	1	O75369	O75369	0	3	0.5985	0	1	1	549.637	1646.9	1646.9	-0.41	-0.00023	HCD (High Energy Collision Dissociation)	MS2	0	91.8		72.173	69.4458	25277	010_2019_08_019_R_Wijeratne_021420_GH_F5.raw	F71.5	144.9	150	181.7	84.5	51.7	47.2	46.1	30.8	166	155.5	156.7	84.9	67.7	32	36.5	32.3		3.96	1	8.052e-05	0.0002845
		FALSE	High	Sequest HT (A2)	Unambiguous	[K].yGGELVPHFPAR.[V]	N-Term(TMTpro)	1	O75369	O75369	0	3	0.5244	0	1	1	549.637	1646.9	1646.9	-1.09	-0.0006	HCD (High Energy Collision Dissociation)	MS2	58.7871	43	-50	17.576	88.5373	47446	2020_10_137_Wijeratne_CETSA-UPR-480TechRep_AB_F1-5.raw	F67.5	62.7	54.8	56.3	39.7	25.8	37	22.4	23.9	67.5	59.6	68.4	54.7	37.4	27.8	27.9	22.3		3.07	1	8.052e-05	0.0002863
		FALSE	High	Sequest HT (A2)	Unambiguous	[K].yGGELVPHFPAR.[V]	N-Term(TMTpro)	1	O75369	O75369	0	3	0.6192	0	1	1	549.637	1646.9	1646.9	0.31	0.00017	HCD (High Energy Collision Dissociation)	MS2	24.3774	112		73.554	70.5571	26248	010_2019_08_019_R_Wijeratne_021420_AB_F4.raw	F64.4	192.5	161.4	159.9	102.8	59	73.2	52.5	48.9	193.5	179.4	179.6	114.1	91.6	82	57.2	45		3.65	1	8.052e-05	0.0002841
		FALSE	High	Sequest HT (A2)	Unambiguous	[K].yGGELVPHFPAR.[V]	N-Term(TMTpro)	1	O75369	O75369	0	3	0.6156	0	1	1	549.637	1646.9	1646.9	-0.41	-0.00022	HCD (High Energy Collision Dissociation)	MS2	43.938	268.5		39.247	67.9666	24392	010_2019_08_019_R_Wijeratne_021420_EF_F6.raw	F70.6	438.3	413.4	566.8	240	206.5	102.5	75.6	51.6	541.6	485.3	481.1	298	185.3	123.1	41.4	45.1		3.2	1	8.052e-05	0.0002708
		FALSE	High	Sequest HT (A2)	Unambiguous	[K].yGGELVPHFPAR.[V]	N-Term(TMTpro)	1	O75369	O75369	0	3	0.5849	0	1	1	549.638	1646.9	1646.9	0.38	0.00021	HCD (High Energy Collision Dissociation)	MS2	23.9319	121.6		47.242	67.4662	24906	010_2019_08_019_R_Wijeratne_021420_CD_F5.raw	F65.5	186.8	183.3	223.4	121.9	104.9	76.6	69	59	218.2	178.7	193	105.3	81.1	56.5	44.9	43.5		3.83	1	8.68e-05	0.0003693
		FALSE	High	Sequest HT (A2)	Unambiguous	[K].yGGELVPHFPAR.[V]	N-Term(TMTpro)	1	O75369	O75369	0	3	0.5629	0	1	1	549.638	1646.9	1646.9	0.79	0.00043	HCD (High Energy Collision Dissociation)	MS2	76.3118	40.8	-50	23.884	88.382	47152	2020_10_137_Wijeratne_CETSA-UPR-480TechRep_CD_F1-5.raw	F68.5	56.7	56.5	62.1	40.1	31	19.4	19	15.6	65.8	62.8	59.9	64.1	37.7	26.4	17	19.3		3.02	1	9.34e-05	0.0003913
		FALSE	High	Sequest HT (A2)	Unambiguous	[K].yGGELVPHFPAR.[V]	N-Term(TMTpro)	1	O75369	O75369	0	3	0.6667	0	1	1	549.637	1646.9	1646.9	0.06	3e-05	HCD (High Energy Collision Dissociation)	MS2	40.964	87.3		86	70.661	26177	010_2019_08_019_R_Wijeratne_021420_GH_F4.raw	F71.4	130.1	131.3	155	82.7	51.8	46.2	62.5	40	146.6	148.9	137	77.9	66.1	35.6	42.4	43.2		3.81	1	9.34e-05	0.0004017
		FALSE	High	Sequest HT (A2)	Unambiguous	[K].yGGELVPHFPAR.[V]	N-Term(TMTpro)	1	O75369	O75369	0	3	0.5854	0	1	1	549.637	1646.9	1646.9	-0.4	-0.00022	HCD (High Energy Collision Dissociation)	MS2	27.8264	153.8		41.174	67.7999	24430	010_2019_08_019_R_Wijeratne_021420_CD_F6.raw	F65.6	253.1	248.6	281.1	153.2	141.4	73.6	60.9	54.6	273.5	271.7	258.8	143.9	97.5	57.8	44.7	46.1		3.98	1	9.608e-05	0.0004612
		FALSE	High	Sequest HT (A2)	Unambiguous	[K].yGGELVPHFPAR.[V]	N-Term(TMTpro)	1	O75369	O75369	0	3	0.5552	0	1	1	549.637	1646.9	1646.9	0.06	3e-05	HCD (High Energy Collision Dissociation)	MS2	23.7546	105.5		35.276	68.702	25181	010_2019_08_019_R_Wijeratne_021420_AB_F5.raw	F64.5	186.6	176.8	173.5	89.3	51.4	56.1	36.2	38.9	215.6	202.9	183.9	96.3	65.2	50.8	34	30.4		3.62	1	0.0001036	0.0005207
		FALSE	High	Sequest HT (A2)	Unambiguous	[K].yGGELVPHFPAR.[V]	N-Term(TMTpro)	1	O75369	O75369	0	3	0.5876	0	1	1	549.638	1646.9	1646.9	0.44	0.00024	HCD (High Energy Collision Dissociation)	MS2	15.5246	88.4		54.442	68.8047	24631	010_2019_08_019_R_Wijeratne_021420_GH_F6.raw	F71.6	150.3	149.9	170.9	77.4	53.2	42.7	33.3	25.7	169.4	168.1	160.1	79	57.7	24.7	25.8	25.5		3.71	1	0.0001204	0.0006931
		FALSE	High	Sequest HT (A2)	Unambiguous	[K].yGGELVPHFPAR.[V]	N-Term(TMTpro)	1	O75369	O75369	0	3	0.4878	0	1	1	549.634	1646.89	1646.9	-6.75	-0.00371	HCD (High Energy Collision Dissociation)	MS2	71.7311	211.8	-50	52.754	86.3469	46320	2020_10_137_Wijeratne_CETSA-UPR-480TechRep_CD_F1-6.raw	F68.6	367.9	390.5	368.8	180.2	148.8	84	69.2	50.8	388.8	380.8	390.8	250.6	140.6	82.1	46.6	48.6		2.87	1	0.0001215	0.0007196
		FALSE	High	Sequest HT (A2)	Unambiguous	[K].yGGELVPHFPAR.[V]	N-Term(TMTpro)	1	O75369	O75369	0	3	0.6225	0	1	1	549.637	1646.9	1646.9	0.07	4e-05	HCD (High Energy Collision Dissociation)	MS2	40.3323	53.9	-50	26.332	87.5205	47173	2020_10_137_Wijeratne_CETSA-UPR-480TechRep_GH_F1-5.raw	F69.6	72.4	76.6	87.9	54.2	41.2	32.3	42	30.9	86.2	76.1	81.7	48.3	45	25.2	26.5	35.5		3.55	1	0.0001569	0.001049
		FALSE	High	Sequest HT (A2)	Unambiguous	[K].yGGELVPHFPAR.[V]	N-Term(TMTpro)	1	O75369	O75369	0	3	0.6469	0	1	1	549.639	1646.9	1646.9	3.54	0.00194	HCD (High Energy Collision Dissociation)	MS2	69.4469	70.5	-50	47.945	87.7809	46765	2020_10_137_Wijeratne_CETSA-UPR-480TechRep_GH_F1-7.raw	F69.9	100	112.2	122.4	70.3	43	41.5	37.5	29.3	131.9	123.5	118	71.5	43.9	24.9	27.5	30.6		3.54	1	0.0001569	0.001018
		FALSE	High	Sequest HT (A2)	Unambiguous	[K].yGGELVPHFPAR.[V]	N-Term(TMTpro)	1	O75369	O75369	0	3	0.5319	0	1	1	549.637	1646.9	1646.9	-1.35	-0.00074	HCD (High Energy Collision Dissociation)	MS2	73.1588	94.9	-50	26.563	85.8343	46050	2020_10_137_Wijeratne_CETSA-UPR-480TechRep_EF_F1-6.raw	F66.6	180.7	191.9	169.2	82.3	65.3	49.9	31.4	26.6	195.5	171.2	167.5	72.9	41.2	34.4	16.6	22.6		2.82	1	0.0001569	0.001026
		FALSE	High	Sequest HT (A2)	Unambiguous	[K].yGGELVPHFPAR.[V]	N-Term(TMTpro)	1	O75369	O75369	0	3	0.5421	0	1	1	549.638	1646.9	1646.9	1.21	0.00066	HCD (High Energy Collision Dissociation)	MS2	68.9941	371	-50	87	90.2302	48352	2020_10_137_Wijeratne_CETSA-UPR-480TechRep_AB_F1-4.raw	F67.4	558.6	487.4	553.7	473.5	298.8	184.1	72.3	46.3	641.5	643.5	645.1	619.9	464.1	164.2	53.1	30.7		2.73	1	0.0001624	0.001109
		FALSE	High	Sequest HT (A2)	Unambiguous	[K].yGGELVPHFPAR.[V]	N-Term(TMTpro)	1	O75369	O75369	0	3	0.5668	0	1	1	549.636	1646.89	1646.9	-1.83	-0.001	HCD (High Energy Collision Dissociation)	MS2	90.0969	81.1	-50	67.218	87.9565	47356	2020_10_137_Wijeratne_CETSA-UPR-480TechRep_GH_F1-4b.raw	F69.5	108.9	133	136.7	73.7	51.4	48.1	65.9	38.4	130.3	131.2	118.9	70.9	58.8	36.9	48.8	45.3		3.07	1	0.0002914	0.002158
		FALSE	High	Sequest HT (A2)	Unambiguous	[K].yGGELVPHFPAR.[V]	N-Term(TMTpro)	1	O75369	O75369	0	3	0.5683	0	1	1	549.633	1646.88	1646.9	-8.42	-0.00462	HCD (High Energy Collision Dissociation)	MS2	94.3865	41.6	-50	15.509	88.6525	47251	2020_10_137_Wijeratne_CETSA-UPR-480TechRep_AB_F1-6.raw	F67.6	73.2	64.8	52.1	33.2	24.8	28.3	15.8	18.4	71.3	66.9	69.7	40.7	31.5	30.6	20.8	22.7		3.15	1	0.0002932	0.002169
		FALSE	High	Sequest HT (A2)	Unambiguous	[K].yGGELVPHFPAR.[V]	N-Term(TMTpro)	1	O75369	O75369	0	3	0.5131	0	1	1	549.638	1646.9	1646.9	1.4	0.00077	HCD (High Energy Collision Dissociation)	MS2	87.3904	52.1	-50	36.016	86.6811	46687	2020_10_137_Wijeratne_CETSA-UPR-480TechRep_EF_F1-4.raw	F66.4	55.6	67.8	76.7	54.1	53.8	42.1	36.5	34.2	78.3	75.1	70	52.4	40.6	35.4	31.1	30.5		2.67	1	0.0003808	0.002985
		FALSE	High	Sequest HT (A2)	Unambiguous	[K].yGGELVPHFPAR.[V]	N-Term(TMTpro)	1	O75369	O75369	0	3	0.5355	0	1	1	549.638	1646.9	1646.9	1.69	0.00093	HCD (High Energy Collision Dissociation)	MS2	3.72091	85.1	-50	87	89.2533	47422	2020_10_137_Wijeratne_CETSA-UPR-480TechRep_GH_F1-8.raw	F69.10	148.8	157	164.4	72.4	52.8	34	33.3	23.1	178.3	158.7	149.1	66	49.6	26.1	26.8	20.8		2.82	1	0.0009375	0.006614
		FALSE	High	Sequest HT (A2)	Unambiguous	[K].yGGELVPHFPAR.[V]	N-Term(TMTpro)	1	O75369	O75369	0	3	0.4387	0	1	1	549.637	1646.9	1646.9	-0.98	-0.00054	HCD (High Energy Collision Dissociation)	MS2	67.2963	129.7	-50	87	85.5125	46776	2020_10_137_Wijeratne_CETSA-UPR-480TechRep_EF_F1-8.raw	F66.8	220.6	221	227.9	131.8	95.1	71.3	54.2	48.7	250.8	226.1	206	127.6	68.4	49.3	35	41		2.12	1	0.001758	0.01294
		FALSE	High	Sequest HT (A2)	Unambiguous	[K].yGGELVPHFPAR.[V]	N-Term(TMTpro)	1	O75369	O75369	0	3	0.2035	0	1	1	549.634	1646.89	1646.9	-5.36	-0.00294	HCD (High Energy Collision Dissociation)	MS2	86.5357	119.6	-50	87	90.64	48581	2020_10_137_Wijeratne_CETSA-UPR-480TechRep_AB_F1-4.raw	F67.4	202.5	168.5	176.3	120	76.8	71.4	41.5	41.4	232.1	188	196.3	155.8	111.4	68.1	35.1	28.1		1.72	1	0.002333	0.018
	FALSE	High	[K].IAGPGLGSGVR.[A]	1xTMTpro [N-Term]	0.000410467	0.000129361	1	1	18	O75369	O75369 [1426-1436]		0	1287.77	626.6	654.5	510.1	605.4	536.4	597	383.6	453.6	247.1	366.4	313	325.9	201.2	231.8	197.5	162.6	604	681	573.6	625.3	405.7	480.2	626	645.4	573.4	589	439.7	453.6	735.7	646.2	647.6	609.3	527.7	458.4	502.4	475.3	426.6	520	293	298.5	446.9	347	402.5	368	195.4	234.3	325.3	258.3	305.7	278.4	181.4	130	245.8	192.6	208.9	197.7	197.6	150.9	218.7	225.8	177.2	208.8	143	143.6	23	31.88	31.81	32.64	31.72	36.09	17.81	20.33	12.03	15.41	5.78	3.53	4.64	3.66	10.29	16.45			5.32	2.1	18.86	10.21			5.94	2.22	12.03	14.07			4.84	4.93	14.51	13.12			37.36	0.92	9.1	1.54			38.1	22.81	1.05	4.83			46.53	33.2	4.87	6.03			46.42	42.96	10.6	1.08			65.86	46.78	14.17	6.2		High	High	High	High	High	High	High	High	High	High	High	High	High	High	High	High	High	High	High	High	High	High	High	High	High	High	High	High	High	High	High	High	High	High	High	High	High	High	High	High	High	High	High	High	High	High	High	High	High	High	High	High	High	High	High	High	High	High	High	High	High	High	High	High	High	High	High	High	High	High	High	High	High	High	High	High	High	High	High	High	High	High	High	High	High	High	High	High	High	High	High	High	High	High	High	High	High	High	High	High	High	High	High	High	High	High	High	High	High	High	High	High	High	High	High	High	High	High	High	High	High	High	High	High	High	High	High	High	High	6.322e-05	0.0001167	2.36
		Checked	Confidence	Identifying Node	PSM Ambiguity	Annotated Sequence	Modifications	# Proteins	Master Protein Accessions	Protein Accessions	# Missed Cleavages	Charge	DeltaScore	DeltaCn	Rank	Search Engine Rank	m/z [Da]	MH+ [Da]	Theo. MH+ [Da]	DeltaM [ppm]	Deltam/z [Da]	Activation Type	MS Order	Isolation Interference [%]	Average Reporter S/N	Comp. Voltage [V]	Ion Inject Time [ms]	RT [min]	First Scan	Spectrum File	File ID	Abundance: 126	Abundance: 127N	Abundance: 127C	Abundance: 128N	Abundance: 128C	Abundance: 129N	Abundance: 129C	Abundance: 130N	Abundance: 130C	Abundance: 131N	Abundance: 131C	Abundance: 132N	Abundance: 132C	Abundance: 133N	Abundance: 133C	Abundance: 134N	Quan Info	XCorr	# Protein Groups	Percolator q-Value	Percolator PEP
		FALSE	High	Sequest HT (A2)	Unambiguous	[K].iAGPGLGSGVR.[A]	N-Term(TMTpro)	1	O75369	O75369	0	2	0.6483	0	1	1	644.389	1287.77	1287.77	-0.02	-1e-05	HCD (High Energy Collision Dissociation)	MS2	0	123.4		23.345	44.7703	14658	010_2019_08_019_R_Wijeratne_021420_EF_F7.raw	F70.7	182.5	191.2	211.4	94.2	98.5	66.9	55	39.6	196.5	193.3	201.3	159.9	98.3	74.5	52.9	58.8		2.36	1	6.322e-05	0.0001167
		FALSE	High	Sequest HT (A2)	Unambiguous	[K].iAGPGLGSGVR.[A]	N-Term(TMTpro)	1	O75369	O75369	0	2	0.6288	0	1	1	644.389	1287.77	1287.77	0.71	0.00046	HCD (High Energy Collision Dissociation)	MS2	5.77753	219.7		44.784	45.2398	15148	010_2019_08_019_R_Wijeratne_021420_CD_F7.raw	F65.7	300.3	313.2	357.2	237.1	211.6	159.6	124.9	119.1	338.4	315.6	312.2	225.4	166.2	126.5	94.5	113.4		2.99	1	6.383e-05	0.0001555
		FALSE	High	Sequest HT (A2)	Unambiguous	[K].iAGPGLGSGVR.[A]	N-Term(TMTpro)	1	O75369	O75369	0	2	0.6136	0	1	1	644.389	1287.77	1287.77	-0.26	-0.00017	HCD (High Energy Collision Dissociation)	MS2	13.4442	228.8		24.726	43.6501	14699	010_2019_08_019_R_Wijeratne_021420_CD_F8.raw	F65.8	303.7	312.8	378.5	265.3	235.3	165.7	120.9	99.6	342.6	329.8	334	249.9	180.8	131.8	98.1	112.4		2.64	1	6.383e-05	0.0001324
		FALSE	High	Sequest HT (A2)	Unambiguous	[K].iAGPGLGSGVR.[A]	N-Term(TMTpro)	1	O75369	O75369	0	2	0.6291	0	1	1	644.389	1287.77	1287.77	0.03	2e-05	HCD (High Energy Collision Dissociation)	MS2	12.6803	284.4		30.958	44.4866	15056	010_2019_08_019_R_Wijeratne_021420_AB_F8.raw	F64.8	446.9	371.1	403.4	269.5	167.1	203.4	114.4	122.3	490.1	453	466.4	329.7	249.4	204.8	146.1	113.2		2.75	1	6.383e-05	0.0001492
		FALSE	High	Sequest HT (A2)	Unambiguous	[K].iAGPGLGSGVR.[A]	N-Term(TMTpro)	1	O75369	O75369	0	2	0.6421	0	1	1	644.389	1287.77	1287.77	-0.15	-0.0001	HCD (High Energy Collision Dissociation)	MS2	17.9804	252		20.609	41.7723	13866	010_2019_08_019_R_Wijeratne_021420_EF_F8.raw	F70.8	369.9	358.6	414.4	231.3	206.9	150.3	93.6	67.4	419.6	386.5	429.6	363.5	214.4	144.7	91.6	89.3		2.85	1	6.654e-05	0.0001957
		FALSE	High	Sequest HT (A2)	Unambiguous	[K].iAGPGLGSGVR.[A]	N-Term(TMTpro)	1	O75369	O75369	0	3	0.6006	0	1	1	429.928	1287.77	1287.77	-0.59	-0.00026	HCD (High Energy Collision Dissociation)	MS2	52.0943	67.6	-50	87	62.291	34019	2020_10_137_Wijeratne_CETSA-UPR-480TechRep_CD_F1-8.raw	F68.8	101	103.1	109.4	68.5	42.2	25.2	25.7	18.9	122.7	109	124.6	93.5	58.2	35.2	20.2	23.8		3.23	1	6.825e-05	0.000198
		FALSE	High	Sequest HT (A2)	Unambiguous	[K].iAGPGLGSGVR.[A]	N-Term(TMTpro)	1	O75369	O75369	0	2	0.6929	0	1	1	644.391	1287.77	1287.77	3.52	0.00227	HCD (High Energy Collision Dissociation)	MS2	32.5321	135.7	-50	87	64.2641	33617	2020_10_137_Wijeratne_CETSA-UPR-480TechRep_GH_F1-7.raw	F69.9	165.5	190.7	226.9	136.5	98	88.9	94.1	62.2	213.4	208	197.5	153.1	123.4	63.3	78	72.2		2.54	1	6.825e-05	0.0002122
		FALSE	High	Sequest HT (A2)	Unambiguous	[K].iAGPGLGSGVR.[A]	N-Term(TMTpro)	1	O75369	O75369	0	2	0.4962	0	1	1	644.389	1287.77	1287.77	0.26	0.00017	HCD (High Energy Collision Dissociation)	MS2	7.50436	154.3	-50	71.669	62.0808	32865	2020_10_137_Wijeratne_CETSA-UPR-480TechRep_EF_F1-7.raw	F66.7	183	185.3	210.9	183.1	174.5	146	104.7	89.4	200.1	179.8	193.5	166	141.9	120.3	91	99.7		2.6	1	7.204e-05	0.0002223
		FALSE	High	Sequest HT (A2)	Unambiguous	[K].iAGPGLGSGVR.[A]	N-Term(TMTpro)	1	O75369	O75369	0	2	0.5018	0	1	1	644.389	1287.77	1287.77	0.93	0.0006	HCD (High Energy Collision Dissociation)	MS2	4.90829	198.3	-50	55.215	61.8736	33534	2020_10_137_Wijeratne_CETSA-UPR-480TechRep_EF_F1-8.raw	F66.8	238.2	256.7	264.9	221.8	223.3	195.6	121.4	131.8	254.5	238.5	235	210.4	181.6	150.1	118.6	130.1		2.71	1	8.875e-05	0.0003817
		FALSE	High	Sequest HT (A2)	Unambiguous	[K].iAGPGLGSGVR.[A]	N-Term(TMTpro)	1	O75369	O75369	0	2	0.4545	0	1	1	644.39	1287.77	1287.77	1.12	0.00072	HCD (High Energy Collision Dissociation)	MS2	0	154	-50	87	64.006	34126	2020_10_137_Wijeratne_CETSA-UPR-480TechRep_AB_F1-8.raw	F67.8	239.5	184.7	187.3	157.9	101.2	138.8	82.5	84.7	237.4	211.1	200.2	164.5	159.3	151.2	96.7	66.5		2.42	1	0.0001215	0.0007097
		FALSE	High	Sequest HT (A2)	Unambiguous	[K].iAGPGLGSGVR.[A]	N-Term(TMTpro)	1	O75369	O75369	0	2	0.696	0	1	1	644.39	1287.77	1287.77	1.66	0.00107	HCD (High Energy Collision Dissociation)	MS2	9.81603	188.3	-50	87	64.7014	33835	2020_10_137_Wijeratne_CETSA-UPR-480TechRep_AB_F1-7.raw	F67.7	292.3	221.1	239.7	180.1	125.7	161.7	112.2	98.9	282.9	267.5	259.7	228	169.1	166.7	129.2	78.2		2.5	1	0.0001304	0.0007606
		FALSE	High	Sequest HT (A2)	Unambiguous	[K].iAGPGLGSGVR.[A]	N-Term(TMTpro)	1	O75369	O75369	0	2	0.467	0	1	1	644.389	1287.77	1287.77	-0.45	-0.00029	HCD (High Energy Collision Dissociation)	MS2	29.9056	178.5		42.271	49.0446	16506	010_2019_08_019_R_Wijeratne_021420_GH_F7.raw	F71.7	260.4	282.6	331.7	176.7	113.8	102.5	113.9	84.4	295.4	283.4	299.6	162.3	122.5	68.4	80	77.9		1.82	1	0.0004947	0.003852
		FALSE	High	Sequest HT (A2)	Unambiguous	[K].iAGPGLGSGVR.[A]	N-Term(TMTpro)	1	O75369	O75369	0	2	0.4969	0	1	1	644.388	1287.77	1287.77	-0.74	-0.00048	HCD (High Energy Collision Dissociation)	MS2	21.8624	187.9		85.602	49.7792	16395	010_2019_08_019_R_Wijeratne_021420_AB_F7.raw	F64.7	291.5	270.2	270.5	165.9	102	122.7	93.5	90.1	333.1	312.8	308.7	194.6	159.3	129.4	91.8	69.6		1.59	1	0.0005078	0.003958
		FALSE	High	Sequest HT (A2)	Unambiguous	[K].iAGPGLGSGVR.[A]	N-Term(TMTpro)	1	O75369	O75369	0	2	0.6316	0	1	1	644.393	1287.78	1287.77	5.73	0.00369	HCD (High Energy Collision Dissociation)	MS2	31.798	126.2	-50	87	62.8336	33155	2020_10_137_Wijeratne_CETSA-UPR-480TechRep_EF_F1-6.raw	F66.6	174.4	156	194.4	154.3	132.8	88.6	67.7	72.3	180.1	180	159.9	140.2	109.5	83.3	61	64.7		2.28	1	0.00075	0.005549
		FALSE	High	Sequest HT (A2)	Unambiguous	[K].iAGPGLGSGVR.[A]	N-Term(TMTpro)	1	O75369	O75369	0	2	0.597	0	1	1	644.39	1287.77	1287.77	2.25	0.00145	HCD (High Energy Collision Dissociation)	MS2	0	59.7	-50	87	64.7995	33782	2020_10_137_Wijeratne_CETSA-UPR-480TechRep_GH_F1-8.raw	F69.10	84.9	93.6	102.8	57.1	44.2	39.2	36.3	32.5	94.9	74.1	96.6	58.1	49.4	27.5	31.7	32.7		2.01	1	0.0008481	0.006124
		FALSE	High	Sequest HT (A2)	Unambiguous	[K].iAGPGLGSGVR.[A]	N-Term(TMTpro)	1	O75369	O75369	0	2	0.6087	0	1	1	644.388	1287.77	1287.77	-0.93	-0.0006	HCD (High Energy Collision Dissociation)	MS2	31.3435	138.7		32.141	49.5368	17112	010_2019_08_019_R_Wijeratne_021420_GH_F6.raw	F71.6	203.6	196.3	253.3	135.8	83.1	85.3	99.1	73.7	220.8	217.8	203.5	133	103.9	67.3	69.8	72.1		2.07	1	0.003064	0.02735
		FALSE	High	Sequest HT (A2)	Unambiguous	[K].iAGPGLGSGVR.[A]	N-Term(TMTpro)	1	O75369	O75369	0	2	0.4942	0	1	1	644.394	1287.78	1287.77	8.46	0.00545	HCD (High Energy Collision Dissociation)	MS2	63.1305	94	-50	87	63.4463	33468	2020_10_137_Wijeratne_CETSA-UPR-480TechRep_CD_F1-6.raw	F68.6	138.3	134.2	145.6	89.3	80.2	54.1	49.2	39.7	141.2	136.1	149.7	112.2	79.7	69.1	42.7	43.4		1.72	1	0.003115	0.02807
		FALSE	High	Sequest HT (A2)	Unambiguous	[K].iAGPGLGSGVR.[A]	N-Term(TMTpro)	1	O75369	O75369	0	2	0.5697	0	1	1	644.394	1287.78	1287.77	7.72	0.00497	HCD (High Energy Collision Dissociation)	MS2	43.9864	81.1	-50	87	64.669	34160	2020_10_137_Wijeratne_CETSA-UPR-480TechRep_GH_F1-6b.raw	F69.8	104.4	119.5	146.4	81.1	51.8	47.2	52.9	34.6	138.4	128.4	123.6	90.6	69.6	33.8	42.4	32.5		1.65	1	0.004333	0.04365
	FALSE	High	[K].TYSVEYLPK.[V]	1xTMTpro [K9]; 1xTMTpro [N-Term]	0.000855145	0.000163865	1	1	18	O75369	O75369 [314-322]		0	1707.98	329.4	356.5	294	338.5	293.5	324.1	167.7	198.1	102.4	144.1	102.1	97.6	64.8	67.9	65.8	49.9	161.3	179.2	188.7	206.9	153.8	179.9	161.1	169.1	188.7	191.1	165	181	190.3	164.2	220.6	202.2	186.4	168.4	81.2	111	111.8	124.4	90.3	93.2	71.9	60	88.2	76.2	55.5	58.7	43.8	44.5	54.5	55.5	42.4	26.8	43.7	32.2	49.1	38.2	49.3	29.9	34.6	35.4	41.6	41.1	30.6	27.9	28.67	23.34	20.07	29.99	23.01	23.14	35.97	38.09	24.69	30.53	36.29	38.73	40.38	40.42	31.43	41.08	47	50.73	59.88	57.03	13.86	2.44	50.96	43.96	59.99	56.57	9.28	5.43	46.91	41.99	54.46	66.12	8.14	14.74	61.66	23.86	32.66	69.99	16.11	16.35	47.2	44.91	36.4	43.67	26.53	7.34	51.85	19.84	8.03	36.56	28.09	50.1	24.84	41.4	18.28	22.5	29.35	23.8	30.76	5.59	0.17	38.54	31.35	16.39		High	High	High	High	High	High	High	High	High	High	High	High	High	High	High	High	High	High	High	High	High	High	High	High	High	High	High	High	High	High	High	High	High	High	High	High	High	High	High	High	High	High	High	High	High	High	High	High	High	High	High	High	High	High	High	High	High	High	High	High	High	High	High	High	High	High	High	High	High	High	High	High	High	High	High	High	High	High	High	High	High	High	High	High	High	High	High	High	High	High	High	High	High	High	High	High	High	High	High	High	High	High	High	High	High	High	High	High	High	High	High	High	High	High	High	High	High	High	High	High	High	High	High	High	High	High	High	High	High	7.082e-05	0.0002166	1.92
		Checked	Confidence	Identifying Node	PSM Ambiguity	Annotated Sequence	Modifications	# Proteins	Master Protein Accessions	Protein Accessions	# Missed Cleavages	Charge	DeltaScore	DeltaCn	Rank	Search Engine Rank	m/z [Da]	MH+ [Da]	Theo. MH+ [Da]	DeltaM [ppm]	Deltam/z [Da]	Activation Type	MS Order	Isolation Interference [%]	Average Reporter S/N	Comp. Voltage [V]	Ion Inject Time [ms]	RT [min]	First Scan	Spectrum File	File ID	Abundance: 126	Abundance: 127N	Abundance: 127C	Abundance: 128N	Abundance: 128C	Abundance: 129N	Abundance: 129C	Abundance: 130N	Abundance: 130C	Abundance: 131N	Abundance: 131C	Abundance: 132N	Abundance: 132C	Abundance: 133N	Abundance: 133C	Abundance: 134N	Quan Info	XCorr	# Protein Groups	Percolator q-Value	Percolator PEP
		FALSE	High	Sequest HT (A2)	Unambiguous	[K].tYSVEYLPk.[V]	N-Term(TMTpro); K9(TMTpro)	1	O75369	O75369	0	2	0.6562	0	1	1	854.493	1707.98	1707.98	-1.04	-0.00089	HCD (High Energy Collision Dissociation)	MS2	33.3389	54.4	-50	87	101.623	54726	2020_10_137_Wijeratne_CETSA-UPR-480TechRep_AB_F1-4.raw	F67.4	101.3	81	89.4	45.6	26.5	28.8	19.3	15.4	98.7	104.8	100.1	61.1	38.5	29.4	15.8	14.7		1.92	1	7.082e-05	0.0002166
		FALSE	High	Sequest HT (A2)	Unambiguous	[K].tYSVEYLPk.[V]	N-Term(TMTpro); K9(TMTpro)	1	O75369	O75369	0	2	0.5721	0	1	1	854.496	1707.98	1707.98	1.77	0.00151	HCD (High Energy Collision Dissociation)	MS2	0	34.6	-50	87	99.7331	53765	2020_10_137_Wijeratne_CETSA-UPR-480TechRep_GH_F1-6b.raw	F69.8	63.4	63.9	66.9	28.7	20.6	14.1	19.7	14.6	59.1	64.2	59.3	31.4	18.4	11.2	10.4	8.3		2.22	1	0.0001015	0.0005193
		FALSE	High	Sequest HT (A2)	Unambiguous	[K].tYSVEYLPk.[V]	N-Term(TMTpro); K9(TMTpro)	1	O75369	O75369	0	3	0.5709	0	1	1	569.999	1707.98	1707.98	-0.11	-6e-05	HCD (High Energy Collision Dissociation)	MS2	37.9426	152.7		86	81.9901	30777	010_2019_08_019_R_Wijeratne_021420_AB_F5.raw	F64.5	268.2	254.9	249.1	129.3	85.8	78.5	48.3	52.5	301.8	272.9	274.8	150.3	115.7	73.7	50.6	37		2.82	1	0.0001015	0.0004907
		FALSE	High	Sequest HT (A2)	Unambiguous	[K].tYSVEYLPk.[V]	N-Term(TMTpro); K9(TMTpro)	1	O75369	O75369	0	2	0.572	0	1	1	854.494	1707.98	1707.98	-0.71	-0.0006	HCD (High Energy Collision Dissociation)	MS2	55.1197	49.7	-50	87	99.7527	53960	2020_10_137_Wijeratne_CETSA-UPR-480TechRep_GH_F1-4b.raw	F69.5	76.7	86.4	101.5	44.6	27.1	20.1	20.8	13.9	96.9	94.4	95.6	50	31.8	11.7	11.5	11.8		2.43	1	0.000116	0.0006825
		FALSE	High	Sequest HT (A2)	Unambiguous	[K].tYSVEYLPk.[V]	N-Term(TMTpro); K9(TMTpro)	1	O75369	O75369	0	3	0.5241	0	1	1	570	1707.99	1707.98	3.13	0.00178	HCD (High Energy Collision Dissociation)	MS2	22.0051	173.2		86	81.6409	30565	010_2019_08_019_R_Wijeratne_021420_EF_F5.raw	F70.5	296.5	296.8	331.1	141.5	114.8	57.7	55.9	41.7	317.2	291.9	335.7	214	104.9	72.3	44.8	54.4		2.9	1	0.0001907	0.001335
		FALSE	High	Sequest HT (A2)	Unambiguous	[K].tYSVEYLPk.[V]	N-Term(TMTpro); K9(TMTpro)	1	O75369	O75369	0	3	0.5418	0	1	1	570	1707.99	1707.98	2.96	0.00169	HCD (High Energy Collision Dissociation)	MS2	30.256	136.6		64.583	80.8065	30548	010_2019_08_019_R_Wijeratne_021420_CD_F5.raw	F65.5	227.9	235	268.6	129.6	101.7	64.3	52.2	43.1	260.8	233.2	223	131.6	83.4	51.2	43.5	36.8		2.75	1	0.0004354	0.003506
		FALSE	High	Sequest HT (A2)	Unambiguous	[K].tYSVEYLPk.[V]	N-Term(TMTpro); K9(TMTpro)	1	O75369	O75369	0	3	0.5235	0	1	1	569.998	1707.98	1707.98	-0.5	-0.00028	HCD (High Energy Collision Dissociation)	MS2	45.3826	87.8		86	82.7719	30694	010_2019_08_019_R_Wijeratne_021420_GH_F5.raw	F71.5	139.4	154.5	176	80.5	45.9	34.7	39.9	24.4	176.8	174.2	151.7	83	55.7	18.5	25.2	24.8		3.4	1	0.001008	0.007043
		FALSE	High	Sequest HT (A2)	Unambiguous	[K].tYSVEYLPk.[V]	N-Term(TMTpro); K9(TMTpro)	1	O75369	O75369	0	3	0.5156	0	1	1	569.998	1707.98	1707.98	-1.14	-0.00065	HCD (High Energy Collision Dissociation)	MS2	63.5418	79.6		86	82.0113	29935	010_2019_08_019_R_Wijeratne_021420_GH_F6.raw	F71.6	137	141.8	163.1	66.4	40.6	34.5	36.6	24	138.8	161.6	150.5	67.5	42.4	22.7	26.3	20		2.89	1	0.001269	0.008724
		FALSE	High	Sequest HT (A2)	Unambiguous	[K].tYSVEYLPk.[V]	N-Term(TMTpro); K9(TMTpro)	1	O75369	O75369	0	3	0.5097	0	1	1	569.999	1707.98	1707.98	0.96	0.00055	HCD (High Energy Collision Dissociation)	MS2	61.2955	57.7	-50	87	97.7999	52755	2020_10_137_Wijeratne_CETSA-UPR-480TechRep_EF_F1-6.raw	F66.6	85.1	84.3	116.3	64.4	49	30.4	28.3	24.2	99.6	82.9	94.3	50.9	38.5	30.2	22.7	22.6		2.59	1	0.00153	0.01093
		FALSE	High	Sequest HT (A2)	Unambiguous	[K].tYSVEYLPk.[V]	N-Term(TMTpro); K9(TMTpro)	1	O75369	O75369	0	3	0.5118	0	1	1	570	1707.99	1707.98	2.33	0.00133	HCD (High Energy Collision Dissociation)	MS2	34.2761	71.2	-50	87	99.2605	53747	2020_10_137_Wijeratne_CETSA-UPR-480TechRep_GH_F1-5.raw	F69.6	106.3	112.3	130.6	72.5	46.5	37.8	41.1	23.7	123.9	123.9	127.7	73.3	43.4	27.6	25	23		2.11	1	0.001862	0.01382
		FALSE	High	Sequest HT (A2)	Unambiguous	[K].tYSVEYLPk.[V]	N-Term(TMTpro); K9(TMTpro)	1	O75369	O75369	0	3	0.6429	0	1	1	570	1707.99	1707.98	2.93	0.00167	HCD (High Energy Collision Dissociation)	MS2	6.29067	66.9	-50	87	100.321	53794	2020_10_137_Wijeratne_CETSA-UPR-480TechRep_AB_F1-6.raw	F67.6	114.5	104.3	100.9	62.8	37.5	39.7	26.3	20.7	124	119	112.3	76.9	51.4	32.6	27.9	20		2.1	1	0.001916	0.01439
		FALSE	High	Sequest HT (A2)	Unambiguous	[K].tYSVEYLPk.[V]	N-Term(TMTpro); K9(TMTpro)	1	O75369	O75369	0	3	0.555	0	1	1	569.999	1707.98	1707.98	0.98	0.00056	HCD (High Energy Collision Dissociation)	MS2	79.2281	56.9	-50	87	99.187	53576	2020_10_137_Wijeratne_CETSA-UPR-480TechRep_CD_F1-4.raw	F68.4	90.3	87	103.6	49.5	44.6	24	21.4	15.3	103	93.7	100.2	72.2	39.5	25.9	19.5	20		1.91	1	0.001987	0.01497
		FALSE	High	Sequest HT (A2)	Unambiguous	[K].tYSVEYLPk.[V]	N-Term(TMTpro); K9(TMTpro)	1	O75369	O75369	0	3	0.5339	0	1	1	569.999	1707.98	1707.98	0.31	0.00018	HCD (High Energy Collision Dissociation)	MS2	62.7306	51.3	-50	87	99.096	53092	2020_10_137_Wijeratne_CETSA-UPR-480TechRep_GH_F1-7.raw	F69.9	71.9	95.3	87.9	56.9	29.4	23.6	22.9	17.7	102	95	84	46.1	33.1	17.4	18.7	18.2		2.36	1	0.00279	0.0233
		FALSE	High	Sequest HT (A2)	Unambiguous	[K].tYSVEYLPk.[V]	N-Term(TMTpro); K9(TMTpro)	1	O75369	O75369	0	3	0.4737	0	1	1	569.999	1707.98	1707.98	0.71	0.0004	HCD (High Energy Collision Dissociation)	MS2	19.5194	80.9	-50	87	97.6092	52857	2020_10_137_Wijeratne_CETSA-UPR-480TechRep_EF_F1-5.raw	F66.5	120.1	120	147	88.4	67.8	51.5	43.1	41.6	134.9	125.1	121.8	72.3	55.4	42.6	32.5	31.1		2.09	1	0.00335	0.03073
		FALSE	High	Sequest HT (A2)	Unambiguous	[K].tYSVEYLPk.[V]	N-Term(TMTpro); K9(TMTpro)	1	O75369	O75369	0	3	0.6904	0	1	1	570.002	1707.99	1707.98	5.16	0.00294	HCD (High Energy Collision Dissociation)	MS2	39.0531	72.2	-50	87	99.7419	53514	2020_10_137_Wijeratne_CETSA-UPR-480TechRep_CD_F1-5.raw	F68.5	114.2	110.5	134.8	50.9	50.8	29.8	36.6	27.7	123.1	122.6	120.9	93.6	43.2	38.6	23.8	34		2.39	1	0.005852	0.06348
		FALSE	High	Sequest HT (A2)	Unambiguous	[K].tYSVEYLPk.[V]	N-Term(TMTpro); K9(TMTpro)	1	O75369	O75369	0	3	0.4177	0	1	1	569.999	1707.98	1707.98	0.53	0.0003	HCD (High Energy Collision Dissociation)	MS2	59.4335	107.9	-50	87	101.564	54693	2020_10_137_Wijeratne_CETSA-UPR-480TechRep_AB_F1-4.raw	F67.4	169.5	156.7	164.2	109.1	55.9	67	56	40.8	178.8	183.7	167.6	120.9	92.3	73.3	44.8	45.7		1.58	1	0.006203	0.06813
		FALSE	High	Sequest HT (A2)	Unambiguous	[K].tYSVEYLPk.[V]	N-Term(TMTpro); K9(TMTpro)	1	O75369	O75369	0	3	0.5478	0	1	1	570.003	1707.99	1707.98	6.88	0.00392	HCD (High Energy Collision Dissociation)	MS2	22.0739	108.8	-50	87	100.136	53951	2020_10_137_Wijeratne_CETSA-UPR-480TechRep_AB_F1-5.raw	F67.5	188.8	153.9	155.6	109.1	58.1	64.2	41.3	46.4	198.4	196	169.9	123.1	89.5	67.3	47.4	32.6		2.3	1	0.007626	0.08739
		FALSE	High	Sequest HT (A2)	Unambiguous	[K].tYSVEYLPk.[V]	N-Term(TMTpro); K9(TMTpro)	1	O75369	O75369	0	3	0.5813	0	1	1	570	1707.99	1707.98	2.38	0.00136	HCD (High Energy Collision Dissociation)	MS2	67.82	97.8	-50	87	98.1809	53136	2020_10_137_Wijeratne_CETSA-UPR-480TechRep_EF_F1-4.raw	F66.4	142.8	143.6	182	104.6	90.1	48	44.7	41.9	169.4	163.6	157	96.2	68.3	43.6	32.2	36.4		2.46	1	0.009404	0.1106
	FALSE	High	[K].ERGDYVLAVK.[W]	1xTMTpro [K10]; 1xTMTpro [N-Term]	0.0009827	0.000163865	1	1	7	O75369	O75369 [2577-2586]		1	1758.04																																																																																																																																	No Quan Values	Not Found	High	Not Found	High	Not Found	High	Not Found	High	Not Found	High	Not Found	High	Not Found	High	Not Found	High	Not Found	High	Not Found	High	Not Found	High	Not Found	High	Not Found	High	Not Found	High	Not Found	High	Not Found	High	Not Found	High	Not Found	High	High	High	High	High	High	High	High	High	Not Found	High	Not Found	High	High	High	High	High	High	High	High	High	Not Found	High	Not Found	High	High	High	High	High	High	High	High	High	Not Found	High	Not Found	High	High	High	High	High	High	High	High	High	Not Found	High	Not Found	High	High	High	High	High	High	High	High	High	Not Found	High	Not Found	High	High	High	High	High	High	High	High	High	Not Found	High	Not Found	High	High	High	High	High	High	High	High	High	Not Found	High	Not Found	High	High	High	High	High	High	High	High	High	High	7.41e-05	0.000246	2.49
		Checked	Confidence	Identifying Node	PSM Ambiguity	Annotated Sequence	Modifications	# Proteins	Master Protein Accessions	Protein Accessions	# Missed Cleavages	Charge	DeltaScore	DeltaCn	Rank	Search Engine Rank	m/z [Da]	MH+ [Da]	Theo. MH+ [Da]	DeltaM [ppm]	Deltam/z [Da]	Activation Type	MS Order	Isolation Interference [%]	Average Reporter S/N	Comp. Voltage [V]	Ion Inject Time [ms]	RT [min]	First Scan	Spectrum File	File ID	Abundance: 126	Abundance: 127N	Abundance: 127C	Abundance: 128N	Abundance: 128C	Abundance: 129N	Abundance: 129C	Abundance: 130N	Abundance: 130C	Abundance: 131N	Abundance: 131C	Abundance: 132N	Abundance: 132C	Abundance: 133N	Abundance: 133C	Abundance: 134N	Quan Info	XCorr	# Protein Groups	Percolator q-Value	Percolator PEP
		FALSE	High	Sequest HT (A2)	Unambiguous	[K].eRGDYVLAVk.[W]	N-Term(TMTpro); K10(TMTpro)	1	O75369	O75369	1	3	0.5622	0	1	1	586.686	1758.04	1758.04	2.03	0.00119	HCD (High Energy Collision Dissociation)	MS2	84.3763	185.7	-50	50.797	69.311	36966	2020_10_137_Wijeratne_CETSA-UPR-480TechRep_GH_F1-5.raw	F69.6	243.7	255.6	297.4	186.3	132.5	122.1	192.9	106.1	268.1	251.8	247.2	182.2	155	105.9	107.6	117.1		2.49	1	7.41e-05	0.000246
		FALSE	High	Sequest HT (A2)	Unambiguous	[K].eRGDYVLAVk.[W]	N-Term(TMTpro); K10(TMTpro)	1	O75369	O75369	1	3	0.4444	0	1	1	586.685	1758.04	1758.04	-0.53	-0.00031	HCD (High Energy Collision Dissociation)	MS2	59.7121	254.4		38.518	53.9699	19078	010_2019_08_019_R_Wijeratne_021420_EF_F5.raw	F70.5	397.8	395.8	436.5	233.2	202.8	114.9	87.5	70.9	465.1	397.7	463.7	356.8	188.9	119	63.5	76.2		3.06	1	8.052e-05	0.0002691
		FALSE	High	Sequest HT (A2)	Unambiguous	[K].eRGDYVLAVk.[W]	N-Term(TMTpro); K10(TMTpro)	1	O75369	O75369	1	3	0.4852	0	1	1	586.686	1758.04	1758.04	0.98	0.00057	HCD (High Energy Collision Dissociation)	MS2	51.3896	189.8	-50	45.954	67.8056	36138	2020_10_137_Wijeratne_CETSA-UPR-480TechRep_EF_F1-5.raw	F66.5	227	236	271.1	198.6	204.5	168.1	141.9	149.6	240.5	229.8	214.7	189.9	172.7	142.3	111.3	139.5		2.37	1	9.34e-05	0.0003911
		FALSE	High	Sequest HT (A2)	Unambiguous	[K].eRGDYVLAVk.[W]	N-Term(TMTpro); K10(TMTpro)	1	O75369	O75369	1	3	0.465	0	1	1	586.686	1758.04	1758.04	1.24	0.00072	HCD (High Energy Collision Dissociation)	MS2	62.5644	141.9	-50	57.558	72.081	38163	2020_10_137_Wijeratne_CETSA-UPR-480TechRep_AB_F1-4.raw	F67.4	203.2	186.2	177.4	133.5	101.5	127.8	70	65.1	227.1	193.4	203.6	161.7	148.6	134.4	73.8	63		2.86	1	9.807e-05	0.0004742
		FALSE	High	Sequest HT (A2)	Unambiguous	[K].eRGDYVLAVk.[W]	N-Term(TMTpro); K10(TMTpro)	1	O75369	O75369	1	3	0.3899	0	1	1	586.684	1758.04	1758.04	-1.08	-0.00063	HCD (High Energy Collision Dissociation)	MS2	76.0618	132.3	-50	87	68.9618	36561	2020_10_137_Wijeratne_CETSA-UPR-480TechRep_CD_F1-6.raw	F68.6	216.2	194.7	218.2	99.3	84	71.4	65.7	57.7	222.6	205.4	236.7	154	94.5	84.1	49.9	62.6		1.59	1	0.0009934	0.006939
		FALSE	High	Sequest HT (A2)	Unambiguous	[K].eRGDYVLAVk.[W]	N-Term(TMTpro); K10(TMTpro)	1	O75369	O75369	1	3	0.1333	0	1	1	586.686	1758.04	1758.04	0.79	0.00047	HCD (High Energy Collision Dissociation)	MS2	96.962	169.9	-50	21.969	68.3625	36412	2020_10_137_Wijeratne_CETSA-UPR-480TechRep_EF_F1-4.raw	F66.4	173.6	202	232	168.3	180.5	162	153.4	167.5	207.1	185.1	193.2	162.9	144.8	112.9	119.3	153		0.6	1	0.00223	0.01704
		FALSE	High	Sequest HT (A2)	Unambiguous	[K].eRGDYVLAVk.[W]	N-Term(TMTpro); K10(TMTpro)	1	O75369	O75369	1	3	0.3404	0	1	1	586.685	1758.04	1758.04	0.1	6e-05	HCD (High Energy Collision Dissociation)	MS2	86.1495	299.6		48.96	54.4434	19684	010_2019_08_019_R_Wijeratne_021420_GH_F4.raw	F71.4	466.4	482.1	580.9	324.8	204.3	131.3	86.7	71.7	536.9	556.6	544.5	358.4	232.1	90.9	57.2	68.2		2.35	1	0.003017	0.02622
	FALSE	High	[K].DQEFTVDTR.[G]	1xTMTpro [N-Term]	0.000689198	0.000163865	1	1	10	O75369	O75369 [961-969]		0	1414.71	195.8	210.7	137.9	168.7	170.8	197.8	116.2	136.8	71	106.6	90.1	96.1	66.1	70.4	66.8	53.6	110.8	114.1	328.6	338.7	280.1	344.6	111.9	107.2	335.2	365.3	304.6	310.9	131.6	104.3	364.3	367.1	363.1	320.7	76.1	83.8	220.2	341.4	214.2	203.9	83.7	58	179.2	195.8	143.2	168	69.7	47.6	124.9	151	131.9	105.6	57.5	44.1	119.8	121.8	166.2	128.9	60.7	54.8	108.1	159.9	123.7	138.9	1.34	3.69	5.23	4.98	10.16	9.88	1.76	10.67	3.78	3.65	7.06	6.69	17.41	6.42	5.82	4.35																																																		High	High	High	High	High	High	High	High	High	High	High	High	High	High	High	High	High	High	High	High	High	High	High	High	High	High	High	High	High	High	High	High	High	Not Found	High	Not Found	Not Found	High	Not Found	High	Not Found	High	Not Found	High	High	Not Found	High	Not Found	Not Found	High	Not Found	High	Not Found	High	Not Found	High	High	Not Found	High	Not Found	Not Found	High	Not Found	High	Not Found	High	Not Found	High	High	Not Found	High	Not Found	Not Found	High	Not Found	High	Not Found	High	Not Found	High	High	Not Found	High	Not Found	Not Found	High	Not Found	High	Not Found	High	Not Found	High	High	Not Found	High	Not Found	Not Found	High	Not Found	High	Not Found	High	Not Found	High	High	Not Found	High	Not Found	Not Found	High	Not Found	High	Not Found	High	Not Found	High	High	Not Found	High	Not Found	Not Found	High	Not Found	High	Not Found	High	Not Found	High	High	6.654e-05	0.0001796	2.21
		Checked	Confidence	Identifying Node	PSM Ambiguity	Annotated Sequence	Modifications	# Proteins	Master Protein Accessions	Protein Accessions	# Missed Cleavages	Charge	DeltaScore	DeltaCn	Rank	Search Engine Rank	m/z [Da]	MH+ [Da]	Theo. MH+ [Da]	DeltaM [ppm]	Deltam/z [Da]	Activation Type	MS Order	Isolation Interference [%]	Average Reporter S/N	Comp. Voltage [V]	Ion Inject Time [ms]	RT [min]	First Scan	Spectrum File	File ID	Abundance: 126	Abundance: 127N	Abundance: 127C	Abundance: 128N	Abundance: 128C	Abundance: 129N	Abundance: 129C	Abundance: 130N	Abundance: 130C	Abundance: 131N	Abundance: 131C	Abundance: 132N	Abundance: 132C	Abundance: 133N	Abundance: 133C	Abundance: 134N	Quan Info	XCorr	# Protein Groups	Percolator q-Value	Percolator PEP
		FALSE	High	Sequest HT (A2)	Unambiguous	[K].dQEFTVDTR.[G]	N-Term(TMTpro)	1	O75369	O75369	0	2	0.6471	0	1	1	707.861	1414.71	1414.71	0.35	0.00025	HCD (High Energy Collision Dissociation)	MS2	0	80	-50	87	57.044	28828	2020_10_137_Wijeratne_CETSA-UPR-480TechRep_AB_F1-1.raw	F67.1	120	88.5	100.7	75	41.6	61.8	49.5	41.9	135.3	98.7	128.9	103.9	70	71.6	54.4	38.1		2.21	1	6.654e-05	0.0001796
		FALSE	High	Sequest HT (A2)	Unambiguous	[K].dQEFTVDTR.[G]	N-Term(TMTpro)	1	O75369	O75369	0	2	0.5845	0	1	1	707.86	1414.71	1414.71	-0.12	-9e-05	HCD (High Energy Collision Dissociation)	MS2	24.7069	119.5		86	40.6966	14188	010_2019_08_019_R_Wijeratne_021420_GH_F1.raw	F71.1	155.5	166.1	194.9	123	84.6	79.7	87.6	71.8	185.6	171.2	177.1	115.9	96.5	59.5	70	72.4		2.84	1	8.052e-05	0.0003048
		FALSE	High	Sequest HT (A2)	Unambiguous	[K].dQEFTVDTR.[G]	N-Term(TMTpro)	1	O75369	O75369	0	2	0.596	0	1	1	707.86	1414.71	1414.71	0.09	6e-05	HCD (High Energy Collision Dissociation)	MS2	8.84875	119		86	39.9782	13935	010_2019_08_019_R_Wijeratne_021420_EF_F1.raw	F70.1	164.9	169.9	177.5	115.4	84.8	58.7	56.3	46.3	173.4	189.9	177.8	183.6	103	72	53.1	76.7		2.5	1	9.807e-05	0.0004678
		FALSE	High	Sequest HT (A2)	Unambiguous	[K].dQEFTVDTR.[G]	N-Term(TMTpro)	1	O75369	O75369	0	2	0.5676	0	1	1	707.861	1414.71	1414.71	0.48	0.00034	HCD (High Energy Collision Dissociation)	MS2	30.6732	59.8		86	41.1286	13682	010_2019_08_019_R_Wijeratne_021420_AB_F1.raw	F64.1	101.4	70.5	78.1	64.1	34.2	42.7	27.8	31	95.4	77.8	96.7	70.4	52.3	50.7	37.1	26.6		2.59	1	0.0001546	0.0009448
		FALSE	High	Sequest HT (A2)	Unambiguous	[K].dQEFTVDTR.[G]	N-Term(TMTpro)	1	O75369	O75369	0	2	0.583	0	1	1	707.86	1414.71	1414.71	-0.17	-0.00012	HCD (High Energy Collision Dissociation)	MS2	28.2492	119.9		86	38.6329	13729	010_2019_08_019_R_Wijeratne_021420_EF_F2.raw	F70.2	163.7	165.3	186.8	104.8	94.4	66.2	63.5	61.8	165.3	175.4	189.3	157.8	92.8	79	68.7	83.2		2.23	1	0.0002001	0.001406
		FALSE	High	Sequest HT (A2)	Unambiguous	[K].dQEFTVDTR.[G]	N-Term(TMTpro)	1	O75369	O75369	0	2	0.5459	0	1	1	707.861	1414.71	1414.71	0.47	0.00033	HCD (High Energy Collision Dissociation)	MS2	0	57.6		86	40.1977	13991	010_2019_08_019_R_Wijeratne_021420_AB_F2.raw	F64.2	92.6	62.4	80.8	53.6	34.9	43	30.6	33.1	109.9	85.1	87.7	56.4	51.6	41	30.2	28.7		1.85	1	0.0002847	0.002079
		FALSE	High	Sequest HT (A2)	Unambiguous	[K].dQEFTVDTR.[G]	N-Term(TMTpro)	1	O75369	O75369	0	2	0.5156	0	1	1	707.86	1414.71	1414.71	-0.29	-0.00021	HCD (High Energy Collision Dissociation)	MS2	47.5315	82.2		86	39.1541	13901	010_2019_08_019_R_Wijeratne_021420_CD_F2.raw	F65.2	110.8	111.9	131.6	76.1	83.7	69.7	57.5	60.7	114.1	107.2	104.3	83.8	58	47.6	44.1	54.8		1.92	1	0.001809	0.01335
		FALSE	High	Sequest HT (A2)	Unambiguous	[K].dQEFTVDTR.[G]	N-Term(TMTpro)	1	O75369	O75369	0	3	0.6268	0	1	1	472.244	1414.72	1414.71	2.54	0.0012	HCD (High Energy Collision Dissociation)	MS2	62.2817	42.7	-50	87	56.9818	28793	2020_10_137_Wijeratne_CETSA-UPR-480TechRep_AB_F1-1.raw	F67.1	73.9	48.8	69.8	41.6	24.5	27.8	18.4	17	77.4	70.3	79.8	43.8	28.8	28.5	20.8	12.7		2.76	1	0.002507	0.02002
		FALSE	High	Sequest HT (A2)	Unambiguous	[K].dQEFTVDTR.[G]	N-Term(TMTpro)	1	O75369	O75369	0	3	0.3403	0	1	1	472.244	1414.72	1414.71	2.13	0.00101	HCD (High Energy Collision Dissociation)	MS2	15.6219	47.4	-50	87	56.2678	28984	2020_10_137_Wijeratne_CETSA-UPR-480TechRep_AB_F1-2.raw	F67.2	77.7	54.6	82.8	39.8	31.3	32.9	25.3	27.7	81	76.1	83.2	43.6	39.4	29.2	19.3	13.9		1.91	1	0.004523	0.0462
		FALSE	High	Sequest HT (A2)	Unambiguous	[K].dQEFTVDTR.[G]	N-Term(TMTpro)	1	O75369	O75369	0	2	0.491	0	1	1	707.859	1414.71	1414.71	-1.42	-0.001	HCD (High Energy Collision Dissociation)	MS2	0	96.1		86	39.8079	13892	010_2019_08_019_R_Wijeratne_021420_GH_F2.raw	F71.2	124.6	138.5	168.2	91.2	58.6	52.2	78.6	51.9	159	139.7	143.6	88	71.5	46.1	58.9	66.5		1.67	1	0.006004	0.06557
	FALSE	High	[R].VGEPGQAGNPALVSAYGTGLEGGTTGIQSEFFINTTR.[A]	1xTMTpro [N-Term]	0.000775461	0.000163865	1	1	1	O75369	O75369 [2375-2411]		0	4001.02																			86.7	84.9					84.3	72.6					93.4	104.2					43.4	58.4					34.7	34.1					12.8	17.3					10.3	9.9					11	8.5																																																																				Not Found	Not Found	Not Found	Not Found	Not Found	Not Found	Not Found	Not Found	Not Found	Not Found	Not Found	Not Found	Not Found	Not Found	Not Found	Not Found	Not Found	Not Found	Not Found	Not Found	Not Found	Not Found	Not Found	Not Found	Not Found	Not Found	Not Found	Not Found	Not Found	Not Found	Not Found	Not Found	Not Found	Not Found	Not Found	Not Found	Not Found	High	Not Found	High	Not Found	Not Found	Not Found	Not Found	Not Found	Not Found	Not Found	Not Found	Not Found	High	Not Found	High	Not Found	Not Found	Not Found	Not Found	Not Found	Not Found	Not Found	Not Found	Not Found	High	Not Found	High	Not Found	Not Found	Not Found	Not Found	Not Found	Not Found	Not Found	Not Found	Not Found	High	Not Found	High	Not Found	Not Found	Not Found	Not Found	Not Found	Not Found	Not Found	Not Found	Not Found	High	Not Found	High	Not Found	Not Found	Not Found	Not Found	Not Found	Not Found	Not Found	Not Found	Not Found	High	Not Found	High	Not Found	Not Found	Not Found	Not Found	Not Found	Not Found	Not Found	Not Found	Not Found	High	Not Found	High	Not Found	Not Found	Not Found	Not Found	Not Found	Not Found	Not Found	Not Found	Not Found	High	Not Found	High	Not Found	Not Found	Not Found	Not Found	High	6.825e-05	0.0001987	3.11
		Checked	Confidence	Identifying Node	PSM Ambiguity	Annotated Sequence	Modifications	# Proteins	Master Protein Accessions	Protein Accessions	# Missed Cleavages	Charge	DeltaScore	DeltaCn	Rank	Search Engine Rank	m/z [Da]	MH+ [Da]	Theo. MH+ [Da]	DeltaM [ppm]	Deltam/z [Da]	Activation Type	MS Order	Isolation Interference [%]	Average Reporter S/N	Comp. Voltage [V]	Ion Inject Time [ms]	RT [min]	First Scan	Spectrum File	File ID	Abundance: 126	Abundance: 127N	Abundance: 127C	Abundance: 128N	Abundance: 128C	Abundance: 129N	Abundance: 129C	Abundance: 130N	Abundance: 130C	Abundance: 131N	Abundance: 131C	Abundance: 132N	Abundance: 132C	Abundance: 133N	Abundance: 133C	Abundance: 134N	Quan Info	XCorr	# Protein Groups	Percolator q-Value	Percolator PEP
		FALSE	High	Sequest HT (A2)	Unambiguous	[R].vGEPGQAGNPALVSAYGTGLEGGTTGIQSEFFINTTR.[A]	N-Term(TMTpro)	1	O75369	O75369	0	4	0.5531	0	1	1	1001.01	4001.01	4001.02	-1.87	-0.00187	HCD (High Energy Collision Dissociation)	MS2	0	47.9		26.601	174.755	72391	010_2019_08_019_R_Wijeratne_021420_EF_F5.raw	F70.5	86.7	84.3	93.4	43.4	34.7	12.8	10.3	11	84.9	72.6	104.2	58.4	34.1	17.3	9.9	8.5		3.11	1	6.825e-05	0.0001987
	FALSE	High	[R].AGPGTLSVTIEGPSKVK.[M]	2xTMTpro [K15; K17]; 1xTMTpro [N-Term]	0.00132617	0.000223707	1	1	1	O75369	O75369 [2412-2428]		1	2553.54																	120.5	119.8					120.4	122.3					127.8	132.5					64.6	92.3					52.3	46.5					29	35.3					17.3	18.2					26.1	19.7																																																																						Not Found	Not Found	Not Found	Not Found	Not Found	Not Found	Not Found	Not Found	Not Found	Not Found	Not Found	Not Found	Not Found	Not Found	Not Found	Not Found	Not Found	Not Found	Not Found	Not Found	Not Found	Not Found	Not Found	Not Found	Not Found	Not Found	Not Found	Not Found	Not Found	Not Found	Not Found	Not Found	Not Found	High	Not Found	High	Not Found	Not Found	Not Found	Not Found	Not Found	Not Found	Not Found	Not Found	Not Found	High	Not Found	High	Not Found	Not Found	Not Found	Not Found	Not Found	Not Found	Not Found	Not Found	Not Found	High	Not Found	High	Not Found	Not Found	Not Found	Not Found	Not Found	Not Found	Not Found	Not Found	Not Found	High	Not Found	High	Not Found	Not Found	Not Found	Not Found	Not Found	Not Found	Not Found	Not Found	Not Found	High	Not Found	High	Not Found	Not Found	Not Found	Not Found	Not Found	Not Found	Not Found	Not Found	Not Found	High	Not Found	High	Not Found	Not Found	Not Found	Not Found	Not Found	Not Found	Not Found	Not Found	Not Found	High	Not Found	High	Not Found	Not Found	Not Found	Not Found	Not Found	Not Found	Not Found	Not Found	Not Found	High	Not Found	High	Not Found	Not Found	Not Found	Not Found	Not Found	Not Found	Not Found	Not Found	High	8.052e-05	0.0003261	1.96
		Checked	Confidence	Identifying Node	PSM Ambiguity	Annotated Sequence	Modifications	# Proteins	Master Protein Accessions	Protein Accessions	# Missed Cleavages	Charge	DeltaScore	DeltaCn	Rank	Search Engine Rank	m/z [Da]	MH+ [Da]	Theo. MH+ [Da]	DeltaM [ppm]	Deltam/z [Da]	Activation Type	MS Order	Isolation Interference [%]	Average Reporter S/N	Comp. Voltage [V]	Ion Inject Time [ms]	RT [min]	First Scan	Spectrum File	File ID	Abundance: 126	Abundance: 127N	Abundance: 127C	Abundance: 128N	Abundance: 128C	Abundance: 129N	Abundance: 129C	Abundance: 130N	Abundance: 130C	Abundance: 131N	Abundance: 131C	Abundance: 132N	Abundance: 132C	Abundance: 133N	Abundance: 133C	Abundance: 134N	Quan Info	XCorr	# Protein Groups	Percolator q-Value	Percolator PEP
		FALSE	High	Sequest HT (A2)	Unambiguous	[R].aGPGTLSVTIEGPSkVk.[M]	N-Term(TMTpro); K15(TMTpro); K17(TMTpro)	1	O75369	O75369	1	4	0.5663	0	1	1	639.14	2553.54	2553.54	-1.63	-0.00104	HCD (High Energy Collision Dissociation)	MS2	22.3622	71.5	-50	87	100.535	54352	2020_10_137_Wijeratne_CETSA-UPR-480TechRep_CD_F1-7.raw	F68.7	120.5	120.4	127.8	64.6	52.3	29	17.3	26.1	119.8	122.3	132.5	92.3	46.5	35.3	18.2	19.7		1.96	1	8.052e-05	0.0003261
	FALSE	High	[K].VNQPASFAIR.[L]	1xTMTpro [N-Term]	0.00115985	0.000223707	1	1	13	O75369	O75369 [2302-2311]		0	1406.81	199.6	222.8	178.1	210.4	170.9	198.1	118.2	138.5	73	111.7	79.7	83.4	53.3	46.3	41.2	35.8	321.4	338.1	265.6	303.1	265.5	303.6	321.1	328.8	271.9	264	286	303.6	335.3	332.9	284.4	277	311.4	292.3	192.6	284.9	175.2	196.9	172.3	191.5	171.9	186.3	154.1	137	118.9	136.8	127.5	138.5	104.2	103.6	106.1	81.4	76.4	57.2	69.2	51.9	91.8	63.4	52.7	67.1	53.9	59.6	60.5	52.9																			34.42	31.96	16.77	15.81			32.34	42.66	16.79	19.22			39.36	20.81	11.56	27			44.3	24.17	23.56	19.82			61.18	46.59	25.45	31.49			62.14	40.91	26.77	28.08			40.62	40.61	21.55	41.88			54.09	35.18	32.97	32.5		Not Found	High	Not Found	High	Not Found	High	Not Found	High	Not Found	High	Not Found	High	Not Found	High	Not Found	High	Not Found	High	Not Found	High	Not Found	High	Not Found	High	Not Found	High	Not Found	High	Not Found	High	Not Found	High	Not Found	High	Not Found	High	High	High	High	High	High	High	High	High	Not Found	High	Not Found	High	High	High	High	High	High	High	High	High	Not Found	High	Not Found	High	High	High	High	High	High	High	High	High	Not Found	High	Not Found	High	High	High	High	High	High	High	High	High	Not Found	High	Not Found	High	High	High	High	High	High	High	High	High	Not Found	High	Not Found	High	High	High	High	High	High	High	High	High	Not Found	High	Not Found	High	High	High	High	High	High	High	High	High	Not Found	High	Not Found	High	High	High	High	High	High	High	High	High	High	8.052e-05	0.0002876	2.31
		Checked	Confidence	Identifying Node	PSM Ambiguity	Annotated Sequence	Modifications	# Proteins	Master Protein Accessions	Protein Accessions	# Missed Cleavages	Charge	DeltaScore	DeltaCn	Rank	Search Engine Rank	m/z [Da]	MH+ [Da]	Theo. MH+ [Da]	DeltaM [ppm]	Deltam/z [Da]	Activation Type	MS Order	Isolation Interference [%]	Average Reporter S/N	Comp. Voltage [V]	Ion Inject Time [ms]	RT [min]	First Scan	Spectrum File	File ID	Abundance: 126	Abundance: 127N	Abundance: 127C	Abundance: 128N	Abundance: 128C	Abundance: 129N	Abundance: 129C	Abundance: 130N	Abundance: 130C	Abundance: 131N	Abundance: 131C	Abundance: 132N	Abundance: 132C	Abundance: 133N	Abundance: 133C	Abundance: 134N	Quan Info	XCorr	# Protein Groups	Percolator q-Value	Percolator PEP
		FALSE	High	Sequest HT (A2)	Unambiguous	[K].vNQPASFAIR.[L]	N-Term(TMTpro)	1	O75369	O75369	0	2	0.632	0	1	1	703.907	1406.81	1406.81	-0.83	-0.00059	HCD (High Energy Collision Dissociation)	MS2	0	131.9		68.253	55.1313	18306	010_2019_08_019_R_Wijeratne_021420_EF_F7.raw	F70.7	207.2	215.4	213.7	126.7	97	65	51.5	36	240.8	193.4	238.8	165.7	97.3	76.9	38.6	46.2		2.31	1	8.052e-05	0.0002876
		FALSE	High	Sequest HT (A2)	Unambiguous	[K].vNQPASFAIR.[L]	N-Term(TMTpro)	1	O75369	O75369	0	2	0.618	0	1	1	703.91	1406.81	1406.81	4.14	0.00291	HCD (High Energy Collision Dissociation)	MS2	0	143.5	-50	87	73.171	39029	2020_10_137_Wijeratne_CETSA-UPR-480TechRep_CD_F1-7.raw	F68.7	217.6	222	220.4	137.5	128.5	95.1	50.2	33.9	225.2	218	223.4	203.7	137.3	97	41	44.9		2.33	1	0.0001015	0.0004938
		FALSE	High	Sequest HT (A2)	Unambiguous	[K].vNQPASFAIR.[L]	N-Term(TMTpro)	1	O75369	O75369	0	2	0.5784	0	1	1	703.912	1406.82	1406.81	6.73	0.00473	HCD (High Energy Collision Dissociation)	MS2	0	137.6	-50	87	71.6185	38203	2020_10_137_Wijeratne_CETSA-UPR-480TechRep_EF_F1-7.raw	F66.7	194.2	208.3	222.2	152.9	156.6	108.6	51.6	49.2	215.3	207.9	187.2	141.8	123.1	90.7	43.7	48.4		2.04	1	0.0001141	0.0005827
		FALSE	High	Sequest HT (A2)	Unambiguous	[K].vNQPASFAIR.[L]	N-Term(TMTpro)	1	O75369	O75369	0	2	0.6132	0	1	1	703.908	1406.81	1406.81	0.62	0.00043	HCD (High Energy Collision Dissociation)	MS2	36.7235	152.7		51.789	56.7946	19402	010_2019_08_019_R_Wijeratne_021420_GH_F7.raw	F71.7	235.7	253.8	286.9	145.6	99.1	87.6	78.7	47.7	271.4	264.8	240.9	166.3	109.1	66.6	46.7	41.9		2.43	1	0.0001846	0.001223
		FALSE	High	Sequest HT (A2)	Unambiguous	[K].vNQPASFAIR.[L]	N-Term(TMTpro)	1	O75369	O75369	0	3	0.679	0	1	1	469.607	1406.81	1406.81	-0.61	-0.00028	HCD (High Energy Collision Dissociation)	MS2	16.3881	58.1	-50	119	74.0332	39071	2020_10_137_Wijeratne_CETSA-UPR-480TechRep_GH_F1-7.raw	F69.9	79.9	93.4	97.7	58.2	35.9	31.3	33	24.3	98.3	103	100.9	61.2	44.4	25	26.3	16.3		2.71	1	0.0002139	0.001471
		FALSE	High	Sequest HT (A2)	Unambiguous	[K].vNQPASFAIR.[L]	N-Term(TMTpro)	1	O75369	O75369	0	2	0.4208	0	1	1	703.906	1406.81	1406.81	-1.54	-0.00108	HCD (High Energy Collision Dissociation)	MS2	59.1322	189	-50	87	71.3864	38859	2020_10_137_Wijeratne_CETSA-UPR-480TechRep_EF_F1-8.raw	F66.8	289.6	317.4	289.8	223.9	203.9	154.2	69.1	61.3	302	294.3	267.5	179.4	157.3	107.2	51	55.8		2.02	1	0.0002139	0.001475
		FALSE	High	Sequest HT (A2)	Unambiguous	[K].vNQPASFAIR.[L]	N-Term(TMTpro)	1	O75369	O75369	0	2	0.4887	0	1	1	703.907	1406.81	1406.81	-0.05	-3e-05	HCD (High Energy Collision Dissociation)	MS2	73.6583	187.8	-50	87	71.1272	38978	2020_10_137_Wijeratne_CETSA-UPR-480TechRep_CD_F1-8.raw	F68.8	361.7	288.3	309.8	155	161.3	102.1	49.2	39.6	324.7	285.7	332.2	246.2	148	109.9	40.8	50.6		2.21	1	0.0002583	0.001868
		FALSE	High	Sequest HT (A2)	Unambiguous	[K].vNQPASFAIR.[L]	N-Term(TMTpro)	1	O75369	O75369	0	2	0.5957	0	1	1	703.908	1406.81	1406.81	1.2	0.00085	HCD (High Energy Collision Dissociation)	MS2	31.4684	94.1	-50	87	73.9658	39034	2020_10_137_Wijeratne_CETSA-UPR-480TechRep_GH_F1-7.raw	F69.9	135.9	143.6	151.5	95.1	66.2	63.2	44.3	34.1	154.7	156	161.9	97.5	81.4	47.1	39.6	33.5		1.88	1	0.0002866	0.0021
		FALSE	High	Sequest HT (A2)	Unambiguous	[K].vNQPASFAIR.[L]	N-Term(TMTpro)	1	O75369	O75369	0	2	0.454	0	1	1	703.907	1406.81	1406.81	-0.29	-0.0002	HCD (High Energy Collision Dissociation)	MS2	40.8833	54.4	-50	87	74.6944	39298	2020_10_137_Wijeratne_CETSA-UPR-480TechRep_GH_F1-8.raw	F69.10	83.3	85.2	88.8	50.5	40.5	34	29.7	18.3	86.7	89.1	91.8	61.8	45.8	27.5	20.1	17.1		1.74	1	0.0004053	0.003255
		FALSE	High	Sequest HT (A2)	Unambiguous	[K].vNQPASFAIR.[L]	N-Term(TMTpro)	1	O75369	O75369	0	3	0.6289	0	1	1	469.607	1406.81	1406.81	-1.46	-0.00069	HCD (High Energy Collision Dissociation)	MS2	0	39.9	-50	87	74.9698	39576	2020_10_137_Wijeratne_CETSA-UPR-480TechRep_AB_F1-6.raw	F67.6	58.7	53.8	55.3	41.2	20.9	21.6	15.1	13.8	82.6	71.4	77.6	48.4	34.5	22.5	11.5	9.6		2.56	1	0.0004442	0.003539
		FALSE	High	Sequest HT (A2)	Unambiguous	[K].vNQPASFAIR.[L]	N-Term(TMTpro)	1	O75369	O75369	0	2	0.512	0	1	1	703.907	1406.81	1406.81	-0.39	-0.00027	HCD (High Energy Collision Dissociation)	MS2	32.32	82.7	-50	87	74.368	39246	2020_10_137_Wijeratne_CETSA-UPR-480TechRep_AB_F1-7.raw	F67.7	140.9	124.3	115.6	77	52.1	58.1	38.2	27.4	140.2	139	120.5	90.1	77.2	60.9	34.8	26.2		1.66	1	0.001064	0.007385
		FALSE	High	Sequest HT (A2)	Unambiguous	[K].vNQPASFAIR.[L]	N-Term(TMTpro)	1	O75369	O75369	0	2	0.4459	0	1	1	703.909	1406.81	1406.81	2.25	0.00158	HCD (High Energy Collision Dissociation)	MS2	0	64.8	-50	87	73.0035	38831	2020_10_137_Wijeratne_CETSA-UPR-480TechRep_CD_F1-6.raw	F68.6	103.8	99.1	114.9	55.1	43.4	32.4	26.2	18.8	112.9	110.8	109.5	81.2	49	41.5	16.2	22.2		1.48	1	0.001655	0.01201
		FALSE	High	Sequest HT (A2)	Unambiguous	[K].vNQPASFAIR.[L]	N-Term(TMTpro)	1	O75369	O75369	0	2	0.5061	0	1	1	703.906	1406.8	1406.81	-2.29	-0.00161	HCD (High Energy Collision Dissociation)	MS2	0	91.5	-50	87	72.3296	38477	2020_10_137_Wijeratne_CETSA-UPR-480TechRep_EF_F1-6.raw	F66.6	146.3	134.8	156.3	89.4	88.3	58.3	41.4	31.4	166.1	152.6	134	92.2	69.8	48.8	26	28.4		1.64	1	0.003594	0.03406
	FALSE	High	[K].ADIEMPFDPSK.[V]	1xTMTpro [K11]; 1xTMTpro [N-Term]	0.00120338	0.000223707	1	1	21	O75369	O75369 [1125-1135]		0	1857.99																	852.8	947.2	473.2	538	214	223.8	872.1	900.8	507.8	518.4	214.6	236.9	944.9	866.3	539.7	560.1	243.9	227	601.6	587.6	283.5	455	142.2	157.2	516.1	427.4	263.4	282	97.2	117	366	290.7	174	213.4	82.9	58.3	296.4	230	128.5	135.3	78.1	60.5	251	241.1	109	149.7	50.2	55																																																																		High	High	High	High	High	High	High	High	High	High	High	High	High	High	High	High	High	High	High	High	High	High	High	High	High	High	High	High	High	High	High	High	High	High	High	High	High	High	High	High	High	High	High	High	High	High	High	High	High	High	High	High	High	High	High	High	High	High	High	High	High	High	High	High	High	High	High	High	High	High	High	High	High	High	High	High	High	High	High	High	High	High	High	High	High	High	High	High	High	High	High	High	High	High	High	High	High	High	High	High	High	High	High	High	High	High	High	High	High	High	High	High	High	High	High	High	High	High	High	High	High	High	High	High	High	High	High	High	High	8.052e-05	0.0002976	3.08
		Checked	Confidence	Identifying Node	PSM Ambiguity	Annotated Sequence	Modifications	# Proteins	Master Protein Accessions	Protein Accessions	# Missed Cleavages	Charge	DeltaScore	DeltaCn	Rank	Search Engine Rank	m/z [Da]	MH+ [Da]	Theo. MH+ [Da]	DeltaM [ppm]	Deltam/z [Da]	Activation Type	MS Order	Isolation Interference [%]	Average Reporter S/N	Comp. Voltage [V]	Ion Inject Time [ms]	RT [min]	First Scan	Spectrum File	File ID	Abundance: 126	Abundance: 127N	Abundance: 127C	Abundance: 128N	Abundance: 128C	Abundance: 129N	Abundance: 129C	Abundance: 130N	Abundance: 130C	Abundance: 131N	Abundance: 131C	Abundance: 132N	Abundance: 132C	Abundance: 133N	Abundance: 133C	Abundance: 134N	Quan Info	XCorr	# Protein Groups	Percolator q-Value	Percolator PEP
		FALSE	High	Sequest HT (A2)	Unambiguous	[K].aDIEMPFDPSk.[V]	N-Term(TMTpro); K11(TMTpro)	1	O75369	O75369	0	3	0.5	0	1	1	620.002	1857.99	1857.99	-0.32	-0.0002	HCD (High Energy Collision Dissociation)	MS2	28.0886	96		86	116.181	46289	010_2019_08_019_R_Wijeratne_021420_CD_F4.raw	F65.4	139.7	133.4	171.3	101.6	94	66.1	52.7	42.2	146.5	147.3	132.4	101.4	71.2	54.8	43.2	38.9		3.08	1	8.052e-05	0.0002976
		FALSE	High	Sequest HT (A2)	Unambiguous	[K].aDIEMPFDPSk.[V]	N-Term(TMTpro); K11(TMTpro)	1	O75369	O75369	0	2	0.6024	0	1	1	929.501	1858	1857.99	2.1	0.00195	HCD (High Energy Collision Dissociation)	MS2	38.464	102.8		86	113.23	45253	010_2019_08_019_R_Wijeratne_021420_EF_F4.raw	F70.4	154.9	160.1	165.1	85	75.2	55.9	34.3	34.7	169.1	168.4	185.6	134.3	90	55.7	40.1	37.1		2.49	1	8.551e-05	0.0003431
		FALSE	High	Sequest HT (A2)	Unambiguous	[K].aDIEMPFDPSk.[V]	N-Term(TMTpro); K11(TMTpro)	1	O75369	O75369	0	3	0.5918	0	1	1	620.002	1857.99	1857.99	0.2	0.00012	HCD (High Energy Collision Dissociation)	MS2	14.9439	91.4		86	116.885	45469	010_2019_08_019_R_Wijeratne_021420_GH_F4.raw	F71.4	140.5	137.8	150.7	96.6	63.7	53	50.6	30.2	146.3	154.5	147.1	103.5	79.5	37.8	37.3	32.8		3.92	1	8.68e-05	0.0003495
		FALSE	High	Sequest HT (A2)	Unambiguous	[K].aDIEMPFDPSk.[V]	N-Term(TMTpro); K11(TMTpro)	1	O75369	O75369	0	3	0.5455	0	1	1	620.002	1857.99	1857.99	0.09	6e-05	HCD (High Energy Collision Dissociation)	MS2	11.8412	49.8		86	117.616	46472	010_2019_08_019_R_Wijeratne_021420_GH_F3.raw	F71.3	73.5	76.8	93.2	45.6	33.5	29.9	27.5	20	77.5	82.4	79.9	53.7	37.5	20.5	23.2	22.2		2.97	1	0.0001204	0.000695
		FALSE	High	Sequest HT (A2)	Unambiguous	[K].aDIEMPFDPSk.[V]	N-Term(TMTpro); K11(TMTpro)	1	O75369	O75369	0	3	0.5137	0	1	1	620.001	1857.99	1857.99	-0.68	-0.00042	HCD (High Energy Collision Dissociation)	MS2	41.6573	92		86	113.563	45913	010_2019_08_019_R_Wijeratne_021420_EF_F3.raw	F70.3	138.5	143.6	159.8	82	74.4	43.5	32	23.9	150.7	145.9	144.5	129.3	78.2	56.8	34.8	34.2		3.29	1	0.0001356	0.000813
		FALSE	High	Sequest HT (A2)	Unambiguous	[K].aDIEMPFDPSk.[V]	N-Term(TMTpro); K11(TMTpro)	1	O75369	O75369	0	3	0.4968	0	1	1	620.002	1857.99	1857.99	0.17	0.00011	HCD (High Energy Collision Dissociation)	MS2	65.558	63.7		86	115.463	46563	010_2019_08_019_R_Wijeratne_021420_CD_F3.raw	F65.3	91.9	84.2	108	68.4	66.7	44.1	36.2	35	104.9	85.2	75.7	67.6	54.3	35.7	32.2	28.9		3.14	1	0.0001546	0.0009863
		FALSE	High	Sequest HT (A2)	Unambiguous	[K].aDIEMPFDPSk.[V]	N-Term(TMTpro); K11(TMTpro)	1	O75369	O75369	0	3	0.5423	0	1	1	620.001	1857.99	1857.99	-0.67	-0.00041	HCD (High Energy Collision Dissociation)	MS2	24.3789	151.1		86	114.111	45031	010_2019_08_019_R_Wijeratne_021420_CD_F5.raw	F65.5	210.8	220	210.3	145.4	150.3	122.4	98.8	76.2	223.6	213.7	208.8	164.3	125.6	95.2	74.4	78.3		3.43	1	0.0001871	0.001294
		FALSE	High	Sequest HT (A2)	Unambiguous	[K].aDIEMPFDPSk.[V]	N-Term(TMTpro); K11(TMTpro)	1	O75369	O75369	0	3	0.5452	0	1	1	620.002	1857.99	1857.99	0.39	0.00024	HCD (High Energy Collision Dissociation)	MS2	32.5758	138.3		86	114.799	45048	010_2019_08_019_R_Wijeratne_021420_EF_F5.raw	F70.5	179.8	204.1	214.8	116.5	113.8	74.6	62.2	50.4	218.2	204.1	230	191.4	113.8	100.9	60.4	78.4		3.21	1	0.0003693	0.002771
		FALSE	High	Sequest HT (A2)	Unambiguous	[K].aDIEMPFDPSk.[V]	N-Term(TMTpro); K11(TMTpro)	1	O75369	O75369	0	3	0.6	0	1	1	620.001	1857.99	1857.99	-1.69	-0.00105	HCD (High Energy Collision Dissociation)	MS2	28.617	96.6		86	115.035	45784	010_2019_08_019_R_Wijeratne_021420_CD_F4.raw	F65.4	139.1	144.1	155.1	100.6	97.5	64.3	45.4	47.1	156.1	141.4	138.9	97.3	82.3	53	37	47.1		3.85	1	0.0003875	0.003052
		FALSE	High	Sequest HT (A2)	Unambiguous	[K].aDIEMPFDPSk.[V]	N-Term(TMTpro); K11(TMTpro)	1	O75369	O75369	0	3	0.5591	0	1	1	620.003	1857.99	1857.99	1.59	0.00099	HCD (High Energy Collision Dissociation)	MS2	81.7072	20.7	-50	87	125.888	68493	2020_10_137_Wijeratne_CETSA-UPR-480TechRep_CD_F1-3.raw	F68.3	28.4	35	31.6	17.4	15.9	11.5	10.7	11.2	29	30.1	32.6	24.3	16.1	11.6	12	13.3		1.86	1	0.0004734	0.003695
		FALSE	High	Sequest HT (A2)	Unambiguous	[K].aDIEMPFDPSk.[V]	N-Term(TMTpro); K11(TMTpro)	1	O75369	O75369	0	3	0.4765	0	1	1	620.002	1857.99	1857.99	0.26	0.00016	HCD (High Energy Collision Dissociation)	MS2	52.2758	157.7		86	116.06	45982	010_2019_08_019_R_Wijeratne_021420_AB_F4.raw	F64.4	255.4	217.9	239.4	154.9	106.1	99.2	55.2	56.6	293.1	263	255.1	189.4	128.3	107.3	59.1	42.5		2.98	1	0.0005014	0.003885
		FALSE	High	Sequest HT (A2)	Unambiguous	[K].aDIEMPFDPSk.[V]	N-Term(TMTpro); K11(TMTpro)	1	O75369	O75369	0	3	0.5479	0	1	1	620.001	1857.99	1857.99	-1.22	-0.00075	HCD (High Energy Collision Dissociation)	MS2	53.5661	129.5	-50	87	123.477	67289	2020_10_137_Wijeratne_CETSA-UPR-480TechRep_EF_F1-4.raw	F66.4	178.1	194.6	226.1	142.9	127.7	91.7	74.3	66.4	188.5	184	169.5	134.4	102.8	75.4	53.8	61.2		2.19	1	0.0005398	0.004135
		FALSE	High	Sequest HT (A2)	Unambiguous	[K].aDIEMPFDPSk.[V]	N-Term(TMTpro); K11(TMTpro)	1	O75369	O75369	0	3	0.4463	0	1	1	620	1857.99	1857.99	-2.6	-0.00161	HCD (High Energy Collision Dissociation)	MS2	90.8741	118.3	-50	87	123.459	67279	2020_10_137_Wijeratne_CETSA-UPR-480TechRep_EF_F1-4.raw	F66.4	169.7	201.3	226.8	129.4	115.6	76.7	48.8	45.3	195	175.4	174.7	108.1	88.1	65.9	35.3	37.2		1.77	1	0.00133	0.009181
		FALSE	High	Sequest HT (A2)	Unambiguous	[K].aDIEMPFDPSk.[V]	N-Term(TMTpro); K11(TMTpro)	1	O75369	O75369	0	3	0.2656	0	1	1	620.002	1857.99	1857.99	-0.17	-0.00011	HCD (High Energy Collision Dissociation)	MS2	94.0357	98.3	-50	87	124.485	67693	2020_10_137_Wijeratne_CETSA-UPR-480TechRep_EF_F1-6.raw	F66.6	166	170.5	197.7	102.7	88.2	60.1	34.1	27.7	173.9	158.7	155.4	87.5	68.1	46.6	19.2	15.7		1.28	1	0.001357	0.009383
		FALSE	High	Sequest HT (A2)	Unambiguous	[K].aDIEMPFDPSk.[V]	N-Term(TMTpro); K11(TMTpro)	1	O75369	O75369	0	3	0.4589	0	1	1	620.001	1857.99	1857.99	-1.62	-0.001	HCD (High Energy Collision Dissociation)	MS2	82.2451	46.5	-50	87	125.27	68152	2020_10_137_Wijeratne_CETSA-UPR-480TechRep_CD_F1-6.raw	F68.6	74.7	79.8	78.9	37.3	27	18.2	19.6	11.5	84.6	86	82.2	61.7	35	21.9	12.1	12.9		1.46	1	0.002298	0.01765
		FALSE	High	Sequest HT (A2)	Unambiguous	[K].aDIEMPFDPSk.[V]	N-Term(TMTpro); K11(TMTpro)	1	O75369	O75369	0	3	0.4214	0	1	1	620.006	1858	1857.99	5.8	0.00359	HCD (High Energy Collision Dissociation)	MS2	85.6398	21.7	-50	87	125.975	68503	2020_10_137_Wijeratne_CETSA-UPR-480TechRep_GH_F1-2.raw	F69.2	31.2	36.4	33	20.3	15.5	13.5	17.3	14.9	28.8	42	29.4	18.4	17	9.6	6.7	12.7		1.59	1	0.002401	0.01873
		FALSE	High	Sequest HT (A2)	Unambiguous	[K].aDIEMPFDPSk.[V]	N-Term(TMTpro); K11(TMTpro)	1	O75369	O75369	0	3	0.3456	0	1	1	620.001	1857.99	1857.99	-2.13	-0.00132	HCD (High Energy Collision Dissociation)	MS2	61.9156	50.6	-50	87	126.557	68757	2020_10_137_Wijeratne_CETSA-UPR-480TechRep_AB_F1-5.raw	F67.5	92	79.3	80.6	44	25.2	26.3	18.7	19.6	90.8	92	87.5	50.2	37.5	32.1	14.4	19.1		1.36	1	0.002876	0.02454
		FALSE	High	Sequest HT (A2)	Unambiguous	[K].aDIEMPFDPSk.[V]	N-Term(TMTpro); K11(TMTpro)	1	O75369	O75369	0	3	0.2477	0	1	1	620.001	1857.99	1857.99	-0.97	-0.0006	HCD (High Energy Collision Dissociation)	MS2	86.0156	77.3	-50	87	125.123	68078	2020_10_137_Wijeratne_CETSA-UPR-480TechRep_CD_F1-4.raw	F68.4	116.5	129.8	123.2	74	68.2	38.7	22.4	12.8	139.1	130.7	135	113.2	61.6	47	13.1	12.2		1.09	1	0.003007	0.02607
		FALSE	High	Sequest HT (A2)	Unambiguous	[K].aDIEMPFDPSk.[V]	N-Term(TMTpro); K11(TMTpro)	1	O75369	O75369	0	2	0.432	0	1	1	929.497	1857.99	1857.99	-2.63	-0.00244	HCD (High Energy Collision Dissociation)	MS2	41.2865	230.7		68.931	114.04	44999	010_2019_08_019_R_Wijeratne_021420_CD_F5.raw	F65.5	363.2	374.6	408.2	254	174.3	113.2	99.5	85.5	421	398.4	386.2	224.6	148.3	87.7	75.4	76.8		1.69	1	0.003353	0.03093
		FALSE	High	Sequest HT (A2)	Unambiguous	[K].aDIEMPFDPSk.[V]	N-Term(TMTpro); K11(TMTpro)	1	O75369	O75369	0	3	0.2296	0	1	1	619.996	1857.97	1857.99	-8.83	-0.00547	HCD (High Energy Collision Dissociation)	MS2	84.7676	86.3	-50	87	123.94	67495	2020_10_137_Wijeratne_CETSA-UPR-480TechRep_EF_F1-7.raw	F66.7	152.1	167.7	174.5	81.9	61.3	34.4	23.9	19.3	194.1	170.6	139.4	73.6	39.2	22.9	12.5	13.8		1.35	1	0.007175	0.08162
		FALSE	High	Sequest HT (A2)	Unambiguous	[K].aDIEMPFDPSk.[V]	N-Term(TMTpro); K11(TMTpro)	1	O75369	O75369	0	3	0.3008	0	1	1	620	1857.98	1857.99	-3.52	-0.00218	HCD (High Energy Collision Dissociation)	MS2	95.5069	99.3	-50	39.146	124.177	67732	2020_10_137_Wijeratne_CETSA-UPR-480TechRep_EF_F1-5.raw	F66.5	161.9	184.4	203.8	116.8	91.4	57.9	25.4	21.2	174	157.5	151.1	101.3	71.9	41	12	16.9		1.33	1	0.008432	0.09752
	FALSE	High	[R].EVGEHLVSIK.[K]	1xTMTpro [K10]; 1xTMTpro [N-Term]	0.00138263	0.000223707	1	1	9	O75369	O75369 [1970-1979]		0	1719.03																	62.1	77.9					66.5	59.4					68.1	83.2					37.5	63.1					35.9	42.4					26.2	31.3					21.3	19.8					17.8	22.5																																																																						Not Found	High	Not Found	High	Not Found	High	Not Found	High	Not Found	High	Not Found	High	Not Found	High	Not Found	High	Not Found	High	Not Found	High	Not Found	High	Not Found	High	Not Found	High	Not Found	High	Not Found	High	Not Found	High	Not Found	High	Not Found	High	High	Not Found	High	Not Found	High	Not Found	High	Not Found	Not Found	High	Not Found	High	High	Not Found	High	Not Found	High	Not Found	High	Not Found	Not Found	High	Not Found	High	High	Not Found	High	Not Found	High	Not Found	High	Not Found	Not Found	High	Not Found	High	High	Not Found	High	Not Found	High	Not Found	High	Not Found	Not Found	High	Not Found	High	High	Not Found	High	Not Found	High	Not Found	High	Not Found	Not Found	High	Not Found	High	High	Not Found	High	Not Found	High	Not Found	High	Not Found	Not Found	High	Not Found	High	High	Not Found	High	Not Found	High	Not Found	High	Not Found	Not Found	High	Not Found	High	High	Not Found	High	Not Found	High	Not Found	High	Not Found	High	8.285e-05	0.0003406	2.64
		Checked	Confidence	Identifying Node	PSM Ambiguity	Annotated Sequence	Modifications	# Proteins	Master Protein Accessions	Protein Accessions	# Missed Cleavages	Charge	DeltaScore	DeltaCn	Rank	Search Engine Rank	m/z [Da]	MH+ [Da]	Theo. MH+ [Da]	DeltaM [ppm]	Deltam/z [Da]	Activation Type	MS Order	Isolation Interference [%]	Average Reporter S/N	Comp. Voltage [V]	Ion Inject Time [ms]	RT [min]	First Scan	Spectrum File	File ID	Abundance: 126	Abundance: 127N	Abundance: 127C	Abundance: 128N	Abundance: 128C	Abundance: 129N	Abundance: 129C	Abundance: 130N	Abundance: 130C	Abundance: 131N	Abundance: 131C	Abundance: 132N	Abundance: 132C	Abundance: 133N	Abundance: 133C	Abundance: 134N	Quan Info	XCorr	# Protein Groups	Percolator q-Value	Percolator PEP
		FALSE	High	Sequest HT (A2)	Unambiguous	[R].eVGEHLVSIk.[K]	N-Term(TMTpro); K10(TMTpro)	1	O75369	O75369	0	3	0.7008	0	1	1	573.682	1719.03	1719.03	1.26	0.00072	HCD (High Energy Collision Dissociation)	MS2	60.3718	102.9	-50	87	77.4576	41232	2020_10_137_Wijeratne_CETSA-UPR-480TechRep_AB_F1-5.raw	F67.5	153.3	140.7	141.2	114.7	66.1	75.6	56.1	49.9	170.9	162.7	160.3	123.8	82.2	64.9	40.1	43.3		2.64	1	8.285e-05	0.0003406
		FALSE	High	Sequest HT (A2)	Unambiguous	[R].eVGEHLVSIk.[K]	N-Term(TMTpro); K10(TMTpro)	1	O75369	O75369	0	3	0.6008	0	1	1	573.681	1719.03	1719.03	-0.78	-0.00044	HCD (High Energy Collision Dissociation)	MS2	82.9079	119.8	-50	87	76.892	41159	2020_10_137_Wijeratne_CETSA-UPR-480TechRep_GH_F1-4b.raw	F69.5	166.2	194	214.9	123.2	85.7	71.2	57.2	44	200.2	187.1	201.4	131.6	100.1	58.7	44.4	36.4		2.53	1	0.0001433	0.0008702
		FALSE	High	Sequest HT (A2)	Unambiguous	[R].eVGEHLVSIk.[K]	N-Term(TMTpro); K10(TMTpro)	1	O75369	O75369	0	3	0.588	0	1	1	573.681	1719.03	1719.03	-1.23	-0.0007	HCD (High Energy Collision Dissociation)	MS2	41.5171	45.9	-50	87	77.2848	40935	2020_10_137_Wijeratne_CETSA-UPR-480TechRep_CD_F1-5.raw	F68.5	62.1	66.5	68.1	37.5	35.9	26.2	21.3	17.8	77.9	59.4	83.2	63.1	42.4	31.3	19.8	22.5		2.5	1	0.0002208	0.00154
		FALSE	High	Sequest HT (A2)	Unambiguous	[R].eVGEHLVSIk.[K]	N-Term(TMTpro); K10(TMTpro)	1	O75369	O75369	0	3	0.535	0	1	1	573.682	1719.03	1719.03	1.34	0.00077	HCD (High Energy Collision Dissociation)	MS2	64.0455	110.7	-50	87	76.4088	40947	2020_10_137_Wijeratne_CETSA-UPR-480TechRep_GH_F1-5.raw	F69.6	161.9	168.2	192.7	119.4	79.5	73.3	58.5	35.3	168.2	188	194.4	113.5	83.5	45.4	45.7	44.3		2.43	1	0.0002451	0.001793
		FALSE	High	Sequest HT (A2)	Unambiguous	[R].eVGEHLVSIk.[K]	N-Term(TMTpro); K10(TMTpro)	1	O75369	O75369	0	3	0.5407	0	1	1	573.683	1719.03	1719.03	2.71	0.00155	HCD (High Energy Collision Dissociation)	MS2	83.2065	198	-50	87	75.5815	40459	2020_10_137_Wijeratne_CETSA-UPR-480TechRep_EF_F1-4.raw	F66.4	275.1	319.9	257.7	255.6	230.6	134.5	72.6	93.4	316.4	289.5	291.8	237.6	167.6	107.5	54.5	64.1		2.09	1	0.0003308	0.002524
		FALSE	High	Sequest HT (A2)	Unambiguous	[R].eVGEHLVSIk.[K]	N-Term(TMTpro); K10(TMTpro)	1	O75369	O75369	0	3	0.6349	0	1	1	573.683	1719.03	1719.03	2.2	0.00126	HCD (High Energy Collision Dissociation)	MS2	76.4809	87.1	-50	87	78.9714	42029	2020_10_137_Wijeratne_CETSA-UPR-480TechRep_AB_F1-4.raw	F67.4	138.6	115.6	125.4	84	48.5	67.7	40.7	39.9	155.5	132.6	126.5	106.8	72.1	58.3	45.9	34.9		2.52	1	0.000646	0.004771
		FALSE	High	Sequest HT (A2)	Unambiguous	[R].eVGEHLVSIk.[K]	N-Term(TMTpro); K10(TMTpro)	1	O75369	O75369	0	3	0.6	0	1	1	573.679	1719.02	1719.03	-3.82	-0.00219	HCD (High Energy Collision Dissociation)	MS2	71.9451	78.9	-50	87	77.1706	41147	2020_10_137_Wijeratne_CETSA-UPR-480TechRep_GH_F1-6b.raw	F69.8	104.9	132.5	150.3	74.8	52.4	47.9	43.1	30.8	131.4	123.6	127.1	89.3	57	35.4	30.8	31.6		2.35	1	0.0009102	0.006452
		FALSE	High	Sequest HT (A2)	Unambiguous	[R].eVGEHLVSIk.[K]	N-Term(TMTpro); K10(TMTpro)	1	O75369	O75369	0	3	0.5924	0	1	1	573.679	1719.02	1719.03	-4.58	-0.00262	HCD (High Energy Collision Dissociation)	MS2	90.9104	115.6	-50	87	76.5959	40930	2020_10_137_Wijeratne_CETSA-UPR-480TechRep_CD_F1-4.raw	F68.4	175.2	177.3	183.4	106.7	97.4	64.7	44.2	36	201.6	174.2	205.6	160.8	89.4	60.8	29.8	42.1		2.11	1	0.0009375	0.006616
		FALSE	High	Sequest HT (A2)	Unambiguous	[R].eVGEHLVSIk.[K]	N-Term(TMTpro); K10(TMTpro)	1	O75369	O75369	0	3	0.5545	0	1	1	573.681	1719.03	1719.03	-0.7	-0.0004	HCD (High Energy Collision Dissociation)	MS2	79.6372	85.4	-50	87	75.8803	40442	2020_10_137_Wijeratne_CETSA-UPR-480TechRep_CD_F1-6.raw	F68.6	111.7	98.3	120.8	75.6	83.8	52.6	52.3	65.8	113.7	110.8	110.4	104.9	74.3	68.9	52	70.7		2.11	1	0.009791	0.1157
	FALSE	High	[K].AIVDGNLK.[L]	1xTMTpro [K8]; 1xTMTpro [N-Term]	0.0011727	0.000223707	3	3	24	P21333; O75369; Q14315	P21333 [128-135]; O75369 [101-108]; Q14315 [121-128]		0	1437.89																	1391.5	1574	1070.7	1184.8	1060.1	1307.6	1388.2	1497.7	1034.6	1130	1134.7	1227	1685.7	1570.7	1270.7	1153.6	1368.8	1279.9	766.5	809.5	596	700.1	550	489	521.9	442	464.2	416.6	312.6	293.6	273.5	236.7	278.1	240.9	186.4	135.3	200.3	124.2	185.6	138	211.7	126.3	158.1	120.9	128.6	136.8	116.2	104.8																	35.91	33.48	25.39	20.71	48.06	54.02	40.73	26.39	25.99	22.69	50.8	42.81	46.08	28.4	30	14.75	55.16	58.37	44.44	0.56	42.49	16.61	51.24	37.92	51.44	30.08	42.75	29.51	55.22	41.49	46.42	38.38	44.45	23.08	37.63	40.33	67.47	63.04	44.42	37.92	52.15	37.06	84.81	80.54	67.89	49.37	37.99	57.74	Shared	High	High	High	High	High	High	High	High	High	High	High	High	High	High	High	High	High	High	High	High	High	High	High	High	High	High	High	High	High	High	High	High	High	High	High	High	High	High	High	High	High	High	High	High	High	High	High	High	High	High	High	High	High	High	High	High	High	High	High	High	High	High	High	High	High	High	High	High	High	High	High	High	High	High	High	High	High	High	High	High	High	High	High	High	High	High	High	High	High	High	High	High	High	High	High	High	High	High	High	High	High	High	High	High	High	High	High	High	High	High	High	High	High	High	High	High	High	High	High	High	High	High	High	High	High	High	High	High	High	8.052e-05	0.0002905	2.55
