## Supplemental Table 3 for "Obtaining Increased Functional Proteomics Insights from Thermal Proteome Profiling through Optimized Melt Shift Calculation and Statistical Analysis" (part 28 of 640)

### Sheet: Proteins (continued)
		Checked	Confidence	Identifying Node	PSM Ambiguity	Annotated Sequence	Modifications	# Proteins	Master Protein Accessions	Protein Accessions	# Missed Cleavages	Charge	DeltaScore	DeltaCn	Rank	Search Engine Rank	m/z [Da]	MH+ [Da]	Theo. MH+ [Da]	DeltaM [ppm]	Deltam/z [Da]	Activation Type	MS Order	Isolation Interference [%]	Average Reporter S/N	Comp. Voltage [V]	Ion Inject Time [ms]	RT [min]	First Scan	Spectrum File	File ID	Abundance: 126	Abundance: 127N	Abundance: 127C	Abundance: 128N	Abundance: 128C	Abundance: 129N	Abundance: 129C	Abundance: 130N	Abundance: 130C	Abundance: 131N	Abundance: 131C	Abundance: 132N	Abundance: 132C	Abundance: 133N	Abundance: 133C	Abundance: 134N	Quan Info	XCorr	# Protein Groups	Percolator q-Value	Percolator PEP
		FALSE	High	Sequest HT (A2)	Unambiguous	[K].aIVDGNLk.[L]	N-Term(TMTpro); K8(TMTpro)	3	P21333; O75369; Q14315	P21333; O75369; Q14315	0	2	0.2745	0	1	1	719.453	1437.9	1437.89	4.05	0.00291	HCD (High Energy Collision Dissociation)	MS2	0	111.8	-50	87	78.2375	42696	2020_10_137_Wijeratne_CETSA-UPR-480TechRep_EF_F1-8.raw	F66.8	162	174.8	197.4	111.7	97.1	73.1	47.7	45.3	194.8	182.3	169.6	111	85.9	50.9	42.1	43.5		2.55	3	8.052e-05	0.0002905
		FALSE	High	Sequest HT (A2)	Unambiguous	[K].aIVDGNLk.[L]	N-Term(TMTpro); K8(TMTpro)	3	P21333; O75369; Q14315	P21333; O75369; Q14315	0	2	0.2639	0	1	1	719.449	1437.89	1437.89	-0.4	-0.00029	HCD (High Energy Collision Dissociation)	MS2	51.5822	160		23.079	63.0154	22174	010_2019_08_019_R_Wijeratne_021420_AB_F6.raw	F64.6	309.6	245	315.4	150.6	82.4	40.4	41	24.5	356.7	285.6	407.7	124	84.5	52.2	20.9	19.3		2.16	3	9.608e-05	0.0004472
		FALSE	High	Sequest HT (A2)	Unambiguous	[K].aIVDGNLk.[L]	N-Term(TMTpro); K8(TMTpro)	3	P21333; O75369; Q14315	P21333; O75369; Q14315	0	2	0.2966	0	1	1	719.451	1437.89	1437.89	1.14	0.00082	HCD (High Energy Collision Dissociation)	MS2	0	174.8	-50	119	79.5322	42490	2020_10_137_Wijeratne_CETSA-UPR-480TechRep_CD_F1-6.raw	F68.6	289.9	293.1	331.2	166.5	104.7	56	36	23.7	343.5	335.3	369.2	240.1	119.1	48.9	21.5	18.5		2.9	3	9.608e-05	0.0004506
		FALSE	High	Sequest HT (A2)	Unambiguous	[K].aIVDGNLk.[L]	N-Term(TMTpro); K8(TMTpro)	3	P21333; O75369; Q14315	P21333; O75369; Q14315	0	2	0.2695	0	1	1	719.45	1437.89	1437.89	0.95	0.00069	HCD (High Energy Collision Dissociation)	MS2	0	195.5	-50	119	78.7874	42299	2020_10_137_Wijeratne_CETSA-UPR-480TechRep_EF_F1-5.raw	F66.5	332.1	309.5	438.5	205.6	150.6	83.8	53.1	45.1	357	347	338.4	194.7	128.2	63.7	41.1	39.5		3.08	3	0.0001003	0.0004786
		FALSE	High	Sequest HT (A2)	Unambiguous	[K].aIVDGNLk.[L]	N-Term(TMTpro); K8(TMTpro)	3	P21333; O75369; Q14315	P21333; O75369; Q14315	0	2	0.2664	0	1	1	719.45	1437.89	1437.89	0.39	0.00028	HCD (High Energy Collision Dissociation)	MS2	43.6611	307.9		86	63.7362	23003	010_2019_08_019_R_Wijeratne_021420_GH_F5.raw	F71.5	548.7	602.8	717.5	266	140.7	85.7	116.1	59.9	664.4	586.9	560.4	228.1	145.7	62.3	74	66.8		2.44	3	0.0001215	0.0007137
		FALSE	High	Sequest HT (A2)	Unambiguous	[K].aIVDGNLk.[L]	N-Term(TMTpro); K8(TMTpro)	3	P21333; O75369; Q14315	P21333; O75369; Q14315	0	2	0.2795	0	1	1	719.449	1437.89	1437.89	-0.53	-0.00038	HCD (High Energy Collision Dissociation)	MS2	39.114	226.9		31.706	63.2228	21895	010_2019_08_019_R_Wijeratne_021420_GH_F7.raw	F71.7	371.5	391.3	489.6	199.5	129.9	71.6	81	40	485.2	415.9	523.1	178.4	114.6	50.6	42.3	46.1		2.54	3	0.0001215	0.0007202
		FALSE	High	Sequest HT (A2)	Unambiguous	[K].aIVDGNLk.[L]	N-Term(TMTpro); K8(TMTpro)	3	P21333; O75369; Q14315	P21333; O75369; Q14315	0	2	0.1581	0	1	1	719.452	1437.9	1437.89	3.85	0.00277	HCD (High Energy Collision Dissociation)	MS2	0	108.4	-50	87	80.5815	43225	2020_10_137_Wijeratne_CETSA-UPR-480TechRep_GH_F1-4b.raw	F69.5	188	191.4	219.5	105.6	54.7	40.5	50.7	27	207	198.8	214.3	96	57	29.3	32.7	21.9		2.15	3	0.0001282	0.0007561
		FALSE	High	Sequest HT (A2)	Unambiguous	[K].aIVDGNLk.[L]	N-Term(TMTpro); K8(TMTpro)	3	P21333; O75369; Q14315	P21333; O75369; Q14315	0	2	0.2491	0	1	1	719.456	1437.9	1437.89	8.29	0.00596	HCD (High Energy Collision Dissociation)	MS2	22.8424	209.9	-50	87	80.435	42652	2020_10_137_Wijeratne_CETSA-UPR-480TechRep_GH_F1-7.raw	F69.9	387.4	411.8	445.9	172.8	88	54.3	56.2	35	446.6	471.4	407.7	175.8	100.9	42.2	36.6	25.9		2.77	3	0.0001397	0.0008524
		FALSE	High	Sequest HT (A2)	Unambiguous	[K].aIVDGNLk.[L]	N-Term(TMTpro); K8(TMTpro)	3	P21333; O75369; Q14315	P21333; O75369; Q14315	0	2	0.2814	0	1	1	719.45	1437.89	1437.89	0.21	0.00015	HCD (High Energy Collision Dissociation)	MS2	32.3991	364.1		84.402	63.2367	22448	010_2019_08_019_R_Wijeratne_021420_GH_F6.raw	F71.6	590.1	658.6	859.2	338.4	201.6	87.5	114.7	53.1	805.8	674.3	901.5	237.2	136.9	68.5	48.9	48.7		2.31	3	0.0001569	0.001001
		FALSE	High	Sequest HT (A2)	Unambiguous	[K].aIVDGNLk.[L]	N-Term(TMTpro); K8(TMTpro)	3	P21333; O75369; Q14315	P21333; O75369; Q14315	0	2	0.2774	0	1	1	719.452	1437.9	1437.89	2.69	0.00193	HCD (High Energy Collision Dissociation)	MS2	5.11499	325.3	-50	119	79.0789	42262	2020_10_137_Wijeratne_CETSA-UPR-480TechRep_EF_F1-6.raw	F66.6	573.4	569.3	693.7	350	258.6	137.6	82.4	64.1	603.1	569.3	562.4	337.8	194.2	100.6	52.6	54.9		3.1	3	0.0001945	0.001363
		FALSE	High	Sequest HT (A2)	Unambiguous	[K].aIVDGNLk.[L]	N-Term(TMTpro); K8(TMTpro)	3	P21333; O75369; Q14315	P21333; O75369; Q14315	0	2	0.2357	0	1	1	719.449	1437.89	1437.89	-0.66	-0.00048	HCD (High Energy Collision Dissociation)	MS2	21.5105	275.9		41.708	62.3357	22091	010_2019_08_019_R_Wijeratne_021420_EF_F6.raw	F70.6	500.8	484.9	591.2	244.4	164	76.6	51	31.2	574.1	518.7	556.1	309.2	154.9	81.3	35	41.5		2.63	3	0.000212	0.001458
		FALSE	High	Sequest HT (A2)	Unambiguous	[K].aIVDGNLk.[L]	N-Term(TMTpro); K8(TMTpro)	3	P21333; O75369; Q14315	P21333; O75369; Q14315	0	2	0.2626	0	1	1	719.45	1437.89	1437.89	-0.05	-3e-05	HCD (High Energy Collision Dissociation)	MS2	51.1338	327.3		46.057	62.7191	22583	010_2019_08_019_R_Wijeratne_021420_EF_F5.raw	F70.5	547.8	573.8	789.4	313.7	195.7	87.7	80.7	51.7	665.2	584.2	650.9	326.9	182.3	88	42.3	56.5		2.78	3	0.0002194	0.001514
		FALSE	High	Sequest HT (A2)	Unambiguous	[K].aIVDGNLk.[L]	N-Term(TMTpro); K8(TMTpro)	3	P21333; O75369; Q14315	P21333; O75369; Q14315	0	2	0.2407	0	1	1	719.45	1437.89	1437.89	0.76	0.00055	HCD (High Energy Collision Dissociation)	MS2	49.5902	246		69.725	63.345	22484	010_2019_08_019_R_Wijeratne_021420_EF_F6.raw	F70.6	392.2	374.2	433.3	192.7	175.8	124.3	83.1	45	448.2	442.4	482.8	313	182.2	123	69.8	53.5		2.16	3	0.0002208	0.001519
		FALSE	High	Sequest HT (A2)	Unambiguous	[K].aIVDGNLk.[L]	N-Term(TMTpro); K8(TMTpro)	3	P21333; O75369; Q14315	P21333; O75369; Q14315	0	2	0.257	0	1	1	719.451	1437.9	1437.89	2.14	0.00154	HCD (High Energy Collision Dissociation)	MS2	0	109.1	-50	87	80.3097	43134	2020_10_137_Wijeratne_CETSA-UPR-480TechRep_GH_F1-5.raw	F69.6	168.7	175.9	241.3	97.9	64.3	47.1	36.9	26.2	220.8	227.5	203.2	99.7	59.1	29.4	27.3	20.1		2.49	3	0.0002439	0.001739
		FALSE	High	Sequest HT (A2)	Unambiguous	[K].aIVDGNLk.[L]	N-Term(TMTpro); K8(TMTpro)	3	P21333; O75369; Q14315	P21333; O75369; Q14315	0	2	0.2441	0	1	1	719.455	1437.9	1437.89	7.33	0.00527	HCD (High Energy Collision Dissociation)	MS2	76.0335	180.1	-50	87	79.739	42707	2020_10_137_Wijeratne_CETSA-UPR-480TechRep_CD_F1-7.raw	F68.7	295.4	270.3	319.1	162.9	135.2	90.3	70.3	56.7	317.8	303.2	303.5	227.5	128	88.1	54.3	58.4		2.13	3	0.0002784	0.001992
		FALSE	High	Sequest HT (A2)	Unambiguous	[K].aIVDGNLk.[L]	N-Term(TMTpro); K8(TMTpro)	3	P21333; O75369; Q14315	P21333; O75369; Q14315	0	2	0.272	0	1	1	719.454	1437.9	1437.89	6.24	0.00449	HCD (High Energy Collision Dissociation)	MS2	13.2906	384.5	-50	99.879	80.6926	42845	2020_10_137_Wijeratne_CETSA-UPR-480TechRep_CD_F1-5.raw	F68.5	692.2	647.7	769.4	341.1	212.5	106.3	63.1	37.1	792	808.4	816.1	497.6	202.7	97.9	39	28.3		2.5	3	0.0002784	0.001997
		FALSE	High	Sequest HT (A2)	Unambiguous	[K].aIVDGNLk.[L]	N-Term(TMTpro); K8(TMTpro)	3	P21333; O75369; Q14315	P21333; O75369; Q14315	0	2	0.1122	0	1	1	719.446	1437.89	1437.89	-4.53	-0.00326	HCD (High Energy Collision Dissociation)	MS2	70.6926	335.4	-50	87	82.2518	43872	2020_10_137_Wijeratne_CETSA-UPR-480TechRep_AB_F1-4.raw	F67.4	585.4	461.7	528.6	327.7	202.9	201.1	172.1	143.8	609.9	516.7	555.2	359.5	260.8	208.6	135.6	97.1		2.05	3	0.0002832	0.002039
		FALSE	High	Sequest HT (A2)	Unambiguous	[K].aIVDGNLk.[L]	N-Term(TMTpro); K8(TMTpro)	3	P21333; O75369; Q14315	P21333; O75369; Q14315	0	2	0.2828	0	1	1	719.45	1437.89	1437.89	1.05	0.00076	HCD (High Energy Collision Dissociation)	MS2	28.1911	446.6		75.377	62.4239	22242	010_2019_08_019_R_Wijeratne_021420_CD_F6.raw	F65.6	729.9	755.5	1056.2	477.4	339.2	140.5	129.4	80.1	858.1	754.4	987.7	339.3	230.9	119.7	69.8	76.9		2.44	3	0.0002949	0.002187
		FALSE	High	Sequest HT (A2)	Unambiguous	[K].aIVDGNLk.[L]	N-Term(TMTpro); K8(TMTpro)	3	P21333; O75369; Q14315	P21333; O75369; Q14315	0	2	0.2532	0	1	1	719.45	1437.89	1437.89	1.06	0.00076	HCD (High Energy Collision Dissociation)	MS2	44.9632	139.9	-50	87	78.5385	42078	2020_10_137_Wijeratne_CETSA-UPR-480TechRep_EF_F1-7.raw	F66.7	216.3	192.4	246.5	145.3	127.9	90.6	73.7	62.4	218.2	229.9	210.5	144.3	106.6	68.8	45.8	59		2.33	3	0.0003095	0.002273
		FALSE	High	Sequest HT (A2)	Unambiguous	[K].aIVDGNLk.[L]	N-Term(TMTpro); K8(TMTpro)	3	P21333; O75369; Q14315	P21333; O75369; Q14315	0	2	0.2544	0	1	1	719.45	1437.89	1437.89	0.18	0.00013	HCD (High Energy Collision Dissociation)	MS2	36.9568	482.7		70.583	62.1514	22713	010_2019_08_019_R_Wijeratne_021420_CD_F5.raw	F65.5	905.4	956.5	1132.7	449.8	321.3	166.7	114.1	118	975.8	887.3	781.7	364.7	235.2	134.8	81.5	97.1		2.28	3	0.000342	0.002558
		FALSE	High	Sequest HT (A2)	Unambiguous	[K].aIVDGNLk.[L]	N-Term(TMTpro); K8(TMTpro)	3	P21333; O75369; Q14315	P21333; O75369; Q14315	0	3	0.4136	0	1	1	479.969	1437.89	1437.89	-0.52	-0.00025	HCD (High Energy Collision Dissociation)	MS2	63.9035	209.1		64.06	63.2682	22974	010_2019_08_019_R_Wijeratne_021420_AB_F5.raw	F64.5	421.1	329.5	377	198.5	110.9	103.1	62.6	54.5	416.7	388	380.9	227.6	99.9	92.7	46.5	36.1		2.95	3	0.002031	0.01532
		FALSE	High	Sequest HT (A2)	Unambiguous	[K].aIVDGNLk.[L]	N-Term(TMTpro); K8(TMTpro)	3	P21333; O75369; Q14315	P21333; O75369; Q14315	0	3	0.1683	0	1	1	479.969	1437.89	1437.89	-0.44	-0.00021	HCD (High Energy Collision Dissociation)	MS2	63.6538	132.6		81.21	64.4588	23654	010_2019_08_019_R_Wijeratne_021420_GH_F4.raw	F71.4	161.8	204	232.2	165.5	72.5	58.3	124.9	133	210.5	212.8	210	113	84.5	45.2	49.6	43.7		2.02	3	0.004685	0.04848
		FALSE	High	Sequest HT (A2)	Unambiguous	[K].aIVDGNLk.[L]	N-Term(TMTpro); K8(TMTpro)	3	P21333; O75369; Q14315	P21333; O75369; Q14315	0	2	0.1985	0	1	1	719.451	1437.89	1437.89	1.94	0.00139	HCD (High Energy Collision Dissociation)	MS2	0	56.3	-50	87	80.3102	43010	2020_10_137_Wijeratne_CETSA-UPR-480TechRep_CD_F1-4.raw	F68.4	91.2	91.3	101.4	46.1	39.3	32.2	20.1	18.3	101	96.3	96.1	68.6	34.3	32.4	16.4	16.5		1.36	3	0.009575	0.113
		FALSE	High	Sequest HT (A2)	Unambiguous	[K].aIVDGNLk.[L]	N-Term(TMTpro); K8(TMTpro)	3	P21333; O75369; Q14315	P21333; O75369; Q14315	0	3	0.2431	0	1	1	479.969	1437.89	1437.89	0.45	0.00021	HCD (High Energy Collision Dissociation)	MS2	11.4095	117.1		65.052	63.6455	23645	010_2019_08_019_R_Wijeratne_021420_CD_F4.raw	F65.4	168.7	155.1	175.1	134	103.6	77.4	93.2	118	169.7	167.2	156	108.7	82.4	58.2	49.3	56.8		2.18	3	0.009901	0.1175
	FALSE	High	[R].AYGPGLEK.[S]	1xTMTpro [K8]; 1xTMTpro [N-Term]	0.00127246	0.000223707	1	1	25	O75369	O75369 [650-657]		0	1442.85	928.9	986.6	805.5	913.2	774.6	849.5	435	508.5	261.2	366.6	256.1	257.1	182.6	170.3	184.3	155.8	661.8	715	839.3	919.3	436.9	466.8	675.3	691.1	840.5	852.2	460.9	498.9	719	671	917.3	834	505	447.1	369.4	426.1	487.9	558.2	227	216.3	304.4	256.7	437.4	357.2	139.5	159.6	175.1	170.4	265.6	247	108.5	70.4	148.3	114.3	198.4	154.6	112.2	81.7	134.6	145.7	162.5	191.8	89.4	90.6	17.47	14.66	19.41	20.32	17.7	11.31	10.97	9.07	5.87	8.36	4.44	4.07	0.66	0.5	3.11	1.18	42.01	39.85	48.03	43.97	13.72	15.35	45.3	41.77	48.95	44.21	13.94	17.23	32.67	48.18	43.35	27.7	11.36	8.34	23.19	55.98	39.22	7.58	14.84	10.47	16.68	35.74	33.92	16.15	11.92	17.59	7.74	36.94	29.56	12.83	11.5	0.5	11.79	17.62	33.59	32.79	4.47	5.28	6.35	25.11	55.29	40.12	13.61	2.11		High	High	High	High	High	High	High	High	High	High	High	High	High	High	High	High	High	High	High	High	High	High	High	High	High	High	High	High	High	High	High	High	High	High	High	High	High	High	High	High	High	High	High	High	High	High	High	High	High	High	High	High	High	High	High	High	High	High	High	High	High	High	High	High	High	High	High	High	High	High	High	High	High	High	High	High	High	High	High	High	High	High	High	High	High	High	High	High	High	High	High	High	High	High	High	High	High	High	High	High	High	High	High	High	High	High	High	High	High	High	High	High	High	High	High	High	High	High	High	High	High	High	High	High	High	High	High	High	High	8.052e-05	0.0003144	2.26
		Checked	Confidence	Identifying Node	PSM Ambiguity	Annotated Sequence	Modifications	# Proteins	Master Protein Accessions	Protein Accessions	# Missed Cleavages	Charge	DeltaScore	DeltaCn	Rank	Search Engine Rank	m/z [Da]	MH+ [Da]	Theo. MH+ [Da]	DeltaM [ppm]	Deltam/z [Da]	Activation Type	MS Order	Isolation Interference [%]	Average Reporter S/N	Comp. Voltage [V]	Ion Inject Time [ms]	RT [min]	First Scan	Spectrum File	File ID	Abundance: 126	Abundance: 127N	Abundance: 127C	Abundance: 128N	Abundance: 128C	Abundance: 129N	Abundance: 129C	Abundance: 130N	Abundance: 130C	Abundance: 131N	Abundance: 131C	Abundance: 132N	Abundance: 132C	Abundance: 133N	Abundance: 133C	Abundance: 134N	Quan Info	XCorr	# Protein Groups	Percolator q-Value	Percolator PEP
		FALSE	High	Sequest HT (A2)	Unambiguous	[R].aYGPGLEk.[S]	N-Term(TMTpro); K8(TMTpro)	1	O75369	O75369	0	2	0.4115	0	1	1	721.929	1442.85	1442.85	0.78	0.00056	HCD (High Energy Collision Dissociation)	MS2	0	123.2	-50	87	67.9797	36011	2020_10_137_Wijeratne_CETSA-UPR-480TechRep_GH_F1-6b.raw	F69.8	205.8	216.2	244.4	108.9	65.6	50.1	48.9	39.3	231	250.7	212.8	106.1	80.9	33.3	37.1	40		2.26	1	8.052e-05	0.0003144
		FALSE	High	Sequest HT (A2)	Unambiguous	[R].aYGPGLEk.[S]	N-Term(TMTpro); K8(TMTpro)	1	O75369	O75369	0	2	0.4491	0	1	1	721.928	1442.85	1442.85	-1.39	-0.001	HCD (High Energy Collision Dissociation)	MS2	35.1397	150.9		86	51.9112	17898	010_2019_08_019_R_Wijeratne_021420_AB_F6.raw	F64.6	274.9	227.3	210.4	136.9	84.5	82.7	66.8	62.2	297.9	253	248.6	151.7	122.5	85	58.1	52.5		2.65	1	0.0001141	0.0006653
		FALSE	High	Sequest HT (A2)	Unambiguous	[R].aYGPGLEk.[S]	N-Term(TMTpro); K8(TMTpro)	1	O75369	O75369	0	2	0.4206	0	1	1	721.929	1442.85	1442.85	0.24	0.00018	HCD (High Energy Collision Dissociation)	MS2	0	119.9		75.18	49.5476	17269	010_2019_08_019_R_Wijeratne_021420_EF_F6.raw	F70.6	179.2	160.7	176.7	114.5	121.4	82.7	45	31.4	195.1	182.9	203.4	167.1	115.2	79.4	29.5	34.6		2.52	1	0.0001451	0.000902
		FALSE	High	Sequest HT (A2)	Unambiguous	[R].aYGPGLEk.[S]	N-Term(TMTpro); K8(TMTpro)	1	O75369	O75369	0	2	0.4328	0	1	1	721.929	1442.85	1442.85	0.28	0.0002	HCD (High Energy Collision Dissociation)	MS2	0	139		86	51.6523	17979	010_2019_08_019_R_Wijeratne_021420_CD_F6.raw	F65.6	220.1	214.5	265.9	146.1	127.3	68.1	68.2	59.3	241.1	226.1	215	124	89.9	58.3	49.5	50.3		2.68	1	0.0001569	0.001041
		FALSE	High	Sequest HT (A2)	Unambiguous	[R].aYGPGLEk.[S]	N-Term(TMTpro); K8(TMTpro)	1	O75369	O75369	0	2	0.5018	0	1	1	721.931	1442.86	1442.85	3.8	0.00274	HCD (High Energy Collision Dissociation)	MS2	0	212.5	-50	87	65.3281	34749	2020_10_137_Wijeratne_CETSA-UPR-480TechRep_EF_F1-5.raw	F66.5	366.7	382.3	410.1	203.6	176	107.7	74.2	80	404.2	354.2	312.3	186	123.7	82.3	57.9	78.9		2.79	1	0.0001624	0.001127
		FALSE	High	Sequest HT (A2)	Unambiguous	[R].aYGPGLEk.[S]	N-Term(TMTpro); K8(TMTpro)	1	O75369	O75369	0	2	0.3871	0	1	1	721.929	1442.85	1442.85	1.11	0.0008	HCD (High Energy Collision Dissociation)	MS2	0	192.5	-50	87	68.6938	36066	2020_10_137_Wijeratne_CETSA-UPR-480TechRep_AB_F1-6.raw	F67.6	357.7	313.3	297.1	180.2	105.4	96.5	68.7	75.3	368.5	358.2	317.6	201.8	139	87.8	60.8	51.7		2.17	1	0.0001723	0.001178
		FALSE	High	Sequest HT (A2)	Unambiguous	[R].aYGPGLEk.[S]	N-Term(TMTpro); K8(TMTpro)	1	O75369	O75369	0	2	0.3874	0	1	1	721.93	1442.85	1442.85	1.48	0.00107	HCD (High Energy Collision Dissociation)	MS2	7.06289	218.4	-50	87	67.0716	35600	2020_10_137_Wijeratne_CETSA-UPR-480TechRep_CD_F1-4.raw	F68.4	396.4	395.4	396.1	188.5	137.5	69.9	56.6	46.7	401.3	393.2	406.9	281.7	131.1	90.7	41.6	60.2		2.53	1	0.0001826	0.001219
		FALSE	High	Sequest HT (A2)	Unambiguous	[R].aYGPGLEk.[S]	N-Term(TMTpro); K8(TMTpro)	1	O75369	O75369	0	2	0.4502	0	1	1	721.932	1442.86	1442.85	5.02	0.00362	HCD (High Energy Collision Dissociation)	MS2	0	157.7	-50	87	66.9709	35658	2020_10_137_Wijeratne_CETSA-UPR-480TechRep_GH_F1-5.raw	F69.6	275.8	292.6	302.9	143.3	86.2	67.6	66.9	59.2	289.5	313.2	261.5	126.8	99.9	37.4	47.7	52		2.71	1	0.0001889	0.001326
		FALSE	High	Sequest HT (A2)	Unambiguous	[R].aYGPGLEk.[S]	N-Term(TMTpro); K8(TMTpro)	1	O75369	O75369	0	3	0.2769	0	1	1	481.622	1442.85	1442.85	0.36	0.00017	HCD (High Energy Collision Dissociation)	MS2	17.0078	83.3	-50	79.983	68.1557	36015	2020_10_137_Wijeratne_CETSA-UPR-480TechRep_AB_F1-5.raw	F67.5	159.1	136.5	135.3	69.3	44.8	41.8	29.4	25.8	177.1	148.8	137.1	90	57.1	37.9	21.4	21.3		1.95	1	0.0001945	0.001372
		FALSE	High	Sequest HT (A2)	Unambiguous	[R].aYGPGLEk.[S]	N-Term(TMTpro); K8(TMTpro)	1	O75369	O75369	0	2	0.4198	0	1	1	721.932	1442.86	1442.85	4.71	0.00339	HCD (High Energy Collision Dissociation)	MS2	0	199.1	-50	87	67.7615	35606	2020_10_137_Wijeratne_CETSA-UPR-480TechRep_CD_F1-5.raw	F68.5	344	375.8	335.1	158.8	131.5	76.6	64.6	48.1	370.5	357.9	345.6	237.8	134	80.7	51.8	72.1		2.62	1	0.0002001	0.001406
		FALSE	High	Sequest HT (A2)	Unambiguous	[R].aYGPGLEk.[S]	N-Term(TMTpro); K8(TMTpro)	1	O75369	O75369	0	3	0.3504	0	1	1	481.621	1442.85	1442.85	-0.48	-0.00023	HCD (High Energy Collision Dissociation)	MS2	37.3987	160.1		86	51.8714	18675	010_2019_08_019_R_Wijeratne_021420_AB_F4.raw	F64.4	279.7	263.3	247.7	138.7	87	75.8	58.3	61.3	313.5	285.5	277.4	167.1	114.5	82	56	54.3		2.74	1	0.0002194	0.001487
		FALSE	High	Sequest HT (A2)	Unambiguous	[R].aYGPGLEk.[S]	N-Term(TMTpro); K8(TMTpro)	1	O75369	O75369	0	2	0.4427	0	1	1	721.931	1442.85	1442.85	2.75	0.00198	HCD (High Energy Collision Dissociation)	MS2	10.7478	337.6	-50	110.952	66.0461	35117	2020_10_137_Wijeratne_CETSA-UPR-480TechRep_EF_F1-4.raw	F66.4	605.6	613.2	607.2	322.8	276.5	158.1	123.8	122.8	622.1	579.7	511.8	292	209.5	136	94.3	126.1		2.62	1	0.0002208	0.001529
		FALSE	High	Sequest HT (A2)	Unambiguous	[R].aYGPGLEk.[S]	N-Term(TMTpro); K8(TMTpro)	1	O75369	O75369	0	2	0.4174	0	1	1	721.931	1442.85	1442.85	3.39	0.00245	HCD (High Energy Collision Dissociation)	MS2	22.1093	275.7	-50	87	69.4558	36693	2020_10_137_Wijeratne_CETSA-UPR-480TechRep_AB_F1-4.raw	F67.4	534.9	475	446	220.7	122.1	126	83.7	87.3	549.2	548.4	465.7	250.5	192.8	138.9	88.7	81.5		2.42	1	0.0002224	0.001556
		FALSE	High	Sequest HT (A2)	Unambiguous	[R].aYGPGLEk.[S]	N-Term(TMTpro); K8(TMTpro)	1	O75369	O75369	0	2	0.4375	0	1	1	721.932	1442.86	1442.85	4.83	0.00348	HCD (High Energy Collision Dissociation)	MS2	56.4496	176.9	-50	87	70.6103	37466	2020_10_137_Wijeratne_CETSA-UPR-480TechRep_AB_F1-3.raw	F67.3	328.3	293.6	279.4	137.8	83.6	84.4	60	60	356.8	326.9	317.2	178.9	126.2	85.2	55.8	56.2		2.24	1	0.0002717	0.001922
		FALSE	High	Sequest HT (A2)	Unambiguous	[R].aYGPGLEk.[S]	N-Term(TMTpro); K8(TMTpro)	1	O75369	O75369	0	2	0.4526	0	1	1	721.929	1442.85	1442.85	0.52	0.00038	HCD (High Energy Collision Dissociation)	MS2	0	167.4		32.47	50.6741	18145	010_2019_08_019_R_Wijeratne_021420_CD_F5.raw	F65.5	267.1	270	302.4	167	143.1	97.7	68.2	69.4	294.1	283.6	255.5	156.3	108.4	72.1	51.3	71.5		2.74	1	0.0003113	0.00228
		FALSE	High	Sequest HT (A2)	Unambiguous	[R].aYGPGLEk.[S]	N-Term(TMTpro); K8(TMTpro)	1	O75369	O75369	0	2	0.4372	0	1	1	721.929	1442.85	1442.85	0.44	0.00032	HCD (High Energy Collision Dissociation)	MS2	16.5728	129.3	-50	87	66.9612	35712	2020_10_137_Wijeratne_CETSA-UPR-480TechRep_EF_F1-3.raw	F66.3	223.2	210.5	241.9	122.3	106.1	62.5	54.7	42.7	241.7	243.8	192.9	111	67.4	52.2	43.6	51.8		1.99	1	0.0005787	0.004315
		FALSE	High	Sequest HT (A2)	Unambiguous	[R].aYGPGLEk.[S]	N-Term(TMTpro); K8(TMTpro)	1	O75369	O75369	0	2	0.4454	0	1	1	721.928	1442.85	1442.85	-0.18	-0.00013	HCD (High Energy Collision Dissociation)	MS2	47.1088	224.4		27.613	49.9044	18138	010_2019_08_019_R_Wijeratne_021420_EF_F4.raw	F70.4	323.3	334.4	399.8	211.6	184.3	113	89.5	63.8	381.9	349.9	389.5	296.2	171.5	122.7	75.3	83.9		2.38	1	0.000646	0.004761
		FALSE	High	Sequest HT (A2)	Unambiguous	[R].aYGPGLEk.[S]	N-Term(TMTpro); K8(TMTpro)	1	O75369	O75369	0	3	0.3968	0	1	1	481.621	1442.85	1442.85	-1.27	-0.00061	HCD (High Energy Collision Dissociation)	MS2	39.6254	147.2		86	51.608	18391	010_2019_08_019_R_Wijeratne_021420_AB_F5.raw	F64.5	265.8	211	224.9	126.9	79.1	89.7	58.4	56.8	277.7	251.7	258.1	158.1	108.5	82.8	55.6	50.3		2.47	1	0.0007606	0.005633
		FALSE	High	Sequest HT (A2)	Unambiguous	[R].aYGPGLEk.[S]	N-Term(TMTpro); K8(TMTpro)	1	O75369	O75369	0	3	0.29	0	1	1	481.622	1442.85	1442.85	0.47	0.00022	HCD (High Energy Collision Dissociation)	MS2	32.8008	131.5		76.059	52.115	18812	010_2019_08_019_R_Wijeratne_021420_GH_F4.raw	F71.4	224.2	228.3	264.9	114.1	72.6	52.2	57	40.7	233	256.2	243.3	110	83	39.3	40.1	44.9		2	1	0.00114	0.007933
		FALSE	High	Sequest HT (A2)	Unambiguous	[R].aYGPGLEk.[S]	N-Term(TMTpro); K8(TMTpro)	1	O75369	O75369	0	3	0.2597	0	1	1	481.623	1442.85	1442.85	3.27	0.00157	HCD (High Energy Collision Dissociation)	MS2	65.6519	92.7	-50	87	67.4585	35876	2020_10_137_Wijeratne_CETSA-UPR-480TechRep_GH_F1-4b.raw	F69.5	169.1	173.7	186.8	90.5	49.6	44.3	38	33.9	171.4	175.5	147.7	77.5	54.6	27.5	20.8	22.5		1.81	1	0.00114	0.007933
		FALSE	High	Sequest HT (A2)	Unambiguous	[R].aYGPGLEk.[S]	N-Term(TMTpro); K8(TMTpro)	1	O75369	O75369	0	2	0.439	0	1	1	721.932	1442.86	1442.85	5.18	0.00373	HCD (High Energy Collision Dissociation)	MS2	23.6909	105.8	-50	87	68.4067	36350	2020_10_137_Wijeratne_CETSA-UPR-480TechRep_CD_F1-3.raw	F68.3	158.5	170	178.5	88.6	73.7	38.5	40	46	183.3	185.9	204.3	128.1	67.3	51.2	36.1	42.1		1.64	1	0.001318	0.009041
		FALSE	High	Sequest HT (A2)	Unambiguous	[R].aYGPGLEk.[S]	N-Term(TMTpro); K8(TMTpro)	1	O75369	O75369	0	3	0.3814	0	1	1	481.622	1442.85	1442.85	0.94	0.00045	HCD (High Energy Collision Dissociation)	MS2	49.1667	103.7		60.478	52.284	18575	010_2019_08_019_R_Wijeratne_021420_GH_F5.raw	F71.5	172.2	189.2	201	90.2	55.6	47.8	51.7	40.5	185.6	185.2	178.2	90.8	57.8	30.9	38.6	44.4		2.36	1	0.001554	0.01114
		FALSE	High	Sequest HT (A2)	Unambiguous	[R].aYGPGLEk.[S]	N-Term(TMTpro); K8(TMTpro)	1	O75369	O75369	0	3	0.2742	0	1	1	481.62	1442.84	1442.85	-3.58	-0.00172	HCD (High Energy Collision Dissociation)	MS2	68.274	37.6	-50	87	67.6904	36236	2020_10_137_Wijeratne_CETSA-UPR-480TechRep_GH_F1-3.raw	F69.3	61.5	67.1	74.3	40.6	22.1	16	16.8	15.1	70.1	70.9	54.3	32.1	27.1	13.5	9.9	9.7		1.86	1	0.003682	0.03512
		FALSE	High	Sequest HT (A2)	Unambiguous	[R].aYGPGLEk.[S]	N-Term(TMTpro); K8(TMTpro)	1	O75369	O75369	0	3	0.22	0	1	1	481.622	1442.85	1442.85	1.13	0.00054	HCD (High Energy Collision Dissociation)	MS2	55.4603	37.2	-50	87	67.1092	35795	2020_10_137_Wijeratne_CETSA-UPR-480TechRep_EF_F1-3.raw	F66.3	55.4	67.5	68.5	40	28	20.7	16.1	16.2	62.9	55.7	61.5	34.6	24.6	17.2	11.4	14.7		1.5	1	0.004732	0.04895
		FALSE	High	Sequest HT (A2)	Unambiguous	[R].aYGPGLEk.[S]	N-Term(TMTpro); K8(TMTpro)	1	O75369	O75369	0	3	0.4041	0	1	1	481.622	1442.85	1442.85	0.72	0.00035	HCD (High Energy Collision Dissociation)	MS2	40.7988	51.7		22.644	51.2813	18062	010_2019_08_019_R_Wijeratne_021420_EF_F5.raw	F70.5	86.8	90.7	91.8	40.9	36.8	19.1	21.2	12.3	89.5	83.9	91	65.8	31.8	23.4	17.3	24.8		1.93	1	0.004744	0.04912
	FALSE	High	[R].GEAGVPAEFSIWTR.[E]	1xTMTpro [N-Term]	0.00147565	0.000241351	1	1	8	O75369	O75369 [2206-2219]		0	1823.96																	162	170.3			214.1	245.1	149.6	166.9			234.2	242.8	176.7	161.1			259.2	227.7	93.1	93.5			156.1	165.7	96.1	62.1			113.7	135	61.1	46.2			106.6	75.4	51.4	33.4			70.8	55.5	29.6	29.1			45.5	39																																																																		High	Not Found	High	Not Found	High	Not Found	High	Not Found	High	Not Found	High	Not Found	High	Not Found	High	Not Found	High	Not Found	High	Not Found	High	Not Found	High	Not Found	High	Not Found	High	Not Found	High	Not Found	High	Not Found	High	Not Found	High	Not Found	Not Found	High	Not Found	High	Not Found	High	Not Found	High	High	Not Found	High	Not Found	Not Found	High	Not Found	High	Not Found	High	Not Found	High	High	Not Found	High	Not Found	Not Found	High	Not Found	High	Not Found	High	Not Found	High	High	Not Found	High	Not Found	Not Found	High	Not Found	High	Not Found	High	Not Found	High	High	Not Found	High	Not Found	Not Found	High	Not Found	High	Not Found	High	Not Found	High	High	Not Found	High	Not Found	Not Found	High	Not Found	High	Not Found	High	Not Found	High	High	Not Found	High	Not Found	Not Found	High	Not Found	High	Not Found	High	Not Found	High	High	Not Found	High	Not Found	Not Found	High	Not Found	High	Not Found	High	Not Found	High	High	8.68e-05	0.0003631	3.43
		Checked	Confidence	Identifying Node	PSM Ambiguity	Annotated Sequence	Modifications	# Proteins	Master Protein Accessions	Protein Accessions	# Missed Cleavages	Charge	DeltaScore	DeltaCn	Rank	Search Engine Rank	m/z [Da]	MH+ [Da]	Theo. MH+ [Da]	DeltaM [ppm]	Deltam/z [Da]	Activation Type	MS Order	Isolation Interference [%]	Average Reporter S/N	Comp. Voltage [V]	Ion Inject Time [ms]	RT [min]	First Scan	Spectrum File	File ID	Abundance: 126	Abundance: 127N	Abundance: 127C	Abundance: 128N	Abundance: 128C	Abundance: 129N	Abundance: 129C	Abundance: 130N	Abundance: 130C	Abundance: 131N	Abundance: 131C	Abundance: 132N	Abundance: 132C	Abundance: 133N	Abundance: 133C	Abundance: 134N	Quan Info	XCorr	# Protein Groups	Percolator q-Value	Percolator PEP
		FALSE	High	Sequest HT (A2)	Unambiguous	[R].gEAGVPAEFSIWTR.[E]	N-Term(TMTpro)	1	O75369	O75369	0	3	0.5394	0	1	1	608.659	1823.96	1823.96	0.4	0.00025	HCD (High Energy Collision Dissociation)	MS2	25.8441	78.2		86	118.961	45694	010_2019_08_019_R_Wijeratne_021420_GH_F5.raw	F71.5	109.5	116.7	132.5	84	58.9	62.5	38.9	24.8	122.6	124.1	116	96.1	75.5	40.9	27.3	20.5		3.43	1	8.68e-05	0.0003631
		FALSE	High	Sequest HT (A2)	Unambiguous	[R].gEAGVPAEFSIWTR.[E]	N-Term(TMTpro)	1	O75369	O75369	0	3	0.53	0	1	1	608.658	1823.96	1823.96	-0.36	-0.00022	HCD (High Energy Collision Dissociation)	MS2	60.2301	68.2		86	116.477	46707	010_2019_08_019_R_Wijeratne_021420_EF_F4.raw	F70.4	106.8	113.4	121.7	56.6	59.4	32.2	22.4	18.4	119	97	129.9	89.9	47.1	42.2	17.1	18.2		3.17	1	9.34e-05	0.0003964
		FALSE	High	Sequest HT (A2)	Unambiguous	[R].gEAGVPAEFSIWTR.[E]	N-Term(TMTpro)	1	O75369	O75369	0	3	0.5663	0	1	1	608.659	1823.96	1823.96	0.13	8e-05	HCD (High Energy Collision Dissociation)	MS2	55.7787	79.8		86	118.885	47249	010_2019_08_019_R_Wijeratne_021420_AB_F4.raw	F64.4	143.7	113.2	120.2	80.3	47.2	42.6	23.1	21.9	145	139.6	137.5	94	71.2	51.9	24.3	21.2		3.32	1	9.807e-05	0.0004625
		FALSE	High	Sequest HT (A2)	Unambiguous	[R].gEAGVPAEFSIWTR.[E]	N-Term(TMTpro)	1	O75369	O75369	0	3	0.5675	0	1	1	608.658	1823.96	1823.96	-1.21	-0.00073	HCD (High Energy Collision Dissociation)	MS2	67.174	105.6		86	117.12	46057	010_2019_08_019_R_Wijeratne_021420_AB_F5.raw	F64.5	190.6	171.9	163.4	101.2	59.7	50.4	33.1	34.6	189.5	187.2	176.6	128.8	85	57.8	32.7	26.7		3.26	1	9.807e-05	0.0004634
		FALSE	High	Sequest HT (A2)	Unambiguous	[R].gEAGVPAEFSIWTR.[E]	N-Term(TMTpro)	1	O75369	O75369	0	3	0.4713	0	1	1	608.657	1823.96	1823.96	-2.64	-0.0016	HCD (High Energy Collision Dissociation)	MS2	60.5493	94.8		86	118.512	47324	010_2019_08_019_R_Wijeratne_021420_CD_F4.raw	F65.4	135.7	129.2	179.1	98.8	95.3	76.1	38.8	26.4	147.6	146.2	143.3	110.4	81.8	56.4	29.4	22.4		2.61	1	0.0001215	0.0007305
		FALSE	High	Sequest HT (A2)	Unambiguous	[R].gEAGVPAEFSIWTR.[E]	N-Term(TMTpro)	1	O75369	O75369	0	3	0.4794	0	1	1	608.659	1823.96	1823.96	0.49	0.0003	HCD (High Energy Collision Dissociation)	MS2	35.9569	71		86	119.266	46494	010_2019_08_019_R_Wijeratne_021420_GH_F4.raw	F71.4	104.6	117.5	126.7	72.1	54.8	44.1	31.9	20.7	122.5	118.7	111.7	69.6	59.5	34.5	28.2	18.5		2.67	1	0.0002242	0.001581
		FALSE	High	Sequest HT (A2)	Unambiguous	[R].gEAGVPAEFSIWTR.[E]	N-Term(TMTpro)	1	O75369	O75369	0	3	0.53	0	1	1	608.657	1823.96	1823.96	-2.06	-0.00125	HCD (High Energy Collision Dissociation)	MS2	74.008	109.1		37.768	117.205	46116	010_2019_08_019_R_Wijeratne_021420_EF_F5.raw	F70.5	134.1	147.2	170.2	95	106.3	82.8	42.5	22.2	157.2	146.3	177.2	169.6	128.1	98.5	42	26.4		3	1	0.0003472	0.002591
		FALSE	High	Sequest HT (A2)	Unambiguous	[R].gEAGVPAEFSIWTR.[E]	N-Term(TMTpro)	1	O75369	O75369	0	2	0.2906	0	1	1	912.477	1823.95	1823.96	-8.07	-0.00736	HCD (High Energy Collision Dissociation)	MS2	0	98.9		86	113.346	42960	010_2019_08_019_R_Wijeratne_021420_CD_F7.raw	F65.7	162	149.6	176.7	93.1	96.1	61.1	51.4	29.6	170.3	166.9	161.1	93.5	62.1	46.2	33.4	29.1		1.17	1	0.00548	0.05799
	FALSE	High	[R].VTEAEIVPMGK.[N]	1xTMTpro [K11]; 1xTMTpro [N-Term]	0.00157618	0.000241351	1	1	8	O75369	O75369 [2140-2150]		0	1782.03	144.1	155	123.4	137.7	128.4	137.6	69.2	92.2	48.7	66.4	56.1	55.9	30.1	28.5	32.8	27.7	146.8	185.3	348.4	403.9			160.2	161.4	339.9	356.3			188.1	171.1	389.7	337.2			112.6	117	232.8	194			117.4	86.7	209.3	156.9			71.9	62.7	147.9	119.9			49.9	39.1	80.8	63.4			48.7	44.7	85.2	64.3																																																																				Not Found	High	Not Found	High	Not Found	High	Not Found	High	Not Found	High	Not Found	High	Not Found	High	Not Found	High	Not Found	High	Not Found	High	Not Found	High	Not Found	High	Not Found	High	Not Found	High	Not Found	High	Not Found	High	High	High	High	High	High	Not Found	High	Not Found	High	Not Found	High	Not Found	High	High	High	High	High	Not Found	High	Not Found	High	Not Found	High	Not Found	High	High	High	High	High	Not Found	High	Not Found	High	Not Found	High	Not Found	High	High	High	High	High	Not Found	High	Not Found	High	Not Found	High	Not Found	High	High	High	High	High	Not Found	High	Not Found	High	Not Found	High	Not Found	High	High	High	High	High	Not Found	High	Not Found	High	Not Found	High	Not Found	High	High	High	High	High	Not Found	High	Not Found	High	Not Found	High	Not Found	High	High	High	High	High	Not Found	High	Not Found	High	Not Found	High	Not Found	High	8.875e-05	0.0003873	2.42
		Checked	Confidence	Identifying Node	PSM Ambiguity	Annotated Sequence	Modifications	# Proteins	Master Protein Accessions	Protein Accessions	# Missed Cleavages	Charge	DeltaScore	DeltaCn	Rank	Search Engine Rank	m/z [Da]	MH+ [Da]	Theo. MH+ [Da]	DeltaM [ppm]	Deltam/z [Da]	Activation Type	MS Order	Isolation Interference [%]	Average Reporter S/N	Comp. Voltage [V]	Ion Inject Time [ms]	RT [min]	First Scan	Spectrum File	File ID	Abundance: 126	Abundance: 127N	Abundance: 127C	Abundance: 128N	Abundance: 128C	Abundance: 129N	Abundance: 129C	Abundance: 130N	Abundance: 130C	Abundance: 131N	Abundance: 131C	Abundance: 132N	Abundance: 132C	Abundance: 133N	Abundance: 133C	Abundance: 134N	Quan Info	XCorr	# Protein Groups	Percolator q-Value	Percolator PEP
		FALSE	High	Sequest HT (A2)	Unambiguous	[R].vTEAEIVPMGk.[N]	N-Term(TMTpro); K11(TMTpro)	1	O75369	O75369	0	2	0.5785	0	1	1	891.52	1782.03	1782.03	-0.43	-0.00038	HCD (High Energy Collision Dissociation)	MS2	0	110.2		86	93.935	36467	010_2019_08_019_R_Wijeratne_021420_CD_F4.raw	F65.4	146.8	160.2	188.1	112.6	117.4	71.9	49.9	48.7	185.3	161.4	171.1	117	86.7	62.7	39.1	44.7		2.42	1	8.875e-05	0.0003873
		FALSE	High	Sequest HT (A2)	Unambiguous	[R].vTEAEIVPMGk.[N]	N-Term(TMTpro); K11(TMTpro)	1	O75369	O75369	0	3	0.4455	0	1	1	594.681	1782.03	1782.03	-1.7	-0.00101	HCD (High Energy Collision Dissociation)	MS2	42.8604	83.4	-50	87	110.306	59584	2020_10_137_Wijeratne_CETSA-UPR-480TechRep_AB_F1-4.raw	F67.4	144.1	123.4	128.4	69.2	48.7	56.1	30.1	32.8	155	137.7	137.6	92.2	66.4	55.9	28.5	27.7		2.11	1	0.0001141	0.0006069
		FALSE	High	Sequest HT (A2)	Unambiguous	[R].vTEAEIVPMGk.[N]	N-Term(TMTpro); K11(TMTpro)	1	O75369	O75369	0	3	0.6145	0	1	1	594.683	1782.03	1782.03	1.1	0.00066	HCD (High Energy Collision Dissociation)	MS2	32.9212	136.4	-50	87	106.432	57762	2020_10_137_Wijeratne_CETSA-UPR-480TechRep_EF_F1-4.raw	F66.4	202.3	200.9	210.4	153.1	143.1	109.4	52.1	58.5	235	208.2	196.3	128	106.5	87.7	47.6	43.2		2.62	1	0.0003142	0.002305
		FALSE	High	Sequest HT (A2)	Unambiguous	[R].vTEAEIVPMGk.[N]	N-Term(TMTpro); K11(TMTpro)	1	O75369	O75369	0	3	0.6407	0	1	1	594.685	1782.04	1782.03	4.46	0.00265	HCD (High Energy Collision Dissociation)	MS2	51.1524	89.1	-50	87	108.038	58531	2020_10_137_Wijeratne_CETSA-UPR-480TechRep_CD_F1-4.raw	F68.4	138	138.1	147.6	79.1	70.4	44.2	34.6	24.9	149.1	140.5	155.2	116	73.8	56.1	24.7	33.7		2.7	1	0.0005686	0.004271
		FALSE	High	Sequest HT (A2)	Unambiguous	[R].vTEAEIVPMGk.[N]	N-Term(TMTpro); K11(TMTpro)	1	O75369	O75369	0	3	0.539	0	1	1	594.682	1782.03	1782.03	-1.05	-0.00062	HCD (High Energy Collision Dissociation)	MS2	69.1952	58.1	-50	87	107.701	58508	2020_10_137_Wijeratne_CETSA-UPR-480TechRep_EF_F1-3.raw	F66.3	86.4	86.5	103.3	57.6	47.7	38.2	32.2	29.2	98.7	87.3	79.7	63.4	41.1	32.3	22.8	23.1		2.69	1	0.0006858	0.005034
		FALSE	High	Sequest HT (A2)	Unambiguous	[R].vTEAEIVPMGk.[N]	N-Term(TMTpro); K11(TMTpro)	1	O75369	O75369	0	3	0.1259	0	1	1	594.687	1782.05	1782.03	8.15	0.00484	HCD (High Energy Collision Dissociation)	MS2	60.208	100	-50	87	108.618	58924	2020_10_137_Wijeratne_CETSA-UPR-480TechRep_GH_F1-4b.raw	F69.5	149	163.6	180.1	95.3	72.5	54.2	61.7	37	171.3	181.1	153.1	93.2	80.1	41.1	31.2	36.2		2.78	1	0.001712	0.01245
		FALSE	High	Sequest HT (A2)	Unambiguous	[R].vTEAEIVPMGk.[N]	N-Term(TMTpro); K11(TMTpro)	1	O75369	O75369	0	3	0.4118	0	1	1	594.685	1782.04	1782.03	3.6	0.00214	HCD (High Energy Collision Dissociation)	MS2	24.7815	84.2	-50	87	107.044	58143	2020_10_137_Wijeratne_CETSA-UPR-480TechRep_EF_F1-5.raw	F66.5	146.1	139	179.3	79.7	66.2	38.5	28.7	26.7	168.9	148.1	140.9	66	50.4	32.2	15.8	21.1		2.21	1	0.001972	0.01486
		FALSE	High	Sequest HT (A2)	Unambiguous	[R].vTEAEIVPMGk.[N]	N-Term(TMTpro); K11(TMTpro)	1	O75369	O75369	0	3	0.3314	0	1	1	594.681	1782.03	1782.03	-1.92	-0.00114	HCD (High Energy Collision Dissociation)	MS2	58.5834	24.8	-50	87	109.142	59148	2020_10_137_Wijeratne_CETSA-UPR-480TechRep_CD_F1-3.raw	F68.3	36.9	42.1	44	18.8	18.5	10.5	12.5	9.9	35.5	35.9	43.7	33.9	16.1	16.3	9.3	12.7		1.69	1	0.002101	0.01592
	FALSE	High	[K].SPFEVSVDK.[A]	1xTMTpro [K9]; 1xTMTpro [N-Term]	0.00144754	0.000241351	1	1	15	O75369	O75369 [341-349]		0	1615.92	507.6	579	433	542.5	455.8	543.7	271.5	315.4	151.9	244.5	146	163	135.2	146.7	110.8	98.9	481.8	520.2	710.4	691.5	220	261.8	496.2	501.1	623	636.8	238.7	254.1	499.2	495.1	669.3	702.5	278.7	241.8	288.8	308.8	329.8	495.5	138.3	142.2	217.1	172	289.9	288.7	85	80.6	116.2	114.4	178.2	197.9	59.7	43.9	119.9	94.6	198.9	164	64.7	33.5	100	92.6	134.8	167.4	45.5	43																	95.32	96.01					95.69	94.77					96.65	92.36					100.48	90.33					109.3	104.18					117.01	103.39					112.71	113.17					112.27	112.4						High	Not Found	High	Not Found	High	Not Found	High	Not Found	High	Not Found	High	Not Found	High	Not Found	High	Not Found	High	Not Found	High	Not Found	High	Not Found	High	Not Found	High	Not Found	High	Not Found	High	Not Found	High	Not Found	High	High	High	High	High	High	High	High	High	High	High	High	High	High	High	High	High	High	High	High	High	High	High	High	High	High	High	High	High	High	High	High	High	High	High	High	High	High	High	High	High	High	High	High	High	High	High	High	High	High	High	High	High	High	High	High	High	High	High	High	High	High	High	High	High	High	High	High	High	High	High	High	High	High	High	High	High	High	High	High	High	High	High	High	High	High	High	High	High	High	High	High	High	High	High	High	High	8.68e-05	0.0003559	2.51
		Checked	Confidence	Identifying Node	PSM Ambiguity	Annotated Sequence	Modifications	# Proteins	Master Protein Accessions	Protein Accessions	# Missed Cleavages	Charge	DeltaScore	DeltaCn	Rank	Search Engine Rank	m/z [Da]	MH+ [Da]	Theo. MH+ [Da]	DeltaM [ppm]	Deltam/z [Da]	Activation Type	MS Order	Isolation Interference [%]	Average Reporter S/N	Comp. Voltage [V]	Ion Inject Time [ms]	RT [min]	First Scan	Spectrum File	File ID	Abundance: 126	Abundance: 127N	Abundance: 127C	Abundance: 128N	Abundance: 128C	Abundance: 129N	Abundance: 129C	Abundance: 130N	Abundance: 130C	Abundance: 131N	Abundance: 131C	Abundance: 132N	Abundance: 132C	Abundance: 133N	Abundance: 133C	Abundance: 134N	Quan Info	XCorr	# Protein Groups	Percolator q-Value	Percolator PEP
		FALSE	High	Sequest HT (A2)	Unambiguous	[K].sPFEVSVDk.[A]	N-Term(TMTpro); K9(TMTpro)	1	O75369	O75369	0	3	0.6574	0	1	1	539.312	1615.92	1615.92	2.04	0.0011	HCD (High Energy Collision Dissociation)	MS2	7.85165	68	-50	87	100.994	54217	2020_10_137_Wijeratne_CETSA-UPR-480TechRep_CD_F1-5.raw	F68.5	113.1	117	119.9	65.2	42.8	19.7	22.6	18.7	125.2	122.3	129.6	84.1	38.4	30.9	20.9	17.7		2.51	1	8.68e-05	0.0003559
		FALSE	High	Sequest HT (A2)	Unambiguous	[K].sPFEVSVDk.[A]	N-Term(TMTpro); K9(TMTpro)	1	O75369	O75369	0	2	0.5054	0	1	1	808.464	1615.92	1615.92	0.66	0.00053	HCD (High Energy Collision Dissociation)	MS2	65.4173	127.4		86	86.083	32473	010_2019_08_019_R_Wijeratne_021420_GH_F4.raw	F71.4	208.4	209.7	231.9	106.3	74.5	57.7	86.7	46.8	212	229.5	207.9	120.4	69.8	40.7	82	53.6		2.79	1	0.0001237	0.0007485
		FALSE	High	Sequest HT (A2)	Unambiguous	[K].sPFEVSVDk.[A]	N-Term(TMTpro); K9(TMTpro)	1	O75369	O75369	0	2	0.4669	0	1	1	808.461	1615.91	1615.92	-2.73	-0.00221	HCD (High Energy Collision Dissociation)	MS2	0	179.7		86	83.7485	31483	010_2019_08_019_R_Wijeratne_021420_EF_F5.raw	F70.5	347.5	280.7	304	151.8	139	67.9	57.1	44.8	324.3	289	340.1	226.1	124.7	76.1	46.4	54.9		2.57	1	0.0001546	0.0009753
		FALSE	High	Sequest HT (A2)	Unambiguous	[K].sPFEVSVDk.[A]	N-Term(TMTpro); K9(TMTpro)	1	O75369	O75369	0	2	0.4521	0	1	1	808.463	1615.92	1615.92	-0.47	-0.00038	HCD (High Energy Collision Dissociation)	MS2	45.1878	208.6		86	84.8141	32538	010_2019_08_019_R_Wijeratne_021420_CD_F4.raw	F65.4	313.8	322.5	346.6	207.3	190.1	131.7	137.7	100.7	339.1	318.6	290.7	194.7	129	100.4	117.9	96.7		2.61	1	0.0001569	0.001075
		FALSE	High	Sequest HT (A2)	Unambiguous	[K].sPFEVSVDk.[A]	N-Term(TMTpro); K9(TMTpro)	1	O75369	O75369	0	2	0.5818	0	1	1	808.464	1615.92	1615.92	1.79	0.00144	HCD (High Energy Collision Dissociation)	MS2	0	291.7		86	83.209	31587	010_2019_08_019_R_Wijeratne_021420_CD_F5.raw	F65.5	457.9	489.6	483.7	289.8	248.4	152	139	123	513.1	482.9	472.6	280	192.2	113.8	111.4	118.4		3.18	1	0.0002081	0.001433
		FALSE	High	Sequest HT (A2)	Unambiguous	[K].sPFEVSVDk.[A]	N-Term(TMTpro); K9(TMTpro)	1	O75369	O75369	0	3	0.6367	0	1	1	539.31	1615.92	1615.92	-1.3	-0.0007	HCD (High Energy Collision Dissociation)	MS2	18.5497	111.8	-50	87	100.668	54536	2020_10_137_Wijeratne_CETSA-UPR-480TechRep_GH_F1-5.raw	F69.6	175.4	186.1	222.5	113	68.2	47	48.7	34	217.7	206.6	188.5	115	68	36	26.7	35		2.67	1	0.000306	0.002239
		FALSE	High	Sequest HT (A2)	Unambiguous	[K].sPFEVSVDk.[A]	N-Term(TMTpro); K9(TMTpro)	1	O75369	O75369	0	3	0.6595	0	1	1	539.309	1615.91	1615.92	-3.24	-0.00175	HCD (High Energy Collision Dissociation)	MS2	55.5251	80.1	-50	87	101.009	54664	2020_10_137_Wijeratne_CETSA-UPR-480TechRep_GH_F1-4b.raw	F69.5	124.4	136.1	162.9	77.2	39.6	33.1	37.2	22.5	164.4	153	144.1	73.9	43.4	23.2	24.3	22.9		2.79	1	0.0003343	0.002529
		FALSE	High	Sequest HT (A2)	Unambiguous	[K].sPFEVSVDk.[A]	N-Term(TMTpro); K9(TMTpro)	1	O75369	O75369	0	2	0.4903	0	1	1	808.461	1615.91	1615.92	-2.77	-0.00224	HCD (High Energy Collision Dissociation)	MS2	0	225.3		86	82.9971	31909	010_2019_08_019_R_Wijeratne_021420_EF_F4.raw	F70.4	362.9	342.3	365.3	178	150.9	110.3	141.8	90	367.2	347.8	362.4	269.4	164	121.8	117.6	112.5		2.59	1	0.0004354	0.003499
		FALSE	High	Sequest HT (A2)	Unambiguous	[K].sPFEVSVDk.[A]	N-Term(TMTpro); K9(TMTpro)	1	O75369	O75369	0	2	0.2661	0	1	1	808.462	1615.92	1615.92	-0.77	-0.00062	HCD (High Energy Collision Dissociation)	MS2	48.6962	190.7		86	83.2236	30866	010_2019_08_019_R_Wijeratne_021420_CD_F6.raw	F65.6	320.1	317.7	320.8	204.8	168	94.2	80	71.3	337.4	326.1	317.3	183.1	120.6	76.1	54.6	58.6		2.18	1	0.0004526	0.003584
		FALSE	High	Sequest HT (A2)	Unambiguous	[K].sPFEVSVDk.[A]	N-Term(TMTpro); K9(TMTpro)	1	O75369	O75369	0	3	0.5635	0	1	1	539.307	1615.91	1615.92	-6.87	-0.0037	HCD (High Energy Collision Dissociation)	MS2	12.8628	53.9	-50	87	100.512	54319	2020_10_137_Wijeratne_CETSA-UPR-480TechRep_CD_F1-4.raw	F68.4	99.5	100.9	96.6	53.6	34.9	16	17.7	15.2	102.3	100.4	97.2	60.9	28.6	14.2	10.6	13.6		1.97	1	0.0005231	0.004034
		FALSE	High	Sequest HT (A2)	Unambiguous	[K].sPFEVSVDk.[A]	N-Term(TMTpro); K9(TMTpro)	1	O75369	O75369	0	2	0.5184	0	1	1	808.463	1615.92	1615.92	0.43	0.00034	HCD (High Energy Collision Dissociation)	MS2	0	235.5		86	84.5957	31888	010_2019_08_019_R_Wijeratne_021420_AB_F5.raw	F64.5	412.3	346.7	366.2	209.8	117.3	105.4	87.7	77.7	455.8	440.8	443.4	245.2	185.4	121.2	88.2	65.5		2.72	1	0.0006773	0.004922
		FALSE	High	Sequest HT (A2)	Unambiguous	[K].sPFEVSVDk.[A]	N-Term(TMTpro); K9(TMTpro)	1	O75369	O75369	0	3	0.4737	0	1	1	539.308	1615.91	1615.92	-5.73	-0.00308	HCD (High Energy Collision Dissociation)	MS2	85.7628	107.2	-50	60.088	99.4561	53854	2020_10_137_Wijeratne_CETSA-UPR-480TechRep_EF_F1-4.raw	F66.4	195.5	200.1	206.6	106.1	73.9	38.2	34.5	27.6	218.5	193	204.9	101.1	51.2	26.6	16.7	21		1.52	1	0.001053	0.007342
		FALSE	High	Sequest HT (A2)	Unambiguous	[K].sPFEVSVDk.[A]	N-Term(TMTpro); K9(TMTpro)	1	O75369	O75369	0	3	0.5314	0	1	1	539.31	1615.91	1615.92	-2.69	-0.00145	HCD (High Energy Collision Dissociation)	MS2	0	27.7	-50	87	101.573	54293	2020_10_137_Wijeratne_CETSA-UPR-480TechRep_GH_F1-8.raw	F69.10	44.6	52.6	56.2	25.3	16.8	12.7	16	11.5	44.1	47.5	53.3	27.2	12.6	7.9	6.8	8		1.75	1	0.002277	0.01748
		FALSE	High	Sequest HT (A2)	Unambiguous	[K].sPFEVSVDk.[A]	N-Term(TMTpro); K9(TMTpro)	1	O75369	O75369	0	2	0.3618	0	1	1	808.462	1615.92	1615.92	-0.87	-0.0007	HCD (High Energy Collision Dissociation)	MS2	0	67.3		19.393	85.926	32772	010_2019_08_019_R_Wijeratne_021420_AB_F4.raw	F64.4	95.3	86.3	89.6	61.7	34.6	40.6	47.5	33.1	123.2	101.7	100.3	70.2	59.1	41.8	58.5	33.4		1.99	1	0.002292	0.01757
		FALSE	High	Sequest HT (A2)	Unambiguous	[K].sPFEVSVDk.[A]	N-Term(TMTpro); K9(TMTpro)	1	O75369	O75369	0	3	0.3382	0	1	1	539.31	1615.92	1615.92	-1.52	-0.00082	HCD (High Energy Collision Dissociation)	MS2	88.3261	51.9	-50	87	100.358	54404	2020_10_137_Wijeratne_CETSA-UPR-480TechRep_EF_F1-3.raw	F66.3	88.1	90	100.8	53.3	33.1	24.9	17.5	17.1	98	89.7	89.2	48.3	30.6	17.8	16.5	15.2		1.36	1	0.005217	0.05473
	FALSE	High	[K].LDVTILSPSR.[K]	1xTMTpro [N-Term]	0.00160099	0.00025796	1	1	22	O75369	O75369 [977-986]		0	1404.84	310.2	319.4	261	308.3	250.3	274.2	160.1	200.5	91.4	123.6	106.9	107.1	63.6	62.3	58.9	49.6	665.7	726.4	986.3	1123.2			627.4	690.2	1002.3	1064.1			694.8	673.3	1084.2	1041.3			354.9	387.3	563.2	661.2			314.3	249.8	517.3	435.2			193.8	178.2	327.6	303.9			145.7	110	244.4	221.6			121.6	135.3	227.7	229.4			87.46	90.38	86.44	87.29	90.93	94.67	96.26	98.33	101.61	96.63	95.93	105.75	86.3	96.09	86.49	89.88	122.79	123.29	101.49	98.07			124.53	124.43	98.89	99.47			124.15	121.26	99.21	105.64			128.13	123.58	93.33	108.52			128.27	127.88	90.95	102.41			131.73	127.34	97.84	108.44			129.33	130.92	101.61	103.93			132.3	128.91	96.62	108.95				High	High	High	High	High	High	High	High	High	High	High	High	High	High	High	High	High	High	High	High	High	High	High	High	High	High	High	High	High	High	High	High	High	High	High	High	High	High	High	High	High	High	High	High	High	High	High	High	High	High	High	High	High	High	High	High	High	High	High	High	High	High	High	High	High	High	High	High	High	High	High	High	High	High	High	High	High	High	High	High	High	High	High	High	High	High	High	High	High	High	High	High	High	High	High	High	High	High	High	High	High	High	High	High	High	High	High	High	High	High	High	High	High	High	High	High	High	High	High	High	High	High	High	High	High	High	High	High	High	9.34e-05	0.0003938	2.63
		Checked	Confidence	Identifying Node	PSM Ambiguity	Annotated Sequence	Modifications	# Proteins	Master Protein Accessions	Protein Accessions	# Missed Cleavages	Charge	DeltaScore	DeltaCn	Rank	Search Engine Rank	m/z [Da]	MH+ [Da]	Theo. MH+ [Da]	DeltaM [ppm]	Deltam/z [Da]	Activation Type	MS Order	Isolation Interference [%]	Average Reporter S/N	Comp. Voltage [V]	Ion Inject Time [ms]	RT [min]	First Scan	Spectrum File	File ID	Abundance: 126	Abundance: 127N	Abundance: 127C	Abundance: 128N	Abundance: 128C	Abundance: 129N	Abundance: 129C	Abundance: 130N	Abundance: 130C	Abundance: 131N	Abundance: 131C	Abundance: 132N	Abundance: 132C	Abundance: 133N	Abundance: 133C	Abundance: 134N	Quan Info	XCorr	# Protein Groups	Percolator q-Value	Percolator PEP
		FALSE	High	Sequest HT (A2)	Unambiguous	[K].lDVTILSPSR.[K]	N-Term(TMTpro)	1	O75369	O75369	0	2	0.5932	0	1	1	702.925	1404.84	1404.84	2.86	0.00201	HCD (High Energy Collision Dissociation)	MS2	10.6481	142.6	-50	119	113.592	61710	2020_10_137_Wijeratne_CETSA-UPR-480TechRep_EF_F1-7.raw	F66.7	224.4	219.7	257.9	141.3	132.2	86.7	68.2	61.7	248.7	219.3	212.6	130.9	102.2	70.9	54.9	50.7		2.63	1	9.34e-05	0.0003938
		FALSE	High	Sequest HT (A2)	Unambiguous	[K].lDVTILSPSR.[K]	N-Term(TMTpro)	1	O75369	O75369	0	2	0.5476	0	1	1	702.923	1404.84	1404.84	0.25	0.00017	HCD (High Energy Collision Dissociation)	MS2	37.1805	378.1		61.456	96.6918	35824	010_2019_08_019_R_Wijeratne_021420_CD_F7.raw	F65.7	551.5	562.3	643.6	392.4	382.2	272	162.6	169.8	589	596.8	529.2	397.2	283.3	214.3	149	154.5		2.52	1	0.0001624	0.001119
		FALSE	High	Sequest HT (A2)	Unambiguous	[K].lDVTILSPSR.[K]	N-Term(TMTpro)	1	O75369	O75369	0	2	0.5524	0	1	1	702.922	1404.84	1404.84	-0.95	-0.00067	HCD (High Energy Collision Dissociation)	MS2	0	352.2		63.871	98.041	36292	010_2019_08_019_R_Wijeratne_021420_CD_F8.raw	F65.8	544.5	559.8	617.5	353.1	311.4	216.6	156.1	140.8	615.5	592.9	535.2	327.8	244.9	159.9	119.6	139.8		2.48	1	0.0001646	0.001136
		FALSE	High	Sequest HT (A2)	Unambiguous	[K].lDVTILSPSR.[K]	N-Term(TMTpro)	1	O75369	O75369	0	2	0.5403	0	1	1	702.923	1404.84	1404.84	0.79	0.00055	HCD (High Energy Collision Dissociation)	MS2	55.7653	112.4	-50	87	115.798	63133	2020_10_137_Wijeratne_CETSA-UPR-480TechRep_AB_F1-8.raw	F67.8	221.2	196.4	170.2	89.7	50.9	50.7	39.2	35.3	219.9	208.7	191.1	119.9	68.7	62.3	37	37.3		2.11	1	0.0001871	0.0013
		FALSE	High	Sequest HT (A2)	Unambiguous	[K].lDVTILSPSR.[K]	N-Term(TMTpro)	1	O75369	O75369	0	2	0.5744	0	1	1	702.925	1404.84	1404.84	2.97	0.00208	HCD (High Energy Collision Dissociation)	MS2	57.2885	270.2		33.538	96.8763	35219	010_2019_08_019_R_Wijeratne_021420_EF_F7.raw	F70.7	388	421.2	489.6	238.6	212.7	161.9	95.5	80.9	462.8	425.2	465.3	339	208	145.8	89.5	99		2.42	1	0.0002468	0.001812
		FALSE	High	Sequest HT (A2)	Unambiguous	[K].lDVTILSPSR.[K]	N-Term(TMTpro)	1	O75369	O75369	0	2	0.509	0	1	1	702.924	1404.84	1404.84	1.25	0.00088	HCD (High Energy Collision Dissociation)	MS2	43.3286	213.7		48.305	98.7046	37483	010_2019_08_019_R_Wijeratne_021420_EF_F6.raw	F70.6	315.9	319.3	339.8	170.2	151.8	112.5	91.9	90.9	359.3	341.2	371.1	272.8	166.3	120	90.6	105.1		2.22	1	0.0002965	0.002217
		FALSE	High	Sequest HT (A2)	Unambiguous	[K].lDVTILSPSR.[K]	N-Term(TMTpro)	1	O75369	O75369	0	2	0.4538	0	1	1	702.923	1404.84	1404.84	-0.17	-0.00012	HCD (High Energy Collision Dissociation)	MS2	20.1831	440		86	97.8813	36320	010_2019_08_019_R_Wijeratne_021420_CD_F7.raw	F65.7	716.8	695.2	740.2	435.7	363.6	264.6	187.5	172.9	824.2	779.1	689.5	386.9	297.1	200.2	133.5	153.4		2.38	1	0.0003131	0.002292
		FALSE	High	Sequest HT (A2)	Unambiguous	[K].lDVTILSPSR.[K]	N-Term(TMTpro)	1	O75369	O75369	0	2	0.573	0	1	1	702.922	1404.84	1404.84	-1.52	-0.00107	HCD (High Energy Collision Dissociation)	MS2	52.3647	352.2		42.394	97.0571	35685	010_2019_08_019_R_Wijeratne_021420_GH_F8.raw	F71.8	582.2	597.4	648.5	323.7	210.1	197.7	193.6	122.1	603.1	606.3	593.6	316.4	263.5	128.5	126.9	122.2		2.67	1	0.0003308	0.002506
		FALSE	High	Sequest HT (A2)	Unambiguous	[K].lDVTILSPSR.[K]	N-Term(TMTpro)	1	O75369	O75369	0	2	0.5769	0	1	1	702.923	1404.84	1404.84	1.07	0.00075	HCD (High Energy Collision Dissociation)	MS2	56.6633	403.8		48.863	100.022	36617	010_2019_08_019_R_Wijeratne_021420_AB_F7.raw	F64.7	679.3	642.1	605.8	359.2	223	219.7	146.9	157	748.9	734.9	670.6	427.3	292	264.5	161.4	128.7		2.34	1	0.0004321	0.003432
		FALSE	High	Sequest HT (A2)	Unambiguous	[K].lDVTILSPSR.[K]	N-Term(TMTpro)	1	O75369	O75369	0	2	0.575	0	1	1	702.924	1404.84	1404.84	2.52	0.00177	HCD (High Energy Collision Dissociation)	MS2	32.9528	409.4		67.792	97.7695	36271	010_2019_08_019_R_Wijeratne_021420_CD_F7.raw	F65.7	657.4	639.2	682.2	399.2	345.2	259.1	175	170.4	708.9	719.1	646.1	357.2	273.4	196.2	150.9	171.6		2.4	1	0.0004661	0.003673
		FALSE	High	Sequest HT (A2)	Unambiguous	[K].lDVTILSPSR.[K]	N-Term(TMTpro)	1	O75369	O75369	0	2	0.5574	0	1	1	702.926	1404.85	1404.84	4.97	0.00349	HCD (High Energy Collision Dissociation)	MS2	51.7646	407.1		86	99.013	36198	010_2019_08_019_R_Wijeratne_021420_AB_F7.raw	F64.7	680.2	571.3	585.4	416.4	237.4	262	158.6	138.6	743.9	656.7	624.4	487.9	361.1	305.8	165.6	118.5		2.35	1	0.0005739	0.00428
		FALSE	High	Sequest HT (A2)	Unambiguous	[K].lDVTILSPSR.[K]	N-Term(TMTpro)	1	O75369	O75369	0	2	0.4386	0	1	1	702.922	1404.84	1404.84	-0.43	-0.0003	HCD (High Energy Collision Dissociation)	MS2	49.6971	375.7		86	100.002	37402	010_2019_08_019_R_Wijeratne_021420_AB_F6.raw	F64.6	638.8	531.3	537	367.4	225.9	244.2	129.3	119.9	680.7	633.7	616.1	472.9	284.9	282	142.5	105		2.28	1	0.0006606	0.004834
		FALSE	High	Sequest HT (A2)	Unambiguous	[K].lDVTILSPSR.[K]	N-Term(TMTpro)	1	O75369	O75369	0	2	0.5046	0	1	1	702.922	1404.84	1404.84	-1.44	-0.00101	HCD (High Energy Collision Dissociation)	MS2	29.8506	409.6		70.981	98.3532	37327	010_2019_08_019_R_Wijeratne_021420_EF_F6.raw	F70.6	637.1	623.4	654.8	338.4	321.7	216.4	169.8	153.4	671.6	675.7	698.6	491.4	301.7	244.7	166.7	187.5		2.16	1	0.0006738	0.004916
		FALSE	High	Sequest HT (A2)	Unambiguous	[K].lDVTILSPSR.[K]	N-Term(TMTpro)	1	O75369	O75369	0	2	0.5377	0	1	1	702.92	1404.83	1404.84	-3.82	-0.00268	HCD (High Energy Collision Dissociation)	MS2	0	462.1		71.937	98.006	35673	010_2019_08_019_R_Wijeratne_021420_EF_F7.raw	F70.7	761.5	732	809.9	377.9	309.9	209.5	167.1	148.2	827.6	777.3	835.8	543.2	316.6	254.4	155.8	167.7		2.92	1	0.0006867	0.005046
		FALSE	High	Sequest HT (A2)	Unambiguous	[K].lDVTILSPSR.[K]	N-Term(TMTpro)	1	O75369	O75369	0	2	0.516	0	1	1	702.927	1404.85	1404.84	5.96	0.00418	HCD (High Energy Collision Dissociation)	MS2	0	96.8	-50	87	113.99	63031	2020_10_137_Wijeratne_CETSA-UPR-480TechRep_CD_F1-8.raw	F68.8	176.8	158.1	177.2	78.8	69.4	36.5	30.8	22.2	190.1	174.5	186.5	100.5	56	40.8	21.6	29.1		1.88	1	0.0006909	0.005127
		FALSE	High	Sequest HT (A2)	Unambiguous	[K].lDVTILSPSR.[K]	N-Term(TMTpro)	1	O75369	O75369	0	2	0.5676	0	1	1	702.926	1404.85	1404.84	5.13	0.00361	HCD (High Energy Collision Dissociation)	MS2	42.1237	326.9		38.418	97.9324	35642	010_2019_08_019_R_Wijeratne_021420_EF_F7.raw	F70.7	521.4	512.2	568.9	274.4	244.4	173.9	134.3	108.1	550.8	539	583.2	372.8	226.6	163.5	119.5	137.2		2.59	1	0.0009562	0.006693
		FALSE	High	Sequest HT (A2)	Unambiguous	[K].lDVTILSPSR.[K]	N-Term(TMTpro)	1	O75369	O75369	0	2	0.3659	0	1	1	702.923	1404.84	1404.84	-0.29	-0.00021	HCD (High Energy Collision Dissociation)	MS2	0	78.8	-50	87	116.256	62718	2020_10_137_Wijeratne_CETSA-UPR-480TechRep_AB_F1-6.raw	F67.6	150.6	128.2	116.7	69.8	37	46.8	31.3	28.9	149.9	150	122	85	53.6	40.7	27.2	23.4		1.64	1	0.001198	0.008283
		FALSE	High	Sequest HT (A2)	Unambiguous	[K].lDVTILSPSR.[K]	N-Term(TMTpro)	1	O75369	O75369	0	2	0.5438	0	1	1	702.922	1404.84	1404.84	-0.69	-0.00049	HCD (High Energy Collision Dissociation)	MS2	41.1641	22.5		6.189	97.5905	36102	010_2019_08_019_R_Wijeratne_021420_CD_F8.raw	F65.8	36.7	33.1	40.9	17.6	20.8	16.2	8.3	12.2	38.1	42.4	30.4	23.5	15.2	8.1	7.3	9.7		1.6	1	0.001725	0.01258
		FALSE	High	Sequest HT (A2)	Unambiguous	[K].lDVTILSPSR.[K]	N-Term(TMTpro)	1	O75369	O75369	0	2	0.5211	0	1	1	702.922	1404.84	1404.84	-0.6	-0.00042	HCD (High Energy Collision Dissociation)	MS2	21.6267	120.9		9.041	96.5419	35216	010_2019_08_019_R_Wijeratne_021420_EF_F8.raw	F70.8	196.8	195.5	215.2	83.4	82.3	55.3	40.7	24.3	230.5	216.7	247.5	142	76.9	53.9	34.2	39.4		1.9	1	0.001984	0.01493
		FALSE	High	Sequest HT (A2)	Unambiguous	[K].lDVTILSPSR.[K]	N-Term(TMTpro)	1	O75369	O75369	0	2	0.2342	0	1	1	702.926	1404.85	1404.84	4.99	0.00351	HCD (High Energy Collision Dissociation)	MS2	27.6204	114.9	-50	87	114.123	62800	2020_10_137_Wijeratne_CETSA-UPR-480TechRep_EF_F1-8.raw	F66.8	175.5	202	196.2	113.6	108.9	53.1	30.7	37.1	229.2	224.8	183.7	109	71.9	39.5	31.7	31.9		1.58	1	0.002846	0.02406
		FALSE	High	Sequest HT (A2)	Unambiguous	[K].lDVTILSPSR.[K]	N-Term(TMTpro)	1	O75369	O75369	0	2	0.4749	0	1	1	702.922	1404.84	1404.84	-1.37	-0.00096	HCD (High Energy Collision Dissociation)	MS2	52.7436	172.3		13.963	98.2356	36210	010_2019_08_019_R_Wijeratne_021420_AB_F8.raw	F64.8	261.6	277.4	298.5	174.6	109.5	79.7	49.8	62.2	299.4	320	287.8	194.2	104.2	114.3	65.9	57.3		1.79	1	0.003038	0.02664
		FALSE	High	Sequest HT (A2)	Unambiguous	[K].lDVTILSPSR.[K]	N-Term(TMTpro)	1	O75369	O75369	0	2	0.5389	0	1	1	702.924	1404.84	1404.84	2.2	0.00155	HCD (High Energy Collision Dissociation)	MS2	78.7425	43.1	-50	87	115.853	62260	2020_10_137_Wijeratne_CETSA-UPR-480TechRep_GH_F1-8.raw	F69.10	59.3	65.2	92.6	37.9	30.2	18.1	18.1	16.5	75.4	86	74.6	48.3	26.5	15.4	14.4	11.6		1.67	1	0.003367	0.03115
	FALSE	High	[K].AEGPGLSK.[A]	1xTMTpro [K8]; 1xTMTpro [N-Term]	0.00245179	0.00038732	1	1	14	O75369	O75369 [850-857]		0	1366.82	479.4	478.5	381.3	421.8	409.8	440.6	261.6	322.7	174.9	257.8	205.3	215.4	133	145.7	125.3	118.2	364.2	374.2	729.8	845.4	875.5	1033	345.2	374.7	760.5	805.5	970.6	1019.2	415.6	342.5	964.7	788.9	1065.7	946.6	248.5	221.6	580.4	592.6	606.1	608.3	242.5	173.9	519.2	421.7	404.2	458.9	163.1	128.2	349.2	282.1	345.1	239.5	144.9	110.8	280.4	211.9	345.8	253.1	131.2	119.6	253.7	255.9	260.9	279.3	87.23	88.18	86.07	81.81	87.68	88.86	84.59	85.56	80.85	77.88	79.69	71.79	80.64	73.73	75.88	75.17					68.06	66.28					65.37	66.2					70.05	68.74					64.53	66.21					64.99	60.26					63.81	62.73					66.07	71.76					67.14	56.47		High	High	High	High	High	High	High	High	High	High	High	High	High	High	High	High	High	High	High	High	High	High	High	High	High	High	High	High	High	High	High	High	High	Not Found	High	Not Found	High	Not Found	High	Not Found	High	High	High	High	High	Not Found	High	Not Found	High	Not Found	High	Not Found	High	High	High	High	High	Not Found	High	Not Found	High	Not Found	High	Not Found	High	High	High	High	High	Not Found	High	Not Found	High	Not Found	High	Not Found	High	High	High	High	High	Not Found	High	Not Found	High	Not Found	High	Not Found	High	High	High	High	High	Not Found	High	Not Found	High	Not Found	High	Not Found	High	High	High	High	High	Not Found	High	Not Found	High	Not Found	High	Not Found	High	High	High	High	High	Not Found	High	Not Found	High	Not Found	High	Not Found	High	High	High	High	High	0.0001141	0.00061	2.21
		Checked	Confidence	Identifying Node	PSM Ambiguity	Annotated Sequence	Modifications	# Proteins	Master Protein Accessions	Protein Accessions	# Missed Cleavages	Charge	DeltaScore	DeltaCn	Rank	Search Engine Rank	m/z [Da]	MH+ [Da]	Theo. MH+ [Da]	DeltaM [ppm]	Deltam/z [Da]	Activation Type	MS Order	Isolation Interference [%]	Average Reporter S/N	Comp. Voltage [V]	Ion Inject Time [ms]	RT [min]	First Scan	Spectrum File	File ID	Abundance: 126	Abundance: 127N	Abundance: 127C	Abundance: 128N	Abundance: 128C	Abundance: 129N	Abundance: 129C	Abundance: 130N	Abundance: 130C	Abundance: 131N	Abundance: 131C	Abundance: 132N	Abundance: 132C	Abundance: 133N	Abundance: 133C	Abundance: 134N	Quan Info	XCorr	# Protein Groups	Percolator q-Value	Percolator PEP
		FALSE	High	Sequest HT (A2)	Unambiguous	[K].aEGPGLSk.[A]	N-Term(TMTpro); K8(TMTpro)	1	O75369	O75369	0	2	0.3801	0	1	1	683.913	1366.82	1366.82	-0.33	-0.00023	HCD (High Energy Collision Dissociation)	MS2	48.6266	163.6	-50	87	50.8388	26427	2020_10_137_Wijeratne_CETSA-UPR-480TechRep_EF_F1-6.raw	F66.6	212	223.6	272.5	180.8	159.9	113	83	75.8	253.3	247	235.1	190.9	126.9	94.1	69.9	79.6		2.21	1	0.0001141	0.00061
		FALSE	High	Sequest HT (A2)	Unambiguous	[K].aEGPGLSk.[A]	N-Term(TMTpro); K8(TMTpro)	1	O75369	O75369	0	2	0.3934	0	1	1	683.914	1366.82	1366.82	1.12	0.00076	HCD (High Energy Collision Dissociation)	MS2	25.8007	280.8		86	38.6638	13407	010_2019_08_019_R_Wijeratne_021420_GH_F5.raw	F71.5	420.9	458.5	501.1	264.2	185.4	157.3	159	130.3	472	476.8	442.1	281	195.5	111.2	114.7	123.5		2.44	1	0.0001566	0.001001
		FALSE	High	Sequest HT (A2)	Unambiguous	[K].aEGPGLSk.[A]	N-Term(TMTpro); K8(TMTpro)	1	O75369	O75369	0	2	0.4373	0	1	1	683.913	1366.82	1366.82	0.65	0.00044	HCD (High Energy Collision Dissociation)	MS2	0	211.7		63.544	37.4007	13055	010_2019_08_019_R_Wijeratne_021420_AB_F5.raw	F64.5	360.7	284.4	303.1	181.8	123.4	142.5	106.4	98	376.5	317.9	339.4	219.5	185.9	149	117.1	82.3		2.63	1	0.0001744	0.001195
		FALSE	High	Sequest HT (A2)	Unambiguous	[K].aEGPGLSk.[A]	N-Term(TMTpro); K8(TMTpro)	1	O75369	O75369	0	2	0.3929	0	1	1	683.913	1366.82	1366.82	0.12	8e-05	HCD (High Energy Collision Dissociation)	MS2	0	285.5	-50	86.13	51.4418	26944	2020_10_137_Wijeratne_CETSA-UPR-480TechRep_GH_F1-5.raw	F69.6	417	473.6	499.9	291.7	188.6	167	141.9	117	494	495.5	432.7	286.8	218.7	108.5	106.7	128		2.24	1	0.0002001	0.001398
		FALSE	High	Sequest HT (A2)	Unambiguous	[K].aEGPGLSk.[A]	N-Term(TMTpro); K8(TMTpro)	1	O75369	O75369	0	2	0.4729	0	1	1	683.913	1366.82	1366.82	-0.02	-1e-05	HCD (High Energy Collision Dissociation)	MS2	0	243.8		59.662	36.6867	12905	010_2019_08_019_R_Wijeratne_021420_CD_F5.raw	F65.5	364.2	345.2	415.6	248.5	242.5	163.1	144.9	131.2	374.2	374.7	342.5	221.6	173.9	128.2	110.8	119.6		2.58	1	0.0002468	0.001809
		FALSE	High	Sequest HT (A2)	Unambiguous	[K].aEGPGLSk.[A]	N-Term(TMTpro); K8(TMTpro)	1	O75369	O75369	0	2	0.3982	0	1	1	683.914	1366.82	1366.82	1.05	0.00071	HCD (High Energy Collision Dissociation)	MS2	0	312.3	-50	57.743	50.347	26333	2020_10_137_Wijeratne_CETSA-UPR-480TechRep_EF_F1-5.raw	F66.5	434.3	450.1	584.1	327.1	296.8	192.2	158.6	144.6	489.2	467.2	467.4	335.2	238.5	149.9	113.7	148.4		2.21	1	0.000273	0.001946
		FALSE	High	Sequest HT (A2)	Unambiguous	[K].aEGPGLSk.[A]	N-Term(TMTpro); K8(TMTpro)	1	O75369	O75369	0	2	0.1374	0	1	1	683.915	1366.82	1366.82	3.68	0.00251	HCD (High Energy Collision Dissociation)	MS2	36.0161	144.8	-50	87	52.9965	27265	2020_10_137_Wijeratne_CETSA-UPR-480TechRep_AB_F1-6.raw	F67.6	233.4	188.1	198.5	131.2	91.3	108.5	69.6	68.8	230.4	218	210.5	160.1	138.8	123.1	81.7	65.4		1.31	1	0.0008266	0.005989
		FALSE	High	Sequest HT (A2)	Unambiguous	[K].aEGPGLSk.[A]	N-Term(TMTpro); K8(TMTpro)	1	O75369	O75369	0	2	0.3319	0	1	1	683.913	1366.82	1366.82	0.78	0.00053	HCD (High Energy Collision Dissociation)	MS2	49.8468	250.7		86	40.2639	13568	010_2019_08_019_R_Wijeratne_021420_GH_F6.raw	F71.6	365.3	387.5	461.7	249.5	156.1	137.6	139.6	108.1	437.9	425.6	394.6	250.8	178	97.1	123.6	98.3		2.26	1	0.001122	0.007871
		FALSE	High	Sequest HT (A2)	Unambiguous	[K].aEGPGLSk.[A]	N-Term(TMTpro); K8(TMTpro)	1	O75369	O75369	0	2	0.2426	0	1	1	683.913	1366.82	1366.82	-0.64	-0.00043	HCD (High Energy Collision Dissociation)	MS2	0	79.7	-50	87	52.1718	26861	2020_10_137_Wijeratne_CETSA-UPR-480TechRep_GH_F1-7.raw	F69.9	101.1	115	119.2	78.6	57.4	45.2	66.5	38.7	127.3	118	124	79.3	72.4	40.2	38	55		1.69	1	0.001249	0.00867
		FALSE	High	Sequest HT (A2)	Unambiguous	[K].aEGPGLSk.[A]	N-Term(TMTpro); K8(TMTpro)	1	O75369	O75369	0	2	0.3602	0	1	1	683.914	1366.82	1366.82	1.41	0.00096	HCD (High Energy Collision Dissociation)	MS2	30.3707	196.6		79.411	40.1709	13534	010_2019_08_019_R_Wijeratne_021420_GH_F6.raw	F71.6	282.4	314.6	358.8	190.8	131.8	109	111.9	86.9	331.8	331	327.2	194.7	135.6	73.5	85.3	80		2.11	1	0.001343	0.009256
		FALSE	High	Sequest HT (A2)	Unambiguous	[K].aEGPGLSk.[A]	N-Term(TMTpro); K8(TMTpro)	1	O75369	O75369	0	2	0.3349	0	1	1	683.914	1366.82	1366.82	2.19	0.0015	HCD (High Energy Collision Dissociation)	MS2	0			26.725	38.9087	13503	010_2019_08_019_R_Wijeratne_021420_GH_F5.raw	F71.5																		2.15	1	0.001475	0.01047
		FALSE	High	Sequest HT (A2)	Unambiguous	[K].aEGPGLSk.[A]	N-Term(TMTpro); K8(TMTpro)	1	O75369	O75369	0	2	0.3364	0	1	1	683.914	1366.82	1366.82	1.99	0.00136	HCD (High Energy Collision Dissociation)	MS2	17.3547	281.4		61.962	38.8973	13718	010_2019_08_019_R_Wijeratne_021420_GH_F4.raw	F71.4	410.7	440	512.8	287.4	191	157.2	163.4	111.9	475.8	459.8	445.8	284.2	214.3	104	119.2	124.5		2.2	1	0.001622	0.01173
		FALSE	High	Sequest HT (A2)	Unambiguous	[K].aEGPGLSk.[A]	N-Term(TMTpro); K8(TMTpro)	1	O75369	O75369	0	2	0.2246	0	1	1	683.916	1366.83	1366.82	4.69	0.00321	HCD (High Energy Collision Dissociation)	MS2	34.1257	64.2	-50	87	50.8135	26544	2020_10_137_Wijeratne_CETSA-UPR-480TechRep_EF_F1-7.raw	F66.7	83.5	86.8	108.1	72.5	62.5	44	38.8	33.3	102.9	91.3	86.4	66.5	56.3	38.1	28.3	27.9		1.38	1	0.002901	0.02483
		FALSE	High	Sequest HT (A2)	Unambiguous	[K].aEGPGLSk.[A]	N-Term(TMTpro); K8(TMTpro)	1	O75369	O75369	0	2	0.2167	0	1	1	683.914	1366.82	1366.82	1.81	0.00124	HCD (High Energy Collision Dissociation)	MS2	8.37417	353.5		75.128	37.8184	13212	010_2019_08_019_R_Wijeratne_021420_AB_F5.raw	F64.5	624	488.6	543.1	340	211.6	246.1	147.9	130.1	617.1	498.4	582.8	431.1	293.1	227.9	142.6	131.5		1.8	1	0.008185	0.09434
	FALSE	High	[R].GDYVLAVK.[W]	1xTMTpro [K8]; 1xTMTpro [N-Term]	0.00292886	0.000421697	1	1	23	O75369	O75369 [2579-2586]		0	1472.9	786.5	833.6	678.2	770.8	684.4	742.7	489.8	590.3	318.2	474.6	378.3	409.1	184.4	190.3	173.6	149.6	124.9	138.8	358.6	386.2	526.5	585.5	137.3	132.9	405.6	356.4	570.7	580.7	137.2	133.8	357.6	381.2	628.8	532.5	81.5	105.9	205	297.6	375.3	379.7	76.8	63.3	177.9	185	247.9	299.3	47.6	48.6	113.7	135.6	253.9	170.2	38.6	29.6	69.9	60.5	164.7	123.9	31.3	32.2	57.5	66.6	124.7	131	45.82	42.43	44.05	44.12	43.6	42.19	49.07	51.59	49.89	53.7	60.31	50.76	36.77	35.54	34.71	44.36	101.43	104.96			68.39	66.99	102.91	100.46			71.61	70.86	106.13	98.51			65.18	68.28	95.71	68.14			69.37	74.1	82.46	73.39			73.78	68.62	69.81	49.95			75.61	72.26	57.5	19.39			60.69	52.54	72.26	16.34			58.47	65.45		High	High	High	High	High	High	High	High	High	High	High	High	High	High	High	High	High	High	High	High	High	High	High	High	High	High	High	High	High	High	High	High	High	High	High	High	High	High	High	High	High	High	High	High	High	High	High	High	High	High	High	High	High	High	High	High	High	High	High	High	High	High	High	High	High	High	High	High	High	High	High	High	High	High	High	High	High	High	High	High	High	High	High	High	High	High	High	High	High	High	High	High	High	High	High	High	High	High	High	High	High	High	High	High	High	High	High	High	High	High	High	High	High	High	High	High	High	High	High	High	High	High	High	High	High	High	High	High	High	0.0001215	0.0007422	2.5
		Checked	Confidence	Identifying Node	PSM Ambiguity	Annotated Sequence	Modifications	# Proteins	Master Protein Accessions	Protein Accessions	# Missed Cleavages	Charge	DeltaScore	DeltaCn	Rank	Search Engine Rank	m/z [Da]	MH+ [Da]	Theo. MH+ [Da]	DeltaM [ppm]	Deltam/z [Da]	Activation Type	MS Order	Isolation Interference [%]	Average Reporter S/N	Comp. Voltage [V]	Ion Inject Time [ms]	RT [min]	First Scan	Spectrum File	File ID	Abundance: 126	Abundance: 127N	Abundance: 127C	Abundance: 128N	Abundance: 128C	Abundance: 129N	Abundance: 129C	Abundance: 130N	Abundance: 130C	Abundance: 131N	Abundance: 131C	Abundance: 132N	Abundance: 132C	Abundance: 133N	Abundance: 133C	Abundance: 134N	Quan Info	XCorr	# Protein Groups	Percolator q-Value	Percolator PEP
		FALSE	High	Sequest HT (A2)	Unambiguous	[R].gDYVLAVk.[W]	N-Term(TMTpro); K8(TMTpro)	1	O75369	O75369	0	2	0.468	0	1	1	736.952	1472.9	1472.9	-0.52	-0.00038	HCD (High Energy Collision Dissociation)	MS2	0	159.2		86	77.414	28103	010_2019_08_019_R_Wijeratne_021420_GH_F6.raw	F71.6	241.5	252	295.6	165.8	107.1	107.3	73.5	55.7	263	259.1	238	158.2	136	74	61.9	59		2.5	1	0.0001215	0.0007422
		FALSE	High	Sequest HT (A2)	Unambiguous	[R].gDYVLAVk.[W]	N-Term(TMTpro); K8(TMTpro)	1	O75369	O75369	0	2	0.5851	0	1	1	736.953	1472.9	1472.9	0.71	0.00052	HCD (High Energy Collision Dissociation)	MS2	75.041	233.2	-50	87	95.5857	51450	2020_10_137_Wijeratne_CETSA-UPR-480TechRep_GH_F1-6b.raw	F69.8	297.6	356.3	400.9	265.1	178.6	151.6	125.9	97.2	364	372.5	363.7	262.7	191.6	107.6	94.3	101.1		2.82	1	0.0001356	0.0008082
		FALSE	High	Sequest HT (A2)	Unambiguous	[R].gDYVLAVk.[W]	N-Term(TMTpro); K8(TMTpro)	1	O75369	O75369	0	2	0.5	0	1	1	736.952	1472.9	1472.9	-0.56	-0.00041	HCD (High Energy Collision Dissociation)	MS2	74.5208	216.9	-50	87	94.2943	50778	2020_10_137_Wijeratne_CETSA-UPR-480TechRep_CD_F1-6.raw	F68.6	327.9	344.5	340.2	188.8	199.5	137.8	72.1	64.8	348.3	327.2	344	288	179.2	158.6	68	82.1		2.66	1	0.0001375	0.0008403
		FALSE	High	Sequest HT (A2)	Unambiguous	[R].gDYVLAVk.[W]	N-Term(TMTpro); K8(TMTpro)	1	O75369	O75369	0	2	0.5981	0	1	1	736.952	1472.9	1472.9	0.1	7e-05	HCD (High Energy Collision Dissociation)	MS2	38.4828	329.6	-50	119	95.2019	51476	2020_10_137_Wijeratne_CETSA-UPR-480TechRep_GH_F1-5.raw	F69.6	491.2	531.8	555.1	359.7	239.8	277	138	97.6	523.3	533.1	477.2	372.8	295.6	174.3	100.1	107.3		3.21	1	0.0001536	0.0009307
		FALSE	High	Sequest HT (A2)	Unambiguous	[R].gDYVLAVk.[W]	N-Term(TMTpro); K8(TMTpro)	1	O75369	O75369	0	2	0.5709	0	1	1	736.953	1472.9	1472.9	1.89	0.00139	HCD (High Energy Collision Dissociation)	MS2	78.266	267.5	-50	87	93.7791	50503	2020_10_137_Wijeratne_CETSA-UPR-480TechRep_EF_F1-6.raw	F66.6	358.4	397.8	398.3	313.2	307.4	223.2	127.5	118.9	404.7	370.5	365.2	292.8	237.3	171.9	84	108.6		2.75	1	0.0001546	0.0009434
		FALSE	High	Sequest HT (A2)	Unambiguous	[R].gDYVLAVk.[W]	N-Term(TMTpro); K8(TMTpro)	1	O75369	O75369	0	2	0.5778	0	1	1	736.952	1472.9	1472.9	0.55	0.00041	HCD (High Energy Collision Dissociation)	MS2	70.499	392.7	-50	87	93.6149	50619	2020_10_137_Wijeratne_CETSA-UPR-480TechRep_EF_F1-5.raw	F66.5	562.8	517.5	588.1	470.8	467.6	358.4	181.7	173.5	548.5	535.5	516.1	439.6	360.5	264.7	133.9	164.7		2.7	1	0.0001686	0.001138
		FALSE	High	Sequest HT (A2)	Unambiguous	[R].gDYVLAVk.[W]	N-Term(TMTpro); K8(TMTpro)	1	O75369	O75369	0	2	0.5914	0	1	1	736.953	1472.9	1472.9	0.95	0.0007	HCD (High Energy Collision Dissociation)	MS2	82.7781	351.5	-50	87	95.5903	51187	2020_10_137_Wijeratne_CETSA-UPR-480TechRep_CD_F1-5.raw	F68.5	506.5	481.9	518.9	344.2	312.3	228.6	151.9	121.9	543.7	491.4	550	501.5	332.1	247.5	140.1	151.9		2.57	1	0.0001723	0.001172
		FALSE	High	Sequest HT (A2)	Unambiguous	[R].gDYVLAVk.[W]	N-Term(TMTpro); K8(TMTpro)	1	O75369	O75369	0	2	0.5564	0	1	1	736.954	1472.9	1472.9	2.3	0.0017	HCD (High Energy Collision Dissociation)	MS2	22.4748	129.6	-50	87	94.9951	50801	2020_10_137_Wijeratne_CETSA-UPR-480TechRep_GH_F1-7.raw	F69.9	180.8	227.9	222.5	136.6	99.1	87.5	55.5	39.7	221	214.6	198.9	141.8	102.4	61.1	32	52.9		2.66	1	0.0001984	0.001383
		FALSE	High	Sequest HT (A2)	Unambiguous	[R].gDYVLAVk.[W]	N-Term(TMTpro); K8(TMTpro)	1	O75369	O75369	0	2	0.4593	0	1	1	736.952	1472.9	1472.9	-0.41	-0.0003	HCD (High Energy Collision Dissociation)	MS2	34.7399	245.7		83.691	77.1479	27888	010_2019_08_019_R_Wijeratne_021420_AB_F6.raw	F64.6	397.9	349.8	352.3	228.2	154.9	171.2	102.3	95.7	422.5	397	383.6	272.8	216.7	196.1	111.4	78.7		2.46	1	0.0002001	0.001404
		FALSE	High	Sequest HT (A2)	Unambiguous	[R].gDYVLAVk.[W]	N-Term(TMTpro); K8(TMTpro)	1	O75369	O75369	0	2	0.5879	0	1	1	736.949	1472.89	1472.9	-3.52	-0.00259	HCD (High Energy Collision Dissociation)	MS2	0	221.4	-50	87	96.2151	51491	2020_10_137_Wijeratne_CETSA-UPR-480TechRep_AB_F1-6.raw	F67.6	359	306.2	301.3	221.8	144	198.1	71.5	72.7	365.2	330.3	321.6	273.6	242.1	189.3	86.8	59.5		3.13	1	0.0002451	0.001773
		FALSE	High	Sequest HT (A2)	Unambiguous	[R].gDYVLAVk.[W]	N-Term(TMTpro); K8(TMTpro)	1	O75369	O75369	0	2	0.5509	0	1	1	736.951	1472.9	1472.9	-1.23	-0.00091	HCD (High Energy Collision Dissociation)	MS2	0	345.3	-50	84.881	96.082	51676	2020_10_137_Wijeratne_CETSA-UPR-480TechRep_AB_F1-5.raw	F67.5	554.2	448.9	462.3	371.1	241.9	316.7	123.7	110.2	560.7	510.1	481.1	443.1	363.2	317.7	109	110.7		2.85	1	0.0002487	0.001825
		FALSE	High	Sequest HT (A2)	Unambiguous	[R].gDYVLAVk.[W]	N-Term(TMTpro); K8(TMTpro)	1	O75369	O75369	0	2	0.5945	0	1	1	736.952	1472.9	1472.9	-0.1	-7e-05	HCD (High Energy Collision Dissociation)	MS2	33.461	146.9	-50	87	95.6658	51670	2020_10_137_Wijeratne_CETSA-UPR-480TechRep_GH_F1-4b.raw	F69.5	220.4	237.3	257.5	145.6	103.3	96.5	67.1	56.2	235.4	259.5	225.6	164.7	110.4	63.7	51	56		2.91	1	0.0003236	0.002483
		FALSE	High	Sequest HT (A2)	Unambiguous	[R].gDYVLAVk.[W]	N-Term(TMTpro); K8(TMTpro)	1	O75369	O75369	0	3	0.551	0	1	1	491.637	1472.9	1472.9	0.61	0.0003	HCD (High Energy Collision Dissociation)	MS2	58.5448	70.6		86	78.2151	28835	010_2019_08_019_R_Wijeratne_021420_GH_F5.raw	F71.5	97.3	118.5	113.2	83.5	53.5	37.9	37.3	30.7	112.1	118.3	113.5	78.4	56.8	29.6	22.4	26.1		2.94	1	0.0007311	0.005433
		FALSE	High	Sequest HT (A2)	Unambiguous	[R].gDYVLAVk.[W]	N-Term(TMTpro); K8(TMTpro)	1	O75369	O75369	0	2	0.4751	0	1	1	736.952	1472.9	1472.9	-0.23	-0.00017	HCD (High Energy Collision Dissociation)	MS2	46.8751	122.9	-50	87	95.8784	51305	2020_10_137_Wijeratne_CETSA-UPR-480TechRep_AB_F1-7.raw	F67.7	187.5	180.9	177.6	110.5	74.1	81.9	45.4	40.1	210.2	224	207.6	148.5	102.5	88.7	50.2	36.7		2.61	1	0.0008854	0.006329
		FALSE	High	Sequest HT (A2)	Unambiguous	[R].gDYVLAVk.[W]	N-Term(TMTpro); K8(TMTpro)	1	O75369	O75369	0	2	0.4774	0	1	1	736.95	1472.89	1472.9	-2.77	-0.00204	HCD (High Energy Collision Dissociation)	MS2	53.1871	176.9	-50	87	97.5767	52461	2020_10_137_Wijeratne_CETSA-UPR-480TechRep_AB_F1-4.raw	F67.4	262.6	229.8	223.8	168.6	131.3	143.5	77.6	71.8	309.4	287.3	274.6	207.6	167.9	152.4	64.1	58.4		2.43	1	0.001162	0.008058
		FALSE	High	Sequest HT (A2)	Unambiguous	[R].gDYVLAVk.[W]	N-Term(TMTpro); K8(TMTpro)	1	O75369	O75369	0	2	0.4689	0	1	1	736.95	1472.89	1472.9	-2.96	-0.00218	HCD (High Energy Collision Dissociation)	MS2	54.2843	158.2	-50	87	94.429	51033	2020_10_137_Wijeratne_CETSA-UPR-480TechRep_EF_F1-4.raw	F66.4	203.1	211.6	231.5	170.7	145	139.8	103.3	89.1	235.2	241.9	221.7	165.5	117.1	94.6	73	88.3		2.09	1	0.001229	0.008521
		FALSE	High	Sequest HT (A2)	Unambiguous	[R].gDYVLAVk.[W]	N-Term(TMTpro); K8(TMTpro)	1	O75369	O75369	0	3	0.5412	0	1	1	491.638	1472.9	1472.9	0.78	0.00038	HCD (High Energy Collision Dissociation)	MS2	44.8584	40.9	-50	87	95.1832	51337	2020_10_137_Wijeratne_CETSA-UPR-480TechRep_CD_F1-4.raw	F68.4	50.7	54.5	51.8	35.8	39.4	27.7	25.1	17.8	53.4	54.7	56.6	62.6	35.6	33.6	25.8	28.7		1.7	1	0.001359	0.009422
		FALSE	High	Sequest HT (A2)	Unambiguous	[R].gDYVLAVk.[W]	N-Term(TMTpro); K8(TMTpro)	1	O75369	O75369	0	3	0.5238	0	1	1	491.637	1472.9	1472.9	0.38	0.00019	HCD (High Energy Collision Dissociation)	MS2	25.8516	50.1		86	78.8989	29535	010_2019_08_019_R_Wijeratne_021420_GH_F4.raw	F71.4	69.1	74.7	86.4	53.6	31.9	32.5	30.6	24.6	86.9	75.7	76.5	54	40.2	22.8	22	20.4		2.52	1	0.001525	0.01087
		FALSE	High	Sequest HT (A2)	Unambiguous	[R].gDYVLAVk.[W]	N-Term(TMTpro); K8(TMTpro)	1	O75369	O75369	0	3	0.4129	0	1	1	491.637	1472.9	1472.9	0.1	5e-05	HCD (High Energy Collision Dissociation)	MS2	28.2138	186.3		86	76.3531	27981	010_2019_08_019_R_Wijeratne_021420_CD_F6.raw	F65.6	307.9	345.8	363.3	185.7	149.6	81.7	59.5	55	360.8	323	316.5	179	112.4	70.3	34	36.2		2.64	1	0.002593	0.021
		FALSE	High	Sequest HT (A2)	Unambiguous	[R].gDYVLAVk.[W]	N-Term(TMTpro); K8(TMTpro)	1	O75369	O75369	0	3	0.5709	0	1	1	491.637	1472.9	1472.9	-0.28	-0.00014	HCD (High Energy Collision Dissociation)	MS2	27.2981	104.4		71.068	77.6917	28951	010_2019_08_019_R_Wijeratne_021420_AB_F5.raw	F64.5	164.1	141.6	145.3	112.8	65.2	68.7	39	39.4	189.2	161.2	162.4	129.9	101.5	84.9	35.8	29.4		2.96	1	0.002853	0.02417
		FALSE	High	Sequest HT (A2)	Unambiguous	[R].gDYVLAVk.[W]	N-Term(TMTpro); K8(TMTpro)	1	O75369	O75369	0	3	0.4358	0	1	1	491.637	1472.9	1472.9	0.03	1e-05	HCD (High Energy Collision Dissociation)	MS2	35.8316	120.5		50.466	75.6919	27659	010_2019_08_019_R_Wijeratne_021420_EF_F6.raw	F70.6	215.1	255.2	208.1	103.3	84.3	47.9	25	22.2	218.4	209.4	207.6	147.6	87.6	52.7	21.4	21.5		2.57	1	0.002917	0.02494
		FALSE	High	Sequest HT (A2)	Unambiguous	[R].gDYVLAVk.[W]	N-Term(TMTpro); K8(TMTpro)	1	O75369	O75369	0	3	0.5203	0	1	1	491.638	1472.9	1472.9	0.97	0.00047	HCD (High Energy Collision Dissociation)	MS2	28.7063	105.5		86	76.9207	28543	010_2019_08_019_R_Wijeratne_021420_EF_F5.raw	F70.5	143.5	150.4	149.5	101.7	93.6	65.8	44.9	35.3	167.8	147	173.6	150	97.4	82.9	39.1	45.1		2.71	1	0.003184	0.0288
		FALSE	High	Sequest HT (A2)	Unambiguous	[R].gDYVLAVk.[W]	N-Term(TMTpro); K8(TMTpro)	1	O75369	O75369	0	3	0.5123	0	1	1	491.637	1472.9	1472.9	-0.29	-0.00014	HCD (High Energy Collision Dissociation)	MS2	57.5189	51.3		28.084	76.3286	28646	010_2019_08_019_R_Wijeratne_021420_CD_F5.raw	F65.5	74.3	74.9	77.5	64.2	57.2	40.1	24.4	20.8	73.1	70.3	73.6	54.2	46.9	30.4	17.8	21.3		2.44	1	0.003308	0.03015
	FALSE	High	[K].IQQNTFTR.[W]	1xTMTpro [N-Term]	0.00333288	0.000431583	3	3	30	P21333; O75369; Q14315	P21333 [44-51]; O75369 [17-24]; Q14315 [37-44]		0	1311.73	781.8	788	687.1	752.8	637.2	710.7	288.3	323.3	148.8	211.7	118.1	113	80.2	63.5	68.8	51.5	933.6	1019.4	1458.4	1554.4	988.6	1099	999.3	956	1459.3	1466.8	1019.1	1091.9	990	943.3	1498.2	1436.3	1135.8	1016.7	415.9	460.2	665.5	750.6	451.7	445.3	314.8	244.7	612.6	427.7	274.3	269.6	151	128.9	312.7	235.4	184.2	104.4	103.7	71.6	209.6	131.1	205.5	113.8	93.5	70.3	175	152.8	133.7	101.6	95.03	96.15	95.2	96.09	96.44	91.23	93.62	93.84	92.2	85.09	94.43	88.67	81.18	86.12	84.03	70.83	10.92	2.47	5.85	8.85	44.36	43.95	10.21	9.72	5.46	6.88	41.92	48.45	1.65	11.28	3.29	22.38	45.28	46.07	3.45	33.19	3.76	38.61	40.73	42.89	12.08	12.64	26.33	26.46	47.69	35.2	11.99	9.63	26.63	31.28	45.27	45.64	29.86	9.95	20.96	20.34	53.07	33.62	34.42	20	5.93	16.5	56.64	39.12	Shared	High	High	High	High	High	High	High	High	High	High	High	High	High	High	High	High	High	High	High	High	High	High	High	High	High	High	High	High	High	High	High	High	High	High	High	High	High	High	High	High	High	High	High	High	High	High	High	High	High	High	High	High	High	High	High	High	High	High	High	High	High	High	High	High	High	High	High	High	High	High	High	High	High	High	High	High	High	High	High	High	High	High	High	High	High	High	High	High	High	High	High	High	High	High	High	High	High	High	High	High	High	High	High	High	High	High	High	High	High	High	High	High	High	High	High	High	High	High	High	High	High	High	High	High	High	High	High	High	High	0.0001419	0.0008571	2.41
		Checked	Confidence	Identifying Node	PSM Ambiguity	Annotated Sequence	Modifications	# Proteins	Master Protein Accessions	Protein Accessions	# Missed Cleavages	Charge	DeltaScore	DeltaCn	Rank	Search Engine Rank	m/z [Da]	MH+ [Da]	Theo. MH+ [Da]	DeltaM [ppm]	Deltam/z [Da]	Activation Type	MS Order	Isolation Interference [%]	Average Reporter S/N	Comp. Voltage [V]	Ion Inject Time [ms]	RT [min]	First Scan	Spectrum File	File ID	Abundance: 126	Abundance: 127N	Abundance: 127C	Abundance: 128N	Abundance: 128C	Abundance: 129N	Abundance: 129C	Abundance: 130N	Abundance: 130C	Abundance: 131N	Abundance: 131C	Abundance: 132N	Abundance: 132C	Abundance: 133N	Abundance: 133C	Abundance: 134N	Quan Info	XCorr	# Protein Groups	Percolator q-Value	Percolator PEP
		FALSE	High	Sequest HT (A2)	Unambiguous	[K].iQQNTFTR.[W]	N-Term(TMTpro)	3	P21333; O75369; Q14315	P21333; O75369; Q14315	0	2	0.5104	0	1	1	656.371	1311.73	1311.73	0.14	9e-05	HCD (High Energy Collision Dissociation)	MS2	25.0363	98.1	-50	87	45.2056	22960	2020_10_137_Wijeratne_CETSA-UPR-480TechRep_GH_F1-7.raw	F69.9	189.3	202.2	204.6	82.7	49.5	29.4	22.3	16.4	210.1	207.1	187.2	69.5	48.9	20.2	16.5	12.9		2.41	3	0.0001419	0.0008571
		FALSE	High	Sequest HT (A2)	Unambiguous	[K].iQQNTFTR.[W]	N-Term(TMTpro)	3	P21333; O75369; Q14315	P21333; O75369; Q14315	0	2	0.3415	0	1	1	656.37	1311.73	1311.73	-0.9	-0.00059	HCD (High Energy Collision Dissociation)	MS2	37.1473	90	-50	87	47.5585	24408	2020_10_137_Wijeratne_CETSA-UPR-480TechRep_AB_F1-4.raw	F67.4	174.3	133.4	154.4	78.6	37.4	41.2	27.1	20.8	200.7	151.1	180.1	91.9	58.2	41.3	31.9	16.9		1.64	3	0.0001569	0.001077
		FALSE	High	Sequest HT (A2)	Unambiguous	[K].iQQNTFTR.[W]	N-Term(TMTpro)	3	P21333; O75369; Q14315	P21333; O75369; Q14315	0	2	0.4929	0	1	1	656.372	1311.74	1311.73	1.7	0.00112	HCD (High Energy Collision Dissociation)	MS2	71.4745	139.6	-50	87	42.1402	22697	2020_10_137_Wijeratne_CETSA-UPR-480TechRep_CD_F1-8.raw	F68.8	256	245.3	255.6	112.7	94.1	49.4	45.7	33	270.8	252.8	271.6	158.7	77.8	47.8	27.1	35.4		2.11	3	0.0002224	0.001562
		FALSE	High	Sequest HT (A2)	Unambiguous	[K].iQQNTFTR.[W]	N-Term(TMTpro)	3	P21333; O75369; Q14315	P21333; O75369; Q14315	0	2	0.5	0	1	1	656.37	1311.73	1311.73	-0.9	-0.00059	HCD (High Energy Collision Dissociation)	MS2	17.9162	140.5	-50	87	46.2558	23726	2020_10_137_Wijeratne_CETSA-UPR-480TechRep_AB_F1-5.raw	F67.5	288.6	267	246.4	103.6	59.7	42.7	25.5	23.5	319	298.1	274.6	131.5	76.4	49.1	25.4	17.1		2.32	3	0.0002784	0.001997
		FALSE	High	Sequest HT (A2)	Unambiguous	[K].iQQNTFTR.[W]	N-Term(TMTpro)	3	P21333; O75369; Q14315	P21333; O75369; Q14315	0	2	0.4167	0	1	1	656.371	1311.74	1311.73	1.17	0.00077	HCD (High Energy Collision Dissociation)	MS2	22.9809	145.9	-50	87	44.8456	23249	2020_10_137_Wijeratne_CETSA-UPR-480TechRep_GH_F1-5.raw	F69.6	279.5	284.8	310.3	122.6	63.5	45.5	41.6	31.3	299.8	291	275.8	128.9	78.5	23.3	32.4	26		2.16	3	0.0002832	0.002061
		FALSE	High	Sequest HT (A2)	Unambiguous	[K].iQQNTFTR.[W]	N-Term(TMTpro)	3	P21333; O75369; Q14315	P21333; O75369; Q14315	0	2	0.4825	0	1	1	656.373	1311.74	1311.73	2.99	0.00196	HCD (High Energy Collision Dissociation)	MS2	0	121.7	-50	87	42.2348	22509	2020_10_137_Wijeratne_CETSA-UPR-480TechRep_EF_F1-8.raw	F66.8	222.4	218.1	227.8	106.8	92.8	48.8	38.9	49.5	247	245	200.2	93.8	63.6	35.4	27.9	28.5		2.28	3	0.0002899	0.00214
		FALSE	High	Sequest HT (A2)	Unambiguous	[K].iQQNTFTR.[W]	N-Term(TMTpro)	3	P21333; O75369; Q14315	P21333; O75369; Q14315	0	2	0.4723	0	1	1	656.372	1311.74	1311.73	1.64	0.00108	HCD (High Energy Collision Dissociation)	MS2	25.3543	138.3	-50	87	44.415	23001	2020_10_137_Wijeratne_CETSA-UPR-480TechRep_EF_F1-5.raw	F66.5	256.2	252.6	290.3	124	100.8	58.2	44.8	31.3	286.4	257.1	229.2	106.8	65	44.3	31.3	34		2.35	3	0.0003131	0.002293
		FALSE	High	Sequest HT (A2)	Unambiguous	[K].iQQNTFTR.[W]	N-Term(TMTpro)	3	P21333; O75369; Q14315	P21333; O75369; Q14315	0	2	0.5164	0	1	1	656.373	1311.74	1311.73	3.92	0.00257	HCD (High Energy Collision Dissociation)	MS2	48.6165	164.2	-50	87	45.4237	23364	2020_10_137_Wijeratne_CETSA-UPR-480TechRep_CD_F1-6.raw	F68.6	303.6	309	308.8	132.6	95.6	56.7	35.7	34	305.5	312.3	322.2	188.1	96.1	57.5	34	35.3		2.44	3	0.0003504	0.002626
		FALSE	High	Sequest HT (A2)	Unambiguous	[K].iQQNTFTR.[W]	N-Term(TMTpro)	3	P21333; O75369; Q14315	P21333; O75369; Q14315	0	2	0.5255	0	1	1	656.371	1311.73	1311.73	-0.2	-0.00013	HCD (High Energy Collision Dissociation)	MS2	0	179.7		37.334	25.3741	8484	010_2019_08_019_R_Wijeratne_021420_GH_F8.raw	F71.8	339.9	338.5	400	145	87	47.4	56.5	42.7	375.8	373.2	340.5	156.2	84.6	33.3	28.2	26.6		2.55	3	0.0003693	0.002782
		FALSE	High	Sequest HT (A2)	Unambiguous	[K].iQQNTFTR.[W]	N-Term(TMTpro)	3	P21333; O75369; Q14315	P21333; O75369; Q14315	0	2	0.5114	0	1	1	656.371	1311.73	1311.73	0.62	0.0004	HCD (High Energy Collision Dissociation)	MS2	0	204		86	25.3215	8258	010_2019_08_019_R_Wijeratne_021420_EF_F8.raw	F70.8	371.6	351.2	365.5	163.4	144.2	60.9	51.7	36.2	395.1	368.5	424.3	248.5	137.4	68.7	37	39.8		2.64	3	0.0003761	0.002913
		FALSE	High	Sequest HT (A2)	Unambiguous	[K].iQQNTFTR.[W]	N-Term(TMTpro)	3	P21333; O75369; Q14315	P21333; O75369; Q14315	0	2	0.5373	0	1	1	656.373	1311.74	1311.73	3.17	0.00208	HCD (High Energy Collision Dissociation)	MS2	13.5055	200.2	-50	87	44.8389	23058	2020_10_137_Wijeratne_CETSA-UPR-480TechRep_EF_F1-6.raw	F66.6	395.3	395.6	406.1	190.2	144.1	70.5	48.8	46.7	403.5	389.8	344.3	157.3	101.4	49.7	24.2	36.2		2.68	3	0.0003881	0.00313
		FALSE	High	Sequest HT (A2)	Unambiguous	[K].iQQNTFTR.[W]	N-Term(TMTpro)	3	P21333; O75369; Q14315	P21333; O75369; Q14315	0	2	0.5	0	1	1	656.371	1311.73	1311.73	0.21	0.00014	HCD (High Energy Collision Dissociation)	MS2	14.2636	356.5		74.09	33.5238	11100	010_2019_08_019_R_Wijeratne_021420_GH_F6.raw	F71.6	628.9	613.2	714	287.1	202.2	141.1	182.2	119.7	708.2	728.2	672.6	290.5	169.6	77.1	88	81.1		2.48	3	0.0004295	0.003397
		FALSE	High	Sequest HT (A2)	Unambiguous	[K].iQQNTFTR.[W]	N-Term(TMTpro)	3	P21333; O75369; Q14315	P21333; O75369; Q14315	0	2	0.4858	0	1	1	656.371	1311.73	1311.73	0.34	0.00022	HCD (High Energy Collision Dissociation)	MS2	0	154.4		55.152	25.2682	8242	010_2019_08_019_R_Wijeratne_021420_EF_F8.raw	F70.8	250.9	280.9	273.3	130.9	105.2	50.7	34.8	24.6	309	293.1	313.8	198.7	98.3	47	27.6	31.8		2.47	3	0.0004321	0.003433
		FALSE	High	Sequest HT (A2)	Unambiguous	[K].iQQNTFTR.[W]	N-Term(TMTpro)	3	P21333; O75369; Q14315	P21333; O75369; Q14315	0	2	0.4941	0	1	1	656.37	1311.73	1311.73	-0.48	-0.00031	HCD (High Energy Collision Dissociation)	MS2	5.1168	164		25.647	30.025	9943	010_2019_08_019_R_Wijeratne_021420_AB_F6.raw	F64.6	346.3	303.7	277.1	130	68.3	52.7	41.7	34.7	344	328.9	330.1	145.4	105.6	54.1	31.3	29.7		2.53	3	0.0004424	0.003534
		FALSE	High	Sequest HT (A2)	Unambiguous	[K].iQQNTFTR.[W]	N-Term(TMTpro)	3	P21333; O75369; Q14315	P21333; O75369; Q14315	0	2	0.517	0	1	1	656.371	1311.73	1311.73	0.62	0.00041	HCD (High Energy Collision Dissociation)	MS2	38.6923	256.7	-50	77.677	43.6941	22547	2020_10_137_Wijeratne_CETSA-UPR-480TechRep_EF_F1-7.raw	F66.7	525.4	537.7	539.5	227	169.7	80.9	48	40.3	523.1	505.2	450.7	209.3	123.9	58.6	30	37.2		2.65	3	0.0004526	0.003589
		FALSE	High	Sequest HT (A2)	Unambiguous	[K].iQQNTFTR.[W]	N-Term(TMTpro)	3	P21333; O75369; Q14315	P21333; O75369; Q14315	0	2	0.4602	0	1	1	656.371	1311.74	1311.73	1.2	0.00079	HCD (High Energy Collision Dissociation)	MS2	0	144.6	-50	45.343	46.0972	23407	2020_10_137_Wijeratne_CETSA-UPR-480TechRep_AB_F1-7.raw	F67.7	341.4	287.4	264.4	115.4	52.2	36.7	15.2	14.6	312.8	342.6	286.7	123.4	64.3	32.8	12.8	10.5		2.26	3	0.0004526	0.003591
		FALSE	High	Sequest HT (A2)	Unambiguous	[K].iQQNTFTR.[W]	N-Term(TMTpro)	3	P21333; O75369; Q14315	P21333; O75369; Q14315	0	2	0.4919	0	1	1	656.371	1311.73	1311.73	-0.1	-6e-05	HCD (High Energy Collision Dissociation)	MS2	10.3171	136.3		12.841	27.6073	8927	010_2019_08_019_R_Wijeratne_021420_CD_F7.raw	F65.7	258.7	271.7	295.7	124.6	81.2	43	39.5	29	292.8	246.7	253.7	100.3	63.5	38.3	20.1	22		2.48	3	0.0005447	0.00415
		FALSE	High	Sequest HT (A2)	Unambiguous	[K].iQQNTFTR.[W]	N-Term(TMTpro)	3	P21333; O75369; Q14315	P21333; O75369; Q14315	0	2	0.5081	0	1	1	656.371	1311.73	1311.73	0.46	0.0003	HCD (High Energy Collision Dissociation)	MS2	4.99428	212.6		19.791	28.8548	9387	010_2019_08_019_R_Wijeratne_021420_GH_F7.raw	F71.7	398.9	431.7	468.8	175.4	100.4	68.2	66.2	42	431.5	459	412.6	162.4	93.5	35.5	28.8	27.3		2.46	3	0.0005498	0.004191
		FALSE	High	Sequest HT (A2)	Unambiguous	[K].iQQNTFTR.[W]	N-Term(TMTpro)	3	P21333; O75369; Q14315	P21333; O75369; Q14315	0	2	0.5042	0	1	1	656.371	1311.73	1311.73	0.34	0.00022	HCD (High Energy Collision Dissociation)	MS2	0	310.6		86	24.2582	7934	010_2019_08_019_R_Wijeratne_021420_EF_F8.raw	F70.8	507.6	509.3	536.4	235.8	386.8	223.4	116.3	89.4	554.4	514.1	534.8	320.8	183.3	126.4	62.5	68.4		2.38	3	0.0005819	0.004339
		FALSE	High	Sequest HT (A2)	Unambiguous	[K].iQQNTFTR.[W]	N-Term(TMTpro)	3	P21333; O75369; Q14315	P21333; O75369; Q14315	0	2	0.504	0	1	1	656.371	1311.73	1311.73	0.12	8e-05	HCD (High Energy Collision Dissociation)	MS2	0	138.9		18.873	25.959	8576	010_2019_08_019_R_Wijeratne_021420_CD_F8.raw	F65.8	238.3	246.8	264.5	133.5	134.6	70.9	47.8	47.2	283.8	266.4	230.8	104.8	63.8	35.6	27.4	25.5		2.5	3	0.0006576	0.004829
		FALSE	High	Sequest HT (A2)	Unambiguous	[K].iQQNTFTR.[W]	N-Term(TMTpro)	3	P21333; O75369; Q14315	P21333; O75369; Q14315	0	2	0.5039	0	1	1	656.371	1311.73	1311.73	0.45	0.00029	HCD (High Energy Collision Dissociation)	MS2	0	198.8		28.88	29.6148	9921	010_2019_08_019_R_Wijeratne_021420_CD_F6.raw	F65.6	367.1	411.1	418.3	168.1	127.2	50.5	41.2	43.6	425.2	379.3	386.3	157.2	96.4	46.5	29.3	33.6		2.54	3	0.0006927	0.005133
		FALSE	High	Sequest HT (A2)	Unambiguous	[K].iQQNTFTR.[W]	N-Term(TMTpro)	3	P21333; O75369; Q14315	P21333; O75369; Q14315	0	2	0.4957	0	1	1	656.371	1311.73	1311.73	-0.05	-3e-05	HCD (High Energy Collision Dissociation)	MS2	3.57494	193.8		19.659	28.2922	9473	010_2019_08_019_R_Wijeratne_021420_EF_F6.raw	F70.6	390	375.4	358.3	153.3	103.4	43.3	40.5	32.3	396.4	364.3	412	225.2	97.8	52.7	24.4	31.8		2.34	3	0.0007686	0.005668
		FALSE	High	Sequest HT (A2)	Unambiguous	[K].iQQNTFTR.[W]	N-Term(TMTpro)	3	P21333; O75369; Q14315	P21333; O75369; Q14315	0	2	0.4184	0	1	1	656.371	1311.73	1311.73	0.09	6e-05	HCD (High Energy Collision Dissociation)	MS2	0	62.5	-50	87	46.0902	23345	2020_10_137_Wijeratne_CETSA-UPR-480TechRep_GH_F1-8.raw	F69.10	118.8	123.4	122.1	59.7	30.9	21.4	24.4	13.1	127.2	125.9	116.4	54.2	29	10.8	12.3	11.1		1.96	3	0.001498	0.01066
		FALSE	High	Sequest HT (A2)	Unambiguous	[K].iQQNTFTR.[W]	N-Term(TMTpro)	3	P21333; O75369; Q14315	P21333; O75369; Q14315	0	2	0.5069	0	1	1	656.371	1311.73	1311.73	0.54	0.00035	HCD (High Energy Collision Dissociation)	MS2	15.5138	267.9	-50	76.339	46.0734	24057	2020_10_137_Wijeratne_CETSA-UPR-480TechRep_AB_F1-8.raw	F67.8	580.8	542.5	502.1	208.9	103.2	87.9	48.5	50.4	606.6	579.5	488.7	220.3	137.3	65	33.5	31.4		2.17	3	0.001673	0.01212
		FALSE	High	Sequest HT (A2)	Unambiguous	[K].iQQNTFTR.[W]	N-Term(TMTpro)	3	P21333; O75369; Q14315	P21333; O75369; Q14315	0	2	0.4522	0	1	1	656.374	1311.74	1311.73	4.68	0.00307	HCD (High Energy Collision Dissociation)	MS2	0	167	-50	87	46.5297	23638	2020_10_137_Wijeratne_CETSA-UPR-480TechRep_AB_F1-6.raw	F67.6	379.9	324.4	297.9	132.7	71.7	56	37.8	27	365.9	351.8	300.1	151.8	88.4	47.8	25.2	13.4		2.3	3	0.001709	0.01242
		FALSE	High	Sequest HT (A2)	Unambiguous	[K].iQQNTFTR.[W]	N-Term(TMTpro)	3	P21333; O75369; Q14315	P21333; O75369; Q14315	0	2	0.4118	0	1	1	656.371	1311.74	1311.73	0.79	0.00052	HCD (High Energy Collision Dissociation)	MS2	79.0289	342.4		50.911	26.1441	8788	010_2019_08_019_R_Wijeratne_021420_AB_F8.raw	F64.8	759.1	568.1	640.2	284.7	134.2	179.2	110.8	84.4	775.4	351.1	700.6	341.2	211.6	165.2	95.3	77.7		1.53	3	0.00182	0.01343
		FALSE	High	Sequest HT (A2)	Unambiguous	[K].iQQNTFTR.[W]	N-Term(TMTpro)	3	P21333; O75369; Q14315	P21333; O75369; Q14315	0	2	0.4562	0	1	1	656.369	1311.73	1311.73	-2.61	-0.00171	HCD (High Energy Collision Dissociation)	MS2	43.3199	82.8	-50	87	45.2018	23398	2020_10_137_Wijeratne_CETSA-UPR-480TechRep_GH_F1-4b.raw	F69.5	127	140.4	178	70.8	49.2	35.9	50.2	26.7	159.8	140	145.7	73	52.7	20.4	28.1	26.5		1.6	3	0.002038	0.01541
		FALSE	High	Sequest HT (A2)	Unambiguous	[K].iQQNTFTR.[W]	N-Term(TMTpro)	3	P21333; O75369; Q14315	P21333; O75369; Q14315	0	2	0.4957	0	1	1	656.373	1311.74	1311.73	3.44	0.00226	HCD (High Energy Collision Dissociation)	MS2	40.5862	353	-50	80.311	45.1145	23298	2020_10_137_Wijeratne_CETSA-UPR-480TechRep_CD_F1-7.raw	F68.7	705.1	765.2	692.8	273.3	193.4	82	48	38.9	731.9	711.8	699.6	396.4	171.5	80.5	32.7	25.7		2.34	3	0.002298	0.01764
		FALSE	High	Sequest HT (A2)	Unambiguous	[K].iQQNTFTR.[W]	N-Term(TMTpro)	3	P21333; O75369; Q14315	P21333; O75369; Q14315	0	3	0.4286	0	1	1	437.916	1311.73	1311.73	-0.96	-0.00042	HCD (High Energy Collision Dissociation)	MS2	58.012	24.9	-50	87	45.8907	23662	2020_10_137_Wijeratne_CETSA-UPR-480TechRep_GH_F1-6b.raw	F69.8	42	42.3	56.4	26.3	12.1	8.7	15.1	8.3	47.2	45.9	39.2	19.2	14.6	5.9	7.8	7.3		2.17	3	0.002335	0.01804
		FALSE	High	Sequest HT (A2)	Unambiguous	[K].iQQNTFTR.[W]	N-Term(TMTpro)	3	P21333; O75369; Q14315	P21333; O75369; Q14315	0	2	0.4331	0	1	1	656.37	1311.73	1311.73	-0.33	-0.00022	HCD (High Energy Collision Dissociation)	MS2	69.308	193.5		10.569	26.8595	8547	010_2019_08_019_R_Wijeratne_021420_EF_F7.raw	F70.7	341.3	351.2	351	147.4	112.7	63.4	55.5	39.8	367.5	357.4	389	242	105.7	66.5	43.8	61.3		1.57	3	0.003599	0.03414
	FALSE	High	[K].LKPGAPLKPK.[L]	3xTMTpro [K2; K8; K10]; 1xTMTpro [N-Term]	0.00370051	0.000465002	1	1	3	O75369	O75369 [242-251]		0	2265.52	729.6	785.2	665.1	716.1	607.1	650.3	334.7	364.6	139	213.1	135.2	144	98.3	91.7	89.2	76.6	823	814	586.1	561.6			935.2	847.7	669.6	669.9			776.5	769.6	562.1	468.3			397.6	542.7	328	291.8			238.3	218.1	240.4	157.4			123.9	136.7	151.8	120.6			102.4	58.2	84.1	73.7			77.8	70	98.1	83.8																																																																				Not Found	High	Not Found	High	Not Found	High	Not Found	High	Not Found	High	Not Found	High	Not Found	High	Not Found	High	Not Found	High	Not Found	High	Not Found	High	Not Found	High	Not Found	High	Not Found	High	Not Found	High	Not Found	High	Not Found	High	Not Found	High	High	Not Found	High	Not Found	Not Found	Not Found	Not Found	Not Found	Not Found	High	Not Found	High	High	Not Found	High	Not Found	Not Found	Not Found	Not Found	Not Found	Not Found	High	Not Found	High	High	Not Found	High	Not Found	Not Found	Not Found	Not Found	Not Found	Not Found	High	Not Found	High	High	Not Found	High	Not Found	Not Found	Not Found	Not Found	Not Found	Not Found	High	Not Found	High	High	Not Found	High	Not Found	Not Found	Not Found	Not Found	Not Found	Not Found	High	Not Found	High	High	Not Found	High	Not Found	Not Found	Not Found	Not Found	Not Found	Not Found	High	Not Found	High	High	Not Found	High	Not Found	Not Found	Not Found	Not Found	Not Found	Not Found	High	Not Found	High	High	Not Found	High	Not Found	Not Found	Not Found	Not Found	Not Found	High	0.0001546	0.0009671	3.08
		Checked	Confidence	Identifying Node	PSM Ambiguity	Annotated Sequence	Modifications	# Proteins	Master Protein Accessions	Protein Accessions	# Missed Cleavages	Charge	DeltaScore	DeltaCn	Rank	Search Engine Rank	m/z [Da]	MH+ [Da]	Theo. MH+ [Da]	DeltaM [ppm]	Deltam/z [Da]	Activation Type	MS Order	Isolation Interference [%]	Average Reporter S/N	Comp. Voltage [V]	Ion Inject Time [ms]	RT [min]	First Scan	Spectrum File	File ID	Abundance: 126	Abundance: 127N	Abundance: 127C	Abundance: 128N	Abundance: 128C	Abundance: 129N	Abundance: 129C	Abundance: 130N	Abundance: 130C	Abundance: 131N	Abundance: 131C	Abundance: 132N	Abundance: 132C	Abundance: 133N	Abundance: 133C	Abundance: 134N	Quan Info	XCorr	# Protein Groups	Percolator q-Value	Percolator PEP
		FALSE	High	Sequest HT (A2)	Unambiguous	[K].lkPGAPLkPk.[L]	N-Term(TMTpro); K2(TMTpro); K8(TMTpro); K10(TMTpro)	1	O75369	O75369	0	4	0.7565	0	1	1	567.134	2265.52	2265.52	-0.12	-7e-05	HCD (High Energy Collision Dissociation)	MS2	22.3964	433.2	-50	54.326	67.5433	36968	2020_10_137_Wijeratne_CETSA-UPR-480TechRep_CD_F1-8.raw	F68.8	823	935.2	776.5	397.6	238.3	123.9	102.4	77.8	814	847.7	769.6	542.7	218.1	136.7	58.2	70		3.08	1	0.0001546	0.0009671
		FALSE	High	Sequest HT (A2)	Unambiguous	[K].lkPGAPLkPk.[L]	N-Term(TMTpro); K2(TMTpro); K8(TMTpro); K10(TMTpro)	1	O75369	O75369	0	4	0.739	0	1	1	567.134	2265.52	2265.52	-0.11	-6e-05	HCD (High Energy Collision Dissociation)	MS2	12.5705	365	-50	38.025	70.4701	37750	2020_10_137_Wijeratne_CETSA-UPR-480TechRep_AB_F1-8.raw	F67.8	729.6	665.1	607.1	334.7	139	135.2	98.3	89.2	785.2	716.1	650.3	364.6	213.1	144	91.7	76.6		2.49	1	0.0002242	0.00158
		FALSE	High	Sequest HT (A2)	Unambiguous	[K].lkPGAPLkPk.[L]	N-Term(TMTpro); K2(TMTpro); K8(TMTpro); K10(TMTpro)	1	O75369	O75369	0	4	0.7672	0	1	1	567.134	2265.51	2265.52	-0.66	-0.00037	HCD (High Energy Collision Dissociation)	MS2	16.0997	321.7	-50	87	67.857	36886	2020_10_137_Wijeratne_CETSA-UPR-480TechRep_EF_F1-8.raw	F66.8	586.1	669.6	562.1	328	240.4	151.8	84.1	98.1	561.6	669.9	468.3	291.8	157.4	120.6	73.7	83.8		3.05	1	0.0005837	0.004347
	FALSE	High	[R].AIVHDNK.[D]	1xTMTpro [K7]; 1xTMTpro [N-Term]	0.0038107	0.000479022	1	1	9	O75369	O75369 [1566-1572]		0	1404.85	132.1	124.6	89	76.9	104.7	115.2	81.2	96.8	48.6	77.3	76.8	87.6	43.9	44.6	34.2	38.4	69.7	75.7	244.7	255.6	107	142.3	68.9	85.2	232.5	251.1	122.9	132.1	77	72.4	292.6	256.6	147.1	140.9	43.4	77.7	221.7	209.3	102.1	105.5	40.6	44.5	251	203.1	71.5	79.9	31.4	40.9	215.9	155.6	69.3	52	30.6	29.5	129.3	111.9	62.7	62.4	25.8	27	101.5	108.8	42.7	54																																																																		Not Found	High	Not Found	High	Not Found	High	Not Found	High	Not Found	High	Not Found	High	Not Found	High	Not Found	High	Not Found	High	Not Found	High	Not Found	High	Not Found	High	Not Found	High	Not Found	High	Not Found	High	Not Found	High	Not Found	High	Not Found	High	High	Not Found	High	Not Found	High	Not Found	High	Not Found	Not Found	High	Not Found	High	High	Not Found	High	Not Found	High	Not Found	High	Not Found	Not Found	High	Not Found	High	High	Not Found	High	Not Found	High	Not Found	High	Not Found	Not Found	High	Not Found	High	High	Not Found	High	Not Found	High	Not Found	High	Not Found	Not Found	High	Not Found	High	High	Not Found	High	Not Found	High	Not Found	High	Not Found	Not Found	High	Not Found	High	High	Not Found	High	Not Found	High	Not Found	High	Not Found	Not Found	High	Not Found	High	High	Not Found	High	Not Found	High	Not Found	High	Not Found	Not Found	High	Not Found	High	High	Not Found	High	Not Found	High	Not Found	High	Not Found	High	0.0001566	0.0009966	2.22
		Checked	Confidence	Identifying Node	PSM Ambiguity	Annotated Sequence	Modifications	# Proteins	Master Protein Accessions	Protein Accessions	# Missed Cleavages	Charge	DeltaScore	DeltaCn	Rank	Search Engine Rank	m/z [Da]	MH+ [Da]	Theo. MH+ [Da]	DeltaM [ppm]	Deltam/z [Da]	Activation Type	MS Order	Isolation Interference [%]	Average Reporter S/N	Comp. Voltage [V]	Ion Inject Time [ms]	RT [min]	First Scan	Spectrum File	File ID	Abundance: 126	Abundance: 127N	Abundance: 127C	Abundance: 128N	Abundance: 128C	Abundance: 129N	Abundance: 129C	Abundance: 130N	Abundance: 130C	Abundance: 131N	Abundance: 131C	Abundance: 132N	Abundance: 132C	Abundance: 133N	Abundance: 133C	Abundance: 134N	Quan Info	XCorr	# Protein Groups	Percolator q-Value	Percolator PEP
		FALSE	High	Sequest HT (A2)	Unambiguous	[R].aIVHDNk.[D]	N-Term(TMTpro); K7(TMTpro)	1	O75369	O75369	0	2	0.6441	0	1	1	702.927	1404.85	1404.85	0.6	0.00042	HCD (High Energy Collision Dissociation)	MS2	0	32.6	-50	87	28.7662	14179	2020_10_137_Wijeratne_CETSA-UPR-480TechRep_GH_F1-4b.raw	F69.5	38.7	43	52.9	33.9	22.4	27.9	20.5	14.5	49.8	46.3	53.3	34	27.1	17.4	22.1	17.3		2.22	1	0.0001566	0.0009966
		FALSE	High	Sequest HT (A2)	Unambiguous	[R].aIVHDNk.[D]	N-Term(TMTpro); K7(TMTpro)	1	O75369	O75369	0	2	0.6508	0	1	1	702.927	1404.85	1404.85	0.69	0.00048	HCD (High Energy Collision Dissociation)	MS2	0	33.9	-50	87	29.2883	14057	2020_10_137_Wijeratne_CETSA-UPR-480TechRep_CD_F1-5.raw	F68.5	46.1	42.2	50.8	28.5	24.3	20.4	20.5	17.3	45.2	54.3	48.8	47	30	26.7	21.4	19.2		2.52	1	0.0001569	0.001052
		FALSE	High	Sequest HT (A2)	Unambiguous	[R].aIVHDNk.[D]	N-Term(TMTpro); K7(TMTpro)	1	O75369	O75369	0	2	0.6974	0	1	1	702.927	1404.85	1404.85	0.54	0.00038	HCD (High Energy Collision Dissociation)	MS2	36.6945	41.7	-50	87	30.075	14649	2020_10_137_Wijeratne_CETSA-UPR-480TechRep_AB_F1-5.raw	F67.5	72.7	45.7	54.6	43.4	25	44.5	21	19.4	59.3	38.1	58.5	58.3	34.3	48	24.6	20.2		2.28	1	0.0001705	0.001171
		FALSE	High	Sequest HT (A2)	Unambiguous	[R].aIVHDNk.[D]	N-Term(TMTpro); K7(TMTpro)	1	O75369	O75369	0	2	0.6624	0	1	1	702.927	1404.85	1404.85	1.3	0.00091	HCD (High Energy Collision Dissociation)	MS2	17.7291	60.8	-50	87	28.6511	14164	2020_10_137_Wijeratne_CETSA-UPR-480TechRep_GH_F1-5.raw	F69.6	68.3	79.9	94.2	68.2	49.1	41.4	42.2	28.2	92.5	85.8	87.6	71.5	52.8	34.6	40.3	36.7		2.34	1	0.0002288	0.001662
		FALSE	High	Sequest HT (A2)	Unambiguous	[R].aIVHDNk.[D]	N-Term(TMTpro); K7(TMTpro)	1	O75369	O75369	0	2	0.6995	0	1	1	702.927	1404.85	1404.85	1.47	0.00103	HCD (High Energy Collision Dissociation)	MS2	0	18.6	-50	87	28.6656	14061	2020_10_137_Wijeratne_CETSA-UPR-480TechRep_CD_F1-4.raw	F68.4	23.6	26.7	26.2	14.9	16.3	11	10.1	8.5	30.5	30.9	23.6	30.7	14.5	14.2	8.1	7.8		1.93	1	0.0004071	0.003269
		FALSE	High	Sequest HT (A2)	Unambiguous	[R].aIVHDNk.[D]	N-Term(TMTpro); K7(TMTpro)	1	O75369	O75369	0	2	0.5903	0	1	1	702.927	1404.85	1404.85	0.99	0.00069	HCD (High Energy Collision Dissociation)	MS2	53.7962	49.8	-50	87	27.2571	13351	2020_10_137_Wijeratne_CETSA-UPR-480TechRep_EF_F1-4.raw	F66.4	72.4	72.1	82.9	52.2	52.3	35.7	21.9	27	78.1	76.4	69.8	48.7	38.2	24	23.5	21.3		2.27	1	0.0006576	0.004812
		FALSE	High	Sequest HT (A2)	Unambiguous	[R].aIVHDNk.[D]	N-Term(TMTpro); K7(TMTpro)	1	O75369	O75369	0	2	0.6389	0	1	1	702.927	1404.85	1404.85	0.33	0.00023	HCD (High Energy Collision Dissociation)	MS2	28.7251	37.8	-50	87	30.9417	15097	2020_10_137_Wijeratne_CETSA-UPR-480TechRep_AB_F1-4.raw	F67.4	59.4	43.3	50.1	37.8	23.6	32.3	22.9	14.8	65.3	38.8	56.7	38.5	43	39.6	20	18.2		1.8	1	0.001038	0.007293
		FALSE	High	Sequest HT (A2)	Unambiguous	[R].aIVHDNk.[D]	N-Term(TMTpro); K7(TMTpro)	1	O75369	O75369	0	2	0.6546	0	1	1	702.926	1404.85	1404.85	0.15	0.00011	HCD (High Energy Collision Dissociation)	MS2	4.87872	202.6	-50	119	26.3428	12851	2020_10_137_Wijeratne_CETSA-UPR-480TechRep_EF_F1-5.raw	F66.5	244.7	232.5	292.6	221.7	251	215.9	129.3	101.5	255.6	251.1	256.6	209.3	203.1	155.6	111.9	108.8		2.49	1	0.001102	0.007651
		FALSE	High	Sequest HT (A2)	Unambiguous	[R].aIVHDNk.[D]	N-Term(TMTpro); K7(TMTpro)	1	O75369	O75369	0	2	0.4803	0	1	1	702.927	1404.85	1404.85	0.58	0.00041	HCD (High Energy Collision Dissociation)	MS2	60.6943	32.7	-50	87	29.2346	14345	2020_10_137_Wijeratne_CETSA-UPR-480TechRep_GH_F1-6b.raw	F69.8	38.3	41.5	51.7	32.9	24.6	20.9	21.8	15.2	43	45.5	51.8	39.6	35.2	18.2	19.9	23.4		1.52	1	0.005735	0.06162
	FALSE	High	[K].IFFAGDTIPK.[S]	1xTMTpro [K10]; 1xTMTpro [N-Term]	0.00417913	0.000533266	1	1	4	O75369	O75369 [430-439]		0	1717.02	202	221.6	189.9	231.9	188.1	195.8	105.5	120.6	68.3	74.2	64.3	56.6	46.7	48.9	42.1	43.4	184.4	216.7			115.1	132	213.1	215.6			129.5	133.5	206.7	185.6			138	125	100.9	102.6			64.4	59.7	76.1	57.8			47	46.4	41.4	31.1			41.8	20.5	37.4	28			35.1	22.5	35.6	32.5			21.9	20.9																																																																		High	Not Found	High	Not Found	High	Not Found	High	Not Found	High	Not Found	High	Not Found	High	Not Found	High	Not Found	High	Not Found	High	Not Found	High	Not Found	High	Not Found	High	Not Found	High	Not Found	High	Not Found	High	Not Found	High	Not Found	High	Not Found	Not Found	Not Found	Not Found	Not Found	Not Found	High	Not Found	High	High	Not Found	High	Not Found	Not Found	Not Found	Not Found	Not Found	Not Found	High	Not Found	High	High	Not Found	High	Not Found	Not Found	Not Found	Not Found	Not Found	Not Found	High	Not Found	High	High	Not Found	High	Not Found	Not Found	Not Found	Not Found	Not Found	Not Found	High	Not Found	High	High	Not Found	High	Not Found	Not Found	Not Found	Not Found	Not Found	Not Found	High	Not Found	High	High	Not Found	High	Not Found	Not Found	Not Found	Not Found	Not Found	Not Found	High	Not Found	High	High	Not Found	High	Not Found	Not Found	Not Found	Not Found	Not Found	Not Found	High	Not Found	High	High	Not Found	High	Not Found	Not Found	Not Found	Not Found	Not Found	Not Found	High	Not Found	High	High	0.0001624	0.001109	3.1
		Checked	Confidence	Identifying Node	PSM Ambiguity	Annotated Sequence	Modifications	# Proteins	Master Protein Accessions	Protein Accessions	# Missed Cleavages	Charge	DeltaScore	DeltaCn	Rank	Search Engine Rank	m/z [Da]	MH+ [Da]	Theo. MH+ [Da]	DeltaM [ppm]	Deltam/z [Da]	Activation Type	MS Order	Isolation Interference [%]	Average Reporter S/N	Comp. Voltage [V]	Ion Inject Time [ms]	RT [min]	First Scan	Spectrum File	File ID	Abundance: 126	Abundance: 127N	Abundance: 127C	Abundance: 128N	Abundance: 128C	Abundance: 129N	Abundance: 129C	Abundance: 130N	Abundance: 130C	Abundance: 131N	Abundance: 131C	Abundance: 132N	Abundance: 132C	Abundance: 133N	Abundance: 133C	Abundance: 134N	Quan Info	XCorr	# Protein Groups	Percolator q-Value	Percolator PEP
		FALSE	High	Sequest HT (A2)	Unambiguous	[K].iFFAGDTIPk.[S]	N-Term(TMTpro); K10(TMTpro)	1	O75369	O75369	0	3	0.6065	0	1	1	573.011	1717.02	1717.02	0.41	0.00024	HCD (High Energy Collision Dissociation)	MS2	45.7063	72.1		86	124.771	46981	010_2019_08_019_R_Wijeratne_021420_GH_F7.raw	F71.7	115.1	129.5	138	64.4	47	41.8	35.1	21.9	132	133.5	125	59.7	46.4	20.5	22.5	20.9		3.1	1	0.0001624	0.001109
		FALSE	High	Sequest HT (A2)	Unambiguous	[K].iFFAGDTIPk.[S]	N-Term(TMTpro); K10(TMTpro)	1	O75369	O75369	0	3	0.5931	0	1	1	573.011	1717.02	1717.02	0.37	0.00021	HCD (High Energy Collision Dissociation)	MS2	77.6198	140.3		86	123.115	46721	010_2019_08_019_R_Wijeratne_021420_GH_F8.raw	F71.8	240.4	251	269.6	153.9	77.6	47.9	46.7	32	277.6	277.4	265	137.7	84.7	28.3	26.6	27.7		2.9	1	0.0003808	0.002984
		FALSE	High	Sequest HT (A2)	Unambiguous	[K].iFFAGDTIPk.[S]	N-Term(TMTpro); K10(TMTpro)	1	O75369	O75369	0	3	0.3727	0	1	1	573.009	1717.01	1717.02	-2.4	-0.00138	HCD (High Energy Collision Dissociation)	MS2	7.51323	118.7		86	124.91	47321	010_2019_08_019_R_Wijeratne_021420_AB_F7.raw	F64.7	202	189.9	188.1	105.5	68.3	64.3	46.7	42.1	221.6	231.9	195.8	120.6	74.2	56.6	48.9	43.4		2.71	1	0.002444	0.01933
		FALSE	High	Sequest HT (A2)	Unambiguous	[K].iFFAGDTIPk.[S]	N-Term(TMTpro); K10(TMTpro)	1	O75369	O75369	0	3	0.1378	0	1	1	573.011	1717.02	1717.02	0.8	0.00046	HCD (High Energy Collision Dissociation)	MS2	17.341	110.3		86	122.457	46930	010_2019_08_019_R_Wijeratne_021420_CD_F7.raw	F65.7	184.4	213.1	206.7	100.9	76.1	41.4	37.4	35.6	216.7	215.6	185.6	102.6	57.8	31.1	28	32.5		2.25	1	0.003356	0.03107
	FALSE	High	[R].AGGPGLER.[AG]	1xTMTpro [N-Term]	0.0042857	0.000570164	2	2	26	P21333; O75369	P21333 [2243-2250]; O75369 [2198-2205]		0	1060.61	630.1	690.5	510.4	563.1	553.8	636.9	417.6	509.9	280.5	461.1	408.7	430.8	225.4	217.6	134.8	122.6	624.7	637.4	498.8	501.4	870.2	936.3	619.6	641.5	484.5	489.8	943.3	954.6	665.6	643.9	520.9	469.4	1054.1	903	449	540.7	338.4	411.3	593.6	628.6	436.5	372	329.4	302.7	422.6	562.1	342.5	336.3	279.3	252.9	449.3	344.6	206.4	183.9	152.2	136.4	424.7	332	129.8	134.5	88	102	219.3	215.5	90.77	91.54	90.8	91.57	89.37	90.26	89.43	89.1	86.04	85.06	86.12	85.82	80.72	89.23	88.34	86.17	101.37	102.03	72.52	74.96	93.38	94.96	100.37	99.02	71.09	73.4	92.1	94.68	101.69	95.06	72.03	80.93	93.14	94.79	108.38	90.39	54.77	84.87	100.14	96.96	102.48	95.01	48.57	68.26	96.92	94.09	105.99	88.14	44.98	70.63	97.9	97.67	107.17	102.57	48.01	62.34	104.79	101.44	113.2	106.23	40.63	41.44	104.92	106.7	Shared	High	High	High	High	High	High	High	High	High	High	High	High	High	High	High	High	High	High	High	High	High	High	High	High	High	High	High	High	High	High	High	High	High	High	High	High	High	High	High	High	High	High	High	High	High	High	High	High	High	High	High	High	High	High	High	High	High	High	High	High	High	High	High	High	High	High	High	High	High	High	High	High	High	High	High	High	High	High	High	High	High	High	High	High	High	High	High	High	High	High	High	High	High	High	High	High	High	High	High	High	High	High	High	High	High	High	High	High	High	High	High	High	High	High	High	High	High	High	High	High	High	High	High	High	High	High	High	High	High	0.0001686	0.001144	2.04
		Checked	Confidence	Identifying Node	PSM Ambiguity	Annotated Sequence	Modifications	# Proteins	Master Protein Accessions	Protein Accessions	# Missed Cleavages	Charge	DeltaScore	DeltaCn	Rank	Search Engine Rank	m/z [Da]	MH+ [Da]	Theo. MH+ [Da]	DeltaM [ppm]	Deltam/z [Da]	Activation Type	MS Order	Isolation Interference [%]	Average Reporter S/N	Comp. Voltage [V]	Ion Inject Time [ms]	RT [min]	First Scan	Spectrum File	File ID	Abundance: 126	Abundance: 127N	Abundance: 127C	Abundance: 128N	Abundance: 128C	Abundance: 129N	Abundance: 129C	Abundance: 130N	Abundance: 130C	Abundance: 131N	Abundance: 131C	Abundance: 132N	Abundance: 132C	Abundance: 133N	Abundance: 133C	Abundance: 134N	Quan Info	XCorr	# Protein Groups	Percolator q-Value	Percolator PEP
		FALSE	High	Sequest HT (A2)	Unambiguous	[R].aGGPGLER.[AG]	N-Term(TMTpro)	2	P21333; O75369	P21333; O75369	0	2	0.3725	0	1	1	530.807	1060.61	1060.61	0.38	0.0002	HCD (High Energy Collision Dissociation)	MS2	26.236	209.4		53.901	12.3161	3944	010_2019_08_019_R_Wijeratne_021420_GH_F5.raw	F71.5	287.8	313.3	354.6	217.9	140.5	161.5	145.8	80.3	310.5	325.3	301.1	226.7	182.7	115.6	110.7	76.9		2.04	2	0.0001686	0.001144
		FALSE	High	Sequest HT (A2)	Unambiguous	[R].aGGPGLER.[AG]	N-Term(TMTpro)	2	P21333; O75369	P21333; O75369	0	2	0.4045	0	1	1	530.807	1060.61	1060.61	0	0	HCD (High Energy Collision Dissociation)	MS2	0	129	-50	87	22.7991	10955	2020_10_137_Wijeratne_CETSA-UPR-480TechRep_EF_F1-3.raw	F66.3	181.7	173.7	188	147.9	159.2	139.3	71.7	44.8	175.2	174.3	149.5	133.1	116.6	105.3	54.9	48.9		2.2	2	0.0003795	0.002966
		FALSE	High	Sequest HT (A2)	Unambiguous	[R].aGGPGLER.[AG]	N-Term(TMTpro)	2	P21333; O75369	P21333; O75369	0	2	0.3835	0	1	1	530.807	1060.61	1060.61	0.12	6e-05	HCD (High Energy Collision Dissociation)	MS2	1.12598	282.7		14.274	13.0813	4334	010_2019_08_019_R_Wijeratne_021420_CD_F3.raw	F65.3	362.7	360	395.6	338.7	359.1	315.2	151.4	84.3	371.9	370.6	342	316.7	281.8	240.4	144.8	87.4		2.06	2	0.0003881	0.003092
		FALSE	High	Sequest HT (A2)	Unambiguous	[R].aGGPGLER.[AG]	N-Term(TMTpro)	2	P21333; O75369	P21333; O75369	0	2	0.3776	0	1	1	530.807	1060.61	1060.61	0.54	0.00028	HCD (High Energy Collision Dissociation)	MS2	35.7771	77.6	-50	119	25.9912	12075	2020_10_137_Wijeratne_CETSA-UPR-480TechRep_AB_F1-2.raw	F67.2	115	97.2	103.3	76.8	57.3	76.9	46	29.2	122	95	110.4	85.5	79	79.4	41.5	26.7		1.43	2	0.0004037	0.003246
		FALSE	High	Sequest HT (A2)	Unambiguous	[R].aGGPGLER.[AG]	N-Term(TMTpro)	2	P21333; O75369	P21333; O75369	0	2	0.3195	0	1	1	530.807	1060.61	1060.61	0.01	1e-05	HCD (High Energy Collision Dissociation)	MS2	21.6692	112.5	-50	87	22.3666	10868	2020_10_137_Wijeratne_CETSA-UPR-480TechRep_GH_F1-3.raw	F69.3	154	178.3	204.9	101.5	76.8	87	66.7	40.7	173.4	174.1	157.8	113.7	112.1	66.8	60.3	32.1		1.69	2	0.0005273	0.004106
		FALSE	High	Sequest HT (A2)	Unambiguous	[R].aGGPGLER.[AG]	N-Term(TMTpro)	2	P21333; O75369	P21333; O75369	0	2	0.354	0	1	1	530.808	1060.61	1060.61	0.78	0.00041	HCD (High Energy Collision Dissociation)	MS2	0	128.6	-50	87	23.5131	11172	2020_10_137_Wijeratne_CETSA-UPR-480TechRep_CD_F1-3.raw	F68.3	175.4	182.3	193.2	117.4	128.7	96	54.7	28.3	181.2	187.9	202.4	184	123.7	116.4	53.3	33.1		1.61	2	0.0006396	0.004734
		FALSE	High	Sequest HT (A2)	Unambiguous	[R].aGGPGLER.[AG]	N-Term(TMTpro)	2	P21333; O75369	P21333; O75369	0	2	0.2745	0	1	1	530.808	1060.61	1060.61	1.72	0.00091	HCD (High Energy Collision Dissociation)	MS2	20.809	125.3	-50	87	25.3043	12083	2020_10_137_Wijeratne_CETSA-UPR-480TechRep_AB_F1-3.raw	F67.3	179.3	141.1	159.7	121.4	81.1	124.6	71.8	35.6	197.5	165.5	188.9	157.4	151	133.7	62	33.7		1.53	2	0.0007483	0.005538
		FALSE	High	Sequest HT (A2)	Unambiguous	[R].aGGPGLER.[AG]	N-Term(TMTpro)	2	P21333; O75369	P21333; O75369	0	2	0.343	0	1	1	530.808	1060.61	1060.61	1.49	0.00079	HCD (High Energy Collision Dissociation)	MS2	33.674	66	-50	87	23.0169	10978	2020_10_137_Wijeratne_CETSA-UPR-480TechRep_GH_F1-2.raw	F69.2	95.1	106.8	105.8	61.9	49.6	48.6	43	20.9	100.8	104.2	91.7	64	64.6	39.5	36.7	22.5		1.72	2	0.0008916	0.006359
		FALSE	High	Sequest HT (A2)	Unambiguous	[R].aGGPGLER.[AG]	N-Term(TMTpro)	2	P21333; O75369	P21333; O75369	0	2	0.3077	0	1	1	530.807	1060.61	1060.61	-0.13	-7e-05	HCD (High Energy Collision Dissociation)	MS2	4.17042	213.7		50.775	16.693	4592	010_2019_08_019_R_Wijeratne_021420_AB_F1.raw	F64.1	305.4	251.8	276.5	199.1	159.3	232.3	112.2	65.6	319.8	286.3	306.5	258	233.1	239.8	115.6	57.5		2.21	2	0.0009223	0.006516
		FALSE	High	Sequest HT (A2)	Unambiguous	[R].aGGPGLER.[AG]	N-Term(TMTpro)	2	P21333; O75369	P21333; O75369	0	2	0.3632	0	1	1	530.808	1060.61	1060.61	0.85	0.00045	HCD (High Energy Collision Dissociation)	MS2	33.5148	200.7		85.773	14.1817	4401	010_2019_08_019_R_Wijeratne_021420_GH_F6.raw	F71.6	238.5	257.6	309.6	219.1	150.2	141.7	205.2	98.6	259.9	297	268.2	222.6	182	114.7	136.5	109.2		2.01	2	0.001086	0.007547
		FALSE	High	Sequest HT (A2)	Unambiguous	[R].aGGPGLER.[AG]	N-Term(TMTpro)	2	P21333; O75369	P21333; O75369	0	2	0.3113	0	1	1	530.807	1060.61	1060.61	0.18	9e-05	HCD (High Energy Collision Dissociation)	MS2	2.78791	168.4		11.846	14.8695	4632	010_2019_08_019_R_Wijeratne_021420_GH_F2.raw	F71.2	228.4	274.5	273	179.7	119	137.8	111.1	48.3	253.2	263.6	239.7	179.8	150.2	107.8	85.2	43.2		2.12	2	0.001107	0.007714
		FALSE	High	Sequest HT (A2)	Unambiguous	[R].aGGPGLER.[AG]	N-Term(TMTpro)	2	P21333; O75369	P21333; O75369	0	2	0.3035	0	1	1	530.807	1060.61	1060.61	0.17	9e-05	HCD (High Energy Collision Dissociation)	MS2	1.99602	166.6		11.157	14.1278	4260	010_2019_08_019_R_Wijeratne_021420_AB_F2.raw	F64.2	235.4	213.7	209.5	169.4	112.6	178.9	77.1	43.6	267.6	223.1	227.5	202.2	189.6	190.1	88.5	37.2		2.01	2	0.001145	0.007957
		FALSE	High	Sequest HT (A2)	Unambiguous	[R].aGGPGLER.[AG]	N-Term(TMTpro)	2	P21333; O75369	P21333; O75369	0	2	0.1436	0	1	1	530.807	1060.61	1060.61	0.33	0.00018	HCD (High Energy Collision Dissociation)	MS2	31.8798	205.4		64.921	13.0349	4147	010_2019_08_019_R_Wijeratne_021420_GH_F3.raw	F71.3	300.3	305.8	350	193.9	137.2	137.1	156.7	85.1	326.1	310.5	301	192.8	178.2	112	118.9	80.8		1.88	2	0.001277	0.008769
		FALSE	High	Sequest HT (A2)	Unambiguous	[R].aGGPGLER.[AG]	N-Term(TMTpro)	2	P21333; O75369	P21333; O75369	0	2	0.3518	0	1	1	530.807	1060.61	1060.61	0.11	6e-05	HCD (High Energy Collision Dissociation)	MS2	16.0734	247.1		52.255	13.4534	4340	010_2019_08_019_R_Wijeratne_021420_AB_F4.raw	F64.4	388.9	323.1	327.4	276.4	136.1	193.9	102.9	65.6	441	361.4	401.2	313.7	248.1	216.1	102.6	54.7		1.99	2	0.00143	0.01007
		FALSE	High	Sequest HT (A2)	Unambiguous	[R].aGGPGLER.[AG]	N-Term(TMTpro)	2	P21333; O75369	P21333; O75369	0	2	0.335	0	1	1	530.807	1060.61	1060.61	-0.17	-9e-05	HCD (High Energy Collision Dissociation)	MS2	0	169.6		37.131	17.8425	5351	010_2019_08_019_R_Wijeratne_021420_GH_F1.raw	F71.1	230.1	253	277.9	178	129.9	139.3	111.4	43.8	266.7	253.9	248.6	181.3	166.9	94.4	90.2	48.2		2.06	2	0.001549	0.01109
		FALSE	High	Sequest HT (A2)	Unambiguous	[R].aGGPGLER.[AG]	N-Term(TMTpro)	2	P21333; O75369	P21333; O75369	0	2	0.0581	0	1	1	530.807	1060.61	1060.61	-0.23	-0.00012	HCD (High Energy Collision Dissociation)	MS2	32.1994	273		77.236	12.4293	4199	010_2019_08_019_R_Wijeratne_021420_CD_F4.raw	F65.4	385.9	356.1	442.8	298.5	289.6	231.2	176.1	134.1	391.9	384.2	368.2	273.6	208.7	173.3	135.3	117.9		1.72	2	0.001577	0.0113
		FALSE	High	Sequest HT (A2)	Unambiguous	[R].aGGPGLER.[AG]	N-Term(TMTpro)	2	P21333; O75369	P21333; O75369	0	2	0.3113	0	1	1	530.808	1060.61	1060.61	1.93	0.00102	HCD (High Energy Collision Dissociation)	MS2	7.00798	51.4	-50	87	24.1051	11360	2020_10_137_Wijeratne_CETSA-UPR-480TechRep_CD_F1-2.raw	F68.2	78.3	73	75.9	45.9	45.7	33.6	21.9	14.9	75.2	81.5	82.7	69.7	41.1	45.6	20.1	17.6		1.51	2	0.002424	0.01903
		FALSE	High	Sequest HT (A2)	Unambiguous	[R].aGGPGLER.[AG]	N-Term(TMTpro)	2	P21333; O75369	P21333; O75369	0	2	0.2952	0	1	1	530.807	1060.61	1060.61	-0.06	-3e-05	HCD (High Energy Collision Dissociation)	MS2	2.45104	163		8.727	12.5883	4062	010_2019_08_019_R_Wijeratne_021420_EF_F2.raw	F70.2	236	247.9	239.1	151.8	146.5	126.4	62.3	29.6	242.7	232.7	245.9	223.4	165	143.5	71.3	43.6		2.1	2	0.002499	0.01994
		FALSE	High	Sequest HT (A2)	Unambiguous	[R].aGGPGLER.[AG]	N-Term(TMTpro)	2	P21333; O75369	P21333; O75369	0	2	0.3756	0	1	1	530.807	1060.61	1060.61	0.51	0.00027	HCD (High Energy Collision Dissociation)	MS2	7.49303	205.5		63.937	13.8768	4288	010_2019_08_019_R_Wijeratne_021420_GH_F6.raw	F71.6	276.7	278.1	325.9	210.7	147.7	160.1	171.2	92.5	299	296.2	304.3	211.4	179.2	122.4	119.5	92.9		2.21	2	0.00265	0.0217
		FALSE	High	Sequest HT (A2)	Unambiguous	[R].aGGPGLER.[AG]	N-Term(TMTpro)	2	P21333; O75369	P21333; O75369	0	2	0.3726	0	1	1	530.807	1060.61	1060.61	0.27	0.00014	HCD (High Energy Collision Dissociation)	MS2	2.46664	180.8		6.17	12.2495	4117	010_2019_08_019_R_Wijeratne_021420_EF_F3.raw	F70.3	247.4	244	270.7	158.9	167.8	146.1	84.5	42.6	254.8	247.6	260.7	270.2	193.8	170	87.4	46.2		2.12	2	0.003284	0.02995
		FALSE	High	Sequest HT (A2)	Unambiguous	[R].aGGPGLER.[AG]	N-Term(TMTpro)	2	P21333; O75369	P21333; O75369	0	2	0.3082	0	1	1	530.808	1060.61	1060.61	1.09	0.00058	HCD (High Energy Collision Dissociation)	MS2	9.86252	90.3	-50	87	23.235	11079	2020_10_137_Wijeratne_CETSA-UPR-480TechRep_GH_F1-4b.raw	F69.5	144.5	148.4	167.5	82	56.2	56	54.1	22.8	140.9	146.4	151.7	93.8	75.3	41.1	37.7	26		1.46	2	0.004612	0.04751
		FALSE	High	Sequest HT (A2)	Unambiguous	[R].aGGPGLER.[AG]	N-Term(TMTpro)	2	P21333; O75369	P21333; O75369	0	2	0.2116	0	1	1	530.807	1060.61	1060.61	0.25	0.00013	HCD (High Energy Collision Dissociation)	MS2	23.9291	255.8		85.35	12.5983	4099	010_2019_08_019_R_Wijeratne_021420_GH_F4.raw	F71.4	362	370.2	432.4	236.8	153.5	176.2	199.6	121	396.4	399	369.6	241	214.7	138.5	157.1	124.8		1.89	2	0.005019	0.0524
		FALSE	High	Sequest HT (A2)	Unambiguous	[R].aGGPGLER.[AG]	N-Term(TMTpro)	2	P21333; O75369	P21333; O75369	0	2	0.3373	0	1	1	530.807	1060.61	1060.61	0.27	0.00014	HCD (High Energy Collision Dissociation)	MS2	47.001	503.1		77.416	11.8042	3926	010_2019_08_019_R_Wijeratne_021420_CD_F5.raw	F65.5	789.5	787.6	808.1	597.5	443.6	358.5	228.4	171.4	820.7	772.7	744	562.2	349.1	284.3	180.8	151.5		1.66	2	0.005039	0.05259
		FALSE	High	Sequest HT (A2)	Unambiguous	[R].aGGPGLER.[AG]	N-Term(TMTpro)	2	P21333; O75369	P21333; O75369	0	2	0.2585	0	1	1	530.808	1060.61	1060.61	0.66	0.00035	HCD (High Energy Collision Dissociation)	MS2	0	69.5	-50	87	23.3925	11190	2020_10_137_Wijeratne_CETSA-UPR-480TechRep_EF_F1-2.raw	F66.2	101.4	105	109	77	71.1	61.6	35.2	20.7	102.7	101.3	95.3	72.5	62.2	40.8	30.1	26.5		1.47	2	0.00576	0.06211
		FALSE	High	Sequest HT (A2)	Unambiguous	[R].aGGPGLER.[AG]	N-Term(TMTpro)	2	P21333; O75369	P21333; O75369	0	2	0.3483	0	1	1	530.807	1060.61	1060.61	-0.27	-0.00014	HCD (High Energy Collision Dissociation)	MS2	38.5067	227.7		15.475	11.2865	3817	010_2019_08_019_R_Wijeratne_021420_EF_F4.raw	F70.4	395.6	350.2	403.8	198.5	156.9	115.8	70	46.1	407.2	390.1	393.3	329.1	153.6	124.1	60.3	48.1		1.78	2	0.00674	0.07577
		FALSE	High	Sequest HT (A2)	Unambiguous	[R].aGGPGLER.[AG]	N-Term(TMTpro)	2	P21333; O75369	P21333; O75369	0	2	0.375	0	1	1	530.807	1060.61	1060.61	0.14	8e-05	HCD (High Energy Collision Dissociation)	MS2	44.0458	262.3		86	12.2586	3954	010_2019_08_019_R_Wijeratne_021420_AB_F5.raw	F64.5	419.5	304.6	352.8	235.1	160.4	223.9	138.9	105.7	463.8	346.6	420.3	296.3	253.5	225	150.7	99.4		1.92	2	0.006742	0.0758
	FALSE	High	[R].LLGWIQNK.[LIV]	1xTMTpro [K8]; 1xTMTpro [N-Term]	0.00433999	0.000587037	3	3	14	P21333; O75369; Q14315	P21333 [172-179]; O75369 [145-152]; Q14315 [165-172]		0	1579.98	1961.2	2035.9	1882.7	2092.1	1712.7	1783.9	665.4	803.3	308.3	474.5	200.9	198.6	105.8	76.4	86.4	51.1	1101	1203.9	1514.1	1628.3	641	788.2	1171.6	1179.4	1494.7	1560.8	714	762.9	1245.3	1079.9	1569.4	1698.8	779.5	727.6	574.3	511	676.5	923.8	279.2	292.5	432.9	296.6	505.7	483.5	129.7	162	224	158.8	262.4	243	80.5	53.9	125.5	80.5	191.8	138	77.6	37.5	102.7	76.8	132.2	148.6	48.8	31.9																																																																	Shared	High	Not Found	High	Not Found	High	Not Found	High	Not Found	High	Not Found	High	Not Found	High	Not Found	High	Not Found	High	Not Found	High	Not Found	High	Not Found	High	Not Found	High	Not Found	High	Not Found	High	Not Found	High	Not Found	High	Not Found	High	Not Found	Not Found	High	Not Found	High	Not Found	High	Not Found	High	High	Not Found	High	Not Found	Not Found	High	Not Found	High	Not Found	High	Not Found	High	High	Not Found	High	Not Found	Not Found	High	Not Found	High	Not Found	High	Not Found	High	High	Not Found	High	Not Found	Not Found	High	Not Found	High	Not Found	High	Not Found	High	High	Not Found	High	Not Found	Not Found	High	Not Found	High	Not Found	High	Not Found	High	High	Not Found	High	Not Found	Not Found	High	Not Found	High	Not Found	High	Not Found	High	High	Not Found	High	Not Found	Not Found	High	Not Found	High	Not Found	High	Not Found	High	High	Not Found	High	Not Found	Not Found	High	Not Found	High	Not Found	High	Not Found	High	High	0.0001705	0.00116	2.95
		Checked	Confidence	Identifying Node	PSM Ambiguity	Annotated Sequence	Modifications	# Proteins	Master Protein Accessions	Protein Accessions	# Missed Cleavages	Charge	DeltaScore	DeltaCn	Rank	Search Engine Rank	m/z [Da]	MH+ [Da]	Theo. MH+ [Da]	DeltaM [ppm]	Deltam/z [Da]	Activation Type	MS Order	Isolation Interference [%]	Average Reporter S/N	Comp. Voltage [V]	Ion Inject Time [ms]	RT [min]	First Scan	Spectrum File	File ID	Abundance: 126	Abundance: 127N	Abundance: 127C	Abundance: 128N	Abundance: 128C	Abundance: 129N	Abundance: 129C	Abundance: 130N	Abundance: 130C	Abundance: 131N	Abundance: 131C	Abundance: 132N	Abundance: 132C	Abundance: 133N	Abundance: 133C	Abundance: 134N	Quan Info	XCorr	# Protein Groups	Percolator q-Value	Percolator PEP
		FALSE	High	Sequest HT (A2)	Unambiguous	[R].lLGWIQNk.[LIV]	N-Term(TMTpro); K8(TMTpro)	3	P21333; O75369; Q14315	P21333; O75369; Q14315	0	2	0.4881	0	1	1	790.494	1579.98	1579.98	-1.16	-0.00092	HCD (High Energy Collision Dissociation)	MS2	0	125.2		14.299	121.297	45839	010_2019_08_019_R_Wijeratne_021420_EF_F8.raw	F70.8	240.6	223.2	254.2	94.9	63.9	23.6	18.6	8.8	272.4	258	286.6	140.7	72.8	27.4	8.4	9.8		2.95	3	0.0001705	0.00116
		FALSE	High	Sequest HT (A2)	Unambiguous	[R].lLGWIQNk.[LIV]	N-Term(TMTpro); K8(TMTpro)	3	P21333; O75369; Q14315	P21333; O75369; Q14315	0	2	0.3144	0	1	1	790.494	1579.98	1579.98	-0.63	-0.0005	HCD (High Energy Collision Dissociation)	MS2	0	291.2		79.084	122.031	46582	010_2019_08_019_R_Wijeratne_021420_CD_F8.raw	F65.8	493.7	531.4	578.6	283.6	240.7	142.9	71.6	59.6	551.3	552.7	518	266.9	158.5	102.8	54.9	51.5		2.64	3	0.0003401	0.002554
		FALSE	High	Sequest HT (A2)	Unambiguous	[R].lLGWIQNk.[LIV]	N-Term(TMTpro); K8(TMTpro)	3	P21333; O75369; Q14315	P21333; O75369; Q14315	0	2	0.4866	0	1	1	790.494	1579.98	1579.98	-0.43	-0.00034	HCD (High Energy Collision Dissociation)	MS2	4.76353	187.7		10.913	120.513	45613	010_2019_08_019_R_Wijeratne_021420_GH_F8.raw	F71.8	353.1	390.5	412.4	145.4	61.3	37.7	35	21.5	433.3	421.3	392.1	159.8	88.1	22.6	18.6	9.8		3.37	3	0.0003504	0.002635
		FALSE	High	Sequest HT (A2)	Unambiguous	[R].lLGWIQNk.[LIV]	N-Term(TMTpro); K8(TMTpro)	3	P21333; O75369; Q14315	P21333; O75369; Q14315	0	2	0.4924	0	1	1	790.493	1579.98	1579.98	-1.94	-0.00153	HCD (High Energy Collision Dissociation)	MS2	15.8478	151.9		1.5	120.286	45420	010_2019_08_019_R_Wijeratne_021420_EF_F8.raw	F70.8	313	311.1	303.3	113.9	85.4	25.8	17.3	7.5	320.5	306.6	335.9	175.6	77.3	27.4	5.5	4.8		3.27	3	0.0004645	0.003663
		FALSE	High	Sequest HT (A2)	Unambiguous	[R].lLGWIQNk.[LIV]	N-Term(TMTpro); K8(TMTpro)	3	P21333; O75369; Q14315	P21333; O75369; Q14315	0	2	0.2674	0	1	1	790.494	1579.98	1579.98	-0.01	-1e-05	HCD (High Energy Collision Dissociation)	MS2	35.5337	444.6		86	119.278	44982	010_2019_08_019_R_Wijeratne_021420_EF_F8.raw	F70.8	780.8	758.1	814.3	387.7	299.7	186.4	137.9	100.6	827.7	795.8	848	502.2	280.4	165.5	109	120.1		2.73	3	0.0004868	0.003777
		FALSE	High	Sequest HT (A2)	Unambiguous	[R].lLGWIQNk.[LIV]	N-Term(TMTpro); K8(TMTpro)	3	P21333; O75369; Q14315	P21333; O75369; Q14315	0	3	0.3878	0	1	1	527.331	1579.98	1579.98	-1.06	-0.00056	HCD (High Energy Collision Dissociation)	MS2	0	211.3		16.449	120.919	46098	010_2019_08_019_R_Wijeratne_021420_CD_F8.raw	F65.8	423	446.8	470	201	127.3	50.4	30.4	23.9	460.9	436.2	403.2	165.9	88	32	12.5	9.3		2.94	3	0.0007544	0.005587
		FALSE	High	Sequest HT (A2)	Unambiguous	[R].lLGWIQNk.[LIV]	N-Term(TMTpro); K8(TMTpro)	3	P21333; O75369; Q14315	P21333; O75369; Q14315	0	3	0.342	0	1	1	527.332	1579.98	1579.98	-0.37	-0.0002	HCD (High Energy Collision Dissociation)	MS2	0	132.3		86	121.519	46042	010_2019_08_019_R_Wijeratne_021420_GH_F8.raw	F71.8	240.1	264.6	306.3	105	54	33.6	29.9	19.9	296.6	280.3	271.3	106.7	57.2	23.7	13.1	15.3		3.07	3	0.00112	0.007864
		FALSE	High	Sequest HT (A2)	Unambiguous	[R].lLGWIQNk.[LIV]	N-Term(TMTpro); K8(TMTpro)	3	P21333; O75369; Q14315	P21333; O75369; Q14315	0	2	0.4735	0	1	1	790.499	1579.99	1579.98	5.46	0.00431	HCD (High Energy Collision Dissociation)	MS2	10.1142	763		24.531	122.185	46295	010_2019_08_019_R_Wijeratne_021420_AB_F8.raw	F64.8	1678.1	1593.5	1469.8	553.5	246.1	161.6	79.9	59.2	1745.5	1772.8	1530.5	668.3	394.2	156.6	61.6	37		3.21	3	0.001359	0.009427
		FALSE	High	Sequest HT (A2)	Unambiguous	[R].lLGWIQNk.[LIV]	N-Term(TMTpro); K8(TMTpro)	3	P21333; O75369; Q14315	P21333; O75369; Q14315	0	3	0.3308	0	1	1	527.332	1579.98	1579.98	-0.04	-2e-05	HCD (High Energy Collision Dissociation)	MS2	58.2882	94		86	122.553	46486	010_2019_08_019_R_Wijeratne_021420_GH_F8.raw	F71.8	179.2	192.6	195.5	74.6	40.9	28.7	26.7	17.8	208.6	198	190.2	66.8	36	18.3	14.3	16.2		2.63	3	0.001714	0.01248
		FALSE	High	Sequest HT (A2)	Unambiguous	[R].lLGWIQNk.[LIV]	N-Term(TMTpro); K8(TMTpro)	3	P21333; O75369; Q14315	P21333; O75369; Q14315	0	3	0.3932	0	1	1	527.332	1579.98	1579.98	-0.8	-0.00042	HCD (High Energy Collision Dissociation)	MS2	0	95.3		86	119.901	45654	010_2019_08_019_R_Wijeratne_021420_CD_F8.raw	F65.8	184.3	193.4	196.7	89.7	64.9	30.7	23.5	19.2	191.7	190.5	158.7	78.2	50.1	24	13.1	16		2.95	3	0.003885	0.03801
		FALSE	High	Sequest HT (A2)	Unambiguous	[R].lLGWIQNk.[LIV]	N-Term(TMTpro); K8(TMTpro)	3	P21333; O75369; Q14315	P21333; O75369; Q14315	0	3	0.3333	0	1	1	527.335	1579.99	1579.98	5.33	0.00281	HCD (High Energy Collision Dissociation)	MS2	45.6805	30.4		86	123.564	46470	010_2019_08_019_R_Wijeratne_021420_GH_F7.raw	F71.7	47.8	58.9	60.8	28.8	14.4	9.2	12.7	7.4	58.3	61.3	64.2	26	16.7	7.6	5.8	6.8		1.86	3	0.005902	0.06413
		FALSE	High	Sequest HT (A2)	Unambiguous	[R].lLGWIQNk.[LIV]	N-Term(TMTpro); K8(TMTpro)	3	P21333; O75369; Q14315	P21333; O75369; Q14315	0	3	0.3851	0	1	1	527.332	1579.98	1579.98	-0.63	-0.00033	HCD (High Energy Collision Dissociation)	MS2	33.175	139.4		86	121.166	45863	010_2019_08_019_R_Wijeratne_021420_AB_F8.raw	F64.8	283.1	289.2	242.9	111.9	62.2	39.3	25.9	27.2	290.4	319.3	253.4	135	80.3	42	14.8	14.1		2.96	3	0.006284	0.0696
		FALSE	High	Sequest HT (A2)	Unambiguous	[R].lLGWIQNk.[LIV]	N-Term(TMTpro); K8(TMTpro)	3	P21333; O75369; Q14315	P21333; O75369; Q14315	0	3	0.471	0	1	1	527.334	1579.99	1579.98	4.05	0.00213	HCD (High Energy Collision Dissociation)	MS2	11.612	101.4		86	122.397	46315	010_2019_08_019_R_Wijeratne_021420_EF_F8.raw	F70.8	179.7	202.3	197.6	80	56.7	26.6	18	15.3	207.7	200.4	228.3	105.3	53	22.7	15.1	13.9		2.93	3	0.006554	0.07333
		FALSE	High	Sequest HT (A2)	Unambiguous	[R].lLGWIQNk.[LIV]	N-Term(TMTpro); K8(TMTpro)	3	P21333; O75369; Q14315	P21333; O75369; Q14315	0	3	0.4103	0	1	1	527.334	1579.99	1579.98	3.61	0.0019	HCD (High Energy Collision Dissociation)	MS2	67.5098	44.8		86	120.979	46273	010_2019_08_019_R_Wijeratne_021420_CD_F7.raw	F65.7	78.1	94.7	91.7	37.4	28.2	16.5	14.1	15.5	90.6	86.5	72.8	36.8	22.4	16.2	8.2	6.7		2.34	3	0.008722	0.1015
	FALSE	High	[K].YADEEIPR.[S]	1xTMTpro [N-Term]	0.00445066	0.000622585	1	1	15	O75369	O75369 [1497-1504]		0	1296.68	375.3	368.9	286.3	335.5	299.1	355.7	227.7	277.3	152.3	225.8	207.7	219.5	118.5	131	121.8	101.4	324.7	346.9	193.8	210.2	381.3	449.9	338.2	334.9	205.7	203.8	438.6	442.9	373.3	329.7	217.4	200.2	471.9	432.4	191.2	247.3	159	176.6	270.4	296.8	184.8	150	151.5	129.9	186.5	229.5	118.9	122.1	112	106.9	174	146.5	97	84.5	80.4	71.4	200.3	133.9	78.5	86.8	63.4	80.7	133.6	133.1	34.68	32.76	34.15	27.13	35.11	31.77	25.68	23.31	28.9	22.99	20.15	10.44	25.3	20.1	23.08	18.33	52.2	52.42	24.99	29.64			51.98	46.99	27.65	28.38			58.52	44.36	34.59	17.66			82.85	52.69	44.35	6.6			83.69	70.69	46.96	21.72			97.2	75.94	49.07	18.05			83.91	77.67	47.03	36.62			92.53	78.51	70.71	13.09				High	High	High	High	High	High	High	High	High	High	High	High	High	High	High	High	High	High	High	High	High	High	High	High	High	High	High	High	High	High	High	High	High	High	High	High	High	High	High	High	High	High	High	High	High	High	High	High	High	High	High	High	High	High	High	High	High	High	High	High	High	High	High	High	High	High	High	High	High	High	High	High	High	High	High	High	High	High	High	High	High	High	High	High	High	High	High	High	High	High	High	High	High	High	High	High	High	High	High	High	High	High	High	High	High	High	High	High	High	High	High	High	High	High	High	High	High	High	High	High	High	High	High	High	High	High	High	High	High	0.0001744	0.001193	2.5
		Checked	Confidence	Identifying Node	PSM Ambiguity	Annotated Sequence	Modifications	# Proteins	Master Protein Accessions	Protein Accessions	# Missed Cleavages	Charge	DeltaScore	DeltaCn	Rank	Search Engine Rank	m/z [Da]	MH+ [Da]	Theo. MH+ [Da]	DeltaM [ppm]	Deltam/z [Da]	Activation Type	MS Order	Isolation Interference [%]	Average Reporter S/N	Comp. Voltage [V]	Ion Inject Time [ms]	RT [min]	First Scan	Spectrum File	File ID	Abundance: 126	Abundance: 127N	Abundance: 127C	Abundance: 128N	Abundance: 128C	Abundance: 129N	Abundance: 129C	Abundance: 130N	Abundance: 130C	Abundance: 131N	Abundance: 131C	Abundance: 132N	Abundance: 132C	Abundance: 133N	Abundance: 133C	Abundance: 134N	Quan Info	XCorr	# Protein Groups	Percolator q-Value	Percolator PEP
		FALSE	High	Sequest HT (A2)	Unambiguous	[K].yADEEIPR.[S]	N-Term(TMTpro)	1	O75369	O75369	0	2	0.64	0	1	1	648.842	1296.68	1296.68	0.34	0.00022	HCD (High Energy Collision Dissociation)	MS2	39.0008	140		48.536	39.5442	13786	010_2019_08_019_R_Wijeratne_021420_GH_F2.raw	F71.2	204.9	232.6	254.4	121.7	83	75.9	85.9	61.4	234.6	237.1	232.5	136	103.2	62.9	58.6	54.9		2.5	1	0.0001744	0.001193
		FALSE	High	Sequest HT (A2)	Unambiguous	[K].yADEEIPR.[S]	N-Term(TMTpro)	1	O75369	O75369	0	2	0.7302	0	1	1	648.842	1296.68	1296.68	1.58	0.00102	HCD (High Energy Collision Dissociation)	MS2	77.643	81.1	-50	87	54.2976	27781	2020_10_137_Wijeratne_CETSA-UPR-480TechRep_CD_F1-1.raw	F68.1	112.4	111.8	120.2	63.6	77.7	50	41.8	37	125.8	108	112.2	110.8	84.2	55.7	40.2	45.9		1.89	1	0.0002208	0.00152
		FALSE	High	Sequest HT (A2)	Unambiguous	[K].yADEEIPR.[S]	N-Term(TMTpro)	1	O75369	O75369	0	2	0.7347	0	1	1	648.843	1296.68	1296.68	2.53	0.00164	HCD (High Energy Collision Dissociation)	MS2	37.688	86	-50	87	52.7692	27634	2020_10_137_Wijeratne_CETSA-UPR-480TechRep_EF_F1-2.raw	F66.2	110.4	117.7	134.9	100.1	95.4	78.9	51.6	49.5	122.5	113.7	104	83.3	74.3	59	42.1	39		2.45	1	0.0002256	0.00162
		FALSE	High	Sequest HT (A2)	Unambiguous	[K].yADEEIPR.[S]	N-Term(TMTpro)	1	O75369	O75369	0	2	0.7306	0	1	1	648.842	1296.68	1296.68	0.68	0.00044	HCD (High Energy Collision Dissociation)	MS2	48.0741	98.7	-50	87	53.3004	27501	2020_10_137_Wijeratne_CETSA-UPR-480TechRep_EF_F1-1.raw	F66.1	121.3	133	144.2	119.8	118.6	82	62	60.3	137.5	136.1	123	101.7	77.4	62.5	51	49.5		2.19	1	0.0002847	0.002087
		FALSE	High	Sequest HT (A2)	Unambiguous	[K].yADEEIPR.[S]	N-Term(TMTpro)	1	O75369	O75369	0	2	0.7703	0	1	1	648.844	1296.68	1296.68	3.27	0.00212	HCD (High Energy Collision Dissociation)	MS2	0	115	-50	87	56.1892	28940	2020_10_137_Wijeratne_CETSA-UPR-480TechRep_AB_F1-2.raw	F67.2	203.2	145.4	164.9	103.5	66.2	87.9	52.5	58.5	207.7	156.8	194.1	124.1	97.9	83.6	50.5	42.5		2.22	1	0.0002949	0.002193
		FALSE	High	Sequest HT (A2)	Unambiguous	[K].yADEEIPR.[S]	N-Term(TMTpro)	1	O75369	O75369	0	2	0.7032	0	1	1	648.839	1296.67	1296.68	-3.91	-0.00254	HCD (High Energy Collision Dissociation)	MS2	23.3761	133.8	-50	87	54.0634	28122	2020_10_137_Wijeratne_CETSA-UPR-480TechRep_CD_F1-2.raw	F68.2	220.4	230	240.4	97.7	93.6	51.2	49	35.9	235.1	237.1	238.3	167.2	86.6	67	45.6	46.4		2.19	1	0.0003343	0.002541
		FALSE	High	Sequest HT (A2)	Unambiguous	[K].yADEEIPR.[S]	N-Term(TMTpro)	1	O75369	O75369	0	2	0.7849	0	1	1	648.842	1296.68	1296.68	0.63	0.00041	HCD (High Energy Collision Dissociation)	MS2	0	174.9	-50	87	56.9113	28753	2020_10_137_Wijeratne_CETSA-UPR-480TechRep_AB_F1-1.raw	F67.1	278.9	220.9	220.5	170.1	121.2	151.8	89.5	85.1	259.4	250.7	252.9	203.4	168.1	152.8	100.6	73		2.51	1	0.0004245	0.003365
		FALSE	High	Sequest HT (A2)	Unambiguous	[K].yADEEIPR.[S]	N-Term(TMTpro)	1	O75369	O75369	0	2	0.7553	0	1	1	648.841	1296.68	1296.68	0.12	8e-05	HCD (High Energy Collision Dissociation)	MS2	0	142.6		33.342	40.5568	14132	010_2019_08_019_R_Wijeratne_021420_GH_F1.raw	F71.1	176.4	206	217.5	148.7	103.5	98.1	114.4	72.2	215.3	205.8	199.9	160.8	126.3	83.6	75.3	78.2		2.37	1	0.0004295	0.003399
		FALSE	High	Sequest HT (A2)	Unambiguous	[K].yADEEIPR.[S]	N-Term(TMTpro)	1	O75369	O75369	0	2	0.6303	0	1	1	648.841	1296.67	1296.68	-0.49	-0.00032	HCD (High Energy Collision Dissociation)	MS2	45.482	176.5		86	38.7209	13731	010_2019_08_019_R_Wijeratne_021420_CD_F2.raw	F65.2	273.3	282.5	320.1	179.2	162.9	122.5	96.5	76.5	283.4	257.9	239.5	180.6	110.6	94.9	72.5	70.7		2.38	1	0.0005014	0.003881
		FALSE	High	Sequest HT (A2)	Unambiguous	[K].yADEEIPR.[S]	N-Term(TMTpro)	1	O75369	O75369	0	2	0.6968	0	1	1	648.841	1296.67	1296.68	-0.66	-0.00043	HCD (High Energy Collision Dissociation)	MS2	5.81599	169.9		84.229	40.699	14013	010_2019_08_019_R_Wijeratne_021420_CD_F1.raw	F65.1	205	214.8	259.7	194.9	202.1	153.8	95.5	95.3	228.6	215.2	216.6	185.2	149.1	127.5	84.2	91.5		2.77	1	0.0005898	0.004397
		FALSE	High	Sequest HT (A2)	Unambiguous	[K].yADEEIPR.[S]	N-Term(TMTpro)	1	O75369	O75369	0	2	0.6914	0	1	1	648.841	1296.68	1296.68	0.11	7e-05	HCD (High Energy Collision Dissociation)	MS2	8.92645	195.4		66.136	40.9687	13621	010_2019_08_019_R_Wijeratne_021420_AB_F1.raw	F64.1	292.2	223.8	232.1	189.5	123.8	179.9	98.9	103.3	291.4	276.3	283	234.8	191.6	203.9	113.5	89		2.69	1	0.0007063	0.005226
		FALSE	High	Sequest HT (A2)	Unambiguous	[K].yADEEIPR.[S]	N-Term(TMTpro)	1	O75369	O75369	0	2	0.7115	0	1	1	648.841	1296.68	1296.68	0.16	0.0001	HCD (High Energy Collision Dissociation)	MS2	0	119.3		23.109	39.6938	13815	010_2019_08_019_R_Wijeratne_021420_EF_F1.raw	F70.1	162.1	168.7	169.4	114.9	107.3	78	56.9	36.6	169.9	166.3	176.6	168.5	111.3	94	54.8	73.5		2.6	1	0.0007115	0.005261
		FALSE	High	Sequest HT (A2)	Unambiguous	[K].yADEEIPR.[S]	N-Term(TMTpro)	1	O75369	O75369	0	2	0.5782	0	1	1	648.841	1296.68	1296.68	0.06	4e-05	HCD (High Energy Collision Dissociation)	MS2	54.493	99		44.754	38.0069	13475	010_2019_08_019_R_Wijeratne_021420_EF_F2.raw	F70.2	148.7	148	164.7	90.6	64.7	48.5	40.7	33.4	164.6	164.3	178.1	137.7	69	60.8	29.9	40.9		2.11	1	0.001313	0.008995
		FALSE	High	Sequest HT (A2)	Unambiguous	[K].yADEEIPR.[S]	N-Term(TMTpro)	1	O75369	O75369	0	2	0.5735	0	1	1	648.84	1296.67	1296.68	-1.92	-0.00124	HCD (High Energy Collision Dissociation)	MS2	55.9002	86.5	-50	87	52.3415	27384	2020_10_137_Wijeratne_CETSA-UPR-480TechRep_GH_F1-2.raw	F69.2	112.8	133.2	160.4	89.7	54.6	52	64.5	45.8	121.6	139.7	119	89.7	69.9	44.5	44.7	42.2		2.04	1	0.00155	0.01112
		FALSE	High	Sequest HT (A2)	Unambiguous	[K].yADEEIPR.[S]	N-Term(TMTpro)	1	O75369	O75369	0	2	0.7247	0	1	1	648.844	1296.68	1296.68	4.25	0.00276	HCD (High Energy Collision Dissociation)	MS2	56.7507	104.8	-50	87	52.8164	27235	2020_10_137_Wijeratne_CETSA-UPR-480TechRep_GH_F1-1.raw	F69.1	139.3	151.8	161.1	111.7	70.3	78	79.1	49.6	172.9	164.7	148.3	108.7	80.1	54.2	57.3	49.6		2.47	1	0.00155	0.01111
	FALSE	High	[K].AGLAPLEVR.[V]	1xTMTpro [N-Term]	0.00604097	0.000774539	1	1	10	O75369	O75369 [1450-1458]		0	1229.75	285.9	306.2	233.7	303.8	248.6	284.8	179	214.5	116.5	180.3	153.9	142.7	86.7	90.3	86.8	78.7	132.2	156.1	158.5	176.2	209.8	236.2	142.7	140.2	139.3	155.2	223.5	229.2	151.7	176.5	181.5	140.6	261.4	216.9	84.6	120.6	114.4	107.6	117.8	129.7	66.2	79.6	103	73.6	87.9	90.9	52.7	60.2	72.8	57.2	74.7	54.4	43.6	36.8	50.3	47.6	77.8	53.6	40.9	46.3	57.3	46.1	55	54.5																					76.49	79.54					79.35	80.24					70.59	80.47					72.9	67.04					75.67	73.08					75.9	67.28					79.04	76.1					70.26	72.55		Not Found	High	Not Found	High	Not Found	High	Not Found	High	Not Found	High	Not Found	High	Not Found	High	Not Found	High	Not Found	High	Not Found	High	Not Found	High	Not Found	High	Not Found	High	Not Found	High	Not Found	High	Not Found	High	Not Found	High	Not Found	High	High	Not Found	High	Not Found	High	High	High	High	Not Found	High	Not Found	High	High	Not Found	High	Not Found	High	High	High	High	Not Found	High	Not Found	High	High	Not Found	High	Not Found	High	High	High	High	Not Found	High	Not Found	High	High	Not Found	High	Not Found	High	High	High	High	Not Found	High	Not Found	High	High	Not Found	High	Not Found	High	High	High	High	Not Found	High	Not Found	High	High	Not Found	High	Not Found	High	High	High	High	Not Found	High	Not Found	High	High	Not Found	High	Not Found	High	High	High	High	Not Found	High	Not Found	High	High	Not Found	High	Not Found	High	High	High	High	High	0.0002439	0.001715	1.88
		Checked	Confidence	Identifying Node	PSM Ambiguity	Annotated Sequence	Modifications	# Proteins	Master Protein Accessions	Protein Accessions	# Missed Cleavages	Charge	DeltaScore	DeltaCn	Rank	Search Engine Rank	m/z [Da]	MH+ [Da]	Theo. MH+ [Da]	DeltaM [ppm]	Deltam/z [Da]	Activation Type	MS Order	Isolation Interference [%]	Average Reporter S/N	Comp. Voltage [V]	Ion Inject Time [ms]	RT [min]	First Scan	Spectrum File	File ID	Abundance: 126	Abundance: 127N	Abundance: 127C	Abundance: 128N	Abundance: 128C	Abundance: 129N	Abundance: 129C	Abundance: 130N	Abundance: 130C	Abundance: 131N	Abundance: 131C	Abundance: 132N	Abundance: 132C	Abundance: 133N	Abundance: 133C	Abundance: 134N	Quan Info	XCorr	# Protein Groups	Percolator q-Value	Percolator PEP
		FALSE	High	Sequest HT (A2)	Unambiguous	[K].aGLAPLEVR.[V]	N-Term(TMTpro)	1	O75369	O75369	0	2	0.5106	0	1	1	615.379	1229.75	1229.75	-2.08	-0.00128	HCD (High Energy Collision Dissociation)	MS2	0	88.8	-50	87	82.1146	43583	2020_10_137_Wijeratne_CETSA-UPR-480TechRep_AB_F1-6.raw	F67.6	142.2	110	111.9	87.9	56.5	65.8	42.2	46.2	147.2	149.7	138.2	96	85.5	66.3	40.8	35.1		1.88	1	0.0002439	0.001715
		FALSE	High	Sequest HT (A2)	Unambiguous	[K].aGLAPLEVR.[V]	N-Term(TMTpro)	1	O75369	O75369	0	2	0.601	0	1	1	615.38	1229.75	1229.75	-0.82	-0.0005	HCD (High Energy Collision Dissociation)	MS2	0	105.1	-50	87	79.5799	42543	2020_10_137_Wijeratne_CETSA-UPR-480TechRep_EF_F1-6.raw	F66.6	158.5	139.3	181.5	114.4	103	72.8	50.3	57.3	176.2	155.2	140.6	107.6	73.6	57.2	47.6	46.1		2.08	1	0.0004053	0.003259
		FALSE	High	Sequest HT (A2)	Unambiguous	[K].aGLAPLEVR.[V]	N-Term(TMTpro)	1	O75369	O75369	0	2	0.3775	0	1	1	615.379	1229.75	1229.75	-3.05	-0.00188	HCD (High Energy Collision Dissociation)	MS2	22.2137	95.7	-50	87	80.094	42806	2020_10_137_Wijeratne_CETSA-UPR-480TechRep_CD_F1-6.raw	F68.6	132.2	142.7	151.7	84.6	66.2	52.7	43.6	40.9	156.1	140.2	176.5	120.6	79.6	60.2	36.8	46.3		2.04	1	0.0005958	0.004464
		FALSE	High	Sequest HT (A2)	Unambiguous	[K].aGLAPLEVR.[V]	N-Term(TMTpro)	1	O75369	O75369	0	2	0.5979	0	1	1	615.38	1229.75	1229.75	-0.36	-0.00022	HCD (High Energy Collision Dissociation)	MS2	74.3409	126.7	-50	87	79.0921	42471	2020_10_137_Wijeratne_CETSA-UPR-480TechRep_EF_F1-5.raw	F66.5	177	170.5	212.6	133.8	123.2	84.6	66.1	62.7	194.9	190.2	190.9	131.9	96	78.1	50.9	64.3		1.89	1	0.0007467	0.005536
		FALSE	High	Sequest HT (A2)	Unambiguous	[K].aGLAPLEVR.[V]	N-Term(TMTpro)	1	O75369	O75369	0	2	0.5951	0	1	1	615.381	1229.76	1229.75	1.62	0.001	HCD (High Energy Collision Dissociation)	MS2	30.4454	98.2	-50	87	81.9965	43779	2020_10_137_Wijeratne_CETSA-UPR-480TechRep_AB_F1-5.raw	F67.5	143.7	123.7	136.7	91.1	60	88.1	44.5	40.6	159	154.1	146.6	118.5	94.8	76.4	49.5	43.6		1.63	1	0.0009562	0.006688
		FALSE	High	Sequest HT (A2)	Unambiguous	[K].aGLAPLEVR.[V]	N-Term(TMTpro)	1	O75369	O75369	0	2	0.607	0	1	1	615.381	1229.75	1229.75	0.16	0.0001	HCD (High Energy Collision Dissociation)	MS2	77.4505	125.9	-50	87	80.7335	43371	2020_10_137_Wijeratne_CETSA-UPR-480TechRep_GH_F1-5.raw	F69.6	181.1	190	223.4	126.6	90.9	75.5	62.9	49.6	195	202.7	212.5	135.4	112.5	51.9	50.9	53.9		2.01	1	0.001261	0.008691
		FALSE	High	Sequest HT (A2)	Unambiguous	[K].aGLAPLEVR.[V]	N-Term(TMTpro)	1	O75369	O75369	0	2	0.4853	0	1	1	615.379	1229.75	1229.75	-1.95	-0.0012	HCD (High Energy Collision Dissociation)	MS2	76.3185	119	-50	87	81.3307	43204	2020_10_137_Wijeratne_CETSA-UPR-480TechRep_CD_F1-5.raw	F68.5	164.5	163.6	198	102.4	103.7	64.6	55.6	40.8	197.6	197.3	188	160.2	98.8	76.1	39.6	52.9		1.36	1	0.003046	0.02686
		FALSE	High	Sequest HT (A2)	Unambiguous	[K].aGLAPLEVR.[V]	N-Term(TMTpro)	1	O75369	O75369	0	2	0.2984	0	1	1	615.38	1229.75	1229.75	-1.37	-0.00084	HCD (High Energy Collision Dissociation)	MS2	18.8346	74.6	-50	87	81.3112	43143	2020_10_137_Wijeratne_CETSA-UPR-480TechRep_GH_F1-7.raw	F69.9	114.5	118.5	151.1	66.6	48.4	41	41.4	31.9	125	120.4	113.7	77.5	51.3	32.4	29.4	30.9		1.24	1	0.0035	0.03285
		FALSE	High	Sequest HT (A2)	Unambiguous	[K].aGLAPLEVR.[V]	N-Term(TMTpro)	1	O75369	O75369	0	2	0.4318	0	1	1	615.381	1229.75	1229.75	0.86	0.00053	HCD (High Energy Collision Dissociation)	MS2	82.9524	143.4	-50	87	81.3338	43477	2020_10_137_Wijeratne_CETSA-UPR-480TechRep_GH_F1-6b.raw	F69.8	216	223.6	282	149.4	94.1	77.8	64.8	51.1	237.8	227.1	239.1	151.3	120.4	56.3	50.2	52.6		1.32	1	0.005187	0.05435
		FALSE	High	Sequest HT (A2)	Unambiguous	[K].aGLAPLEVR.[V]	N-Term(TMTpro)	1	O75369	O75369	0	2	0.5668	0	1	1	615.38	1229.75	1229.75	-0.66	-0.0004	HCD (High Energy Collision Dissociation)	MS2	29.7991	247.7		86	63.1695	23135	010_2019_08_019_R_Wijeratne_021420_GH_F4.raw	F71.4	384.3	421.5	452.3	208.3	159.8	136	146.3	94.9	446.3	436.2	413.9	217.2	161	91.2	97.9	96		1.87	1	0.006284	0.06963
	FALSE	High	[K].KIQQNTFTR.[W]	1xTMTpro [K1]; 1xTMTpro [N-Term]	0.00627153	0.000774539	3	3	7	P21333; O75369; Q14315	P21333 [43-51]; O75369 [16-24]; Q14315 [36-44]		1	1744.04	656	602.4	599.2	623.9	514.9	489.4	230.1	254.1	143.2	153.2	83.2	82	56	36.1	50.5	25.9	566.1	619.5	611.7	638.8	162.6	175	610.8	608.8	669.5	621.2	178.6	168.5	580.8	568.3	632.5	586	191.5	147.2	267.7	343.5	275.3	316.4	72	70.8	204.7	172	199.4	166.8	41.7	40.3	106.2	95.8	95.3	77	24.4	14.1	76.2	48.2	68.4	39.7	36.7	15.7	68.2	57.6	56.3	46.1	21.6	16.2																	20.47	8.68	10.94	17.99			14.16	11.1	0.63	11.4			10.76	14.64	15.17	29.75			11.01	30.94	10.2	49.43			33.21	0.74	10.5	33.91			44.19	15.55	6.16	31.62			44.62	66.57	44.26	25.27			63.91	54.98	29.27	45.69			Shared	Not Found	High	Not Found	High	Not Found	High	Not Found	High	Not Found	High	Not Found	High	Not Found	High	Not Found	High	Not Found	High	Not Found	High	Not Found	High	Not Found	High	Not Found	High	Not Found	High	Not Found	High	Not Found	High	High	High	High	High	High	High	High	High	High	Not Found	High	Not Found	High	High	High	High	High	High	High	High	High	Not Found	High	Not Found	High	High	High	High	High	High	High	High	High	Not Found	High	Not Found	High	High	High	High	High	High	High	High	High	Not Found	High	Not Found	High	High	High	High	High	High	High	High	High	Not Found	High	Not Found	High	High	High	High	High	High	High	High	High	Not Found	High	Not Found	High	High	High	High	High	High	High	High	High	Not Found	High	Not Found	High	High	High	High	High	High	High	High	High	Not Found	High	Not Found	High	0.0002451	0.001799	2.81
		Checked	Confidence	Identifying Node	PSM Ambiguity	Annotated Sequence	Modifications	# Proteins	Master Protein Accessions	Protein Accessions	# Missed Cleavages	Charge	DeltaScore	DeltaCn	Rank	Search Engine Rank	m/z [Da]	MH+ [Da]	Theo. MH+ [Da]	DeltaM [ppm]	Deltam/z [Da]	Activation Type	MS Order	Isolation Interference [%]	Average Reporter S/N	Comp. Voltage [V]	Ion Inject Time [ms]	RT [min]	First Scan	Spectrum File	File ID	Abundance: 126	Abundance: 127N	Abundance: 127C	Abundance: 128N	Abundance: 128C	Abundance: 129N	Abundance: 129C	Abundance: 130N	Abundance: 130C	Abundance: 131N	Abundance: 131C	Abundance: 132N	Abundance: 132C	Abundance: 133N	Abundance: 133C	Abundance: 134N	Quan Info	XCorr	# Protein Groups	Percolator q-Value	Percolator PEP
		FALSE	High	Sequest HT (A2)	Unambiguous	[K].kIQQNTFTR.[W]	N-Term(TMTpro); K1(TMTpro)	3	P21333; O75369; Q14315	P21333; O75369; Q14315	1	3	0.5587	0	1	1	582.017	1744.04	1744.04	0.84	0.00049	HCD (High Energy Collision Dissociation)	MS2	34.1026	282.1	-50	87	39.0638	20728	2020_10_137_Wijeratne_CETSA-UPR-480TechRep_EF_F1-8.raw	F66.8	566.1	666.5	567.9	256.1	185.1	91.2	49.5	45.6	562.1	573	473.3	219.7	130.6	61.3	33.1	33		2.81	3	0.0002451	0.001799
		FALSE	High	Sequest HT (A2)	Unambiguous	[K].kIQQNTFTR.[W]	N-Term(TMTpro); K1(TMTpro)	3	P21333; O75369; Q14315	P21333; O75369; Q14315	1	3	0.5745	0	1	1	582.017	1744.04	1744.04	-0.02	-1e-05	HCD (High Energy Collision Dissociation)	MS2	51.1146	245.9		25.542	23.1752	7614	010_2019_08_019_R_Wijeratne_021420_CD_F8.raw	F65.8	431.9	462.3	475.1	222.6	186.8	98.6	79.9	56.4	491.2	477.4	438.1	209.1	142	61.2	51.6	50.6		2.75	3	0.0009267	0.006555
		FALSE	High	Sequest HT (A2)	Unambiguous	[K].kIQQNTFTR.[W]	N-Term(TMTpro); K1(TMTpro)	3	P21333; O75369; Q14315	P21333; O75369; Q14315	1	3	0.5348	0	1	1	582.018	1744.04	1744.04	1.46	0.00085	HCD (High Energy Collision Dissociation)	MS2	0	86.1	-50	87	43.302	21789	2020_10_137_Wijeratne_CETSA-UPR-480TechRep_GH_F1-8.raw	F69.10	162.6	178.6	191.5	72	41.7	24.4	36.7	21.6	175	168.5	147.2	70.8	40.3	14.1	15.7	16.2		1.87	3	0.001205	0.008371
		FALSE	High	Sequest HT (A2)	Unambiguous	[K].kIQQNTFTR.[W]	N-Term(TMTpro); K1(TMTpro)	3	P21333; O75369; Q14315	P21333; O75369; Q14315	1	3	0.5336	0	1	1	582.017	1744.04	1744.04	0.86	0.0005	HCD (High Energy Collision Dissociation)	MS2	42.571	287.5	-50	87	43.2153	22449	2020_10_137_Wijeratne_CETSA-UPR-480TechRep_AB_F1-8.raw	F67.8	656	599.2	514.9	230.1	143.2	83.2	56	50.5	602.4	623.9	489.4	254.1	153.2	82	36.1	25.9		2.23	3	0.001431	0.01009
		FALSE	High	Sequest HT (A2)	Unambiguous	[K].kIQQNTFTR.[W]	N-Term(TMTpro); K1(TMTpro)	3	P21333; O75369; Q14315	P21333; O75369; Q14315	1	3	0.6022	0	1	1	582.017	1744.04	1744.04	0	0	HCD (High Energy Collision Dissociation)	MS2	14.7794	363.4		22.068	21.6183	7060	010_2019_08_019_R_Wijeratne_021420_EF_F8.raw	F70.8	661	672.5	704.4	295.9	214.8	99.5	94.6	69.4	726	673.5	725.5	455.8	213	96.6	47.5	64.5		2.79	3	0.001688	0.01223
		FALSE	High	Sequest HT (A2)	Unambiguous	[K].kIQQNTFTR.[W]	N-Term(TMTpro); K1(TMTpro)	3	P21333; O75369; Q14315	P21333; O75369; Q14315	1	3	0.5559	0	1	1	582.016	1744.03	1744.04	-0.71	-0.00041	HCD (High Energy Collision Dissociation)	MS2	16.9481	327.6	-50	87	38.9395	20897	2020_10_137_Wijeratne_CETSA-UPR-480TechRep_CD_F1-8.raw	F68.8	654.9	675.3	626.8	247.6	161.1	76.9	55	41.9	658.8	658.6	630.5	429	172.9	85.8	28.9	38.2		2.86	3	0.001904	0.0142
		FALSE	High	Sequest HT (A2)	Unambiguous	[K].kIQQNTFTR.[W]	N-Term(TMTpro); K1(TMTpro)	3	P21333; O75369; Q14315	P21333; O75369; Q14315	1	3	0.3698	0	1	1	582.017	1744.04	1744.04	0.82	0.00047	HCD (High Energy Collision Dissociation)	MS2	0	304.4		49.938	23.0779	7583	010_2019_08_019_R_Wijeratne_021420_CD_F8.raw	F65.8	489.3	552.4	538.2	289.4	260	146.8	105.7	111	582.6	562.7	512.2	275	171.1	107	80.3	86.8		1.92	3	0.005009	0.05226
	FALSE	High	[KR].GAGGQGK.[VL]	1xTMTpro [K7]; 1xTMTpro [N-Term]	0.00604097	0.000774539	2	2	27	P21333; O75369	P21333 [997-1003]; O75369 [970-976]		0	1182.71	923.8	1042.7	564	378.7	742.6	765.6	476	650.9	247.6	412.6	475.2	517.3	243.6	239.6	202.8	171.7	690.6	689.4	464.3	460.4	718.6	729.7	691.1	655.5	475.7	447.1	740.4	765.6	733.7	670	489.5	462.1	829.6	737.2	425	559.9	285.8	359.8	498	491.7	382.7	365.1	259.8	222	326.1	438.3	307.2	305.2	189.6	180.6	348	248.4	245.6	206.7	166.1	140	370.4	278.5	184.9	204.9	122.1	144.6	243.8	335.2	64.6	62.15	69.9	68.7	63.56	61.85	58.98	59.28	59.86	66.71	61.6	60.43	47.61	58.2	52.71	49	92.04	95.05	93.23	82.56	72.18	67.26	92.76	93.59	90.69	83.78	70.71	72.03	91.61	85.74	86.9	89.58	69.27	70.44	98.8	83.16	71.04	101.57	67.77	72.04	108.21	102.34	87.98	91.25	72.45	71.79	112.39	98.61	81.81	103.45	72.25	73.52	107.35	100.58	81.63	96.68	70.83	74.86	111.16	98.74	74.74	98.1	61.36	39.46	Shared	High	High	High	High	High	High	High	High	High	High	High	High	High	High	High	High	High	High	High	High	High	High	High	High	High	High	High	High	High	High	High	High	High	High	High	High	High	High	High	High	High	High	High	High	High	High	High	High	High	High	High	High	High	High	High	High	High	High	High	High	High	High	High	High	High	High	High	High	High	High	High	High	High	High	High	High	High	High	High	High	High	High	High	High	High	High	High	High	High	High	High	High	High	High	High	High	High	High	High	High	High	High	High	High	High	High	High	High	High	High	High	High	High	High	High	High	High	High	High	High	High	High	High	High	High	High	High	High	High	0.0002439	0.00172	2.02
		Checked	Confidence	Identifying Node	PSM Ambiguity	Annotated Sequence	Modifications	# Proteins	Master Protein Accessions	Protein Accessions	# Missed Cleavages	Charge	DeltaScore	DeltaCn	Rank	Search Engine Rank	m/z [Da]	MH+ [Da]	Theo. MH+ [Da]	DeltaM [ppm]	Deltam/z [Da]	Activation Type	MS Order	Isolation Interference [%]	Average Reporter S/N	Comp. Voltage [V]	Ion Inject Time [ms]	RT [min]	First Scan	Spectrum File	File ID	Abundance: 126	Abundance: 127N	Abundance: 127C	Abundance: 128N	Abundance: 128C	Abundance: 129N	Abundance: 129C	Abundance: 130N	Abundance: 130C	Abundance: 131N	Abundance: 131C	Abundance: 132N	Abundance: 132C	Abundance: 133N	Abundance: 133C	Abundance: 134N	Quan Info	XCorr	# Protein Groups	Percolator q-Value	Percolator PEP
		FALSE	High	Sequest HT (A2)	Unambiguous	[KR].gAGGQGk.[VL]	N-Term(TMTpro); K7(TMTpro)	2	P21333; O75369	P21333; O75369	0	2	0.4307	0	1	1	591.857	1182.71	1182.71	-1.14	-0.00067	HCD (High Energy Collision Dissociation)	MS2	0	74.1		86	7.4507	1917	010_2019_08_019_R_Wijeratne_021420_AB_F7.raw	F64.7	129.8	79.8	102.9	73.9	38.8	80.2	33.2	31.7	152.2	53.2	104.5	97.6	59.4	85.9	36.6	25.3		2.02	2	0.0002439	0.00172
		FALSE	High	Sequest HT (A2)	Unambiguous	[KR].gAGGQGk.[VL]	N-Term(TMTpro); K7(TMTpro)	2	P21333; O75369	P21333; O75369	0	2	0.4213	0	1	1	591.858	1182.71	1182.71	0.51	0.0003	HCD (High Energy Collision Dissociation)	MS2	0	144.1		86	7.4568	2071	010_2019_08_019_R_Wijeratne_021420_GH_F7.raw	F71.7	203	202.3	237.2	140.8	101.5	110.3	112.4	67.8	196.8	212.8	190.5	149.2	138.4	77.8	81.8	83.4		2.35	2	0.0003308	0.002522
		FALSE	High	Sequest HT (A2)	Unambiguous	[KR].gAGGQGk.[VL]	N-Term(TMTpro); K7(TMTpro)	2	P21333; O75369	P21333; O75369	0	2	0.41	0	1	1	591.858	1182.71	1182.71	0.27	0.00016	HCD (High Energy Collision Dissociation)	MS2	0	145.6		86	7.8679	2124	010_2019_08_019_R_Wijeratne_021420_AB_F6.raw	F64.6	268.7	160.7	209.9	142.4	68	155.9	69.7	59.3	281.2	102.5	197.1	187.6	140.6	158.4	77.3	50.6		2.39	2	0.0004321	0.003476
		FALSE	High	Sequest HT (A2)	Unambiguous	[KR].gAGGQGk.[VL]	N-Term(TMTpro); K7(TMTpro)	2	P21333; O75369	P21333; O75369	0	2	0.3716	0	1	1	591.858	1182.71	1182.71	0.2	0.00012	HCD (High Energy Collision Dissociation)	MS2	0	138.4		86	6.986	1908	010_2019_08_019_R_Wijeratne_021420_EF_F7.raw	F70.7	228.7	215.8	212.7	114.5	112.1	77.6	76.8	46.9	193.7	197.8	199.7	188.4	101.7	98.3	69.1	80		2.18	2	0.0004628	0.003648
		FALSE	High	Sequest HT (A2)	Unambiguous	[KR].gAGGQGk.[VL]	N-Term(TMTpro); K7(TMTpro)	2	P21333; O75369	P21333; O75369	0	2	0.4389	0	1	1	591.857	1182.71	1182.71	-1.14	-0.00068	HCD (High Energy Collision Dissociation)	MS2	0	150.9		86	8.262	2329	010_2019_08_019_R_Wijeratne_021420_GH_F6.raw	F71.6	225.3	224.2	248.7	148.2	94.2	93.8	118.7	60.5	214.3	239.2	252.7	147.3	123.4	71.6	83.1	68.5		2.21	2	0.0004915	0.003814
		FALSE	High	Sequest HT (A2)	Unambiguous	[KR].gAGGQGk.[VL]	N-Term(TMTpro); K7(TMTpro)	2	P21333; O75369	P21333; O75369	0	2	0.4267	0	1	1	591.858	1182.71	1182.71	0.29	0.00017	HCD (High Energy Collision Dissociation)	MS2	0	186		86	8.0189	2268	010_2019_08_019_R_Wijeratne_021420_GH_F5.raw	F71.5	253.8	280.4	298.9	187.6	124.4	138.6	129.4	82.2	252.6	288.3	251.8	193	169.3	104	118.3	104.2		2.25	2	0.0004983	0.003866
		FALSE	High	Sequest HT (A2)	Unambiguous	[KR].gAGGQGk.[VL]	N-Term(TMTpro); K7(TMTpro)	2	P21333; O75369	P21333; O75369	0	2	0.4474	0	1	1	591.858	1182.71	1182.71	0.33	0.00019	HCD (High Energy Collision Dissociation)	MS2	15.9776	240.1		86	8.0908	2516	010_2019_08_019_R_Wijeratne_021420_CD_F4.raw	F65.4	339.4	332.5	354.5	232.5	257.1	214.6	154.2	130.6	346.5	310.9	298.5	251.9	207.8	179.1	118.4	112.7		2.28	2	0.0005511	0.004209
		FALSE	High	Sequest HT (A2)	Unambiguous	[KR].gAGGQGk.[VL]	N-Term(TMTpro); K7(TMTpro)	2	P21333; O75369	P21333; O75369	0	3	0.4279	0	1	1	394.907	1182.71	1182.71	-0.78	-0.00031	HCD (High Energy Collision Dissociation)	MS2	44.4336	95.2	-50	87	16.54	7031	2020_10_137_Wijeratne_CETSA-UPR-480TechRep_AB_F1-4.raw	F67.4	154.1	95.3	133.9	95.6	48.9	88	51.8	48.5	203.8	75.5	151.1	127.8	75.2	92	44.7	36.7		2.29	2	0.0006261	0.004596
		FALSE	High	Sequest HT (A2)	Unambiguous	[KR].gAGGQGk.[VL]	N-Term(TMTpro); K7(TMTpro)	2	P21333; O75369	P21333; O75369	0	2	0.3879	0	1	1	591.858	1182.71	1182.71	-0.16	-0.0001	HCD (High Energy Collision Dissociation)	MS2	14.0012	233.4		86	8.0473	2291	010_2019_08_019_R_Wijeratne_021420_AB_F5.raw	F64.5	425.1	248.6	327.3	222.6	114	242	102.7	101.6	468.9	150.6	336.7	321.5	207	275.1	116.5	73.6		2.32	2	0.0006273	0.004604
		FALSE	High	Sequest HT (A2)	Unambiguous	[KR].gAGGQGk.[VL]	N-Term(TMTpro); K7(TMTpro)	2	P21333; O75369	P21333; O75369	0	2	0.428	0	1	1	591.858	1182.71	1182.71	-0.17	-0.0001	HCD (High Energy Collision Dissociation)	MS2	0	164.7		86	8.275	2348	010_2019_08_019_R_Wijeratne_021420_AB_F4.raw	F64.4	297.9	190.7	249.4	152	80.8	158.1	78.3	61.7	338.2	115.9	246.1	215.8	149	167.1	81.7	53		2.43	2	0.0007264	0.005407
		FALSE	High	Sequest HT (A2)	Unambiguous	[KR].gAGGQGk.[VL]	N-Term(TMTpro); K7(TMTpro)	2	P21333; O75369	P21333; O75369	0	2	0.4328	0	1	1	591.858	1182.71	1182.71	-0.72	-0.00043	HCD (High Energy Collision Dissociation)	MS2	0	222.9		86	7.1707	1948	010_2019_08_019_R_Wijeratne_021420_CD_F7.raw	F65.7	299.6	293	300.9	226.8	233.1	213.8	162.4	128.9	291.8	283.7	267.5	248.1	200.3	178.4	118.2	119.6		2.38	2	0.0007807	0.005751
		FALSE	High	Sequest HT (A2)	Unambiguous	[KR].gAGGQGk.[VL]	N-Term(TMTpro); K7(TMTpro)	2	P21333; O75369	P21333; O75369	0	2	0.4357	0	1	1	591.858	1182.71	1182.71	0.52	0.00031	HCD (High Energy Collision Dissociation)	MS2	0	220.2		86	7.7287	2289	010_2019_08_019_R_Wijeratne_021420_CD_F5.raw	F65.5	285.9	310.7	310	199.1	224.4	221.3	152.4	131.6	303.8	289.4	272.6	232.1	207.4	152.2	115.4	114.8		2.41	2	0.0008658	0.006192
		FALSE	High	Sequest HT (A2)	Unambiguous	[KR].gAGGQGk.[VL]	N-Term(TMTpro); K7(TMTpro)	2	P21333; O75369	P21333; O75369	0	3	0.4089	0	1	1	394.908	1182.71	1182.71	-0.24	-0.0001	HCD (High Energy Collision Dissociation)	MS2	39.2845	73.6	-50	87	15.4308	6641	2020_10_137_Wijeratne_CETSA-UPR-480TechRep_CD_F1-4.raw	F68.4	124.9	119.1	130.6	69.4	43.9	34.4	31.9	23.5	121.7	109.8	120.9	102.4	52.8	39.6	24.3	28.7		2.25	2	0.0008671	0.006209
		FALSE	High	Sequest HT (A2)	Unambiguous	[KR].gAGGQGk.[VL]	N-Term(TMTpro); K7(TMTpro)	2	P21333; O75369	P21333; O75369	0	2	0.4195	0	1	1	591.858	1182.71	1182.71	-0.19	-0.00012	HCD (High Energy Collision Dissociation)	MS2	0	318		86	7.9525	2307	010_2019_08_019_R_Wijeratne_021420_GH_F4.raw	F71.4	477.7	473.3	526	305	209.9	221.1	225.4	150.1	462.7	492.3	467.1	307.8	279.3	156	182.1	151.6		2.36	2	0.001105	0.007671
		FALSE	High	Sequest HT (A2)	Unambiguous	[KR].gAGGQGk.[VL]	N-Term(TMTpro); K7(TMTpro)	2	P21333; O75369	P21333; O75369	0	3	0.4919	0	1	1	394.907	1182.71	1182.71	-1.53	-0.0006	HCD (High Energy Collision Dissociation)	MS2	17.3801	132.8	-50	57.747	15.0715	6548	2020_10_137_Wijeratne_CETSA-UPR-480TechRep_GH_F1-5.raw	F69.6	191.2	177.7	220.3	138.3	77.5	92.8	96.1	69.7	206.4	202.5	203.6	129.5	121.8	63.4	73.4	61.2		2.48	2	0.00112	0.007861
		FALSE	High	Sequest HT (A2)	Unambiguous	[KR].gAGGQGk.[VL]	N-Term(TMTpro); K7(TMTpro)	2	P21333; O75369	P21333; O75369	0	3	0.4647	0	1	1	394.908	1182.71	1182.71	-0.31	-0.00012	HCD (High Energy Collision Dissociation)	MS2	8.95565	127.2	-50	55.117	15.8115	6504	2020_10_137_Wijeratne_CETSA-UPR-480TechRep_CD_F1-5.raw	F68.5	192.7	195.9	208.6	109.6	95.7	69.5	59	40.5	183.6	185.9	210.8	182.8	93.4	89.3	60.6	57.7		2.41	2	0.001172	0.008211
		FALSE	High	Sequest HT (A2)	Unambiguous	[KR].gAGGQGk.[VL]	N-Term(TMTpro); K7(TMTpro)	2	P21333; O75369	P21333; O75369	0	2	0.4228	0	1	1	591.858	1182.71	1182.71	0.02	1e-05	HCD (High Energy Collision Dissociation)	MS2	0	295.4		86	8.1597	2384	010_2019_08_019_R_Wijeratne_021420_EF_F5.raw	F70.5	464.4	483.1	467.6	221.8	249.2	171.9	134.7	102.7	411.9	408.5	464.1	416.2	219	218.7	143.9	148.8		2.46	2	0.001229	0.008536
		FALSE	High	Sequest HT (A2)	Unambiguous	[KR].gAGGQGk.[VL]	N-Term(TMTpro); K7(TMTpro)	2	P21333; O75369	P21333; O75369	0	2	0.4208	0	1	1	591.858	1182.71	1182.71	0.05	3e-05	HCD (High Energy Collision Dissociation)	MS2	0	205.7		86	7.3913	2262	010_2019_08_019_R_Wijeratne_021420_EF_F4.raw	F70.4	331.3	318.7	321.3	160.3	177	117.5	109.3	70.2	292.5	277.4	311.5	283.9	157.4	141.5	110	111.2		2.4	2	0.001238	0.008626
		FALSE	High	Sequest HT (A2)	Unambiguous	[KR].gAGGQGk.[VL]	N-Term(TMTpro); K7(TMTpro)	2	P21333; O75369	P21333; O75369	0	3	0.4833	0	1	1	394.908	1182.71	1182.71	-0.07	-3e-05	HCD (High Energy Collision Dissociation)	MS2	39.2106	101.3	-50	87	15.2758	6610	2020_10_137_Wijeratne_CETSA-UPR-480TechRep_GH_F1-4b.raw	F69.5	151.8	159.9	173	97.8	65.8	69.2	75.5	52.4	152.5	151.8	139.3	96.5	83	47.2	49.7	54.8		2.4	2	0.00141	0.009893
		FALSE	High	Sequest HT (A2)	Unambiguous	[KR].gAGGQGk.[VL]	N-Term(TMTpro); K7(TMTpro)	2	P21333; O75369	P21333; O75369	0	2	0.4113	0	1	1	591.858	1182.71	1182.71	0.3	0.00018	HCD (High Energy Collision Dissociation)	MS2	23.9669	370.3		84.123	7.9438	2217	010_2019_08_019_R_Wijeratne_021420_CD_F6.raw	F65.6	576.6	579.9	621.4	350.6	334.7	258.6	194.7	143.1	614.7	569	514.6	367.2	296.4	213	151.1	139		2.48	2	0.001414	0.009929
		FALSE	High	Sequest HT (A2)	Unambiguous	[KR].gAGGQGk.[VL]	N-Term(TMTpro); K7(TMTpro)	2	P21333; O75369	P21333; O75369	0	3	0.5209	0	1	1	394.906	1182.7	1182.71	-3.82	-0.00151	HCD (High Energy Collision Dissociation)	MS2	39.7265	88.4	-50	87	15.7252	6392	2020_10_137_Wijeratne_CETSA-UPR-480TechRep_AB_F1-6.raw	F67.6	170.2	100.2	130.4	79.4	48.8	81.4	41.8	40.5	173.4	62	139.8	111.8	65.8	91.3	38.8	38.5		2.63	2	0.001653	0.01199
		FALSE	High	Sequest HT (A2)	Unambiguous	[KR].gAGGQGk.[VL]	N-Term(TMTpro); K7(TMTpro)	2	P21333; O75369	P21333; O75369	0	2	0.4426	0	1	1	591.858	1182.71	1182.71	-0.7	-0.00041	HCD (High Energy Collision Dissociation)	MS2	0	68.4		86	6.2028	1806	010_2019_08_019_R_Wijeratne_021420_GH_F8.raw	F71.8	102.3	102.2	106.9	57.7	44.3	47.8	56.3	27.4	97.7	110.2	111.6	65.1	56.6	32.5	36.7	38.8		1.83	2	0.001851	0.01367
		FALSE	High	Sequest HT (A2)	Unambiguous	[KR].gAGGQGk.[VL]	N-Term(TMTpro); K7(TMTpro)	2	P21333; O75369	P21333; O75369	0	3	0.4237	0	1	1	394.907	1182.71	1182.71	-0.93	-0.00037	HCD (High Energy Collision Dissociation)	MS2	14.0492	131.3	-50	64.117	16.2532	6893	2020_10_137_Wijeratne_CETSA-UPR-480TechRep_AB_F1-5.raw	F67.5	239.8	132.6	193.4	130.3	59.9	128.6	78	48.1	273.5	85.3	188.1	176.8	106.2	144.4	71.2	44.4		2.62	2	0.002369	0.01835
		FALSE	High	Sequest HT (A2)	Unambiguous	[KR].gAGGQGk.[VL]	N-Term(TMTpro); K7(TMTpro)	2	P21333; O75369	P21333; O75369	0	3	0.4917	0	1	1	394.907	1182.71	1182.71	-1	-0.0004	HCD (High Energy Collision Dissociation)	MS2	9.51588	62.3	-50	87	15.63	6722	2020_10_137_Wijeratne_CETSA-UPR-480TechRep_GH_F1-6b.raw	F69.8	66.1	89.9	92.2	59.4	41.9	36	42	31.1	76.1	82.2	83.8	54.3	45.7	29	31.4	135.7		2.42	2	0.002478	0.01973
		FALSE	High	Sequest HT (A2)	Unambiguous	[KR].gAGGQGk.[VL]	N-Term(TMTpro); K7(TMTpro)	2	P21333; O75369	P21333; O75369	0	3	0.3626	0	1	1	394.907	1182.71	1182.71	-0.89	-0.00035	HCD (High Energy Collision Dissociation)	MS2	28.4317	52.5	-50	87	15.0794	6503	2020_10_137_Wijeratne_CETSA-UPR-480TechRep_EF_F1-4.raw	F66.4	74.1	89.8	80.8	55.5	44.5	29.8	28.4	26.1	81.3	87.2	78.4	52.4	36.9	24.6	26.3	23.9		1.71	2	0.002668	0.02196
		FALSE	High	Sequest HT (A2)	Unambiguous	[KR].gAGGQGk.[VL]	N-Term(TMTpro); K7(TMTpro)	2	P21333; O75369	P21333; O75369	0	2	0.4	0	1	1	591.858	1182.71	1182.71	0.25	0.00015	HCD (High Energy Collision Dissociation)	MS2	47.5271	188.5		86	8.2925	2400	010_2019_08_019_R_Wijeratne_021420_AB_F5.raw	F64.5	391.3	289.6	315.5	151.2	87.3	121.7	61.9	45.7	430.4	221.6	339.2	195	132.7	130.2	59	43.9		1.8	2	0.004166	0.04151
		FALSE	High	Sequest HT (A2)	Unambiguous	[KR].gAGGQGk.[VL]	N-Term(TMTpro); K7(TMTpro)	2	P21333; O75369	P21333; O75369	0	3	0.5311	0	1	1	394.904	1182.7	1182.71	-8.38	-0.0033	HCD (High Energy Collision Dissociation)	MS2	47.3379	93.6	-50	68.38	14.9401	6443	2020_10_137_Wijeratne_CETSA-UPR-480TechRep_EF_F1-5.raw	F66.5	136.3	132.6	158.4	109	80.9	68.2	57.6	41.7	154.7	139	140.5	93.3	66.2	46.5	34.4	37.6		2.41	2	0.004716	0.04876
	FALSE	High	[K].VMYTPMAPGNYLISVK.[Y]	1xTMTpro [K16]; 1xTMTpro [N-Term]	0.0111523	0.00153162	1	1	2	O75369	O75369 [2440-2455]		0	2392.33																	454	468	349.5	337.1			393.7	424	283.9	309.8			385.7	408.6	284.3	329.4			255.4	269.4	148.2	166.9			209.1	170.9	106.8	96.2			111.8	90.1	54.4	59.3			96.6	66.1	44.3	29			99.2	101	34.3	46.3																																																																				Not Found	Not Found	Not Found	Not Found	Not Found	Not Found	Not Found	Not Found	Not Found	Not Found	Not Found	Not Found	Not Found	Not Found	Not Found	Not Found	Not Found	Not Found	Not Found	Not Found	Not Found	Not Found	Not Found	Not Found	Not Found	Not Found	Not Found	Not Found	Not Found	Not Found	Not Found	Not Found	High	Not Found	High	Not Found	Not Found	High	Not Found	High	Not Found	Not Found	Not Found	Not Found	High	Not Found	High	Not Found	Not Found	High	Not Found	High	Not Found	Not Found	Not Found	Not Found	High	Not Found	High	Not Found	Not Found	High	Not Found	High	Not Found	Not Found	Not Found	Not Found	High	Not Found	High	Not Found	Not Found	High	Not Found	High	Not Found	Not Found	Not Found	Not Found	High	Not Found	High	Not Found	Not Found	High	Not Found	High	Not Found	Not Found	Not Found	Not Found	High	Not Found	High	Not Found	Not Found	High	Not Found	High	Not Found	Not Found	Not Found	Not Found	High	Not Found	High	Not Found	Not Found	High	Not Found	High	Not Found	Not Found	Not Found	Not Found	High	Not Found	High	Not Found	Not Found	High	Not Found	High	Not Found	Not Found	Not Found	Not Found	High	0.0004526	0.003595	3.26
		Checked	Confidence	Identifying Node	PSM Ambiguity	Annotated Sequence	Modifications	# Proteins	Master Protein Accessions	Protein Accessions	# Missed Cleavages	Charge	DeltaScore	DeltaCn	Rank	Search Engine Rank	m/z [Da]	MH+ [Da]	Theo. MH+ [Da]	DeltaM [ppm]	Deltam/z [Da]	Activation Type	MS Order	Isolation Interference [%]	Average Reporter S/N	Comp. Voltage [V]	Ion Inject Time [ms]	RT [min]	First Scan	Spectrum File	File ID	Abundance: 126	Abundance: 127N	Abundance: 127C	Abundance: 128N	Abundance: 128C	Abundance: 129N	Abundance: 129C	Abundance: 130N	Abundance: 130C	Abundance: 131N	Abundance: 131C	Abundance: 132N	Abundance: 132C	Abundance: 133N	Abundance: 133C	Abundance: 134N	Quan Info	XCorr	# Protein Groups	Percolator q-Value	Percolator PEP
		FALSE	High	Sequest HT (A2)	Unambiguous	[K].vMYTPMAPGNYLISVk.[Y]	N-Term(TMTpro); K16(TMTpro)	1	O75369	O75369	0	3	0.6472	0	1	1	798.112	2392.32	2392.33	-1.56	-0.00125	HCD (High Energy Collision Dissociation)	MS2	16.1142	167.5		86	152.65	59573	010_2019_08_019_R_Wijeratne_021420_EF_F8.raw	F70.8	349.5	283.9	284.3	148.2	106.8	54.4	44.3	34.3	337.1	309.8	329.4	166.9	96.2	59.3	29	46.3		3.26	1	0.0004526	0.003595
		FALSE	High	Sequest HT (A2)	Unambiguous	[K].vMYTPMAPGNYLISVk.[Y]	N-Term(TMTpro); K16(TMTpro)	1	O75369	O75369	0	3	0.4856	0	1	1	798.113	2392.32	2392.33	-0.68	-0.00054	HCD (High Energy Collision Dissociation)	MS2	23.9566	250.2		86	151.516	59500	010_2019_08_019_R_Wijeratne_021420_CD_F8.raw	F65.8	454	393.7	385.7	255.4	209.1	111.8	96.6	99.2	468	424	408.6	269.4	170.9	90.1	66.1	101		2.43	1	0.003093	0.0278
	FALSE	High	[K].LVSIDSK.[A]	1xTMTpro [K7]; 1xTMTpro [N-Term]	0.0132376	0.00195461	3	3	41	P21333; O75369; Q14315	P21333 [121-127]; O75369 [94-100]; Q14315 [114-120]		0	1369.85	2292.4	2394.6	2040.2	2340.1	1965.5	2143.9	991.7	1152.4	541.6	781.9	449	447.8	264.9	257.1	223.2	180.8	2279.7	2460.1	2470.9	2643.8	1836.7	2109.5	2373.8	2351.3	2563.8	2535.5	2028.1	2094.6	2397.6	2284.9	2581.6	2446	2164.7	1930.5	1173.3	1354.8	1239.3	1344.6	875.9	910.5	961.6	796.7	936.7	810.9	549.6	598.6	522.9	482.7	442.1	417.1	355.5	251.6	390.4	269.3	319.6	215.9	339.9	244	289.4	286.1	251.2	232.6	222	207.6	49.93	54.65	50.51	51.77	54.41	55.47	62.25	64.2	63.62	70.28	75.47	84.25	86.53	92.67	87.54	89.74	48.59	53.08	20.88	17.97	35.21	37.34	45.59	48.86	13.48	17.9	32.2	33.79	55.12	46.18	16.43	34.27	38.6	41.15	61.05	34.29	17.88	55.18	42.43	44.98	65.72	50.42	29.42	42.28	45.09	49.31	74.43	54.49	46.51	69.03	49.39	53.83	76.91	77.44	66.03	79.4	56.63	57.32	86.93	68.01	57.56	84.23	50.43	48.78	Shared	High	High	High	High	High	High	High	High	High	High	High	High	High	High	High	High	High	High	High	High	High	High	High	High	High	High	High	High	High	High	High	High	High	High	High	High	High	High	High	High	High	High	High	High	High	High	High	High	High	High	High	High	High	High	High	High	High	High	High	High	High	High	High	High	High	High	High	High	High	High	High	High	High	High	High	High	High	High	High	High	High	High	High	High	High	High	High	High	High	High	High	High	High	High	High	High	High	High	High	High	High	High	High	High	High	High	High	High	High	High	High	High	High	High	High	High	High	High	High	High	High	High	High	High	High	High	High	High	High	0.0005898	0.004402	2.01
		Checked	Confidence	Identifying Node	PSM Ambiguity	Annotated Sequence	Modifications	# Proteins	Master Protein Accessions	Protein Accessions	# Missed Cleavages	Charge	DeltaScore	DeltaCn	Rank	Search Engine Rank	m/z [Da]	MH+ [Da]	Theo. MH+ [Da]	DeltaM [ppm]	Deltam/z [Da]	Activation Type	MS Order	Isolation Interference [%]	Average Reporter S/N	Comp. Voltage [V]	Ion Inject Time [ms]	RT [min]	First Scan	Spectrum File	File ID	Abundance: 126	Abundance: 127N	Abundance: 127C	Abundance: 128N	Abundance: 128C	Abundance: 129N	Abundance: 129C	Abundance: 130N	Abundance: 130C	Abundance: 131N	Abundance: 131C	Abundance: 132N	Abundance: 132C	Abundance: 133N	Abundance: 133C	Abundance: 134N	Quan Info	XCorr	# Protein Groups	Percolator q-Value	Percolator PEP
		FALSE	High	Sequest HT (A2)	Unambiguous	[K].lVSIDSk.[A]	N-Term(TMTpro); K7(TMTpro)	3	P21333; O75369; Q14315	P21333; O75369; Q14315	0	2	0.3532	0	1	1	685.427	1369.85	1369.85	-6.45	-0.00441	HCD (High Energy Collision Dissociation)	MS2	11.5973	113.7	-50	87	88.2412	46856	2020_10_137_Wijeratne_CETSA-UPR-480TechRep_GH_F1-8.raw	F69.10	191.9	217.2	215	90.4	67.1	41.3	47.2	36.8	207	224.1	196.9	99.8	67.6	32.6	39.9	44.1		2.01	3	0.0005898	0.004402
		FALSE	High	Sequest HT (A2)	Unambiguous	[K].lVSIDSk.[A]	N-Term(TMTpro); K7(TMTpro)	3	P21333; O75369; Q14315	P21333; O75369; Q14315	0	2	0.5695	0	1	1	685.43	1369.85	1369.85	-0.97	-0.00067	HCD (High Energy Collision Dissociation)	MS2	0	213.9	-50	80.28	86.964	46759	2020_10_137_Wijeratne_CETSA-UPR-480TechRep_CD_F1-7.raw	F68.7	377.5	443.1	399.9	184.9	152.4	63.2	40.7	25.5	399.4	421.3	408	261	127.1	69.6	21.7	27		2.23	3	0.001036	0.007291
		FALSE	High	Sequest HT (A2)	Unambiguous	[K].lVSIDSk.[A]	N-Term(TMTpro); K7(TMTpro)	3	P21333; O75369; Q14315	P21333; O75369; Q14315	0	2	0.4595	0	1	1	685.431	1369.85	1369.85	-0.51	-0.00035	HCD (High Energy Collision Dissociation)	MS2	70.4304	214.8	-50	87	86.7439	46722	2020_10_137_Wijeratne_CETSA-UPR-480TechRep_EF_F1-4.raw	F66.4	397.6	399.8	451.1	208.6	143	74	51.7	62.8	447.8	383.9	357.6	193.6	113.5	59.2	36.2	56.6		1.48	3	0.00126	0.008689
		FALSE	High	Sequest HT (A2)	Unambiguous	[K].lVSIDSk.[A]	N-Term(TMTpro); K7(TMTpro)	3	P21333; O75369; Q14315	P21333; O75369; Q14315	0	2	0.4784	0	1	1	685.43	1369.85	1369.85	-1.26	-0.00086	HCD (High Energy Collision Dissociation)	MS2	33.2809	187.3		20.942	68.1487	23952	010_2019_08_019_R_Wijeratne_021420_GH_F8.raw	F71.8	320.1	339.2	385.3	155.1	115.5	76.8	68.9	43.3	357.3	353.7	356.2	162.8	115	59.4	51.2	36.8		2.32	3	0.00138	0.009594
		FALSE	High	Sequest HT (A2)	Unambiguous	[K].lVSIDSk.[A]	N-Term(TMTpro); K7(TMTpro)	3	P21333; O75369; Q14315	P21333; O75369; Q14315	0	2	0.5671	0	1	1	685.431	1369.85	1369.85	0.09	6e-05	HCD (High Energy Collision Dissociation)	MS2	7.16024	307	-50	61.717	85.5466	46007	2020_10_137_Wijeratne_CETSA-UPR-480TechRep_EF_F1-7.raw	F66.7	623.2	650.8	644	301.6	207.5	84.2	51.6	37.6	640	620.8	519.9	252	161.7	63.7	27.5	26		2.31	3	0.001454	0.01022
		FALSE	High	Sequest HT (A2)	Unambiguous	[K].lVSIDSk.[A]	N-Term(TMTpro); K7(TMTpro)	3	P21333; O75369; Q14315	P21333; O75369; Q14315	0	2	0.4385	0	1	1	685.43	1369.85	1369.85	-1.54	-0.00106	HCD (High Energy Collision Dissociation)	MS2	50.7102	281.2		67.387	70.0353	25525	010_2019_08_019_R_Wijeratne_021420_GH_F5.raw	F71.5	477.7	498	558.9	266.9	177.9	115.3	104.8	69.9	533.5	533.6	482.7	265.5	184.9	86.5	78.1	65.1		1.87	3	0.001471	0.01042
		FALSE	High	Sequest HT (A2)	Unambiguous	[K].lVSIDSk.[A]	N-Term(TMTpro); K7(TMTpro)	3	P21333; O75369; Q14315	P21333; O75369; Q14315	0	2	0.5992	0	1	1	685.431	1369.85	1369.85	-0.65	-0.00045	HCD (High Energy Collision Dissociation)	MS2	20.7292	280.8	-50	48.93	87.3859	47098	2020_10_137_Wijeratne_CETSA-UPR-480TechRep_GH_F1-5.raw	F69.6	519.1	578.1	587.1	231	137.4	83.3	69.7	46.3	584.4	606.1	509.3	233.9	154.9	58.6	51.7	41.8		2.47	3	0.00149	0.0106
		FALSE	High	Sequest HT (A2)	Unambiguous	[K].lVSIDSk.[A]	N-Term(TMTpro); K7(TMTpro)	3	P21333; O75369; Q14315	P21333; O75369; Q14315	0	2	0.5918	0	1	1	685.429	1369.85	1369.85	-3.31	-0.00227	HCD (High Energy Collision Dissociation)	MS2	0	292.7	-50	87	85.4888	46763	2020_10_137_Wijeratne_CETSA-UPR-480TechRep_EF_F1-8.raw	F66.8	548.9	612.1	586.9	283.2	205	97.1	56.8	56.3	609.5	577.1	499	235.7	170	71.3	32.8	42.1		2.67	3	0.001516	0.0108
		FALSE	High	Sequest HT (A2)	Unambiguous	[K].lVSIDSk.[A]	N-Term(TMTpro); K7(TMTpro)	3	P21333; O75369; Q14315	P21333; O75369; Q14315	0	2	0.5299	0	1	1	685.431	1369.85	1369.85	0	0	HCD (High Energy Collision Dissociation)	MS2	20.8474	355.3		38.256	67.8506	23836	010_2019_08_019_R_Wijeratne_021420_GH_F8.raw	F71.8	619.6	652.7	740	319.2	200.9	132	115.3	69	712.4	682.3	683.2	323	212.6	83.7	85.5	53.2		2.34	3	0.001616	0.01164
		FALSE	High	Sequest HT (A2)	Unambiguous	[K].lVSIDSk.[A]	N-Term(TMTpro); K7(TMTpro)	3	P21333; O75369; Q14315	P21333; O75369; Q14315	0	2	0.5672	0	1	1	685.43	1369.85	1369.85	-0.98	-0.00067	HCD (High Energy Collision Dissociation)	MS2	13.8157	292	-50	35.876	88.3976	47367	2020_10_137_Wijeratne_CETSA-UPR-480TechRep_AB_F1-5.raw	F67.5	593.6	535.9	474.3	250.1	130.7	113.8	61	52.5	626.7	622.2	522.3	290.4	191.7	105.5	58.4	42.6		2.38	3	0.001626	0.01177
		FALSE	High	Sequest HT (A2)	Unambiguous	[K].lVSIDSk.[A]	N-Term(TMTpro); K7(TMTpro)	3	P21333; O75369; Q14315	P21333; O75369; Q14315	0	2	0.5785	0	1	1	685.431	1369.85	1369.85	-0.43	-0.0003	HCD (High Energy Collision Dissociation)	MS2	0	197	-50	12.092	88.6323	47239	2020_10_137_Wijeratne_CETSA-UPR-480TechRep_AB_F1-6.raw	F67.6	422.8	367.4	370.9	157.5	89	56.1	26.7	22.1	425.2	425.7	401.8	192.7	104.6	52.5	21.8	15.5		2.23	3	0.001647	0.01187
		FALSE	High	Sequest HT (A2)	Unambiguous	[K].lVSIDSk.[A]	N-Term(TMTpro); K7(TMTpro)	3	P21333; O75369; Q14315	P21333; O75369; Q14315	0	2	0.4541	0	1	1	685.43	1369.85	1369.85	-0.86	-0.00059	HCD (High Energy Collision Dissociation)	MS2	32.2574	276.9		59.995	69.3497	24857	010_2019_08_019_R_Wijeratne_021420_GH_F6.raw	F71.6	468.2	518.9	550.9	244.3	154	106.7	108.1	71.3	517	516.5	476.2	270.3	178.8	84.1	90.7	74.9		2.07	3	0.001653	0.01196
		FALSE	High	Sequest HT (A2)	Unambiguous	[K].lVSIDSk.[A]	N-Term(TMTpro); K7(TMTpro)	3	P21333; O75369; Q14315	P21333; O75369; Q14315	0	2	0.607	0	1	1	685.431	1369.85	1369.85	-0.26	-0.00018	HCD (High Energy Collision Dissociation)	MS2	7.48453	261.3	-50	30.398	85.8642	46268	2020_10_137_Wijeratne_CETSA-UPR-480TechRep_EF_F1-5.raw	F66.5	490.1	568.5	565.5	250.5	179.9	65.6	45.1	35	543.4	516.8	463.3	210.1	137.5	54.5	28.2	26.2		2.57	3	0.001658	0.01202
		FALSE	High	Sequest HT (A2)	Unambiguous	[K].lVSIDSk.[A]	N-Term(TMTpro); K7(TMTpro)	3	P21333; O75369; Q14315	P21333; O75369; Q14315	0	2	0.4706	0	1	1	685.433	1369.86	1369.85	2.65	0.00182	HCD (High Energy Collision Dissociation)	MS2	41.0705	133.8	-50	87	87.2264	46814	2020_10_137_Wijeratne_CETSA-UPR-480TechRep_CD_F1-6.raw	F68.6	241.7	228.6	218.3	109.3	92.4	47.7	46.7	33.1	248.2	233.3	250.2	155.1	91.9	58.5	39.2	45.9		1.53	3	0.001688	0.01222
		FALSE	High	Sequest HT (A2)	Unambiguous	[K].lVSIDSk.[A]	N-Term(TMTpro); K7(TMTpro)	3	P21333; O75369; Q14315	P21333; O75369; Q14315	0	2	0.3284	0	1	1	685.432	1369.86	1369.85	1.43	0.00098	HCD (High Energy Collision Dissociation)	MS2	56.8273	449.1		69.435	68.8329	24108	010_2019_08_019_R_Wijeratne_021420_GH_F7.raw	F71.7	761.7	789.6	831	396.3	266.5	207.8	210.5	148.5	774.4	829.2	766.9	418.9	295.2	166.8	176.2	145.5		2.01	3	0.00173	0.01266
		FALSE	High	Sequest HT (A2)	Unambiguous	[K].lVSIDSk.[A]	N-Term(TMTpro); K7(TMTpro)	3	P21333; O75369; Q14315	P21333; O75369; Q14315	0	2	0.5504	0	1	1	685.431	1369.85	1369.85	0	0	HCD (High Energy Collision Dissociation)	MS2	0	341.6		36.601	69.8493	24505	010_2019_08_019_R_Wijeratne_021420_GH_F7.raw	F71.7	591.7	640.3	719.2	280.3	167.1	107.9	110.6	67.4	720.9	697.2	669.3	302.3	193.1	75.2	68.6	54.1		2.38	3	0.001736	0.01274
		FALSE	High	Sequest HT (A2)	Unambiguous	[K].lVSIDSk.[A]	N-Term(TMTpro); K7(TMTpro)	3	P21333; O75369; Q14315	P21333; O75369; Q14315	0	3	0.4889	0	1	1	457.288	1369.85	1369.85	-4.22	-0.00193	HCD (High Energy Collision Dissociation)	MS2	19.0715	92.7	-50	87	87.7786	47082	2020_10_137_Wijeratne_CETSA-UPR-480TechRep_GH_F1-6b.raw	F69.8	161.6	188	193.6	70	43.5	29.4	25.4	17.2	200.6	205.8	176.4	75.8	50.6	18.2	12.5	13.9		2.25	3	0.001756	0.01286
		FALSE	High	Sequest HT (A2)	Unambiguous	[K].lVSIDSk.[A]	N-Term(TMTpro); K7(TMTpro)	3	P21333; O75369; Q14315	P21333; O75369; Q14315	0	2	0.3942	0	1	1	685.432	1369.86	1369.85	2.16	0.00148	HCD (High Energy Collision Dissociation)	MS2	30.6308	387.2		86	69.1315	23927	010_2019_08_019_R_Wijeratne_021420_AB_F7.raw	F64.7	672.1	615.7	592.3	319.9	197.1	220.3	139.4	133.2	761.3	700	659.3	391.7	310.3	214	168.8	99.8		2.08	3	0.001758	0.01293
		FALSE	High	Sequest HT (A2)	Unambiguous	[K].lVSIDSk.[A]	N-Term(TMTpro); K7(TMTpro)	3	P21333; O75369; Q14315	P21333; O75369; Q14315	0	2	0.5482	0	1	1	685.427	1369.85	1369.85	-6.37	-0.00436	HCD (High Energy Collision Dissociation)	MS2	71.5397	185.3	-50	87	87.8036	47271	2020_10_137_Wijeratne_CETSA-UPR-480TechRep_GH_F1-4b.raw	F69.5	326.9	370.4	386.2	167.7	96.2	70.2	67.8	46.8	359.8	364.6	307.9	151.3	113.7	44.7	43.7	46.9		2.28	3	0.001787	0.01313
		FALSE	High	Sequest HT (A2)	Unambiguous	[K].lVSIDSk.[A]	N-Term(TMTpro); K7(TMTpro)	3	P21333; O75369; Q14315	P21333; O75369; Q14315	0	2	0.5188	0	1	1	685.431	1369.86	1369.85	0.43	0.00029	HCD (High Energy Collision Dissociation)	MS2	12.7061	291.6		40.962	70.1967	25056	010_2019_08_019_R_Wijeratne_021420_AB_F6.raw	F64.6	518.5	458.8	471.1	252.5	132.6	131	91.2	85	598.1	552.7	535.8	311.2	221.3	133	92.7	80.2		2.39	3	0.001787	0.01312
		FALSE	High	Sequest HT (A2)	Unambiguous	[K].lVSIDSk.[A]	N-Term(TMTpro); K7(TMTpro)	3	P21333; O75369; Q14315	P21333; O75369; Q14315	0	2	0.5763	0	1	1	685.43	1369.85	1369.85	-0.85	-0.00059	HCD (High Energy Collision Dissociation)	MS2	0	245.8	-50	19.45	86.0231	46156	2020_10_137_Wijeratne_CETSA-UPR-480TechRep_EF_F1-6.raw	F66.6	467.2	498.7	500.8	256.1	166	67.3	39.2	34.2	533.8	517.9	428	192.8	126.5	55.1	25.9	22.8		2.36	3	0.001801	0.01324
		FALSE	High	Sequest HT (A2)	Unambiguous	[K].lVSIDSk.[A]	N-Term(TMTpro); K7(TMTpro)	3	P21333; O75369; Q14315	P21333; O75369; Q14315	0	2	0.4384	0	1	1	685.43	1369.85	1369.85	-0.9	-0.00062	HCD (High Energy Collision Dissociation)	MS2	26.198	392		76.063	69.1827	24646	010_2019_08_019_R_Wijeratne_021420_AB_F6.raw	F64.6	700.9	633.8	605.6	344.1	190.3	186.7	129.3	95	772.1	720.9	698.3	407.5	333.3	224	141.7	88		2.19	3	0.001837	0.01356
		FALSE	High	Sequest HT (A2)	Unambiguous	[K].lVSIDSk.[A]	N-Term(TMTpro); K7(TMTpro)	3	P21333; O75369; Q14315	P21333; O75369; Q14315	0	2	0.4866	0	1	1	685.431	1369.86	1369.85	0.76	0.00052	HCD (High Energy Collision Dissociation)	MS2	39.6255	274		25.031	69.2515	24344	010_2019_08_019_R_Wijeratne_021420_AB_F8.raw	F64.8	480.7	449.2	476.5	252.5	151.2	115.7	77.1	55.2	505.8	534.7	491	309.7	214	148.5	73.8	49.1		2.24	3	0.001854	0.01369
		FALSE	High	Sequest HT (A2)	Unambiguous	[K].lVSIDSk.[A]	N-Term(TMTpro); K7(TMTpro)	3	P21333; O75369; Q14315	P21333; O75369; Q14315	0	2	0.5398	0	1	1	685.431	1369.85	1369.85	-0.57	-0.00039	HCD (High Energy Collision Dissociation)	MS2	6.80281	267	-50	49.208	87.9734	46922	2020_10_137_Wijeratne_CETSA-UPR-480TechRep_CD_F1-5.raw	F68.5	493.2	506.6	498.6	235.5	170.7	84.6	58.1	34.7	524.4	493.6	501.7	324.8	169.6	86.5	39.9	49.1		2.26	3	0.001913	0.01431
		FALSE	High	Sequest HT (A2)	Unambiguous	[K].lVSIDSk.[A]	N-Term(TMTpro); K7(TMTpro)	3	P21333; O75369; Q14315	P21333; O75369; Q14315	0	2	0.5506	0	1	1	685.431	1369.85	1369.85	0.07	4e-05	HCD (High Energy Collision Dissociation)	MS2	5.90693	458.7		76.685	70.1656	24331	010_2019_08_019_R_Wijeratne_021420_AB_F7.raw	F64.7	943.2	806.9	803.1	421.7	208	160.5	102.8	91.8	962.3	926.9	860.5	460.5	269.9	170.2	86.3	65.3		2.47	3	0.001956	0.01475
		FALSE	High	Sequest HT (A2)	Unambiguous	[K].lVSIDSk.[A]	N-Term(TMTpro); K7(TMTpro)	3	P21333; O75369; Q14315	P21333; O75369; Q14315	0	2	0.43	0	1	1	685.431	1369.85	1369.85	-0.16	-0.00011	HCD (High Energy Collision Dissociation)	MS2	0	256.5	-50	21.995	88.1511	46970	2020_10_137_Wijeratne_CETSA-UPR-480TechRep_AB_F1-7.raw	F67.7	568.7	500.9	465	210.7	113.9	77.7	42.3	33.7	541.1	546.2	492.4	223.1	157	67.4	37.1	27.4		2	3	0.002009	0.01521
		FALSE	High	Sequest HT (A2)	Unambiguous	[K].lVSIDSk.[A]	N-Term(TMTpro); K7(TMTpro)	3	P21333; O75369; Q14315	P21333; O75369; Q14315	0	2	0.5909	0	1	1	685.428	1369.85	1369.85	-3.85	-0.00264	HCD (High Energy Collision Dissociation)	MS2	4.35661	297.5	-50	33.697	87.5105	46614	2020_10_137_Wijeratne_CETSA-UPR-480TechRep_GH_F1-7.raw	F69.9	551.7	625.3	640.3	251.3	147	92.9	80.1	52.6	617.7	605.7	548.1	245.4	142.9	59.1	54.6	45.1		2.42	3	0.002051	0.0155
		FALSE	High	Sequest HT (A2)	Unambiguous	[K].lVSIDSk.[A]	N-Term(TMTpro); K7(TMTpro)	3	P21333; O75369; Q14315	P21333; O75369; Q14315	0	2	0.3271	0	1	1	685.432	1369.86	1369.85	2.02	0.00138	HCD (High Energy Collision Dissociation)	MS2	27.3685	402		86	67.1622	23534	010_2019_08_019_R_Wijeratne_021420_CD_F7.raw	F65.7	653.6	690.5	734.9	391.2	340.6	203.7	159.1	137.3	752.1	686.8	662.3	381	250.8	162.3	113	112.3		2.14	3	0.0021	0.01587
		FALSE	High	Sequest HT (A2)	Unambiguous	[K].lVSIDSk.[A]	N-Term(TMTpro); K7(TMTpro)	3	P21333; O75369; Q14315	P21333; O75369; Q14315	0	2	0.289	0	1	1	685.428	1369.85	1369.85	-4.55	-0.00312	HCD (High Energy Collision Dissociation)	MS2	61.1341	175.5	-50	87	89.7702	48094	2020_10_137_Wijeratne_CETSA-UPR-480TechRep_AB_F1-4.raw	F67.4	322.4	305.3	283.8	150.3	86.3	82.2	50.7	47.9	372.1	330.7	306.6	175.7	125.9	81.8	45.5	41.5		1.73	3	0.002145	0.01637
		FALSE	High	Sequest HT (A2)	Unambiguous	[K].lVSIDSk.[A]	N-Term(TMTpro); K7(TMTpro)	3	P21333; O75369; Q14315	P21333; O75369; Q14315	0	2	0.367	0	1	1	685.432	1369.86	1369.85	2.18	0.00149	HCD (High Energy Collision Dissociation)	MS2	44.8816	514.2		81.67	68.302	24632	010_2019_08_019_R_Wijeratne_021420_CD_F6.raw	F65.6	865.4	854.6	898.3	523.8	466.1	287	213.4	179	909.9	851.5	820.9	481	328.8	224.9	168.4	154.5		1.88	3	0.002194	0.01676
		FALSE	High	Sequest HT (A2)	Unambiguous	[K].lVSIDSk.[A]	N-Term(TMTpro); K7(TMTpro)	3	P21333; O75369; Q14315	P21333; O75369; Q14315	0	2	0.4114	0	1	1	685.43	1369.85	1369.85	-0.96	-0.00065	HCD (High Energy Collision Dissociation)	MS2	38.3823	199.6		25.125	68.3146	25267	010_2019_08_019_R_Wijeratne_021420_CD_F5.raw	F65.5	332.1	361.8	360.2	202.5	180.9	99.7	68.3	65.2	363.7	356.4	328.9	186.2	121.2	78.5	42.5	45.6		1.75	3	0.002337	0.01808
		FALSE	High	Sequest HT (A2)	Unambiguous	[K].lVSIDSk.[A]	N-Term(TMTpro); K7(TMTpro)	3	P21333; O75369; Q14315	P21333; O75369; Q14315	0	2	0.5	0	1	1	685.43	1369.85	1369.85	-1.21	-0.00083	HCD (High Energy Collision Dissociation)	MS2	8.06337	219.3		27.297	68.7713	23550	010_2019_08_019_R_Wijeratne_021420_EF_F7.raw	F70.7	381.4	392.8	411.1	188.7	143.3	73.9	60	36.3	413	386.5	453.3	275.5	131.3	76.7	45.4	39.6		2.16	3	0.002369	0.01834
		FALSE	High	Sequest HT (A2)	Unambiguous	[K].lVSIDSk.[A]	N-Term(TMTpro); K7(TMTpro)	3	P21333; O75369; Q14315	P21333; O75369; Q14315	0	2	0.4554	0	1	1	685.431	1369.85	1369.85	-0.29	-0.0002	HCD (High Energy Collision Dissociation)	MS2	13.0391	439.7		86	67.7567	23149	010_2019_08_019_R_Wijeratne_021420_EF_F7.raw	F70.7	793.1	784.4	772.3	354.9	297.7	158.4	125.3	90.4	808.8	839.3	824.4	517.9	288.3	180.7	93.4	106.3		2.24	3	0.002576	0.0207
		FALSE	High	Sequest HT (A2)	Unambiguous	[K].lVSIDSk.[A]	N-Term(TMTpro); K7(TMTpro)	3	P21333; O75369; Q14315	P21333; O75369; Q14315	0	2	0.3646	0	1	1	685.432	1369.86	1369.85	1.34	0.00092	HCD (High Energy Collision Dissociation)	MS2	31.4233	308.1		25.551	68.2491	24511	010_2019_08_019_R_Wijeratne_021420_EF_F6.raw	F70.6	527.7	500.3	508	269.4	216.2	135.7	117.9	92.8	534.5	521.4	540.8	390.5	211.1	157.3	94.2	111.3		1.92	3	0.002579	0.02076
		FALSE	High	Sequest HT (A2)	Unambiguous	[K].lVSIDSk.[A]	N-Term(TMTpro); K7(TMTpro)	3	P21333; O75369; Q14315	P21333; O75369; Q14315	0	2	0.4803	0	1	1	685.431	1369.85	1369.85	-0.15	-0.00011	HCD (High Energy Collision Dissociation)	MS2	4.11173	350.5		23.992	69.3162	25066	010_2019_08_019_R_Wijeratne_021420_CD_F6.raw	F65.6	597.3	613	697.6	327.5	267.9	163.3	123.6	106.9	677.1	625.1	585.1	313.9	203.7	124.3	91.1	90		2.29	3	0.002597	0.02108
		FALSE	High	Sequest HT (A2)	Unambiguous	[K].lVSIDSk.[A]	N-Term(TMTpro); K7(TMTpro)	3	P21333; O75369; Q14315	P21333; O75369; Q14315	0	2	0.4375	0	1	1	685.431	1369.85	1369.85	-0.18	-0.00013	HCD (High Energy Collision Dissociation)	MS2	6.51734	429.2		31.415	69.2834	24962	010_2019_08_019_R_Wijeratne_021420_EF_F6.raw	F70.6	725.6	717.7	760.8	363.3	299.2	145.4	147.6	117.7	776.1	701.4	839.6	537.6	290.7	179.8	119.6	144.5		2.24	3	0.003096	0.02783
		FALSE	High	Sequest HT (A2)	Unambiguous	[K].lVSIDSk.[A]	N-Term(TMTpro); K7(TMTpro)	3	P21333; O75369; Q14315	P21333; O75369; Q14315	0	2	0.4421	0	1	1	685.431	1369.85	1369.85	-0.06	-4e-05	HCD (High Energy Collision Dissociation)	MS2	35.8902	233.9		59.552	70.4088	25296	010_2019_08_019_R_Wijeratne_021420_GH_F6.raw	F71.6	369	406	468.8	194.7	127.3	88.5	116.6	71.4	456.9	422.7	420	207.4	161.9	73.2	79	78.5		1.9	3	0.003275	0.02984
		FALSE	High	Sequest HT (A2)	Unambiguous	[K].lVSIDSk.[A]	N-Term(TMTpro); K7(TMTpro)	3	P21333; O75369; Q14315	P21333; O75369; Q14315	0	2	0.4706	0	1	1	685.425	1369.84	1369.85	-9.08	-0.00622	HCD (High Energy Collision Dissociation)	MS2	0	261.4	-50	24.903	86.5401	46428	2020_10_137_Wijeratne_CETSA-UPR-480TechRep_CD_F1-6.raw	F68.6	481	521	471.9	209.5	165.8	95.8	66.7	48.1	486	491.8	468.2	317	160.1	106.9	44.8	47.4		2.21	3	0.003607	0.03429
		FALSE	High	Sequest HT (A2)	Unambiguous	[K].lVSIDSk.[A]	N-Term(TMTpro); K7(TMTpro)	3	P21333; O75369; Q14315	P21333; O75369; Q14315	0	3	0.5	0	1	1	457.29	1369.85	1369.85	-0.43	-0.0002	HCD (High Energy Collision Dissociation)	MS2	35.8717	233		86	68.1855	23945	010_2019_08_019_R_Wijeratne_021420_CD_F7.raw	F65.7	442.8	409.4	487.3	202.4	154.8	83.9	73.2	52.5	511.2	441.4	420.4	182	115.9	68.6	42.3	39.6		2.42	3	0.004882	0.05054
		FALSE	High	Sequest HT (A2)	Unambiguous	[K].lVSIDSk.[A]	N-Term(TMTpro); K7(TMTpro)	3	P21333; O75369; Q14315	P21333; O75369; Q14315	0	2	0.441	0	1	1	685.431	1369.85	1369.85	0.19	0.00013	HCD (High Energy Collision Dissociation)	MS2	50.0003	255.2		38.114	68.9173	25165	010_2019_08_019_R_Wijeratne_021420_EF_F5.raw	F70.5	439.4	425.8	448.9	231	200.4	108.7	79.4	49.8	471.7	430.9	474	308.6	182.4	116.6	54.7	60.3		1.95	3	0.005806	0.06274
		FALSE	High	Sequest HT (A2)	Unambiguous	[K].lVSIDSk.[A]	N-Term(TMTpro); K7(TMTpro)	3	P21333; O75369; Q14315	P21333; O75369; Q14315	0	2	0.4821	0	1	1	685.431	1369.85	1369.85	-0.15	-0.0001	HCD (High Energy Collision Dissociation)	MS2	32.6955	221		26.955	68.9701	24185	010_2019_08_019_R_Wijeratne_021420_CD_F8.raw	F65.8	370.3	386.7	440	214.8	180.4	101	80.5	51.6	436.3	410	389.1	191	136.4	66	40.8	41.3		2.24	3	0.006667	0.07481
	FALSE	High	[K].GLEELVK.[Q]	1xTMTpro [K7]; 1xTMTpro [N-Term]	0.0190314	0.00265579	1	1	27	O75369	O75369 [496-502]		0	1395.87	1468.2	1635.1	1268.9	1474.7	1266	1378.1	659.2	793.1	394.4	534.6	336.9	362.7	269.3	258.4	231.5	189.6	1176.4	1272.3	1179	1265			1175.9	1171	1188.7	1220.9			1298.5	1209.8	1298.8	1220.4			612.5	721.1	647.7	747.2			490	436.5	523.2	433.5			261.5	258.1	274.4	267.9			204.8	167.5	226.7	164.3			173.6	176.4	190.7	189.1																			26.83	27.61	37.46	36.6			28.36	28.63	35.6	36.59			28.95	15.62	34.53	17.88			32.37	0.28	50.05	20.26			36.29	23.03	53.92	39.61			39.68	8.94	59.18	30.44			41.89	37.9	47.77	47.41			49.96	32.23	58.05	55.13				High	High	High	High	High	High	High	High	High	High	High	High	High	High	High	High	High	High	High	High	High	High	High	High	High	High	High	High	High	High	High	High	High	High	High	High	High	High	High	High	High	High	High	High	High	High	High	High	High	High	High	High	High	High	High	High	High	High	High	High	High	High	High	High	High	High	High	High	High	High	High	High	High	High	High	High	High	High	High	High	High	High	High	High	High	High	High	High	High	High	High	High	High	High	High	High	High	High	High	High	High	High	High	High	High	High	High	High	High	High	High	High	High	High	High	High	High	High	High	High	High	High	High	High	High	High	High	High	High	0.0009223	0.00653	2.07
		Checked	Confidence	Identifying Node	PSM Ambiguity	Annotated Sequence	Modifications	# Proteins	Master Protein Accessions	Protein Accessions	# Missed Cleavages	Charge	DeltaScore	DeltaCn	Rank	Search Engine Rank	m/z [Da]	MH+ [Da]	Theo. MH+ [Da]	DeltaM [ppm]	Deltam/z [Da]	Activation Type	MS Order	Isolation Interference [%]	Average Reporter S/N	Comp. Voltage [V]	Ion Inject Time [ms]	RT [min]	First Scan	Spectrum File	File ID	Abundance: 126	Abundance: 127N	Abundance: 127C	Abundance: 128N	Abundance: 128C	Abundance: 129N	Abundance: 129C	Abundance: 130N	Abundance: 130C	Abundance: 131N	Abundance: 131C	Abundance: 132N	Abundance: 132C	Abundance: 133N	Abundance: 133C	Abundance: 134N	Quan Info	XCorr	# Protein Groups	Percolator q-Value	Percolator PEP
		FALSE	High	Sequest HT (A2)	Unambiguous	[K].gLEELVk.[Q]	N-Term(TMTpro); K7(TMTpro)	1	O75369	O75369	0	2	0.1594	0	1	1	698.438	1395.87	1395.87	-0.54	-0.00038	HCD (High Energy Collision Dissociation)	MS2	56.5638	232.9	-50	87	100.284	54321	2020_10_137_Wijeratne_CETSA-UPR-480TechRep_GH_F1-5.raw	F69.6	381.4	417.6	458.7	228.8	153	106.4	88.6	68.3	438.5	425.1	402.1	216.1	143	67.2	60.9	70		2.07	1	0.0009223	0.00653
		FALSE	High	Sequest HT (A2)	Unambiguous	[K].gLEELVk.[Q]	N-Term(TMTpro); K7(TMTpro)	1	O75369	O75369	0	2	0.1566	0	1	1	698.439	1395.87	1395.87	0.54	0.00038	HCD (High Energy Collision Dissociation)	MS2	61.0445	221	-50	87	101.607	54517	2020_10_137_Wijeratne_CETSA-UPR-480TechRep_AB_F1-6.raw	F67.6	380.8	353.5	343.6	199.2	117.9	111.2	73.3	73.1	436.9	412.3	390.8	240.3	145.8	116.3	72.8	67.5		1.98	1	0.000944	0.006637
		FALSE	High	Sequest HT (A2)	Unambiguous	[K].gLEELVk.[Q]	N-Term(TMTpro); K7(TMTpro)	1	O75369	O75369	0	2	0.1464	0	1	1	698.439	1395.87	1395.87	0.41	0.00029	HCD (High Energy Collision Dissociation)	MS2	26.0153	209.8	-50	87	98.9635	53409	2020_10_137_Wijeratne_CETSA-UPR-480TechRep_EF_F1-6.raw	F66.6	348.1	333.3	398.9	219.5	180.5	112.1	83.1	74.5	363	366.4	337.9	188.1	137.2	77	62.8	74.4		2.39	1	0.0009733	0.006763
		FALSE	High	Sequest HT (A2)	Unambiguous	[K].gLEELVk.[Q]	N-Term(TMTpro); K7(TMTpro)	1	O75369	O75369	0	2	0.2396	0	1	1	698.437	1395.87	1395.87	-2.94	-0.00205	HCD (High Energy Collision Dissociation)	MS2	75.0254	129.3	-50	87	104.087	56216	2020_10_137_Wijeratne_CETSA-UPR-480TechRep_AB_F1-3.raw	F67.3	247.7	212.2	198.9	106	63.3	65.1	44.2	39.9	258.4	242.6	218.6	134.1	89.1	60.5	51.7	35.8		1.92	1	0.001032	0.007219
		FALSE	High	Sequest HT (A2)	Unambiguous	[K].gLEELVk.[Q]	N-Term(TMTpro); K7(TMTpro)	1	O75369	O75369	0	2	0.1481	0	1	1	698.44	1395.87	1395.87	1.14	0.0008	HCD (High Energy Collision Dissociation)	MS2	60.3282	220.7		73.65	81.8368	29866	010_2019_08_019_R_Wijeratne_021420_GH_F6.raw	F71.6	386.5	395.7	453	199.8	111.6	79.7	83.1	60.4	444	438.8	418.6	200.2	122.8	43.5	48.1	45.7		1.89	1	0.001032	0.007241
		FALSE	High	Sequest HT (A2)	Unambiguous	[K].gLEELVk.[Q]	N-Term(TMTpro); K7(TMTpro)	1	O75369	O75369	0	2	0.2139	0	1	1	698.436	1395.86	1395.87	-3.93	-0.00274	HCD (High Energy Collision Dissociation)	MS2	68.7054	217.9	-50	87	100.28	54189	2020_10_137_Wijeratne_CETSA-UPR-480TechRep_CD_F1-4.raw	F68.4	389.4	386.5	403.5	201.5	153.7	73.5	49.7	40.8	407	388.6	411.8	268	137.8	84.2	34.2	56		1.87	1	0.001103	0.007664
		FALSE	High	Sequest HT (A2)	Unambiguous	[K].gLEELVk.[Q]	N-Term(TMTpro); K7(TMTpro)	1	O75369	O75369	0	2	0.1257	0	1	1	698.439	1395.87	1395.87	0.92	0.00064	HCD (High Energy Collision Dissociation)	MS2	59.184	103.6		25.972	82.5844	30614	010_2019_08_019_R_Wijeratne_021420_GH_F5.raw	F71.5	168.5	185.5	212.6	103	53.3	37.1	31.9	20.3	205.8	206	182.3	112	67.1	22.1	26.3	23.1		1.91	1	0.001145	0.007959
		FALSE	High	Sequest HT (A2)	Unambiguous	[K].gLEELVk.[Q]	N-Term(TMTpro); K7(TMTpro)	1	O75369	O75369	0	2	0.1741	0	1	1	698.439	1395.87	1395.87	0.15	0.0001	HCD (High Energy Collision Dissociation)	MS2	49.0118	374.6	-50	87	99.1413	53677	2020_10_137_Wijeratne_CETSA-UPR-480TechRep_EF_F1-4.raw	F66.4	636.8	648.5	690.8	413.2	326.2	174.1	124.5	113.4	674.9	672.2	566.4	376.8	241	137.9	89.4	107.2		2.47	1	0.00122	0.008469
		FALSE	High	Sequest HT (A2)	Unambiguous	[K].gLEELVk.[Q]	N-Term(TMTpro); K7(TMTpro)	1	O75369	O75369	0	2	0.2607	0	1	1	698.437	1395.87	1395.87	-1.93	-0.00135	HCD (High Energy Collision Dissociation)	MS2	80.4448	166.6	-50	87	101.044	54893	2020_10_137_Wijeratne_CETSA-UPR-480TechRep_GH_F1-3.raw	F69.3	273	287.3	325.8	166.1	107.2	74	66.9	48.6	333.4	304.7	261.7	169.3	111.6	43.9	44.9	47.1		2.11	1	0.001267	0.008715
		FALSE	High	Sequest HT (A2)	Unambiguous	[K].gLEELVk.[Q]	N-Term(TMTpro); K7(TMTpro)	1	O75369	O75369	0	2	0.1984	0	1	1	698.439	1395.87	1395.87	0.26	0.00018	HCD (High Energy Collision Dissociation)	MS2	22.4972	317.7	-50	87	98.6658	53450	2020_10_137_Wijeratne_CETSA-UPR-480TechRep_EF_F1-5.raw	F66.5	561.7	555.7	576.6	304.9	275.1	142.4	114.6	107.1	610.7	552.4	481.5	298.2	199.9	118.5	80.6	103.8		2.47	1	0.001328	0.009165
		FALSE	High	Sequest HT (A2)	Unambiguous	[K].gLEELVk.[Q]	N-Term(TMTpro); K7(TMTpro)	1	O75369	O75369	0	2	0.2048	0	1	1	698.439	1395.87	1395.87	0.72	0.0005	HCD (High Energy Collision Dissociation)	MS2	61.9402	261.5	-50	87	102.788	55380	2020_10_137_Wijeratne_CETSA-UPR-480TechRep_AB_F1-4.raw	F67.4	524.9	459.5	387.8	225.8	134.3	127.9	81.1	84.6	512.3	469.6	434.1	259.9	180.7	132.6	94.7	74.7		2.1	1	0.00133	0.009193
		FALSE	High	Sequest HT (A2)	Unambiguous	[K].gLEELVk.[Q]	N-Term(TMTpro); K7(TMTpro)	1	O75369	O75369	0	2	0.2308	0	1	1	698.434	1395.86	1395.87	-6.87	-0.0048	HCD (High Energy Collision Dissociation)	MS2	79.513	213.5	-50	87	100.7	54490	2020_10_137_Wijeratne_CETSA-UPR-480TechRep_GH_F1-4b.raw	F69.5	346	389.4	415.3	203.6	123.7	90.8	84.2	69.7	421.5	403.6	352.7	211.8	128.1	61.5	51.1	63.6		2.34	1	0.001362	0.00945
		FALSE	High	Sequest HT (A2)	Unambiguous	[K].gLEELVk.[Q]	N-Term(TMTpro); K7(TMTpro)	1	O75369	O75369	0	2	0.1823	0	1	1	698.44	1395.87	1395.87	2.25	0.00157	HCD (High Energy Collision Dissociation)	MS2	36.7547	210	-50	87	99.5644	53738	2020_10_137_Wijeratne_CETSA-UPR-480TechRep_CD_F1-6.raw	F68.6	343	357.5	396.2	179.7	147.1	81	61.2	52	391.2	340.7	404.2	258	144.5	96	53.7	53.6		2.03	1	0.001516	0.0108
		FALSE	High	Sequest HT (A2)	Unambiguous	[K].gLEELVk.[Q]	N-Term(TMTpro); K7(TMTpro)	1	O75369	O75369	0	2	0.1739	0	1	1	698.439	1395.87	1395.87	-0.28	-0.0002	HCD (High Energy Collision Dissociation)	MS2	20.4029	296		86	83.2428	31642	010_2019_08_019_R_Wijeratne_021420_AB_F4.raw	F64.4	553.3	495.6	469.9	257.3	152.9	132.5	103.8	88.3	600.3	550.5	504.3	306.1	201	129.8	105.9	84.1		2.07	1	0.001577	0.01129
		FALSE	High	Sequest HT (A2)	Unambiguous	[K].gLEELVk.[Q]	N-Term(TMTpro); K7(TMTpro)	1	O75369	O75369	0	2	0.1767	0	1	1	698.438	1395.87	1395.87	-1.14	-0.0008	HCD (High Energy Collision Dissociation)	MS2	39.5225	352.2	-50	87	100.916	54174	2020_10_137_Wijeratne_CETSA-UPR-480TechRep_CD_F1-5.raw	F68.5	627.8	602.1	658.8	305.5	229.8	115	89.7	68	652.8	613	678.6	461.7	225.9	146.3	73.6	86.3		2.15	1	0.001592	0.01143
		FALSE	High	Sequest HT (A2)	Unambiguous	[K].gLEELVk.[Q]	N-Term(TMTpro); K7(TMTpro)	1	O75369	O75369	0	2	0.1758	0	1	1	698.44	1395.87	1395.87	1.72	0.0012	HCD (High Energy Collision Dissociation)	MS2	47.4954	310.7		74.079	81.662	29741	010_2019_08_019_R_Wijeratne_021420_AB_F6.raw	F64.6	602.8	509.3	502.1	258.9	152.9	120	102.6	87.9	655.7	606.4	550.4	312.1	208.6	144.3	93	63.9		1.82	1	0.001866	0.01384
		FALSE	High	Sequest HT (A2)	Unambiguous	[K].gLEELVk.[Q]	N-Term(TMTpro); K7(TMTpro)	1	O75369	O75369	0	2	0.1937	0	1	1	698.439	1395.87	1395.87	0.06	4e-05	HCD (High Energy Collision Dissociation)	MS2	7.55838	204.7		25.588	80.4713	30401	010_2019_08_019_R_Wijeratne_021420_CD_F5.raw	F65.5	364.1	360.1	408.3	189	158.9	82.6	70.8	59.8	398.2	369.7	346.5	176.9	123	66.6	50.5	50.2		1.91	1	0.001879	0.01392
		FALSE	High	Sequest HT (A2)	Unambiguous	[K].gLEELVk.[Q]	N-Term(TMTpro); K7(TMTpro)	1	O75369	O75369	0	2	0.2211	0	1	1	698.439	1395.87	1395.87	0.39	0.00027	HCD (High Energy Collision Dissociation)	MS2	10.8507	201.2		30.778	82.6656	31633	010_2019_08_019_R_Wijeratne_021420_CD_F4.raw	F65.4	333.8	355.7	400.8	199.8	148.4	93.5	67.2	61	369.1	351.2	325.5	181.1	140.2	72.1	56.3	63.2		1.99	1	0.002191	0.01675
		FALSE	High	Sequest HT (A2)	Unambiguous	[K].gLEELVk.[Q]	N-Term(TMTpro); K7(TMTpro)	1	O75369	O75369	0	2	0.2709	0	1	1	698.439	1395.87	1395.87	0.13	9e-05	HCD (High Energy Collision Dissociation)	MS2	21.55	115.1		9.395	81.2041	30372	010_2019_08_019_R_Wijeratne_021420_EF_F5.raw	F70.5	192.1	209	210.9	92.9	74.2	38.2	33.5	25.3	216.7	209.6	224.6	140.9	73.4	49.7	24.2	25.9		2.03	1	0.002263	0.01732
		FALSE	High	Sequest HT (A2)	Unambiguous	[K].gLEELVk.[Q]	N-Term(TMTpro); K7(TMTpro)	1	O75369	O75369	0	2	0.052	0	1	1	698.442	1395.88	1395.87	4.41	0.00308	HCD (High Energy Collision Dissociation)	MS2	71.1791	139.3	-50	87	100.204	53715	2020_10_137_Wijeratne_CETSA-UPR-480TechRep_GH_F1-7.raw	F69.9	218.6	247.8	271.8	130.3	78.8	63.5	57.8	49	252.7	272.2	249.7	126.5	91.9	44.1	35.7	39.1		1.73	1	0.002314	0.01776
		FALSE	High	Sequest HT (A2)	Unambiguous	[K].gLEELVk.[Q]	N-Term(TMTpro); K7(TMTpro)	1	O75369	O75369	0	2	0.2159	0	1	1	698.435	1395.86	1395.87	-5.71	-0.00399	HCD (High Energy Collision Dissociation)	MS2	80.7676	188.3	-50	87	100.06	54238	2020_10_137_Wijeratne_CETSA-UPR-480TechRep_EF_F1-3.raw	F66.3	327.4	309.4	333.7	198	198	104.8	55.9	55.2	331.2	305	301.7	185.1	140	65.5	39.3	61.8		1.76	1	0.002442	0.01928
		FALSE	High	Sequest HT (A2)	Unambiguous	[K].gLEELVk.[Q]	N-Term(TMTpro); K7(TMTpro)	1	O75369	O75369	0	2	0.2429	0	1	1	698.44	1395.87	1395.87	1.04	0.00073	HCD (High Energy Collision Dissociation)	MS2	14.476	246		32.786	80.7486	30938	010_2019_08_019_R_Wijeratne_021420_EF_F4.raw	F70.4	413.7	429.9	461.8	210.7	159.9	79.3	68.7	54.7	446.3	437.2	499.1	316.8	146.2	98.1	50.6	62.8		2.1	1	0.002516	0.02017
		FALSE	High	Sequest HT (A2)	Unambiguous	[K].gLEELVk.[Q]	N-Term(TMTpro); K7(TMTpro)	1	O75369	O75369	0	2	0.1685	0	1	1	698.44	1395.87	1395.87	1.53	0.00107	HCD (High Energy Collision Dissociation)	MS2	33.415	409.6		86	80.7739	29833	010_2019_08_019_R_Wijeratne_021420_CD_F6.raw	F65.6	727.6	725.2	789	384.4	329.8	172.8	139.9	130.3	783.3	716.9	679.6	364.6	251.3	136.3	113.7	109.1		1.84	1	0.002576	0.02066
		FALSE	High	Sequest HT (A2)	Unambiguous	[K].gLEELVk.[Q]	N-Term(TMTpro); K7(TMTpro)	1	O75369	O75369	0	2	0.1869	0	1	1	698.439	1395.87	1395.87	0.13	9e-05	HCD (High Energy Collision Dissociation)	MS2	75.5877	222.2	-50	87	100.787	54356	2020_10_137_Wijeratne_CETSA-UPR-480TechRep_GH_F1-6b.raw	F69.8	367	401.1	445.1	201.4	123.8	92.5	89.8	67	432.9	416.8	416.4	202.3	128.4	60	58.8	51.6		1.98	1	0.003527	0.03317
		FALSE	High	Sequest HT (A2)	Unambiguous	[K].gLEELVk.[Q]	N-Term(TMTpro); K7(TMTpro)	1	O75369	O75369	0	2	0.0215	0	1	1	698.439	1395.87	1395.87	-0.22	-0.00015	HCD (High Energy Collision Dissociation)	MS2	39.0212	175.9		36.012	84.5004	32633	010_2019_08_019_R_Wijeratne_021420_AB_F3.raw	F64.3	312.1	264	294	143	88.6	84.4	62.9	55.3	379.1	317.8	323.4	174.9	125	88.6	59.5	41.6		1.86	1	0.003855	0.03756
		FALSE	High	Sequest HT (A2)	Unambiguous	[K].gLEELVk.[Q]	N-Term(TMTpro); K7(TMTpro)	1	O75369	O75369	0	2	0.1103	0	1	1	698.439	1395.87	1395.87	0.8	0.00056	HCD (High Energy Collision Dissociation)	MS2	0	170		23.802	79.9327	29480	010_2019_08_019_R_Wijeratne_021420_EF_F6.raw	F70.6	293	280.2	339.6	143.8	116.1	58.2	57.3	43.3	307.7	290.1	351	189.1	105.5	67.5	41.1	36.6		1.36	1	0.004028	0.03981
		FALSE	High	Sequest HT (A2)	Unambiguous	[K].gLEELVk.[Q]	N-Term(TMTpro); K7(TMTpro)	1	O75369	O75369	0	2	0.1691	0	1	1	698.441	1395.87	1395.87	2.88	0.00201	HCD (High Energy Collision Dissociation)	MS2	87.7643	69.4	-50	87	101.723	55005	2020_10_137_Wijeratne_CETSA-UPR-480TechRep_CD_F1-3.raw	F68.3	112.7	111.4	123.9	51.7	47.6	25.1	27	17.4	125.7	120.1	141.9	82.1	50.3	35.7	15.5	21.6		1.36	1	0.005705	0.06114
	FALSE	High	[K].AQGDASK.[V]	1xTMTpro [K7]; 1xTMTpro [N-Term]	0.0254086	0.00321214	1	1	1	O75369	O75369 [350-356]		0	1284.74																	82.8	83.3					96.8	89.3					94.8	98.5					37	58.5					21.9	25.6					12	18					10.7	10.9					11.7	15.5																																																																						Not Found	Not Found	Not Found	Not Found	Not Found	Not Found	Not Found	Not Found	Not Found	Not Found	Not Found	Not Found	Not Found	Not Found	Not Found	Not Found	Not Found	Not Found	Not Found	Not Found	Not Found	Not Found	Not Found	Not Found	Not Found	Not Found	Not Found	Not Found	Not Found	Not Found	Not Found	Not Found	Not Found	High	Not Found	High	Not Found	Not Found	Not Found	Not Found	Not Found	Not Found	Not Found	Not Found	Not Found	High	Not Found	High	Not Found	Not Found	Not Found	Not Found	Not Found	Not Found	Not Found	Not Found	Not Found	High	Not Found	High	Not Found	Not Found	Not Found	Not Found	Not Found	Not Found	Not Found	Not Found	Not Found	High	Not Found	High	Not Found	Not Found	Not Found	Not Found	Not Found	Not Found	Not Found	Not Found	Not Found	High	Not Found	High	Not Found	Not Found	Not Found	Not Found	Not Found	Not Found	Not Found	Not Found	Not Found	High	Not Found	High	Not Found	Not Found	Not Found	Not Found	Not Found	Not Found	Not Found	Not Found	Not Found	High	Not Found	High	Not Found	Not Found	Not Found	Not Found	Not Found	Not Found	Not Found	Not Found	Not Found	High	Not Found	High	Not Found	Not Found	Not Found	Not Found	Not Found	Not Found	Not Found	Not Found	High	0.001229	0.008533	1.57
		Checked	Confidence	Identifying Node	PSM Ambiguity	Annotated Sequence	Modifications	# Proteins	Master Protein Accessions	Protein Accessions	# Missed Cleavages	Charge	DeltaScore	DeltaCn	Rank	Search Engine Rank	m/z [Da]	MH+ [Da]	Theo. MH+ [Da]	DeltaM [ppm]	Deltam/z [Da]	Activation Type	MS Order	Isolation Interference [%]	Average Reporter S/N	Comp. Voltage [V]	Ion Inject Time [ms]	RT [min]	First Scan	Spectrum File	File ID	Abundance: 126	Abundance: 127N	Abundance: 127C	Abundance: 128N	Abundance: 128C	Abundance: 129N	Abundance: 129C	Abundance: 130N	Abundance: 130C	Abundance: 131N	Abundance: 131C	Abundance: 132N	Abundance: 132C	Abundance: 133N	Abundance: 133C	Abundance: 134N	Quan Info	XCorr	# Protein Groups	Percolator q-Value	Percolator PEP
		FALSE	High	Sequest HT (A2)	Unambiguous	[K].aQGDASk.[V]	N-Term(TMTpro); K7(TMTpro)	1	O75369	O75369	0	2	0.2484	0	1	1	642.874	1284.74	1284.74	-0.47	-0.0003	HCD (High Energy Collision Dissociation)	MS2	0	48	-50	87	18.8072	8537	2020_10_137_Wijeratne_CETSA-UPR-480TechRep_CD_F1-4.raw	F68.4	82.8	96.8	94.8	37	21.9	12	10.7	11.7	83.3	89.3	98.5	58.5	25.6	18	10.9	15.5		1.57	1	0.001229	0.008533
	FALSE	High	[R].VKVDPSHDASK.[V]	2xTMTpro [K2; K11]; 1xTMTpro [N-Term]	0.0257454	0.00322288	1	1	2	O75369	O75369 [837-847]		1	2095.23																	567.4	638					559	596.3					708	607.9					406.5	395.7					340.7	246.9					230.8	187.1					166.2	140.5					170.3	138.4																																																																						Not Found	Not Found	Not Found	Not Found	Not Found	Not Found	Not Found	Not Found	Not Found	Not Found	Not Found	Not Found	Not Found	Not Found	Not Found	Not Found	Not Found	Not Found	Not Found	Not Found	Not Found	Not Found	Not Found	Not Found	Not Found	Not Found	Not Found	Not Found	Not Found	Not Found	Not Found	Not Found	High	Not Found	High	Not Found	High	Not Found	High	Not Found	Not Found	Not Found	Not Found	Not Found	High	Not Found	High	Not Found	High	Not Found	High	Not Found	Not Found	Not Found	Not Found	Not Found	High	Not Found	High	Not Found	High	Not Found	High	Not Found	Not Found	Not Found	Not Found	Not Found	High	Not Found	High	Not Found	High	Not Found	High	Not Found	Not Found	Not Found	Not Found	Not Found	High	Not Found	High	Not Found	High	Not Found	High	Not Found	Not Found	Not Found	Not Found	Not Found	High	Not Found	High	Not Found	High	Not Found	High	Not Found	Not Found	Not Found	Not Found	Not Found	High	Not Found	High	Not Found	High	Not Found	High	Not Found	Not Found	Not Found	Not Found	Not Found	High	Not Found	High	Not Found	High	Not Found	High	Not Found	Not Found	Not Found	Not Found	Not Found	High	0.001237	0.008611	3.77
		Checked	Confidence	Identifying Node	PSM Ambiguity	Annotated Sequence	Modifications	# Proteins	Master Protein Accessions	Protein Accessions	# Missed Cleavages	Charge	DeltaScore	DeltaCn	Rank	Search Engine Rank	m/z [Da]	MH+ [Da]	Theo. MH+ [Da]	DeltaM [ppm]	Deltam/z [Da]	Activation Type	MS Order	Isolation Interference [%]	Average Reporter S/N	Comp. Voltage [V]	Ion Inject Time [ms]	RT [min]	First Scan	Spectrum File	File ID	Abundance: 126	Abundance: 127N	Abundance: 127C	Abundance: 128N	Abundance: 128C	Abundance: 129N	Abundance: 129C	Abundance: 130N	Abundance: 130C	Abundance: 131N	Abundance: 131C	Abundance: 132N	Abundance: 132C	Abundance: 133N	Abundance: 133C	Abundance: 134N	Quan Info	XCorr	# Protein Groups	Percolator q-Value	Percolator PEP
		FALSE	High	Sequest HT (A2)	Unambiguous	[R].vkVDPSHDASk.[V]	N-Term(TMTpro); K2(TMTpro); K11(TMTpro)	1	O75369	O75369	1	4	0.6684	0	1	1	524.564	2095.23	2095.23	0.13	7e-05	HCD (High Energy Collision Dissociation)	MS2	34.2122	381.2		80.431	31.1472	10858	010_2019_08_019_R_Wijeratne_021420_CD_F5.raw	F65.5	567.4	559	708	406.5	340.7	230.8	166.2	170.3	638	596.3	607.9	395.7	246.9	187.1	140.5	138.4		3.77	1	0.001237	0.008611
		FALSE	High	Sequest HT (A2)	Unambiguous	[R].vkVDPSHDASk.[V]	N-Term(TMTpro); K2(TMTpro); K11(TMTpro)	1	O75369	O75369	1	3	0.3933	0	1	1	699.084	2095.24	2095.23	1.57	0.00109	HCD (High Energy Collision Dissociation)	MS2	77.4462	83.6	-50	87	44.0976	22823	2020_10_137_Wijeratne_CETSA-UPR-480TechRep_EF_F1-5.raw	F66.5	146.2	139.2	161.1	84.4	66.5	41.3	32.6	40.3	162.6	138.9	125.9	91.9	36.8	30.3	19.8	19.2		1.5	1	0.007739	0.08867
	FALSE	High	[K].WGEEHIPGSPFHVTVP.[-]	1xTMTpro [N-Term]	0.0277673	0.00342411	1	1	2	O75369	O75369 [2587-2602]		0	2093.08																	135.6	150					138.6	140.2					159.8	154.2					69.5	88					57.2	48.1					33.8	35.3					34.7	24.3					25.4	30.8																																																																						Not Found	Not Found	Not Found	Not Found	Not Found	Not Found	Not Found	Not Found	Not Found	Not Found	Not Found	Not Found	Not Found	Not Found	Not Found	Not Found	Not Found	Not Found	Not Found	Not Found	Not Found	Not Found	Not Found	Not Found	Not Found	Not Found	Not Found	Not Found	Not Found	Not Found	Not Found	Not Found	Not Found	High	Not Found	High	Not Found	Not Found	Not Found	Not Found	Not Found	Not Found	Not Found	Not Found	Not Found	High	Not Found	High	Not Found	Not Found	Not Found	Not Found	Not Found	Not Found	Not Found	Not Found	Not Found	High	Not Found	High	Not Found	Not Found	Not Found	Not Found	Not Found	Not Found	Not Found	Not Found	Not Found	High	Not Found	High	Not Found	Not Found	Not Found	Not Found	Not Found	Not Found	Not Found	Not Found	Not Found	High	Not Found	High	Not Found	Not Found	Not Found	Not Found	Not Found	Not Found	Not Found	Not Found	Not Found	High	Not Found	High	Not Found	Not Found	Not Found	Not Found	Not Found	Not Found	Not Found	Not Found	Not Found	High	Not Found	High	Not Found	Not Found	Not Found	Not Found	Not Found	Not Found	Not Found	Not Found	Not Found	High	Not Found	High	Not Found	Not Found	Not Found	Not Found	Not Found	Not Found	Not Found	Not Found	High	0.001334	0.009222	1.81
		Checked	Confidence	Identifying Node	PSM Ambiguity	Annotated Sequence	Modifications	# Proteins	Master Protein Accessions	Protein Accessions	# Missed Cleavages	Charge	DeltaScore	DeltaCn	Rank	Search Engine Rank	m/z [Da]	MH+ [Da]	Theo. MH+ [Da]	DeltaM [ppm]	Deltam/z [Da]	Activation Type	MS Order	Isolation Interference [%]	Average Reporter S/N	Comp. Voltage [V]	Ion Inject Time [ms]	RT [min]	First Scan	Spectrum File	File ID	Abundance: 126	Abundance: 127N	Abundance: 127C	Abundance: 128N	Abundance: 128C	Abundance: 129N	Abundance: 129C	Abundance: 130N	Abundance: 130C	Abundance: 131N	Abundance: 131C	Abundance: 132N	Abundance: 132C	Abundance: 133N	Abundance: 133C	Abundance: 134N	Quan Info	XCorr	# Protein Groups	Percolator q-Value	Percolator PEP
		FALSE	High	Sequest HT (A2)	Unambiguous	[K].wGEEHIPGSPFHVTVP.[-]	N-Term(TMTpro)	1	O75369	O75369	0	3	0.5304	0	1	1	698.366	2093.08	2093.08	2.33	0.00162	HCD (High Energy Collision Dissociation)	MS2	40.1817	36.1	-50	87	125.166	68103	2020_10_137_Wijeratne_CETSA-UPR-480TechRep_CD_F1-4.raw	F68.4	61	59.9	68.2	30.1	25.4	16.8	13.4	12.5	64.2	61.6	65	37	23.4	14.3	11.6	13.1		1.81	1	0.001334	0.009222
		FALSE	High	Sequest HT (A2)	Unambiguous	[K].wGEEHIPGSPFHVTVP.[-]	N-Term(TMTpro)	1	O75369	O75369	0	3	0.4346	0	1	1	698.366	2093.08	2093.08	2.43	0.0017	HCD (High Energy Collision Dissociation)	MS2	0	46.7	-50	87	125.456	67904	2020_10_137_Wijeratne_CETSA-UPR-480TechRep_CD_F1-5.raw	F68.5	74.6	78.7	91.6	39.4	31.8	17	21.3	12.9	85.8	78.6	89.2	51	24.7	21	12.7	17.7		2.14	1	0.007573	0.08667
	FALSE	High	[K].VEPAVDTSR.[I]	1xTMTpro [N-Term]	0.0290528	0.00356208	1	1	4	O75369	O75369 [1222-1230]		0	1277.7	106.2	125.2	66.6	69.6	103.1	105.3	69.9	89.7	40.2	65.6	70.6	72.3	36.3	41	42.6	31.5	14.5	15.5					11.5	14.6					18.7	16.2					9.2	17					8.2	11.6					5.5	10.8					9.3	4.4					5.2	5																																																																						High	High	High	High	High	High	High	High	High	High	High	High	High	High	High	High	High	High	High	High	High	High	High	High	High	High	High	High	High	High	High	High	Not Found	High	Not Found	High	High	Not Found	High	Not Found	Not Found	Not Found	Not Found	Not Found	Not Found	High	Not Found	High	High	Not Found	High	Not Found	Not Found	Not Found	Not Found	Not Found	Not Found	High	Not Found	High	High	Not Found	High	Not Found	Not Found	Not Found	Not Found	Not Found	Not Found	High	Not Found	High	High	Not Found	High	Not Found	Not Found	Not Found	Not Found	Not Found	Not Found	High	Not Found	High	High	Not Found	High	Not Found	Not Found	Not Found	Not Found	Not Found	Not Found	High	Not Found	High	High	Not Found	High	Not Found	Not Found	Not Found	Not Found	Not Found	Not Found	High	Not Found	High	High	Not Found	High	Not Found	Not Found	Not Found	Not Found	Not Found	Not Found	High	Not Found	High	High	Not Found	High	Not Found	Not Found	Not Found	Not Found	Not Found	High	0.001372	0.009566	1.67
		Checked	Confidence	Identifying Node	PSM Ambiguity	Annotated Sequence	Modifications	# Proteins	Master Protein Accessions	Protein Accessions	# Missed Cleavages	Charge	DeltaScore	DeltaCn	Rank	Search Engine Rank	m/z [Da]	MH+ [Da]	Theo. MH+ [Da]	DeltaM [ppm]	Deltam/z [Da]	Activation Type	MS Order	Isolation Interference [%]	Average Reporter S/N	Comp. Voltage [V]	Ion Inject Time [ms]	RT [min]	First Scan	Spectrum File	File ID	Abundance: 126	Abundance: 127N	Abundance: 127C	Abundance: 128N	Abundance: 128C	Abundance: 129N	Abundance: 129C	Abundance: 130N	Abundance: 130C	Abundance: 131N	Abundance: 131C	Abundance: 132N	Abundance: 132C	Abundance: 133N	Abundance: 133C	Abundance: 134N	Quan Info	XCorr	# Protein Groups	Percolator q-Value	Percolator PEP
		FALSE	High	Sequest HT (A2)	Unambiguous	[K].vEPAVDTSR.[I]	N-Term(TMTpro)	1	O75369	O75369	0	2	0.4551	0	1	1	639.354	1277.7	1277.7	-0.38	-0.00025	HCD (High Energy Collision Dissociation)	MS2	55.5206	101.4		37.736	27.055	8950	010_2019_08_019_R_Wijeratne_021420_AB_F2.raw	F64.2	159.4	110.9	127.7	90.7	70.3	95.4	76.3	55.6	149.9	117.5	135.2	120.5	101.2	87.9	69	55.3		1.67	1	0.001372	0.009566
		FALSE	High	Sequest HT (A2)	Unambiguous	[K].vEPAVDTSR.[I]	N-Term(TMTpro)	1	O75369	O75369	0	3	0.3393	0	1	1	426.571	1277.7	1277.7	-2.1	-0.0009	HCD (High Energy Collision Dissociation)	MS2	38.4848	11.1	-50	87	39.1038	19299	2020_10_137_Wijeratne_CETSA-UPR-480TechRep_CD_F1-1.raw	F68.1	14.5	11.5	18.7	9.2	8.2	5.5	9.3	5.2	15.5	14.6	16.2	17	11.6	10.8	4.4	5		1.68	1	0.002548	0.0204
		FALSE	High	Sequest HT (A2)	Unambiguous	[K].vEPAVDTSR.[I]	N-Term(TMTpro)	1	O75369	O75369	0	2	0.2754	0	1	1	639.355	1277.7	1277.7	0.26	0.00016	HCD (High Energy Collision Dissociation)	MS2	53.4648	60	-50	87	38.0731	18986	2020_10_137_Wijeratne_CETSA-UPR-480TechRep_EF_F1-1.raw	F66.1	73	77.4	87.4	71.6	74.8	58.9	34.7	43.8	73.6	69.5	76.9	67	51.8	40.2	28.9	30.4		1.38	1	0.003053	0.02709
		FALSE	High	Sequest HT (A2)	Unambiguous	[K].vEPAVDTSR.[I]	N-Term(TMTpro)	1	O75369	O75369	0	2	0.5033	0	1	1	639.349	1277.69	1277.7	-9.29	-0.00593	HCD (High Energy Collision Dissociation)	MS2	34.9663	71	-50	87	41.3702	20659	2020_10_137_Wijeratne_CETSA-UPR-480TechRep_AB_F1-2.raw	F67.2	106.2	66.6	103.1	69.9	40.2	70.6	36.3	42.6	125.2	69.6	105.3	89.7	65.6	72.3	41	31.5		1.53	1	0.004523	0.04619
	FALSE	High	[K].ITDDSRR.[C]	1xTMTpro [N-Term]	0.0308402	0.00368966	1	1	7	O75369	O75369 [1908-1914]		1	1166.64	307.8	300.5	169.5	23.2	219	206.4	165.4	266	88.1	151.8	132.8	137.4	41.4	32.6	29.7	22.2	249.5	242			102.7	105.5	245.1	245.7			116.1	124.3	281.5	257.5			134.8	104.3	164.7	272.6			86.1	80.5	142.9	139.8			47.9	71.6	83.9	116.5			40.2	36.8	43.3	32.8			35.8	27.7	35.7	30.9			28.7	26.9																																																																		Not Found	High	Not Found	High	Not Found	High	Not Found	High	Not Found	High	Not Found	High	Not Found	High	Not Found	High	Not Found	High	Not Found	High	Not Found	High	Not Found	High	Not Found	High	Not Found	High	Not Found	High	Not Found	High	Not Found	High	Not Found	High	Not Found	Not Found	Not Found	Not Found	High	Not Found	High	Not Found	Not Found	High	Not Found	High	Not Found	Not Found	Not Found	Not Found	High	Not Found	High	Not Found	Not Found	High	Not Found	High	Not Found	Not Found	Not Found	Not Found	High	Not Found	High	Not Found	Not Found	High	Not Found	High	Not Found	Not Found	Not Found	Not Found	High	Not Found	High	Not Found	Not Found	High	Not Found	High	Not Found	Not Found	Not Found	Not Found	High	Not Found	High	Not Found	Not Found	High	Not Found	High	Not Found	Not Found	Not Found	Not Found	High	Not Found	High	Not Found	Not Found	High	Not Found	High	Not Found	Not Found	Not Found	Not Found	High	Not Found	High	Not Found	Not Found	High	Not Found	High	Not Found	Not Found	Not Found	Not Found	High	Not Found	High	Not Found	High	0.00143	0.01007	1.9
		Checked	Confidence	Identifying Node	PSM Ambiguity	Annotated Sequence	Modifications	# Proteins	Master Protein Accessions	Protein Accessions	# Missed Cleavages	Charge	DeltaScore	DeltaCn	Rank	Search Engine Rank	m/z [Da]	MH+ [Da]	Theo. MH+ [Da]	DeltaM [ppm]	Deltam/z [Da]	Activation Type	MS Order	Isolation Interference [%]	Average Reporter S/N	Comp. Voltage [V]	Ion Inject Time [ms]	RT [min]	First Scan	Spectrum File	File ID	Abundance: 126	Abundance: 127N	Abundance: 127C	Abundance: 128N	Abundance: 128C	Abundance: 129N	Abundance: 129C	Abundance: 130N	Abundance: 130C	Abundance: 131N	Abundance: 131C	Abundance: 132N	Abundance: 132C	Abundance: 133N	Abundance: 133C	Abundance: 134N	Quan Info	XCorr	# Protein Groups	Percolator q-Value	Percolator PEP
		FALSE	High	Sequest HT (A2)	Unambiguous	[K].iTDDSRR.[C]	N-Term(TMTpro)	1	O75369	O75369	1	3	0.4474	0	1	1	389.553	1166.65	1166.64	0.48	0.00019	HCD (High Energy Collision Dissociation)	MS2	60.6771	131.2	-50	67.054	14.4296	5621	2020_10_137_Wijeratne_CETSA-UPR-480TechRep_AB_F1-2.raw	F67.2	268.4	145.8	200.4	146.5	77.4	123.8	37.4	24.8	275	24.5	196.2	250.1	137.8	124.4	36.4	30.4		1.9	1	0.00143	0.01007
		FALSE	High	Sequest HT (A2)	Unambiguous	[K].iTDDSRR.[C]	N-Term(TMTpro)	1	O75369	O75369	1	3	0.2992	0	1	1	389.553	1166.64	1166.64	-0.23	-9e-05	HCD (High Energy Collision Dissociation)	MS2	10.8088	73.1	-50	87	13.2934	5528	2020_10_137_Wijeratne_CETSA-UPR-480TechRep_GH_F1-2.raw	F69.2	102.7	116.1	134.8	86.1	47.9	40.2	35.8	28.7	105.5	124.3	104.3	80.5	71.6	36.8	27.7	26.9		2.54	1	0.001618	0.01167
		FALSE	High	Sequest HT (A2)	Unambiguous	[K].iTDDSRR.[C]	N-Term(TMTpro)	1	O75369	O75369	1	3	0.4933	0	1	1	389.553	1166.65	1166.64	0.38	0.00015	HCD (High Energy Collision Dissociation)	MS2	92.8828	80	-50	27.329	13.3018	5777	2020_10_137_Wijeratne_CETSA-UPR-480TechRep_GH_F1-3.raw	F69.3	110.5	135.9	138.9	89	50.8	56.5	28.8	23.2	121.4	142.2	117.8	103.5	72.2	39.8	24.5	25.6		2.25	1	0.001775	0.01309
		FALSE	High	Sequest HT (A2)	Unambiguous	[K].iTDDSRR.[C]	N-Term(TMTpro)	1	O75369	O75369	1	3	0.2217	0	1	1	389.553	1166.64	1166.64	0.09	4e-05	HCD (High Energy Collision Dissociation)	MS2	33.6691	84.3	-50	16.613	13.978	5815	2020_10_137_Wijeratne_CETSA-UPR-480TechRep_CD_F1-3.raw	F68.3	132.3	121	150.4	86.3	79.4	47.3	21.3	15.6	126.5	127.7	132.4	142.3	73.7	58.9	17	16.5		2.21	1	0.002062	0.01558
		FALSE	High	Sequest HT (A2)	Unambiguous	[K].iTDDSRR.[C]	N-Term(TMTpro)	1	O75369	O75369	1	3	0.3138	0	1	1	389.553	1166.64	1166.64	0.11	4e-05	HCD (High Energy Collision Dissociation)	MS2	19.8228	77.2	-50	38.761	14.0692	5744	2020_10_137_Wijeratne_CETSA-UPR-480TechRep_CD_F1-2.raw	F68.2	117.2	124.1	131.1	78.4	63.5	36.6	22	20.1	115.5	118	125.1	130.3	66.1	57.6	15.8	14.4		2.39	1	0.002476	0.01966
		FALSE	High	Sequest HT (A2)	Unambiguous	[K].iTDDSRR.[C]	N-Term(TMTpro)	1	O75369	O75369	1	3	0.2488	0	1	1	389.553	1166.64	1166.64	-1.19	-0.00046	HCD (High Energy Collision Dissociation)	MS2	34.5857	143.4	-50	54.299	14.1064	5811	2020_10_137_Wijeratne_CETSA-UPR-480TechRep_AB_F1-3.raw	F67.3	307.8	169.5	219	165.4	88.1	132.8	41.4	29.7	300.5	23.2	206.4	266	151.8	137.4	32.6	22.2		2.09	1	0.002576	0.02066
		FALSE	High	Sequest HT (A2)	Unambiguous	[K].iTDDSRR.[C]	N-Term(TMTpro)	1	O75369	O75369	1	3	0.2745	0	1	1	389.553	1166.64	1166.64	-0.37	-0.00015	HCD (High Energy Collision Dissociation)	MS2	72.6853	101.2	-50	85.821	13.7207	5734	2020_10_137_Wijeratne_CETSA-UPR-480TechRep_GH_F1-4b.raw	F69.5	147.5	169.9	190.9	121.1	61.1	51.3	34.6	25.1	172	175.9	153.4	138.3	86.8	38	29.5	23.3		2.04	1	0.003754	0.03603
	FALSE	High	[K].VTGLHK.[V]	1xTMTpro [K6]; 1xTMTpro [N-Term]	0.0427952	0.00462631	1	1	6	O75369	O75369 [323-328]		0	1262.81																	354.9	355.1	205.1	214			348	329.2	204.3	195.8			354.5	329.3	204.7	214.7			183.9	213.3	104.6	135			147.8	111.9	83.8	67.5			97	90.1	53.1	51.2			64.1	54.7	43	35.6			59.9	61.7	32.6	38.2																			8	24.63	39.35	40.98			21.8	25.13	46.66	42.11			28.02	15.41	43.64	48.99			35.5	7.58	20.66	58.52			34.68	9.08	13.19	39.63			27.8	2.59	6.91	20.91			35.46	30.05	0.66	7.92			40.5	18.74	26.41	6.66				Not Found	Not Found	Not Found	Not Found	Not Found	Not Found	Not Found	Not Found	Not Found	Not Found	Not Found	Not Found	Not Found	Not Found	Not Found	Not Found	Not Found	Not Found	Not Found	Not Found	Not Found	Not Found	Not Found	Not Found	Not Found	Not Found	Not Found	Not Found	Not Found	Not Found	Not Found	Not Found	High	High	High	High	High	High	High	High	Not Found	Not Found	Not Found	Not Found	High	High	High	High	High	High	High	High	Not Found	Not Found	Not Found	Not Found	High	High	High	High	High	High	High	High	Not Found	Not Found	Not Found	Not Found	High	High	High	High	High	High	High	High	Not Found	Not Found	Not Found	Not Found	High	High	High	High	High	High	High	High	Not Found	Not Found	Not Found	Not Found	High	High	High	High	High	High	High	High	Not Found	Not Found	Not Found	Not Found	High	High	High	High	High	High	High	High	Not Found	Not Found	Not Found	Not Found	High	High	High	High	High	High	High	High	Not Found	Not Found	Not Found	Not Found	High	0.001801	0.01327	1.92
		Checked	Confidence	Identifying Node	PSM Ambiguity	Annotated Sequence	Modifications	# Proteins	Master Protein Accessions	Protein Accessions	# Missed Cleavages	Charge	DeltaScore	DeltaCn	Rank	Search Engine Rank	m/z [Da]	MH+ [Da]	Theo. MH+ [Da]	DeltaM [ppm]	Deltam/z [Da]	Activation Type	MS Order	Isolation Interference [%]	Average Reporter S/N	Comp. Voltage [V]	Ion Inject Time [ms]	RT [min]	First Scan	Spectrum File	File ID	Abundance: 126	Abundance: 127N	Abundance: 127C	Abundance: 128N	Abundance: 128C	Abundance: 129N	Abundance: 129C	Abundance: 130N	Abundance: 130C	Abundance: 131N	Abundance: 131C	Abundance: 132N	Abundance: 132C	Abundance: 133N	Abundance: 133C	Abundance: 134N	Quan Info	XCorr	# Protein Groups	Percolator q-Value	Percolator PEP
		FALSE	High	Sequest HT (A2)	Unambiguous	[K].vTGLHk.[V]	N-Term(TMTpro); K6(TMTpro)	1	O75369	O75369	0	2	0.1094	0	1	1	631.908	1262.81	1262.81	1.27	0.0008	HCD (High Energy Collision Dissociation)	MS2	66.2053	95.8	-50	87	40.4773	20745	2020_10_137_Wijeratne_CETSA-UPR-480TechRep_EF_F1-7.raw	F66.7	152.5	155.9	177.4	105.1	80.1	43.6	34.7	45.6	167.3	159.7	148.6	98.2	54.7	40.3	28.9	40.1		1.92	1	0.001801	0.01327
		FALSE	High	Sequest HT (A2)	Unambiguous	[K].vTGLHk.[V]	N-Term(TMTpro); K6(TMTpro)	1	O75369	O75369	0	3	0.098	0	1	1	421.607	1262.81	1262.81	-0.6	-0.00025	HCD (High Energy Collision Dissociation)	MS2	28.8771	154.3		19.448	23.5645	7441	010_2019_08_019_R_Wijeratne_021420_EF_F7.raw	F70.7	272.9	287.8	281.6	121.2	92	50.6	43.2	27	288.4	266.1	308.2	209.6	90	59.4	33.7	36.4		2.55	1	0.002702	0.02237
		FALSE	High	Sequest HT (A2)	Unambiguous	[K].vTGLHk.[V]	N-Term(TMTpro); K6(TMTpro)	1	O75369	O75369	0	2	0.0994	0	1	1	631.909	1262.81	1262.81	2.41	0.00152	HCD (High Energy Collision Dissociation)	MS2	0	91.5	-50	87	39.4757	20961	2020_10_137_Wijeratne_CETSA-UPR-480TechRep_EF_F1-8.raw	F66.8	154.1	145	148.8	90.3	76.3	55.8	42.8	39.4	158.8	144	149.6	86.9	50.6	44.1	37.7	40		1.71	1	0.002703	0.02244
		FALSE	High	Sequest HT (A2)	Unambiguous	[K].vTGLHk.[V]	N-Term(TMTpro); K6(TMTpro)	1	O75369	O75369	0	2	0.0797	0	1	1	631.908	1262.81	1262.81	0.49	0.00031	HCD (High Energy Collision Dissociation)	MS2	0	87.2	-50	87	42.8855	22048	2020_10_137_Wijeratne_CETSA-UPR-480TechRep_CD_F1-7.raw	F68.7	184.1	144.5	154	72.3	64.9	38.3	25.6	22.7	153.2	131.8	154.2	107	49.8	37.3	24	32		1.38	1	0.003291	0.03
		FALSE	High	Sequest HT (A2)	Unambiguous	[K].vTGLHk.[V]	N-Term(TMTpro); K6(TMTpro)	1	O75369	O75369	0	2	0.0968	0	1	1	631.907	1262.81	1262.81	0.01	1e-05	HCD (High Energy Collision Dissociation)	MS2	0	84	-50	87	39.3446	21125	2020_10_137_Wijeratne_CETSA-UPR-480TechRep_CD_F1-8.raw	F68.8	151.3	153.4	136	70	50.2	41.2	24	21.9	144.6	143.3	141	118.1	55.1	51.2	20.1	22		1.24	1	0.003557	0.03351
		FALSE	High	Sequest HT (A2)	Unambiguous	[K].vTGLHk.[V]	N-Term(TMTpro); K6(TMTpro)	1	O75369	O75369	0	3	0.0968	0	1	1	421.607	1262.81	1262.81	0.08	3e-05	HCD (High Energy Collision Dissociation)	MS2	25.6535	228.8		33.765	24.52	7846	010_2019_08_019_R_Wijeratne_021420_CD_F7.raw	F65.7	375.6	406.5	433.3	237.7	189.9	118.4	82.8	80.4	423.4	394	367.4	202.2	119.3	91.8	67.9	70.5		2.79	1	0.00475	0.04922
	FALSE	High	[K].AFVGQK.[S]	1xTMTpro [K6]; 1xTMTpro [N-Term]	0.047794	0.00496082	1	1	11	O75369	O75369 [2525-2530]		0	1257.78	489.8	531.2	434	501	413.3	475	298.6	377.9	214.5	327.3	257.8	269.8	126.6	126.5	118.5	109.6	548.3	560.6	1046.6	1097.6	299.2	345.1	559.9	531	980.2	1075	344.5	348.2	553.1	605.6	1157	988	364.6	338.6	357.3	515.4	894.1	851.3	217.6	223.9	348.8	345.8	922.8	720	149.6	178	252.9	298.9	675	532.6	134.7	95.2	123.6	114.4	317.3	260.7	103.4	73.4	121.7	136.8	309.9	301.5	83.2	79.8	44.56	40.97	35.37	36.27	45.48	42.19	52.43	56.34	52.49	53.84	52.2	55.37	25.16	36.26	29.8	33.77					23.76	23.48					19.8	22.63					17.74	24.53					18.78	16.53					17.17	18.09					24.91	10.66					27.43	13.99					17.46	25.21		High	High	High	High	High	High	High	High	High	High	High	High	High	High	High	High	High	High	High	High	High	High	High	High	High	High	High	High	High	High	High	High	Not Found	High	Not Found	High	High	Not Found	High	Not Found	High	High	High	High	Not Found	High	Not Found	High	High	Not Found	High	Not Found	High	High	High	High	Not Found	High	Not Found	High	High	Not Found	High	Not Found	High	High	High	High	Not Found	High	Not Found	High	High	Not Found	High	Not Found	High	High	High	High	Not Found	High	Not Found	High	High	Not Found	High	Not Found	High	High	High	High	Not Found	High	Not Found	High	High	Not Found	High	Not Found	High	High	High	High	Not Found	High	Not Found	High	High	Not Found	High	Not Found	High	High	High	High	Not Found	High	Not Found	High	High	Not Found	High	Not Found	High	High	High	High	High	0.001938	0.01464	2.02
		Checked	Confidence	Identifying Node	PSM Ambiguity	Annotated Sequence	Modifications	# Proteins	Master Protein Accessions	Protein Accessions	# Missed Cleavages	Charge	DeltaScore	DeltaCn	Rank	Search Engine Rank	m/z [Da]	MH+ [Da]	Theo. MH+ [Da]	DeltaM [ppm]	Deltam/z [Da]	Activation Type	MS Order	Isolation Interference [%]	Average Reporter S/N	Comp. Voltage [V]	Ion Inject Time [ms]	RT [min]	First Scan	Spectrum File	File ID	Abundance: 126	Abundance: 127N	Abundance: 127C	Abundance: 128N	Abundance: 128C	Abundance: 129N	Abundance: 129C	Abundance: 130N	Abundance: 130C	Abundance: 131N	Abundance: 131C	Abundance: 132N	Abundance: 132C	Abundance: 133N	Abundance: 133C	Abundance: 134N	Quan Info	XCorr	# Protein Groups	Percolator q-Value	Percolator PEP
		FALSE	High	Sequest HT (A2)	Unambiguous	[K].aFVGQk.[S]	N-Term(TMTpro); K6(TMTpro)	1	O75369	O75369	0	2	0.2921	0	1	1	629.394	1257.78	1257.78	-0.13	-8e-05	HCD (High Energy Collision Dissociation)	MS2	18.4463	99	-50	119	58.7369	30526	2020_10_137_Wijeratne_CETSA-UPR-480TechRep_GH_F1-7.raw	F69.9	139.3	155.1	170.1	103.1	65.2	59.5	47.6	45.6	161.9	153.8	152.9	111.9	92.9	47.2	38.3	40		2.02	1	0.001938	0.01464
		FALSE	High	Sequest HT (A2)	Unambiguous	[K].aFVGQk.[S]	N-Term(TMTpro); K6(TMTpro)	1	O75369	O75369	0	2	0.3161	0	1	1	629.393	1257.78	1257.78	-2.02	-0.00127	HCD (High Energy Collision Dissociation)	MS2	0	83.3	-50	119	59.0661	30581	2020_10_137_Wijeratne_CETSA-UPR-480TechRep_GH_F1-8.raw	F69.10	113.2	144.1	151.3	87.3	67.2	53.2	37.4	27.9	130	142.5	131.3	87.2	63.6	41.1	28.2	26.6		1.74	1	0.002612	0.02128
		FALSE	High	Sequest HT (A2)	Unambiguous	[K].aFVGQk.[S]	N-Term(TMTpro); K6(TMTpro)	1	O75369	O75369	0	2	0.3245	0	1	1	629.394	1257.78	1257.78	-0.5	-0.00032	HCD (High Energy Collision Dissociation)	MS2	8.72236	228.8	-50	87	58.1393	30835	2020_10_137_Wijeratne_CETSA-UPR-480TechRep_AB_F1-8.raw	F67.8	345	292.3	299.2	225.2	167.1	200.2	84.7	80.6	368	332.4	331.5	294.1	247.3	214.1	95.7	82.9		1.88	1	0.005671	0.06075
		FALSE	High	Sequest HT (A2)	Unambiguous	[K].aFVGQk.[S]	N-Term(TMTpro); K6(TMTpro)	1	O75369	O75369	0	2	0.3405	0	1	1	629.392	1257.78	1257.78	-3.28	-0.00207	HCD (High Energy Collision Dissociation)	MS2	26.0033	162.6	-50	87	56.7736	30919	2020_10_137_Wijeratne_CETSA-UPR-480TechRep_CD_F1-8.raw	F68.8	236.7	230.7	247.2	145.4	161.8	108.8	65.5	71.4	231.9	241.7	247.2	208.5	146.9	123.7	57	77.2		1.85	1	0.005796	0.06262
		FALSE	High	Sequest HT (A2)	Unambiguous	[K].aFVGQk.[S]	N-Term(TMTpro); K6(TMTpro)	1	O75369	O75369	0	2	0.2532	0	1	1	629.394	1257.78	1257.78	-0.08	-5e-05	HCD (High Energy Collision Dissociation)	MS2	0	80.5	-50	87	56.881	29813	2020_10_137_Wijeratne_CETSA-UPR-480TechRep_EF_F1-6.raw	F66.6	101.9	109.5	144.4	91.2	92.3	59.3	36.2	33	128.8	128.2	100.5	91.3	72.1	43.3	28.4	27.2		1.58	1	0.006033	0.06589
		FALSE	High	Sequest HT (A2)	Unambiguous	[K].aFVGQk.[S]	N-Term(TMTpro); K6(TMTpro)	1	O75369	O75369	0	2	0.2919	0	1	1	629.394	1257.78	1257.78	-0.92	-0.00058	HCD (High Energy Collision Dissociation)	MS2	6.74495	210.8	-50	63.969	57.5122	30256	2020_10_137_Wijeratne_CETSA-UPR-480TechRep_CD_F1-7.raw	F68.7	311.6	329.2	305.9	211.9	187	144.1	58.1	50.3	328.7	289.3	358.4	306.9	198.9	175.2	57.4	59.6		1.85	1	0.007364	0.08408
		FALSE	High	Sequest HT (A2)	Unambiguous	[K].aFVGQk.[S]	N-Term(TMTpro); K6(TMTpro)	1	O75369	O75369	0	2	0.2769	0	1	1	629.394	1257.78	1257.78	-0.7	-0.00044	HCD (High Energy Collision Dissociation)	MS2	11.8814	322.1	-50	109.889	56.3505	29652	2020_10_137_Wijeratne_CETSA-UPR-480TechRep_EF_F1-7.raw	F66.7	423.7	411.5	468.6	373.6	401.1	308.8	152.7	152.8	434.9	451.4	409.4	356.9	304.6	238.2	127.4	138.3		1.95	1	0.007911	0.09105
		FALSE	High	Sequest HT (A2)	Unambiguous	[K].aFVGQk.[S]	N-Term(TMTpro); K6(TMTpro)	1	O75369	O75369	0	2	0.3179	0	1	1	629.394	1257.78	1257.78	-0.49	-0.00031	HCD (High Energy Collision Dissociation)	MS2	0	211.3	-50	87	58.8426	30554	2020_10_137_Wijeratne_CETSA-UPR-480TechRep_AB_F1-7.raw	F67.7	333.7	268	277.6	215.5	149.7	179.6	66.9	66.2	347.8	318.9	314.6	282.1	241.4	193.9	68.7	56.9		1.95	1	0.008722	0.1014
		FALSE	High	Sequest HT (A2)	Unambiguous	[K].aFVGQk.[S]	N-Term(TMTpro); K6(TMTpro)	1	O75369	O75369	0	2	0.2629	0	1	1	629.395	1257.78	1257.78	1.43	0.0009	HCD (High Energy Collision Dissociation)	MS2	0	355.5	-50	119	56.6875	30620	2020_10_137_Wijeratne_CETSA-UPR-480TechRep_EF_F1-8.raw	F66.8	521	459.2	544	429.3	429.4	306.9	128.4	124.1	533.9	495.4	478.1	403.1	343.3	251.1	104.9	136		2.13	1	0.008806	0.1025
		FALSE	High	Sequest HT (A2)	Unambiguous	[K].aFVGQk.[S]	N-Term(TMTpro); K6(TMTpro)	1	O75369	O75369	0	2	0.1832	0	1	1	629.394	1257.78	1257.78	0.22	0.00014	HCD (High Energy Collision Dissociation)	MS2	29.4652	244.9		13.774	36.8386	12413	010_2019_08_019_R_Wijeratne_021420_GH_F8.raw	F71.8	354.5	396.6	413.6	248.7	169	160.9	125.9	94.2	408.1	409.2	403.5	251.8	202.4	102.7	81.1	95.5		2.02	1	0.008879	0.1036
		FALSE	High	Sequest HT (A2)	Unambiguous	[K].aFVGQk.[S]	N-Term(TMTpro); K6(TMTpro)	1	O75369	O75369	0	2	0.2022	0	1	1	629.394	1257.78	1257.78	-0.17	-0.00011	HCD (High Energy Collision Dissociation)	MS2	38.7841	229.2		30.894	37.8711	12746	010_2019_08_019_R_Wijeratne_021420_AB_F8.raw	F64.8	353.5	336.1	296.1	202.3	145.3	175	105.8	95.7	394.2	385.4	349.2	247.9	219.2	178.4	97.3	85.9		1.83	1	0.009729	0.115
FALSE	High	Master Protein	P49792	E3 SUMO-protein ligase RanBP2 OS=Homo sapiens OX=9606 GN=RANBP2 PE=1 SV=2	0	722.913	43	115	1147	78	3224	358	6.2	3197.13	115	12539.2	13312.4	10547.5	11879.7	10664.1	11793.7	6366.5	7655	3987.3	5932.2	4732.5	4943.8	3110.9	3216.6	3019.4	2615.6	11328.9	12328	12986	13921.7	7436.1	8594	11420.9	11566.8	12823.6	13190.4	8100.4	8419.3	12225.8	11555.8	13872.6	13104.8	9039.9	7887.1	6326.9	7535.9	7495.5	8760.8	4714.2	4571.8	5768.4	4899.8	6775.3	5681.7	3046.9	3482.4	3962.1	3582.9	4620.3	4133.6	2647.3	1928.8	3291.9	2647.8	3766.3	2977.4	3231.7	2171.7	2941.1	3108.4	3427.6	3576	2081.5	2171.4	28.13	29.81	31.81	34.03	29.65	31.15	25.53	26.26	24.56	26.45	17.09	17.53	17.63	20.62	16.36	19.63	40.62	44.71	23.97	23.25	4.19	6.64	41.47	44.43	21.58	23.58	4.15	5.62	47.23	33.79	18.94	35.06	5.12	6.16	53.07	22.27	0.67	33.35	4.57	4.19	55.86	35.86	5.46	15.12	8.15	6.68	54.48	29.03	15.23	11.63	5.78	4.88	39.76	33.15	8.22	4.06	3.12	0.01	47.95	26	20.29	1.56	2.2	1.55	High	High	High	High	High	High	High	High	High	High	High	High	High	High	High	High	High	High	High	High	High	High	High	High	High	High	High	High	High	High	High	High	High	High	High	High	High	High	High	High	High	High	High	High	High	High	High	High	High	High	High	High	High	High	High	High	High	High	High	High	High	High	High	High	High	High	High	High	High	High	High	High	High	High	High	High	High	High	High	High	High	High	High	High	High	High	High	High	High	High	High	High	High	High	High	High	High	High	High	High	High	High	High	High	High	High	High	High	High	High	High	High	High	High	High	High	High	High	High	High	High	High	High	High	High	High	High	High	1	Phospho [S2510; S2668; S2900]
	Checked	Confidence	Annotated Sequence	Modifications	Qvality PEP	Qvality q-value	# Protein Groups	# Proteins	# PSMs	Master Protein Accessions	Positions in Master Proteins	Modifications in Master Proteins	# Missed Cleavages	Theo. MH+ [Da]	Abundances (Grouped): DMSO, 25, 1hr, Rep 1	Abundances (Grouped): DMSO, 25, 1hr, Rep 2	Abundances (Grouped): DMSO, 35, 1hr, Rep 1	Abundances (Grouped): DMSO, 35, 1hr, Rep 2	Abundances (Grouped): DMSO, 39, 1hr, Rep 1	Abundances (Grouped): DMSO, 39, 1hr, Rep 2	Abundances (Grouped): DMSO, 50, 1hr, Rep 1	Abundances (Grouped): DMSO, 50, 1hr, Rep 2	Abundances (Grouped): DMSO, 55, 1hr, Rep 1	Abundances (Grouped): DMSO, 55, 1hr, Rep 2	Abundances (Grouped): DMSO, 61, 1hr, Rep 1	Abundances (Grouped): DMSO, 61, 1hr, Rep 2	Abundances (Grouped): DMSO, 75, 1hr, Rep 1	Abundances (Grouped): DMSO, 75, 1hr, Rep 2	Abundances (Grouped): DMSO, 90, 1hr, Rep 1	Abundances (Grouped): DMSO, 90, 1hr, Rep 2	Abundances (Grouped): Tg, 25, 1hr, Rep 1	Abundances (Grouped): Tg, 25, 1hr, Rep 2	Abundances (Grouped): Tg, 25, 3hr, Rep 1	Abundances (Grouped): Tg, 25, 3hr, Rep 2	Abundances (Grouped): Tg, 25, 6hr, Rep 1	Abundances (Grouped): Tg, 25, 6hr, Rep 2	Abundances (Grouped): Tg, 35, 1hr, Rep 1	Abundances (Grouped): Tg, 35, 1hr, Rep 2	Abundances (Grouped): Tg, 35, 3hr, Rep 1	Abundances (Grouped): Tg, 35, 3hr, Rep 2	Abundances (Grouped): Tg, 35, 6hr, Rep 1	Abundances (Grouped): Tg, 35, 6hr, Rep 2	Abundances (Grouped): Tg, 39, 1hr, Rep 1	Abundances (Grouped): Tg, 39, 1hr, Rep 2	Abundances (Grouped): Tg, 39, 3hr, Rep 1	Abundances (Grouped): Tg, 39, 3hr, Rep 2	Abundances (Grouped): Tg, 39, 6hr, Rep 1	Abundances (Grouped): Tg, 39, 6hr, Rep 2	Abundances (Grouped): Tg, 50, 1hr, Rep 1	Abundances (Grouped): Tg, 50, 1hr, Rep 2	Abundances (Grouped): Tg, 50, 3hr, Rep 1	Abundances (Grouped): Tg, 50, 3hr, Rep 2	Abundances (Grouped): Tg, 50, 6hr, Rep 1	Abundances (Grouped): Tg, 50, 6hr, Rep 2	Abundances (Grouped): Tg, 55, 1hr, Rep 1	Abundances (Grouped): Tg, 55, 1hr, Rep 2	Abundances (Grouped): Tg, 55, 3hr, Rep 1	Abundances (Grouped): Tg, 55, 3hr, Rep 2	Abundances (Grouped): Tg, 55, 6hr, Rep 1	Abundances (Grouped): Tg, 55, 6hr, Rep 2	Abundances (Grouped): Tg, 61, 1hr, Rep 1	Abundances (Grouped): Tg, 61, 1hr, Rep 2	Abundances (Grouped): Tg, 61, 3hr, Rep 1	Abundances (Grouped): Tg, 61, 3hr, Rep 2	Abundances (Grouped): Tg, 61, 6hr, Rep 1	Abundances (Grouped): Tg, 61, 6hr, Rep 2	Abundances (Grouped): Tg, 75, 1hr, Rep 1	Abundances (Grouped): Tg, 75, 1hr, Rep 2	Abundances (Grouped): Tg, 75, 3hr, Rep 1	Abundances (Grouped): Tg, 75, 3hr, Rep 2	Abundances (Grouped): Tg, 75, 6hr, Rep 1	Abundances (Grouped): Tg, 75, 6hr, Rep 2	Abundances (Grouped): Tg, 90, 1hr, Rep 1	Abundances (Grouped): Tg, 90, 1hr, Rep 2	Abundances (Grouped): Tg, 90, 3hr, Rep 1	Abundances (Grouped): Tg, 90, 3hr, Rep 2	Abundances (Grouped): Tg, 90, 6hr, Rep 1	Abundances (Grouped): Tg, 90, 6hr, Rep 2	Abundances (Grouped) CV [%]: DMSO, 25, 1hr, Rep 1	Abundances (Grouped) CV [%]: DMSO, 25, 1hr, Rep 2	Abundances (Grouped) CV [%]: DMSO, 35, 1hr, Rep 1	Abundances (Grouped) CV [%]: DMSO, 35, 1hr, Rep 2	Abundances (Grouped) CV [%]: DMSO, 39, 1hr, Rep 1	Abundances (Grouped) CV [%]: DMSO, 39, 1hr, Rep 2	Abundances (Grouped) CV [%]: DMSO, 50, 1hr, Rep 1	Abundances (Grouped) CV [%]: DMSO, 50, 1hr, Rep 2	Abundances (Grouped) CV [%]: DMSO, 55, 1hr, Rep 1	Abundances (Grouped) CV [%]: DMSO, 55, 1hr, Rep 2	Abundances (Grouped) CV [%]: DMSO, 61, 1hr, Rep 1	Abundances (Grouped) CV [%]: DMSO, 61, 1hr, Rep 2	Abundances (Grouped) CV [%]: DMSO, 75, 1hr, Rep 1	Abundances (Grouped) CV [%]: DMSO, 75, 1hr, Rep 2	Abundances (Grouped) CV [%]: DMSO, 90, 1hr, Rep 1	Abundances (Grouped) CV [%]: DMSO, 90, 1hr, Rep 2	Abundances (Grouped) CV [%]: Tg, 25, 1hr, Rep 1	Abundances (Grouped) CV [%]: Tg, 25, 1hr, Rep 2	Abundances (Grouped) CV [%]: Tg, 25, 3hr, Rep 1	Abundances (Grouped) CV [%]: Tg, 25, 3hr, Rep 2	Abundances (Grouped) CV [%]: Tg, 25, 6hr, Rep 1	Abundances (Grouped) CV [%]: Tg, 25, 6hr, Rep 2	Abundances (Grouped) CV [%]: Tg, 35, 1hr, Rep 1	Abundances (Grouped) CV [%]: Tg, 35, 1hr, Rep 2	Abundances (Grouped) CV [%]: Tg, 35, 3hr, Rep 1	Abundances (Grouped) CV [%]: Tg, 35, 3hr, Rep 2	Abundances (Grouped) CV [%]: Tg, 35, 6hr, Rep 1	Abundances (Grouped) CV [%]: Tg, 35, 6hr, Rep 2	Abundances (Grouped) CV [%]: Tg, 39, 1hr, Rep 1	Abundances (Grouped) CV [%]: Tg, 39, 1hr, Rep 2	Abundances (Grouped) CV [%]: Tg, 39, 3hr, Rep 1	Abundances (Grouped) CV [%]: Tg, 39, 3hr, Rep 2	Abundances (Grouped) CV [%]: Tg, 39, 6hr, Rep 1	Abundances (Grouped) CV [%]: Tg, 39, 6hr, Rep 2	Abundances (Grouped) CV [%]: Tg, 50, 1hr, Rep 1	Abundances (Grouped) CV [%]: Tg, 50, 1hr, Rep 2	Abundances (Grouped) CV [%]: Tg, 50, 3hr, Rep 1	Abundances (Grouped) CV [%]: Tg, 50, 3hr, Rep 2	Abundances (Grouped) CV [%]: Tg, 50, 6hr, Rep 1	Abundances (Grouped) CV [%]: Tg, 50, 6hr, Rep 2	Abundances (Grouped) CV [%]: Tg, 55, 1hr, Rep 1	Abundances (Grouped) CV [%]: Tg, 55, 1hr, Rep 2	Abundances (Grouped) CV [%]: Tg, 55, 3hr, Rep 1	Abundances (Grouped) CV [%]: Tg, 55, 3hr, Rep 2	Abundances (Grouped) CV [%]: Tg, 55, 6hr, Rep 1	Abundances (Grouped) CV [%]: Tg, 55, 6hr, Rep 2	Abundances (Grouped) CV [%]: Tg, 61, 1hr, Rep 1	Abundances (Grouped) CV [%]: Tg, 61, 1hr, Rep 2	Abundances (Grouped) CV [%]: Tg, 61, 3hr, Rep 1	Abundances (Grouped) CV [%]: Tg, 61, 3hr, Rep 2	Abundances (Grouped) CV [%]: Tg, 61, 6hr, Rep 1	Abundances (Grouped) CV [%]: Tg, 61, 6hr, Rep 2	Abundances (Grouped) CV [%]: Tg, 75, 1hr, Rep 1	Abundances (Grouped) CV [%]: Tg, 75, 1hr, Rep 2	Abundances (Grouped) CV [%]: Tg, 75, 3hr, Rep 1	Abundances (Grouped) CV [%]: Tg, 75, 3hr, Rep 2	Abundances (Grouped) CV [%]: Tg, 75, 6hr, Rep 1	Abundances (Grouped) CV [%]: Tg, 75, 6hr, Rep 2	Abundances (Grouped) CV [%]: Tg, 90, 1hr, Rep 1	Abundances (Grouped) CV [%]: Tg, 90, 1hr, Rep 2	Abundances (Grouped) CV [%]: Tg, 90, 3hr, Rep 1	Abundances (Grouped) CV [%]: Tg, 90, 3hr, Rep 2	Abundances (Grouped) CV [%]: Tg, 90, 6hr, Rep 1	Abundances (Grouped) CV [%]: Tg, 90, 6hr, Rep 2	Quan Info	Found in Sample: [S530] F64: 126, Sample, 25, DMSO, 1, Lumos, 2	Found in Sample: [S578] F67: 126, Sample, 25, DMSO, 1, Exploris, 2	Found in Sample: [S538] F64: 130C, Sample, 25, DMSO, 1, Lumos, 3	Found in Sample: [S586] F67: 130C, Sample, 25, DMSO, 1, Exploris, 3	Found in Sample: [S531] F64: 127N, Sample, 35, DMSO, 1, Lumos, 2	Found in Sample: [S579] F67: 127N, Sample, 35, DMSO, 1, Exploris, 2	Found in Sample: [S539] F64: 131N, Sample, 35, DMSO, 1, Lumos, 3	Found in Sample: [S587] F67: 131N, Sample, 35, DMSO, 1, Exploris, 3	Found in Sample: [S532] F64: 127C, Sample, 39, DMSO, 1, Lumos, 2	Found in Sample: [S580] F67: 127C, Sample, 39, DMSO, 1, Exploris, 2	Found in Sample: [S540] F64: 131C, Sample, 39, DMSO, 1, Lumos, 3	Found in Sample: [S588] F67: 131C, Sample, 39, DMSO, 1, Exploris, 3	Found in Sample: [S533] F64: 128N, Sample, 50, DMSO, 1, Lumos, 2	Found in Sample: [S581] F67: 128N, Sample, 50, DMSO, 1, Exploris, 2	Found in Sample: [S541] F64: 132N, Sample, 50, DMSO, 1, Lumos, 3	Found in Sample: [S589] F67: 132N, Sample, 50, DMSO, 1, Exploris, 3	Found in Sample: [S534] F64: 128C, Sample, 55, DMSO, 1, Lumos, 2	Found in Sample: [S582] F67: 128C, Sample, 55, DMSO, 1, Exploris, 2	Found in Sample: [S542] F64: 132C, Sample, 55, DMSO, 1, Lumos, 3	Found in Sample: [S590] F67: 132C, Sample, 55, DMSO, 1, Exploris, 3	Found in Sample: [S535] F64: 129N, Sample, 61, DMSO, 1, Lumos, 2	Found in Sample: [S583] F67: 129N, Sample, 61, DMSO, 1, Exploris, 2	Found in Sample: [S543] F64: 133N, Sample, 61, DMSO, 1, Lumos, 3	Found in Sample: [S591] F67: 133N, Sample, 61, DMSO, 1, Exploris, 3	Found in Sample: [S536] F64: 129C, Sample, 75, DMSO, 1, Lumos, 2	Found in Sample: [S584] F67: 129C, Sample, 75, DMSO, 1, Exploris, 2	Found in Sample: [S544] F64: 133C, Sample, 75, DMSO, 1, Lumos, 3	Found in Sample: [S592] F67: 133C, Sample, 75, DMSO, 1, Exploris, 3	Found in Sample: [S537] F64: 130N, Sample, 90, DMSO, 1, Lumos, 2	Found in Sample: [S585] F67: 130N, Sample, 90, DMSO, 1, Exploris, 2	Found in Sample: [S545] F64: 134N, Sample, 90, DMSO, 1, Lumos, 3	Found in Sample: [S593] F67: 134N, Sample, 90, DMSO, 1, Exploris, 3	Found in Sample: [S546] F65: 126, Sample, 25, Tg, 1, Lumos, 2	Found in Sample: [S594] F68: 126, Sample, 25, Tg, 1, Exploris, 2	Found in Sample: [S554] F65: 130C, Sample, 25, Tg, 1, Lumos, 3	Found in Sample: [S602] F68: 130C, Sample, 25, Tg, 1, Exploris, 3	Found in Sample: [S562] F66: 126, Sample, 25, Tg, 3, Exploris, 2	Found in Sample: [S626] F70: 126, Sample, 25, Tg, 3, Lumos, 2	Found in Sample: [S570] F66: 130C, Sample, 25, Tg, 3, Exploris, 3	Found in Sample: [S634] F70: 130C, Sample, 25, Tg, 3, Lumos, 3	Found in Sample: [S610] F69: 126, Sample, 25, Tg, 6, Exploris, 2	Found in Sample: [S642] F71: 126, Sample, 25, Tg, 6, Lumos, 2	Found in Sample: [S618] F69: 130C, Sample, 25, Tg, 6, Exploris, 3	Found in Sample: [S650] F71: 130C, Sample, 25, Tg, 6, Lumos, 3	Found in Sample: [S547] F65: 127N, Sample, 35, Tg, 1, Lumos, 2	Found in Sample: [S595] F68: 127N, Sample, 35, Tg, 1, Exploris, 2	Found in Sample: [S555] F65: 131N, Sample, 35, Tg, 1, Lumos, 3	Found in Sample: [S603] F68: 131N, Sample, 35, Tg, 1, Exploris, 3	Found in Sample: [S563] F66: 127N, Sample, 35, Tg, 3, Exploris, 2	Found in Sample: [S627] F70: 127N, Sample, 35, Tg, 3, Lumos, 2	Found in Sample: [S571] F66: 131N, Sample, 35, Tg, 3, Exploris, 3	Found in Sample: [S635] F70: 131N, Sample, 35, Tg, 3, Lumos, 3	Found in Sample: [S611] F69: 127N, Sample, 35, Tg, 6, Exploris, 2	Found in Sample: [S643] F71: 127N, Sample, 35, Tg, 6, Lumos, 2	Found in Sample: [S619] F69: 131N, Sample, 35, Tg, 6, Exploris, 3	Found in Sample: [S651] F71: 131N, Sample, 35, Tg, 6, Lumos, 3	Found in Sample: [S548] F65: 127C, Sample, 39, Tg, 1, Lumos, 2	Found in Sample: [S596] F68: 127C, Sample, 39, Tg, 1, Exploris, 2	Found in Sample: [S556] F65: 131C, Sample, 39, Tg, 1, Lumos, 3	Found in Sample: [S604] F68: 131C, Sample, 39, Tg, 1, Exploris, 3	Found in Sample: [S564] F66: 127C, Sample, 39, Tg, 3, Exploris, 2	Found in Sample: [S628] F70: 127C, Sample, 39, Tg, 3, Lumos, 2	Found in Sample: [S572] F66: 131C, Sample, 39, Tg, 3, Exploris, 3	Found in Sample: [S636] F70: 131C, Sample, 39, Tg, 3, Lumos, 3	Found in Sample: [S612] F69: 127C, Sample, 39, Tg, 6, Exploris, 2	Found in Sample: [S644] F71: 127C, Sample, 39, Tg, 6, Lumos, 2	Found in Sample: [S620] F69: 131C, Sample, 39, Tg, 6, Exploris, 3	Found in Sample: [S652] F71: 131C, Sample, 39, Tg, 6, Lumos, 3	Found in Sample: [S549] F65: 128N, Sample, 50, Tg, 1, Lumos, 2	Found in Sample: [S597] F68: 128N, Sample, 50, Tg, 1, Exploris, 2	Found in Sample: [S557] F65: 132N, Sample, 50, Tg, 1, Lumos, 3	Found in Sample: [S605] F68: 132N, Sample, 50, Tg, 1, Exploris, 3	Found in Sample: [S565] F66: 128N, Sample, 50, Tg, 3, Exploris, 2	Found in Sample: [S629] F70: 128N, Sample, 50, Tg, 3, Lumos, 2	Found in Sample: [S573] F66: 132N, Sample, 50, Tg, 3, Exploris, 3	Found in Sample: [S637] F70: 132N, Sample, 50, Tg, 3, Lumos, 3	Found in Sample: [S613] F69: 128N, Sample, 50, Tg, 6, Exploris, 2	Found in Sample: [S645] F71: 128N, Sample, 50, Tg, 6, Lumos, 2	Found in Sample: [S621] F69: 132N, Sample, 50, Tg, 6, Exploris, 3	Found in Sample: [S653] F71: 132N, Sample, 50, Tg, 6, Lumos, 3	Found in Sample: [S550] F65: 128C, Sample, 55, Tg, 1, Lumos, 2	Found in Sample: [S598] F68: 128C, Sample, 55, Tg, 1, Exploris, 2	Found in Sample: [S558] F65: 132C, Sample, 55, Tg, 1, Lumos, 3	Found in Sample: [S606] F68: 132C, Sample, 55, Tg, 1, Exploris, 3	Found in Sample: [S566] F66: 128C, Sample, 55, Tg, 3, Exploris, 2	Found in Sample: [S630] F70: 128C, Sample, 55, Tg, 3, Lumos, 2	Found in Sample: [S574] F66: 132C, Sample, 55, Tg, 3, Exploris, 3	Found in Sample: [S638] F70: 132C, Sample, 55, Tg, 3, Lumos, 3	Found in Sample: [S614] F69: 128C, Sample, 55, Tg, 6, Exploris, 2	Found in Sample: [S646] F71: 128C, Sample, 55, Tg, 6, Lumos, 2	Found in Sample: [S622] F69: 132C, Sample, 55, Tg, 6, Exploris, 3	Found in Sample: [S654] F71: 132C, Sample, 55, Tg, 6, Lumos, 3	Found in Sample: [S551] F65: 129N, Sample, 61, Tg, 1, Lumos, 2	Found in Sample: [S599] F68: 129N, Sample, 61, Tg, 1, Exploris, 2	Found in Sample: [S559] F65: 133N, Sample, 61, Tg, 1, Lumos, 3	Found in Sample: [S607] F68: 133N, Sample, 61, Tg, 1, Exploris, 3	Found in Sample: [S567] F66: 129N, Sample, 61, Tg, 3, Exploris, 2	Found in Sample: [S631] F70: 129N, Sample, 61, Tg, 3, Lumos, 2	Found in Sample: [S575] F66: 133N, Sample, 61, Tg, 3, Exploris, 3	Found in Sample: [S639] F70: 133N, Sample, 61, Tg, 3, Lumos, 3	Found in Sample: [S615] F69: 129N, Sample, 61, Tg, 6, Exploris, 2	Found in Sample: [S647] F71: 129N, Sample, 61, Tg, 6, Lumos, 2	Found in Sample: [S623] F69: 133N, Sample, 61, Tg, 6, Exploris, 3	Found in Sample: [S655] F71: 133N, Sample, 61, Tg, 6, Lumos, 3	Found in Sample: [S552] F65: 129C, Sample, 75, Tg, 1, Lumos, 2	Found in Sample: [S600] F68: 129C, Sample, 75, Tg, 1, Exploris, 2	Found in Sample: [S560] F65: 133C, Sample, 75, Tg, 1, Lumos, 3	Found in Sample: [S608] F68: 133C, Sample, 75, Tg, 1, Exploris, 3	Found in Sample: [S568] F66: 129C, Sample, 75, Tg, 3, Exploris, 2	Found in Sample: [S632] F70: 129C, Sample, 75, Tg, 3, Lumos, 2	Found in Sample: [S576] F66: 133C, Sample, 75, Tg, 3, Exploris, 3	Found in Sample: [S640] F70: 133C, Sample, 75, Tg, 3, Lumos, 3	Found in Sample: [S616] F69: 129C, Sample, 75, Tg, 6, Exploris, 2	Found in Sample: [S648] F71: 129C, Sample, 75, Tg, 6, Lumos, 2	Found in Sample: [S624] F69: 133C, Sample, 75, Tg, 6, Exploris, 3	Found in Sample: [S656] F71: 133C, Sample, 75, Tg, 6, Lumos, 3	Found in Sample: [S553] F65: 130N, Sample, 90, Tg, 1, Lumos, 2	Found in Sample: [S601] F68: 130N, Sample, 90, Tg, 1, Exploris, 2	Found in Sample: [S561] F65: 134N, Sample, 90, Tg, 1, Lumos, 3	Found in Sample: [S609] F68: 134N, Sample, 90, Tg, 1, Exploris, 3	Found in Sample: [S569] F66: 130N, Sample, 90, Tg, 3, Exploris, 2	Found in Sample: [S633] F70: 130N, Sample, 90, Tg, 3, Lumos, 2	Found in Sample: [S577] F66: 134N, Sample, 90, Tg, 3, Exploris, 3	Found in Sample: [S641] F70: 134N, Sample, 90, Tg, 3, Lumos, 3	Found in Sample: [S617] F69: 130N, Sample, 90, Tg, 6, Exploris, 2	Found in Sample: [S649] F71: 130N, Sample, 90, Tg, 6, Lumos, 2	Found in Sample: [S625] F69: 134N, Sample, 90, Tg, 6, Exploris, 3	Found in Sample: [S657] F71: 134N, Sample, 90, Tg, 6, Lumos, 3	Confidence (by Search Engine): Sequest HT	Percolator q-Value (by Search Engine): Sequest HT	Percolator PEP (by Search Engine): Sequest HT	XCorr (by Search Engine): Sequest HT
	FALSE	High	[K].HDGTGGQSIYGDKFEDENFDVK.[H]	2xTMTpro [K13; K22]; 1xTMTpro [N-Term]	3.88504e-06	4.52754e-05	1	1	7	P49792	P49792 [3130-3151]		1	3370.7	155.3	166.1	124.4	142.4	126.1	150.4	72.8	92.2	43.1	61.4	29.3	38.8	19.1	19.6	21.4	13.9	50.2	49.3	92	93.2	41.2	45.2	46.4	54.9	88.3	93.5	43.4	55.1	55.5	54	97.3	104.7	48.6	51.5	26	28.7	45.9	60.4	30	28.7	20.5	18.3	40.8	32.6	15.4	21.4	13.6	11.1	20.3	16.6	16	9.1	11.8	10.4	17.1	14.9	11.4	7.2	11.1	8.7	14.4	15	5.4	7.1																	53.31	60.46	50.68	50.59			50.65	54.81	58.61	58.52			73.81	47.14	48.46	60.33			53.85	46.68	26.65	52.29			63.16	43.97	16.02	53.03			86.17	41.45	58.16	62.68			94.13	79.44	67.98	38.9			90.53	89.65	22.28	61.82				Not Found	High	Not Found	High	Not Found	High	Not Found	High	Not Found	High	Not Found	High	Not Found	High	Not Found	High	Not Found	High	Not Found	High	Not Found	High	Not Found	High	Not Found	High	Not Found	High	Not Found	High	Not Found	High	High	High	High	High	High	High	High	High	High	Not Found	High	Not Found	High	High	High	High	High	High	High	High	High	Not Found	High	Not Found	High	High	High	High	High	High	High	High	High	Not Found	High	Not Found	High	High	High	High	High	High	High	High	High	Not Found	High	Not Found	High	High	High	High	High	High	High	High	High	Not Found	High	Not Found	High	High	High	High	High	High	High	High	High	Not Found	High	Not Found	High	High	High	High	High	High	High	High	High	Not Found	High	Not Found	High	High	High	High	High	High	High	High	High	Not Found	High	Not Found	High	7.825e-06	8.623e-07	6.52
		Checked	Confidence	Identifying Node	PSM Ambiguity	Annotated Sequence	Modifications	# Proteins	Master Protein Accessions	Protein Accessions	# Missed Cleavages	Charge	DeltaScore	DeltaCn	Rank	Search Engine Rank	m/z [Da]	MH+ [Da]	Theo. MH+ [Da]	DeltaM [ppm]	Deltam/z [Da]	Activation Type	MS Order	Isolation Interference [%]	Average Reporter S/N	Comp. Voltage [V]	Ion Inject Time [ms]	RT [min]	First Scan	Spectrum File	File ID	Abundance: 126	Abundance: 127N	Abundance: 127C	Abundance: 128N	Abundance: 128C	Abundance: 129N	Abundance: 129C	Abundance: 130N	Abundance: 130C	Abundance: 131N	Abundance: 131C	Abundance: 132N	Abundance: 132C	Abundance: 133N	Abundance: 133C	Abundance: 134N	Quan Info	XCorr	# Protein Groups	Percolator q-Value	Percolator PEP
		FALSE	High	Sequest HT (A2)	Unambiguous	[K].hDGTGGQSIYGDkFEDENFDVk.[H]	N-Term(TMTpro); K13(TMTpro); K22(TMTpro)	1	P49792	P49792	1	4	0.7362	0	1	1	843.431	3370.7	3370.7	0.49	0.00041	HCD (High Energy Collision Dissociation)	MS2	0	77.6		86	83.7666	32700	010_2019_08_019_R_Wijeratne_021420_EF_F3.raw	F70.3	133.8	137.2	139.1	55.5	45.7	31.4	28.8	16.9	135.5	145.2	165.2	89.1	48.4	26.7	19.7	24		6.52	1	7.825e-06	8.623e-07
		FALSE	High	Sequest HT (A2)	Unambiguous	[K].hDGTGGQSIYGDkFEDENFDVk.[H]	N-Term(TMTpro); K13(TMTpro); K22(TMTpro)	1	P49792	P49792	1	4	0.6887	0	1	1	843.429	3370.69	3370.7	-1.8	-0.00152	HCD (High Energy Collision Dissociation)	MS2	0	36.4	-50	87	98.1487	53118	2020_10_137_Wijeratne_CETSA-UPR-480TechRep_EF_F1-4.raw	F66.4	63.2	56.8	68.1	37.9	36.4	13.1	10.1	12.3	64.1	60.2	66.4	41	22	10.3	11.2	9.4		3.02	1	7.825e-06	1.94e-05
		FALSE	High	Sequest HT (A2)	Unambiguous	[K].hDGTGGQSIYGDkFEDENFDVk.[H]	N-Term(TMTpro); K13(TMTpro); K22(TMTpro)	1	P49792	P49792	1	4	0.7364	0	1	1	843.432	3370.7	3370.7	1.07	0.0009	HCD (High Energy Collision Dissociation)	MS2	0	18.8	-50	87	99.0456	53497	2020_10_137_Wijeratne_CETSA-UPR-480TechRep_CD_F1-4.raw	F68.4	33.8	31.9	31.1	17.4	12.7	6.7	5.3	5.2	31.2	36.5	38.2	20.4	13.3	8.2	5.5	4.1		2.58	1	7.825e-06	1.541e-05
		FALSE	High	Sequest HT (A2)	Unambiguous	[K].hDGTGGQSIYGDkFEDENFDVk.[H]	N-Term(TMTpro); K13(TMTpro); K22(TMTpro)	1	P49792	P49792	1	4	0.7088	0	1	1	843.429	3370.7	3370.7	-1.46	-0.00123	HCD (High Energy Collision Dissociation)	MS2	33.861	46.7		86	85.9129	33468	010_2019_08_019_R_Wijeratne_021420_CD_F3.raw	F65.3	74.7	67.5	99	38.8	33.2	27.6	26.4	23.7	77.8	82.7	76.4	40.5	25.3	15	19.6	18.3		4.91	1	7.825e-06	5.981e-06
		FALSE	High	Sequest HT (A2)	Unambiguous	[K].hDGTGGQSIYGDkFEDENFDVk.[H]	N-Term(TMTpro); K13(TMTpro); K22(TMTpro)	1	P49792	P49792	1	4	0.7514	0	1	1	843.433	3370.71	3370.7	2.44	0.00206	HCD (High Energy Collision Dissociation)	MS2	0	44.7	-50	87	102.394	55268	2020_10_137_Wijeratne_CETSA-UPR-480TechRep_AB_F1-3.raw	F67.3	89.5	74.7	74.7	41.7	25.5	12.8	9.5	12.2	90.9	80.7	90.9	48.6	32	18.8	8.1	4.9		3.58	1	7.825e-06	2.068e-06
		FALSE	High	Sequest HT (A2)	Unambiguous	[K].hDGTGGQSIYGDkFEDENFDVk.[H]	N-Term(TMTpro); K13(TMTpro); K22(TMTpro)	1	P49792	P49792	1	4	0.6799	0	1	1	843.429	3370.7	3370.7	-1.58	-0.00133	HCD (High Energy Collision Dissociation)	MS2	0	35.1	-50	87	101.261	54523	2020_10_137_Wijeratne_CETSA-UPR-480TechRep_AB_F1-4.raw	F67.4	65.8	49.7	51.4	31.1	17.6	16.5	9.6	9.2	75.2	61.7	59.5	43.6	29.4	20	11.5	9		3.03	1	7.825e-06	4.148e-06
		FALSE	High	Sequest HT (A2)	Unambiguous	[K].hDGTGGQSIYGDkFEDENFDVk.[H]	N-Term(TMTpro); K13(TMTpro); K22(TMTpro)	1	P49792	P49792	1	4	0.5635	0	1	1	843.432	3370.71	3370.7	2.12	0.00178	HCD (High Energy Collision Dissociation)	MS2	22.3042	27.3	-50	87	99.5405	53843	2020_10_137_Wijeratne_CETSA-UPR-480TechRep_GH_F1-4b.raw	F69.5	41.2	43.4	48.6	30	15.4	16	11.4	5.4	45.2	55.1	51.5	28.7	21.4	9.1	7.2	7.1		1.81	1	0.0002224	0.001557
	FALSE	High	[K].HTGPGLLSMANQGQNTNNSQFVITLK.[K]	1xTMTpro [K26]; 1xTMTpro [N-Term]	7.80683e-06	4.52754e-05	1	1	2	P49792	P49792 [3152-3177]		0	3378.81																			76.4	88.6					68.3	74.1					79.4	84.5					27.8	29.2					19.1	23.2					10	10.1					8.5	7.3					9.3	10.7																																																																				Not Found	Not Found	Not Found	Not Found	Not Found	Not Found	Not Found	Not Found	Not Found	Not Found	Not Found	Not Found	Not Found	Not Found	Not Found	Not Found	Not Found	Not Found	Not Found	Not Found	Not Found	Not Found	Not Found	Not Found	Not Found	Not Found	Not Found	Not Found	Not Found	Not Found	Not Found	Not Found	High	Not Found	High	Not Found	Not Found	High	Not Found	High	Not Found	Not Found	Not Found	Not Found	High	Not Found	High	Not Found	Not Found	High	Not Found	High	Not Found	Not Found	Not Found	Not Found	High	Not Found	High	Not Found	Not Found	High	Not Found	High	Not Found	Not Found	Not Found	Not Found	High	Not Found	High	Not Found	Not Found	High	Not Found	High	Not Found	Not Found	Not Found	Not Found	High	Not Found	High	Not Found	Not Found	High	Not Found	High	Not Found	Not Found	Not Found	Not Found	High	Not Found	High	Not Found	Not Found	High	Not Found	High	Not Found	Not Found	Not Found	Not Found	High	Not Found	High	Not Found	Not Found	High	Not Found	High	Not Found	Not Found	Not Found	Not Found	High	Not Found	High	Not Found	Not Found	High	Not Found	High	Not Found	Not Found	Not Found	Not Found	High	7.825e-06	1.816e-06	5.63
		Checked	Confidence	Identifying Node	PSM Ambiguity	Annotated Sequence	Modifications	# Proteins	Master Protein Accessions	Protein Accessions	# Missed Cleavages	Charge	DeltaScore	DeltaCn	Rank	Search Engine Rank	m/z [Da]	MH+ [Da]	Theo. MH+ [Da]	DeltaM [ppm]	Deltam/z [Da]	Activation Type	MS Order	Isolation Interference [%]	Average Reporter S/N	Comp. Voltage [V]	Ion Inject Time [ms]	RT [min]	First Scan	Spectrum File	File ID	Abundance: 126	Abundance: 127N	Abundance: 127C	Abundance: 128N	Abundance: 128C	Abundance: 129N	Abundance: 129C	Abundance: 130N	Abundance: 130C	Abundance: 131N	Abundance: 131C	Abundance: 132N	Abundance: 132C	Abundance: 133N	Abundance: 133C	Abundance: 134N	Quan Info	XCorr	# Protein Groups	Percolator q-Value	Percolator PEP
		FALSE	High	Sequest HT (A2)	Unambiguous	[K].hTGPGLLSMANQGQNTNNSQFVITLk.[K]	N-Term(TMTpro); K26(TMTpro)	1	P49792	P49792	0	3	0.8028	0	1	1	1126.94	3378.81	3378.81	1.67	0.00188	HCD (High Energy Collision Dissociation)	MS2	53.4877	42.2		86	116.132	44034	010_2019_08_019_R_Wijeratne_021420_CD_F8.raw	F65.8	74.2	79.7	71.8	35.4	29.9	16.8	10.2	10.8	91.3	86.9	78	35.7	23.1	11.8	7.9	11.1		5.63	1	7.825e-06	1.816e-06
		FALSE	High	Sequest HT (A2)	Unambiguous	[K].hTGPGLLSMANQGQNTNNSQFVITLk.[K]	N-Term(TMTpro); K26(TMTpro)	1	P49792	P49792	0	3	0.7911	0	1	1	1126.94	3378.81	3378.81	1.3	0.00147	HCD (High Energy Collision Dissociation)	MS2	0	39.2		86	115.841	43477	010_2019_08_019_R_Wijeratne_021420_EF_F8.raw	F70.8	76.4	68.3	79.4	27.8	19.1	10	8.5	9.3	88.6	74.1	84.5	29.2	23.2	10.1	7.3	10.7		4.93	1	7.825e-06	1.335e-05
	FALSE	High	[R].GVIFGQTSSTFTFADLAK.[S]	1xTMTpro [K18]; 1xTMTpro [N-Term]	1.21409e-05	4.52754e-05	1	1	6	P49792	P49792 [1935-1952]		0	2498.38																	38.6	46.2	53	69.4	77.9	79.1	42.6	40.4	63.9	61.3	81.1	88.1	47.2	39.1	61	64.6	85.8	86.9	20.6	28.6	35	35.5	36.8	39.2	20.9	20.7	31	23.5	24	25.2	14.5	9.6	19.8	17.1	12.7	7	9.5	7.2	16	9.8	16.1	9.8	10	11.7	14.2	17.7	9.3	10																	10.96	15.38	54.53	31.18			16.96	13.24	38.34	48.44			4.79	9.93	40.02	51.16			22.72	11.6	25.66	57.91			28.81	6.47	32.81	51.63			20.2	21.03	21.51	58.45			2.22	2.93	17.95	26.87			32.95	9.03	30.23	42.31				Not Found	Not Found	Not Found	Not Found	Not Found	Not Found	Not Found	Not Found	Not Found	Not Found	Not Found	Not Found	Not Found	Not Found	Not Found	Not Found	Not Found	Not Found	Not Found	Not Found	Not Found	Not Found	Not Found	Not Found	Not Found	Not Found	Not Found	Not Found	Not Found	Not Found	Not Found	Not Found	High	High	High	High	High	High	High	High	High	Not Found	High	Not Found	High	High	High	High	High	High	High	High	High	Not Found	High	Not Found	High	High	High	High	High	High	High	High	High	Not Found	High	Not Found	High	High	High	High	High	High	High	High	High	Not Found	High	Not Found	High	High	High	High	High	High	High	High	High	Not Found	High	Not Found	High	High	High	High	High	High	High	High	High	Not Found	High	Not Found	High	High	High	High	High	High	High	High	High	Not Found	High	Not Found	High	High	High	High	High	High	High	High	High	Not Found	High	Not Found	High	7.825e-06	2.91e-06	4.13
		Checked	Confidence	Identifying Node	PSM Ambiguity	Annotated Sequence	Modifications	# Proteins	Master Protein Accessions	Protein Accessions	# Missed Cleavages	Charge	DeltaScore	DeltaCn	Rank	Search Engine Rank	m/z [Da]	MH+ [Da]	Theo. MH+ [Da]	DeltaM [ppm]	Deltam/z [Da]	Activation Type	MS Order	Isolation Interference [%]	Average Reporter S/N	Comp. Voltage [V]	Ion Inject Time [ms]	RT [min]	First Scan	Spectrum File	File ID	Abundance: 126	Abundance: 127N	Abundance: 127C	Abundance: 128N	Abundance: 128C	Abundance: 129N	Abundance: 129C	Abundance: 130N	Abundance: 130C	Abundance: 131N	Abundance: 131C	Abundance: 132N	Abundance: 132C	Abundance: 133N	Abundance: 133C	Abundance: 134N	Quan Info	XCorr	# Protein Groups	Percolator q-Value	Percolator PEP
		FALSE	High	Sequest HT (A2)	Unambiguous	[R].gVIFGQTSSTFTFADLAk.[S]	N-Term(TMTpro); K18(TMTpro)	1	P49792	P49792	0	2	0.7821	0	1	1	1249.7	2498.39	2498.38	4.72	0.00589	HCD (High Energy Collision Dissociation)	MS2	0	26		86	168.747	66682	010_2019_08_019_R_Wijeratne_021420_EF_F8.raw	F70.8	43.3	47.2	41.7	23.7	19	10.8	9.4	9.2	43.3	45.1	49.3	27.2	14.4	13.7	4.8	13.9		4.13	1	7.825e-06	2.91e-06
		FALSE	High	Sequest HT (A2)	Unambiguous	[R].gVIFGQTSSTFTFADLAk.[S]	N-Term(TMTpro); K18(TMTpro)	1	P49792	P49792	0	2	0.7273	0	1	1	1249.7	2498.39	2498.38	3.55	0.00444	HCD (High Energy Collision Dissociation)	MS2	0	26.1		86	165.501	65740	010_2019_08_019_R_Wijeratne_021420_CD_F8.raw	F65.8	35.7	48.1	48.8	24.2	25.7	16.8	9.7	12.7	41.4	44.4	36.4	26.3	19.8	8.3	7.1	12.5		3.08	1	5.434e-05	0.0001054
		FALSE	High	Sequest HT (A2)	Unambiguous	[R].gVIFGQTSSTFTFADLAk.[S]	N-Term(TMTpro); K18(TMTpro)	1	P49792	P49792	0	4	0.6	0	1	1	625.35	2498.38	2498.38	-0.1	-7e-05	HCD (High Energy Collision Dissociation)	MS2	15.1652	25.1	-50	87	169.885	94271	2020_10_137_Wijeratne_CETSA-UPR-480TechRep_CD_F1-8.raw	F68.8	41.7	37.8	45.6	17.5	17	12.6	9.4	7.9	51.5	36.8	41.9	31	21.7	11.2	7.4	11		2.85	1	6.383e-05	0.000134
		FALSE	High	Sequest HT (A2)	Unambiguous	[R].gVIFGQTSSTFTFADLAk.[S]	N-Term(TMTpro); K18(TMTpro)	1	P49792	P49792	0	4	0.6006	0	1	1	625.349	2498.37	2498.38	-1.65	-0.00103	HCD (High Energy Collision Dissociation)	MS2	6.49475	27.4	-50	87	169.964	93993	2020_10_137_Wijeratne_CETSA-UPR-480TechRep_EF_F1-8.raw	F66.8	35.3	48.4	45.6	29.1	24.5	17	14.1	11.4	55.5	42.9	44.2	23	16	11	8.1	13		3.33	1	6.383e-05	0.0001518
		FALSE	High	Sequest HT (A2)	Unambiguous	[R].gVIFGQTSSTFTFADLAk.[S]	N-Term(TMTpro); K18(TMTpro)	1	P49792	P49792	0	4	0.4757	0	1	1	625.348	2498.37	2498.38	-3.05	-0.00191	HCD (High Energy Collision Dissociation)	MS2	0	43.1	-50	87	170.846	92889	2020_10_137_Wijeratne_CETSA-UPR-480TechRep_GH_F1-8.raw	F69.10	77.9	81.1	85.8	36.8	24	12.7	16.1	9.3	79.1	88.1	86.9	39.2	25.2	7	9.8	10		2.67	1	9.409e-05	0.000416
		FALSE	High	Sequest HT (A2)	Unambiguous	[R].gVIFGQTSSTFTFADLAk.[S]	N-Term(TMTpro); K18(TMTpro)	1	P49792	P49792	0	2	0.5517	0	1	1	1249.7	2498.38	2498.38	2.29	0.00286	HCD (High Energy Collision Dissociation)	MS2	0	24.4		86	165.789	65658	010_2019_08_019_R_Wijeratne_021420_EF_F7.raw	F70.7	36.3	37.2	39.9	18.3	20.3	12.3	8.8	8.4	43.6	42.5	45	27.7	20	12.8	7.1	10.2		1.45	1	0.007797	0.08943
	FALSE	High	[K].GSGTGAAGASDTTIKPNPENTGPTLEWDNYDLR.[E]	1xTMTpro [K15]; 1xTMTpro [N-Term]	1.02881e-07	4.52754e-05	2	3	4	P0DJD0; P49792	P0DJD0 [1207-1239]; P49792 [2198-2230]		0	4014	44.5	51.4	31.5	42.8	38.5	44.9	26.1	25.6	9.8	23.4	14.5	11	12.7	7.2	9.2	6.8	29.2	34.4	48.3	48.9	18.2	19.4	31.6	35.3	50.7	50.3	16	24.5	42.1	32.8	52.8	55.7	24.6	22.2	26	20.1	26.8	36	9.3	12.3	19.9	14.9	27.5	22.3	6.9	8.6	11.2	7	7.7	16.1	3.8	2.7	7.3	7.9	10.4	7.7	10.8	3.6	11.9	6.9	7.4	9.2	4.6	3.1																																																																	Shared	High	Not Found	High	Not Found	High	Not Found	High	Not Found	High	Not Found	High	Not Found	High	Not Found	High	Not Found	High	Not Found	High	Not Found	High	Not Found	High	Not Found	High	Not Found	High	Not Found	High	Not Found	High	Not Found	High	Not Found	High	Not Found	Not Found	High	Not Found	High	Not Found	High	Not Found	High	High	Not Found	High	Not Found	Not Found	High	Not Found	High	Not Found	High	Not Found	High	High	Not Found	High	Not Found	Not Found	High	Not Found	High	Not Found	High	Not Found	High	High	Not Found	High	Not Found	Not Found	High	Not Found	High	Not Found	High	Not Found	High	High	Not Found	High	Not Found	Not Found	High	Not Found	High	Not Found	High	Not Found	High	High	Not Found	High	Not Found	Not Found	High	Not Found	High	Not Found	High	Not Found	High	High	Not Found	High	Not Found	Not Found	High	Not Found	High	Not Found	High	Not Found	High	High	Not Found	High	Not Found	Not Found	High	Not Found	High	Not Found	High	Not Found	High	High	7.825e-06	1.811e-08	6.97
		Checked	Confidence	Identifying Node	PSM Ambiguity	Annotated Sequence	Modifications	# Proteins	Master Protein Accessions	Protein Accessions	# Missed Cleavages	Charge	DeltaScore	DeltaCn	Rank	Search Engine Rank	m/z [Da]	MH+ [Da]	Theo. MH+ [Da]	DeltaM [ppm]	Deltam/z [Da]	Activation Type	MS Order	Isolation Interference [%]	Average Reporter S/N	Comp. Voltage [V]	Ion Inject Time [ms]	RT [min]	First Scan	Spectrum File	File ID	Abundance: 126	Abundance: 127N	Abundance: 127C	Abundance: 128N	Abundance: 128C	Abundance: 129N	Abundance: 129C	Abundance: 130N	Abundance: 130C	Abundance: 131N	Abundance: 131C	Abundance: 132N	Abundance: 132C	Abundance: 133N	Abundance: 133C	Abundance: 134N	Quan Info	XCorr	# Protein Groups	Percolator q-Value	Percolator PEP
		FALSE	High	Sequest HT (A2)	Unambiguous	[K].gSGTGAAGASDTTIkPNPENTGPTLEWDNYDLR.[E]	N-Term(TMTpro); K15(TMTpro)	3	P0DJD0; P49792	P0DJD0; P49792; P0DJD1	0	4	0.775	0	1	1	1004.25	4013.99	4014	-1.5	-0.0015	HCD (High Energy Collision Dissociation)	MS2	46.8533	11.9		86	115.4	45485	010_2019_08_019_R_Wijeratne_021420_GH_F3.raw	F71.3	18.2	16	24.6	9.3	6.9	3.8	10.8	4.6	19.4	24.5	22.2	12.3	8.6	2.7	3.6	3.1		4.8	2	7.825e-06	2.399e-06
		FALSE	High	Sequest HT (A2)	Unambiguous	[K].gSGTGAAGASDTTIkPNPENTGPTLEWDNYDLR.[E]	N-Term(TMTpro); K15(TMTpro)	3	P0DJD0; P49792	P0DJD0; P49792; P0DJD1	0	4	0.7686	0	1	1	1004.26	4014	4014	0.45	0.00046	HCD (High Energy Collision Dissociation)	MS2	0	29.9		86	111.383	44946	010_2019_08_019_R_Wijeratne_021420_EF_F3.raw	F70.3	48.3	50.7	52.8	26.8	27.5	7.7	10.4	7.4	48.9	50.3	55.7	36	22.3	16.1	7.7	9.2		6.57	2	7.825e-06	1.927e-08
		FALSE	High	Sequest HT (A2)	Unambiguous	[K].gSGTGAAGASDTTIkPNPENTGPTLEWDNYDLR.[E]	N-Term(TMTpro); K15(TMTpro)	3	P0DJD0; P49792	P0DJD0; P49792; P0DJD1	0	4	0.8121	0	1	1	1004.25	4013.99	4014	-0.62	-0.00062	HCD (High Energy Collision Dissociation)	MS2	0	21.2		86	113.086	45505	010_2019_08_019_R_Wijeratne_021420_CD_F3.raw	F65.3	29.2	31.6	42.1	26	19.9	11.2	7.3	11.9	34.4	35.3	32.8	20.1	14.9	7	7.9	6.9		6.97	2	7.825e-06	1.811e-08
		FALSE	High	Sequest HT (A2)	Unambiguous	[K].gSGTGAAGASDTTIkPNPENTGPTLEWDNYDLR.[E]	N-Term(TMTpro); K15(TMTpro)	3	P0DJD0; P49792	P0DJD0; P49792; P0DJD1	0	4	0.7289	0	1	1	1004.25	4013.99	4014	-0.59	-0.00059	HCD (High Energy Collision Dissociation)	MS2	41.8373	25		86	113.441	44838	010_2019_08_019_R_Wijeratne_021420_AB_F4.raw	F64.4	44.5	31.5	38.5	26.1	9.8	14.5	12.7	9.2	51.4	42.8	44.9	25.6	23.4	11	7.2	6.8		4.61	2	7.825e-06	9.354e-06
	FALSE	High	[K].KSEKPLENGTGFQAQDISGQK.[N]	3xTMTpro [K1; K4; K21]; 1xTMTpro [N-Term]	2.46558e-06	4.52754e-05	1	1	11	P49792	P49792 [1911-1931]		1	3478.96	38.8	42.5	33.7	52.8	35.1	40.5	23.8	29	13.8	26.6	16.2	24.5	13.5	15.8	11.2	11.1	148.2	170.7			81	100	140.2	160.2			84	92.4	182.2	144.9			92.4	89.1	104.7	94.5			55.2	50.3	106.6	76			27.8	35.1	73	59			28.9	23.1	57.4	48.1			24.2	26.1	57.7	51.9			25.2	23.2	107.55	107.47	105.22	94.71	104.51	103.72	102.42	99.43	108.76	95.46	107.34	88.89	105.02	101.64	105.01	104.45					57.72	56.1					53.12	57.67					68.36	55.65					57.43	41.5					67.93	38.22					62.81	41.87					62.04	38.99					44.48	37.56		High	High	High	High	High	High	High	High	High	High	High	High	High	High	High	High	High	High	High	High	High	High	High	High	High	High	High	High	High	High	High	High	High	High	High	High	Not Found	Not Found	Not Found	Not Found	High	High	High	High	High	High	High	High	Not Found	Not Found	Not Found	Not Found	High	High	High	High	High	High	High	High	Not Found	Not Found	Not Found	Not Found	High	High	High	High	High	High	High	High	Not Found	Not Found	Not Found	Not Found	High	High	High	High	High	High	High	High	Not Found	Not Found	Not Found	Not Found	High	High	High	High	High	High	High	High	Not Found	Not Found	Not Found	Not Found	High	High	High	High	High	High	High	High	Not Found	Not Found	Not Found	Not Found	High	High	High	High	High	High	High	High	Not Found	Not Found	Not Found	Not Found	High	High	High	High	High	7.825e-06	5.318e-07	5.36
		Checked	Confidence	Identifying Node	PSM Ambiguity	Annotated Sequence	Modifications	# Proteins	Master Protein Accessions	Protein Accessions	# Missed Cleavages	Charge	DeltaScore	DeltaCn	Rank	Search Engine Rank	m/z [Da]	MH+ [Da]	Theo. MH+ [Da]	DeltaM [ppm]	Deltam/z [Da]	Activation Type	MS Order	Isolation Interference [%]	Average Reporter S/N	Comp. Voltage [V]	Ion Inject Time [ms]	RT [min]	First Scan	Spectrum File	File ID	Abundance: 126	Abundance: 127N	Abundance: 127C	Abundance: 128N	Abundance: 128C	Abundance: 129N	Abundance: 129C	Abundance: 130N	Abundance: 130C	Abundance: 131N	Abundance: 131C	Abundance: 132N	Abundance: 132C	Abundance: 133N	Abundance: 133C	Abundance: 134N	Quan Info	XCorr	# Protein Groups	Percolator q-Value	Percolator PEP
		FALSE	High	Sequest HT (A2)	Unambiguous	[K].kSEkPLENGTGFQAQDISGQk.[N]	N-Term(TMTpro); K1(TMTpro); K4(TMTpro); K21(TMTpro)	1	P49792	P49792	1	4	0.7183	0	1	1	870.5	3478.98	3478.96	3.49	0.00304	HCD (High Energy Collision Dissociation)	MS2	0	39.4		86	64.3868	23032	010_2019_08_019_R_Wijeratne_021420_CD_F6.raw	F65.6	58.3	55	63	40.8	40.5	27.3	17.8	23.7	65.6	62.8	51.3	34.6	31.7	21.4	16.6	20.6		5.36	1	7.825e-06	5.318e-07
		FALSE	High	Sequest HT (A2)	Unambiguous	[K].kSEkPLENGTGFQAQDISGQk.[N]	N-Term(TMTpro); K1(TMTpro); K4(TMTpro); K21(TMTpro)	1	P49792	P49792	1	4	0.6892	0	1	1	870.497	3478.97	3478.96	0.81	0.00071	HCD (High Energy Collision Dissociation)	MS2	0	65.3		86	64.3011	23606	010_2019_08_019_R_Wijeratne_021420_CD_F5.raw	F65.5	89.9	85.2	119.2	63.9	66.1	45.7	39.6	34	105.1	97.4	93.6	59.9	44.3	37.6	31.5	31.3		5.76	1	7.825e-06	7.157e-07
		FALSE	High	Sequest HT (A2)	Unambiguous	[K].kSEkPLENGTGFQAQDISGQk.[N]	N-Term(TMTpro); K1(TMTpro); K4(TMTpro); K21(TMTpro)	1	P49792	P49792	1	4	0.7105	0	1	1	870.497	3478.97	3478.96	0.84	0.00073	HCD (High Energy Collision Dissociation)	MS2	0	26.9		86	65.429	23310	010_2019_08_019_R_Wijeratne_021420_GH_F6.raw	F71.6	39.6	37.5	48.7	28.2	13.3	16	12.7	13.9	50.8	50	43.1	22.3	13.4	10.2	17.9	12.4		4.87	1	7.825e-06	3.8e-06
		FALSE	High	Sequest HT (A2)	Unambiguous	[K].kSEkPLENGTGFQAQDISGQk.[N]	N-Term(TMTpro); K1(TMTpro); K4(TMTpro); K21(TMTpro)	1	P49792	P49792	1	4	0.6534	0	1	1	870.497	3478.97	3478.96	0.41	0.00036	HCD (High Energy Collision Dissociation)	MS2	0	20.1	-50	87	81.0533	43320	2020_10_137_Wijeratne_CETSA-UPR-480TechRep_GH_F1-6b.raw	F69.8	29.5	28.7	32.5	20.8	8.9	8.4	8.3	10.9	37.6	34.3	32.7	22.2	15.6	8.8	10.2	12.6		3.26	1	7.825e-06	4.856e-06
		FALSE	High	Sequest HT (A2)	Unambiguous	[K].kSEkPLENGTGFQAQDISGQk.[N]	N-Term(TMTpro); K1(TMTpro); K4(TMTpro); K21(TMTpro)	1	P49792	P49792	1	4	0.7218	0	1	1	870.495	3478.96	3478.96	-2.28	-0.00198	HCD (High Energy Collision Dissociation)	MS2	0	10.8	-50	87	81.1538	43305	2020_10_137_Wijeratne_CETSA-UPR-480TechRep_AB_F1-5.raw	F67.5	14.3	12.9	13.6	9.5	5	6	5.2	4.3	15.7	23.5	15.9	12.1	11.7	11.7	6.4	4.3		2.84	1	7.825e-06	1.332e-05
		FALSE	High	Sequest HT (A2)	Unambiguous	[K].kSEkPLENGTGFQAQDISGQk.[N]	N-Term(TMTpro); K1(TMTpro); K4(TMTpro); K21(TMTpro)	1	P49792	P49792	1	4	0.722	0	1	1	870.496	3478.96	3478.96	-1	-0.00087	HCD (High Energy Collision Dissociation)	MS2	0	32.5		86	64.9452	22931	010_2019_08_019_R_Wijeratne_021420_AB_F6.raw	F64.6	50	50.1	43.2	29	19.4	19.9	16.8	12.6	53.7	58.4	48.7	35.2	26.8	22.5	19	13.9		5	1	7.825e-06	9.071e-06
		FALSE	High	Sequest HT (A2)	Unambiguous	[K].kSEkPLENGTGFQAQDISGQk.[N]	N-Term(TMTpro); K1(TMTpro); K4(TMTpro); K21(TMTpro)	1	P49792	P49792	1	4	0.7661	0	1	1	870.497	3478.97	3478.96	0.2	0.00018	HCD (High Energy Collision Dissociation)	MS2	0	15.5	-50	87	80.8759	42898	2020_10_137_Wijeratne_CETSA-UPR-480TechRep_GH_F1-7.raw	F69.9	23	27.9	22	15.1	7.6	9.5	6.8	7.3	28.1	25.6	26.1	15	11	8.2	9.5	5.1		3.89	1	7.825e-06	1.257e-06
		FALSE	High	Sequest HT (A2)	Unambiguous	[K].kSEkPLENGTGFQAQDISGQk.[N]	N-Term(TMTpro); K1(TMTpro); K4(TMTpro); K21(TMTpro)	1	P49792	P49792	1	5	0.5392	0	1	1	696.603	3478.99	3478.96	6.63	0.00461	HCD (High Energy Collision Dissociation)	MS2	58.3602	111.7	-50	87	81.3021	43127	2020_10_137_Wijeratne_CETSA-UPR-480TechRep_AB_F1-6.raw	F67.6	192.8	161	171.4	105.3	62.4	69.6	41.5	42.9	207.3	201	203.3	114.8	81.2	61.9	37.9	32.9		2.93	1	3.888e-05	6.266e-05
		FALSE	High	Sequest HT (A2)	Unambiguous	[K].kSEkPLENGTGFQAQDISGQk.[N]	N-Term(TMTpro); K1(TMTpro); K4(TMTpro); K21(TMTpro)	1	P49792	P49792	1	4	0.7326	0	1	1	870.497	3478.97	3478.96	0.49	0.00043	HCD (High Energy Collision Dissociation)	MS2	0	34.8		86	65.2645	23787	010_2019_08_019_R_Wijeratne_021420_AB_F5.raw	F64.5	55.1	37.8	47.4	30.4	18.9	23.9	18.4	16.5	61.4	60.4	54.7	34.2	33.5	28.8	20.1	14.7		4.6	1	3.888e-05	6.267e-05
		FALSE	High	Sequest HT (A2)	Unambiguous	[K].kSEkPLENGTGFQAQDISGQk.[N]	N-Term(TMTpro); K1(TMTpro); K4(TMTpro); K21(TMTpro)	1	P49792	P49792	1	5	0.6081	0	1	1	696.605	3479	3478.96	9.13	0.00635	HCD (High Energy Collision Dissociation)	MS2	66.2612	81.5	-50	87	81.1138	43082	2020_10_137_Wijeratne_CETSA-UPR-480TechRep_CD_F1-5.raw	F68.5	132.5	120.7	136.8	78.7	61.8	40.5	28.7	29.8	134.6	135.4	146	100	64.6	44.4	20.4	29.4		2.73	1	7.41e-05	0.0002469
		FALSE	High	Sequest HT (A2)	Unambiguous	[K].kSEkPLENGTGFQAQDISGQk.[N]	N-Term(TMTpro); K1(TMTpro); K4(TMTpro); K21(TMTpro)	1	P49792	P49792	1	4	0.5287	0	1	1	870.489	3478.93	3478.96	-8.66	-0.00754	HCD (High Energy Collision Dissociation)	MS2	0	54.3		86	64.2124	22453	010_2019_08_019_R_Wijeratne_021420_GH_F8.raw	F71.8	85.3	87.2	107.8	56.8	33.7	30.5	26	21	101.3	92.4	92	45.8	32.9	21.1	16.8	18.1		2.44	1	9.807e-05	0.0004719
	FALSE	High	[K].TMELKPLNVSNNALVWTASDYADGEAK.[V]	2xTMTpro [K5; K27]; 1xTMTpro [N-Term]	1.14448e-05	4.52754e-05	1	1	10	P49792	P49792 [2990-3016]		0	3850.05	107.3	112.1	87.4	107.6	91.3	108.8	51.4	52.7	23.4	42.6	26.4	29	16.3	16.7	15.5	16.7	106.6	115.4	113.8	128.4	21.6	27.4	116.9	107.6	116	111.4	27.1	22.7	112.8	110.3	118.9	122.7	28.6	25.1	54.9	56.3	66.2	68.7	11	7.1	39.8	31.1	44.6	33.9	6.5	6.6	21.7	14.5	17.5	17.6	3.8		17.7	10.7	15.8	11.5	5.1	5.1	13.2	15.3	13.9	10.5																			37.47	34.35	105.52	101.45			36.7	43.35	109.31	107.96			42.96	25.48	103.32	110.88			40.23	18.92	85.94	107.16			48.59	25.25	94.83	103.73			56.87	58.08	111.7	115.33			52.34		106.73	90.68			59.78		99.47	108.45				High	Not Found	High	Not Found	High	Not Found	High	Not Found	High	Not Found	High	Not Found	High	Not Found	High	Not Found	High	Not Found	High	Not Found	High	Not Found	High	Not Found	High	Not Found	High	Not Found	High	Not Found	High	Not Found	High	High	High	High	High	High	High	High	Not Found	High	Not Found	High	High	High	High	High	High	High	High	High	Not Found	High	Not Found	High	High	High	High	High	High	High	High	High	Not Found	High	Not Found	High	High	High	High	High	High	High	High	High	Not Found	High	Not Found	High	High	High	High	High	High	High	High	High	Not Found	High	Not Found	High	High	High	High	High	High	High	High	High	Not Found	High	Not Found	Not Found	High	High	High	Not Found	High	High	High	High	Not Found	High	Not Found	High	High	High	High	Not Found	High	High	High	High	Not Found	Not Found	Not Found	Not Found	High	7.825e-06	2.73e-06	5.56
		Checked	Confidence	Identifying Node	PSM Ambiguity	Annotated Sequence	Modifications	# Proteins	Master Protein Accessions	Protein Accessions	# Missed Cleavages	Charge	DeltaScore	DeltaCn	Rank	Search Engine Rank	m/z [Da]	MH+ [Da]	Theo. MH+ [Da]	DeltaM [ppm]	Deltam/z [Da]	Activation Type	MS Order	Isolation Interference [%]	Average Reporter S/N	Comp. Voltage [V]	Ion Inject Time [ms]	RT [min]	First Scan	Spectrum File	File ID	Abundance: 126	Abundance: 127N	Abundance: 127C	Abundance: 128N	Abundance: 128C	Abundance: 129N	Abundance: 129C	Abundance: 130N	Abundance: 130C	Abundance: 131N	Abundance: 131C	Abundance: 132N	Abundance: 132C	Abundance: 133N	Abundance: 133C	Abundance: 134N	Quan Info	XCorr	# Protein Groups	Percolator q-Value	Percolator PEP
		FALSE	High	Sequest HT (A2)	Unambiguous	[K].tMELkPLNVSNNALVWTASDYADGEAk.[V]	N-Term(TMTpro); K5(TMTpro); K27(TMTpro)	1	P49792	P49792	0	5	0.5242	0	1	1	770.816	3850.05	3850.05	-0.16	-0.00012	HCD (High Energy Collision Dissociation)	MS2	0	30.4	-50	87	156.03	85328	2020_10_137_Wijeratne_CETSA-UPR-480TechRep_CD_F1-6.raw	F68.6	56.2	65.4	57.9	26	21	10	8.3	5.5	65.5	52.9	61.7	34.3	17.7	4.6				2.48	1	7.825e-06	5.125e-06
		FALSE	High	Sequest HT (A2)	Unambiguous	[K].tMELkPLNVSNNALVWTASDYADGEAk.[V]	N-Term(TMTpro); K5(TMTpro); K27(TMTpro)	1	P49792	P49792	0	4	0.7044	0	1	1	963.274	3850.07	3850.05	5.48	0.00528	HCD (High Energy Collision Dissociation)	MS2	33.0479	77.2		86	152.009	61163	010_2019_08_019_R_Wijeratne_021420_CD_F6.raw	F65.6	139.9	152.4	154.3	73.6	56.9	33.3	26.1	20.7	147.9	147.7	132.3	64.4	37.3	22.5	10.7	15.3		5.04	1	7.825e-06	7.861e-06
		FALSE	High	Sequest HT (A2)	Unambiguous	[K].tMELkPLNVSNNALVWTASDYADGEAk.[V]	N-Term(TMTpro); K5(TMTpro); K27(TMTpro)	1	P49792	P49792	0	3	0.8399	0	1	1	1284.03	3850.09	3850.05	9.72	0.01247	HCD (High Energy Collision Dissociation)	MS2	0	25.4		86	151.674	61327	010_2019_08_019_R_Wijeratne_021420_EF_F6.raw	F70.6	50.1	46.5	51.1	19.6	15.6	7.7	4.7	4.3	53	47.5	58.8	26.4	13.2	5.1	3			5.56	1	7.825e-06	2.73e-06
		FALSE	High	Sequest HT (A2)	Unambiguous	[K].tMELkPLNVSNNALVWTASDYADGEAk.[V]	N-Term(TMTpro); K5(TMTpro); K27(TMTpro)	1	P49792	P49792	0	4	0.6801	0	1	1	963.267	3850.05	3850.05	-1.3	-0.00125	HCD (High Energy Collision Dissociation)	MS2	0	68.1		86	151.752	61364	010_2019_08_019_R_Wijeratne_021420_EF_F6.raw	F70.6	112.2	150.9	121.6	51.6	41.5	19.4	17.3	11.1	134.5	131	141.9	81.8	34.8	19.8	7.8	12		5.47	1	7.825e-06	1.984e-05
		FALSE	High	Sequest HT (A2)	Unambiguous	[K].tMELkPLNVSNNALVWTASDYADGEAk.[V]	N-Term(TMTpro); K5(TMTpro); K27(TMTpro)	1	P49792	P49792	0	4	0.6703	0	1	1	963.268	3850.05	3850.05	-0.38	-0.00036	HCD (High Energy Collision Dissociation)	MS2	0	56.6		86	153.723	62505	010_2019_08_019_R_Wijeratne_021420_AB_F5.raw	F64.5	107.3	87.4	91.3	51.4	23.4	26.4	16.3	15.5	112.1	107.6	108.8	52.7	42.6	29	16.7	16.7		3.7	1	7.825e-06	5.816e-06
		FALSE	High	Sequest HT (A2)	Unambiguous	[K].tMELkPLNVSNNALVWTASDYADGEAk.[V]	N-Term(TMTpro); K5(TMTpro); K27(TMTpro)	1	P49792	P49792	0	4	0.7293	0	1	1	963.272	3850.07	3850.05	4.26	0.0041	HCD (High Energy Collision Dissociation)	MS2	10.4448	52.1		86	153.092	62388	010_2019_08_019_R_Wijeratne_021420_EF_F5.raw	F70.5	96.2	87.9	89.9	46.9	32.5	20	15.2	15.3	92.9	92.4	108.1	59.8	27.2	23.3	11.6	14.4		4.58	1	1.806e-05	4.116e-05
		FALSE	High	Sequest HT (A2)	Unambiguous	[K].tMELkPLNVSNNALVWTASDYADGEAk.[V]	N-Term(TMTpro); K5(TMTpro); K27(TMTpro)	1	P49792	P49792	0	5	0.5134	0	1	1	770.817	3850.06	3850.05	1.54	0.00119	HCD (High Energy Collision Dissociation)	MS2	11.2477	13.4	-50	87	157.1	85567	2020_10_137_Wijeratne_CETSA-UPR-480TechRep_CD_F1-5.raw	F68.5	25.1	24.2	24.5	15	6.8	4.2	3.7	2.9	24.6	25.5	30.2	14.9	8.3	4.8				2.61	1	4.171e-05	6.744e-05
		FALSE	High	Sequest HT (A2)	Unambiguous	[K].tMELkPLNVSNNALVWTASDYADGEAk.[V]	N-Term(TMTpro); K5(TMTpro); K27(TMTpro)	1	P49792	P49792	0	4	0.6959	0	1	1	963.268	3850.05	3850.05	-0.16	-0.00016	HCD (High Energy Collision Dissociation)	MS2	0	12.4		86	155.198	60657	010_2019_08_019_R_Wijeratne_021420_GH_F6.raw	F71.6	21.6	27.1	28.6	11	6.5	3.8	5.1		27.4	22.7	25.1	7.1	6.6		5.1			4.67	1	5.169e-05	9.474e-05
		FALSE	High	Sequest HT (A2)	Unambiguous	[K].tMELkPLNVSNNALVWTASDYADGEAk.[V]	N-Term(TMTpro); K5(TMTpro); K27(TMTpro)	1	P49792	P49792	0	5	0.505	0	1	1	770.818	3850.06	3850.05	2.12	0.00163	HCD (High Energy Collision Dissociation)	MS2	0	24.5	-50	87	155.752	85365	2020_10_137_Wijeratne_CETSA-UPR-480TechRep_EF_F1-5.raw	F66.5	43.4	41.5	46.9	32.7	19.8	6	5.9	5.8	52.1	40.8	42.7	25.5	13.3	5.6	5.4	3.8		3.01	1	6.322e-05	0.0001219
		FALSE	High	Sequest HT (A2)	Unambiguous	[K].tMELkPLNVSNNALVWTASDYADGEAk.[V]	N-Term(TMTpro); K5(TMTpro); K27(TMTpro)	1	P49792	P49792	0	3	0.7768	0	1	1	1284.03	3850.07	3850.05	4.56	0.00585	HCD (High Energy Collision Dissociation)	MS2	0	19.3		86	151.059	58971	010_2019_08_019_R_Wijeratne_021420_EF_F7.raw	F70.7	40	38.7	38.7	15.9	10.8	4	5	2.6	36.2	33.2	44	17	11.3	6.9	2.3	2.4		3.54	1	8.052e-05	0.0002838
	FALSE	High	[K].KKPEDSPSDDDVLIVYELTPTAEQK.[A]	3xTMTpro [K1; K2; K25]; 1xTMTpro [N-Term]	2.77722e-06	4.52754e-05	1	1	10	P49792	P49792 [2621-2645]		1	4034.23	126.7	139.8	114.6	128.1	117.3	116.9	64.7	75.8	46.3	56.9	48.3	46.7	30.6	37	34.5	31.5	130	155	131.1	124.8	39.6	57.6	129.1	140.4	111.4	118.5	57.8	51.3	163.6	133.3	129.7	135.2	55.8	52.3	94.8	90.8	65.4	89.7	30.2	26.5	67.8	51.4	65.6	64.9	19.7	23	51.9	40	48.8	42.2	15.1	16.9	46.3	38	40.5	39.7	18.6	17.5	43	38.6	34.6	41.3	15	17.5	62.53	60.92	59.6	64.25	61.68	69.42	65.48	77.42	64.53	82.18	71.09	75.38	77.19	82.5	65.63	78.28																																																		High	High	High	High	High	High	High	High	High	High	High	High	High	High	High	High	High	High	High	High	High	High	High	High	High	High	High	High	High	High	High	High	High	Not Found	High	Not Found	Not Found	High	Not Found	High	Not Found	High	Not Found	High	High	Not Found	High	Not Found	Not Found	High	Not Found	High	Not Found	High	Not Found	High	High	Not Found	High	Not Found	Not Found	High	Not Found	High	Not Found	High	Not Found	High	High	Not Found	High	Not Found	Not Found	High	Not Found	High	Not Found	High	Not Found	High	High	Not Found	High	Not Found	Not Found	High	Not Found	High	Not Found	High	Not Found	High	High	Not Found	High	Not Found	Not Found	High	Not Found	High	Not Found	High	Not Found	High	High	Not Found	High	Not Found	Not Found	High	Not Found	High	Not Found	High	Not Found	High	High	Not Found	High	Not Found	Not Found	High	Not Found	High	Not Found	High	Not Found	High	High	7.825e-06	6.034e-07	5.94
		Checked	Confidence	Identifying Node	PSM Ambiguity	Annotated Sequence	Modifications	# Proteins	Master Protein Accessions	Protein Accessions	# Missed Cleavages	Charge	DeltaScore	DeltaCn	Rank	Search Engine Rank	m/z [Da]	MH+ [Da]	Theo. MH+ [Da]	DeltaM [ppm]	Deltam/z [Da]	Activation Type	MS Order	Isolation Interference [%]	Average Reporter S/N	Comp. Voltage [V]	Ion Inject Time [ms]	RT [min]	First Scan	Spectrum File	File ID	Abundance: 126	Abundance: 127N	Abundance: 127C	Abundance: 128N	Abundance: 128C	Abundance: 129N	Abundance: 129C	Abundance: 130N	Abundance: 130C	Abundance: 131N	Abundance: 131C	Abundance: 132N	Abundance: 132C	Abundance: 133N	Abundance: 133C	Abundance: 134N	Quan Info	XCorr	# Protein Groups	Percolator q-Value	Percolator PEP
		FALSE	High	Sequest HT (A2)	Unambiguous	[K].kkPEDSPSDDDVLIVYELTPTAEQk.[A]	N-Term(TMTpro); K1(TMTpro); K2(TMTpro); K25(TMTpro)	1	P49792	P49792	1	4	0.7537	0	1	1	1009.31	4034.23	4034.23	0.09	9e-05	HCD (High Energy Collision Dissociation)	MS2	0	53		86	122.48	48764	010_2019_08_019_R_Wijeratne_021420_CD_F5.raw	F65.5	80.9	75.8	95.2	58.1	38.6	30.1	28.7	25.2	93.4	83.9	78.5	52	32.9	26.7	26.1	21.9		5.4	1	7.825e-06	1.914e-06
		FALSE	High	Sequest HT (A2)	Unambiguous	[K].kkPEDSPSDDDVLIVYELTPTAEQk.[A]	N-Term(TMTpro); K1(TMTpro); K2(TMTpro); K25(TMTpro)	1	P49792	P49792	1	4	0.7348	0	1	1	1009.32	4034.24	4034.23	2.66	0.00268	HCD (High Energy Collision Dissociation)	MS2	0	35.4		86	123.858	49743	010_2019_08_019_R_Wijeratne_021420_CD_F4.raw	F65.4	49.1	53.3	68.4	36.7	29.2	21.8	17.6	17.8	61.6	56.5	54.8	38.8	18.5	13.3	11.9	16.7		4.45	1	7.825e-06	2.521e-05
		FALSE	High	Sequest HT (A2)	Unambiguous	[K].kkPEDSPSDDDVLIVYELTPTAEQk.[A]	N-Term(TMTpro); K1(TMTpro); K2(TMTpro); K25(TMTpro)	1	P49792	P49792	1	4	0.7434	0	1	1	1009.32	4034.24	4034.23	2.06	0.00207	HCD (High Energy Collision Dissociation)	MS2	21.0481	14.3		86	125.629	49188	010_2019_08_019_R_Wijeratne_021420_GH_F4.raw	F71.4	20.4	27.6	21.5	16.6	9.3	8.1	6.4	6.4	26.8	22.4	22	9.4	9.4	6.8	8.3	7.9		4.56	1	7.825e-06	1.973e-05
		FALSE	High	Sequest HT (A2)	Unambiguous	[K].kkPEDSPSDDDVLIVYELTPTAEQk.[A]	N-Term(TMTpro); K1(TMTpro); K2(TMTpro); K25(TMTpro)	1	P49792	P49792	1	4	0.7051	0	1	1	1009.32	4034.25	4034.23	3.41	0.00344	HCD (High Energy Collision Dissociation)	MS2	16.7697	52.9		86	126.667	50683	010_2019_08_019_R_Wijeratne_021420_AB_F3.raw	F64.3	78.5	75.9	68	42.3	32.9	35.6	24.8	27.1	92.1	88.6	77.6	56.5	45.7	41.5	32.8	26.3		4.51	1	7.825e-06	9.073e-06
		FALSE	High	Sequest HT (A2)	Unambiguous	[K].kkPEDSPSDDDVLIVYELTPTAEQk.[A]	N-Term(TMTpro); K1(TMTpro); K2(TMTpro); K25(TMTpro)	1	P49792	P49792	1	5	0.6676	0	1	1	807.653	4034.23	4034.23	0.52	0.00042	HCD (High Energy Collision Dissociation)	MS2	24.647	45.3	-50	87	131.149	71326	2020_10_137_Wijeratne_CETSA-UPR-480TechRep_AB_F1-5.raw	F67.5	78.8	73.1	73.5	39.2	28.3	27.8	16.6	20.9	88.2	78.5	68.3	41	29.3	25.8	19	16.9		3.52	1	7.825e-06	1.314e-05
		FALSE	High	Sequest HT (A2)	Unambiguous	[K].kkPEDSPSDDDVLIVYELTPTAEQk.[A]	N-Term(TMTpro); K1(TMTpro); K2(TMTpro); K25(TMTpro)	1	P49792	P49792	1	4	0.7761	0	1	1	1009.32	4034.24	4034.23	2.55	0.00257	HCD (High Energy Collision Dissociation)	MS2	0	43.7		86	123.664	48972	010_2019_08_019_R_Wijeratne_021420_AB_F5.raw	F64.5	71.2	63.8	67.9	35.5	27.4	29.2	13.4	17.9	75	70.9	72.3	51.8	37.5	27	20.7	18.2		5.94	1	7.825e-06	6.034e-07
		FALSE	High	Sequest HT (A2)	Unambiguous	[K].kkPEDSPSDDDVLIVYELTPTAEQk.[A]	N-Term(TMTpro); K1(TMTpro); K2(TMTpro); K25(TMTpro)	1	P49792	P49792	1	4	0.8125	0	1	1	1009.31	4034.22	4034.23	-2.21	-0.00223	HCD (High Energy Collision Dissociation)	MS2	8.25407	31.4		56.271	125.175	50079	010_2019_08_019_R_Wijeratne_021420_AB_F4.raw	F64.4	54	39.9	51.3	29	15.5	19.2	18.3	12.1	54.6	49.7	50.1	31.9	27.4	16.2	18.7	14.3		6.08	1	7.825e-06	8.269e-07
		FALSE	High	Sequest HT (A2)	Unambiguous	[K].kkPEDSPSDDDVLIVYELTPTAEQk.[A]	N-Term(TMTpro); K1(TMTpro); K2(TMTpro); K25(TMTpro)	1	P49792	P49792	1	4	0.7698	0	1	1	1009.31	4034.23	4034.23	-0.56	-0.00057	HCD (High Energy Collision Dissociation)	MS2	0	37.7		45.678	122.225	49293	010_2019_08_019_R_Wijeratne_021420_EF_F4.raw	F70.4	68.8	52.7	54.3	31.7	27.5	22.7	20	16.5	59.4	60.8	66.2	38.4	28.7	20	16.9	18.8		5.43	1	7.825e-06	3.294e-06
		FALSE	High	Sequest HT (A2)	Unambiguous	[K].kkPEDSPSDDDVLIVYELTPTAEQk.[A]	N-Term(TMTpro); K1(TMTpro); K2(TMTpro); K25(TMTpro)	1	P49792	P49792	1	4	0.6346	0	1	1	1009.32	4034.25	4034.23	4.52	0.00456	HCD (High Energy Collision Dissociation)	MS2	0	17.8		86	126.949	50623	010_2019_08_019_R_Wijeratne_021420_GH_F3.raw	F71.3	19.2	30.2	34.3	13.6	10.4	7	12.2	8.6	30.8	28.9	30.3	17.1	13.6	10.1	9.2	9.6		3.64	1	1.806e-05	3.895e-05
		FALSE	High	Sequest HT (A2)	Unambiguous	[K].kkPEDSPSDDDVLIVYELTPTAEQk.[A]	N-Term(TMTpro); K1(TMTpro); K2(TMTpro); K25(TMTpro)	1	P49792	P49792	1	4	0.7003	0	1	1	1009.32	4034.24	4034.23	2.25	0.00227	HCD (High Energy Collision Dissociation)	MS2	32.2428	42.5		86	122.657	50006	010_2019_08_019_R_Wijeratne_021420_EF_F3.raw	F70.3	62.3	58.7	75.4	33.7	38.1	26.1	20.5	18.1	65.4	57.7	69	51.3	36.2	22.2	22.8	22.5		3.57	1	3.392e-05	4.963e-05
	FALSE	High	[R].KEIDTDSTSQGESK.[I]	2xTMTpro [K1; K14]; 1xTMTpro [N-Term]	2.74786e-06	4.52754e-05	1	1	12	P49792	P49792 [2823-2836]		1	2437.32	299.5	304.9	160	101	222.6	267.2	135.7	171.6	64.6	117.2	127.1	120.3	52.5	68.8	66.4	48.9	132.9	136.8	200.6	206.7	149.6	153.2	123	136.8	186.8	204.6	137.9	132.4	153.6	118.5	222.5	203.2	153.6	137.3	68	102.8	114.2	133.1	89.2	75.9	55.1	59	97.6	88.3	35.9	55.8	41	45.4	67	69.7	38.1	34	29	29.9	57.5	49.9	53.3	32	34.3	32.9	52.6	55.4	37.8	31.4																			3.77	9.39					7.56	17.72					15.01	17.58					8.96	38.24					2.39	28.79					6.96	13.54					3.69	2.69					39.04	2.68				Not Found	High	Not Found	High	Not Found	High	Not Found	High	Not Found	High	Not Found	High	Not Found	High	Not Found	High	Not Found	High	Not Found	High	Not Found	High	Not Found	High	Not Found	High	Not Found	High	Not Found	High	Not Found	High	Not Found	High	Not Found	High	High	High	High	High	High	Not Found	High	Not Found	Not Found	High	Not Found	High	High	High	High	High	High	Not Found	High	Not Found	Not Found	High	Not Found	High	High	High	High	High	High	Not Found	High	Not Found	Not Found	High	Not Found	High	High	High	High	High	High	Not Found	High	Not Found	Not Found	High	Not Found	High	High	High	High	High	High	Not Found	High	Not Found	Not Found	High	Not Found	High	High	High	High	High	High	Not Found	High	Not Found	Not Found	High	Not Found	High	High	High	High	High	High	Not Found	High	Not Found	Not Found	High	Not Found	High	High	High	High	High	High	Not Found	High	Not Found	High	7.825e-06	5.964e-07	3.83
		Checked	Confidence	Identifying Node	PSM Ambiguity	Annotated Sequence	Modifications	# Proteins	Master Protein Accessions	Protein Accessions	# Missed Cleavages	Charge	DeltaScore	DeltaCn	Rank	Search Engine Rank	m/z [Da]	MH+ [Da]	Theo. MH+ [Da]	DeltaM [ppm]	Deltam/z [Da]	Activation Type	MS Order	Isolation Interference [%]	Average Reporter S/N	Comp. Voltage [V]	Ion Inject Time [ms]	RT [min]	First Scan	Spectrum File	File ID	Abundance: 126	Abundance: 127N	Abundance: 127C	Abundance: 128N	Abundance: 128C	Abundance: 129N	Abundance: 129C	Abundance: 130N	Abundance: 130C	Abundance: 131N	Abundance: 131C	Abundance: 132N	Abundance: 132C	Abundance: 133N	Abundance: 133C	Abundance: 134N	Quan Info	XCorr	# Protein Groups	Percolator q-Value	Percolator PEP
		FALSE	High	Sequest HT (A2)	Unambiguous	[R].kEIDTDSTSQGESk.[I]	N-Term(TMTpro); K1(TMTpro); K14(TMTpro)	1	P49792	P49792	1	3	0.7053	0	1	1	813.113	2437.32	2437.32	0.29	0.00024	HCD (High Energy Collision Dissociation)	MS2	33.7922	136.1		86	35.6393	12774	010_2019_08_019_R_Wijeratne_021420_EF_F3.raw	F70.3	206	197.1	247.5	121.7	96	63.8	56	39.6	220.9	232.1	230.2	175.7	108.5	76.7	49	56.5		5.09	1	7.825e-06	6.904e-07
		FALSE	High	Sequest HT (A2)	Unambiguous	[R].kEIDTDSTSQGESk.[I]	N-Term(TMTpro); K1(TMTpro); K14(TMTpro)	1	P49792	P49792	1	3	0.7354	0	1	1	813.11	2437.32	2437.32	-2.99	-0.00243	HCD (High Energy Collision Dissociation)	MS2	0	48.5	-50	87	48.9191	25601	2020_10_137_Wijeratne_CETSA-UPR-480TechRep_EF_F1-3.raw	F66.3	79.4	75.1	82.1	47.6	45.3	29.1	25.9	31.9	78.2	71.9	74.7	37	30.3	21.9	22.7	23		3.59	1	7.825e-06	8.601e-06
		FALSE	High	Sequest HT (A2)	Unambiguous	[R].kEIDTDSTSQGESk.[I]	N-Term(TMTpro); K1(TMTpro); K14(TMTpro)	1	P49792	P49792	1	3	0.6506	0	1	1	813.112	2437.32	2437.32	-1.08	-0.00087	HCD (High Energy Collision Dissociation)	MS2	38.6302	43.4	-50	87	49.3488	25968	2020_10_137_Wijeratne_CETSA-UPR-480TechRep_GH_F1-3.raw	F69.3	77.6	75.7	78.2	50.6	17.9	18.2	26.4	18.1	78.7	65	68.1	38.9	31.3	17.7	18.6	13.4		3.52	1	7.825e-06	1.129e-05
		FALSE	High	Sequest HT (A2)	Unambiguous	[R].kEIDTDSTSQGESk.[I]	N-Term(TMTpro); K1(TMTpro); K14(TMTpro)	1	P49792	P49792	1	3	0.7196	0	1	1	813.113	2437.32	2437.32	-0.09	-8e-05	HCD (High Energy Collision Dissociation)	MS2	0	44.3	-50	87	48.6753	25364	2020_10_137_Wijeratne_CETSA-UPR-480TechRep_EF_F1-4.raw	F66.4	75.9	58.8	75.9	39.4	38.3	28.5	20.2	24.5	76.1	70.9	66.7	40.9	28.5	25.5	19.3	19.4		2.96	1	7.825e-06	3.812e-06
		FALSE	High	Sequest HT (A2)	Unambiguous	[R].kEIDTDSTSQGESk.[I]	N-Term(TMTpro); K1(TMTpro); K14(TMTpro)	1	P49792	P49792	1	3	0.7128	0	1	1	813.111	2437.32	2437.32	-1.64	-0.00133	HCD (High Energy Collision Dissociation)	MS2	0	93	-50	87	51.9174	26990	2020_10_137_Wijeratne_CETSA-UPR-480TechRep_AB_F1-3.raw	F67.3	191	106.6	135.6	89.9	40.2	82.9	33.8	45.4	195.1	59.8	168	107.9	83.2	79.3	39.3	29.3		3.83	1	7.825e-06	5.964e-07
		FALSE	High	Sequest HT (A2)	Unambiguous	[R].kEIDTDSTSQGESk.[I]	N-Term(TMTpro); K1(TMTpro); K14(TMTpro)	1	P49792	P49792	1	3	0.6936	0	1	1	813.112	2437.32	2437.32	-0.38	-0.00031	HCD (High Energy Collision Dissociation)	MS2	0	64.3	-50	87	49.8834	25950	2020_10_137_Wijeratne_CETSA-UPR-480TechRep_CD_F1-3.raw	F68.3	109.1	98.8	120.5	51.4	42.8	32.8	21.5	26.6	111.7	108.1	94.9	80.2	47.3	34.8	23.7	24		4.21	1	7.825e-06	3.651e-06
		FALSE	High	Sequest HT (A2)	Unambiguous	[R].kEIDTDSTSQGESk.[I]	N-Term(TMTpro); K1(TMTpro); K14(TMTpro)	1	P49792	P49792	1	3	0.7031	0	1	1	813.111	2437.32	2437.32	-1.66	-0.00135	HCD (High Energy Collision Dissociation)	MS2	41.6251	35	-50	87	51.2091	26455	2020_10_137_Wijeratne_CETSA-UPR-480TechRep_AB_F1-4.raw	F67.4	74.3	38.1	58	29.5	15.7	29.4	12.5	13.3	71.7	28.1	64.7	44.7	21.6	27.4	18.2	12.6		2.56	1	4.171e-05	7.257e-05
		FALSE	High	Sequest HT (A2)	Unambiguous	[R].kEIDTDSTSQGESk.[I]	N-Term(TMTpro); K1(TMTpro); K14(TMTpro)	1	P49792	P49792	1	3	0.6222	0	1	1	813.112	2437.32	2437.32	-0.71	-0.00057	HCD (High Energy Collision Dissociation)	MS2	0	24.2	-50	87	49.8418	25995	2020_10_137_Wijeratne_CETSA-UPR-480TechRep_EF_F1-2.raw	F66.2	40	43.2	42	20.2	15.7	12.8	12.9	13.4	39.1	37.6	37.9	23	13	15.9	8.9	12		2.25	1	6.383e-05	0.0001269
		FALSE	High	Sequest HT (A2)	Unambiguous	[R].kEIDTDSTSQGESk.[I]	N-Term(TMTpro); K1(TMTpro); K14(TMTpro)	1	P49792	P49792	1	3	0.6593	0	1	1	813.112	2437.32	2437.32	-0.66	-0.00053	HCD (High Energy Collision Dissociation)	MS2	0	16.9	-50	87	50.9172	26359	2020_10_137_Wijeratne_CETSA-UPR-480TechRep_CD_F1-2.raw	F68.2	23.8	24.2	33.1	16.6	12.3	8.2	7.5	7.7	25.1	28.7	23.6	22.6	11.7	10.6	6.2	8.9		2.26	1	0.0001433	0.0008618
		FALSE	High	Sequest HT (A2)	Unambiguous	[R].kEIDTDSTSQGESk.[I]	N-Term(TMTpro); K1(TMTpro); K14(TMTpro)	1	P49792	P49792	1	3	0.522	0	1	1	813.112	2437.32	2437.32	-0.42	-0.00034	HCD (High Energy Collision Dissociation)	MS2	43.0019	20.5	-50	87	49.5346	25809	2020_10_137_Wijeratne_CETSA-UPR-480TechRep_GH_F1-2.raw	F69.2	35.4	33.3	36.8	17.8	8	11.6	13.5	8.7	34.7	35	38.2	20.1	8.9	9.1	5	11.9		1.59	1	0.0002062	0.001426
		FALSE	High	Sequest HT (A2)	Unambiguous	[R].kEIDTDSTSQGESk.[I]	N-Term(TMTpro); K1(TMTpro); K14(TMTpro)	1	P49792	P49792	1	3	0.572	0	1	1	813.114	2437.33	2437.32	1.17	0.00095	HCD (High Energy Collision Dissociation)	MS2	0	20.3	-50	87	49.5818	25855	2020_10_137_Wijeratne_CETSA-UPR-480TechRep_GH_F1-4b.raw	F69.5	36.6	28.9	38.6	20.8	10	8.3	13.4	11	39.8	32.4	31	16.9	15.6	7.2	8.4	6.1		2.71	1	0.0002439	0.001729
		FALSE	High	Sequest HT (A2)	Unambiguous	[R].kEIDTDSTSQGESk.[I]	N-Term(TMTpro); K1(TMTpro); K14(TMTpro)	1	P49792	P49792	1	3	0.5969	0	1	1	813.112	2437.32	2437.32	-0.49	-0.0004	HCD (High Energy Collision Dissociation)	MS2	0	17.6	-50	87	53.3693	27363	2020_10_137_Wijeratne_CETSA-UPR-480TechRep_AB_F1-2.raw	F67.2	34.2	15.3	29	16.3	8.7	14.8	6.2	7.7	38.1	13.1	34.5	19	12.4	13.6	11.3	7		1.29	1	0.004886	0.05061
	FALSE	High	[K].KPEDSPSDDDVLIVYELTPTAEQK.[A]	2xTMTpro [K1; K24]; 1xTMTpro [N-Term]	7.96775e-05	4.52754e-05	1	1	3	P49792	P49792 [2622-2645]		0	3601.93																			26.6	28.8					23.5	25.5					32.4	27.2					16.7	16.5					14.5	14.1					9.7	10.6					7.9	6.4					9	10.2																					45.12	58.31					67.13	43.27					57.37	68.21					33.4	78.57					59.22	62.4					52.1	48.4					67.98	53.92					38.57	72.49				Not Found	Not Found	Not Found	Not Found	Not Found	Not Found	Not Found	Not Found	Not Found	Not Found	Not Found	Not Found	Not Found	Not Found	Not Found	Not Found	Not Found	Not Found	Not Found	Not Found	Not Found	Not Found	Not Found	Not Found	Not Found	Not Found	Not Found	Not Found	Not Found	Not Found	Not Found	Not Found	Not Found	Not Found	Not Found	Not Found	High	High	High	High	High	Not Found	High	Not Found	Not Found	Not Found	Not Found	Not Found	High	High	High	High	High	Not Found	High	Not Found	Not Found	Not Found	Not Found	Not Found	High	High	High	High	High	Not Found	High	Not Found	Not Found	Not Found	Not Found	Not Found	High	High	High	High	High	Not Found	High	Not Found	Not Found	Not Found	Not Found	Not Found	High	High	High	High	High	Not Found	High	Not Found	Not Found	Not Found	Not Found	Not Found	High	High	High	High	High	Not Found	High	Not Found	Not Found	Not Found	Not Found	Not Found	High	High	High	High	High	Not Found	High	Not Found	Not Found	Not Found	Not Found	Not Found	High	High	High	High	High	Not Found	High	Not Found	High	7.825e-06	2.262e-05	5
		Checked	Confidence	Identifying Node	PSM Ambiguity	Annotated Sequence	Modifications	# Proteins	Master Protein Accessions	Protein Accessions	# Missed Cleavages	Charge	DeltaScore	DeltaCn	Rank	Search Engine Rank	m/z [Da]	MH+ [Da]	Theo. MH+ [Da]	DeltaM [ppm]	Deltam/z [Da]	Activation Type	MS Order	Isolation Interference [%]	Average Reporter S/N	Comp. Voltage [V]	Ion Inject Time [ms]	RT [min]	First Scan	Spectrum File	File ID	Abundance: 126	Abundance: 127N	Abundance: 127C	Abundance: 128N	Abundance: 128C	Abundance: 129N	Abundance: 129C	Abundance: 130N	Abundance: 130C	Abundance: 131N	Abundance: 131C	Abundance: 132N	Abundance: 132C	Abundance: 133N	Abundance: 133C	Abundance: 134N	Quan Info	XCorr	# Protein Groups	Percolator q-Value	Percolator PEP
		FALSE	High	Sequest HT (A2)	Unambiguous	[K].kPEDSPSDDDVLIVYELTPTAEQk.[A]	N-Term(TMTpro); K1(TMTpro); K24(TMTpro)	1	P49792	P49792	0	3	0.762	0	1	1	1201.31	3601.92	3601.93	-1.83	-0.00219	HCD (High Energy Collision Dissociation)	MS2	0	27		86	141.576	58661	010_2019_08_019_R_Wijeratne_021420_EF_F3.raw	F70.3	37	39.3	49.9	21.2	22.7	14.3	13.4	11.9	44.7	35	46.1	30.8	22.7	15.1	9.6	18		5	1	7.825e-06	2.262e-05
		FALSE	High	Sequest HT (A2)	Unambiguous	[K].kPEDSPSDDDVLIVYELTPTAEQk.[A]	N-Term(TMTpro); K1(TMTpro); K24(TMTpro)	1	P49792	P49792	0	5	0.6361	0	1	1	721.192	3601.93	3601.93	0.43	0.00031	HCD (High Energy Collision Dissociation)	MS2	42.2787	11.4	-50	87	146.592	80008	2020_10_137_Wijeratne_CETSA-UPR-480TechRep_EF_F1-2.raw	F66.2	19.1	14	21.1	13.1	9.3	6.6	4.7	6.8	18.6	18.6	16.1	8.8	8.8	7.4	4.3	5.8		2.94	1	0.0001015	0.0005087
		FALSE	High	Sequest HT (A2)	Unambiguous	[K].kPEDSPSDDDVLIVYELTPTAEQk.[A]	N-Term(TMTpro); K1(TMTpro); K24(TMTpro)	1	P49792	P49792	0	5	0.5837	0	1	1	721.193	3601.93	3601.93	1.02	0.00073	HCD (High Energy Collision Dissociation)	MS2	70.3244	10.1	-50	87	145.876	79591	2020_10_137_Wijeratne_CETSA-UPR-480TechRep_GH_F1-2.raw	F69.2	14.3	16	17.8	10.7	7.5	7.3	9	3	19.7	13.8	15.2	9.9	4.3	3.8	2.6	7.1		2.21	1	0.0003535	0.00266
	FALSE	High	[R].KQSLPATSIPTPASFK.[F]	2xTMTpro [K1; K16]; 1xTMTpro [N-Term]	4.11192e-05	4.52754e-05	1	1	3	P49792	P49792 [1507-1522]		1	2585.55																	220.8	286.9	114	117.9			237.7	279.4	111.4	120.9			267.9	246.5	120.2	137.7			194.5	177.7	70	96.3			181.5	131.5	50	56.5			115.3	84.4	37.8	35			86.2	73.5	35.9	27.7			89.5	75.1	30.1	43.7																																																																				Not Found	Not Found	Not Found	Not Found	Not Found	Not Found	Not Found	Not Found	Not Found	Not Found	Not Found	Not Found	Not Found	Not Found	Not Found	Not Found	Not Found	Not Found	Not Found	Not Found	Not Found	Not Found	Not Found	Not Found	Not Found	Not Found	Not Found	Not Found	Not Found	Not Found	Not Found	Not Found	High	Not Found	High	Not Found	Not Found	High	Not Found	High	Not Found	High	Not Found	High	High	Not Found	High	Not Found	Not Found	High	Not Found	High	Not Found	High	Not Found	High	High	Not Found	High	Not Found	Not Found	High	Not Found	High	Not Found	High	Not Found	High	High	Not Found	High	Not Found	Not Found	High	Not Found	High	Not Found	High	Not Found	High	High	Not Found	High	Not Found	Not Found	High	Not Found	High	Not Found	High	Not Found	High	High	Not Found	High	Not Found	Not Found	High	Not Found	High	Not Found	High	Not Found	High	High	Not Found	High	Not Found	Not Found	High	Not Found	High	Not Found	High	Not Found	High	High	Not Found	High	Not Found	Not Found	High	Not Found	High	Not Found	High	Not Found	High	High	7.825e-06	1.083e-05	4.25
		Checked	Confidence	Identifying Node	PSM Ambiguity	Annotated Sequence	Modifications	# Proteins	Master Protein Accessions	Protein Accessions	# Missed Cleavages	Charge	DeltaScore	DeltaCn	Rank	Search Engine Rank	m/z [Da]	MH+ [Da]	Theo. MH+ [Da]	DeltaM [ppm]	Deltam/z [Da]	Activation Type	MS Order	Isolation Interference [%]	Average Reporter S/N	Comp. Voltage [V]	Ion Inject Time [ms]	RT [min]	First Scan	Spectrum File	File ID	Abundance: 126	Abundance: 127N	Abundance: 127C	Abundance: 128N	Abundance: 128C	Abundance: 129N	Abundance: 129C	Abundance: 130N	Abundance: 130C	Abundance: 131N	Abundance: 131C	Abundance: 132N	Abundance: 132C	Abundance: 133N	Abundance: 133C	Abundance: 134N	Quan Info	XCorr	# Protein Groups	Percolator q-Value	Percolator PEP
		FALSE	High	Sequest HT (A2)	Unambiguous	[R].kQSLPATSIPTPASFk.[F]	N-Term(TMTpro); K1(TMTpro); K16(TMTpro)	1	P49792	P49792	1	3	0.7401	0	1	1	862.52	2585.55	2585.55	-0.55	-0.00047	HCD (High Energy Collision Dissociation)	MS2	0	171.8		86	93.7488	34500	010_2019_08_019_R_Wijeratne_021420_CD_F8.raw	F65.8	220.8	237.7	267.9	194.5	181.5	115.3	86.2	89.5	286.9	279.4	246.5	177.7	131.5	84.4	73.5	75.1		5.04	1	7.825e-06	1.552e-05
		FALSE	High	Sequest HT (A2)	Unambiguous	[R].kQSLPATSIPTPASFk.[F]	N-Term(TMTpro); K1(TMTpro); K16(TMTpro)	1	P49792	P49792	1	3	0.7435	0	1	1	862.519	2585.54	2585.55	-1.87	-0.00161	HCD (High Energy Collision Dissociation)	MS2	20.0957	75.3		19.548	92.9077	33703	010_2019_08_019_R_Wijeratne_021420_EF_F8.raw	F70.8	114	111.4	120.2	70	50	37.8	35.9	30.1	117.9	120.9	137.7	96.3	56.5	35	27.7	43.7		4.25	1	7.825e-06	1.083e-05
		FALSE	High	Sequest HT (A2)	Unambiguous	[R].kQSLPATSIPTPASFk.[F]	N-Term(TMTpro); K1(TMTpro); K16(TMTpro)	1	P49792	P49792	1	3	0.7271	0	1	1	862.52	2585.54	2585.55	-1.43	-0.00123	HCD (High Energy Collision Dissociation)	MS2	54.7872	79.2		29.235	93.4123	34168	010_2019_08_019_R_Wijeratne_021420_GH_F8.raw	F71.8	106.3	113.7	125	72.1	49.2	47.8	62.9	39.5	131.4	126.6	122.2	75.2	65.3	33.3	46.7	49.7		4.14	1	6.654e-05	0.00019
	FALSE	High	[R].ERTDVIQGDDVADATSEVEVSSTSETTPK.[A]	1xTMTpro [K29]; 1xTMTpro [N-Term]	4.16434e-07	4.52754e-05	1	1	9	P49792	P49792 [2478-2506]		1	3674.84	22.8	30.5	18.8	25.8	20	27.2	15	20	10.6	12.5	11.8	14.9	8.8	7.6	8.4	6.8	72.6	82.5	53.8	61.3			67.8	64.3	54.5	61.5			79.8	70.5	64.9	68.7			55.8	46.7	36.2	47.1			57.2	40.7	32	24.9			44.2	29.8	18.4	30.5			37.6	26.5	18.6	19.4			33.9	32.9	18.7	26.2																																																																				High	Not Found	High	Not Found	High	Not Found	High	Not Found	High	Not Found	High	Not Found	High	Not Found	High	Not Found	High	Not Found	High	Not Found	High	Not Found	High	Not Found	High	Not Found	High	Not Found	High	Not Found	High	Not Found	High	High	High	High	Not Found	High	Not Found	High	Not Found	High	Not Found	High	High	High	High	High	Not Found	High	Not Found	High	Not Found	High	Not Found	High	High	High	High	High	Not Found	High	Not Found	High	Not Found	High	Not Found	High	High	High	High	High	Not Found	High	Not Found	High	Not Found	High	Not Found	High	High	High	High	High	Not Found	High	Not Found	High	Not Found	High	Not Found	High	High	High	High	High	Not Found	High	Not Found	High	Not Found	High	Not Found	High	High	High	High	High	Not Found	High	Not Found	High	Not Found	High	Not Found	High	High	High	High	High	Not Found	High	Not Found	High	Not Found	High	Not Found	High	High	7.825e-06	8.011e-08	6.35
		Checked	Confidence	Identifying Node	PSM Ambiguity	Annotated Sequence	Modifications	# Proteins	Master Protein Accessions	Protein Accessions	# Missed Cleavages	Charge	DeltaScore	DeltaCn	Rank	Search Engine Rank	m/z [Da]	MH+ [Da]	Theo. MH+ [Da]	DeltaM [ppm]	Deltam/z [Da]	Activation Type	MS Order	Isolation Interference [%]	Average Reporter S/N	Comp. Voltage [V]	Ion Inject Time [ms]	RT [min]	First Scan	Spectrum File	File ID	Abundance: 126	Abundance: 127N	Abundance: 127C	Abundance: 128N	Abundance: 128C	Abundance: 129N	Abundance: 129C	Abundance: 130N	Abundance: 130C	Abundance: 131N	Abundance: 131C	Abundance: 132N	Abundance: 132C	Abundance: 133N	Abundance: 133C	Abundance: 134N	Quan Info	XCorr	# Protein Groups	Percolator q-Value	Percolator PEP
		FALSE	High	Sequest HT (A2)	Unambiguous	[R].eRTDVIQGDDVADATSEVEVSSTSETTPk.[A]	N-Term(TMTpro); K29(TMTpro)	1	P49792	P49792	1	4	0.7802	0	1	1	919.465	3674.84	3674.84	0.22	0.0002	HCD (High Energy Collision Dissociation)	MS2	0	14.1		86	94.8122	37161	010_2019_08_019_R_Wijeratne_021420_CD_F1.raw	F65.1	19.1	16.4	25.4	15.3	14.1	10.7	8.6	10.9	22.8	19.4	17.3	13	9.1	9.3	5.6	9		5.05	1	7.825e-06	5.47e-06
		FALSE	High	Sequest HT (A2)	Unambiguous	[R].eRTDVIQGDDVADATSEVEVSSTSETTPk.[A]	N-Term(TMTpro); K29(TMTpro)	1	P49792	P49792	1	3	0.8567	0	1	1	1225.62	3674.84	3674.84	1.03	0.00126	HCD (High Energy Collision Dissociation)	MS2	8.81344	19		86	93.5665	36708	010_2019_08_019_R_Wijeratne_021420_EF_F1.raw	F70.1	24.7	28.7	32	17.4	16.3	9.3	6.7	10.1	33.9	31.3	31	20.9	10.8	11.2	8.2	11.4		6.35	1	7.825e-06	8.011e-08
		FALSE	High	Sequest HT (A2)	Unambiguous	[R].eRTDVIQGDDVADATSEVEVSSTSETTPk.[A]	N-Term(TMTpro); K29(TMTpro)	1	P49792	P49792	1	4	0.7505	0	1	1	919.462	3674.83	3674.84	-2.8	-0.00257	HCD (High Energy Collision Dissociation)	MS2	0	20.8		86	91.8739	36004	010_2019_08_019_R_Wijeratne_021420_EF_F2.raw	F70.2	29.1	25.8	32.9	18.8	15.7	9.1	11.9	8.6	27.4	30.2	37.7	26.2	14.1	19.3	11.2	14.8		4.97	1	7.825e-06	9.403e-06
		FALSE	High	Sequest HT (A2)	Unambiguous	[R].eRTDVIQGDDVADATSEVEVSSTSETTPk.[A]	N-Term(TMTpro); K29(TMTpro)	1	P49792	P49792	1	4	0.735	0	1	1	919.462	3674.83	3674.84	-2.65	-0.00244	HCD (High Energy Collision Dissociation)	MS2	0	38.6		86	92.4809	36375	010_2019_08_019_R_Wijeratne_021420_CD_F2.raw	F65.2	53.5	51.4	54.4	40.5	43.1	33.5	29	23	59.7	44.9	53.2	33.7	31.6	20.5	20.9	23.9		4.83	1	7.825e-06	1.061e-05
		FALSE	High	Sequest HT (A2)	Unambiguous	[R].eRTDVIQGDDVADATSEVEVSSTSETTPk.[A]	N-Term(TMTpro); K29(TMTpro)	1	P49792	P49792	1	4	0.8245	0	1	1	919.464	3674.83	3674.84	-0.82	-0.00075	HCD (High Energy Collision Dissociation)	MS2	6.64571	16.3		86	94.467	36382	010_2019_08_019_R_Wijeratne_021420_AB_F1.raw	F64.1	22.8	18.8	20	15	10.6	11.8	8.8	8.4	30.5	25.8	27.2	20	12.5	14.9	7.6	6.8		5.87	1	7.825e-06	1.398e-06
		FALSE	High	Sequest HT (A2)	Unambiguous	[R].eRTDVIQGDDVADATSEVEVSSTSETTPk.[A]	N-Term(TMTpro); K29(TMTpro)	1	P49792	P49792	1	3	0.8327	0	1	1	1225.62	3674.84	3674.84	-0.37	-0.00046	HCD (High Energy Collision Dissociation)	MS2	31.8723	8.9		86	94.7417	37083	010_2019_08_019_R_Wijeratne_021420_GH_F1.raw	F71.1	11.6	12.7	16.8	7.5	3.8	5.3	7.9	7.3	15.1	11.4	15.2	8.2	6.4	5.3	4.8	2.7		4.96	1	7.825e-06	9.305e-08
		FALSE	High	Sequest HT (A2)	Unambiguous	[R].eRTDVIQGDDVADATSEVEVSSTSETTPk.[A]	N-Term(TMTpro); K29(TMTpro)	1	P49792	P49792	1	4	0.6787	0	1	1	919.469	3674.85	3674.84	4.56	0.00419	HCD (High Energy Collision Dissociation)	MS2	49.7004	5.2	-50	87	103.582	55265	2020_10_137_Wijeratne_CETSA-UPR-480TechRep_CD_F1-1.raw	F68.1	7.3	6.7	9	5.9	3.3		3	2.4	8	7.7	8.1	7.1	4	3.2	1.9	5.9		2.21	1	6.383e-05	0.0001355
		FALSE	High	Sequest HT (A2)	Unambiguous	[R].eRTDVIQGDDVADATSEVEVSSTSETTPk.[A]	N-Term(TMTpro); K29(TMTpro)	1	P49792	P49792	1	3	0.6667	0	1	1	1225.62	3674.85	3674.84	2.64	0.00324	HCD (High Energy Collision Dissociation)	MS2	49.0665	9.9		86	96.0042	37714	010_2019_08_019_R_Wijeratne_021420_CD_F1.raw	F65.1	13.7	12.1	17	10	14	8	6.5	4.6	10.6	10.5	15	7.1	8.3	9.5	5.6	5.1		1.98	1	0.0007515	0.005555
		FALSE	High	Sequest HT (A2)	Unambiguous	[R].eRTDVIQGDDVADATSEVEVSSTSETTPk.[A]	N-Term(TMTpro); K29(TMTpro)	1	P49792	P49792	1	6	0.4371	0	1	1	613.312	3674.83	3674.84	-1.12	-0.00069	HCD (High Energy Collision Dissociation)	MS2	59.4605	8.3	-50	87	103.402	55164	2020_10_137_Wijeratne_CETSA-UPR-480TechRep_CD_F1-1.raw	F68.1	17.9	14.5	17.2	5.9	5.3	3.1	4.6	2.8	12.5	12.6	11.9	8.8	6.5	5.5		4.3		1.67	1	0.001687	0.0122
	FALSE	High	[K].EIDTDSTSQGESK.[I]	1xTMTpro [K13]; 1xTMTpro [N-Term]	1.38345e-05	4.52754e-05	1	1	6	P49792	P49792 [2824-2836]		0	2005.02	31.4	33	18.1	5.4	26.5	24.4	8.1	20.1	6.7	14.9	7.8	11.1	5.6	6.4	6.5	4.4	24.4	27.4	63.3	62.4	83.6	98.7	24.4	18.1	65.7	69.5	85.3	80.8	31.1	25.4	75.9	73.8	89.2	90.7	15.5	14.8	37.3	58.6	53.2	40.6	16.8	9.6	24	31.2	24	41.8	11.7	8	18.1	29.1	23.4	23	8.1	7.1	14.1	18.5	45.9	24.7	8.2	4.5	14.2	17	18	23																																																																		High	Not Found	High	Not Found	High	Not Found	High	Not Found	High	Not Found	High	Not Found	High	Not Found	High	Not Found	High	Not Found	High	Not Found	High	Not Found	High	Not Found	High	Not Found	High	Not Found	High	Not Found	High	Not Found	High	Not Found	High	Not Found	Not Found	High	Not Found	High	Not Found	High	Not Found	High	High	Not Found	High	Not Found	Not Found	High	Not Found	High	Not Found	High	Not Found	High	High	Not Found	High	Not Found	Not Found	High	Not Found	High	Not Found	High	Not Found	High	High	Not Found	High	Not Found	Not Found	High	Not Found	High	Not Found	High	Not Found	High	High	Not Found	High	Not Found	Not Found	High	Not Found	High	Not Found	High	Not Found	High	High	Not Found	High	Not Found	Not Found	High	Not Found	High	Not Found	High	Not Found	High	High	Not Found	High	Not Found	Not Found	High	Not Found	High	Not Found	High	Not Found	High	High	Not Found	High	Not Found	Not Found	High	Not Found	High	Not Found	High	Not Found	High	High	7.825e-06	3.348e-06	3.53
		Checked	Confidence	Identifying Node	PSM Ambiguity	Annotated Sequence	Modifications	# Proteins	Master Protein Accessions	Protein Accessions	# Missed Cleavages	Charge	DeltaScore	DeltaCn	Rank	Search Engine Rank	m/z [Da]	MH+ [Da]	Theo. MH+ [Da]	DeltaM [ppm]	Deltam/z [Da]	Activation Type	MS Order	Isolation Interference [%]	Average Reporter S/N	Comp. Voltage [V]	Ion Inject Time [ms]	RT [min]	First Scan	Spectrum File	File ID	Abundance: 126	Abundance: 127N	Abundance: 127C	Abundance: 128N	Abundance: 128C	Abundance: 129N	Abundance: 129C	Abundance: 130N	Abundance: 130C	Abundance: 131N	Abundance: 131C	Abundance: 132N	Abundance: 132C	Abundance: 133N	Abundance: 133C	Abundance: 134N	Quan Info	XCorr	# Protein Groups	Percolator q-Value	Percolator PEP
		FALSE	High	Sequest HT (A2)	Unambiguous	[K].eIDTDSTSQGESk.[I]	N-Term(TMTpro); K13(TMTpro)	1	P49792	P49792	0	2	0.6088	0	1	1	1003.01	2005.02	2005.02	-0.14	-0.00014	HCD (High Energy Collision Dissociation)	MS2	0	24.9		86	38.6166	13380	010_2019_08_019_R_Wijeratne_021420_EF_F1.raw	F70.1	37.1	39.8	46.6	23.7	13.2	8.4	9.7	6.1	36.3	39.8	47.2	37.2	16.6	16.9	11.4	9.2		2.94	1	7.825e-06	1.018e-05
		FALSE	High	Sequest HT (A2)	Unambiguous	[K].eIDTDSTSQGESk.[I]	N-Term(TMTpro); K13(TMTpro)	1	P49792	P49792	0	2	0.7278	0	1	1	1003.01	2005.02	2005.02	-1.33	-0.00134	HCD (High Energy Collision Dissociation)	MS2	0	14.4		86	39.6685	13109	010_2019_08_019_R_Wijeratne_021420_AB_F1.raw	F64.1	31.4	18.1	26.5	8.1	6.7	7.8	5.6	6.5	33	5.4	24.4	20.1	14.9	11.1	6.4	4.4		3.16	1	7.825e-06	1.908e-05
		FALSE	High	Sequest HT (A2)	Unambiguous	[K].eIDTDSTSQGESk.[I]	N-Term(TMTpro); K13(TMTpro)	1	P49792	P49792	0	2	0.7309	0	1	1	1003.01	2005.02	2005.02	0.01	1e-05	HCD (High Energy Collision Dissociation)	MS2	0	33.5		86	39.3009	13625	010_2019_08_019_R_Wijeratne_021420_GH_F1.raw	F71.1	51.3	52.7	59.7	34.7	14.2	13.7	31	9.5	63.6	51.8	55	25.9	27	15	16.7	14.4		3.53	1	7.825e-06	3.348e-06
		FALSE	High	Sequest HT (A2)	Unambiguous	[K].eIDTDSTSQGESk.[I]	N-Term(TMTpro); K13(TMTpro)	1	P49792	P49792	0	2	0.6962	0	1	1	1003.01	2005.02	2005.02	-0.84	-0.00084	HCD (High Energy Collision Dissociation)	MS2	0	19.4		86	38.813	13427	010_2019_08_019_R_Wijeratne_021420_GH_F1.raw	F71.1	32.3	32.6	29.5	18.5	9.8	9.7	14.9	8.5	35.1	29	35.7	14.7	14.8	8	8	8.6		2.93	1	3.888e-05	6.244e-05
		FALSE	High	Sequest HT (A2)	Unambiguous	[K].eIDTDSTSQGESk.[I]	N-Term(TMTpro); K13(TMTpro)	1	P49792	P49792	0	2	0.6491	0	1	1	1003.02	2005.02	2005.02	0.89	0.00089	HCD (High Energy Collision Dissociation)	MS2	0	15.9		86	39.2437	13452	010_2019_08_019_R_Wijeratne_021420_CD_F1.raw	F65.1	24.4	24.4	31.1	15.5	16.8	11.7	8.1	8.2	27.4	18.1	25.4	14.8	9.6	8	7.1	4.5		2.28	1	6.825e-05	0.000202
		FALSE	High	Sequest HT (A2)	Unambiguous	[K].eIDTDSTSQGESk.[I]	N-Term(TMTpro); K13(TMTpro)	1	P49792	P49792	0	2	0.5945	0	1	1	1003.01	2005.02	2005.02	-0.56	-0.00056	HCD (High Energy Collision Dissociation)	MS2	0	17.1		86	38.2473	13239	010_2019_08_019_R_Wijeratne_021420_EF_F1.raw	F70.1	26.2	25.9	29.3	13.6	10.8	9.7	4.4	8.1	26.1	29.7	26.6	21.4	14.6	12.2	7.1	7.8		2.17	1	0.0007213	0.005371
	FALSE	High	[K].ELVGPPLAETVFTPK.[T]	1xTMTpro [K15]; 1xTMTpro [N-Term]	8.21931e-05	4.52754e-05	1	1	30	P49792	P49792 [1384-1398]		0	2206.3	548.2	615.5	513.2	610.8	494.8	565.7	321	356.7	182.8	278.5	197.2	209.4	118.9	125.1	113.1	106.3	399.9	445.2	276.3	300.5	281.8	329.4	387.3	409.3	271.8	286.8	318.1	337.9	416.6	421.9	293.5	283	360.3	311.9	234.5	274.9	170.9	187.3	180.9	187.8	191.8	172	144.4	120	125	141.5	102.9	97	98	92	105.6	78.5	80.5	56.5	70.7	58	122.5	81.9	73.2	70.6	65.1	69.9	78.1	77.6	22.04	12.2	15.11	19.84	20.99	16.25	10.59	2.38	4.83	4.75	20.99	17.56	17.3	29.63	21.09	28.28	59.71	66.32	38.04	31.62	52.51	52.91	62.34	68.38	40.12	29.54	55.04	50.26	70.64	54.21	39.32	18.06	47.53	53.14	71.17	38.28	54.52	25.25	52.87	46.48	74.39	57.49	60.37	47.99	49.96	51.79	92.09	65.18	65.63	43.04	50.81	37.83	79.57	78.96	74.41	67.82	47.47	43.47	80.11	69.27	67.22	55.15	40.6	36.52		High	High	High	High	High	High	High	High	High	High	High	High	High	High	High	High	High	High	High	High	High	High	High	High	High	High	High	High	High	High	High	High	High	High	High	High	High	High	High	High	High	High	High	High	High	High	High	High	High	High	High	High	High	High	High	High	High	High	High	High	High	High	High	High	High	High	High	High	High	High	High	High	High	High	High	High	High	High	High	High	High	High	High	High	High	High	High	High	High	High	High	High	High	High	High	High	High	High	High	High	High	High	High	High	High	High	High	High	High	High	High	High	High	High	High	High	High	High	High	High	High	High	High	High	High	High	High	High	High	7.825e-06	2.345e-05	4.73
		Checked	Confidence	Identifying Node	PSM Ambiguity	Annotated Sequence	Modifications	# Proteins	Master Protein Accessions	Protein Accessions	# Missed Cleavages	Charge	DeltaScore	DeltaCn	Rank	Search Engine Rank	m/z [Da]	MH+ [Da]	Theo. MH+ [Da]	DeltaM [ppm]	Deltam/z [Da]	Activation Type	MS Order	Isolation Interference [%]	Average Reporter S/N	Comp. Voltage [V]	Ion Inject Time [ms]	RT [min]	First Scan	Spectrum File	File ID	Abundance: 126	Abundance: 127N	Abundance: 127C	Abundance: 128N	Abundance: 128C	Abundance: 129N	Abundance: 129C	Abundance: 130N	Abundance: 130C	Abundance: 131N	Abundance: 131C	Abundance: 132N	Abundance: 132C	Abundance: 133N	Abundance: 133C	Abundance: 134N	Quan Info	XCorr	# Protein Groups	Percolator q-Value	Percolator PEP
		FALSE	High	Sequest HT (A2)	Unambiguous	[K].eLVGPPLAETVFTPk.[T]	N-Term(TMTpro); K15(TMTpro)	1	P49792	P49792	0	3	0.7653	0	1	1	736.104	2206.3	2206.3	-0.63	-0.00046	HCD (High Energy Collision Dissociation)	MS2	20.8272	55		86	148.548	57799	010_2019_08_019_R_Wijeratne_021420_GH_F6.raw	F71.6	61.3	86.9	89.7	54.7	37.8	40.5	40	26.6	84.3	87.9	80.8	53.5	53.7	28.8	26.9	26.3		4.73	1	7.825e-06	2.345e-05
		FALSE	High	Sequest HT (A2)	Unambiguous	[K].eLVGPPLAETVFTPk.[T]	N-Term(TMTpro); K15(TMTpro)	1	P49792	P49792	0	3	0.7548	0	1	1	736.105	2206.3	2206.3	1.04	0.00077	HCD (High Energy Collision Dissociation)	MS2	67.458	67.6	-50	87	154.013	83845	2020_10_137_Wijeratne_CETSA-UPR-480TechRep_CD_F1-5.raw	F68.5	91.6	100.8	113	58.7	53.7	36.1	27.6	26.5	111.3	103.4	119.1	82.2	57.5	35.7	24.8	38.8		3.67	1	1.439e-05	2.693e-05
		FALSE	High	Sequest HT (A2)	Unambiguous	[K].eLVGPPLAETVFTPk.[T]	N-Term(TMTpro); K15(TMTpro)	1	P49792	P49792	0	3	0.7389	0	1	1	736.105	2206.3	2206.3	0.77	0.00056	HCD (High Energy Collision Dissociation)	MS2	0	132.8	-50	91.439	154.189	83919	2020_10_137_Wijeratne_CETSA-UPR-480TechRep_AB_F1-6.raw	F67.6	177.5	158.7	172.7	134.1	82.3	113	68	63.4	215.1	203.8	191.1	150.4	132.9	118.4	81.1	61.9		3.83	1	1.439e-05	2.895e-05
		FALSE	High	Sequest HT (A2)	Unambiguous	[K].eLVGPPLAETVFTPk.[T]	N-Term(TMTpro); K15(TMTpro)	1	P49792	P49792	0	3	0.6959	0	1	1	736.104	2206.3	2206.3	-0.57	-0.00042	HCD (High Energy Collision Dissociation)	MS2	0	84.2	-50	87	152.333	83366	2020_10_137_Wijeratne_CETSA-UPR-480TechRep_EF_F1-7.raw	F66.7	127.5	130.8	130.8	94.7	86	63.4	49.9	36.1	133	117.4	110.7	87.5	62.7	47.2	34.2	35.2		3.88	1	1.439e-05	2.725e-05
		FALSE	High	Sequest HT (A2)	Unambiguous	[K].eLVGPPLAETVFTPk.[T]	N-Term(TMTpro); K15(TMTpro)	1	P49792	P49792	0	2	0.7573	0	1	1	1103.66	2206.31	2206.3	4.38	0.00483	HCD (High Energy Collision Dissociation)	MS2	43.7424	85.9		86	147.306	58203	010_2019_08_019_R_Wijeratne_021420_AB_F6.raw	F64.6	151.3	136.2	135.5	77.4	55.6	40.3	24.4	23.3	162.2	161.1	154.4	95.7	64	45.3	24.7	23.2		3.79	1	1.439e-05	2.793e-05
		FALSE	High	Sequest HT (A2)	Unambiguous	[K].eLVGPPLAETVFTPk.[T]	N-Term(TMTpro); K15(TMTpro)	1	P49792	P49792	0	3	0.7296	0	1	1	736.105	2206.3	2206.3	1.18	0.00087	HCD (High Energy Collision Dissociation)	MS2	6.81546	46.9	-50	87	153.525	83482	2020_10_137_Wijeratne_CETSA-UPR-480TechRep_GH_F1-7.raw	F69.9	71.8	78.1	96.3	40.2	28.6	23.2	25.1	15.6	78.1	79	85.1	43.2	31.7	14.5	17.6	22.4		3.07	1	1.439e-05	2.661e-05
		FALSE	High	Sequest HT (A2)	Unambiguous	[K].eLVGPPLAETVFTPk.[T]	N-Term(TMTpro); K15(TMTpro)	1	P49792	P49792	0	3	0.7222	0	1	1	736.103	2206.3	2206.3	-0.96	-0.00071	HCD (High Energy Collision Dissociation)	MS2	41.3546	70.1		86	148.826	58822	010_2019_08_019_R_Wijeratne_021420_GH_F5.raw	F71.5	114.2	129.1	128.3	65.7	41.2	37.8	38.7	23.9	120.4	132.7	118.9	59.4	45.5	21.1	24.6	20		3.96	1	1.806e-05	3.764e-05
		FALSE	High	Sequest HT (A2)	Unambiguous	[K].eLVGPPLAETVFTPk.[T]	N-Term(TMTpro); K15(TMTpro)	1	P49792	P49792	0	3	0.6846	0	1	1	736.103	2206.29	2206.3	-1.47	-0.00108	HCD (High Energy Collision Dissociation)	MS2	28.3893	139.2		86	144.898	56859	010_2019_08_019_R_Wijeratne_021420_CD_F7.raw	F65.7	211.4	214.4	240.1	141.3	125.4	86.2	56.2	51	246.7	246.5	231.4	139.4	90.8	58.9	40.6	46.3		3.9	1	1.806e-05	4.305e-05
		FALSE	High	Sequest HT (A2)	Unambiguous	[K].eLVGPPLAETVFTPk.[T]	N-Term(TMTpro); K15(TMTpro)	1	P49792	P49792	0	2	0.7367	0	1	1	1103.66	2206.31	2206.3	7.2	0.00794	HCD (High Energy Collision Dissociation)	MS2	45.1101	72.2		86	144.913	56188	010_2019_08_019_R_Wijeratne_021420_EF_F7.raw	F70.7	107.7	115	121.2	62.9	48.4	31.5	21.2	21.1	137.7	139.1	143.3	88.8	42.9	35.3	15.2	24.3		3.19	1	1.806e-05	3.564e-05
		FALSE	High	Sequest HT (A2)	Unambiguous	[K].eLVGPPLAETVFTPk.[T]	N-Term(TMTpro); K15(TMTpro)	1	P49792	P49792	0	3	0.752	0	1	1	736.103	2206.3	2206.3	-0.92	-0.00068	HCD (High Energy Collision Dissociation)	MS2	40.1092	54	-50	87	154.861	84568	2020_10_137_Wijeratne_CETSA-UPR-480TechRep_AB_F1-5.raw	F67.5	82.3	90.4	73.2	43.9	26.9	37.8	23.4	30.9	91.3	88.3	85.8	49.5	49.1	41.8	23.2	26.4		3.67	1	1.806e-05	3.879e-05
		FALSE	High	Sequest HT (A2)	Unambiguous	[K].eLVGPPLAETVFTPk.[T]	N-Term(TMTpro); K15(TMTpro)	1	P49792	P49792	0	3	0.7164	0	1	1	736.101	2206.29	2206.3	-4.58	-0.00337	HCD (High Energy Collision Dissociation)	MS2	42.6361	40.9	-50	87	156.114	85185	2020_10_137_Wijeratne_CETSA-UPR-480TechRep_AB_F1-4.raw	F67.4	58	62.7	56.4	39.6	25.1	28.4	13.5	14.8	76.2	64.3	69.4	51.2	32.8	27.3	19.3	15.8		2.75	1	2.835e-05	4.852e-05
		FALSE	High	Sequest HT (A2)	Unambiguous	[K].eLVGPPLAETVFTPk.[T]	N-Term(TMTpro); K15(TMTpro)	1	P49792	P49792	0	3	0.6981	0	1	1	736.103	2206.3	2206.3	-1.11	-0.00082	HCD (High Energy Collision Dissociation)	MS2	20.4632	184.1		86	146.451	56856	010_2019_08_019_R_Wijeratne_021420_AB_F7.raw	F64.7	339	298.8	302	183.7	91.7	83.3	53.3	46.2	344.6	376.1	320.6	185.2	132.6	96.5	50.8	40.4		4.24	1	3.666e-05	5.437e-05
		FALSE	High	Sequest HT (A2)	Unambiguous	[K].eLVGPPLAETVFTPk.[T]	N-Term(TMTpro); K15(TMTpro)	1	P49792	P49792	0	3	0.7253	0	1	1	736.104	2206.3	2206.3	-0.69	-0.00051	HCD (High Energy Collision Dissociation)	MS2	36.182	76.9		51.067	145.1	56141	010_2019_08_019_R_Wijeratne_021420_GH_F8.raw	F71.8	119.6	134.3	152.2	71.5	50.4	30.7	39.9	23.1	141.3	138	141.6	71	49.2	22.4	24.7	21		4.15	1	3.666e-05	5.519e-05
		FALSE	High	Sequest HT (A2)	Unambiguous	[K].eLVGPPLAETVFTPk.[T]	N-Term(TMTpro); K15(TMTpro)	1	P49792	P49792	0	3	0.7239	0	1	1	736.103	2206.29	2206.3	-1.67	-0.00122	HCD (High Energy Collision Dissociation)	MS2	52.6149	51.8	-50	87	153.93	84286	2020_10_137_Wijeratne_CETSA-UPR-480TechRep_GH_F1-5.raw	F69.6	70.2	78.5	86.7	48.8	35.1	35.3	37.2	27.8	89.9	81.7	71.5	54.9	39.1	20.7	21.9	29.1		3.55	1	3.888e-05	6.036e-05
		FALSE	High	Sequest HT (A2)	Unambiguous	[K].eLVGPPLAETVFTPk.[T]	N-Term(TMTpro); K15(TMTpro)	1	P49792	P49792	0	3	0.7413	0	1	1	736.102	2206.29	2206.3	-2.58	-0.0019	HCD (High Energy Collision Dissociation)	MS2	0	58.1		21.155	145.963	58709	010_2019_08_019_R_Wijeratne_021420_EF_F6.raw	F70.6	102	88	99.4	50.9	43.1	27.8	18.2	17.7	101.7	92.9	105.6	67.6	41.4	31.9	19.2	22		3.44	1	3.888e-05	5.83e-05
		FALSE	High	Sequest HT (A2)	Unambiguous	[K].eLVGPPLAETVFTPk.[T]	N-Term(TMTpro); K15(TMTpro)	1	P49792	P49792	0	3	0.6785	0	1	1	736.104	2206.3	2206.3	-0.37	-0.00027	HCD (High Energy Collision Dissociation)	MS2	13.538	44.7	-50	87	153.344	83814	2020_10_137_Wijeratne_CETSA-UPR-480TechRep_EF_F1-6.raw	F66.6	75	71.3	80.6	48.5	40.1	22.7	20.4	15.8	83.1	79.7	61.3	38.4	30.2	19.1	13.6	14.7		3.11	1	3.888e-05	5.836e-05
		FALSE	High	Sequest HT (A2)	Unambiguous	[K].eLVGPPLAETVFTPk.[T]	N-Term(TMTpro); K15(TMTpro)	1	P49792	P49792	0	3	0.7074	0	1	1	736.103	2206.3	2206.3	-1.14	-0.00084	HCD (High Energy Collision Dissociation)	MS2	21.5043	183		86	146.327	58570	010_2019_08_019_R_Wijeratne_021420_CD_F6.raw	F65.6	296.7	291.2	345.5	192.4	160.7	97	66.7	65.7	347.8	325.6	277.9	163.7	123.8	71.5	51.4	51.1		3.76	1	3.888e-05	6.081e-05
		FALSE	High	Sequest HT (A2)	Unambiguous	[K].eLVGPPLAETVFTPk.[T]	N-Term(TMTpro); K15(TMTpro)	1	P49792	P49792	0	3	0.7317	0	1	1	736.103	2206.29	2206.3	-1.46	-0.00108	HCD (High Energy Collision Dissociation)	MS2	12.8285	86.9		44.393	148.684	60203	010_2019_08_019_R_Wijeratne_021420_AB_F5.raw	F64.5	151.2	136.3	137.1	84.9	41.9	46.2	27.4	27.8	164.3	166.3	159.9	81.9	72.7	43	25.6	23.2		4.1	1	3.888e-05	6.122e-05
		FALSE	High	Sequest HT (A2)	Unambiguous	[K].eLVGPPLAETVFTPk.[T]	N-Term(TMTpro); K15(TMTpro)	1	P49792	P49792	0	3	0.7347	0	1	1	736.103	2206.29	2206.3	-1.84	-0.00135	HCD (High Energy Collision Dissociation)	MS2	0	57.8	-50	87	153.808	83943	2020_10_137_Wijeratne_CETSA-UPR-480TechRep_GH_F1-6b.raw	F69.8	77.5	82.8	94.4	55.2	38.3	33.1	43.8	27.9	89.6	101.5	79.6	61.8	45.2	34.7	32.4	26.5		3.92	1	4.171e-05	6.828e-05
		FALSE	High	Sequest HT (A2)	Unambiguous	[K].eLVGPPLAETVFTPk.[T]	N-Term(TMTpro); K15(TMTpro)	1	P49792	P49792	0	3	0.7567	0	1	1	736.105	2206.3	2206.3	1	0.00073	HCD (High Energy Collision Dissociation)	MS2	10.3552	76.5	-50	87	152.703	83664	2020_10_137_Wijeratne_CETSA-UPR-480TechRep_EF_F1-5.raw	F66.5	116.5	115.4	125.9	83	72.4	53.7	39.2	42.6	118.4	111.2	103.4	69.7	56	40.2	36.9	39.8		4.48	1	4.171e-05	6.936e-05
		FALSE	High	Sequest HT (A2)	Unambiguous	[K].eLVGPPLAETVFTPk.[T]	N-Term(TMTpro); K15(TMTpro)	1	P49792	P49792	0	3	0.7959	0	1	1	736.105	2206.3	2206.3	1.08	0.00079	HCD (High Energy Collision Dissociation)	MS2	13.5814	80.4		86	146.331	56173	010_2019_08_019_R_Wijeratne_021420_GH_F7.raw	F71.7	121.1	129.4	141	76	51.4	44.8	55.1	31.3	142.1	131.3	121.7	80.3	59.4	31	36.3	33.8		4.41	1	4.276e-05	7.798e-05
		FALSE	High	Sequest HT (A2)	Unambiguous	[K].eLVGPPLAETVFTPk.[T]	N-Term(TMTpro); K15(TMTpro)	1	P49792	P49792	0	3	0.7209	0	1	1	736.108	2206.31	2206.3	5.53	0.00407	HCD (High Energy Collision Dissociation)	MS2	62.5815	71.5	-50	87	152.928	84496	2020_10_137_Wijeratne_CETSA-UPR-480TechRep_EF_F1-8.raw	F66.8	108.9	122.2	117.2	74.2	69.5	46.4	30.3	22.8	128.2	118.9	111.2	68.3	51.7	33.3	17.8	23.3		3.44	1	4.276e-05	7.396e-05
		FALSE	High	Sequest HT (A2)	Unambiguous	[K].eLVGPPLAETVFTPk.[T]	N-Term(TMTpro); K15(TMTpro)	1	P49792	P49792	0	3	0.7349	0	1	1	736.106	2206.3	2206.3	2.07	0.00152	HCD (High Energy Collision Dissociation)	MS2	0	90.1	-50	87	154.4	84026	2020_10_137_Wijeratne_CETSA-UPR-480TechRep_AB_F1-7.raw	F67.7	150.7	149.2	123.8	80.2	42.4	49.8	29.5	22.3	181.9	174	157.7	99.7	73.2	49.7	31.1	26.1		3.32	1	5.169e-05	9.537e-05
		FALSE	High	Sequest HT (A2)	Unambiguous	[K].eLVGPPLAETVFTPk.[T]	N-Term(TMTpro); K15(TMTpro)	1	P49792	P49792	0	3	0.6655	0	1	1	736.103	2206.29	2206.3	-1.84	-0.00136	HCD (High Energy Collision Dissociation)	MS2	19.827	30	-50	87	154.161	83608	2020_10_137_Wijeratne_CETSA-UPR-480TechRep_GH_F1-8.raw	F69.10	41.5	50	63.3	26.7	19.5	16.2	17.5	14.6	54.6	52.5	45.4	28.5	19.5	10.5	9.6	10.7		2.87	1	5.169e-05	9.665e-05
		FALSE	High	Sequest HT (A2)	Unambiguous	[K].eLVGPPLAETVFTPk.[T]	N-Term(TMTpro); K15(TMTpro)	1	P49792	P49792	0	3	0.6757	0	1	1	736.105	2206.3	2206.3	0.99	0.00073	HCD (High Energy Collision Dissociation)	MS2	22.9692	96	-50	87	153.46	83959	2020_10_137_Wijeratne_CETSA-UPR-480TechRep_CD_F1-7.raw	F68.7	159.3	158.4	157.5	87.8	68.6	30.9	28.7	25.1	180.9	155.1	185	141.2	70.8	38.5	22.2	26.6		3.67	1	6.383e-05	0.0001441
		FALSE	High	Sequest HT (A2)	Unambiguous	[K].eLVGPPLAETVFTPk.[T]	N-Term(TMTpro); K15(TMTpro)	1	P49792	P49792	0	3	0.6389	0	1	1	736.103	2206.29	2206.3	-1.71	-0.00126	HCD (High Energy Collision Dissociation)	MS2	64.9085	34.4	-50	87	154.526	84548	2020_10_137_Wijeratne_CETSA-UPR-480TechRep_GH_F1-4b.raw	F69.5	54.2	55.4	60.8	27.7	21.2	21.3	18.5	14.5	55.2	62.6	57.7	31.1	25.7	13.8	15.3	15		2.88	1	6.383e-05	0.0001456
		FALSE	High	Sequest HT (A2)	Unambiguous	[K].eLVGPPLAETVFTPk.[T]	N-Term(TMTpro); K15(TMTpro)	1	P49792	P49792	0	3	0.5703	0	1	1	736.104	2206.3	2206.3	0.39	0.00029	HCD (High Energy Collision Dissociation)	MS2	54.4106	91.6	-50	87	154.717	84879	2020_10_137_Wijeratne_CETSA-UPR-480TechRep_AB_F1-8.raw	F67.8	182.3	169.8	164	100.3	39.4	29	23.9	21.4	183.5	186.2	159.7	96.7	57.4	27.9	11.2	13.2		2.49	1	6.555e-05	0.0001742
		FALSE	High	Sequest HT (A2)	Unambiguous	[K].eLVGPPLAETVFTPk.[T]	N-Term(TMTpro); K15(TMTpro)	1	P49792	P49792	0	3	0.744	0	1	1	736.103	2206.29	2206.3	-2.18	-0.0016	HCD (High Energy Collision Dissociation)	MS2	32.7606	72.6		19.863	147.159	59902	010_2019_08_019_R_Wijeratne_021420_CD_F5.raw	F65.5	119.3	116.1	135.6	74.2	58.1	40.7	29.3	22.4	146	121.6	122.6	59.8	50.1	29.2	14.2	23.2		3.36	1	6.825e-05	0.0002011
		FALSE	High	Sequest HT (A2)	Unambiguous	[K].eLVGPPLAETVFTPk.[T]	N-Term(TMTpro); K15(TMTpro)	1	P49792	P49792	0	3	0.7301	0	1	1	736.105	2206.3	2206.3	0.73	0.00054	HCD (High Energy Collision Dissociation)	MS2	0	30.8	-50	87	152.431	83448	2020_10_137_Wijeratne_CETSA-UPR-480TechRep_EF_F1-4.raw	F66.4	45	46.3	53.2	30.4	29.3	22.2	17.4	14.6	42.8	46.2	46.4	28.8	22	19.5	13.1	15.8		3.52	1	9.136e-05	0.0003894
		FALSE	High	Sequest HT (A2)	Unambiguous	[K].eLVGPPLAETVFTPk.[T]	N-Term(TMTpro); K15(TMTpro)	1	P49792	P49792	0	3	0.4161	0	1	1	736.105	2206.3	2206.3	0.48	0.00036	HCD (High Energy Collision Dissociation)	MS2	0	50.7	-50	87	154.029	84211	2020_10_137_Wijeratne_CETSA-UPR-480TechRep_CD_F1-6.raw	F68.6	95.6	82.9	83.2	47	38.3	16.4	13.9	13.4	86.8	86.4	96.7	67.1	40.9	20.4	7.9	14.7		1.49	1	0.002807	0.02354
	FALSE	High	[R].ELLQSFDSALQSVK.[S]	1xTMTpro [K14]; 1xTMTpro [N-Term]	1.82892e-05	4.52754e-05	1	1	13	P49792	P49792 [257-270]		0	2173.24	726	827.5	688.9	723.1	559.2	587.4	201.2	199.5	113.2	124.4	70.7	68.2	63.3	44.6	54.8	39.3	676.8	745.1	112.3	115.9	102.5	117	679	670.5	115.3	101.2	118.7	106.3	673.5	558	106.3	96	110.5	88.2	211.6	189.7	41.6	39.7	38.1	35.3	169.2	118	28.9	21.7	23.5	22.8	81.4	54.9	15.3	49.3	14.6	8.7	66.8	39.4	11.8	26.4	14.5	13.7	65	45.9	8.5	28	9.8	10.3																			121.39	121.62					118.66	124.04					123.43	127.92					116.25	129.31					118.45	123.12					116.19						118.66						118.76					High	Not Found	High	Not Found	High	Not Found	High	Not Found	High	Not Found	High	Not Found	High	Not Found	High	Not Found	High	Not Found	High	Not Found	High	Not Found	High	Not Found	High	Not Found	High	Not Found	High	Not Found	High	Not Found	High	Not Found	High	Not Found	High	High	High	High	Not Found	High	Not Found	High	High	Not Found	High	Not Found	High	High	High	High	Not Found	High	Not Found	High	High	Not Found	High	Not Found	High	High	High	High	Not Found	High	Not Found	High	High	Not Found	High	Not Found	High	High	High	High	Not Found	High	Not Found	High	High	Not Found	High	Not Found	High	High	High	High	Not Found	High	Not Found	High	High	Not Found	High	Not Found	High	High	Not Found	High	Not Found	High	Not Found	High	High	Not Found	High	Not Found	High	High	Not Found	High	Not Found	High	Not Found	High	High	Not Found	High	Not Found	High	High	Not Found	High	Not Found	High	Not Found	High	High	7.825e-06	4.517e-06	5.18
		Checked	Confidence	Identifying Node	PSM Ambiguity	Annotated Sequence	Modifications	# Proteins	Master Protein Accessions	Protein Accessions	# Missed Cleavages	Charge	DeltaScore	DeltaCn	Rank	Search Engine Rank	m/z [Da]	MH+ [Da]	Theo. MH+ [Da]	DeltaM [ppm]	Deltam/z [Da]	Activation Type	MS Order	Isolation Interference [%]	Average Reporter S/N	Comp. Voltage [V]	Ion Inject Time [ms]	RT [min]	First Scan	Spectrum File	File ID	Abundance: 126	Abundance: 127N	Abundance: 127C	Abundance: 128N	Abundance: 128C	Abundance: 129N	Abundance: 129C	Abundance: 130N	Abundance: 130C	Abundance: 131N	Abundance: 131C	Abundance: 132N	Abundance: 132C	Abundance: 133N	Abundance: 133C	Abundance: 134N	Quan Info	XCorr	# Protein Groups	Percolator q-Value	Percolator PEP
		FALSE	High	Sequest HT (A2)	Unambiguous	[R].eLLQSFDSALQSVk.[S]	N-Term(TMTpro); K14(TMTpro)	1	P49792	P49792	0	3	0.7411	0	1	1	725.083	2173.24	2173.24	-0.06	-4e-05	HCD (High Energy Collision Dissociation)	MS2	14.6802	153.4		85.298	166.396	66822	010_2019_08_019_R_Wijeratne_021420_AB_F6.raw	F64.6	342.3	313.8	279.7	103.5	59.1	37.5	34.7	30.4	387.7	337.3	279.8	101.2	65.3	37.8	26.4	18.2		5.87	1	7.825e-06	2.12e-05
		FALSE	High	Sequest HT (A2)	Unambiguous	[R].eLLQSFDSALQSVk.[S]	N-Term(TMTpro); K14(TMTpro)	1	P49792	P49792	0	3	0.7124	0	1	1	725.084	2173.24	2173.24	0.74	0.00054	HCD (High Energy Collision Dissociation)	MS2	15.0788	52.2		86	165.425	64435	010_2019_08_019_R_Wijeratne_021420_GH_F7.raw	F71.7	102.5	118.7	110.5	38.1	23.5	14.6	14.5	9.8	117	106.3	88.2	35.3	22.8	8.7	13.7	10.3		5.18	1	7.825e-06	4.517e-06
		FALSE	High	Sequest HT (A2)	Unambiguous	[R].eLLQSFDSALQSVk.[S]	N-Term(TMTpro); K14(TMTpro)	1	P49792	P49792	0	3	0.7549	0	1	1	725.082	2173.23	2173.24	-2.26	-0.00164	HCD (High Energy Collision Dissociation)	MS2	36.1991	126.5		86	165.989	67490	010_2019_08_019_R_Wijeratne_021420_CD_F6.raw	F65.6	299.5	288	277.5	74	65.2	25.6	26.6	24.4	309.4	271.8	211.5	59.3	39.7	19.5	16.2	16.5		5.67	1	1.439e-05	2.62e-05
		FALSE	High	Sequest HT (A2)	Unambiguous	[R].eLLQSFDSALQSVk.[S]	N-Term(TMTpro); K14(TMTpro)	1	P49792	P49792	0	2	0.6014	0	1	1	1087.13	2173.24	2173.24	3.97	0.00431	HCD (High Energy Collision Dissociation)	MS2	0	64.3		86	165.908	65437	010_2019_08_019_R_Wijeratne_021420_EF_F8.raw	F70.8	137.9	115.5	123.1	45.4	31.1	16.6	15	12.6	137.5	129.4	128	61.5	31.5	20.3	10.9	12.1		2.86	1	1.439e-05	3.021e-05
		FALSE	High	Sequest HT (A2)	Unambiguous	[R].eLLQSFDSALQSVk.[S]	N-Term(TMTpro); K14(TMTpro)	1	P49792	P49792	0	3	0.7628	0	1	1	725.081	2173.23	2173.24	-3.92	-0.00284	HCD (High Energy Collision Dissociation)	MS2	57.1888	95.3		37.504	164.492	65062	010_2019_08_019_R_Wijeratne_021420_EF_F7.raw	F70.7	218.1	207.9	196.4	47.4	30.1	15	17.3	7.5	231.6	209.7	221.8	66.8	28	15.6	6	5.1		5.48	1	1.439e-05	2.63e-05
		FALSE	High	Sequest HT (A2)	Unambiguous	[R].eLLQSFDSALQSVk.[S]	N-Term(TMTpro); K14(TMTpro)	1	P49792	P49792	0	3	0.7727	0	1	1	725.089	2173.25	2173.24	7	0.00507	HCD (High Energy Collision Dissociation)	MS2	8.45536	141.1		86	166.49	66496	010_2019_08_019_R_Wijeratne_021420_CD_F7.raw	F65.7	301.5	305.6	308.3	91.1	70.2	31.6	24.5	22.1	349.9	310.6	257.3	88.5	47.2	22.3	14.4	13		5.72	1	1.806e-05	3.873e-05
		FALSE	High	Sequest HT (A2)	Unambiguous	[R].eLLQSFDSALQSVk.[S]	N-Term(TMTpro); K14(TMTpro)	1	P49792	P49792	0	3	0.768	0	1	1	725.088	2173.25	2173.24	6.22	0.00451	HCD (High Energy Collision Dissociation)	MS2	15.131	134		86	165.069	65324	010_2019_08_019_R_Wijeratne_021420_EF_F7.raw	F70.7	268.9	274.1	284.6	87.7	66.2	32.4	25	16.1	284.9	266.2	300.9	126.2	50.9	29	15.5	15.9		5.43	1	1.806e-05	3.307e-05
		FALSE	High	Sequest HT (A2)	Unambiguous	[R].eLLQSFDSALQSVk.[S]	N-Term(TMTpro); K14(TMTpro)	1	P49792	P49792	0	3	0.7618	0	1	1	725.089	2173.25	2173.24	7.11	0.00515	HCD (High Energy Collision Dissociation)	MS2	7.76964	164.8		86	165.37	65279	010_2019_08_019_R_Wijeratne_021420_AB_F7.raw	F64.7	383.7	375.1	279.5	97.7	54.1	33.2	28.6	24.4	439.8	385.8	307.6	98.3	59.1	30.4	18.2	21.1		5.92	1	1.806e-05	3.799e-05
		FALSE	High	Sequest HT (A2)	Unambiguous	[R].eLLQSFDSALQSVk.[S]	N-Term(TMTpro); K14(TMTpro)	1	P49792	P49792	0	3	0.6992	0	1	1	725.083	2173.24	2173.24	-0.2	-0.00014	HCD (High Energy Collision Dissociation)	MS2	51.9072	65.5		53.77	165.409	67586	010_2019_08_019_R_Wijeratne_021420_EF_F6.raw	F70.6	121.7	129.5	147.3	44	32.6	12.4	14.5	7.6	131.7	149.2	133.4	59.4	29.2	17	8.5	9.5		5.22	1	2.319e-05	4.53e-05
		FALSE	High	Sequest HT (A2)	Unambiguous	[R].eLLQSFDSALQSVk.[S]	N-Term(TMTpro); K14(TMTpro)	1	P49792	P49792	0	3	0.7332	0	1	1	725.084	2173.24	2173.24	0.32	0.00023	HCD (High Energy Collision Dissociation)	MS2	67.2247	28		86	169.875	67048	010_2019_08_019_R_Wijeratne_021420_GH_F6.raw	F71.6	48.4	51.2	51	21.1	13.7	10.6	14.4	10.2	55.2	60.9	52.6	22.9	10.4	7.4	8.3	9.4		4.01	1	3.666e-05	5.102e-05
		FALSE	High	Sequest HT (A2)	Unambiguous	[R].eLLQSFDSALQSVk.[S]	N-Term(TMTpro); K14(TMTpro)	1	P49792	P49792	0	3	0.6556	0	1	1	725.084	2173.24	2173.24	0.76	0.00055	HCD (High Energy Collision Dissociation)	MS2	64.0863	42.2		86	169.017	67934	010_2019_08_019_R_Wijeratne_021420_GH_F5.raw	F71.5	69.8	71.4	85.8	31.2	24.7	15.5	20.8	16.4	79.4	88.3	69.9	36.9	24	11.4	15	14.8		3.31	1	3.666e-05	5.033e-05
		FALSE	High	Sequest HT (A2)	Unambiguous	[R].eLLQSFDSALQSVk.[S]	N-Term(TMTpro); K14(TMTpro)	1	P49792	P49792	0	4	0.5	0	1	1	544.063	2173.23	2173.24	-3.48	-0.00189	HCD (High Energy Collision Dissociation)	MS2	13.8017	13.7	-50	87	170.008	93223	2020_10_137_Wijeratne_CETSA-UPR-480TechRep_EF_F1-7.raw	F66.7	31	34.1	27.7	13	8.6	4.8	3.5	2.5	31.8	25.9	21.5	8.4	5.7					2.42	1	0.0002784	0.001991
		FALSE	High	Sequest HT (A2)	Unambiguous	[R].eLLQSFDSALQSVk.[S]	N-Term(TMTpro); K14(TMTpro)	1	P49792	P49792	0	2	0.5859	0	1	1	1087.13	2173.25	2173.24	7.87	0.00855	HCD (High Energy Collision Dissociation)	MS2	45.0416	47.6		86	163.24	64732	010_2019_08_019_R_Wijeratne_021420_CD_F8.raw	F65.8	75.8	85.4	87.7	46.5	33.8	24.2	15.7	18.5	85.8	88.1	89.2	41.9	31.1	13.1	8.8	16.4		1.98	1	0.001426	0.01002
	FALSE	High	[K].FGQGDLPKPINSDFR.[S]	1xTMTpro [K8]; 1xTMTpro [N-Term]	6.11864e-06	4.52754e-05	1	1	17	P49792	P49792 [1459-1473]		0	2299.27	380.6	401	333.9	384.4	339	381	248.7	298.1	180.5	262.8	228.4	231.3	134.4	133.8	125.2	106.7	679.9	725.1	954.7	1028.6	213.9	241.8	686.2	688.5	981.3	984.3	230.1	243.5	730.1	703.8	1041.3	891.5	250.6	240.7	472.3	570.4	703.8	602.9	159.9	166.3	464.6	401.8	661.6	502.9	109.6	124.5	374.3	350.7	560.2	399.2	107.3	77.2	283.6	219	420.2	318.1	132.8	90.2	252.8	266.4	410.5	377.3	75.6	81.6	11.04	2.2	9.07	5.28	4.65	7.56	0.23	4.27	4.78	4.01	4.05	9.36	29.19	33.38	32.48	42.2	11.16	22.24			25.65	18.07	19.45	22.7			26.12	20.43	28.65	17.29			20.14	18.96	34.97	4.4			18.25	25.67	36.49	14.58			17.73	28.71	33.79	9.74			17.53	28.86	5.61	11.77			37.49	28.04	2.32	28.72			37.27	47.09		High	High	High	High	High	High	High	High	High	High	High	High	High	High	High	High	High	High	High	High	High	High	High	High	High	High	High	High	High	High	High	High	High	High	High	High	High	High	High	High	High	High	High	High	High	High	High	High	High	High	High	High	High	High	High	High	High	High	High	High	High	High	High	High	High	High	High	High	High	High	High	High	High	High	High	High	High	High	High	High	High	High	High	High	High	High	High	High	High	High	High	High	High	High	High	High	High	High	High	High	High	High	High	High	High	High	High	High	High	High	High	High	High	High	High	High	High	High	High	High	High	High	High	High	High	High	High	High	High	7.825e-06	1.399e-06	4.08
		Checked	Confidence	Identifying Node	PSM Ambiguity	Annotated Sequence	Modifications	# Proteins	Master Protein Accessions	Protein Accessions	# Missed Cleavages	Charge	DeltaScore	DeltaCn	Rank	Search Engine Rank	m/z [Da]	MH+ [Da]	Theo. MH+ [Da]	DeltaM [ppm]	Deltam/z [Da]	Activation Type	MS Order	Isolation Interference [%]	Average Reporter S/N	Comp. Voltage [V]	Ion Inject Time [ms]	RT [min]	First Scan	Spectrum File	File ID	Abundance: 126	Abundance: 127N	Abundance: 127C	Abundance: 128N	Abundance: 128C	Abundance: 129N	Abundance: 129C	Abundance: 130N	Abundance: 130C	Abundance: 131N	Abundance: 131C	Abundance: 132N	Abundance: 132C	Abundance: 133N	Abundance: 133C	Abundance: 134N	Quan Info	XCorr	# Protein Groups	Percolator q-Value	Percolator PEP
		FALSE	High	Sequest HT (A2)	Unambiguous	[K].fGQGDLPkPINSDFR.[S]	N-Term(TMTpro); K8(TMTpro)	1	P49792	P49792	0	3	0.7273	0	1	1	767.095	2299.27	2299.27	0.65	0.0005	HCD (High Energy Collision Dissociation)	MS2	0	236.4	-50	87	106.921	57931	2020_10_137_Wijeratne_CETSA-UPR-480TechRep_CD_F1-7.raw	F68.7	330.5	336.9	336	205.1	186.2	153.6	148.5	136.7	333.1	316.5	346.3	301	195	174.9	117.2	165.4		3.74	1	7.825e-06	4.717e-06
		FALSE	High	Sequest HT (A2)	Unambiguous	[K].fGQGDLPkPINSDFR.[S]	N-Term(TMTpro); K8(TMTpro)	1	P49792	P49792	0	3	0.6746	0	1	1	767.095	2299.27	2299.27	0.02	2e-05	HCD (High Energy Collision Dissociation)	MS2	0	145.5	-50	87	108.801	58544	2020_10_137_Wijeratne_CETSA-UPR-480TechRep_AB_F1-6.raw	F67.6	215.8	178.8	180.8	135.1	96.7	118.9	96	86.3	212.8	208.9	217.9	147.6	137.9	130.5	87.1	76.3		3.35	1	7.825e-06	6.627e-06
		FALSE	High	Sequest HT (A2)	Unambiguous	[K].fGQGDLPkPINSDFR.[S]	N-Term(TMTpro); K8(TMTpro)	1	P49792	P49792	0	3	0.7426	0	1	1	767.093	2299.27	2299.27	-1.37	-0.00105	HCD (High Energy Collision Dissociation)	MS2	13.1063	226.7	-50	87	105.775	57335	2020_10_137_Wijeratne_CETSA-UPR-480TechRep_EF_F1-7.raw	F66.7	285.5	310	338.5	243.3	235.7	212.5	154.6	155.3	311.4	305.4	278.9	214.3	176.3	157.8	115.7	132.4		4.08	1	7.825e-06	1.399e-06
		FALSE	High	Sequest HT (A2)	Unambiguous	[K].fGQGDLPkPINSDFR.[S]	N-Term(TMTpro); K8(TMTpro)	1	P49792	P49792	0	3	0.7318	0	1	1	767.096	2299.27	2299.27	1.77	0.00135	HCD (High Energy Collision Dissociation)	MS2	0	200.7	-50	87	107.004	57916	2020_10_137_Wijeratne_CETSA-UPR-480TechRep_CD_F1-6.raw	F68.6	297.7	260.6	258.5	161.8	170.6	139.8	124.1	112	285.7	269.1	276.1	251.9	167.3	152.4	120.9	161.9		3.58	1	1.439e-05	2.665e-05
		FALSE	High	Sequest HT (A2)	Unambiguous	[K].fGQGDLPkPINSDFR.[S]	N-Term(TMTpro); K8(TMTpro)	1	P49792	P49792	0	3	0.7207	0	1	1	767.094	2299.27	2299.27	-0.32	-0.00025	HCD (High Energy Collision Dissociation)	MS2	33.3588	134		24.055	92.0228	33461	010_2019_08_019_R_Wijeratne_021420_GH_F7.raw	F71.7	178.1	190.9	217.1	140.4	96.6	94.7	101.2	57.7	212.6	210.5	210.3	138.4	101.3	62.8	73.8	57.7		3.58	1	1.439e-05	2.953e-05
		FALSE	High	Sequest HT (A2)	Unambiguous	[K].fGQGDLPkPINSDFR.[S]	N-Term(TMTpro); K8(TMTpro)	1	P49792	P49792	0	3	0.729	0	1	1	767.092	2299.26	2299.27	-3.79	-0.00291	HCD (High Energy Collision Dissociation)	MS2	19.751	132.2	-50	87	108.197	58206	2020_10_137_Wijeratne_CETSA-UPR-480TechRep_AB_F1-7.raw	F67.7	195.8	177.2	169.5	113.2	90	116.1	69.7	71.9	194.5	190.1	184	141.6	132.5	116.7	83.1	68.8		3.21	1	1.806e-05	4.004e-05
		FALSE	High	Sequest HT (A2)	Unambiguous	[K].fGQGDLPkPINSDFR.[S]	N-Term(TMTpro); K8(TMTpro)	1	P49792	P49792	0	3	0.6861	0	1	1	767.094	2299.27	2299.27	-0.81	-0.00062	HCD (High Energy Collision Dissociation)	MS2	38.9406	273.1		62.227	89.7189	32906	010_2019_08_019_R_Wijeratne_021420_CD_F7.raw	F65.7	354.7	368.3	436.1	292.1	296.5	240.9	137	132.4	397.7	380.7	389.5	302.2	230	193.6	106.8	110.8		3.09	1	4.276e-05	7.763e-05
		FALSE	High	Sequest HT (A2)	Unambiguous	[K].fGQGDLPkPINSDFR.[S]	N-Term(TMTpro); K8(TMTpro)	1	P49792	P49792	0	3	0.7562	0	1	1	767.095	2299.27	2299.27	0.13	0.0001	HCD (High Energy Collision Dissociation)	MS2	0	100.9	-50	87	107.267	57663	2020_10_137_Wijeratne_CETSA-UPR-480TechRep_GH_F1-7.raw	F69.9	133.3	142	153.5	97.7	65.5	71.2	97.2	53.7	145	143.5	149.8	106.3	80.6	52.1	63	60.8		3.65	1	4.976e-05	9.166e-05
		FALSE	High	Sequest HT (A2)	Unambiguous	[K].fGQGDLPkPINSDFR.[S]	N-Term(TMTpro); K8(TMTpro)	1	P49792	P49792	0	3	0.6296	0	1	1	767.094	2299.27	2299.27	-0.43	-0.00033	HCD (High Energy Collision Dissociation)	MS2	36.402	286.1		44.683	91.6495	34399	010_2019_08_019_R_Wijeratne_021420_CD_F6.raw	F65.6	381.1	419.8	460.5	315.9	308.5	236.7	158.1	124.6	452	428.8	406.3	286.2	215.6	182.1	94.7	106		2.7	1	6.383e-05	0.0001496
		FALSE	High	Sequest HT (A2)	Unambiguous	[K].fGQGDLPkPINSDFR.[S]	N-Term(TMTpro); K8(TMTpro)	1	P49792	P49792	0	3	0.7374	0	1	1	767.097	2299.28	2299.27	2.78	0.00213	HCD (High Energy Collision Dissociation)	MS2	0	177.1	-50	87	106.46	57608	2020_10_137_Wijeratne_CETSA-UPR-480TechRep_EF_F1-6.raw	F66.6	220.6	219.1	232.1	202.2	204	177.6	134.9	140.1	223.6	220.8	201.1	167	151.8	119.2	98.2	121.2		3.58	1	6.383e-05	0.0001499
		FALSE	High	Sequest HT (A2)	Unambiguous	[K].fGQGDLPkPINSDFR.[S]	N-Term(TMTpro); K8(TMTpro)	1	P49792	P49792	0	3	0.7113	0	1	1	767.094	2299.27	2299.27	-0.97	-0.00074	HCD (High Energy Collision Dissociation)	MS2	31.9508	91.4	-50	87	106.307	57732	2020_10_137_Wijeratne_CETSA-UPR-480TechRep_EF_F1-5.raw	F66.5	124.2	125.2	145.6	113.9	90.5	75.1	54.3	46.9	130.5	127.2	126.3	95.7	77.9	48.7	37.1	43.6		2.39	1	6.383e-05	0.0001615
		FALSE	High	Sequest HT (A2)	Unambiguous	[K].fGQGDLPkPINSDFR.[S]	N-Term(TMTpro); K8(TMTpro)	1	P49792	P49792	0	3	0.6844	0	1	1	767.094	2299.27	2299.27	-0.55	-0.00042	HCD (High Energy Collision Dissociation)	MS2	11.048	88.4	-50	87	108.189	58493	2020_10_137_Wijeratne_CETSA-UPR-480TechRep_GH_F1-6b.raw	F69.8	123.7	135.4	135.7	84.3	58.8	50.3	77	45.3	129.9	138.1	125.6	93.5	72.3	42.9	47.3	54.5		2.82	1	6.654e-05	0.0001787
		FALSE	High	Sequest HT (A2)	Unambiguous	[K].fGQGDLPkPINSDFR.[S]	N-Term(TMTpro); K8(TMTpro)	1	P49792	P49792	0	3	0.6806	0	1	1	767.094	2299.27	2299.27	-0.86	-0.00066	HCD (High Energy Collision Dissociation)	MS2	23.9826	246		45.227	92.2707	33422	010_2019_08_019_R_Wijeratne_021420_AB_F7.raw	F64.7	352	313.1	328	249.1	174.5	221.9	109	99.1	394.8	370.3	361.1	307.2	255.5	216.5	105.2	78.4		3.1	1	6.825e-05	0.0001995
		FALSE	High	Sequest HT (A2)	Unambiguous	[K].fGQGDLPkPINSDFR.[S]	N-Term(TMTpro); K8(TMTpro)	1	P49792	P49792	0	3	0.3582	0	1	1	767.095	2299.27	2299.27	0.83	0.00064	HCD (High Energy Collision Dissociation)	MS2	0	182.2	-50	87	106.365	58456	2020_10_137_Wijeratne_CETSA-UPR-480TechRep_EF_F1-8.raw	F66.8	324.4	327	325.1	144.4	131.4	95	76.4	68.2	363.1	330.9	285.2	125.9	96.9	73.5	67.1	80.1		2.01	1	0.0003504	0.002634
		FALSE	High	Sequest HT (A2)	Unambiguous	[K].fGQGDLPkPINSDFR.[S]	N-Term(TMTpro); K8(TMTpro)	1	P49792	P49792	0	3	0.6313	0	1	1	767.094	2299.27	2299.27	-1.18	-0.0009	HCD (High Energy Collision Dissociation)	MS2	88.8293	45.4	-50	87	109.014	58447	2020_10_137_Wijeratne_CETSA-UPR-480TechRep_GH_F1-8.raw	F69.10	66.6	71.5	90.9	40	24.1	23	26.6	21.6	68.5	78	86.5	37.3	29.2	21.5	19.1	22		1.98	1	0.00111	0.007752
		FALSE	High	Sequest HT (A2)	Unambiguous	[K].fGQGDLPkPINSDFR.[S]	N-Term(TMTpro); K8(TMTpro)	1	P49792	P49792	0	3	0.5689	0	1	1	767.095	2299.27	2299.27	0.31	0.00024	HCD (High Energy Collision Dissociation)	MS2	67.1155	40.6	-50	87	108.421	59006	2020_10_137_Wijeratne_CETSA-UPR-480TechRep_AB_F1-8.raw	F67.8	56.1	61.9	64.1	38.2	21.4	21.8	16.7	20.4	71.9	76.6	73.7	37.5	32.5	24.2	20.1	12.9		1.67	1	0.001471	0.01039
		FALSE	High	Sequest HT (A2)	Unambiguous	[K].fGQGDLPkPINSDFR.[S]	N-Term(TMTpro); K8(TMTpro)	1	P49792	P49792	0	3	0.4725	0	1	1	767.092	2299.26	2299.27	-3.5	-0.00268	HCD (High Energy Collision Dissociation)	MS2	78.4567	226.4		34.629	90.6014	33983	010_2019_08_019_R_Wijeratne_021420_EF_F6.raw	F70.6	371.6	376.2	387.9	178.9	177.7	111.7	70.4	60.3	417.3	372.2	403.7	280.8	163.4	130.3	59.3	60.5		1.82	1	0.002502	0.01998
	FALSE	High	[R].FKTPEEAALFK.[C]	2xTMTpro [K2; K11]; 1xTMTpro [N-Term]	7.98238e-05	4.52754e-05	1	1	9	P49792	P49792 [1285-1295]		1	2193.31	564.7	621	523	619.2	544.7	567	302.6	368.9	198.6	272.6	206.9	208.5	115.6	105.2	128.4	107			564.4	591.3					549.1	554					600.3	511.5					391.5	346.2					368.8	276.7					276.7	195.2					150.3	116.6					174.4	152.6																																																																				Not Found	High	Not Found	High	Not Found	High	Not Found	High	Not Found	High	Not Found	High	Not Found	High	Not Found	High	Not Found	High	Not Found	High	Not Found	High	Not Found	High	Not Found	High	Not Found	High	Not Found	High	Not Found	High	Not Found	High	Not Found	High	High	Not Found	High	Not Found	High	Not Found	High	Not Found	Not Found	High	Not Found	High	High	Not Found	High	Not Found	High	Not Found	High	Not Found	Not Found	High	Not Found	High	High	Not Found	High	Not Found	High	Not Found	High	Not Found	Not Found	High	Not Found	High	High	Not Found	High	Not Found	High	Not Found	High	Not Found	Not Found	High	Not Found	High	High	Not Found	High	Not Found	High	Not Found	High	Not Found	Not Found	High	Not Found	High	High	Not Found	High	Not Found	High	Not Found	High	Not Found	Not Found	High	Not Found	High	High	Not Found	High	Not Found	High	Not Found	High	Not Found	Not Found	High	Not Found	High	High	Not Found	High	Not Found	High	Not Found	High	Not Found	High	7.825e-06	2.267e-05	4.42
		Checked	Confidence	Identifying Node	PSM Ambiguity	Annotated Sequence	Modifications	# Proteins	Master Protein Accessions	Protein Accessions	# Missed Cleavages	Charge	DeltaScore	DeltaCn	Rank	Search Engine Rank	m/z [Da]	MH+ [Da]	Theo. MH+ [Da]	DeltaM [ppm]	Deltam/z [Da]	Activation Type	MS Order	Isolation Interference [%]	Average Reporter S/N	Comp. Voltage [V]	Ion Inject Time [ms]	RT [min]	First Scan	Spectrum File	File ID	Abundance: 126	Abundance: 127N	Abundance: 127C	Abundance: 128N	Abundance: 128C	Abundance: 129N	Abundance: 129C	Abundance: 130N	Abundance: 130C	Abundance: 131N	Abundance: 131C	Abundance: 132N	Abundance: 132C	Abundance: 133N	Abundance: 133C	Abundance: 134N	Quan Info	XCorr	# Protein Groups	Percolator q-Value	Percolator PEP
		FALSE	High	Sequest HT (A2)	Unambiguous	[R].fkTPEEAALFk.[C]	N-Term(TMTpro); K2(TMTpro); K11(TMTpro)	1	P49792	P49792	1	3	0.7195	0	1	1	731.778	2193.32	2193.31	4.09	0.00299	HCD (High Energy Collision Dissociation)	MS2	37.5951	186.8	-50	87	109.248	59279	2020_10_137_Wijeratne_CETSA-UPR-480TechRep_EF_F1-7.raw	F66.7	288.3	280.5	303.7	198.1	188.4	150	78.4	92.7	299.8	275.5	254.8	186.6	142.3	108.2	60.9	80.3		4.42	1	7.825e-06	2.267e-05
		FALSE	High	Sequest HT (A2)	Unambiguous	[R].fkTPEEAALFk.[C]	N-Term(TMTpro); K2(TMTpro); K11(TMTpro)	1	P49792	P49792	1	3	0.6064	0	1	1	731.775	2193.31	2193.31	0.33	0.00024	HCD (High Energy Collision Dissociation)	MS2	16.5253	176.9	-50	87	110.02	59599	2020_10_137_Wijeratne_CETSA-UPR-480TechRep_EF_F1-6.raw	F66.6	276.1	268.6	296.6	193.4	180.4	126.7	71.9	81.7	291.5	278.5	256.7	159.6	134.4	87	55.7	72.3		4.04	1	3.666e-05	5.157e-05
		FALSE	High	Sequest HT (A2)	Unambiguous	[R].fkTPEEAALFk.[C]	N-Term(TMTpro); K2(TMTpro); K11(TMTpro)	1	P49792	P49792	1	3	0.6216	0	1	1	731.777	2193.32	2193.31	3.15	0.00231	HCD (High Energy Collision Dissociation)	MS2	54.4492	204.7	-50	87	110.691	59984	2020_10_137_Wijeratne_CETSA-UPR-480TechRep_CD_F1-6.raw	F68.6	339.9	317.7	335.4	175.9	154.6	112.1	71.3	69.7	348.6	328.2	352.4	251.3	157.3	116.9	50.9	92.6		4.44	1	3.666e-05	5.416e-05
		FALSE	High	Sequest HT (A2)	Unambiguous	[R].fkTPEEAALFk.[C]	N-Term(TMTpro); K2(TMTpro); K11(TMTpro)	1	P49792	P49792	1	3	0.684	0	1	1	731.778	2193.32	2193.31	3.7	0.00271	HCD (High Energy Collision Dissociation)	MS2	76.8699	186.9	-50	87	110.611	59998	2020_10_137_Wijeratne_CETSA-UPR-480TechRep_CD_F1-7.raw	F68.7	307.2	284.8	293.6	147.4	172.7	110.8	70.5	58.9	299	305.5	304	256.7	137.7	111.7	48.9	80.9		4.05	1	4.276e-05	7.956e-05
		FALSE	High	Sequest HT (A2)	Unambiguous	[R].fkTPEEAALFk.[C]	N-Term(TMTpro); K2(TMTpro); K11(TMTpro)	1	P49792	P49792	1	3	0.5751	0	1	1	731.773	2193.3	2193.31	-2.92	-0.00214	HCD (High Energy Collision Dissociation)	MS2	54.274	98.1	-50	87	111.912	60576	2020_10_137_Wijeratne_CETSA-UPR-480TechRep_GH_F1-6b.raw	F69.8	143.6	169.2	191.1	92.2	53.6	56.4	53	30.9	189.6	180.8	159.6	88.6	66.9	32.2	28.2	33.5		3.13	1	6.383e-05	0.000123
		FALSE	High	Sequest HT (A2)	Unambiguous	[R].fkTPEEAALFk.[C]	N-Term(TMTpro); K2(TMTpro); K11(TMTpro)	1	P49792	P49792	1	3	0.3506	0	1	1	731.776	2193.31	2193.31	2.05	0.0015	HCD (High Energy Collision Dissociation)	MS2	52.1842	133	-50	87	112.554	60915	2020_10_137_Wijeratne_CETSA-UPR-480TechRep_AB_F1-5.raw	F67.5	232.5	216.6	199.5	122.7	70.3	74.5	44.1	46.4	252.6	239.8	218.6	148.2	110.2	81.2	40	30.9		2.51	1	0.0001347	0.0007797
		FALSE	High	Sequest HT (A2)	Unambiguous	[R].fkTPEEAALFk.[C]	N-Term(TMTpro); K2(TMTpro); K11(TMTpro)	1	P49792	P49792	1	3	0.5487	0	1	1	731.775	2193.31	2193.31	0.56	0.00041	HCD (High Energy Collision Dissociation)	MS2	0	140.2	-50	87	112.217	61127	2020_10_137_Wijeratne_CETSA-UPR-480TechRep_AB_F1-8.raw	F67.8	222	224.5	221	120	78.5	82.2	49.1	48	256.1	264.4	230.8	172.3	111.4	79.8	39.8	43.8		2.77	1	0.0002406	0.00171
		FALSE	High	Sequest HT (A2)	Unambiguous	[R].fkTPEEAALFk.[C]	N-Term(TMTpro); K2(TMTpro); K11(TMTpro)	1	P49792	P49792	1	3	0.5625	0	1	1	731.778	2193.32	2193.31	3.85	0.00281	HCD (High Energy Collision Dissociation)	MS2	0	147.6	-50	87	111.972	60319	2020_10_137_Wijeratne_CETSA-UPR-480TechRep_AB_F1-7.raw	F67.7	263.1	213.4	234.3	134.9	90.6	97.1	47.1	60.8	263.9	254.5	234.3	147.5	123.2	100	46.6	51		2.56	1	0.001402	0.009822
		FALSE	High	Sequest HT (A2)	Unambiguous	[R].fkTPEEAALFk.[C]	N-Term(TMTpro); K2(TMTpro); K11(TMTpro)	1	P49792	P49792	1	4	0.3172	0	1	1	549.083	2193.31	2193.31	-0.62	-0.00034	HCD (High Energy Collision Dissociation)	MS2	27.0521	53	-50	87	112.925	60856	2020_10_137_Wijeratne_CETSA-UPR-480TechRep_AB_F1-6.raw	F67.6	79.6	85.1	89.4	47.7	29.5	27.6	19.4	19.6	101	100.3	101.9	49.1	38	28.7	18.8	12.2		1.45	1	0.002718	0.02262
	FALSE	High	[K].VELVTGEEDEKVLYSQR.[V]	1xTMTpro [K11]; 1xTMTpro [N-Term]	2.04491e-06	4.52754e-05	1	1	6	P49792	P49792 [2023-2039]		1	2602.42	162.4	166.3	143.7	170.9	139.4	157.9	81.6	98.6	52.3	68.3	44.3	50.4	37.9	36.4	36	31.1			186.7	201.7					177.3	173.8					186.9	202.5					86.6	128.8					83.7	72.1					39.8	45.5					35.7	33.5					33.5	36.8			55.16	59.29	51.3	56.33	49.67	61.01	54.02	62.58	49.92	66.97	57.44	53.79	56.6	60.61	56.28	60.32																																																		High	High	High	High	High	High	High	High	High	High	High	High	High	High	High	High	High	High	High	High	High	High	High	High	High	High	High	High	High	High	High	High	High	Not Found	High	Not Found	Not Found	High	Not Found	High	Not Found	Not Found	Not Found	Not Found	High	Not Found	High	Not Found	Not Found	High	Not Found	High	Not Found	Not Found	Not Found	Not Found	High	Not Found	High	Not Found	Not Found	High	Not Found	High	Not Found	Not Found	Not Found	Not Found	High	Not Found	High	Not Found	Not Found	High	Not Found	High	Not Found	Not Found	Not Found	Not Found	High	Not Found	High	Not Found	Not Found	High	Not Found	High	Not Found	Not Found	Not Found	Not Found	High	Not Found	High	Not Found	Not Found	High	Not Found	High	Not Found	Not Found	Not Found	Not Found	High	Not Found	High	Not Found	Not Found	High	Not Found	High	Not Found	Not Found	Not Found	Not Found	High	Not Found	High	Not Found	Not Found	High	Not Found	High	Not Found	Not Found	Not Found	Not Found	High	7.825e-06	4.355e-07	4.07
		Checked	Confidence	Identifying Node	PSM Ambiguity	Annotated Sequence	Modifications	# Proteins	Master Protein Accessions	Protein Accessions	# Missed Cleavages	Charge	DeltaScore	DeltaCn	Rank	Search Engine Rank	m/z [Da]	MH+ [Da]	Theo. MH+ [Da]	DeltaM [ppm]	Deltam/z [Da]	Activation Type	MS Order	Isolation Interference [%]	Average Reporter S/N	Comp. Voltage [V]	Ion Inject Time [ms]	RT [min]	First Scan	Spectrum File	File ID	Abundance: 126	Abundance: 127N	Abundance: 127C	Abundance: 128N	Abundance: 128C	Abundance: 129N	Abundance: 129C	Abundance: 130N	Abundance: 130C	Abundance: 131N	Abundance: 131C	Abundance: 132N	Abundance: 132C	Abundance: 133N	Abundance: 133C	Abundance: 134N	Quan Info	XCorr	# Protein Groups	Percolator q-Value	Percolator PEP
		FALSE	High	Sequest HT (A2)	Unambiguous	[K].vELVTGEEDEkVLYSQR.[V]	N-Term(TMTpro); K11(TMTpro)	1	P49792	P49792	1	3	0.7027	0	1	1	868.145	2602.42	2602.42	-0.25	-0.00021	HCD (High Energy Collision Dissociation)	MS2	38.1818	107.8		71.258	93.8857	37167	010_2019_08_019_R_Wijeratne_021420_EF_F3.raw	F70.3	186.7	177.3	186.9	86.6	83.7	39.8	35.7	33.5	201.7	173.8	202.5	128.8	72.1	45.5	33.5	36.8		4.07	1	7.825e-06	4.355e-07
		FALSE	High	Sequest HT (A2)	Unambiguous	[K].vELVTGEEDEkVLYSQR.[V]	N-Term(TMTpro); K11(TMTpro)	1	P49792	P49792	1	3	0.4933	0	1	1	868.146	2602.42	2602.42	0.47	0.00041	HCD (High Energy Collision Dissociation)	MS2	65.6951	119.7		86	97.6274	38211	010_2019_08_019_R_Wijeratne_021420_AB_F3.raw	F64.3	198.2	177.1	190.7	113.3	71.9	57.6	53.7	43.8	233.1	213.6	201.3	116.6	104.8	58.8	44.4	35.9		3	1	3.888e-05	6.27e-05
		FALSE	High	Sequest HT (A2)	Unambiguous	[K].vELVTGEEDEkVLYSQR.[V]	N-Term(TMTpro); K11(TMTpro)	1	P49792	P49792	1	3	0.5191	0	1	1	868.144	2602.42	2602.42	-2.29	-0.00199	HCD (High Energy Collision Dissociation)	MS2	60.9364	55.6		86	95.9024	37863	010_2019_08_019_R_Wijeratne_021420_CD_F3.raw	F65.3	86.8	81.8	102.1	56.6	50.6	29.4	23.6	21.1	101.5	89.1	87	52.2	38.3	21.6	24.3	23.5		2.35	1	4.171e-05	7.026e-05
		FALSE	High	Sequest HT (A2)	Unambiguous	[K].vELVTGEEDEkVLYSQR.[V]	N-Term(TMTpro); K11(TMTpro)	1	P49792	P49792	1	4	0.5638	0	1	1	651.36	2602.42	2602.42	-1.65	-0.00108	HCD (High Energy Collision Dissociation)	MS2	45.9367	60.4	-50	87	111.483	60350	2020_10_137_Wijeratne_CETSA-UPR-480TechRep_AB_F1-3.raw	F67.3	107.6	98.3	96.6	54.6	36.2	28.8	24.8	23.6	106.4	112.1	99.5	61.3	40.8	33.8	23	19.7		2.43	1	4.276e-05	8.638e-05
		FALSE	High	Sequest HT (A2)	Unambiguous	[K].vELVTGEEDEkVLYSQR.[V]	N-Term(TMTpro); K11(TMTpro)	1	P49792	P49792	1	3	0.3967	0	1	1	868.141	2602.41	2602.42	-5.33	-0.00462	HCD (High Energy Collision Dissociation)	MS2	36.6737	77.5		77.639	96.4524	37340	010_2019_08_019_R_Wijeratne_021420_AB_F4.raw	F64.4	135	112.8	107.7	68.5	43.9	41.2	29.3	28.7	137.7	136	140.6	87.8	70.1	41.6	31.6	27.7		2.42	1	6.383e-05	0.0001279
		FALSE	High	Sequest HT (A2)	Unambiguous	[K].vELVTGEEDEkVLYSQR.[V]	N-Term(TMTpro); K11(TMTpro)	1	P49792	P49792	1	3	0.4561	0	1	1	868.145	2602.42	2602.42	-0.15	-0.00013	HCD (High Energy Collision Dissociation)	MS2	47.3539	63.8		27.23	98.1134	38420	010_2019_08_019_R_Wijeratne_021420_AB_F3.raw	F64.3	110.2	97.4	93.5	53.6	31.8	27	28.6	26.1	122.3	124.5	109.9	70.8	44.1	33.7	25.9	21.3		2.28	1	6.825e-05	0.0002023
	FALSE	High	[K].NFQWANTGAAVFGTQSVGTQSAGK.[V]	1xTMTpro [K24]; 1xTMTpro [N-Term]	1.97651e-06	4.52754e-05	1	1	7	P49792	P49792 [2869-2892]		0	3035.58	366.7	390	307.7	377.3	321.7	342.7	162.3	222.2	110	152.2	163.2	152.9	63.5	74.5	47.2	68.1	330.8	409.6	79.8	76.4			342.5	417.2	60.6	75.6			393.7	338.1	72.4	72.8			226.2	223.7	31.2	49.3			209.4	139.6	24.9	27.5			117.7	81.5	17.6	19.9			79.4	66	13.4	10.1			81	80.8	8	11.8																																																																				High	Not Found	High	Not Found	High	Not Found	High	Not Found	High	Not Found	High	Not Found	High	Not Found	High	Not Found	High	Not Found	High	Not Found	High	Not Found	High	Not Found	High	Not Found	High	Not Found	High	Not Found	High	Not Found	High	Not Found	High	Not Found	Not Found	High	Not Found	High	Not Found	High	Not Found	High	High	Not Found	High	Not Found	Not Found	High	Not Found	High	Not Found	High	Not Found	High	High	Not Found	High	Not Found	Not Found	High	Not Found	High	Not Found	High	Not Found	High	High	Not Found	High	Not Found	Not Found	High	Not Found	High	Not Found	High	Not Found	High	High	Not Found	High	Not Found	Not Found	High	Not Found	High	Not Found	High	Not Found	High	High	Not Found	High	Not Found	Not Found	High	Not Found	High	Not Found	High	Not Found	High	High	Not Found	High	Not Found	Not Found	High	Not Found	High	Not Found	High	Not Found	High	High	Not Found	High	Not Found	Not Found	High	Not Found	High	Not Found	High	Not Found	High	High	7.825e-06	4.206e-07	4.89
		Checked	Confidence	Identifying Node	PSM Ambiguity	Annotated Sequence	Modifications	# Proteins	Master Protein Accessions	Protein Accessions	# Missed Cleavages	Charge	DeltaScore	DeltaCn	Rank	Search Engine Rank	m/z [Da]	MH+ [Da]	Theo. MH+ [Da]	DeltaM [ppm]	Deltam/z [Da]	Activation Type	MS Order	Isolation Interference [%]	Average Reporter S/N	Comp. Voltage [V]	Ion Inject Time [ms]	RT [min]	First Scan	Spectrum File	File ID	Abundance: 126	Abundance: 127N	Abundance: 127C	Abundance: 128N	Abundance: 128C	Abundance: 129N	Abundance: 129C	Abundance: 130N	Abundance: 130C	Abundance: 131N	Abundance: 131C	Abundance: 132N	Abundance: 132C	Abundance: 133N	Abundance: 133C	Abundance: 134N	Quan Info	XCorr	# Protein Groups	Percolator q-Value	Percolator PEP
		FALSE	High	Sequest HT (A2)	Unambiguous	[K].nFQWANTGAAVFGTQSVGTQSAGk.[V]	N-Term(TMTpro); K24(TMTpro)	1	P49792	P49792	0	3	0.8034	0	1	1	1012.53	3035.58	3035.58	-0.55	-0.00056	HCD (High Energy Collision Dissociation)	MS2	0	52.2		86	126.141	47985	010_2019_08_019_R_Wijeratne_021420_AB_F8.raw	F64.8	91.5	85.7	93.3	39.9	28	24	15.1	17	90.7	92.6	84.3	54.3	51.1	34.1	21.4	12.2		6.41	1	7.825e-06	8.75e-07
		FALSE	High	Sequest HT (A2)	Unambiguous	[K].nFQWANTGAAVFGTQSVGTQSAGk.[V]	N-Term(TMTpro); K24(TMTpro)	1	P49792	P49792	0	3	0.7909	0	1	1	1012.53	3035.59	3035.58	1.99	0.00201	HCD (High Energy Collision Dissociation)	MS2	43.2962	47		86	124.795	47763	010_2019_08_019_R_Wijeratne_021420_CD_F8.raw	F65.8	74	80.6	82.6	46.8	44.5	24.1	19.9	16.3	91.5	83.5	69.5	40.1	27.5	17.7	16.7	16.4		5.69	1	7.825e-06	4.364e-07
		FALSE	High	Sequest HT (A2)	Unambiguous	[K].nFQWANTGAAVFGTQSVGTQSAGk.[V]	N-Term(TMTpro); K24(TMTpro)	1	P49792	P49792	0	3	0.5787	0	1	1	1012.54	3035.6	3035.58	6.52	0.0066	HCD (High Energy Collision Dissociation)	MS2	54.2228	40.8		86	124.906	47479	010_2019_08_019_R_Wijeratne_021420_GH_F8.raw	F71.8	64.8	76.6	81.9	38	23.8	18.5	14	9.1	81.9	69.9	72.5	36	31.7	13.2	8.8	11.3		4.89	1	7.825e-06	4.206e-07
		FALSE	High	Sequest HT (A2)	Unambiguous	[K].nFQWANTGAAVFGTQSVGTQSAGk.[V]	N-Term(TMTpro); K24(TMTpro)	1	P49792	P49792	0	3	0.8009	0	1	1	1012.53	3035.58	3035.58	-0.2	-0.0002	HCD (High Energy Collision Dissociation)	MS2	0	40.7		86	124.545	47236	010_2019_08_019_R_Wijeratne_021420_EF_F8.raw	F70.8	79.8	60.6	72.4	31.2	24.9	17.6	13.4	8	76.4	75.6	72.8	49.3	27.5	19.9	10.1	11.8		6.33	1	7.825e-06	1.099e-06
		FALSE	High	Sequest HT (A2)	Unambiguous	[K].nFQWANTGAAVFGTQSVGTQSAGk.[V]	N-Term(TMTpro); K24(TMTpro)	1	P49792	P49792	0	4	0.3237	0	1	1	759.652	3035.58	3035.58	0.61	0.00046	HCD (High Energy Collision Dissociation)	MS2	0	174.1		86	96.9183	35814	010_2019_08_019_R_Wijeratne_021420_CD_F8.raw	F65.8	256.8	261.9	311.1	179.4	164.9	93.6	59.5	64.7	318.1	333.7	268.6	183.6	112.1	63.8	49.3	64.4		2.07	1	0.003185	0.02882
		FALSE	High	Sequest HT (A2)	Unambiguous	[K].nFQWANTGAAVFGTQSVGTQSAGk.[V]	N-Term(TMTpro); K24(TMTpro)	1	P49792	P49792	0	4	0.2625	0	1	1	759.652	3035.59	3035.58	0.81	0.00062	HCD (High Energy Collision Dissociation)	MS2	17.6626	155.4		86	99.59	37229	010_2019_08_019_R_Wijeratne_021420_AB_F6.raw	F64.6	275.2	222	228.4	122.4	82	139.2	48.4	30.2	299.3	284.7	258.4	167.9	101.1	118.8	53.1	55.9		2.59	1	0.003296	0.03008
		FALSE	High	Sequest HT (A2)	Unambiguous	[K].nFQWANTGAAVFGTQSVGTQSAGk.[V]	N-Term(TMTpro); K24(TMTpro)	1	P49792	P49792	0	4	0.3649	0	1	1	759.656	3035.6	3035.58	5.91	0.00448	HCD (High Energy Collision Dissociation)	MS2	70.6735	227.7		86	97.7578	36013	010_2019_08_019_R_Wijeratne_021420_AB_F8.raw	F64.8	405.2	379.2	365.1	178.9	113.5	131.8	69	55.3	402.1	460.6	369.4	255.5	163	149.1	73.5	72.5		2.22	1	0.006679	0.075
	FALSE	High	[R].SFVWHALDYADELPKPEQLAIR.[F]	1xTMTpro [K15]; 1xTMTpro [N-Term]	4.78376e-06	4.52754e-05	1	1	4	P49792	P49792 [1263-1284]		0	3206.75	56.8	75.9	68	70.9	62.8	70.8	34.8	48.6	25.8	36	21.9	23.1	12.7	14.2	15.9	11.6	219.2	256.8	158	173			236	238.4	148.8	171.7			253.4	235.5	184.8	210.3			152.8	136.5	101.9	154.8			134.8	103.2	103	101			93.2	67.1	70.8	78.7			51.2	36.3	57	48.9			60.4	51.2	48.7	62.6																																																																				High	Not Found	High	Not Found	High	Not Found	High	Not Found	High	Not Found	High	Not Found	High	Not Found	High	Not Found	High	Not Found	High	Not Found	High	Not Found	High	Not Found	High	Not Found	High	Not Found	High	Not Found	High	Not Found	High	Not Found	High	Not Found	Not Found	High	Not Found	High	Not Found	Not Found	Not Found	Not Found	High	Not Found	High	Not Found	Not Found	High	Not Found	High	Not Found	Not Found	Not Found	Not Found	High	Not Found	High	Not Found	Not Found	High	Not Found	High	Not Found	Not Found	Not Found	Not Found	High	Not Found	High	Not Found	Not Found	High	Not Found	High	Not Found	Not Found	Not Found	Not Found	High	Not Found	High	Not Found	Not Found	High	Not Found	High	Not Found	Not Found	Not Found	Not Found	High	Not Found	High	Not Found	Not Found	High	Not Found	High	Not Found	Not Found	Not Found	Not Found	High	Not Found	High	Not Found	Not Found	High	Not Found	High	Not Found	Not Found	Not Found	Not Found	High	Not Found	High	Not Found	Not Found	High	Not Found	High	Not Found	Not Found	Not Found	Not Found	High	7.825e-06	1.077e-06	5.35
		Checked	Confidence	Identifying Node	PSM Ambiguity	Annotated Sequence	Modifications	# Proteins	Master Protein Accessions	Protein Accessions	# Missed Cleavages	Charge	DeltaScore	DeltaCn	Rank	Search Engine Rank	m/z [Da]	MH+ [Da]	Theo. MH+ [Da]	DeltaM [ppm]	Deltam/z [Da]	Activation Type	MS Order	Isolation Interference [%]	Average Reporter S/N	Comp. Voltage [V]	Ion Inject Time [ms]	RT [min]	First Scan	Spectrum File	File ID	Abundance: 126	Abundance: 127N	Abundance: 127C	Abundance: 128N	Abundance: 128C	Abundance: 129N	Abundance: 129C	Abundance: 130N	Abundance: 130C	Abundance: 131N	Abundance: 131C	Abundance: 132N	Abundance: 132C	Abundance: 133N	Abundance: 133C	Abundance: 134N	Quan Info	XCorr	# Protein Groups	Percolator q-Value	Percolator PEP
		FALSE	High	Sequest HT (A2)	Unambiguous	[R].sFVWHALDYADELPkPEQLAIR.[F]	N-Term(TMTpro); K15(TMTpro)	1	P49792	P49792	0	4	0.2416	0	1	1	802.441	3206.74	3206.75	-1.67	-0.00134	HCD (High Energy Collision Dissociation)	MS2	0	40.6		19.565	157.11	62642	010_2019_08_019_R_Wijeratne_021420_AB_F6.raw	F64.6	56.8	68	62.8	34.8	25.8	21.9	12.7	15.9	75.9	70.9	70.8	48.6	36	23.1	14.2	11.6		4.47	1	7.825e-06	9.926e-06
		FALSE	High	Sequest HT (A2)	Unambiguous	[R].sFVWHALDYADELPkPEQLAIR.[F]	N-Term(TMTpro); K15(TMTpro)	1	P49792	P49792	0	4	0.4967	0	1	1	802.444	3206.75	3206.75	1.61	0.00129	HCD (High Energy Collision Dissociation)	MS2	24.0158	82.3		74.181	156.107	61894	010_2019_08_019_R_Wijeratne_021420_CD_F7.raw	F65.7	130	140.2	143.6	88.7	73.8	48	21.6	25.8	158	140	144.4	72.2	53.5	34.7	17.1	24.7		6.12	1	7.825e-06	4.881e-06
		FALSE	High	Sequest HT (A2)	Unambiguous	[R].sFVWHALDYADELPkPEQLAIR.[F]	N-Term(TMTpro); K15(TMTpro)	1	P49792	P49792	0	4	0.1063	0	1	1	802.442	3206.75	3206.75	-0.93	-0.00075	HCD (High Energy Collision Dissociation)	MS2	0	63.1		24.061	156.26	63079	010_2019_08_019_R_Wijeratne_021420_CD_F6.raw	F65.6	89.2	95.8	109.8	64.1	61	45.2	29.6	34.6	98.8	98.4	91.1	64.3	49.7	32.4	19.2	26.5		5.36	1	7.825e-06	4.046e-06
		FALSE	High	Sequest HT (A2)	Unambiguous	[R].sFVWHALDYADELPkPEQLAIR.[F]	N-Term(TMTpro); K15(TMTpro)	1	P49792	P49792	0	3	0.4991	0	1	1	1069.59	3206.77	3206.75	4.98	0.00533	HCD (High Energy Collision Dissociation)	MS2	29.2501	117.1		86	156.645	63594	010_2019_08_019_R_Wijeratne_021420_EF_F6.raw	F70.6	158	148.8	184.8	101.9	103	70.8	57	48.7	173	171.7	210.3	154.8	101	78.7	48.9	62.6		5.35	1	7.825e-06	1.077e-06
	FALSE	High	[K].SEKPLENGTGFQAQDISGQK.[N]	2xTMTpro [K3; K20]; 1xTMTpro [N-Term]	1.97599e-05	4.52754e-05	1	1	7	P49792	P49792 [1912-1931]		0	3046.66																	160.7	177.6	30.3	30.8	136.3	172.8	173.9	182.4	37.1	32	163.1	169.4	170	192	35.9	39.4	181.4	160.7	91.6	149.9	25.1	22.1	109.2	109.6	85.7	89.7	25.5	14.1	75.9	87.2	67.8	76.5	15.1	12	61.7	54.4	74.5	54.4	14.3	7.4	88.5	70.4	64.4	67.4	12.7	12.3	57.4	54.5																																																																		Not Found	High	Not Found	High	Not Found	High	Not Found	High	Not Found	High	Not Found	High	Not Found	High	Not Found	High	Not Found	High	Not Found	High	Not Found	High	Not Found	High	Not Found	High	Not Found	High	Not Found	High	Not Found	High	Not Found	High	Not Found	High	High	Not Found	High	Not Found	High	Not Found	High	Not Found	Not Found	High	Not Found	High	High	Not Found	High	Not Found	High	Not Found	High	Not Found	Not Found	High	Not Found	High	High	Not Found	High	Not Found	High	Not Found	High	Not Found	Not Found	High	Not Found	High	High	Not Found	High	Not Found	High	Not Found	High	Not Found	Not Found	High	Not Found	High	High	Not Found	High	Not Found	High	Not Found	High	Not Found	Not Found	High	Not Found	High	High	Not Found	High	Not Found	High	Not Found	High	Not Found	Not Found	High	Not Found	High	High	Not Found	High	Not Found	High	Not Found	High	Not Found	Not Found	High	Not Found	High	High	Not Found	High	Not Found	High	Not Found	High	Not Found	High	7.825e-06	4.899e-06	3.79
		Checked	Confidence	Identifying Node	PSM Ambiguity	Annotated Sequence	Modifications	# Proteins	Master Protein Accessions	Protein Accessions	# Missed Cleavages	Charge	DeltaScore	DeltaCn	Rank	Search Engine Rank	m/z [Da]	MH+ [Da]	Theo. MH+ [Da]	DeltaM [ppm]	Deltam/z [Da]	Activation Type	MS Order	Isolation Interference [%]	Average Reporter S/N	Comp. Voltage [V]	Ion Inject Time [ms]	RT [min]	First Scan	Spectrum File	File ID	Abundance: 126	Abundance: 127N	Abundance: 127C	Abundance: 128N	Abundance: 128C	Abundance: 129N	Abundance: 129C	Abundance: 130N	Abundance: 130C	Abundance: 131N	Abundance: 131C	Abundance: 132N	Abundance: 132C	Abundance: 133N	Abundance: 133C	Abundance: 134N	Quan Info	XCorr	# Protein Groups	Percolator q-Value	Percolator PEP
		FALSE	High	Sequest HT (A2)	Unambiguous	[K].sEkPLENGTGFQAQDISGQk.[N]	N-Term(TMTpro); K3(TMTpro); K20(TMTpro)	1	P49792	P49792	0	4	0.6843	0	1	1	762.42	3046.66	3046.66	-1.67	-0.00127	HCD (High Energy Collision Dissociation)	MS2	16.5464	117.4	-50	87	88.4559	47194	2020_10_137_Wijeratne_CETSA-UPR-480TechRep_CD_F1-5.raw	F68.5	160.7	173.9	170	91.6	85.7	67.8	74.5	64.4	177.6	182.4	192	149.9	89.7	76.5	54.4	67.4		3.96	1	7.825e-06	1.458e-05
		FALSE	High	Sequest HT (A2)	Unambiguous	[K].sEkPLENGTGFQAQDISGQk.[N]	N-Term(TMTpro); K3(TMTpro); K20(TMTpro)	1	P49792	P49792	0	3	0.7441	0	1	1	1016.22	3046.66	3046.66	-1.83	-0.00186	HCD (High Energy Collision Dissociation)	MS2	0	22.9	-50	87	86.441	46590	2020_10_137_Wijeratne_CETSA-UPR-480TechRep_EF_F1-5.raw	F66.5	30.3	37.1	35.9	25.1	25.5	15.1	14.3	12.7	30.8	32	39.4	22.1	14.1	12	7.4	12.3		3.79	1	7.825e-06	4.899e-06
		FALSE	High	Sequest HT (A2)	Unambiguous	[K].sEkPLENGTGFQAQDISGQk.[N]	N-Term(TMTpro); K3(TMTpro); K20(TMTpro)	1	P49792	P49792	0	3	0.6631	0	1	1	1016.22	3046.66	3046.66	-2.42	-0.00246	HCD (High Energy Collision Dissociation)	MS2	0	14.6	-50	87	88.443	47629	2020_10_137_Wijeratne_CETSA-UPR-480TechRep_GH_F1-4b.raw	F69.5	15.2	22.3	28.7	18.6	9.5	4.3	9.3	7.6	24	21.6	18.1	17.9	10.6	9.2	8.4	8.5		2.79	1	1.806e-05	4.384e-05
		FALSE	High	Sequest HT (A2)	Unambiguous	[K].sEkPLENGTGFQAQDISGQk.[N]	N-Term(TMTpro); K3(TMTpro); K20(TMTpro)	1	P49792	P49792	0	4	0.5037	0	1	1	762.416	3046.64	3046.66	-6.28	-0.00479	HCD (High Energy Collision Dissociation)	MS2	31.2727	94.9	-50	87	88.4662	47468	2020_10_137_Wijeratne_CETSA-UPR-480TechRep_GH_F1-6b.raw	F69.8	121.1	140.8	152.7	90.6	66.4	57.4	79.2	49.8	148.8	147.8	142.6	91.7	76.6	45.2	62	46		2.72	1	3.888e-05	5.967e-05
		FALSE	High	Sequest HT (A2)	Unambiguous	[K].sEkPLENGTGFQAQDISGQk.[N]	N-Term(TMTpro); K3(TMTpro); K20(TMTpro)	1	P49792	P49792	0	3	0.618	0	1	1	1016.22	3046.66	3046.66	-2.36	-0.0024	HCD (High Energy Collision Dissociation)	MS2	53.9479	9.8	-50	87	88.5762	47468	2020_10_137_Wijeratne_CETSA-UPR-480TechRep_AB_F1-5.raw	F67.5	17.1	14.5	11.4	8.9	5.7	8.4	3.3	4.6	19.4	13.8	15.7	13.5	8.9	4	3.6	4.3		2.33	1	6.075e-05	0.0001154
		FALSE	High	Sequest HT (A2)	Unambiguous	[K].sEkPLENGTGFQAQDISGQk.[N]	N-Term(TMTpro); K3(TMTpro); K20(TMTpro)	1	P49792	P49792	0	4	0.3862	0	1	1	762.414	3046.63	3046.66	-9.34	-0.00712	HCD (High Energy Collision Dissociation)	MS2	56.8334	95.3	-50	87	86.793	46590	2020_10_137_Wijeratne_CETSA-UPR-480TechRep_EF_F1-6.raw	F66.6	136.2	130.2	146.9	113.1	95.4	68.1	46.3	48.8	143.7	144.3	135.5	116.4	77.4	45.7	33.8	42.4		1.45	1	0.001278	0.008798
		FALSE	High	Sequest HT (A2)	Unambiguous	[K].sEkPLENGTGFQAQDISGQk.[N]	N-Term(TMTpro); K3(TMTpro); K20(TMTpro)	1	P49792	P49792	0	3	0.4821	0	1	1	1016.22	3046.66	3046.66	-1.36	-0.00138	HCD (High Energy Collision Dissociation)	MS2	0	7.8	-50	87	87.9173	47265	2020_10_137_Wijeratne_CETSA-UPR-480TechRep_CD_F1-4.raw	F68.4	11.4	13.1	16.1	6.1	4.1	4.5	3.1	2.5	9.8	10	15.3	10.4	6.7	4.9	3.4	3.9		1.12	1	0.00735	0.08388
	FALSE	High	[K].SLGGNDELSATFLEMK.[G]	1xTMTpro [K16]; 1xTMTpro [N-Term]	2.80095e-05	4.52754e-05	1	1	12	P49792	P49792 [271-286]		0	2320.24	179.5	178	144.9	179.3	148.2	159.6	64.1	69.8	43.2	39.9	33.9	33.1	23.1	24.3	21.8	19.9	79.5	89.2	162.3	186.1			74.3	72.5	172.4	174.6			91.7	81.3	180	163.7			36.5	40.6	69.9	83.6			32.3	27.7	52.8	42.7			19.5	17.4	24.4	23.7			16.6	11.1	21.5	12			13.5	14.2	18.9	20.3																			96.39	101.8	16.36	20.27			104.07	104.02	11.44	30.75			109.83	97	21.55	35.49			110.02	95.44	33.44	61.37			106.14	102.37	41.16	60.52			99.77	85.89	44.02	68.88			96.86	95.22	48.17	36.92			84.01	74.52	22.52	24.31				Not Found	High	Not Found	High	Not Found	High	Not Found	High	Not Found	High	Not Found	High	Not Found	High	Not Found	High	Not Found	High	Not Found	High	Not Found	High	Not Found	High	Not Found	High	Not Found	High	Not Found	High	Not Found	High	High	High	High	High	High	High	High	High	High	Not Found	High	Not Found	High	High	High	High	High	High	High	High	High	Not Found	High	Not Found	High	High	High	High	High	High	High	High	High	Not Found	High	Not Found	High	High	High	High	High	High	High	High	High	Not Found	High	Not Found	High	High	High	High	High	High	High	High	High	Not Found	High	Not Found	High	High	High	High	High	High	High	High	High	Not Found	High	Not Found	High	High	High	High	High	High	High	High	High	Not Found	High	Not Found	High	High	High	High	High	High	High	High	High	Not Found	High	Not Found	High	7.825e-06	7.139e-06	4.06
		Checked	Confidence	Identifying Node	PSM Ambiguity	Annotated Sequence	Modifications	# Proteins	Master Protein Accessions	Protein Accessions	# Missed Cleavages	Charge	DeltaScore	DeltaCn	Rank	Search Engine Rank	m/z [Da]	MH+ [Da]	Theo. MH+ [Da]	DeltaM [ppm]	Deltam/z [Da]	Activation Type	MS Order	Isolation Interference [%]	Average Reporter S/N	Comp. Voltage [V]	Ion Inject Time [ms]	RT [min]	First Scan	Spectrum File	File ID	Abundance: 126	Abundance: 127N	Abundance: 127C	Abundance: 128N	Abundance: 128C	Abundance: 129N	Abundance: 129C	Abundance: 130N	Abundance: 130C	Abundance: 131N	Abundance: 131C	Abundance: 132N	Abundance: 132C	Abundance: 133N	Abundance: 133C	Abundance: 134N	Quan Info	XCorr	# Protein Groups	Percolator q-Value	Percolator PEP
		FALSE	High	Sequest HT (A2)	Unambiguous	[K].sLGGNDELSATFLEMk.[G]	N-Term(TMTpro); K16(TMTpro)	1	P49792	P49792	0	3	0.6914	0	1	1	774.086	2320.24	2320.24	3.18	0.00246	HCD (High Energy Collision Dissociation)	MS2	27.7306	18.3	-50	87	152.925	83239	2020_10_137_Wijeratne_CETSA-UPR-480TechRep_CD_F1-5.raw	F68.5	34.6	29	32.5	12.9	12.2	8.1	7.2	6.8	36	28.3	35.1	17.9	11.1	8.6	4.9	7.9		3.24	1	7.825e-06	1.901e-05
		FALSE	High	Sequest HT (A2)	Unambiguous	[K].sLGGNDELSATFLEMk.[G]	N-Term(TMTpro); K16(TMTpro)	1	P49792	P49792	0	3	0.7044	0	1	1	774.084	2320.24	2320.24	1.34	0.00103	HCD (High Energy Collision Dissociation)	MS2	0	24.7	-50	87	151.51	82935	2020_10_137_Wijeratne_CETSA-UPR-480TechRep_EF_F1-4.raw	F66.4	48.6	49.9	52.3	23.5	15.3	6.1	6.2	4.9	57.8	45.3	40	17.6	12.5	5.7	3	6.7		4.06	1	7.825e-06	7.139e-06
		FALSE	High	Sequest HT (A2)	Unambiguous	[K].sLGGNDELSATFLEMk.[G]	N-Term(TMTpro); K16(TMTpro)	1	P49792	P49792	0	3	0.6971	0	1	1	774.083	2320.23	2320.24	-0.01	-1e-05	HCD (High Energy Collision Dissociation)	MS2	0	26.3	-50	87	154.934	84526	2020_10_137_Wijeratne_CETSA-UPR-480TechRep_AB_F1-4.raw	F67.4	61.1	39.6	48.7	18.9	14.3	9.7	6.6	7.4	55.8	50.5	52	17.5	11.9	11.8	7.1	7.4		3.4	1	7.825e-06	1.828e-05
		FALSE	High	Sequest HT (A2)	Unambiguous	[K].sLGGNDELSATFLEMk.[G]	N-Term(TMTpro); K16(TMTpro)	1	P49792	P49792	0	3	0.697	0	1	1	774.086	2320.24	2320.24	2.99	0.00231	HCD (High Energy Collision Dissociation)	MS2	29.7551	31.7	-50	87	153.641	83887	2020_10_137_Wijeratne_CETSA-UPR-480TechRep_AB_F1-5.raw	F67.5	71.3	56.5	51.4	24.3	17.2	10.9	9.8	9.1	64.9	62.3	57.3	26.8	14.5	11.6	11.3	8.7		3.96	1	7.825e-06	1.294e-05
		FALSE	High	Sequest HT (A2)	Unambiguous	[K].sLGGNDELSATFLEMk.[G]	N-Term(TMTpro); K16(TMTpro)	1	P49792	P49792	0	3	0.7099	0	1	1	774.087	2320.25	2320.24	4.75	0.00367	HCD (High Energy Collision Dissociation)	MS2	28.9794	47.1	-50	87	151.692	83099	2020_10_137_Wijeratne_CETSA-UPR-480TechRep_EF_F1-5.raw	F66.5	95.9	109.1	102.1	31.4	23.8	11.6	8.9	11.2	103.3	94.7	86.7	34.9	14.5	8.2	6.2	10.4		4.24	1	1.806e-05	3.952e-05
		FALSE	High	Sequest HT (A2)	Unambiguous	[K].sLGGNDELSATFLEMk.[G]	N-Term(TMTpro); K16(TMTpro)	1	P49792	P49792	0	3	0.7595	0	1	1	774.082	2320.23	2320.24	-2.06	-0.00159	HCD (High Energy Collision Dissociation)	MS2	61.9448	21.3	-50	87	152.861	83690	2020_10_137_Wijeratne_CETSA-UPR-480TechRep_GH_F1-5.raw	F69.6	31.2	36.8	42.6	19.5	13.7	9.3	7.4	8.3	48.7	40.8	37.7	15.8	7.5	8.7	5.9	6.2		3.16	1	2.319e-05	4.651e-05
		FALSE	High	Sequest HT (A2)	Unambiguous	[K].sLGGNDELSATFLEMk.[G]	N-Term(TMTpro); K16(TMTpro)	1	P49792	P49792	0	3	0.696	0	1	1	774.084	2320.24	2320.24	1.3	0.00101	HCD (High Energy Collision Dissociation)	MS2	60.1561	35.3	-50	87	152.203	83192	2020_10_137_Wijeratne_CETSA-UPR-480TechRep_CD_F1-6.raw	F68.6	76.2	67.6	69.2	25.4	18.2	7	8.3	5.2	63.5	74.3	69.2	38.1	19.7	10.9	6.8	5.3		3.52	1	3.888e-05	6.195e-05
		FALSE	High	Sequest HT (A2)	Unambiguous	[K].sLGGNDELSATFLEMk.[G]	N-Term(TMTpro); K16(TMTpro)	1	P49792	P49792	0	3	0.6473	0	1	1	774.084	2320.24	2320.24	1.21	0.00094	HCD (High Energy Collision Dissociation)	MS2	88.9866	32.7	-50	87	151.775	82939	2020_10_137_Wijeratne_CETSA-UPR-480TechRep_EF_F1-6.raw	F66.6	66.8	68.3	65.3	25.2	19.9	10.5	8.1	9	76.5	62.5	60.8	19.9	17.6	3.2	3.8	5.3		2.58	1	5.434e-05	0.0001043
		FALSE	High	Sequest HT (A2)	Unambiguous	[K].sLGGNDELSATFLEMk.[G]	N-Term(TMTpro); K16(TMTpro)	1	P49792	P49792	0	3	0.3462	0	1	1	774.078	2320.22	2320.24	-6.36	-0.00492	HCD (High Energy Collision Dissociation)	MS2	10.0812	109.4		86	144.805	58174	010_2019_08_019_R_Wijeratne_021420_EF_F6.raw	F70.6	182.3	187	209.9	88.9	71.2	33.7	30.7	22.2	215	217.8	211.6	133	67.4	40.3	15.7	24.2		1.82	1	0.0003077	0.002264
		FALSE	High	Sequest HT (A2)	Unambiguous	[K].sLGGNDELSATFLEMk.[G]	N-Term(TMTpro); K16(TMTpro)	1	P49792	P49792	0	4	0.4699	0	1	1	580.814	2320.24	2320.24	0.39	0.00023	HCD (High Energy Collision Dissociation)	MS2	70.2087	7.9	-50	87	152.964	83610	2020_10_137_Wijeratne_CETSA-UPR-480TechRep_CD_F1-4.raw	F68.4	11.4	18.9	18.9	8.8					16.2	18	13.7	10.2	6.6	3.7				1.66	1	0.0003236	0.002473
		FALSE	High	Sequest HT (A2)	Unambiguous	[K].sLGGNDELSATFLEMk.[G]	N-Term(TMTpro); K16(TMTpro)	1	P49792	P49792	0	3	0.3833	0	1	1	774.082	2320.23	2320.24	-1.26	-0.00098	HCD (High Energy Collision Dissociation)	MS2	9.5976	110.9		86	145.037	57981	010_2019_08_019_R_Wijeratne_021420_CD_F6.raw	F65.6	182.7	190.6	258.5	103.3	85.6	46.9	38.5	26.7	221	185.7	188.4	92.2	69.3	35.2	25.1	25.5		2.4	1	0.0005257	0.004077
		FALSE	High	Sequest HT (A2)	Unambiguous	[K].sLGGNDELSATFLEMk.[G]	N-Term(TMTpro); K16(TMTpro)	1	P49792	P49792	0	3	0.1471	0	1	1	774.085	2320.24	2320.24	2.71	0.0021	HCD (High Energy Collision Dissociation)	MS2	0	27.1	-50	87	153.075	83298	2020_10_137_Wijeratne_CETSA-UPR-480TechRep_AB_F1-6.raw	F67.6	47.1	48.8	48.1	20.9	11.7	13.3	6.7	5.3	57.3	66.5	50.3	25.5	13.5	9.7	5.9	3.8		1.02	1	0.007343	0.08377
	FALSE	High	[K].SGQSALYDALFSSQSPK.[D]	1xTMTpro [K17]; 1xTMTpro [N-Term]	1.23995e-05	4.52754e-05	1	3	9	P49792	P49792 [380-396]		0	2394.28	715.4	721.8	711.3	819.7	644.1	697.6	286.8	333.1	151.1	219.8	114.2	120.1	78.9	76.9	70.9	57.6	297.1	341.6	424.3	488.5	136.4	182.3	300.4	302.5	406.5	436.9	154.7	157.7	309.8	246.8	436.1	474.8	164.4	146.2	108	102.3	153.8	206.8	73.2	63.1	82.6	57.3	128.9	112.1	39.7	40	41.6	39.6	66.5	68.6	25	19.3	44.1	35.5	64.9	49.7	30.7	25.1	44.3	30.6	44.2	53.6	18.6	20.5																																																																		High	Not Found	High	Not Found	High	Not Found	High	Not Found	High	Not Found	High	Not Found	High	Not Found	High	Not Found	High	Not Found	High	Not Found	High	Not Found	High	Not Found	High	Not Found	High	Not Found	High	Not Found	High	Not Found	High	Not Found	High	Not Found	Not Found	High	Not Found	High	Not Found	High	Not Found	High	High	Not Found	High	Not Found	Not Found	High	Not Found	High	Not Found	High	Not Found	High	High	Not Found	High	Not Found	Not Found	High	Not Found	High	Not Found	High	Not Found	High	High	Not Found	High	Not Found	Not Found	High	Not Found	High	Not Found	High	Not Found	High	High	Not Found	High	Not Found	Not Found	High	Not Found	High	Not Found	High	Not Found	High	High	Not Found	High	Not Found	Not Found	High	Not Found	High	Not Found	High	Not Found	High	High	Not Found	High	Not Found	Not Found	High	Not Found	High	Not Found	High	Not Found	High	High	Not Found	High	Not Found	Not Found	High	Not Found	High	Not Found	High	Not Found	High	High	7.825e-06	2.973e-06	4.71
		Checked	Confidence	Identifying Node	PSM Ambiguity	Annotated Sequence	Modifications	# Proteins	Master Protein Accessions	Protein Accessions	# Missed Cleavages	Charge	DeltaScore	DeltaCn	Rank	Search Engine Rank	m/z [Da]	MH+ [Da]	Theo. MH+ [Da]	DeltaM [ppm]	Deltam/z [Da]	Activation Type	MS Order	Isolation Interference [%]	Average Reporter S/N	Comp. Voltage [V]	Ion Inject Time [ms]	RT [min]	First Scan	Spectrum File	File ID	Abundance: 126	Abundance: 127N	Abundance: 127C	Abundance: 128N	Abundance: 128C	Abundance: 129N	Abundance: 129C	Abundance: 130N	Abundance: 130C	Abundance: 131N	Abundance: 131C	Abundance: 132N	Abundance: 132C	Abundance: 133N	Abundance: 133C	Abundance: 134N	Quan Info	XCorr	# Protein Groups	Percolator q-Value	Percolator PEP
		FALSE	High	Sequest HT (A2)	Unambiguous	[K].sGQSALYDALFSSQSPk.[D]	N-Term(TMTpro); K17(TMTpro)	3	P49792	P49792; A6NKT7; Q7Z3J3	0	2	0.7285	0	1	1	1197.64	2394.28	2394.28	0.55	0.00065	HCD (High Energy Collision Dissociation)	MS2	0	44.6		86	122.052	46072	010_2019_08_019_R_Wijeratne_021420_AB_F7.raw	F64.7	102	87.8	81.8	28.3	16.2	12.1	9.1	8.4	99.8	103.9	85.3	29.1	22.1	11	7.7	9.2		4.53	1	7.825e-06	3.4e-06
		FALSE	High	Sequest HT (A2)	Unambiguous	[K].sGQSALYDALFSSQSPk.[D]	N-Term(TMTpro); K17(TMTpro)	3	P49792	P49792; A6NKT7; Q7Z3J3	0	2	0.7266	0	1	1	1197.64	2394.28	2394.28	1.11	0.00133	HCD (High Energy Collision Dissociation)	MS2	24.9992	40.1		86	122.263	47789	010_2019_08_019_R_Wijeratne_021420_CD_F6.raw	F65.6	85.2	86	90.5	26.3	18.4	13.4	8.3	8.1	94.3	82.9	62	25.9	14.3	10.5	7.8	7.8		4.06	1	7.825e-06	4.865e-06
		FALSE	High	Sequest HT (A2)	Unambiguous	[K].sGQSALYDALFSSQSPk.[D]	N-Term(TMTpro); K17(TMTpro)	3	P49792	P49792; A6NKT7; Q7Z3J3	0	2	0.7016	0	1	1	1197.64	2394.28	2394.28	-0.74	-0.00089	HCD (High Energy Collision Dissociation)	MS2	0	50.4		86	119.751	45728	010_2019_08_019_R_Wijeratne_021420_CD_F7.raw	F65.7	95.4	104.7	100.1	43.4	32.1	13.9	15.5	17.2	108.1	92.4	86.1	37.5	22.6	11.7	15.1	11.4		3.82	1	7.825e-06	1.363e-05
		FALSE	High	Sequest HT (A2)	Unambiguous	[K].sGQSALYDALFSSQSPk.[D]	N-Term(TMTpro); K17(TMTpro)	3	P49792	P49792; A6NKT7; Q7Z3J3	0	2	0.7488	0	1	1	1197.64	2394.28	2394.28	0.79	0.00094	HCD (High Energy Collision Dissociation)	MS2	35.5288	58.4		86	119.827	45761	010_2019_08_019_R_Wijeratne_021420_CD_F7.raw	F65.7	116.5	109.7	119.2	38.3	32.1	14.3	20.3	19	139.2	127.2	98.7	38.9	20.4	17.4	12.6	11.4		4.14	1	7.825e-06	6.005e-06
		FALSE	High	Sequest HT (A2)	Unambiguous	[K].sGQSALYDALFSSQSPk.[D]	N-Term(TMTpro); K17(TMTpro)	3	P49792	P49792; A6NKT7; Q7Z3J3	0	2	0.7006	0	1	1	1197.64	2394.27	2394.28	-5.61	-0.00672	HCD (High Energy Collision Dissociation)	MS2	0	49		86	120.02	45131	010_2019_08_019_R_Wijeratne_021420_EF_F7.raw	F70.7	96.6	89.3	90.8	28.3	29.3	8.6	14.4	10.1	107.8	98	107.5	47.4	20.5	12.3	11.5	11		4.71	1	7.825e-06	2.973e-06
		FALSE	High	Sequest HT (A2)	Unambiguous	[K].sGQSALYDALFSSQSPk.[D]	N-Term(TMTpro); K17(TMTpro)	3	P49792	P49792; A6NKT7; Q7Z3J3	0	3	0.6606	0	1	1	798.768	2394.29	2394.28	4.3	0.00343	HCD (High Energy Collision Dissociation)	MS2	23.5218	177		86	120.207	45214	010_2019_08_019_R_Wijeratne_021420_EF_F7.raw	F70.7	327.7	317.2	345.3	125.5	99.6	57.9	50.5	34.1	380.7	338.9	367.3	159.4	91.6	56.3	38.2	42.6		4.95	1	7.825e-06	1.723e-05
		FALSE	High	Sequest HT (A2)	Unambiguous	[K].sGQSALYDALFSSQSPk.[D]	N-Term(TMTpro); K17(TMTpro)	3	P49792	P49792; A6NKT7; Q7Z3J3	0	3	0.7234	0	1	1	798.762	2394.27	2394.28	-3.87	-0.00309	HCD (High Energy Collision Dissociation)	MS2	0	81.1		63.738	122.472	46012	010_2019_08_019_R_Wijeratne_021420_GH_F7.raw	F71.7	136.4	154.7	164.4	73.2	39.7	25	30.7	18.6	182.3	157.7	146.2	63.1	40	19.3	25.1	20.5		5.17	1	7.825e-06	6.784e-06
		FALSE	High	Sequest HT (A2)	Unambiguous	[K].sGQSALYDALFSSQSPk.[D]	N-Term(TMTpro); K17(TMTpro)	3	P49792	P49792; A6NKT7; Q7Z3J3	0	2	0.6701	0	1	1	1197.65	2394.28	2394.28	2.12	0.00253	HCD (High Energy Collision Dissociation)	MS2	0	37.2		86	123.136	47461	010_2019_08_019_R_Wijeratne_021420_AB_F6.raw	F64.6	76	74	59.8	27.8	14.1	14.8	10.9	8.3	87.5	80	66.5	27.9	20.2	11.6	9.5	6.3		2.88	1	1.806e-05	3.471e-05
		FALSE	High	Sequest HT (A2)	Unambiguous	[K].sGQSALYDALFSSQSPk.[D]	N-Term(TMTpro); K17(TMTpro)	3	P49792	P49792; A6NKT7; Q7Z3J3	0	3	0.6253	0	1	1	798.76	2394.26	2394.28	-6.4	-0.00511	HCD (High Energy Collision Dissociation)	MS2	16.6289	281.9		83.879	121.283	45912	010_2019_08_019_R_Wijeratne_021420_AB_F8.raw	F64.8	537.4	549.5	502.5	230.7	120.8	87.3	58.9	54.2	534.5	635.8	545.8	276.1	177.5	97.5	59.7	42.1		4.19	1	9.807e-05	0.0004661
	FALSE	High	[K].SKPFAFGNSSATGSLFGFSFNAPLK.[S]	2xTMTpro [K2; K25]; 1xTMTpro [N-Term]	1.25383e-06	4.52754e-05	2	3	1	P49792; O14715	P49792 [2530-2554]; O14715 [1554-1578]		0	3491.91																																																																																																																																	Shared	Not Found	Not Found	Not Found	Not Found	Not Found	Not Found	Not Found	Not Found	Not Found	Not Found	Not Found	Not Found	Not Found	Not Found	Not Found	Not Found	Not Found	Not Found	Not Found	Not Found	Not Found	Not Found	Not Found	Not Found	Not Found	Not Found	Not Found	Not Found	Not Found	Not Found	Not Found	Not Found	High	Not Found	High	Not Found	Not Found	Not Found	Not Found	Not Found	Not Found	Not Found	Not Found	Not Found	High	Not Found	High	Not Found	Not Found	Not Found	Not Found	Not Found	Not Found	Not Found	Not Found	Not Found	High	Not Found	High	Not Found	Not Found	Not Found	Not Found	Not Found	Not Found	Not Found	Not Found	Not Found	High	Not Found	High	Not Found	Not Found	Not Found	Not Found	Not Found	Not Found	Not Found	Not Found	Not Found	High	Not Found	High	Not Found	Not Found	Not Found	Not Found	Not Found	Not Found	Not Found	Not Found	Not Found	High	Not Found	High	Not Found	Not Found	Not Found	Not Found	Not Found	Not Found	Not Found	Not Found	Not Found	High	Not Found	High	Not Found	Not Found	Not Found	Not Found	Not Found	Not Found	Not Found	Not Found	Not Found	High	Not Found	High	Not Found	Not Found	Not Found	Not Found	Not Found	Not Found	Not Found	Not Found	Not Found	High	7.825e-06	2.59e-07	4.75
		Checked	Confidence	Identifying Node	PSM Ambiguity	Annotated Sequence	Modifications	# Proteins	Master Protein Accessions	Protein Accessions	# Missed Cleavages	Charge	DeltaScore	DeltaCn	Rank	Search Engine Rank	m/z [Da]	MH+ [Da]	Theo. MH+ [Da]	DeltaM [ppm]	Deltam/z [Da]	Activation Type	MS Order	Isolation Interference [%]	Average Reporter S/N	Comp. Voltage [V]	Ion Inject Time [ms]	RT [min]	First Scan	Spectrum File	File ID	Abundance: 126	Abundance: 127N	Abundance: 127C	Abundance: 128N	Abundance: 128C	Abundance: 129N	Abundance: 129C	Abundance: 130N	Abundance: 130C	Abundance: 131N	Abundance: 131C	Abundance: 132N	Abundance: 132C	Abundance: 133N	Abundance: 133C	Abundance: 134N	Quan Info	XCorr	# Protein Groups	Percolator q-Value	Percolator PEP
		FALSE	High	Sequest HT (A2)	Unambiguous	[K].skPFAFGNSSATGSLFGFSFNAPLk.[S]	N-Term(TMTpro); K2(TMTpro); K25(TMTpro)	3	P49792; O14715	P49792; O14715; A6NKT7	0	3	0.7432	0	1	1	1164.64	3491.92	3491.91	1.19	0.00139	HCD (High Energy Collision Dissociation)	MS2	54.3478	37.7		86	173.55	69305	010_2019_08_019_R_Wijeratne_021420_CD_F8.raw	F65.8	58.6	61.6	70.9	33.9	34.2	21.4	12.5	10.5	66.3	77.4	67.5	37.6	25	10	9	7.5		4.75	2	7.825e-06	2.59e-07
	FALSE	High	[K].QNQTTSAVSTPASSETSK.[A]	1xTMTpro [K18]; 1xTMTpro [N-Term]	3.08199e-06	4.52754e-05	1	1	30	P49792	P49792 [1635-1652]; [1694-1711]		0	2432.28	155.5	155.3	123.3	136.6	133.1	144.3	85.5	109.7	66.4	100.6	98.2	91.7	66.2	76.7	58.7	51.4	214.2	224.7	238.5	242.7	169.1	196.6	205.5	218.1	243.7	231.5	181.9	195.8	220.5	219.4	252.3	245.6	221.9	183.3	130.2	162.7	144.8	162.3	119.2	125.6	117	101.8	129.9	114.5	74.1	92.4	79.8	78	100.3	84	71.8	49.5	72.6	55.6	82.7	60.2	93.3	64.8	60.5	62	71.1	75.1	63.9	62.3	81.78	83.86	83.31	88.01	76.56	80.9	89.39	85.14	78.76	74.53	77.95	79.15	81.07	70.87	80.13	81.62	63.85	63.87	64.39	71.43	5.64	3.34	65.95	63.72	67.64	68.61	4	2.31	59.03	71.1	67.48	53.9	6.87	6.36	37.4	65.77	75.64	41.11	1.54	8.88	25.22	43.75	58.44	42.94	11.7	25.45	0.18	32.38	52.03	28.84	26.31	35.8	14.92	5.34	34.03	16.57	32.53	18.94	18.78	1.14	51.4	10.33	20.48	43.83		High	High	High	High	High	High	High	High	High	High	High	High	High	High	High	High	High	High	High	High	High	High	High	High	High	High	High	High	High	High	High	High	High	High	High	High	High	High	High	High	High	High	High	High	High	High	High	High	High	High	High	High	High	High	High	High	High	High	High	High	High	High	High	High	High	High	High	High	High	High	High	High	High	High	High	High	High	High	High	High	High	High	High	High	High	High	High	High	High	High	High	High	High	High	High	High	High	High	High	High	High	High	High	High	High	High	High	High	High	High	High	High	High	High	High	High	High	High	High	High	High	High	High	High	High	High	High	High	High	7.825e-06	6.738e-07	5.9
		Checked	Confidence	Identifying Node	PSM Ambiguity	Annotated Sequence	Modifications	# Proteins	Master Protein Accessions	Protein Accessions	# Missed Cleavages	Charge	DeltaScore	DeltaCn	Rank	Search Engine Rank	m/z [Da]	MH+ [Da]	Theo. MH+ [Da]	DeltaM [ppm]	Deltam/z [Da]	Activation Type	MS Order	Isolation Interference [%]	Average Reporter S/N	Comp. Voltage [V]	Ion Inject Time [ms]	RT [min]	First Scan	Spectrum File	File ID	Abundance: 126	Abundance: 127N	Abundance: 127C	Abundance: 128N	Abundance: 128C	Abundance: 129N	Abundance: 129C	Abundance: 130N	Abundance: 130C	Abundance: 131N	Abundance: 131C	Abundance: 132N	Abundance: 132C	Abundance: 133N	Abundance: 133C	Abundance: 134N	Quan Info	XCorr	# Protein Groups	Percolator q-Value	Percolator PEP
		FALSE	High	Sequest HT (A2)	Unambiguous	[K].qNQTTSAVSTPASSETSk.[A]	N-Term(TMTpro); K18(TMTpro)	1	P49792	P49792	0	4	0.6711	0	1	1	608.825	2432.28	2432.28	1.23	0.00075	HCD (High Energy Collision Dissociation)	MS2	8.73119	42.7	-50	87	47.2057	24641	2020_10_137_Wijeratne_CETSA-UPR-480TechRep_EF_F1-3.raw	F66.3	54.1	56.6	71.7	48	43.1	36.5	28.6	31.2	53.1	60.4	58.7	41.3	30.8	21.3	23	25.1		5.99	1	7.825e-06	1.596e-05
		FALSE	High	Sequest HT (A2)	Unambiguous	[K].qNQTTSAVSTPASSETSk.[A]	N-Term(TMTpro); K18(TMTpro)	1	P49792	P49792	0	3	0.7035	0	1	1	811.43	2432.28	2432.28	-0.31	-0.00025	HCD (High Energy Collision Dissociation)	MS2	54.83	18.9		86	35.9704	12637	010_2019_08_019_R_Wijeratne_021420_CD_F2.raw	F65.2	25.8	23.8	31.3	16.2	19	16.5	13	12.8	23.1	26.6	28.1	18.8	11.3	11.2	12.1	12.9		4.89	1	7.825e-06	1.245e-05
		FALSE	High	Sequest HT (A2)	Unambiguous	[K].qNQTTSAVSTPASSETSk.[A]	N-Term(TMTpro); K18(TMTpro)	1	P49792	P49792	0	3	0.7574	0	1	1	811.43	2432.28	2432.28	-0.4	-0.00032	HCD (High Energy Collision Dissociation)	MS2	0	28.3		86	36.3637	12764	010_2019_08_019_R_Wijeratne_021420_GH_F4.raw	F71.4	43.2	34.8	47.1	25.1	16.3	18.7	23.7	15.3	41.9	44.5	42	27.5	22.5	14	18.3	17.3		6.06	1	7.825e-06	1.057e-06
		FALSE	High	Sequest HT (A2)	Unambiguous	[K].qNQTTSAVSTPASSETSk.[A]	N-Term(TMTpro); K18(TMTpro)	1	P49792	P49792	0	3	0.6403	0	1	1	811.43	2432.28	2432.28	0.18	0.00015	HCD (High Energy Collision Dissociation)	MS2	0	43.7		86	33.5245	11966	010_2019_08_019_R_Wijeratne_021420_EF_F3.raw	F70.3	63.2	70.7	70.1	32.8	32.6	29.7	25.2	21.1	59.6	64.8	69.9	53.3	33.7	25.1	20.8	26.5		5.31	1	7.825e-06	4.205e-06
		FALSE	High	Sequest HT (A2)	Unambiguous	[K].qNQTTSAVSTPASSETSk.[A]	N-Term(TMTpro); K18(TMTpro)	1	P49792	P49792	0	4	0.666	0	1	1	608.825	2432.28	2432.28	1.29	0.00078	HCD (High Energy Collision Dissociation)	MS2	44.7573	40.7	-50	87	47.6433	25014	2020_10_137_Wijeratne_CETSA-UPR-480TechRep_GH_F1-3.raw	F69.3	54.4	61.6	70.5	44.5	25.9	24.4	31.6	23	63.5	67	60.2	37.2	30.7	15.5	22.7	19.1		5.03	1	7.825e-06	1.749e-05
		FALSE	High	Sequest HT (A2)	Unambiguous	[K].qNQTTSAVSTPASSETSk.[A]	N-Term(TMTpro); K18(TMTpro)	1	P49792	P49792	0	4	0.6774	0	1	1	608.825	2432.28	2432.28	0.93	0.00057	HCD (High Energy Collision Dissociation)	MS2	13.3422	65.7	-50	87	47.5886	24678	2020_10_137_Wijeratne_CETSA-UPR-480TechRep_CD_F1-4.raw	F68.4	103.3	107.8	96.7	54.4	42	33.9	36.6	24.9	111.8	101.4	110.8	79.5	44.6	38.1	32.9	31.9		5.58	1	7.825e-06	1.418e-05
		FALSE	High	Sequest HT (A2)	Unambiguous	[K].qNQTTSAVSTPASSETSk.[A]	N-Term(TMTpro); K18(TMTpro)	1	P49792	P49792	0	3	0.7939	0	1	1	811.429	2432.27	2432.28	-1.24	-0.00101	HCD (High Energy Collision Dissociation)	MS2	0	26.7		86	37.4693	12937	010_2019_08_019_R_Wijeratne_021420_GH_F2.raw	F71.2	35.2	39.5	56	26.7	14.2	15.1	22.1	15.5	39.8	34.2	40.1	22.1	22.8	13	14.5	16.5		5.53	1	7.825e-06	4.838e-06
		FALSE	High	Sequest HT (A2)	Unambiguous	[K].qNQTTSAVSTPASSETSk.[A]	N-Term(TMTpro); K18(TMTpro)	1	P49792	P49792	0	3	0.755	0	1	1	811.431	2432.28	2432.28	0.47	0.00038	HCD (High Energy Collision Dissociation)	MS2	40.4458	29.4		86	36.4433	12746	010_2019_08_019_R_Wijeratne_021420_GH_F3.raw	F71.3	41.6	41.6	46.8	28.3	16.1	18.3	30	15.9	50.4	40.2	39	30.5	22.7	15.7	16	17.7		6.04	1	7.825e-06	1.418e-06
		FALSE	High	Sequest HT (A2)	Unambiguous	[K].qNQTTSAVSTPASSETSk.[A]	N-Term(TMTpro); K18(TMTpro)	1	P49792	P49792	0	4	0.6403	0	1	1	608.826	2432.28	2432.28	2.56	0.00156	HCD (High Energy Collision Dissociation)	MS2	18.7143	82.8	-50	87	47.1121	24487	2020_10_137_Wijeratne_CETSA-UPR-480TechRep_EF_F1-4.raw	F66.4	134.5	133.1	133.7	80.2	70.9	55.9	41.3	43	143.3	137.2	118	73.2	52.8	42.6	27.2	37.2		5.56	1	7.825e-06	2.138e-05
		FALSE	High	Sequest HT (A2)	Unambiguous	[K].qNQTTSAVSTPASSETSk.[A]	N-Term(TMTpro); K18(TMTpro)	1	P49792	P49792	0	3	0.7635	0	1	1	811.43	2432.28	2432.28	-0.1	-8e-05	HCD (High Energy Collision Dissociation)	MS2	51.1651	16.5		86	35.3691	11970	010_2019_08_019_R_Wijeratne_021420_CD_F6.raw	F65.6	21.1	20.9	24.5	21	18.8	14.7	14.6	10.5	21.1	20.3	18.1	17.5	9.9	10.6	11.9	9.2		5.37	1	7.825e-06	1.143e-05
		FALSE	High	Sequest HT (A2)	Unambiguous	[K].qNQTTSAVSTPASSETSk.[A]	N-Term(TMTpro); K18(TMTpro)	1	P49792	P49792	0	3	0.7109	0	1	1	811.432	2432.28	2432.28	1.94	0.00157	HCD (High Energy Collision Dissociation)	MS2	51.3368	17		86	35.5292	12496	010_2019_08_019_R_Wijeratne_021420_EF_F2.raw	F70.2	26.7	20.9	25.1	14.3	14	11.6	12.4	6.6	28.1	23.3	25.6	21	11.5	11.7	8.6	11.2		4.6	1	7.825e-06	1.479e-05
		FALSE	High	Sequest HT (A2)	Unambiguous	[K].qNQTTSAVSTPASSETSk.[A]	N-Term(TMTpro); K18(TMTpro)	1	P49792	P49792	0	3	0.7638	0	1	1	811.43	2432.28	2432.28	0.19	0.00016	HCD (High Energy Collision Dissociation)	MS2	48.8642	26.5		86	36.4205	12590	010_2019_08_019_R_Wijeratne_021420_GH_F5.raw	F71.5	33.6	33.7	41.5	21.2	13.6	19.6	27.4	15.1	35.4	40.6	39.8	30.2	23.7	13.3	14.9	20.3		6.18	1	7.825e-06	1.044e-06
		FALSE	High	Sequest HT (A2)	Unambiguous	[K].qNQTTSAVSTPASSETSk.[A]	N-Term(TMTpro); K18(TMTpro)	1	P49792	P49792	0	3	0.741	0	1	1	811.429	2432.27	2432.28	-0.86	-0.0007	HCD (High Energy Collision Dissociation)	MS2	43.7634	34.8		86	35.3389	12609	010_2019_08_019_R_Wijeratne_021420_CD_F4.raw	F65.4	50	42.6	50.1	35.6	34.2	30.9	19.1	25	49.5	50.5	47.2	34.4	23	22	20.5	21.7		5.83	1	7.825e-06	3.25e-06
		FALSE	High	Sequest HT (A2)	Unambiguous	[K].qNQTTSAVSTPASSETSk.[A]	N-Term(TMTpro); K18(TMTpro)	1	P49792	P49792	0	3	0.7604	0	1	1	811.43	2432.28	2432.28	0.15	0.00012	HCD (High Energy Collision Dissociation)	MS2	40.1638	32.5		86	34.599	12151	010_2019_08_019_R_Wijeratne_021420_CD_F5.raw	F65.5	40.4	39	45.2	35.8	31.9	25.7	26	25.5	41.9	46.5	40.3	34.2	28.2	19.9	16.7	23.4		5.76	1	7.825e-06	1.737e-06
		FALSE	High	Sequest HT (A2)	Unambiguous	[K].qNQTTSAVSTPASSETSk.[A]	N-Term(TMTpro); K18(TMTpro)	1	P49792	P49792	0	3	0.7435	0	1	1	811.43	2432.28	2432.28	-0.27	-0.00022	HCD (High Energy Collision Dissociation)	MS2	0	30		86	35.1015	12494	010_2019_08_019_R_Wijeratne_021420_CD_F3.raw	F65.3	41.3	42.4	46.1	27.9	31.6	23.3	20.2	18.6	46.7	37.2	38.7	29.7	22.7	19.9	16.3	17.4		5.03	1	7.825e-06	1.225e-06
		FALSE	High	Sequest HT (A2)	Unambiguous	[K].qNQTTSAVSTPASSETSk.[A]	N-Term(TMTpro); K18(TMTpro)	1	P49792	P49792	0	3	0.7851	0	1	1	811.427	2432.27	2432.28	-4.46	-0.00362	HCD (High Energy Collision Dissociation)	MS2	0	21.6		86	37.7971	12668	010_2019_08_019_R_Wijeratne_021420_GH_F6.raw	F71.6	22.4	27.2	41.6	19.2	20.3	15	14.7	12.1	33.8	33.1	30.8	23.4	19.1	8.1	10.4	14		6.19	1	7.825e-06	1.038e-05
		FALSE	High	Sequest HT (A2)	Unambiguous	[K].qNQTTSAVSTPASSETSk.[A]	N-Term(TMTpro); K18(TMTpro)	1	P49792	P49792	0	3	0.7464	0	1	1	811.43	2432.28	2432.28	0.07	6e-05	HCD (High Energy Collision Dissociation)	MS2	52.7646	40.2		86	35.7741	12787	010_2019_08_019_R_Wijeratne_021420_AB_F3.raw	F64.3	58.3	48.4	60.1	30.9	24.1	32.2	25.6	20.9	57.9	51.1	56.7	46.6	43.7	33	28.8	24.9		5.6	1	7.825e-06	1.452e-06
		FALSE	High	Sequest HT (A2)	Unambiguous	[K].qNQTTSAVSTPASSETSk.[A]	N-Term(TMTpro); K18(TMTpro)	1	P49792	P49792	0	3	0.7844	0	1	1	811.429	2432.27	2432.28	-1.87	-0.00152	HCD (High Energy Collision Dissociation)	MS2	37.1493	15.2		86	34.2809	11862	010_2019_08_019_R_Wijeratne_021420_EF_F5.raw	F70.5	21.9	18.2	21.1	13	11.2	10.8	11.2	7.5	20.3	17.5	26.4	16	15.4	8.9	9.6	14.4		4.87	1	7.825e-06	4.356e-06
		FALSE	High	Sequest HT (A2)	Unambiguous	[K].qNQTTSAVSTPASSETSk.[A]	N-Term(TMTpro); K18(TMTpro)	1	P49792	P49792	0	3	0.7186	0	1	1	811.43	2432.28	2432.28	-0.13	-0.00011	HCD (High Energy Collision Dissociation)	MS2	57.0905	49.5		86	35.3279	12229	010_2019_08_019_R_Wijeratne_021420_EF_F5.raw	F70.5	62.2	67.7	71.2	41.2	43.5	38	36.7	25.6	71	59.1	73.6	61.7	45.6	27.9	31.9	35.7		5.9	1	7.825e-06	6.738e-07
		FALSE	High	Sequest HT (A2)	Unambiguous	[K].qNQTTSAVSTPASSETSk.[A]	N-Term(TMTpro); K18(TMTpro)	1	P49792	P49792	0	3	0.7793	0	1	1	811.429	2432.27	2432.28	-1.04	-0.00085	HCD (High Energy Collision Dissociation)	MS2	39.7963	25		86	35.7252	12497	010_2019_08_019_R_Wijeratne_021420_AB_F4.raw	F64.4	35.2	29.2	29.3	19.2	15.9	22.2	16.7	19.7	37.5	32.2	35.5	26.3	26.5	22	18.9	13.4		5.71	1	7.825e-06	1.577e-06
		FALSE	High	Sequest HT (A2)	Unambiguous	[K].qNQTTSAVSTPASSETSk.[A]	N-Term(TMTpro); K18(TMTpro)	1	P49792	P49792	0	3	0.7557	0	1	1	811.428	2432.27	2432.28	-3.09	-0.00251	HCD (High Energy Collision Dissociation)	MS2	46.6679	16.8		86	37.1501	12795	010_2019_08_019_R_Wijeratne_021420_AB_F2.raw	F64.2	27.3	17.8	24.6	12.1	12.5	15.8	10	5.7	27.8	19.5	25.1	17.1	14.2	16.2	15.9	7.5		5.24	1	7.825e-06	6.907e-06
		FALSE	High	Sequest HT (A2)	Unambiguous	[K].qNQTTSAVSTPASSETSk.[A]	N-Term(TMTpro); K18(TMTpro)	1	P49792	P49792	0	4	0.6276	0	1	1	608.824	2432.27	2432.28	-0.94	-0.00057	HCD (High Energy Collision Dissociation)	MS2	0	51.5	-50	87	48.5613	25021	2020_10_137_Wijeratne_CETSA-UPR-480TechRep_AB_F1-5.raw	F67.5	87	73.7	68.6	47.1	26	43.7	25.9	25.7	84.3	82	77.7	59	40.2	35.8	30.2	17.4		4.78	1	7.825e-06	2.184e-05
		FALSE	High	Sequest HT (A2)	Unambiguous	[K].qNQTTSAVSTPASSETSk.[A]	N-Term(TMTpro); K18(TMTpro)	1	P49792	P49792	0	4	0.666	0	1	1	608.824	2432.27	2432.28	-0.94	-0.00057	HCD (High Energy Collision Dissociation)	MS2	0	68.7	-50	87	49.5647	25534	2020_10_137_Wijeratne_CETSA-UPR-480TechRep_AB_F1-4.raw	F67.4	103	81.2	82.4	59.1	47.1	67.4	46.8	34.2	112.5	94.3	86.5	69.5	63.1	66.5	48.9	36.4		5.39	1	7.825e-06	1.634e-05
		FALSE	High	Sequest HT (A2)	Unambiguous	[K].qNQTTSAVSTPASSETSk.[A]	N-Term(TMTpro); K18(TMTpro)	1	P49792	P49792	0	3	0.7183	0	1	1	811.43	2432.27	2432.28	-0.66	-0.00053	HCD (High Energy Collision Dissociation)	MS2	41.4173	11.9		86	35.9662	12045	010_2019_08_019_R_Wijeratne_021420_AB_F6.raw	F64.6	17.9	15.7	18.7	9.3	7	14.8	7.8	5.5	13.2	14.2	14.7	11.3	15.3	10.5	9.4	5.7		5.04	1	7.825e-06	3.521e-06
		FALSE	High	Sequest HT (A2)	Unambiguous	[K].qNQTTSAVSTPASSETSk.[A]	N-Term(TMTpro); K18(TMTpro)	1	P49792	P49792	0	3	0.725	0	1	1	811.43	2432.28	2432.28	0.27	0.00022	HCD (High Energy Collision Dissociation)	MS2	0	42.4		86	33.9548	12048	010_2019_08_019_R_Wijeratne_021420_EF_F4.raw	F70.4	60.8	55.9	58.9	33.9	39.9	27.7	28.3	20	59.3	54	68.1	51	34.6	34.3	23.1	28.9		5.49	1	7.825e-06	3.142e-06
		FALSE	High	Sequest HT (A2)	Unambiguous	[K].qNQTTSAVSTPASSETSk.[A]	N-Term(TMTpro); K18(TMTpro)	1	P49792	P49792	0	4	0.6697	0	1	1	608.826	2432.28	2432.28	1.92	0.00117	HCD (High Energy Collision Dissociation)	MS2	0	78.9	-50	119	50.2784	26070	2020_10_137_Wijeratne_CETSA-UPR-480TechRep_AB_F1-3.raw	F67.3	110.9	87.6	93	73.9	51.3	71.4	54.5	51.8	110.4	106.8	112.4	91.7	77.5	70.2	53.9	45.4		5.42	1	1.439e-05	2.726e-05
		FALSE	High	Sequest HT (A2)	Unambiguous	[K].qNQTTSAVSTPASSETSk.[A]	N-Term(TMTpro); K18(TMTpro)	1	P49792	P49792	0	4	0.5866	0	1	1	608.825	2432.28	2432.28	1.44	0.00087	HCD (High Energy Collision Dissociation)	MS2	23.1715	74.1	-50	87	47.8898	24906	2020_10_137_Wijeratne_CETSA-UPR-480TechRep_GH_F1-4b.raw	F69.5	108.1	125.5	140.9	73.4	42.3	35.1	42.2	32.2	128.5	132	115	80.7	46.3	22.7	33.9	26.1		4.91	1	1.439e-05	2.924e-05
		FALSE	High	Sequest HT (A2)	Unambiguous	[K].qNQTTSAVSTPASSETSk.[A]	N-Term(TMTpro); K18(TMTpro)	1	P49792	P49792	0	4	0.4951	0	1	1	608.827	2432.29	2432.28	4.48	0.00272	HCD (High Energy Collision Dissociation)	MS2	38.6585	111.1	-50	87	48.3574	24741	2020_10_137_Wijeratne_CETSA-UPR-480TechRep_CD_F1-5.raw	F68.5	202.8	190.7	196.1	90.7	75	35.8	30.8	17.5	209.3	202.1	221	154.3	75.1	45.1	15.5	16.2		3.09	1	6.075e-05	0.0001137
		FALSE	High	Sequest HT (A2)	Unambiguous	[K].qNQTTSAVSTPASSETSk.[A]	N-Term(TMTpro); K18(TMTpro)	1	P49792	P49792	0	4	0.5101	0	1	1	608.825	2432.28	2432.28	0.69	0.00042	HCD (High Energy Collision Dissociation)	MS2	26.3864	115.6	-50	87	46.7766	24328	2020_10_137_Wijeratne_CETSA-UPR-480TechRep_EF_F1-5.raw	F66.5	201.2	220.6	218.7	134.8	87.6	55.2	35.8	29.9	226.9	195.6	190.2	104.4	73.1	39.4	17.5	18.5		2.47	1	6.383e-05	0.0001362
		FALSE	High	Sequest HT (A2)	Unambiguous	[K].qNQTTSAVSTPASSETSk.[A]	N-Term(TMTpro); K18(TMTpro)	1	P49792	P49792	0	4	0.1453	0	1	1	608.825	2432.28	2432.28	0.11	7e-05	HCD (High Energy Collision Dissociation)	MS2	0	28.6	-50	87	48.6048	25232	2020_10_137_Wijeratne_CETSA-UPR-480TechRep_CD_F1-3.raw	F68.3	42.4	42.2	51.2	25.6	23.1	10	13.3	10.5	44.5	50.8	49.6	35.4	20.4	15.3	9.3	13.4		1.17	1	0.005845	0.06337
	FALSE	High	[K].QNQTTAISTPASSEISK.[A]	1xTMTpro [K17]; 1xTMTpro [N-Term]	8.37156e-06	4.52754e-05	1	1	15	P49792	P49792 [1753-1769]		0	2371.3	643.2	676.7	524.5	664.6	533.9	619.1	320.9	366.7	199.9	306.9	210.4	224.2	153.8	164.2	139.7	124.7	185.7	201.3	19.1	24.9	796.9	939.6	190.2	204.5	26	27.5	845.7	933.5	213.5	186.9	25.2	32	996.5	887.3	107.5	129.1	15.1	24	561.7	577.2	98.2	89.1	14.6	18	416.2	460.1	74.7	60.6	13.5	15.6	315.2	221.5	67.6	54.7	11.1	7.9	371.2	252.9	58.8	56.8	9.2	12.5	227.5	234.4																	106.59	107.1					105.87	104.68					102.81	108.77					111.15	97.55					108.55	99.63					104.78	94.31					80.35	81.43					91	83.97						High	Not Found	High	Not Found	High	Not Found	High	Not Found	High	Not Found	High	Not Found	High	Not Found	High	Not Found	High	Not Found	High	Not Found	High	Not Found	High	Not Found	High	Not Found	High	Not Found	High	Not Found	High	Not Found	High	High	High	High	Not Found	High	Not Found	High	Not Found	High	Not Found	High	High	High	High	High	Not Found	High	Not Found	High	Not Found	High	Not Found	High	High	High	High	High	Not Found	High	Not Found	High	Not Found	High	Not Found	High	High	High	High	High	Not Found	High	Not Found	High	Not Found	High	Not Found	High	High	High	High	High	Not Found	High	Not Found	High	Not Found	High	Not Found	High	High	High	High	High	Not Found	High	Not Found	High	Not Found	High	Not Found	High	High	High	High	High	Not Found	High	Not Found	High	Not Found	High	Not Found	High	High	High	High	High	Not Found	High	Not Found	High	Not Found	High	Not Found	High	High	7.825e-06	1.955e-06	3.57
		Checked	Confidence	Identifying Node	PSM Ambiguity	Annotated Sequence	Modifications	# Proteins	Master Protein Accessions	Protein Accessions	# Missed Cleavages	Charge	DeltaScore	DeltaCn	Rank	Search Engine Rank	m/z [Da]	MH+ [Da]	Theo. MH+ [Da]	DeltaM [ppm]	Deltam/z [Da]	Activation Type	MS Order	Isolation Interference [%]	Average Reporter S/N	Comp. Voltage [V]	Ion Inject Time [ms]	RT [min]	First Scan	Spectrum File	File ID	Abundance: 126	Abundance: 127N	Abundance: 127C	Abundance: 128N	Abundance: 128C	Abundance: 129N	Abundance: 129C	Abundance: 130N	Abundance: 130C	Abundance: 131N	Abundance: 131C	Abundance: 132N	Abundance: 132C	Abundance: 133N	Abundance: 133C	Abundance: 134N	Quan Info	XCorr	# Protein Groups	Percolator q-Value	Percolator PEP
		FALSE	High	Sequest HT (A2)	Unambiguous	[K].qNQTTAISTPASSEISk.[A]	N-Term(TMTpro); K17(TMTpro)	1	P49792	P49792	0	3	0.7754	0	1	1	791.103	2371.3	2371.3	-0.34	-0.00027	HCD (High Energy Collision Dissociation)	MS2	6.97561	103.4		57.804	62.5106	22870	010_2019_08_019_R_Wijeratne_021420_GH_F4.raw	F71.4	156	167.4	190.7	98.1	72	52.9	62.8	29.4	183.2	185.6	171.6	102.9	81.9	33.9	33.6	33.1		5.12	1	7.825e-06	6.944e-06
		FALSE	High	Sequest HT (A2)	Unambiguous	[K].qNQTTAISTPASSEISk.[A]	N-Term(TMTpro); K17(TMTpro)	1	P49792	P49792	0	3	0.7626	0	1	1	791.104	2371.3	2371.3	0.13	0.0001	HCD (High Energy Collision Dissociation)	MS2	15.4582	108.5		41.237	61.4501	22756	010_2019_08_019_R_Wijeratne_021420_CD_F4.raw	F65.4	169.7	166.4	178.7	115.7	101.6	78.2	48.7	48	177.7	173.6	171.9	103.8	78.4	44.6	38.7	40		5.14	1	7.825e-06	1.251e-05
		FALSE	High	Sequest HT (A2)	Unambiguous	[K].qNQTTAISTPASSEISk.[A]	N-Term(TMTpro); K17(TMTpro)	1	P49792	P49792	0	3	0.7319	0	1	1	791.104	2371.3	2371.3	0.28	0.00022	HCD (High Energy Collision Dissociation)	MS2	68.5496	141.4		86	60.3562	21410	010_2019_08_019_R_Wijeratne_021420_CD_F6.raw	F65.6	206.5	229.8	261.4	130.7	124.3	84.7	65.1	64	247.4	236.5	219.2	120.1	103.3	64.9	50.4	54.6		4.55	1	7.825e-06	2.548e-05
		FALSE	High	Sequest HT (A2)	Unambiguous	[K].qNQTTAISTPASSEISk.[A]	N-Term(TMTpro); K17(TMTpro)	1	P49792	P49792	0	3	0.7743	0	1	1	791.104	2371.3	2371.3	0.29	0.00023	HCD (High Energy Collision Dissociation)	MS2	42.8356	104.3		86	62.2153	22410	010_2019_08_019_R_Wijeratne_021420_GH_F5.raw	F71.5	156.1	155.2	199.1	96.4	70.1	50.3	61.5	37	178.6	183	170.3	109.6	83.9	37	44.6	36.2		5.05	1	7.825e-06	5.895e-06
		FALSE	High	Sequest HT (A2)	Unambiguous	[K].qNQTTAISTPASSEISk.[A]	N-Term(TMTpro); K17(TMTpro)	1	P49792	P49792	0	3	0.7914	0	1	1	791.103	2371.3	2371.3	-0.18	-0.00014	HCD (High Energy Collision Dissociation)	MS2	20.6092	97.9		65.394	61.645	22182	010_2019_08_019_R_Wijeratne_021420_GH_F5.raw	F71.5	150	161.3	174.8	109.1	81.8	48.9	44.6	33.5	160.5	152.4	162.5	110.9	84.9	30.9	30.8	29.9		4.65	1	7.825e-06	1.035e-05
		FALSE	High	Sequest HT (A2)	Unambiguous	[K].qNQTTAISTPASSEISk.[A]	N-Term(TMTpro); K17(TMTpro)	1	P49792	P49792	0	3	0.749	0	1	1	791.103	2371.3	2371.3	-0.08	-6e-05	HCD (High Energy Collision Dissociation)	MS2	31.0149	205.3		64.776	60.2365	21933	010_2019_08_019_R_Wijeratne_021420_CD_F5.raw	F65.5	325.8	335.1	358.3	194.7	169.1	115.3	80.2	78.3	363.9	355.6	345.4	197.4	135.6	91	66.8	72.6		4.78	1	7.825e-06	1.084e-05
		FALSE	High	Sequest HT (A2)	Unambiguous	[K].qNQTTAISTPASSEISk.[A]	N-Term(TMTpro); K17(TMTpro)	1	P49792	P49792	0	3	0.7515	0	1	1	791.104	2371.3	2371.3	0.46	0.00036	HCD (High Energy Collision Dissociation)	MS2	62.425	96.9		86	61.1683	21638	010_2019_08_019_R_Wijeratne_021420_GH_F6.raw	F71.6	134.5	155.1	170.2	99.9	73.1	50.9	57.6	34.5	167.9	148.7	164.4	95.2	81	34.1	44	39.9		5.03	1	7.825e-06	4.757e-06
		FALSE	High	Sequest HT (A2)	Unambiguous	[K].qNQTTAISTPASSEISk.[A]	N-Term(TMTpro); K17(TMTpro)	1	P49792	P49792	0	3	0.7726	0	1	1	791.104	2371.3	2371.3	0.15	0.00012	HCD (High Energy Collision Dissociation)	MS2	24.9454	99.1		86	61.1806	21642	010_2019_08_019_R_Wijeratne_021420_GH_F6.raw	F71.6	134.6	140.8	173.6	118.8	80.2	54.3	60.6	37.5	156.6	167.3	159.6	104.2	88.6	34.7	36.9	37.6		4.75	1	7.825e-06	4.5e-06
		FALSE	High	Sequest HT (A2)	Unambiguous	[K].qNQTTAISTPASSEISk.[A]	N-Term(TMTpro); K17(TMTpro)	1	P49792	P49792	0	3	0.742	0	1	1	791.103	2371.29	2371.3	-1.23	-0.00097	HCD (High Energy Collision Dissociation)	MS2	0	101.6		41.365	62.391	22857	010_2019_08_019_R_Wijeratne_021420_AB_F4.raw	F64.4	186.4	152	146.4	81.7	56.4	60.4	43	37.3	182.6	175.3	179.4	99.8	81.3	64.2	44.8	34.4		5	1	7.825e-06	1.324e-05
		FALSE	High	Sequest HT (A2)	Unambiguous	[K].qNQTTAISTPASSEISk.[A]	N-Term(TMTpro); K17(TMTpro)	1	P49792	P49792	0	3	0.7615	0	1	1	791.104	2371.3	2371.3	-0.04	-3e-05	HCD (High Energy Collision Dissociation)	MS2	57.1335	143.6		83.898	60.6624	21739	010_2019_08_019_R_Wijeratne_021420_EF_F5.raw	F70.5	229.1	231.7	230	109.6	118.3	56.8	65.2	41.5	261.7	246.7	251.7	183.9	119.5	62.9	40.9	48.4		4.36	1	7.825e-06	1.743e-05
		FALSE	High	Sequest HT (A2)	Unambiguous	[K].qNQTTAISTPASSEISk.[A]	N-Term(TMTpro); K17(TMTpro)	1	P49792	P49792	0	2	0.7003	0	1	1	1186.15	2371.3	2371.3	0.05	5e-05	HCD (High Energy Collision Dissociation)	MS2	0	18.5		86	60.0816	22163	010_2019_08_019_R_Wijeratne_021420_EF_F4.raw	F70.4	19.1	26	25.2	15.1	14.6	13.5	11.1	9.2	24.9	27.5	32	24	18	15.6	7.9	12.5		3.57	1	7.825e-06	1.955e-06
		FALSE	High	Sequest HT (A2)	Unambiguous	[K].qNQTTAISTPASSEISk.[A]	N-Term(TMTpro); K17(TMTpro)	1	P49792	P49792	0	3	0.7495	0	1	1	791.104	2371.3	2371.3	0.34	0.00027	HCD (High Energy Collision Dissociation)	MS2	20.2169	179.9		86	61.1739	22118	010_2019_08_019_R_Wijeratne_021420_AB_F5.raw	F64.5	308.9	253.4	265.4	164.8	98.8	100.4	74.9	66.6	324.4	335.8	297.3	183	156.5	106.7	82.8	59.1		5.23	1	7.825e-06	1.125e-05
		FALSE	High	Sequest HT (A2)	Unambiguous	[K].qNQTTAISTPASSEISk.[A]	N-Term(TMTpro); K17(TMTpro)	1	P49792	P49792	0	4	0.6116	0	1	1	593.579	2371.3	2371.3	-0.35	-0.00021	HCD (High Energy Collision Dissociation)	MS2	0	49.3	-50	87	76.5445	40520	2020_10_137_Wijeratne_CETSA-UPR-480TechRep_CD_F1-5.raw	F68.5	69.6	72.1	84.9	37.2	35.6	28.8	35.5	27.4	74.8	79	67.5	55.3	37.1	27.1	28.4	28.7		3.27	1	1.439e-05	2.906e-05
		FALSE	High	Sequest HT (A2)	Unambiguous	[K].qNQTTAISTPASSEISk.[A]	N-Term(TMTpro); K17(TMTpro)	1	P49792	P49792	0	3	0.6987	0	1	1	791.104	2371.3	2371.3	0.43	0.00034	HCD (High Energy Collision Dissociation)	MS2	0	85.6		86	60.8534	21331	010_2019_08_019_R_Wijeratne_021420_AB_F6.raw	F64.6	147.9	119.1	122.1	74.4	44.7	49.6	35.9	35.8	169.7	153.5	142.4	83.9	69.1	53.3	36.6	31.2		3.95	1	1.806e-05	3.958e-05
		FALSE	High	Sequest HT (A2)	Unambiguous	[K].qNQTTAISTPASSEISk.[A]	N-Term(TMTpro); K17(TMTpro)	1	P49792	P49792	0	3	0.1543	0	1	1	791.105	2371.3	2371.3	1.78	0.0014	HCD (High Energy Collision Dissociation)	MS2	28.6351	160		77.11	58.6798	20352	010_2019_08_019_R_Wijeratne_021420_GH_F8.raw	F71.8	200.2	221	258.3	139.3	112.1	108.8	141.7	90.1	260.7	245.2	223.3	149.6	120.8	85	107	97.6		1.75	1	0.003017	0.02623
	FALSE	High	[K].NVSGISFTENMGSSQQK.[N]	1xTMTpro [K17]; 1xTMTpro [N-Term]	7.73638e-05	4.52754e-05	1	1	5	P49792	P49792 [1105-1121]		0	2422.25	286.2	301.5	229.7	286.9	249	282.2	169.8	215.9	118.8	164.6	140.7	172.6	117.9	117.1	102.9	95.3	416	534.8	299.5	300.7	69.6	83.7	436.2	481.4	276.4	267.4	78.5	83.3	513.3	472.3	301.6	336	90.4	74.3	344	319.9	174.9	246.1	45.3	50	350.1	266.5	177.3	175.5	33.9	35.8	240.7	191	124.4	145.1	33.4	21.3	186.3	147.1	122.4	117.9	29.8	24.4	154.8	154	97.1	121.4	21.6	24.7																																																																		High	Not Found	High	Not Found	High	Not Found	High	Not Found	High	Not Found	High	Not Found	High	Not Found	High	Not Found	High	Not Found	High	Not Found	High	Not Found	High	Not Found	High	Not Found	High	Not Found	High	Not Found	High	Not Found	High	Not Found	High	Not Found	Not Found	High	Not Found	High	Not Found	High	Not Found	High	High	Not Found	High	Not Found	Not Found	High	Not Found	High	Not Found	High	Not Found	High	High	Not Found	High	Not Found	Not Found	High	Not Found	High	Not Found	High	Not Found	High	High	Not Found	High	Not Found	Not Found	High	Not Found	High	Not Found	High	Not Found	High	High	Not Found	High	Not Found	Not Found	High	Not Found	High	Not Found	High	Not Found	High	High	Not Found	High	Not Found	Not Found	High	Not Found	High	Not Found	High	Not Found	High	High	Not Found	High	Not Found	Not Found	High	Not Found	High	Not Found	High	Not Found	High	High	Not Found	High	Not Found	Not Found	High	Not Found	High	Not Found	High	Not Found	High	High	7.825e-06	2.19e-05	4.56
		Checked	Confidence	Identifying Node	PSM Ambiguity	Annotated Sequence	Modifications	# Proteins	Master Protein Accessions	Protein Accessions	# Missed Cleavages	Charge	DeltaScore	DeltaCn	Rank	Search Engine Rank	m/z [Da]	MH+ [Da]	Theo. MH+ [Da]	DeltaM [ppm]	Deltam/z [Da]	Activation Type	MS Order	Isolation Interference [%]	Average Reporter S/N	Comp. Voltage [V]	Ion Inject Time [ms]	RT [min]	First Scan	Spectrum File	File ID	Abundance: 126	Abundance: 127N	Abundance: 127C	Abundance: 128N	Abundance: 128C	Abundance: 129N	Abundance: 129C	Abundance: 130N	Abundance: 130C	Abundance: 131N	Abundance: 131C	Abundance: 132N	Abundance: 132C	Abundance: 133N	Abundance: 133C	Abundance: 134N	Quan Info	XCorr	# Protein Groups	Percolator q-Value	Percolator PEP
		FALSE	High	Sequest HT (A2)	Unambiguous	[K].nVSGISFTENMGSSQQk.[N]	N-Term(TMTpro); K17(TMTpro)	1	P49792	P49792	0	3	0.7654	0	1	1	808.089	2422.25	2422.25	0.07	5e-05	HCD (High Energy Collision Dissociation)	MS2	0	205.2		60.375	80.6446	29784	010_2019_08_019_R_Wijeratne_021420_EF_F6.raw	F70.6	299.5	276.4	301.6	174.9	177.3	124.4	122.4	97.1	300.7	267.4	336	246.1	175.5	145.1	117.9	121.4		4.56	1	7.825e-06	2.19e-05
		FALSE	High	Sequest HT (A2)	Unambiguous	[K].nVSGISFTENMGSSQQk.[N]	N-Term(TMTpro); K17(TMTpro)	1	P49792	P49792	0	3	0.75	0	1	1	808.088	2422.25	2422.25	-1.79	-0.00145	HCD (High Energy Collision Dissociation)	MS2	0	139.6		41.873	81.5325	30160	010_2019_08_019_R_Wijeratne_021420_CD_F6.raw	F65.6	166.4	168.1	209.8	153.4	159.8	112.3	98.5	82.5	224	183.8	187.2	127.9	116.9	88.2	78.5	75.5		4.6	1	1.439e-05	2.819e-05
		FALSE	High	Sequest HT (A2)	Unambiguous	[K].nVSGISFTENMGSSQQk.[N]	N-Term(TMTpro); K17(TMTpro)	1	P49792	P49792	0	3	0.7265	0	1	1	808.089	2422.25	2422.25	0.03	2e-05	HCD (High Energy Collision Dissociation)	MS2	43.9025	190.7		86	82.4868	30091	010_2019_08_019_R_Wijeratne_021420_AB_F6.raw	F64.6	286.2	229.7	249	169.8	118.8	140.7	117.9	102.9	301.5	286.9	282.2	215.9	164.6	172.6	117.1	95.3		4.9	1	1.806e-05	3.372e-05
		FALSE	High	Sequest HT (A2)	Unambiguous	[K].nVSGISFTENMGSSQQk.[N]	N-Term(TMTpro); K17(TMTpro)	1	P49792	P49792	0	3	0.7487	0	1	1	808.089	2422.25	2422.25	-0.43	-0.00035	HCD (High Energy Collision Dissociation)	MS2	43.7793	50		86	83.001	30339	010_2019_08_019_R_Wijeratne_021420_GH_F6.raw	F71.6	69.6	78.5	90.4	45.3	33.9	33.4	29.8	21.6	83.7	83.3	74.3	50	35.8	21.3	24.4	24.7		3.98	1	2.319e-05	4.424e-05
		FALSE	High	Sequest HT (A2)	Unambiguous	[K].nVSGISFTENMGSSQQk.[N]	N-Term(TMTpro); K17(TMTpro)	1	P49792	P49792	0	3	0.5403	0	1	1	808.09	2422.25	2422.25	0.69	0.00056	HCD (High Energy Collision Dissociation)	MS2	12.4408	186		86	80.2026	28962	010_2019_08_019_R_Wijeratne_021420_CD_F7.raw	F65.7	249.6	268.1	303.5	190.6	190.3	128.4	87.8	72.3	310.8	297.6	285.1	192	149.6	102.8	68.6	78.5		3.35	1	0.0003185	0.002427
	FALSE	High	[K].NSDIEQSSDSK.[V]	1xTMTpro [K11]; 1xTMTpro [N-Term]	7.86588e-05	4.52754e-05	4	7	9	P0DJD0; P49792; Q99666; O14715	P0DJD0 [1591-1601]; P49792 [2582-2592]; Q99666 [1606-1616]; O14715 [1606-1616]		0	1817.94	174.3	189.1	103.7	55.4	138.7	161.3	97.1	101.4	45.2	68.1	62.7	81.6	32.9	43.1	41.6	35.8	67.2	61	244.5	262.8	33.1	39.1	64.3	62.7	247.7	265.8	30.1	30.6	76.4	66.1	306.9	242.7	37.1	39.2	36.8	48.4	151.7	155.6	24.2	15.4	33	23	155.7	75.2	13	20.4	24.2	24.7	130	103	8.5	11.1	23.4	21.2	109.3	74.4	22.2	18.2	18.6	24.8	103.3	91.6	9.8	16.7																	48.06	50.17					46.86	64.28					44.8	63.59					34.84	71.15					8.77	72.95					11.64	40.37					14.11	35.27					48.33	36.87					Shared	Not Found	High	Not Found	High	Not Found	High	Not Found	High	Not Found	High	Not Found	High	Not Found	High	Not Found	High	Not Found	High	Not Found	High	Not Found	High	Not Found	High	Not Found	High	Not Found	High	Not Found	High	Not Found	High	High	High	High	High	High	Not Found	High	Not Found	Not Found	High	Not Found	High	High	High	High	High	High	Not Found	High	Not Found	Not Found	High	Not Found	High	High	High	High	High	High	Not Found	High	Not Found	Not Found	High	Not Found	High	High	High	High	High	High	Not Found	High	Not Found	Not Found	High	Not Found	High	High	High	High	High	High	Not Found	High	Not Found	Not Found	High	Not Found	High	High	High	High	High	High	Not Found	High	Not Found	Not Found	High	Not Found	High	High	High	High	High	High	Not Found	High	Not Found	Not Found	High	Not Found	High	High	High	High	High	High	Not Found	High	Not Found	Not Found	High	Not Found	High	High	7.825e-06	2.228e-05	3.2
		Checked	Confidence	Identifying Node	PSM Ambiguity	Annotated Sequence	Modifications	# Proteins	Master Protein Accessions	Protein Accessions	# Missed Cleavages	Charge	DeltaScore	DeltaCn	Rank	Search Engine Rank	m/z [Da]	MH+ [Da]	Theo. MH+ [Da]	DeltaM [ppm]	Deltam/z [Da]	Activation Type	MS Order	Isolation Interference [%]	Average Reporter S/N	Comp. Voltage [V]	Ion Inject Time [ms]	RT [min]	First Scan	Spectrum File	File ID	Abundance: 126	Abundance: 127N	Abundance: 127C	Abundance: 128N	Abundance: 128C	Abundance: 129N	Abundance: 129C	Abundance: 130N	Abundance: 130C	Abundance: 131N	Abundance: 131C	Abundance: 132N	Abundance: 132C	Abundance: 133N	Abundance: 133C	Abundance: 134N	Quan Info	XCorr	# Protein Groups	Percolator q-Value	Percolator PEP
		FALSE	High	Sequest HT (A2)	Unambiguous	[K].nSDIEQSSDSk.[V]	N-Term(TMTpro); K11(TMTpro)	7	P0DJD0; P49792; Q99666; O14715	P0DJD0; P49792; Q99666; P0DJD1; O14715; A6NKT7; Q7Z3J3	0	2	0.7188	0	1	1	909.472	1817.94	1817.94	0.13	0.00012	HCD (High Energy Collision Dissociation)	MS2	0	30		86	26.5107	8648	010_2019_08_019_R_Wijeratne_021420_CD_F1.raw	F65.1	47.2	45.6	55	28.6	31	22.3	21.2	13	42.1	38.4	40.7	27.8	13	18.4	16.4	19		3.2	4	7.825e-06	2.228e-05
		FALSE	High	Sequest HT (A2)	Unambiguous	[K].nSDIEQSSDSk.[V]	N-Term(TMTpro); K11(TMTpro)	7	P0DJD0; P49792; Q99666; O14715	P0DJD0; P49792; Q99666; P0DJD1; O14715; A6NKT7; Q7Z3J3	0	2	0.7105	0	1	1	909.473	1817.94	1817.94	0.74	0.00067	HCD (High Energy Collision Dissociation)	MS2	0	23		86	27.3911	9012	010_2019_08_019_R_Wijeratne_021420_GH_F1.raw	F71.1	33.1	30.1	37.1	24.2	13	8.5	22.2	9.8	39.1	30.6	39.2	15.4	20.4	11.1	18.2	16.7		2.66	4	5.169e-05	9.736e-05
		FALSE	High	Sequest HT (A2)	Unambiguous	[K].nSDIEQSSDSk.[V]	N-Term(TMTpro); K11(TMTpro)	7	P0DJD0; P49792; Q99666; O14715	P0DJD0; P49792; Q99666; P0DJD1; O14715; A6NKT7; Q7Z3J3	0	3	0.684	0	1	1	606.65	1817.94	1817.94	-0.57	-0.00034	HCD (High Energy Collision Dissociation)	MS2	74.1124	46.1	-50	87	37.6645	18496	2020_10_137_Wijeratne_CETSA-UPR-480TechRep_CD_F1-1.raw	F68.1	75.4	66.6	75.2	35.4	27.6	28.7	28.1	21.2	61.3	73.5	78.2	63.1	35.5	27.8	15.5	24.7		2.69	4	6.555e-05	0.0001675
		FALSE	High	Sequest HT (A2)	Unambiguous	[K].nSDIEQSSDSk.[V]	N-Term(TMTpro); K11(TMTpro)	7	P0DJD0; P49792; Q99666; O14715	P0DJD0; P49792; Q99666; P0DJD1; O14715; A6NKT7; Q7Z3J3	0	3	0.7286	0	1	1	606.653	1817.95	1817.94	4.39	0.00266	HCD (High Energy Collision Dissociation)	MS2	0	76.4	-50	87	36.5782	18569	2020_10_137_Wijeratne_CETSA-UPR-480TechRep_EF_F1-2.raw	F66.2	107.9	111.8	148.2	71.2	68.7	58.3	53.2	39.2	115	121.8	107.3	68.7	31.9	40.2	31.6	47.5		3.39	4	9.409e-05	0.0004381
		FALSE	High	Sequest HT (A2)	Unambiguous	[K].nSDIEQSSDSk.[V]	N-Term(TMTpro); K11(TMTpro)	7	P0DJD0; P49792; Q99666; O14715	P0DJD0; P49792; Q99666; P0DJD1; O14715; A6NKT7; Q7Z3J3	0	3	0.6975	0	1	1	606.648	1817.93	1817.94	-3.82	-0.00232	HCD (High Energy Collision Dissociation)	MS2	65.5593	62.9	-50	87	39.7685	19764	2020_10_137_Wijeratne_CETSA-UPR-480TechRep_AB_F1-2.raw	F67.2	111.1	67.8	94.3	56.1	26.7	43.1	30.8	35.9	130.9	43.7	127.3	68.7	45.6	61.2	42.1	21.9		2.81	4	0.0001356	0.000811
		FALSE	High	Sequest HT (A2)	Unambiguous	[K].nSDIEQSSDSk.[V]	N-Term(TMTpro); K11(TMTpro)	7	P0DJD0; P49792; Q99666; O14715	P0DJD0; P49792; Q99666; P0DJD1; O14715; A6NKT7; Q7Z3J3	0	3	0.6689	0	1	1	606.653	1817.95	1817.94	4.46	0.0027	HCD (High Energy Collision Dissociation)	MS2	47.3325	60.6	-50	87	37.7352	18981	2020_10_137_Wijeratne_CETSA-UPR-480TechRep_CD_F1-2.raw	F68.2	95.8	90.8	106	47.3	35.1	26.3	25.9	26.5	88.4	102.4	107.2	84.1	40.7	33.1	27.3	32.4		2.96	4	0.0001546	0.0009484
		FALSE	High	Sequest HT (A2)	Unambiguous	[K].nSDIEQSSDSk.[V]	N-Term(TMTpro); K11(TMTpro)	7	P0DJD0; P49792; Q99666; O14715	P0DJD0; P49792; Q99666; P0DJD1; O14715; A6NKT7; Q7Z3J3	0	3	0.7041	0	1	1	606.651	1817.94	1817.94	0.08	5e-05	HCD (High Energy Collision Dissociation)	MS2	24.7787	89.5	-50	87	40.3177	19489	2020_10_137_Wijeratne_CETSA-UPR-480TechRep_AB_F1-1.raw	F67.1	174.3	103.7	138.7	97.1	45.2	62.7	32.9	41.6	189.1	55.4	161.3	101.4	68.1	81.6	43.1	35.8		2.94	4	0.000212	0.00146
		FALSE	High	Sequest HT (A2)	Unambiguous	[K].nSDIEQSSDSk.[V]	N-Term(TMTpro); K11(TMTpro)	7	P0DJD0; P49792; Q99666; O14715	P0DJD0; P49792; Q99666; P0DJD1; O14715; A6NKT7; Q7Z3J3	0	3	0.6364	0	1	1	606.651	1817.94	1817.94	0.76	0.00046	HCD (High Energy Collision Dissociation)	MS2	47.5856	56.2	-50	87	36.6126	18169	2020_10_137_Wijeratne_CETSA-UPR-480TechRep_EF_F1-1.raw	F66.1	87.9	86	96.9	51.8	52.7	45.8	36.3	40.1	86.4	81.6	77.5	50.3	20.6	36	26.2	23.1		2.86	4	0.0002276	0.001629
		FALSE	High	Sequest HT (A2)	Unambiguous	[K].nSDIEQSSDSk.[V]	N-Term(TMTpro); K11(TMTpro)	7	P0DJD0; P49792; Q99666; O14715	P0DJD0; P49792; Q99666; P0DJD1; O14715; A6NKT7; Q7Z3J3	0	3	0.5642	0	1	1	606.649	1817.93	1817.94	-3.16	-0.00191	HCD (High Energy Collision Dissociation)	MS2	46.2105	37.4	-50	87	36.0898	18412	2020_10_137_Wijeratne_CETSA-UPR-480TechRep_EF_F1-3.raw	F66.3	48.7	49.9	61.8	28.7	34.3	25.9	19.8	24	61.4	62.4	57.9	36.6	22.7	26.8	16.6	21		1.79	4	0.002724	0.02269
	FALSE	High	[K].NRPDYVSEEEEDDEDFETAVK.[K]	1xTMTpro [K21]; 1xTMTpro [N-Term]	4.66344e-06	4.52754e-05	1	1	8	P49792	P49792 [2662-2682]		0	3124.47	65.6	65.3	48.5	65.5	60	64.9	30	40.2	24.8	34.6	30.2	38.5	23.3	22.6	19.5	18.2	21.7	26.9	31.9	29.9			22.3	18.3	25	24.1			20.4	20.2	36.6	30.4			15.5	15	16.6	19.4			17.8	12.6	14.4	15.5			10.6	11.1	12.4	11			8.1	9.7	11.3	10.3			9.8	6.8	10	12.8																																																																				High	High	High	High	High	High	High	High	High	High	High	High	High	High	High	High	High	High	High	High	High	High	High	High	Not Found	High	High	High	High	High	High	High	High	High	High	High	High	High	High	High	Not Found	High	Not Found	High	High	High	High	High	High	High	High	High	Not Found	High	Not Found	High	High	High	High	High	High	High	High	High	Not Found	High	Not Found	High	High	High	High	High	High	High	High	High	Not Found	High	Not Found	High	High	High	High	High	High	High	High	High	Not Found	High	Not Found	High	High	High	High	High	High	High	High	High	Not Found	High	Not Found	High	High	High	High	High	High	High	High	High	Not Found	High	Not Found	High	High	High	High	High	High	High	High	High	Not Found	High	Not Found	High	High	7.825e-06	1.047e-06	4.56
		Checked	Confidence	Identifying Node	PSM Ambiguity	Annotated Sequence	Modifications	# Proteins	Master Protein Accessions	Protein Accessions	# Missed Cleavages	Charge	DeltaScore	DeltaCn	Rank	Search Engine Rank	m/z [Da]	MH+ [Da]	Theo. MH+ [Da]	DeltaM [ppm]	Deltam/z [Da]	Activation Type	MS Order	Isolation Interference [%]	Average Reporter S/N	Comp. Voltage [V]	Ion Inject Time [ms]	RT [min]	First Scan	Spectrum File	File ID	Abundance: 126	Abundance: 127N	Abundance: 127C	Abundance: 128N	Abundance: 128C	Abundance: 129N	Abundance: 129C	Abundance: 130N	Abundance: 130C	Abundance: 131N	Abundance: 131C	Abundance: 132N	Abundance: 132C	Abundance: 133N	Abundance: 133C	Abundance: 134N	Quan Info	XCorr	# Protein Groups	Percolator q-Value	Percolator PEP
		FALSE	High	Sequest HT (A2)	Unambiguous	[K].nRPDYVSEEEEDDEDFETAVk.[K]	N-Term(TMTpro); K21(TMTpro)	1	P49792	P49792	0	3	0.7873	0	1	1	1042.16	3124.46	3124.47	-2.66	-0.00277	HCD (High Energy Collision Dissociation)	MS2	0	19.5		86	82.767	31949	010_2019_08_019_R_Wijeratne_021420_EF_F1.raw	F70.1	31.9	25	36.6	16.6	14.4	12.4	11.3	10	29.9	24.1	30.4	19.4	15.5	11	10.3	12.8		4.09	1	7.825e-06	9.503e-06
		FALSE	High	Sequest HT (A2)	Unambiguous	[K].nRPDYVSEEEEDDEDFETAVk.[K]	N-Term(TMTpro); K21(TMTpro)	1	P49792	P49792	0	4	0.7167	0	1	1	781.875	3124.48	3124.47	1.35	0.00106	HCD (High Energy Collision Dissociation)	MS2	0	40.7	-50	87	99.7909	52669	2020_10_137_Wijeratne_CETSA-UPR-480TechRep_AB_F1-1.raw	F67.1	65.6	48.5	60	30	24.8	30.2	23.3	19.5	65.3	65.5	64.9	40.2	34.6	38.5	22.6	18.2		3.6	1	7.825e-06	1.953e-05
		FALSE	High	Sequest HT (A2)	Unambiguous	[K].nRPDYVSEEEEDDEDFETAVk.[K]	N-Term(TMTpro); K21(TMTpro)	1	P49792	P49792	0	3	0.682	0	1	1	1042.16	3124.47	3124.47	-0.57	-0.0006	HCD (High Energy Collision Dissociation)	MS2	54.6581	19.5		86	84.1778	32451	010_2019_08_019_R_Wijeratne_021420_GH_F1.raw	F71.1	27	27.6	29.3	20.1	16.3	13.8	11.7	13.2	32.4	29.2	22.7	18.3	15.4	8.2	15.4	11.9		4.56	1	7.825e-06	1.047e-06
		FALSE	High	Sequest HT (A2)	Unambiguous	[K].nRPDYVSEEEEDDEDFETAVk.[K]	N-Term(TMTpro); K21(TMTpro)	1	P49792	P49792	0	4	0.6618	0	1	1	781.875	3124.48	3124.47	1.55	0.00121	HCD (High Energy Collision Dissociation)	MS2	71.7786	19.2	-50	87	97.5604	51908	2020_10_137_Wijeratne_CETSA-UPR-480TechRep_CD_F1-1.raw	F68.1	32.5	25.2	26.7	14.8	15.7	10.4	5.5	7.4	37.1	20.5	41.1	25.8	11.9	12.8	6.4	13.2		2.72	1	1.806e-05	3.871e-05
		FALSE	High	Sequest HT (A2)	Unambiguous	[K].nRPDYVSEEEEDDEDFETAVk.[K]	N-Term(TMTpro); K21(TMTpro)	1	P49792	P49792	0	3	0.7544	0	1	1	1042.16	3124.48	3124.47	0.83	0.00086	HCD (High Energy Collision Dissociation)	MS2	45.6868	6.7		86	83.6535	31780	010_2019_08_019_R_Wijeratne_021420_GH_F2.raw	F71.2	11	6.2	12.3	9.3	4.7	4.2	5.9	3.2	14.3	7.7	9.1	5.7	6.6	3.1	4			3.42	1	3.888e-05	6.18e-05
		FALSE	High	Sequest HT (A2)	Unambiguous	[K].nRPDYVSEEEEDDEDFETAVk.[K]	N-Term(TMTpro); K21(TMTpro)	1	P49792	P49792	0	3	0.6688	0	1	1	1042.16	3124.47	3124.47	0.05	6e-05	HCD (High Energy Collision Dissociation)	MS2	47.3313	7.8		86	83.9505	31773	010_2019_08_019_R_Wijeratne_021420_AB_F1.raw	F64.1	12.6	10.9	12.9	7	3.4	4		4.9	12.9	12.6	8.6	11.1	6.2	5.6	5	7.7		3.11	1	6.825e-05	0.0002006
		FALSE	High	Sequest HT (A2)	Unambiguous	[K].nRPDYVSEEEEDDEDFETAVk.[K]	N-Term(TMTpro); K21(TMTpro)	1	P49792	P49792	0	3	0.538	0	1	1	1042.16	3124.48	3124.47	1.7	0.00177	HCD (High Energy Collision Dissociation)	MS2	0	15.4		86	84.8204	32711	010_2019_08_019_R_Wijeratne_021420_CD_F1.raw	F65.1	21.7	22.3	20.4	15.5	17.8	10.6	8.1	9.8	26.9	18.3	20.2	15	12.6	11.1	9.7	6.8		3.42	1	8.052e-05	0.0002987
		FALSE	High	Sequest HT (A2)	Unambiguous	[K].nRPDYVSEEEEDDEDFETAVk.[K]	N-Term(TMTpro); K21(TMTpro)	1	P49792	P49792	0	5	0.1321	0	1	1	625.701	3124.47	3124.47	0.59	0.00037	HCD (High Energy Collision Dissociation)	MS2	72.549	33	-50	87	97.2075	52020	2020_10_137_Wijeratne_CETSA-UPR-480TechRep_EF_F1-1.raw	F66.1	51.5	53.2	62.4	38.5	32.7	15.5	13	15.7	61.9	61.8	54.2	26.6	14.5	10.4	6.1	10.3		1.59	1	0.0003659	0.00275
	FALSE	High	[K].LHDSSGSQVGTGFK.[S]	1xTMTpro [K14]; 1xTMTpro [N-Term]	3.18207e-05	4.52754e-05	1	1	1	P49792	P49792 [1829-1842]		0	2028.1																	189.6	210.5					213.3	185.1					189.2	203.6					88.3	121.2					77.9	79.1					57.4	57.2					61.5	40.5					41.4	51.4																																																																						Not Found	Not Found	Not Found	Not Found	Not Found	Not Found	Not Found	Not Found	Not Found	Not Found	Not Found	Not Found	Not Found	Not Found	Not Found	Not Found	Not Found	Not Found	Not Found	Not Found	Not Found	Not Found	Not Found	Not Found	Not Found	Not Found	Not Found	Not Found	Not Found	Not Found	Not Found	Not Found	Not Found	High	Not Found	High	Not Found	Not Found	Not Found	Not Found	Not Found	Not Found	Not Found	Not Found	Not Found	High	Not Found	High	Not Found	Not Found	Not Found	Not Found	Not Found	Not Found	Not Found	Not Found	Not Found	High	Not Found	High	Not Found	Not Found	Not Found	Not Found	Not Found	Not Found	Not Found	Not Found	Not Found	High	Not Found	High	Not Found	Not Found	Not Found	Not Found	Not Found	Not Found	Not Found	Not Found	Not Found	High	Not Found	High	Not Found	Not Found	Not Found	Not Found	Not Found	Not Found	Not Found	Not Found	Not Found	High	Not Found	High	Not Found	Not Found	Not Found	Not Found	Not Found	Not Found	Not Found	Not Found	Not Found	High	Not Found	High	Not Found	Not Found	Not Found	Not Found	Not Found	Not Found	Not Found	Not Found	Not Found	High	Not Found	High	Not Found	Not Found	Not Found	Not Found	Not Found	Not Found	Not Found	Not Found	High	7.825e-06	8.194e-06	3.59
		Checked	Confidence	Identifying Node	PSM Ambiguity	Annotated Sequence	Modifications	# Proteins	Master Protein Accessions	Protein Accessions	# Missed Cleavages	Charge	DeltaScore	DeltaCn	Rank	Search Engine Rank	m/z [Da]	MH+ [Da]	Theo. MH+ [Da]	DeltaM [ppm]	Deltam/z [Da]	Activation Type	MS Order	Isolation Interference [%]	Average Reporter S/N	Comp. Voltage [V]	Ion Inject Time [ms]	RT [min]	First Scan	Spectrum File	File ID	Abundance: 126	Abundance: 127N	Abundance: 127C	Abundance: 128N	Abundance: 128C	Abundance: 129N	Abundance: 129C	Abundance: 130N	Abundance: 130C	Abundance: 131N	Abundance: 131C	Abundance: 132N	Abundance: 132C	Abundance: 133N	Abundance: 133C	Abundance: 134N	Quan Info	XCorr	# Protein Groups	Percolator q-Value	Percolator PEP
		FALSE	High	Sequest HT (A2)	Unambiguous	[K].lHDSSGSQVGTGFk.[S]	N-Term(TMTpro); K14(TMTpro)	1	P49792	P49792	0	3	0.7437	0	1	1	676.706	2028.1	2028.1	0.82	0.00055	HCD (High Energy Collision Dissociation)	MS2	44.4309	116.7	-50	87	58.2278	30655	2020_10_137_Wijeratne_CETSA-UPR-480TechRep_CD_F1-7.raw	F68.7	189.6	213.3	189.2	88.3	77.9	57.4	61.5	41.4	210.5	185.1	203.6	121.2	79.1	57.2	40.5	51.4		3.59	1	7.825e-06	8.194e-06
	FALSE	High	[K].STSGEGFQFGK.[K]	1xTMTpro [K11]; 1xTMTpro [N-Term]	8.81877e-05	4.52754e-05	4	7	20	P0DJD0; P49792; Q99666; O14715	P0DJD0 [962-972]; P49792 [1953-1963]; Q99666 [977-987]; O14715 [977-987]		0	1752.94	178.3	186.7	143.6	171	148.9	182.6	95.6	121.4	65.1	102.2	76.5	91.7	58.5	69	56	50.1	391.2	411.2	330.8	383	245	277.5	373.2	381.7	344	325.7	253	271.2	404.8	403.4	383.7	349.6	291.3	257.7	236.2	291.3	237	215.9	157.4	155.6	223.5	204	225.5	174.2	105.5	121.6	144.3	128.7	143	109.2	85.9	60.5	129	115.3	115.4	81.5	126.6	80.1	117.8	116.5	103.1	108.2	69.6	74.7	90.57	88.57	92.11	93.31	86.95	83.77	95.52	85.13	87.51	86.97	77.4	81.58	83.41	78.06	82.6	73.66	36.92	23.57			49.14	45.68	20.97	21.33			49.24	53.26	14.89	31.76			48.04	48.55	6.43	30.24			47.79	50.59	4.43	11.47			47.48	38.41	23.59	4.72			32.13	38.28	21.77	32.46			21.8	21.3	18.45	1.82			39.86	41.1	Shared	High	High	High	High	High	High	High	High	High	High	High	High	High	High	High	High	High	High	High	High	High	High	High	High	High	High	High	High	High	High	High	High	High	High	High	High	High	Not Found	High	Not Found	High	High	High	High	High	High	High	High	High	Not Found	High	Not Found	High	High	High	High	High	High	High	High	High	Not Found	High	Not Found	High	High	High	High	High	High	High	High	High	Not Found	High	Not Found	High	High	High	High	High	High	High	High	High	Not Found	High	Not Found	High	High	High	High	High	High	High	High	High	Not Found	High	Not Found	High	High	High	High	High	High	High	High	High	Not Found	High	Not Found	High	High	High	High	High	High	High	High	High	Not Found	High	Not Found	High	High	High	High	High	7.825e-06	2.542e-05	2.93
		Checked	Confidence	Identifying Node	PSM Ambiguity	Annotated Sequence	Modifications	# Proteins	Master Protein Accessions	Protein Accessions	# Missed Cleavages	Charge	DeltaScore	DeltaCn	Rank	Search Engine Rank	m/z [Da]	MH+ [Da]	Theo. MH+ [Da]	DeltaM [ppm]	Deltam/z [Da]	Activation Type	MS Order	Isolation Interference [%]	Average Reporter S/N	Comp. Voltage [V]	Ion Inject Time [ms]	RT [min]	First Scan	Spectrum File	File ID	Abundance: 126	Abundance: 127N	Abundance: 127C	Abundance: 128N	Abundance: 128C	Abundance: 129N	Abundance: 129C	Abundance: 130N	Abundance: 130C	Abundance: 131N	Abundance: 131C	Abundance: 132N	Abundance: 132C	Abundance: 133N	Abundance: 133C	Abundance: 134N	Quan Info	XCorr	# Protein Groups	Percolator q-Value	Percolator PEP
		FALSE	High	Sequest HT (A2)	Unambiguous	[K].sTSGEGFQFGk.[K]	N-Term(TMTpro); K11(TMTpro)	7	P0DJD0; P49792; Q99666; O14715	P0DJD0; P49792; Q99666; P0DJD1; O14715; A6NKT7; Q7Z3J3	0	2	0.6075	0	1	1	876.973	1752.94	1752.94	-1.79	-0.00157	HCD (High Energy Collision Dissociation)	MS2	0	78.7		86	64.7792	22501	010_2019_08_019_R_Wijeratne_021420_GH_F7.raw	F71.7	117.2	111.4	142.6	76.2	50.4	42.3	63.6	33.8	136.2	125.6	123.1	70.9	59.6	26.9	42.1	37.6		2.93	4	7.825e-06	2.542e-05
		FALSE	High	Sequest HT (A2)	Unambiguous	[K].sTSGEGFQFGk.[K]	N-Term(TMTpro); K11(TMTpro)	7	P0DJD0; P49792; Q99666; O14715	P0DJD0; P49792; Q99666; P0DJD1; O14715; A6NKT7; Q7Z3J3	0	2	0.6241	0	1	1	876.97	1752.93	1752.94	-5.37	-0.00471	HCD (High Energy Collision Dissociation)	MS2	0	83.8		86	63.4627	23256	010_2019_08_019_R_Wijeratne_021420_CD_F5.raw	F65.5	108.8	109.4	136	75.5	80	60	53.2	49.6	133.4	130.8	111.4	88.8	63.5	48.9	48.9	42.4		2.82	4	4.171e-05	7.086e-05
		FALSE	High	Sequest HT (A2)	Unambiguous	[K].sTSGEGFQFGk.[K]	N-Term(TMTpro); K11(TMTpro)	7	P0DJD0; P49792; Q99666; O14715	P0DJD0; P49792; Q99666; P0DJD1; O14715; A6NKT7; Q7Z3J3	0	2	0.6839	0	1	1	876.975	1752.94	1752.94	0.43	0.00038	HCD (High Energy Collision Dissociation)	MS2	0	54.9		86	64.3856	22707	010_2019_08_019_R_Wijeratne_021420_AB_F6.raw	F64.6	83.5	66	72.7	42.1	31.6	41.4	29.7	28.7	89.5	77.4	92.4	60.5	49.9	47.5	37.1	28.1		3.1	4	5.169e-05	0.0001014
		FALSE	High	Sequest HT (A2)	Unambiguous	[K].sTSGEGFQFGk.[K]	N-Term(TMTpro); K11(TMTpro)	7	P0DJD0; P49792; Q99666; O14715	P0DJD0; P49792; Q99666; P0DJD1; O14715; A6NKT7; Q7Z3J3	0	3	0.6609	0	1	1	584.986	1752.94	1752.94	0.41	0.00024	HCD (High Energy Collision Dissociation)	MS2	50.7443	86.6	-50	87	83.0397	44105	2020_10_137_Wijeratne_CETSA-UPR-480TechRep_AB_F1-7.raw	F67.7	156.7	123.4	128.9	76.7	50.6	50.8	39.5	37.6	164	157.5	151.9	76.2	59.6	49.2	34.2	28.2		2.89	4	6.383e-05	0.0001602
		FALSE	High	Sequest HT (A2)	Unambiguous	[K].sTSGEGFQFGk.[K]	N-Term(TMTpro); K11(TMTpro)	7	P0DJD0; P49792; Q99666; O14715	P0DJD0; P49792; Q99666; P0DJD1; O14715; A6NKT7; Q7Z3J3	0	3	0.62	0	1	1	584.986	1752.94	1752.94	1.55	0.00091	HCD (High Energy Collision Dissociation)	MS2	21.719	75.1	-50	87	81.8468	43889	2020_10_137_Wijeratne_CETSA-UPR-480TechRep_CD_F1-7.raw	F68.7	149.9	112.7	127.2	65.4	51.6	38.8	31	28.3	130.8	116	128.7	81.8	51.6	36.8	25.2	25.5		2.5	4	6.383e-05	0.0001443
		FALSE	High	Sequest HT (A2)	Unambiguous	[K].sTSGEGFQFGk.[K]	N-Term(TMTpro); K11(TMTpro)	7	P0DJD0; P49792; Q99666; O14715	P0DJD0; P49792; Q99666; P0DJD1; O14715; A6NKT7; Q7Z3J3	0	3	0.6503	0	1	1	584.986	1752.94	1752.94	0.47	0.00027	HCD (High Energy Collision Dissociation)	MS2	13.3228	209	-50	119	81.4846	43589	2020_10_137_Wijeratne_CETSA-UPR-480TechRep_CD_F1-6.raw	F68.6	361.2	320.6	322.7	181.8	165	83.1	79.5	75	355.7	328.4	378.2	280.1	169.7	87.7	66.1	89.5		3.06	4	6.383e-05	0.0001527
		FALSE	High	Sequest HT (A2)	Unambiguous	[K].sTSGEGFQFGk.[K]	N-Term(TMTpro); K11(TMTpro)	7	P0DJD0; P49792; Q99666; O14715	P0DJD0; P49792; Q99666; P0DJD1; O14715; A6NKT7; Q7Z3J3	0	3	0.6312	0	1	1	584.985	1752.94	1752.94	0.08	5e-05	HCD (High Energy Collision Dissociation)	MS2	15.2991	114.2	-50	72.934	83.375	44287	2020_10_137_Wijeratne_CETSA-UPR-480TechRep_AB_F1-6.raw	F67.6	182.5	156.6	145.6	108.8	67.3	69.2	58.7	52.9	195.4	183.8	185.9	121.3	104.1	82.8	68.7	43		2.63	4	6.383e-05	0.0001245
		FALSE	High	Sequest HT (A2)	Unambiguous	[K].sTSGEGFQFGk.[K]	N-Term(TMTpro); K11(TMTpro)	7	P0DJD0; P49792; Q99666; O14715	P0DJD0; P49792; Q99666; P0DJD1; O14715; A6NKT7; Q7Z3J3	0	3	0.6385	0	1	1	584.984	1752.94	1752.94	-2.41	-0.00141	HCD (High Energy Collision Dissociation)	MS2	42.9651	94.3	-50	87	80.3714	43109	2020_10_137_Wijeratne_CETSA-UPR-480TechRep_EF_F1-7.raw	F66.7	156.5	144.6	166.4	83	90.2	51	49.7	39.3	163.4	140.9	158.8	87.1	68.4	35.6	31.3	42.3		2.6	4	6.555e-05	0.0001702
		FALSE	High	Sequest HT (A2)	Unambiguous	[K].sTSGEGFQFGk.[K]	N-Term(TMTpro); K11(TMTpro)	7	P0DJD0; P49792; Q99666; O14715	P0DJD0; P49792; Q99666; P0DJD1; O14715; A6NKT7; Q7Z3J3	0	3	0.5907	0	1	1	584.986	1752.94	1752.94	0.47	0.00028	HCD (High Energy Collision Dissociation)	MS2	6.01481	116.5	-50	87	83.2768	44496	2020_10_137_Wijeratne_CETSA-UPR-480TechRep_AB_F1-5.raw	F67.5	198.4	156	159.2	108.5	66.9	72.3	56.4	56.4	194.1	193.8	175	122.2	105.2	94.2	59.8	46.2		2.81	4	6.654e-05	0.0001792
		FALSE	High	Sequest HT (A2)	Unambiguous	[K].sTSGEGFQFGk.[K]	N-Term(TMTpro); K11(TMTpro)	7	P0DJD0; P49792; Q99666; O14715	P0DJD0; P49792; Q99666; P0DJD1; O14715; A6NKT7; Q7Z3J3	0	3	0.6606	0	1	1	584.985	1752.94	1752.94	-0.4	-0.00023	HCD (High Energy Collision Dissociation)	MS2	16.4531	150.8	-50	119	82.3953	44302	2020_10_137_Wijeratne_CETSA-UPR-480TechRep_GH_F1-5.raw	F69.6	226.5	233	270	152.1	99.5	79.9	102.8	65.8	233.2	252.2	242.9	157.1	112.8	50.5	64.1	69.9		3.27	4	7.082e-05	0.0002148
		FALSE	High	Sequest HT (A2)	Unambiguous	[K].sTSGEGFQFGk.[K]	N-Term(TMTpro); K11(TMTpro)	7	P0DJD0; P49792; Q99666; O14715	P0DJD0; P49792; Q99666; P0DJD1; O14715; A6NKT7; Q7Z3J3	0	3	0.6312	0	1	1	584.985	1752.94	1752.94	-0.37	-0.00022	HCD (High Energy Collision Dissociation)	MS2	51.3248	73.2	-50	87	82.8748	44339	2020_10_137_Wijeratne_CETSA-UPR-480TechRep_GH_F1-6b.raw	F69.8	105.1	123.7	128.4	63.9	54.3	39.7	54.9	35.4	118.5	111.4	113.1	76.8	51.3	26.7	36.1	32.3		2.82	4	8.052e-05	0.000331
		FALSE	High	Sequest HT (A2)	Unambiguous	[K].sTSGEGFQFGk.[K]	N-Term(TMTpro); K11(TMTpro)	7	P0DJD0; P49792; Q99666; O14715	P0DJD0; P49792; Q99666; P0DJD1; O14715; A6NKT7; Q7Z3J3	0	3	0.5734	0	1	1	584.982	1752.93	1752.94	-6.26	-0.00366	HCD (High Energy Collision Dissociation)	MS2	10.7073	78.8	-50	87	82.6164	43876	2020_10_137_Wijeratne_CETSA-UPR-480TechRep_GH_F1-7.raw	F69.9	125.6	130.8	144.9	71.6	50.1	28.4	45.1	27.2	154.7	150.8	125.7	69.1	47.8	29.3	29.1	30.9		2.86	4	0.0001015	0.0005023
		FALSE	High	Sequest HT (A2)	Unambiguous	[K].sTSGEGFQFGk.[K]	N-Term(TMTpro); K11(TMTpro)	7	P0DJD0; P49792; Q99666; O14715	P0DJD0; P49792; Q99666; P0DJD1; O14715; A6NKT7; Q7Z3J3	0	2	0.5697	0	1	1	876.966	1752.93	1752.94	-9.21	-0.00807	HCD (High Energy Collision Dissociation)	MS2	0	84		86	63.4283	23242	010_2019_08_019_R_Wijeratne_021420_CD_F5.raw	F65.5	104.1	126.6	130.7	78.3	84.3	64.2	52.9	48.1	118.9	116.4	114.7	85.1	70.9	46.9	56.2	45.1		2.51	4	0.0001215	0.0007345
		FALSE	High	Sequest HT (A2)	Unambiguous	[K].sTSGEGFQFGk.[K]	N-Term(TMTpro); K11(TMTpro)	7	P0DJD0; P49792; Q99666; O14715	P0DJD0; P49792; Q99666; P0DJD1; O14715; A6NKT7; Q7Z3J3	0	3	0.4659	0	1	1	584.985	1752.94	1752.94	-1.04	-0.00061	HCD (High Energy Collision Dissociation)	MS2	55.3941	296.3		64.29	63.7879	22790	010_2019_08_019_R_Wijeratne_021420_CD_F6.raw	F65.6	487.2	472.5	489.8	324.6	271.7	145.6	114.8	113	545.8	474.2	467.2	323	215.4	114.4	90.6	90.2		2.64	4	0.0007213	0.005377
		FALSE	High	Sequest HT (A2)	Unambiguous	[K].sTSGEGFQFGk.[K]	N-Term(TMTpro); K11(TMTpro)	7	P0DJD0; P49792; Q99666; O14715	P0DJD0; P49792; Q99666; P0DJD1; O14715; A6NKT7; Q7Z3J3	0	3	0.1395	0	1	1	584.985	1752.94	1752.94	-0.97	-0.00057	HCD (High Energy Collision Dissociation)	MS2	87.7208	132	-50	87	84.9946	45412	2020_10_137_Wijeratne_CETSA-UPR-480TechRep_AB_F1-4.raw	F67.4	185.8	170.6	183.1	134	76.8	95.7	71.8	67.5	213.2	204.3	206	166.8	117.2	90	68.2	60.9		0.86	4	0.0008292	0.006023
		FALSE	High	Sequest HT (A2)	Unambiguous	[K].sTSGEGFQFGk.[K]	N-Term(TMTpro); K11(TMTpro)	7	P0DJD0; P49792; Q99666; O14715	P0DJD0; P49792; Q99666; P0DJD1; O14715; A6NKT7; Q7Z3J3	0	3	0.1504	0	1	1	584.986	1752.94	1752.94	0.65	0.00038	HCD (High Energy Collision Dissociation)	MS2	78.8038	135.1	-50	87	82.8952	44522	2020_10_137_Wijeratne_CETSA-UPR-480TechRep_GH_F1-4b.raw	F69.5	179.6	188.5	217.9	146.4	93.7	79.5	94.3	75.2	198.1	186.1	200.8	160.9	119.6	61.5	75.8	84.3		1.13	4	0.001025	0.007177
		FALSE	High	Sequest HT (A2)	Unambiguous	[K].sTSGEGFQFGk.[K]	N-Term(TMTpro); K11(TMTpro)	7	P0DJD0; P49792; Q99666; O14715	P0DJD0; P49792; Q99666; P0DJD1; O14715; A6NKT7; Q7Z3J3	0	3	0.2876	0	1	1	584.985	1752.94	1752.94	0.38	0.00022	HCD (High Energy Collision Dissociation)	MS2	37.381	132.6	-50	87	81.4997	43780	2020_10_137_Wijeratne_CETSA-UPR-480TechRep_EF_F1-4.raw	F66.4	174.3	199.4	217.3	154	135.3	92	65.7	63.8	219.6	184.8	190.8	128.8	105.8	73.6	50.2	65.9		1.53	4	0.002578	0.02075
		FALSE	High	Sequest HT (A2)	Unambiguous	[K].sTSGEGFQFGk.[K]	N-Term(TMTpro); K11(TMTpro)	7	P0DJD0; P49792; Q99666; O14715	P0DJD0; P49792; Q99666; P0DJD1; O14715; A6NKT7; Q7Z3J3	0	3	0.331	0	1	1	584.987	1752.95	1752.94	2.64	0.00154	HCD (High Energy Collision Dissociation)	MS2	68.9409	76.8	-50	87	83.9365	44454	2020_10_137_Wijeratne_CETSA-UPR-480TechRep_GH_F1-8.raw	F69.10	121.3	134.1	135.1	68.8	44.6	50.3	43.1	29.6	129.5	135.8	122.6	66	56.1	36.5	29.6	25.2		1.45	4	0.003177	0.02869
		FALSE	High	Sequest HT (A2)	Unambiguous	[K].sTSGEGFQFGk.[K]	N-Term(TMTpro); K11(TMTpro)	7	P0DJD0; P49792; Q99666; O14715	P0DJD0; P49792; Q99666; P0DJD1; O14715; A6NKT7; Q7Z3J3	0	2	0.3028	0	1	1	876.968	1752.93	1752.94	-6.56	-0.00575	HCD (High Energy Collision Dissociation)	MS2	0	64.3		86	63.2934	23184	010_2019_08_019_R_Wijeratne_021420_CD_F5.raw	F65.5	86.6	85.4	97.5	71.9	66.3	46.5	44.6	36.6	95.2	80.7	94.9	60.5	53.7	37.3	40.6	30.5		1.42	4	0.003203	0.02901
		FALSE	High	Sequest HT (A2)	Unambiguous	[K].sTSGEGFQFGk.[K]	N-Term(TMTpro); K11(TMTpro)	7	P0DJD0; P49792; Q99666; O14715	P0DJD0; P49792; Q99666; P0DJD1; O14715; A6NKT7; Q7Z3J3	0	2	0.4111	0	1	1	876.971	1752.93	1752.94	-3.66	-0.0032	HCD (High Energy Collision Dissociation)	MS2	0	39.7		86	64.6346	23000	010_2019_08_019_R_Wijeratne_021420_GH_F6.raw	F71.6	53.3	64.5	61.9	34.5	24	25.9	44.8	18.3	62.3	56.9	57.1	36.1	32.4	18.9	26.7	17.8		1.8	4	0.008892	0.1038
	FALSE	High	[R].LLLDIPLQTPHK.[L]	1xTMTpro [K12]; 1xTMTpro [N-Term]	9.1686e-06	4.52754e-05	4	6	17	P0DJD0; P49792; Q99666; O14715	P0DJD0 [1154-1165]; P49792 [2145-2156]; Q99666 [1169-1180]; O14715 [1169-1180]		0	1996.25	317.5	350.4	311.2	355.6	302.1	314.7	147.9	181.2	88.3	113.8	77.2	74.7	45.3	47.8	51.2	41.6	259.5	290.2	307.9	341.4	122.1	133.4	275.7	282.7	323.7	323.4	131	141	288.9	282.7	342	329.4	143.1	118	140.4	164.4	162.9	190.8	63.5	60.6	107.7	95	120.9	102.8	39.2	37.2	63.2	59.2	59.8	54.6	26.9	18.6	40.6	28.8	49.4	34.1	32.9	17.1	40	43.6	43.5	50.5	22.7	19.5	54.7	57.07	48.36	54.52	47.63	55.21	54.75	49.53	53.75	45.18	58.8	65.43	70.03	78.46	65.26	68.1	74.57	77.62	18.13	24.05	50.31	46.1	79.94	76.44	22.83	13.21	52.68	50.45	82.05	88.7	21.44	3.63	43.41	50.8	75.13	94.11	32.84	4.04	43.54	49.33	79.69	81.99	37.75	15.99	39.51	43.04	64.28	83	26.61	19.87	27.87	30.81	65.54	67.58	36.91	48.31	37.33	46.36	58.82	71.83	61.19	38.79	39.77	36.85	Shared	High	High	High	High	High	High	High	High	High	High	High	High	High	High	High	High	High	High	High	High	High	High	High	High	High	High	High	High	High	High	High	High	High	High	High	High	High	High	High	High	High	High	High	High	High	High	High	High	High	High	High	High	High	High	High	High	High	High	High	High	High	High	High	High	High	High	High	High	High	High	High	High	High	High	High	High	High	High	High	High	High	High	High	High	High	High	High	High	High	High	High	High	High	High	High	High	High	High	High	High	High	High	High	High	High	High	High	High	High	High	High	High	High	High	High	High	High	High	High	High	High	High	High	High	High	High	High	High	High	7.825e-06	2.152e-06	5.57
		Checked	Confidence	Identifying Node	PSM Ambiguity	Annotated Sequence	Modifications	# Proteins	Master Protein Accessions	Protein Accessions	# Missed Cleavages	Charge	DeltaScore	DeltaCn	Rank	Search Engine Rank	m/z [Da]	MH+ [Da]	Theo. MH+ [Da]	DeltaM [ppm]	Deltam/z [Da]	Activation Type	MS Order	Isolation Interference [%]	Average Reporter S/N	Comp. Voltage [V]	Ion Inject Time [ms]	RT [min]	First Scan	Spectrum File	File ID	Abundance: 126	Abundance: 127N	Abundance: 127C	Abundance: 128N	Abundance: 128C	Abundance: 129N	Abundance: 129C	Abundance: 130N	Abundance: 130C	Abundance: 131N	Abundance: 131C	Abundance: 132N	Abundance: 132C	Abundance: 133N	Abundance: 133C	Abundance: 134N	Quan Info	XCorr	# Protein Groups	Percolator q-Value	Percolator PEP
		FALSE	High	Sequest HT (A2)	Unambiguous	[R].lLLDIPLQTPHk.[L]	N-Term(TMTpro); K12(TMTpro)	6	P0DJD0; P49792; Q99666; O14715	P0DJD0; P49792; Q99666; P0DJD1; O14715; A6NKT7	0	3	0.7508	0	1	1	666.086	1996.24	1996.25	-0.39	-0.00026	HCD (High Energy Collision Dissociation)	MS2	0	50.1	-50	87	139.194	75491	2020_10_137_Wijeratne_CETSA-UPR-480TechRep_GH_F1-7.raw	F69.9	84.2	88.6	104.2	46.2	29.4	22	25.1	17	95.1	97.1	81	42.1	27.2	14.9	12.2	14.9		3.29	4	7.825e-06	1.029e-05
		FALSE	High	Sequest HT (A2)	Unambiguous	[R].lLLDIPLQTPHk.[L]	N-Term(TMTpro); K12(TMTpro)	6	P0DJD0; P49792; Q99666; O14715	P0DJD0; P49792; Q99666; P0DJD1; O14715; A6NKT7	0	3	0.7756	0	1	1	666.086	1996.24	1996.25	-1.2	-0.0008	HCD (High Energy Collision Dissociation)	MS2	12.855	155		47.196	127.498	48471	010_2019_08_019_R_Wijeratne_021420_AB_F7.raw	F64.7	288.3	258.9	266.1	128.5	69.7	68.3	47.5	46.3	319	314.7	280.5	148.1	85.7	71.3	48.2	39.3		5.57	4	7.825e-06	2.152e-06
		FALSE	High	Sequest HT (A2)	Unambiguous	[R].lLLDIPLQTPHk.[L]	N-Term(TMTpro); K12(TMTpro)	6	P0DJD0; P49792; Q99666; O14715	P0DJD0; P49792; Q99666; P0DJD1; O14715; A6NKT7	0	3	0.6897	0	1	1	666.087	1996.25	1996.25	1.08	0.00072	HCD (High Energy Collision Dissociation)	MS2	1.95722	208.5	-50	95.29	138.701	76855	2020_10_137_Wijeratne_CETSA-UPR-480TechRep_CD_F1-8.raw	F68.8	327.8	372	398.4	181.3	143.1	73.3	45.8	43.6	381.6	364.9	429.5	263.6	137.9	82.1	32.4	58.1		4.77	4	7.825e-06	4.105e-06
		FALSE	High	Sequest HT (A2)	Unambiguous	[R].lLLDIPLQTPHk.[L]	N-Term(TMTpro); K12(TMTpro)	6	P0DJD0; P49792; Q99666; O14715	P0DJD0; P49792; Q99666; P0DJD1; O14715; A6NKT7	0	3	0.7529	0	1	1	666.087	1996.25	1996.25	0.61	0.00041	HCD (High Energy Collision Dissociation)	MS2	56.0181	325.8		86	124.842	47783	010_2019_08_019_R_Wijeratne_021420_CD_F8.raw	F65.8	562.3	615.6	611.8	307.6	223.5	143.5	112	98.4	644.1	619	536.8	269.1	166.3	107.9	84.6	110.9		5.1	4	7.825e-06	1.544e-05
		FALSE	High	Sequest HT (A2)	Unambiguous	[R].lLLDIPLQTPHk.[L]	N-Term(TMTpro); K12(TMTpro)	6	P0DJD0; P49792; Q99666; O14715	P0DJD0; P49792; Q99666; P0DJD1; O14715; A6NKT7	0	3	0.764	0	1	1	666.086	1996.24	1996.25	-0.14	-9e-05	HCD (High Energy Collision Dissociation)	MS2	46.165	99.2		26.717	124.397	47266	010_2019_08_019_R_Wijeratne_021420_GH_F8.raw	F71.8	177.2	193.8	196.5	87.3	52.2	32.8	43.1	30.3	187.1	204.8	171.8	87.2	51	23.2	24.1	25.4		5	4	7.825e-06	5.141e-06
		FALSE	High	Sequest HT (A2)	Unambiguous	[R].lLLDIPLQTPHk.[L]	N-Term(TMTpro); K12(TMTpro)	6	P0DJD0; P49792; Q99666; O14715	P0DJD0; P49792; Q99666; P0DJD1; O14715; A6NKT7	0	3	0.682	0	1	1	666.086	1996.24	1996.25	-0.42	-0.00028	HCD (High Energy Collision Dissociation)	MS2	32.2888	117.4	-50	87	138.559	76461	2020_10_137_Wijeratne_CETSA-UPR-480TechRep_EF_F1-8.raw	F66.8	206.4	225.5	228.1	111.1	90.7	37.6	39.9	35.8	232.4	210.3	195.2	111.4	60.7	33.2	22	37.9		4.34	4	7.825e-06	6.959e-06
		FALSE	High	Sequest HT (A2)	Unambiguous	[R].lLLDIPLQTPHk.[L]	N-Term(TMTpro); K12(TMTpro)	6	P0DJD0; P49792; Q99666; O14715	P0DJD0; P49792; Q99666; P0DJD1; O14715; A6NKT7	0	3	0.6604	0	1	1	666.086	1996.24	1996.25	-0.48	-0.00032	HCD (High Energy Collision Dissociation)	MS2	23.0712	117.7	-50	87	140.833	77130	2020_10_137_Wijeratne_CETSA-UPR-480TechRep_AB_F1-8.raw	F67.8	211.1	217.9	212.8	98.3	59.2	49.6	26.3	31.1	228.4	236.8	208.4	125.7	81.7	45.3	25.6	24.6		3.71	4	1.439e-05	2.904e-05
		FALSE	High	Sequest HT (A2)	Unambiguous	[R].lLLDIPLQTPHk.[L]	N-Term(TMTpro); K12(TMTpro)	6	P0DJD0; P49792; Q99666; O14715	P0DJD0; P49792; Q99666; P0DJD1; O14715; A6NKT7	0	3	0.7093	0	1	1	666.085	1996.24	1996.25	-2.78	-0.00185	HCD (High Energy Collision Dissociation)	MS2	0	88.2	-50	87	137.81	75251	2020_10_137_Wijeratne_CETSA-UPR-480TechRep_EF_F1-7.raw	F66.7	143.9	155.5	170.3	95.3	68.3	34.7	24.6	33.4	172.9	144.9	142.8	84.9	54.5	29.7	26.7	29		3.99	4	1.439e-05	2.942e-05
		FALSE	High	Sequest HT (A2)	Unambiguous	[R].lLLDIPLQTPHk.[L]	N-Term(TMTpro); K12(TMTpro)	6	P0DJD0; P49792; Q99666; O14715	P0DJD0; P49792; Q99666; P0DJD1; O14715; A6NKT7	0	3	0.7233	0	1	1	666.087	1996.25	1996.25	0.76	0.0005	HCD (High Energy Collision Dissociation)	MS2	55.3219	30	-50	87	140.511	76008	2020_10_137_Wijeratne_CETSA-UPR-480TechRep_GH_F1-8.raw	F69.10	53.2	53.1	54.8	27.2	19.5	12.9	12.1	7.7	57.3	63.7	53.4	24.4	14.9	5	9.7	10.8		3.47	4	1.806e-05	4.17e-05
		FALSE	High	Sequest HT (A2)	Unambiguous	[R].lLLDIPLQTPHk.[L]	N-Term(TMTpro); K12(TMTpro)	6	P0DJD0; P49792; Q99666; O14715	P0DJD0; P49792; Q99666; P0DJD1; O14715; A6NKT7	0	3	0.7273	0	1	1	666.086	1996.24	1996.25	-0.74	-0.00049	HCD (High Energy Collision Dissociation)	MS2	24.4368	93.1		15.25	124.186	47080	010_2019_08_019_R_Wijeratne_021420_EF_F8.raw	F70.8	163.5	169.5	173.9	74.6	55.1	30.5	25.3	16.1	177	184.7	201.3	101.4	55.4	24.6	16.2	20.3		5.17	4	4.171e-05	7.292e-05
		FALSE	High	Sequest HT (A2)	Unambiguous	[R].lLLDIPLQTPHk.[L]	N-Term(TMTpro); K12(TMTpro)	6	P0DJD0; P49792; Q99666; O14715	P0DJD0; P49792; Q99666; P0DJD1; O14715; A6NKT7	0	3	0.7383	0	1	1	666.087	1996.25	1996.25	0.33	0.00022	HCD (High Energy Collision Dissociation)	MS2	12.3221	83.9	-50	87	139.065	75919	2020_10_137_Wijeratne_CETSA-UPR-480TechRep_CD_F1-7.raw	F68.7	138.7	151.1	162	72.5	60.7	29.9	21.3	18.7	156	152.8	161.1	103.3	46.3	33.9	16	18.2		3.86	4	4.171e-05	6.702e-05
		FALSE	High	Sequest HT (A2)	Unambiguous	[R].lLLDIPLQTPHk.[L]	N-Term(TMTpro); K12(TMTpro)	6	P0DJD0; P49792; Q99666; O14715	P0DJD0; P49792; Q99666; P0DJD1; O14715; A6NKT7	0	3	0.6322	0	1	1	666.087	1996.25	1996.25	0.16	0.0001	HCD (High Energy Collision Dissociation)	MS2	59.7535	80	-50	87	140.673	76365	2020_10_137_Wijeratne_CETSA-UPR-480TechRep_AB_F1-7.raw	F67.7	158.2	138.5	131.3	77.7	39	35.4	16.8	20.6	166.8	161	123.9	77	55.4	41.9	19.6	16.3		2.61	4	4.631e-05	8.91e-05
		FALSE	High	Sequest HT (A2)	Unambiguous	[R].lLLDIPLQTPHk.[L]	N-Term(TMTpro); K12(TMTpro)	6	P0DJD0; P49792; Q99666; O14715	P0DJD0; P49792; Q99666; P0DJD1; O14715; A6NKT7	0	4	0.7538	0	1	1	499.818	1996.25	1996.25	2.8	0.0014	HCD (High Energy Collision Dissociation)	MS2	0	55.2		86	124.514	47848	010_2019_08_019_R_Wijeratne_021420_CD_F7.raw	F65.7	100.1	94.6	97.9	52.1	39.9	26.1	17.4	18.1	109.3	110.8	90.2	50.5	32.9	19.3	9	14.6		3.94	4	4.976e-05	9.298e-05
		FALSE	High	Sequest HT (A2)	Unambiguous	[R].lLLDIPLQTPHk.[L]	N-Term(TMTpro); K12(TMTpro)	6	P0DJD0; P49792; Q99666; O14715	P0DJD0; P49792; Q99666; P0DJD1; O14715; A6NKT7	0	4	0.7405	0	1	1	499.817	1996.24	1996.25	-0.05	-2e-05	HCD (High Energy Collision Dissociation)	MS2	0	109.8		86	126.382	48084	010_2019_08_019_R_Wijeratne_021420_AB_F8.raw	F64.8	189.1	185.5	162.8	94	62.1	51.9	30.4	38.1	218.5	219.2	194.8	113.1	72.7	52	41.2	31		3.93	4	6.383e-05	0.0001526
		FALSE	High	Sequest HT (A2)	Unambiguous	[R].lLLDIPLQTPHk.[L]	N-Term(TMTpro); K12(TMTpro)	6	P0DJD0; P49792; Q99666; O14715	P0DJD0; P49792; Q99666; P0DJD1; O14715; A6NKT7	0	4	0.738	0	1	1	499.818	1996.25	1996.25	2.34	0.00117	HCD (High Energy Collision Dissociation)	MS2	31.7176	26.3		86	125.755	48393	010_2019_08_019_R_Wijeratne_021420_CD_F7.raw	F65.7	44.3	50.7	51	25.6	17	12.6	7.2	7.6	47.3	43.6	45.1	23.2	16.1	10.9	8.1	10.3		3.32	4	6.654e-05	0.0001857
		FALSE	High	Sequest HT (A2)	Unambiguous	[R].lLLDIPLQTPHk.[L]	N-Term(TMTpro); K12(TMTpro)	6	P0DJD0; P49792; Q99666; O14715	P0DJD0; P49792; Q99666; P0DJD1; O14715; A6NKT7	0	4	0.7152	0	1	1	499.819	1996.25	1996.25	4.64	0.00232	HCD (High Energy Collision Dissociation)	MS2	0	60.9		86	124.83	47264	010_2019_08_019_R_Wijeratne_021420_EF_F7.raw	F70.7	107.2	105.6	119.6	54	36.9	18.9	12.5	11.3	110.5	109.8	119.8	84	36.4	22.8	7.7	17.8		3.3	4	0.0001871	0.001309
		FALSE	High	Sequest HT (A2)	Unambiguous	[R].lLLDIPLQTPHk.[L]	N-Term(TMTpro); K12(TMTpro)	6	P0DJD0; P49792; Q99666; O14715	P0DJD0; P49792; Q99666; P0DJD1; O14715; A6NKT7	0	3	0.4706	0	1	1	666.086	1996.24	1996.25	-0.57	-0.00038	HCD (High Energy Collision Dissociation)	MS2	84.1879	153.3	-50	87	138.464	76723	2020_10_137_Wijeratne_CETSA-UPR-480TechRep_CD_F1-8.raw	F68.8	225.6	204.8	234.8	146.5	125.2	103.9	86.5	90.9	235.6	223.2	230.9	163.4	118.8	107.7	78.3	77		2.04	4	0.00208	0.01571
	FALSE	High	[K].ILDDSDSNLSVVK.[K]	1xTMTpro [K13]; 1xTMTpro [N-Term]	8.7149e-06	4.52754e-05	2	5	26	P0DJD0; P49792	P0DJD0 [712-724]; P49792 [721-733]		0	2013.14	241.3	250.9	216	252.2	202.8	216.7	93.9	107.4	54.2	77.2	50.5	53.6	38.5	32.8	40.6	33.5	192.7	220.3	597.5	651	167.7	188.3	211	201.5	583.4	596.4	186.2	180.5	210.3	208	617.9	591	189	149.5	92.6	105.3	251	284.8	73.1	69.8	71	59.1	198.4	171.1	47.6	46.8	40.6	38.5	111.3	112.7	35.9	21.8	42	26.3	111.6	79.7	42	25.3	39.4	41.1	97.7	98.6	29.5	26.8	27.95	31.61	30.01	26.2	29.43	37.06	29.67	37.1	21.42	25.58	15.19	9.08	12.62	42.9	2.44	5.91	6.49	3.91	83.11	82.49	62.5	57.21	3.82	0.98	84.45	85.43	53.58	54.42	0.77	9.46	80.22	91.77	56.4	56.56	21	7.04	66.64	86.83	46.17	43.02	30.15	11.45	60.66	75.19	43.27	38.41	45.82	8.43	59.47	76.16	43.27	46.53	22.1	37.82	63.2	64.8	48.72	38.52	22.68	28.49	48.18	57.79	54.09	33.31	Shared	High	High	High	High	High	High	High	High	High	High	High	High	High	High	High	High	High	High	High	High	High	High	High	High	High	High	High	High	High	High	High	High	High	High	High	High	High	High	High	High	High	High	High	High	High	High	High	High	High	High	High	High	High	High	High	High	High	High	High	High	High	High	High	High	High	High	High	High	High	High	High	High	High	High	High	High	High	High	High	High	High	High	High	High	High	High	High	High	High	High	High	High	High	High	High	High	High	High	High	High	High	High	High	High	High	High	High	High	High	High	High	High	High	High	High	High	High	High	High	High	High	High	High	High	High	High	High	High	High	7.825e-06	2.039e-06	3.7
		Checked	Confidence	Identifying Node	PSM Ambiguity	Annotated Sequence	Modifications	# Proteins	Master Protein Accessions	Protein Accessions	# Missed Cleavages	Charge	DeltaScore	DeltaCn	Rank	Search Engine Rank	m/z [Da]	MH+ [Da]	Theo. MH+ [Da]	DeltaM [ppm]	Deltam/z [Da]	Activation Type	MS Order	Isolation Interference [%]	Average Reporter S/N	Comp. Voltage [V]	Ion Inject Time [ms]	RT [min]	First Scan	Spectrum File	File ID	Abundance: 126	Abundance: 127N	Abundance: 127C	Abundance: 128N	Abundance: 128C	Abundance: 129N	Abundance: 129C	Abundance: 130N	Abundance: 130C	Abundance: 131N	Abundance: 131C	Abundance: 132N	Abundance: 132C	Abundance: 133N	Abundance: 133C	Abundance: 134N	Quan Info	XCorr	# Protein Groups	Percolator q-Value	Percolator PEP
		FALSE	High	Sequest HT (A2)	Unambiguous	[K].iIDDSDSNLSVVk.[K]	N-Term(TMTpro); K13(TMTpro)	3	P0DJD0; P49792	P0DJD0; P49792; P0DJD1	0	2	0	0	1	1	1007.07	2013.14	2013.14	1.9	0.00191	HCD (High Energy Collision Dissociation)	MS2	29.8635	122.5		86	104.728	41987	010_2019_08_019_R_Wijeratne_021420_EF_F3.raw	F70.3	230.5	234.4	217.6	82.1	64.3	35.5	36.1	32.6	245.8	234.7	240.1	116.3	68.1	46	35.2	39.9		3.68	2	7.825e-06	3.306e-06
		FALSE	High	Sequest HT (A2)	Unambiguous	[K].iIDDSDSNLSVVk.[K]	N-Term(TMTpro); K13(TMTpro)	3	P0DJD0; P49792	P0DJD0; P49792; P0DJD1	0	2	0	0	1	1	1007.07	2013.13	2013.14	-0.64	-0.00065	HCD (High Energy Collision Dissociation)	MS2	0	101.4		86	106	41146	010_2019_08_019_R_Wijeratne_021420_EF_F5.raw	F70.5	205.3	184.8	206.2	74.5	53.2	19.1	20.3	14.7	221.1	201.1	219.6	103.9	48.3	25	14.4	10.2		2.73	2	7.825e-06	1.156e-05
		FALSE	High	Sequest HT (A2)	Unambiguous	[K].iLDDSDSNLSVVk.[K]	N-Term(TMTpro); K13(TMTpro)	2		A6NKT7; Q7Z3J3	0	2	0	0	1	1	1007.07	2013.14	2013.14	-0.27	-0.00027	HCD (High Energy Collision Dissociation)	MS2	0	101.7		86	104.502	41356	010_2019_08_019_R_Wijeratne_021420_EF_F4.raw	F70.4	200.9	205.8	197.5	58.2	42.3	22.2	28.8	14	220.3	210.4	225.8	89.6	48.7	27.6	16.5	18		3.7	0	7.825e-06	2.039e-06
		FALSE	High	Sequest HT (A2)	Unambiguous	[K].iLDDSDSNLSVVk.[K]	N-Term(TMTpro); K13(TMTpro)	2		A6NKT7; Q7Z3J3	0	2	0	0	1	1	1007.07	2013.13	2013.14	-0.97	-0.00097	HCD (High Energy Collision Dissociation)	MS2	0	79.7		86	107.466	42182	010_2019_08_019_R_Wijeratne_021420_AB_F4.raw	F64.4	153.5	143	125.6	66.7	32.5	30.4	22	24.2	168.2	159.3	144.3	75.8	53.7	30.1	26.1	20.5		3.22	0	7.825e-06	6.492e-06
		FALSE	High	Sequest HT (A2)	Unambiguous	[K].iLDDSDSNLSVVk.[K]	N-Term(TMTpro); K13(TMTpro)	2		A6NKT7; Q7Z3J3	0	3	0	0	1	1	671.716	2013.13	2013.14	-0.6	-0.0004	HCD (High Energy Collision Dissociation)	MS2	20.7825	66.9	-50	119	117.169	63896	2020_10_137_Wijeratne_CETSA-UPR-480TechRep_GH_F1-3.raw	F69.3	129.1	133.5	141	53.5	34.1	23.7	28.1	23.7	144.3	125.4	112.5	45.1	29.5	12.7	15.6	18.6		3.7	0	1.439e-05	2.656e-05
		FALSE	High	Sequest HT (A2)	Unambiguous	[K].iLDDSDSNLSVVk.[K]	N-Term(TMTpro); K13(TMTpro)	2		A6NKT7; Q7Z3J3	0	2	0	0	1	1	1007.07	2013.14	2013.14	0.72	0.00073	HCD (High Energy Collision Dissociation)	MS2	0	56.5		86	106.062	41796	010_2019_08_019_R_Wijeratne_021420_CD_F4.raw	F65.4	94.6	108.7	101.6	51.2	41.5	24.3	21.6	22.7	105.9	94.3	89.7	44.4	33	22.4	17.6	30.3		3.35	0	1.806e-05	3.597e-05
		FALSE	High	Sequest HT (A2)	Unambiguous	[K].iLDDSDSNLSVVk.[K]	N-Term(TMTpro); K13(TMTpro)	2		A6NKT7; Q7Z3J3	0	3	0	0	1	1	671.716	2013.13	2013.14	-0.78	-0.00052	HCD (High Energy Collision Dissociation)	MS2	0	62.4		64.211	108.381	42372	010_2019_08_019_R_Wijeratne_021420_GH_F3.raw	F71.3	104.3	125	123.9	52.1	34.7	26.2	29.3	19.7	122.6	120.3	97.9	51	35.4	15.5	19.1	21.1		4.28	0	3.666e-05	5.011e-05
		FALSE	High	Sequest HT (A2)	Unambiguous	[K].iIDDSDSNLSVVk.[K]	N-Term(TMTpro); K13(TMTpro)	3	P0DJD0; P49792	P0DJD0; P49792; P0DJD1	0	3	0	0	1	1	671.716	2013.13	2013.14	-1.45	-0.00097	HCD (High Energy Collision Dissociation)	MS2	70.3286	129		81.246	106.694	42647	010_2019_08_019_R_Wijeratne_021420_CD_F3.raw	F65.3	229.4	229.3	254.8	110.5	89.8	64.6	60.8	55.7	239.2	213.1	187.9	101.3	75.3	52.9	46.5	52.1		3.83	2	4.171e-05	7.36e-05
		FALSE	High	Sequest HT (A2)	Unambiguous	[K].iIDDSDSNLSVVk.[K]	N-Term(TMTpro); K13(TMTpro)	3	P0DJD0; P49792	P0DJD0; P49792; P0DJD1	0	3	0	0	1	1	671.717	2013.14	2013.14	0.53	0.00036	HCD (High Energy Collision Dissociation)	MS2	12.8037	53.7	-50	87	116.87	63105	2020_10_137_Wijeratne_CETSA-UPR-480TechRep_CD_F1-5.raw	F68.5	96.7	98.3	98.6	42.5	29.6	14.5	19.4	19.1	105.5	99.3	109.1	56.8	28	16	8.9	17.5		3.29	2	4.276e-05	8.591e-05
		FALSE	High	Sequest HT (A2)	Unambiguous	[K].iLDDSDSNLSVVk.[K]	N-Term(TMTpro); K13(TMTpro)	2		A6NKT7; Q7Z3J3	0	3	0	0	1	1	671.719	2013.14	2013.14	3.02	0.00203	HCD (High Energy Collision Dissociation)	MS2	68.7296	64.5	-50	87	119.17	64649	2020_10_137_Wijeratne_CETSA-UPR-480TechRep_AB_F1-3.raw	F67.3	135.9	111.6	101.6	40.3	27.8	29.8	23.5	21.9	145.3	127.8	100.4	47.6	42.7	32.7	21.9	20.9		3	0	5.169e-05	9.751e-05
		FALSE	High	Sequest HT (A2)	Unambiguous	[K].iLDDSDSNLSVVk.[K]	N-Term(TMTpro); K13(TMTpro)	2		A6NKT7; Q7Z3J3	0	3	0	0	1	1	671.714	2013.13	2013.14	-3.99	-0.00268	HCD (High Energy Collision Dissociation)	MS2	17.6114	55.4	-50	87	116.54	63285	2020_10_137_Wijeratne_CETSA-UPR-480TechRep_CD_F1-4.raw	F68.4	105.1	107.1	112.9	37.2	27.6	14.5	16.5	14.4	108.8	100.8	113.3	53.9	26.5	20.3	11.1	16		3.51	0	5.169e-05	0.0001021
		FALSE	High	Sequest HT (A2)	Unambiguous	[K].iIDDSDSNLSVVk.[K]	N-Term(TMTpro); K13(TMTpro)	3	P0DJD0; P49792	P0DJD0; P49792; P0DJD1	0	3	0	0	1	1	671.714	2013.13	2013.14	-3.72	-0.00249	HCD (High Energy Collision Dissociation)	MS2	41.1226	27.7	-50	87	120.247	64713	2020_10_137_Wijeratne_CETSA-UPR-480TechRep_AB_F1-2.raw	F67.2	55.8	45	43.2	18.8	14.1	14.9	11.8	15.3	55.6	46.2	43.5	20.5	21.2	17.2	9.4	10		2.66	2	5.434e-05	0.0001071
		FALSE	High	Sequest HT (A2)	Unambiguous	[K].iIDDSDSNLSVVk.[K]	N-Term(TMTpro); K13(TMTpro)	3	P0DJD0; P49792	P0DJD0; P49792; P0DJD1	0	3	0	0	1	1	671.716	2013.13	2013.14	-0.86	-0.00058	HCD (High Energy Collision Dissociation)	MS2	41.8611	72.8	-50	87	117.27	63557	2020_10_137_Wijeratne_CETSA-UPR-480TechRep_AB_F1-5.raw	F67.5	141.7	129.1	121	57.1	32.4	30.4	23.4	26	144.3	162.9	122.2	61.6	43.1	33.1	14.6	22.1		2.99	2	6.075e-05	0.0001134
		FALSE	High	Sequest HT (A2)	Unambiguous	[K].iLDDSDSNLSVVk.[K]	N-Term(TMTpro); K13(TMTpro)	2		A6NKT7; Q7Z3J3	0	3	0	0	1	1	671.719	2013.14	2013.14	3.8	0.00255	HCD (High Energy Collision Dissociation)	MS2	84.0569	80.9	-50	87	118.4	64116	2020_10_137_Wijeratne_CETSA-UPR-480TechRep_AB_F1-4.raw	F67.4	167.5	138.3	117.4	56.7	31.7	35.4	28.8	23.2	187.3	174.6	133.5	60.5	49.3	40.4	29.3	19.9		2.72	0	6.322e-05	0.0001179
		FALSE	High	Sequest HT (A2)	Unambiguous	[K].iIDDSDSNLSVVk.[K]	N-Term(TMTpro); K13(TMTpro)	3	P0DJD0; P49792	P0DJD0; P49792; P0DJD1	0	3	0	0	1	1	671.716	2013.13	2013.14	-1.23	-0.00082	HCD (High Energy Collision Dissociation)	MS2	4.54535	151.6		86	104.637	41947	010_2019_08_019_R_Wijeratne_021420_EF_F3.raw	F70.3	267.5	280.5	279	100.4	81.6	52.5	53	48.6	295.2	280.2	321.9	137.8	74.6	60.7	37.7	53.9		3.83	2	6.383e-05	0.0001388
		FALSE	High	Sequest HT (A2)	Unambiguous	[K].iLDDSDSNLSVVk.[K]	N-Term(TMTpro); K13(TMTpro)	2		A6NKT7; Q7Z3J3	0	3	0	0	1	1	671.716	2013.13	2013.14	-0.59	-0.0004	HCD (High Energy Collision Dissociation)	MS2	63.774	63.2		86	106.828	40555	010_2019_08_019_R_Wijeratne_021420_GH_F5.raw	F71.5	109.2	123.2	134.2	56.8	30.9	20.6	24.3	19	134.6	131	105.5	52.9	30.9	10.8	15.2	12.1		3.87	0	6.654e-05	0.0001906
		FALSE	High	Sequest HT (A2)	Unambiguous	[K].iIDDSDSNLSVVk.[K]	N-Term(TMTpro); K13(TMTpro)	3	P0DJD0; P49792	P0DJD0; P49792; P0DJD1	0	3	0	0	1	1	671.717	2013.14	2013.14	0.12	8e-05	HCD (High Energy Collision Dissociation)	MS2	0	70.6	-50	87	116.977	63599	2020_10_137_Wijeratne_CETSA-UPR-480TechRep_GH_F1-4b.raw	F69.5	140.4	144	147.3	49.1	31.2	25.6	32	20.4	144.9	145.4	115.9	50.5	32.3	18	17.8	15.5		3.23	2	7.204e-05	0.0002308
		FALSE	High	Sequest HT (A2)	Unambiguous	[K].iIDDSDSNLSVVk.[K]	N-Term(TMTpro); K13(TMTpro)	3	P0DJD0; P49792	P0DJD0; P49792; P0DJD1	0	3	0	0	1	1	671.718	2013.14	2013.14	1.36	0.00091	HCD (High Energy Collision Dissociation)	MS2	15.5792	62.3	-50	87	114.787	62433	2020_10_137_Wijeratne_CETSA-UPR-480TechRep_EF_F1-4.raw	F66.4	121.2	120.5	117.6	49.2	46.9	22.5	22.4	21.4	126.8	115.7	101.3	49.3	26.9	20.9	15.2	19.4		3.44	2	7.204e-05	0.0002375
		FALSE	High	Sequest HT (A2)	Unambiguous	[K].iIDDSDSNLSVVk.[K]	N-Term(TMTpro); K13(TMTpro)	3	P0DJD0; P49792	P0DJD0; P49792; P0DJD1	0	3	0	0	1	1	671.718	2013.14	2013.14	1.57	0.00105	HCD (High Energy Collision Dissociation)	MS2	7.10587	82.9	-50	87	115.713	62998	2020_10_137_Wijeratne_CETSA-UPR-480TechRep_EF_F1-5.raw	F66.5	139.4	136.9	158.4	78	60.6	37	36.3	35	162.6	143.5	133.4	71.6	53.2	28.6	22.2	29.3		3.43	2	7.41e-05	0.0002407
		FALSE	High	Sequest HT (A2)	Unambiguous	[K].iLDDSDSNLSVVk.[K]	N-Term(TMTpro); K13(TMTpro)	2		A6NKT7; Q7Z3J3	0	3	0	0	1	1	671.717	2013.14	2013.14	0.04	3e-05	HCD (High Energy Collision Dissociation)	MS2	44.5957	70.5		34.6	106.322	41289	010_2019_08_019_R_Wijeratne_021420_AB_F5.raw	F64.5	141.3	124.9	124.9	49.5	30.6	25.8	20.1	15.7	146.8	144.9	139.1	64.7	39	27.1	18.8	14.4		2.79	0	8.052e-05	0.0002716
		FALSE	High	Sequest HT (A2)	Unambiguous	[K].iLDDSDSNLSVVk.[K]	N-Term(TMTpro); K13(TMTpro)	2		A6NKT7; Q7Z3J3	0	3	0	0	1	1	671.718	2013.14	2013.14	1.17	0.00079	HCD (High Energy Collision Dissociation)	MS2	58.3521	9.9	-50	87	117.272	63673	2020_10_137_Wijeratne_CETSA-UPR-480TechRep_EF_F1-2.raw	F66.2	20	16.8	20.9	10.9	6.6	5.3	3.3	5.7	14.5	13.6	17.8	5.2	6.4	6	2.7	3.5		2.47	0	8.875e-05	0.000373
		FALSE	High	Sequest HT (A2)	Unambiguous	[K].iLDDSDSNLSVVk.[K]	N-Term(TMTpro); K13(TMTpro)	2		A6NKT7; Q7Z3J3	0	3	0	0	1	1	671.716	2013.13	2013.14	-0.97	-0.00065	HCD (High Energy Collision Dissociation)	MS2	67.6398	80.1		86	105.908	39697	010_2019_08_019_R_Wijeratne_021420_GH_F6.raw	F71.6	136.8	147.1	182.6	74.3	34.9	24.4	30.8	14.5	165.8	145.4	151.4	75.5	41.6	18.6	19.8	18.1		2.42	0	9.34e-05	0.0003984
		FALSE	High	Sequest HT (A2)	Unambiguous	[K].iIDDSDSNLSVVk.[K]	N-Term(TMTpro); K13(TMTpro)	3	P0DJD0; P49792	P0DJD0; P49792; P0DJD1	0	3	0	0	1	1	671.716	2013.13	2013.14	-0.79	-0.00053	HCD (High Energy Collision Dissociation)	MS2	41.8703	139.7		64.443	104.624	41412	010_2019_08_019_R_Wijeratne_021420_EF_F4.raw	F70.4	268.2	256.2	275.5	103.5	72.4	45	42.3	29.4	286.6	274	273.3	134.8	69.7	46.4	27	30.2		3.67	2	9.409e-05	0.0004034
		FALSE	High	Sequest HT (A2)	Unambiguous	[K].iLDDSDSNLSVVk.[K]	N-Term(TMTpro); K13(TMTpro)	2		A6NKT7; Q7Z3J3	0	3	0	0	1	1	671.717	2013.14	2013.14	0.9	0.0006	HCD (High Energy Collision Dissociation)	MS2	64.3283	91.3		86	108.021	41636	010_2019_08_019_R_Wijeratne_021420_GH_F4.raw	F71.4	140.5	193.2	186.3	77	48.3	34.9	37.4	24.9	183	176.4	160.4	82.5	44.8	25.5	20.3	24.7		2.58	0	0.0001102	0.0005486
		FALSE	High	Sequest HT (A2)	Unambiguous	[K].iIDDSDSNLSVVk.[K]	N-Term(TMTpro); K13(TMTpro)	3	P0DJD0; P49792	P0DJD0; P49792; P0DJD1	0	2	0	0	1	1	1007.08	2013.14	2013.14	4.38	0.00441	HCD (High Energy Collision Dissociation)	MS2	35.7577	60.5		86	104.66	40864	010_2019_08_019_R_Wijeratne_021420_CD_F5.raw	F65.5	89.5	108.1	107.6	56.3	46.7	32.5	27.6	23.6	120.6	108.6	104.8	55.8	31.1	18.5	17	20.1		2.64	2	0.0002001	0.001411
		FALSE	High	Sequest HT (A2)	Unambiguous	[K].iLDDSDSNLSVVk.[K]	N-Term(TMTpro); K13(TMTpro)	2		A6NKT7; Q7Z3J3	0	4	0	0	1	1	504.04	2013.14	2013.14	0.47	0.00024	HCD (High Energy Collision Dissociation)	MS2	12.0794	24.7	-50	87	116.361	63348	2020_10_137_Wijeratne_CETSA-UPR-480TechRep_EF_F1-3.raw	F66.3	43.9	35.6	48.7	23.3	17.9	11.6	10.3	12.1	44.6	37.1	38	18.4	14.5	12.2	11.2	15.2		2.29	0	0.0005398	0.004133
	FALSE	High	[K].SVFGTPTLETANK.[N]	1xTMTpro [K13]; 1xTMTpro [N-Term]	3.7313e-05	4.52754e-05	1	1	18	P49792	P49792 [1140-1152]		0	1973.12	207.2	211.6	182.1	213.1	170	188.7	107.1	127.6	67.3	105.4	75.2	77.3	43.6	48.9	45.8	33.7	184.3	205.8	323.2	352.8			185.7	188.1	309.5	337			200	176.2	339.3	331			115.9	139.2	201.8	235.5			109.1	99.2	193.2	170.4			69.9	75.5	126.5	122.8			51.5	37.1	86	78.7			49.8	53.5	84.6	93.8			66.85	62.94	67.71	70.47	68.29	64.36	59.48	56.88	46.35	54.56	45.18	52.3	60.53	40.21	52.59	53.86	63.74	60.67	16.62	24.71			56.43	62.88	23.72	24.67			61.79	59.82	28.5	10.9			72.93	49.08	40.52	3.51			81.44	60.13	40.24	26.85			87.08	62.22	43.27	22.74			78.69	73.24	21.46	21.14			85.26	64.77	34.83	13.06				High	High	High	High	High	High	High	High	High	High	High	High	High	High	High	High	High	High	High	High	High	High	High	High	High	High	High	High	High	High	High	High	High	High	High	High	High	High	High	High	High	High	High	High	High	High	High	High	High	High	High	High	High	High	High	High	High	High	High	High	High	High	High	High	High	High	High	High	High	High	High	High	High	High	High	High	High	High	High	High	High	High	High	High	High	High	High	High	High	High	High	High	High	High	High	High	High	High	High	High	High	High	High	High	High	High	High	High	High	High	High	High	High	High	High	High	High	High	High	High	High	High	High	High	High	High	High	High	High	7.825e-06	9.748e-06	3.77
		Checked	Confidence	Identifying Node	PSM Ambiguity	Annotated Sequence	Modifications	# Proteins	Master Protein Accessions	Protein Accessions	# Missed Cleavages	Charge	DeltaScore	DeltaCn	Rank	Search Engine Rank	m/z [Da]	MH+ [Da]	Theo. MH+ [Da]	DeltaM [ppm]	Deltam/z [Da]	Activation Type	MS Order	Isolation Interference [%]	Average Reporter S/N	Comp. Voltage [V]	Ion Inject Time [ms]	RT [min]	First Scan	Spectrum File	File ID	Abundance: 126	Abundance: 127N	Abundance: 127C	Abundance: 128N	Abundance: 128C	Abundance: 129N	Abundance: 129C	Abundance: 130N	Abundance: 130C	Abundance: 131N	Abundance: 131C	Abundance: 132N	Abundance: 132C	Abundance: 133N	Abundance: 133C	Abundance: 134N	Quan Info	XCorr	# Protein Groups	Percolator q-Value	Percolator PEP
		FALSE	High	Sequest HT (A2)	Unambiguous	[K].sVFGTPTLETANk.[N]	N-Term(TMTpro); K13(TMTpro)	1	P49792	P49792	0	2	0.7386	0	1	1	987.066	1973.12	1973.12	1.98	0.00195	HCD (High Energy Collision Dissociation)	MS2	0	41.1		86	89.1748	32135	010_2019_08_019_R_Wijeratne_021420_AB_F7.raw	F64.7	68.2	61.5	54.2	37.1	26.6	31	15.4	17.2	72.6	65.9	62.9	44	35.5	31.3	20.3	13.2		3.52	1	7.825e-06	2.146e-05
		FALSE	High	Sequest HT (A2)	Unambiguous	[K].sVFGTPTLETANk.[N]	N-Term(TMTpro); K13(TMTpro)	1	P49792	P49792	0	2	0.7215	0	1	1	987.064	1973.12	1973.12	0.88	0.00087	HCD (High Energy Collision Dissociation)	MS2	0	43.6		86	87.1202	31163	010_2019_08_019_R_Wijeratne_021420_EF_F7.raw	F70.7	70	65.4	61.8	33.8	33.6	26.9	18.2	18	75.9	70.3	70.3	52.4	38.7	25.8	15.6	20.3		3.77	1	7.825e-06	9.748e-06
		FALSE	High	Sequest HT (A2)	Unambiguous	[K].sVFGTPTLETANk.[N]	N-Term(TMTpro); K13(TMTpro)	1	P49792	P49792	0	2	0.6339	0	1	1	987.063	1973.12	1973.12	-0.58	-0.00058	HCD (High Energy Collision Dissociation)	MS2	0	53.3		86	87.4197	32631	010_2019_08_019_R_Wijeratne_021420_EF_F6.raw	F70.6	93.2	79.3	80	45.7	45.5	24.3	22.8	15.8	88.8	87.3	92.3	58.7	39.4	31.1	21.4	26.9		3.66	1	7.825e-06	2.316e-05
		FALSE	High	Sequest HT (A2)	Unambiguous	[K].sVFGTPTLETANk.[N]	N-Term(TMTpro); K13(TMTpro)	1	P49792	P49792	0	2	0.7233	0	1	1	987.066	1973.12	1973.12	2.39	0.00236	HCD (High Energy Collision Dissociation)	MS2	0	33.7		86	89.6748	33028	010_2019_08_019_R_Wijeratne_021420_AB_F6.raw	F64.6	55.8	46.6	46.2	31.3	21.3	23	12.2	13.8	58.5	57.4	52.6	39.3	34.7	21.1	16.2	9.4		3.65	1	7.825e-06	1.829e-05
		FALSE	High	Sequest HT (A2)	Unambiguous	[K].sVFGTPTLETANk.[N]	N-Term(TMTpro); K13(TMTpro)	1	P49792	P49792	0	2	0.747	0	1	1	987.063	1973.12	1973.12	-0.31	-0.00031	HCD (High Energy Collision Dissociation)	MS2	0	34.4		86	88.4906	33054	010_2019_08_019_R_Wijeratne_021420_CD_F6.raw	F65.6	55.2	44.7	51.7	36.6	32.7	23.5	16.9	15.1	56.2	56.6	50.2	33	26.5	21.7	12.2	17.6		3.32	1	1.806e-05	3.4e-05
		FALSE	High	Sequest HT (A2)	Unambiguous	[K].sVFGTPTLETANk.[N]	N-Term(TMTpro); K13(TMTpro)	1	P49792	P49792	0	3	0.6768	0	1	1	658.378	1973.12	1973.12	-0.7	-0.00046	HCD (High Energy Collision Dissociation)	MS2	56.743	86.1		86	90.3659	33322	010_2019_08_019_R_Wijeratne_021420_GH_F6.raw	F71.6	123.6	138	173.9	80.1	63.2	43	51.8	35.8	142.4	142.9	138.7	86.7	63.9	30.9	34.3	28.5		4.27	1	2.319e-05	4.493e-05
		FALSE	High	Sequest HT (A2)	Unambiguous	[K].sVFGTPTLETANk.[N]	N-Term(TMTpro); K13(TMTpro)	1	P49792	P49792	0	3	0.6933	0	1	1	658.377	1973.12	1973.12	-1.45	-0.00095	HCD (High Energy Collision Dissociation)	MS2	57.3548	172.5		86	90.0785	33203	010_2019_08_019_R_Wijeratne_021420_AB_F6.raw	F64.6	290.4	254.5	246.1	159.4	98.3	122.3	67.2	76.5	311.1	272.7	281.5	189.1	146.8	115.7	69.7	58.3		4.5	1	3.666e-05	5.01e-05
		FALSE	High	Sequest HT (A2)	Unambiguous	[K].sVFGTPTLETANk.[N]	N-Term(TMTpro); K13(TMTpro)	1	P49792	P49792	0	3	0.7018	0	1	1	658.378	1973.12	1973.12	-0.44	-0.00029	HCD (High Energy Collision Dissociation)	MS2	50.2936	82.2		18.361	87.7829	32793	010_2019_08_019_R_Wijeratne_021420_EF_F6.raw	F70.6	124	116.6	134.8	70.8	65.1	41	32.8	32	131	124.9	143.8	118.6	62.5	47.5	30.7	38.3		4.36	1	4.276e-05	8.075e-05
		FALSE	High	Sequest HT (A2)	Unambiguous	[K].sVFGTPTLETANk.[N]	N-Term(TMTpro); K13(TMTpro)	1	P49792	P49792	0	3	0.7321	0	1	1	658.378	1973.12	1973.12	-0.08	-5e-05	HCD (High Energy Collision Dissociation)	MS2	0	120.1	-50	87	104.488	56503	2020_10_137_Wijeratne_CETSA-UPR-480TechRep_EF_F1-6.raw	F66.6	165.8	172	194	128.8	119.6	86.1	50.5	61	183.8	197.3	170.3	117.2	98.5	70	46.5	59.9		4.89	1	4.276e-05	8.094e-05
		FALSE	High	Sequest HT (A2)	Unambiguous	[K].sVFGTPTLETANk.[N]	N-Term(TMTpro); K13(TMTpro)	1	P49792	P49792	0	3	0.7243	0	1	1	658.377	1973.12	1973.12	-2.45	-0.00161	HCD (High Energy Collision Dissociation)	MS2	49.751	165.2		56.696	88.8237	33196	010_2019_08_019_R_Wijeratne_021420_CD_F6.raw	F65.6	244.3	238.6	267.8	168.4	177.6	119.9	79.6	85	269.4	246.7	226.5	166.9	129.7	99.4	53.6	70.1		4.86	1	4.276e-05	8.44e-05
		FALSE	High	Sequest HT (A2)	Unambiguous	[K].sVFGTPTLETANk.[N]	N-Term(TMTpro); K13(TMTpro)	1	P49792	P49792	0	3	0.6928	0	1	1	658.378	1973.12	1973.12	-0.52	-0.00034	HCD (High Energy Collision Dissociation)	MS2	61.1648	154.5		43.281	88.8757	32180	010_2019_08_019_R_Wijeratne_021420_GH_F7.raw	F71.7	222.4	248.4	295.8	149.7	104.2	79	97.3	57.2	267.3	263.2	265.2	155	109.7	54.4	55.2	48.1		4.46	1	5.743e-05	0.0001118
		FALSE	High	Sequest HT (A2)	Unambiguous	[K].sVFGTPTLETANk.[N]	N-Term(TMTpro); K13(TMTpro)	1	P49792	P49792	0	3	0.6639	0	1	1	658.377	1973.12	1973.12	-1.09	-0.00071	HCD (High Energy Collision Dissociation)	MS2	33.9544	131.5	-50	87	103.833	56246	2020_10_137_Wijeratne_CETSA-UPR-480TechRep_EF_F1-7.raw	F66.7	197.9	194.6	222.2	142.2	139.3	87.4	49.7	47.8	237.1	204.6	187.3	124.2	108	74.4	45	43		3.63	1	5.743e-05	0.0001098
		FALSE	High	Sequest HT (A2)	Unambiguous	[K].sVFGTPTLETANk.[N]	N-Term(TMTpro); K13(TMTpro)	1	P49792	P49792	0	3	0.518	0	1	1	658.379	1973.12	1973.12	1.09	0.00071	HCD (High Energy Collision Dissociation)	MS2	58.4428	108.3	-50	87	106.642	57600	2020_10_137_Wijeratne_CETSA-UPR-480TechRep_AB_F1-5.raw	F67.5	203.7	164.8	161	89.9	61.3	64.8	37.9	45.7	203.8	183.2	183.2	110.1	86.1	55	44.6	37.9		3.05	1	6.383e-05	0.000129
		FALSE	High	Sequest HT (A2)	Unambiguous	[K].sVFGTPTLETANk.[N]	N-Term(TMTpro); K13(TMTpro)	1	P49792	P49792	0	3	0.6439	0	1	1	658.379	1973.12	1973.12	0.93	0.00061	HCD (High Energy Collision Dissociation)	MS2	0	74.3	-50	47.83	104.947	56759	2020_10_137_Wijeratne_CETSA-UPR-480TechRep_CD_F1-6.raw	F68.6	113.4	121.7	125.2	65.5	56.6	34.1	27.5	24.8	130.1	116.6	112.2	96.9	63	47.1	20.9	32.6		3.37	1	6.825e-05	0.0001998
		FALSE	High	Sequest HT (A2)	Unambiguous	[K].sVFGTPTLETANk.[N]	N-Term(TMTpro); K13(TMTpro)	1	P49792	P49792	0	3	0.6157	0	1	1	658.379	1973.12	1973.12	1.15	0.00076	HCD (High Energy Collision Dissociation)	MS2	92.8178	91.5	-50	87	106.009	57276	2020_10_137_Wijeratne_CETSA-UPR-480TechRep_GH_F1-6b.raw	F69.8	126.1	159.1	175.1	100	50.8	44.3	47.4	36.2	166.6	156.8	157	92.6	61.8	29.9	30	30.4		2.68	1	7.204e-05	0.0002241
		FALSE	High	Sequest HT (A2)	Unambiguous	[K].sVFGTPTLETANk.[N]	N-Term(TMTpro); K13(TMTpro)	1	P49792	P49792	0	3	0.4798	0	1	1	658.377	1973.12	1973.12	-1.53	-0.001	HCD (High Energy Collision Dissociation)	MS2	25.8615	126.9	-50	87	106.211	57771	2020_10_137_Wijeratne_CETSA-UPR-480TechRep_AB_F1-8.raw	F67.8	234.2	214.9	193.5	118.9	62.2	69.4	40.8	41.9	215	249.6	201.6	134.1	108.6	74.9	37.3	34.2		1.98	1	0.0004767	0.003714
		FALSE	High	Sequest HT (A2)	Unambiguous	[K].sVFGTPTLETANk.[N]	N-Term(TMTpro); K13(TMTpro)	1	P49792	P49792	0	3	0.5433	0	1	1	658.374	1973.11	1973.12	-7.03	-0.00462	HCD (High Energy Collision Dissociation)	MS2	61.9633	119.8	-50	87	105.105	56916	2020_10_137_Wijeratne_CETSA-UPR-480TechRep_CD_F1-7.raw	F68.7	180.1	181.1	173.2	106.6	94.6	78.5	55.4	52	184.7	184.6	186.7	146.9	100.2	84.7	51.3	56		2.89	1	0.001233	0.008574
		FALSE	High	Sequest HT (A2)	Unambiguous	[K].sVFGTPTLETANk.[N]	N-Term(TMTpro); K13(TMTpro)	1	P49792	P49792	0	3	0.313	0	1	1	658.376	1973.11	1973.12	-2.64	-0.00174	HCD (High Energy Collision Dissociation)	MS2	34.9188	63.4	-50	87	108.112	58355	2020_10_137_Wijeratne_CETSA-UPR-480TechRep_AB_F1-4.raw	F67.4	112.1	91.8	94.4	48.8	32.4	35.3	28.1	25.8	126.4	118.6	106.8	61.3	49.8	39	28.2	16.2		1.31	1	0.0014	0.009777
	FALSE	High	[R].TDVIQGDDVADATSEVEVSSTSETTPK.[A]	1xTMTpro [K27]; 1xTMTpro [N-Term]	1.40945e-06	4.52754e-05	1	1	11	P49792	P49792 [2480-2506]		0	3389.69	55	62.3	47.1	58.3	46.5	59.9	30.4	37.4	23.3	33.6	30	27.6	17.5	23.5	20.1	17.7	77.3	68.8	68.9	86.4	37	34.7	80.5	69.4	82.5	79.4	42.1	37.9	81.4	73.4	83.1	86.9	40.4	35.2	53.4	52.4	51.2	71.9	25.4	25.9	49.3	34.7	46.9	49.6	16.8	18.8	40.5	38.1	33.2	38.7	15.4	11.3	38.5	31.7	34.1	30.3	24.3	13.9	42.2	38.9	32.4	47.5	15.7	16.7																																																																		High	Not Found	High	Not Found	High	Not Found	High	Not Found	High	Not Found	High	Not Found	High	Not Found	High	Not Found	High	Not Found	High	Not Found	High	Not Found	High	Not Found	High	Not Found	High	Not Found	High	Not Found	High	Not Found	High	Not Found	High	Not Found	Not Found	High	Not Found	High	Not Found	High	Not Found	High	High	Not Found	High	Not Found	Not Found	High	Not Found	High	Not Found	High	Not Found	High	High	Not Found	High	Not Found	Not Found	High	Not Found	High	Not Found	High	Not Found	High	High	Not Found	High	Not Found	Not Found	High	Not Found	High	Not Found	High	Not Found	High	High	Not Found	High	Not Found	Not Found	High	Not Found	High	Not Found	High	Not Found	High	High	Not Found	High	Not Found	Not Found	High	Not Found	High	Not Found	High	Not Found	High	High	Not Found	High	Not Found	Not Found	High	Not Found	High	Not Found	High	Not Found	High	High	Not Found	High	Not Found	Not Found	High	Not Found	High	Not Found	High	Not Found	High	High	7.825e-06	2.934e-07	5.46
		Checked	Confidence	Identifying Node	PSM Ambiguity	Annotated Sequence	Modifications	# Proteins	Master Protein Accessions	Protein Accessions	# Missed Cleavages	Charge	DeltaScore	DeltaCn	Rank	Search Engine Rank	m/z [Da]	MH+ [Da]	Theo. MH+ [Da]	DeltaM [ppm]	Deltam/z [Da]	Activation Type	MS Order	Isolation Interference [%]	Average Reporter S/N	Comp. Voltage [V]	Ion Inject Time [ms]	RT [min]	First Scan	Spectrum File	File ID	Abundance: 126	Abundance: 127N	Abundance: 127C	Abundance: 128N	Abundance: 128C	Abundance: 129N	Abundance: 129C	Abundance: 130N	Abundance: 130C	Abundance: 131N	Abundance: 131C	Abundance: 132N	Abundance: 132C	Abundance: 133N	Abundance: 133C	Abundance: 134N	Quan Info	XCorr	# Protein Groups	Percolator q-Value	Percolator PEP
		FALSE	High	Sequest HT (A2)	Unambiguous	[R].tDVIQGDDVADATSEVEVSSTSETTPk.[A]	N-Term(TMTpro); K27(TMTpro)	1	P49792	P49792	0	3	0.8298	0	1	1	1130.57	3389.69	3389.69	0.12	0.00014	HCD (High Energy Collision Dissociation)	MS2	0	11.3		86	116.786	47097	010_2019_08_019_R_Wijeratne_021420_CD_F1.raw	F65.1	15.3	15.4	15.7	11.3	9.3	7.8	10.2	10.4	14.6	13.6	17	14.4	3.7	8.1	5.3	8.8		5.23	1	7.825e-06	5.24e-06
		FALSE	High	Sequest HT (A2)	Unambiguous	[R].tDVIQGDDVADATSEVEVSSTSETTPk.[A]	N-Term(TMTpro); K27(TMTpro)	1	P49792	P49792	0	3	0.8626	0	1	1	1130.57	3389.69	3389.69	0.22	0.00025	HCD (High Energy Collision Dissociation)	MS2	0	12.2		86	117.877	47575	010_2019_08_019_R_Wijeratne_021420_CD_F1.raw	F65.1	20.5	22.9	19.3	12.8	11	7.3	7.9	7	13.3	13.4	15	10.7	9.2	7.4	7.3	10.6		5.46	1	7.825e-06	2.934e-07
		FALSE	High	Sequest HT (A2)	Unambiguous	[R].tDVIQGDDVADATSEVEVSSTSETTPk.[A]	N-Term(TMTpro); K27(TMTpro)	1	P49792	P49792	0	3	0.834	0	1	1	1130.57	3389.69	3389.69	-0.4	-0.00046	HCD (High Energy Collision Dissociation)	MS2	54.1567	13.3		86	117.442	46596	010_2019_08_019_R_Wijeratne_021420_GH_F2.raw	F71.2	21.8	18.8	22.7	12.3	10.8	6.3	10.2	7.3	20.1	17.9	19.7	11.7	8.1	6.9	6.6	11.1		5.12	1	7.825e-06	1.339e-06
		FALSE	High	Sequest HT (A2)	Unambiguous	[R].tDVIQGDDVADATSEVEVSSTSETTPk.[A]	N-Term(TMTpro); K27(TMTpro)	1	P49792	P49792	0	3	0.8774	0	1	1	1130.57	3389.69	3389.69	-0.36	-0.00041	HCD (High Energy Collision Dissociation)	MS2	0	12.2		86	117.655	47514	010_2019_08_019_R_Wijeratne_021420_EF_F1.raw	F70.1	18	15.7	17.1	11.4	6.8	7.3	6.3	7.3	19.5	14.5	21.5	17	11.9	7.8	5.2	7.4		5.22	1	7.825e-06	2.401e-06
		FALSE	High	Sequest HT (A2)	Unambiguous	[R].tDVIQGDDVADATSEVEVSSTSETTPk.[A]	N-Term(TMTpro); K27(TMTpro)	1	P49792	P49792	0	3	0.879	0	1	1	1130.57	3389.69	3389.69	-0.01	-1e-05	HCD (High Energy Collision Dissociation)	MS2	0	19.7		86	116.542	47026	010_2019_08_019_R_Wijeratne_021420_EF_F1.raw	F70.1	20.8	29.2	29.6	19.7	18.1	10.3	12.2	9	30.9	29.6	29.5	20.3	17	12	8.6	18.4		6.2	1	7.825e-06	4.605e-07
		FALSE	High	Sequest HT (A2)	Unambiguous	[R].tDVIQGDDVADATSEVEVSSTSETTPk.[A]	N-Term(TMTpro); K27(TMTpro)	1	P49792	P49792	0	3	0.8599	0	1	1	1130.57	3389.69	3389.69	-1.94	-0.00219	HCD (High Energy Collision Dissociation)	MS2	0	25.8		86	115.186	46369	010_2019_08_019_R_Wijeratne_021420_EF_F2.raw	F70.2	30.1	37.6	36.4	20.1	22	15.6	15.6	16.1	36	35.3	35.9	34.6	20.7	18.9	16.5	21.7		5.64	1	7.825e-06	4.471e-07
		FALSE	High	Sequest HT (A2)	Unambiguous	[R].tDVIQGDDVADATSEVEVSSTSETTPk.[A]	N-Term(TMTpro); K27(TMTpro)	1	P49792	P49792	0	3	0.8473	0	1	1	1130.57	3389.7	3389.69	2.47	0.00279	HCD (High Energy Collision Dissociation)	MS2	26.1001	30.9		86	115.691	46718	010_2019_08_019_R_Wijeratne_021420_CD_F2.raw	F65.2	41.5	42.2	46.4	29.3	29	25.4	20.4	24.8	40.9	42.4	41.4	27.3	21.8	22.6	19.1	19.5		5.5	1	7.825e-06	4.819e-07
		FALSE	High	Sequest HT (A2)	Unambiguous	[R].tDVIQGDDVADATSEVEVSSTSETTPk.[A]	N-Term(TMTpro); K27(TMTpro)	1	P49792	P49792	0	4	0.7218	0	1	1	848.179	3389.69	3389.69	-0.16	-0.00014	HCD (High Energy Collision Dissociation)	MS2	0	20.1		86	117.535	46615	010_2019_08_019_R_Wijeratne_021420_AB_F1.raw	F64.1	29.9	29.9	25.5	15.1	11.4	17	7.9	11.4	37.5	29.3	33.1	19.8	18.2	13.8	13	8.7		4.17	1	7.825e-06	1.463e-05
		FALSE	High	Sequest HT (A2)	Unambiguous	[R].tDVIQGDDVADATSEVEVSSTSETTPk.[A]	N-Term(TMTpro); K27(TMTpro)	1	P49792	P49792	0	3	0.8252	0	1	1	1130.57	3389.7	3389.69	1.87	0.00212	HCD (High Energy Collision Dissociation)	MS2	0	16.8		86	117.004	46628	010_2019_08_019_R_Wijeratne_021420_AB_F2.raw	F64.2	25.1	17.2	21	15.3	11.9	13	9.6	8.7	24.8	29	26.8	17.6	15.4	13.8	10.5	9		5.55	1	7.825e-06	9.912e-07
		FALSE	High	Sequest HT (A2)	Unambiguous	[R].tDVIQGDDVADATSEVEVSSTSETTPk.[A]	N-Term(TMTpro); K27(TMTpro)	1	P49792	P49792	0	3	0.8574	0	1	1	1130.57	3389.69	3389.69	0.14	0.00016	HCD (High Energy Collision Dissociation)	MS2	0	11.6		86	118.859	47793	010_2019_08_019_R_Wijeratne_021420_GH_F1.raw	F71.1	16.3	17	19.2	12.8	7.2	7.3	11.2	5.6	17.7	15.6	16.1	13.8	8.5	5.6	5.3	6.8		4.84	1	7.825e-06	1.049e-06
		FALSE	High	Sequest HT (A2)	Unambiguous	[R].tDVIQGDDVADATSEVEVSSTSETTPk.[A]	N-Term(TMTpro); K27(TMTpro)	1	P49792	P49792	0	3	0.8752	0	1	1	1130.57	3389.69	3389.69	0.26	0.00029	HCD (High Energy Collision Dissociation)	MS2	0	14.1		86	117.83	47334	010_2019_08_019_R_Wijeratne_021420_GH_F1.raw	F71.1	20.7	25.1	21.2	12.6	9.6	8.1	13.1	10.1	17	22.3	19.1	12.1	10.3	5.7	8.6	9.9		5.45	1	7.825e-06	5.907e-07
	FALSE	High	[K].LFDLIQSELYVRPDDVHVNIR.[L]	1xTMTpro [N-Term]	1.01688e-05	4.52754e-05	3	5	5	P49792; Q99666; O14715	P49792 [150-170]; Q99666 [150-170]; O14715 [150-170]		0	2845.55																	107.5	117.7	123.2	144.7			107.8	107.7	132.7	132.9			113.6	114.4	139.8	136.4			54.9	73.5	64.8	81.2			45.4	32.5	51.9	43.1			23.5	26.5	33	30.3			20.6	17.8	24.5	16.6			18.7	15.9	23.5	23																					65.24	43.14					45.46	50.72					42.15	54.01					23.68	43.72					21.01	45.9					17.65	34					24.42	28.45					39.62	16.46			Shared	Not Found	Not Found	Not Found	Not Found	Not Found	Not Found	Not Found	Not Found	Not Found	Not Found	Not Found	Not Found	Not Found	Not Found	Not Found	Not Found	Not Found	Not Found	Not Found	Not Found	Not Found	Not Found	Not Found	Not Found	Not Found	Not Found	Not Found	Not Found	Not Found	Not Found	Not Found	Not Found	Not Found	High	Not Found	High	High	High	High	High	Not Found	Not Found	Not Found	Not Found	Not Found	High	Not Found	High	High	High	High	High	Not Found	Not Found	Not Found	Not Found	Not Found	High	Not Found	High	High	High	High	High	Not Found	Not Found	Not Found	Not Found	Not Found	High	Not Found	High	High	High	High	High	Not Found	Not Found	Not Found	Not Found	Not Found	High	Not Found	High	High	High	High	High	Not Found	Not Found	Not Found	Not Found	Not Found	High	Not Found	High	High	High	High	High	Not Found	Not Found	Not Found	Not Found	Not Found	High	Not Found	High	High	High	High	High	Not Found	Not Found	Not Found	Not Found	Not Found	High	Not Found	High	High	High	High	High	Not Found	Not Found	Not Found	Not Found	High	7.825e-06	2.405e-06	4.97
		Checked	Confidence	Identifying Node	PSM Ambiguity	Annotated Sequence	Modifications	# Proteins	Master Protein Accessions	Protein Accessions	# Missed Cleavages	Charge	DeltaScore	DeltaCn	Rank	Search Engine Rank	m/z [Da]	MH+ [Da]	Theo. MH+ [Da]	DeltaM [ppm]	Deltam/z [Da]	Activation Type	MS Order	Isolation Interference [%]	Average Reporter S/N	Comp. Voltage [V]	Ion Inject Time [ms]	RT [min]	First Scan	Spectrum File	File ID	Abundance: 126	Abundance: 127N	Abundance: 127C	Abundance: 128N	Abundance: 128C	Abundance: 129N	Abundance: 129C	Abundance: 130N	Abundance: 130C	Abundance: 131N	Abundance: 131C	Abundance: 132N	Abundance: 132C	Abundance: 133N	Abundance: 133C	Abundance: 134N	Quan Info	XCorr	# Protein Groups	Percolator q-Value	Percolator PEP
		FALSE	High	Sequest HT (A2)	Unambiguous	[K].lFDLIQSELYVRPDDVHVNIR.[L]	N-Term(TMTpro)	5	P49792; Q99666; O14715	P49792; Q99666; O14715; A6NKT7; Q7Z3J3	0	4	0.7344	0	1	1	712.143	2845.55	2845.55	-0.98	-0.00069	HCD (High Energy Collision Dissociation)	MS2	12.7733	36.7		86	172.297	70749	010_2019_08_019_R_Wijeratne_021420_EF_F6.raw	F70.6	78.2	71.4	65.8	26.8	17.6	8.2	7.6	7.3	76.9	73.6	78.7	39.9	17.1	9.2	4.2	4.5		4.97	3	7.825e-06	2.405e-06
		FALSE	High	Sequest HT (A2)	Unambiguous	[K].lFDLIQSELYVRPDDVHVNIR.[L]	N-Term(TMTpro)	5	P49792; Q99666; O14715	P49792; Q99666; O14715; A6NKT7; Q7Z3J3	0	4	0.5697	0	1	1	712.149	2845.58	2845.55	7.79	0.00554	HCD (High Energy Collision Dissociation)	MS2	40.8693	46.7		86	171.12	68092	010_2019_08_019_R_Wijeratne_021420_EF_F7.raw	F70.7	80.7	72.8	83.2	34.6	31.7	23.5	15.8	18.2	83.7	85.5	82.9	49.8	30.3	22.6	13.6	18.1		4.02	3	5.169e-05	0.0001027
		FALSE	High	Sequest HT (A2)	Unambiguous	[K].lFDLIQSELYVRPDDVHVNIR.[L]	N-Term(TMTpro)	5	P49792; Q99666; O14715	P49792; Q99666; O14715; A6NKT7; Q7Z3J3	0	4	0.4842	0	1	1	712.146	2845.56	2845.55	3.31	0.00235	HCD (High Energy Collision Dissociation)	MS2	3.68309	54.7	-50	87	171.009	93670	2020_10_137_Wijeratne_CETSA-UPR-480TechRep_EF_F1-6.raw	F66.6	74.8	95.1	102.8	54.7	44.7	29.1	20.6	17.6	105.6	91.3	91.2	59	30.8	23.7	13.5	20.5		2.21	3	8.68e-05	0.0003691
		FALSE	High	Sequest HT (A2)	Unambiguous	[K].lFDLIQSELYVRPDDVHVNIR.[L]	N-Term(TMTpro)	5	P49792; Q99666; O14715	P49792; Q99666; O14715; A6NKT7; Q7Z3J3	0	4	0.6045	0	1	1	712.147	2845.57	2845.55	4.85	0.00345	HCD (High Energy Collision Dissociation)	MS2	13.0625	20.7		86	173.484	71304	010_2019_08_019_R_Wijeratne_021420_EF_F6.raw	F70.6	44	41	41.1	15.3	11	5.7	5.8	5.8	37.7	34.3	42.3	22.1	13	6.9	2.5	3.3		3.59	3	0.0001215	0.0007309
		FALSE	High	Sequest HT (A2)	Unambiguous	[K].lFDLIQSELYVRPDDVHVNIR.[L]	N-Term(TMTpro)	5	P49792; Q99666; O14715	P49792; Q99666; O14715; A6NKT7; Q7Z3J3	0	4	0.5903	0	1	1	712.145	2845.56	2845.55	1.41	0.001	HCD (High Energy Collision Dissociation)	MS2	0	62.4	-50	87	171.045	93708	2020_10_137_Wijeratne_CETSA-UPR-480TechRep_CD_F1-6.raw	F68.6	107.5	107.8	113.6	54.9	45.4	23.5	20.6	18.7	117.7	107.7	114.4	73.5	32.5	26.5	17.8	15.9		3.1	3	0.0005883	0.004377
	FALSE	High	[K].SNNSETSSVAQSGSESK.[V]	1xTMTpro [K17]; 1xTMTpro [N-Term]	1.48288e-05	4.52754e-05	3	5	14	P49792; Q99666; O14715	P49792 [2555-2571]; Q99666 [1579-1595]; O14715 [1579-1595]		0	2307.16	141.8	143.9	104.2	82	126.5	142.2	83.5	97.4	46	82.4	71	67.1	46.8	43.9	38.8	32.2	64.7	65.5	135.8	137.2	337.2	411.9	71.6	71.6	119.5	131.4	361.1	419.8	90.2	72	132.3	136.8	459.1	406.9	43.1	56.7	79.3	105	278.4	274.6	39.1	35.9	70.1	61.6	170.6	168	23.8	29	49.3	53.7	131.2	96.9	20.4	21.8	48.9	44.3	160	117.5	19.7	27.4	34.5	39.6	100.2	105.1																	120.68	125.31					118.81	121.12					115.1	118.69					126.16	111.79					126.59	120.35					132.45	116.11					131.92	123.96					132.28	119.71					Shared	High	Not Found	High	Not Found	High	Not Found	High	Not Found	High	Not Found	High	Not Found	High	Not Found	High	Not Found	High	Not Found	High	Not Found	High	Not Found	High	Not Found	High	Not Found	High	Not Found	High	Not Found	High	Not Found	High	High	High	High	Not Found	High	Not Found	High	Not Found	High	Not Found	High	High	High	High	High	Not Found	High	Not Found	High	Not Found	High	Not Found	High	High	High	High	High	Not Found	High	Not Found	High	Not Found	High	Not Found	High	High	High	High	High	Not Found	High	Not Found	High	Not Found	High	Not Found	High	High	High	High	High	Not Found	High	Not Found	High	Not Found	High	Not Found	High	High	High	High	High	Not Found	High	Not Found	High	Not Found	High	Not Found	High	High	High	High	High	Not Found	High	Not Found	High	Not Found	High	Not Found	High	High	High	High	High	Not Found	High	Not Found	High	Not Found	High	Not Found	High	High	7.825e-06	3.602e-06	6.13
		Checked	Confidence	Identifying Node	PSM Ambiguity	Annotated Sequence	Modifications	# Proteins	Master Protein Accessions	Protein Accessions	# Missed Cleavages	Charge	DeltaScore	DeltaCn	Rank	Search Engine Rank	m/z [Da]	MH+ [Da]	Theo. MH+ [Da]	DeltaM [ppm]	Deltam/z [Da]	Activation Type	MS Order	Isolation Interference [%]	Average Reporter S/N	Comp. Voltage [V]	Ion Inject Time [ms]	RT [min]	First Scan	Spectrum File	File ID	Abundance: 126	Abundance: 127N	Abundance: 127C	Abundance: 128N	Abundance: 128C	Abundance: 129N	Abundance: 129C	Abundance: 130N	Abundance: 130C	Abundance: 131N	Abundance: 131C	Abundance: 132N	Abundance: 132C	Abundance: 133N	Abundance: 133C	Abundance: 134N	Quan Info	XCorr	# Protein Groups	Percolator q-Value	Percolator PEP
		FALSE	High	Sequest HT (A2)	Unambiguous	[K].sNNSETSSVAQSGSESk.[V]	N-Term(TMTpro); K17(TMTpro)	5	P49792; Q99666; O14715	P49792; Q99666; O14715; A6NKT7; Q7Z3J3	0	3	0.8026	0	1	1	769.723	2307.16	2307.16	0.15	0.00011	HCD (High Energy Collision Dissociation)	MS2	0	104.7		80.705	21.882	7315	010_2019_08_019_R_Wijeratne_021420_CD_F2.raw	F65.2	131.7	146	166.7	102.8	102.8	80.4	64.3	66.5	161.5	163.8	143.2	101.9	79.5	55.8	52.7	55.7		6.13	3	7.825e-06	3.602e-06
		FALSE	High	Sequest HT (A2)	Unambiguous	[K].sNNSETSSVAQSGSESk.[V]	N-Term(TMTpro); K17(TMTpro)	5	P49792; Q99666; O14715	P49792; Q99666; O14715; A6NKT7; Q7Z3J3	0	3	0.7845	0	1	1	769.724	2307.16	2307.16	0.58	0.00045	HCD (High Energy Collision Dissociation)	MS2	29.8133	86.2		86	20.8133	7165	010_2019_08_019_R_Wijeratne_021420_EF_F3.raw	F70.3	135.8	119.5	132.3	79.3	70.1	49.3	48.9	34.5	137.2	131.4	136.8	105	61.6	53.7	44.3	39.6		5.29	3	7.825e-06	8.672e-06
		FALSE	High	Sequest HT (A2)	Unambiguous	[K].sNNSETSSVAQSGSESk.[V]	N-Term(TMTpro); K17(TMTpro)	5	P49792; Q99666; O14715	P49792; Q99666; O14715; A6NKT7; Q7Z3J3	0	3	0.8259	0	1	1	769.724	2307.16	2307.16	0.17	0.00013	HCD (High Energy Collision Dissociation)	MS2	0	89		86	22.9822	7561	010_2019_08_019_R_Wijeratne_021420_GH_F2.raw	F71.2	123.7	140.1	161.7	93.1	59.5	44.2	57.5	36.1	152	147.9	143.3	94	58.9	35.5	41.3	35.4		6.03	3	7.825e-06	4.799e-06
		FALSE	High	Sequest HT (A2)	Unambiguous	[K].sNNSETSSVAQSGSESk.[V]	N-Term(TMTpro); K17(TMTpro)	5	P49792; Q99666; O14715	P49792; Q99666; O14715; A6NKT7; Q7Z3J3	0	3	0.7857	0	1	1	769.723	2307.16	2307.16	-0.23	-0.00018	HCD (High Energy Collision Dissociation)	MS2	55.7521	86.7		86	22.9674	7557	010_2019_08_019_R_Wijeratne_021420_GH_F2.raw	F71.2	122.2	131.3	151.8	93.7	51.4	45.5	58.4	35.3	147.9	140.1	144	91.5	58.3	34	39.9	42.6		5.88	3	7.825e-06	6.381e-06
		FALSE	High	Sequest HT (A2)	Unambiguous	[K].sNNSETSSVAQSGSESk.[V]	N-Term(TMTpro); K17(TMTpro)	5	P49792; Q99666; O14715	P49792; Q99666; O14715; A6NKT7; Q7Z3J3	0	3	0.7661	0	1	1	769.724	2307.16	2307.16	0.24	0.00019	HCD (High Energy Collision Dissociation)	MS2	62.7311	66.3		86	22.8671	7518	010_2019_08_019_R_Wijeratne_021420_GH_F2.raw	F71.2	97.6	91.4	132	73.7	41.6	32.6	44.3	24.5	108.9	108.5	112.8	70.1	42.1	26	32.2	23.3		5.43	3	7.825e-06	6.26e-06
		FALSE	High	Sequest HT (A2)	Unambiguous	[K].sNNSETSSVAQSGSESk.[V]	N-Term(TMTpro); K17(TMTpro)	5	P49792; Q99666; O14715	P49792; Q99666; O14715; A6NKT7; Q7Z3J3	0	3	0.7743	0	1	1	769.723	2307.15	2307.16	-0.68	-0.00052	HCD (High Energy Collision Dissociation)	MS2	0	50.5		86	22.6799	7634	010_2019_08_019_R_Wijeratne_021420_GH_F3.raw	F71.3	71.5	74.1	88.4	53.7	31.3	22.4	42	27.5	75.9	77.7	76.6	48.8	37	19.1	31.4	30.7		5.45	3	7.825e-06	8.343e-06
		FALSE	High	Sequest HT (A2)	Unambiguous	[K].sNNSETSSVAQSGSESk.[V]	N-Term(TMTpro); K17(TMTpro)	5	P49792; Q99666; O14715	P49792; Q99666; O14715; A6NKT7; Q7Z3J3	0	3	0.7872	0	1	1	769.723	2307.16	2307.16	-0.15	-0.00011	HCD (High Energy Collision Dissociation)	MS2	40.1058	69.2		86	21.3686	7357	010_2019_08_019_R_Wijeratne_021420_CD_F3.raw	F65.3	98.3	96.8	115	77.8	63.5	50.9	45	41.3	105	93.6	100.5	63.9	47.2	36.8	32.4	39.3		5.17	3	7.825e-06	6.652e-06
		FALSE	High	Sequest HT (A2)	Unambiguous	[K].sNNSETSSVAQSGSESk.[V]	N-Term(TMTpro); K17(TMTpro)	5	P49792; Q99666; O14715	P49792; Q99666; O14715; A6NKT7; Q7Z3J3	0	3	0.7862	0	1	1	769.723	2307.15	2307.16	-0.5	-0.00039	HCD (High Energy Collision Dissociation)	MS2	0	23.3		86	21.8952	7075	010_2019_08_019_R_Wijeratne_021420_AB_F2.raw	F64.2	35.5	27.6	35.8	23.5	14.2	19.7	14.4	10.5	42.3	21.5	38.6	30.6	20.8	16.4	12	9.8		4.91	3	7.825e-06	1.911e-05
		FALSE	High	Sequest HT (A2)	Unambiguous	[K].sNNSETSSVAQSGSESk.[V]	N-Term(TMTpro); K17(TMTpro)	5	P49792; Q99666; O14715	P49792; Q99666; O14715; A6NKT7; Q7Z3J3	0	3	0.7613	0	1	1	769.723	2307.15	2307.16	-0.62	-0.00047	HCD (High Energy Collision Dissociation)	MS2	82.0927	116.5		85.237	24.3784	7396	010_2019_08_019_R_Wijeratne_021420_AB_F1.raw	F64.1	199.4	130.9	185.5	146.2	67.8	86.3	38.2	32.6	218.3	127.3	209.5	191.5	82.4	72.6	39.5	35.9		4.44	3	7.825e-06	8.858e-06
		FALSE	High	Sequest HT (A2)	Unambiguous	[K].sNNSETSSVAQSGSESk.[V]	N-Term(TMTpro); K17(TMTpro)	5	P49792; Q99666; O14715	P49792; Q99666; O14715; A6NKT7; Q7Z3J3	0	3	0.7737	0	1	1	769.723	2307.15	2307.16	-0.32	-0.00025	HCD (High Energy Collision Dissociation)	MS2	26.2331	110.4		86	24.9106	8054	010_2019_08_019_R_Wijeratne_021420_GH_F1.raw	F71.1	142	146.9	209	131.6	79.8	64.6	60.5	36.6	184	194.2	187	131.8	72.1	42.3	44.8	39		4.95	3	7.825e-06	8.429e-06
		FALSE	High	Sequest HT (A2)	Unambiguous	[K].sNNSETSSVAQSGSESk.[V]	N-Term(TMTpro); K17(TMTpro)	5	P49792; Q99666; O14715	P49792; Q99666; O14715; A6NKT7; Q7Z3J3	0	3	0.7295	0	1	1	769.723	2307.15	2307.16	-0.48	-0.00037	HCD (High Energy Collision Dissociation)	MS2	84.3001	113.1		53.463	24.7802	8012	010_2019_08_019_R_Wijeratne_021420_GH_F1.raw	F71.1	156.7	166.6	216.3	149.2	74.4	59.7	47.8	39.8	203.5	181.8	183.4	150.8	70.5	41.2	37.5	30.5		4.4	3	1.439e-05	2.955e-05
		FALSE	High	Sequest HT (A2)	Unambiguous	[K].sNNSETSSVAQSGSESk.[V]	N-Term(TMTpro); K17(TMTpro)	5	P49792; Q99666; O14715	P49792; Q99666; O14715; A6NKT7; Q7Z3J3	0	2	0.7706	0	1	1	1154.08	2307.16	2307.16	-0.09	-0.0001	HCD (High Energy Collision Dissociation)	MS2	0	8		86	23.3342	7567	010_2019_08_019_R_Wijeratne_021420_EF_F1.raw	F70.1	13.1	12.7	13.6	5.6	7.8	3.3	4.3		15.6	7.8	15.8	9.6	6.6	4.1	4	4.4		2.79	3	1.439e-05	2.628e-05
		FALSE	High	Sequest HT (A2)	Unambiguous	[K].sNNSETSSVAQSGSESk.[V]	N-Term(TMTpro); K17(TMTpro)	5	P49792; Q99666; O14715	P49792; Q99666; O14715; A6NKT7; Q7Z3J3	0	3	0.7083	0	1	1	769.723	2307.16	2307.16	-0.2	-0.00015	HCD (High Energy Collision Dissociation)	MS2	0	61		86	21.6942	7456	010_2019_08_019_R_Wijeratne_021420_AB_F3.raw	F64.3	106.3	76.6	90.7	60	31.8	51.3	32.4	28.3	101.6	60.5	103.6	66.8	61.6	50.7	31.9	22.4		3.36	3	1.806e-05	3.302e-05
		FALSE	High	Sequest HT (A2)	Unambiguous	[K].sNNSETSSVAQSGSESk.[V]	N-Term(TMTpro); K17(TMTpro)	5	P49792; Q99666; O14715	P49792; Q99666; O14715; A6NKT7; Q7Z3J3	0	3	0.3469	0	1	1	769.722	2307.15	2307.16	-2.1	-0.00161	HCD (High Energy Collision Dissociation)	MS2	0	13.1	-50	87	34.0408	16914	2020_10_137_Wijeratne_CETSA-UPR-480TechRep_CD_F1-2.raw	F68.2	18.2	21.1	28.9	10.3	9.2	4.3	3.8	3.6	16.1	19.9	21.3	19.4	10.2	9.1	5.6	7.9		0.98	3	0.005625	0.06022
	FALSE	High	[K].SISSPSVSSETMDKPVDLSTR.[K]	1xTMTpro [K14]; 1xTMTpro [N-Term]	2.39838e-06	4.52754e-05	1	1	12	P49792	P49792 [2802-2822]		0	2831.5	103.1	125.4	95.6	106.4	101.5	114.3	59.7	74.9	35.3	48.4	24.7	27.4	20.6	22.2	20.7	16.2	191.4	221.9	249.9	284.2	44.3	61	198.6	201.8	252.8	267.5	57.7	62.2	219.6	196.3	292.4	272.5	67.5	67.3	126.2	126	162.1	177.6	35.8	38.2	122	84.5	133.9	116.6	21.2	21.3	59.1	47	81.5	69	8.9	9.9	44.7	35.6	60.7	45.6	11.4	7.5	43.5	40.3	54	49.6	8	10.8																			21.81	20.32					25.18	18.38					12.14	30.14					6.23	38.33					8.75	27.76					5.81	17.18					9.07	9.59					43.15	21.97				High	Not Found	High	Not Found	High	Not Found	High	Not Found	High	Not Found	High	Not Found	High	Not Found	High	Not Found	High	Not Found	High	Not Found	High	Not Found	High	Not Found	High	Not Found	High	Not Found	High	Not Found	High	Not Found	High	High	High	High	High	High	High	High	Not Found	High	Not Found	High	High	High	High	High	High	High	High	High	Not Found	High	Not Found	High	High	High	High	High	High	High	High	High	Not Found	High	Not Found	High	High	High	High	High	High	High	High	High	Not Found	High	Not Found	High	High	High	High	High	High	High	High	High	Not Found	High	Not Found	High	High	High	High	High	High	High	High	High	Not Found	High	Not Found	High	High	High	High	High	High	High	High	High	Not Found	High	Not Found	High	High	High	High	High	High	High	High	High	Not Found	High	Not Found	High	High	7.825e-06	5.158e-07	3.88
		Checked	Confidence	Identifying Node	PSM Ambiguity	Annotated Sequence	Modifications	# Proteins	Master Protein Accessions	Protein Accessions	# Missed Cleavages	Charge	DeltaScore	DeltaCn	Rank	Search Engine Rank	m/z [Da]	MH+ [Da]	Theo. MH+ [Da]	DeltaM [ppm]	Deltam/z [Da]	Activation Type	MS Order	Isolation Interference [%]	Average Reporter S/N	Comp. Voltage [V]	Ion Inject Time [ms]	RT [min]	First Scan	Spectrum File	File ID	Abundance: 126	Abundance: 127N	Abundance: 127C	Abundance: 128N	Abundance: 128C	Abundance: 129N	Abundance: 129C	Abundance: 130N	Abundance: 130C	Abundance: 131N	Abundance: 131C	Abundance: 132N	Abundance: 132C	Abundance: 133N	Abundance: 133C	Abundance: 134N	Quan Info	XCorr	# Protein Groups	Percolator q-Value	Percolator PEP
		FALSE	High	Sequest HT (A2)	Unambiguous	[K].sISSPSVSSETMDkPVDLSTR.[K]	N-Term(TMTpro); K14(TMTpro)	1	P49792	P49792	0	4	0.6579	0	1	1	708.628	2831.49	2831.5	-1.82	-0.00129	HCD (High Energy Collision Dissociation)	MS2	8.16771	104.4	-50	87	96.0571	51944	2020_10_137_Wijeratne_CETSA-UPR-480TechRep_EF_F1-4.raw	F66.4	160.5	154.5	195.6	118.1	90.2	57.3	43	48.8	186.1	174.6	157.3	95.7	72.5	44.3	34	38.3		4.94	1	7.825e-06	9.673e-06
		FALSE	High	Sequest HT (A2)	Unambiguous	[K].sISSPSVSSETMDkPVDLSTR.[K]	N-Term(TMTpro); K14(TMTpro)	1	P49792	P49792	0	3	0.7	0	1	1	944.503	2831.49	2831.5	-0.14	-0.00014	HCD (High Energy Collision Dissociation)	MS2	58.791	101.8		86	83.8777	32147	010_2019_08_019_R_Wijeratne_021420_CD_F4.raw	F65.4	175.4	179.6	192.7	111.7	87.4	44.6	36.4	30.3	177.7	173.1	162.3	98.3	64.4	38.1	26.1	31.1		4	1	7.825e-06	5.82e-07
		FALSE	High	Sequest HT (A2)	Unambiguous	[K].sISSPSVSSETMDkPVDLSTR.[K]	N-Term(TMTpro); K14(TMTpro)	1	P49792	P49792	0	3	0.6635	0	1	1	944.507	2831.51	2831.5	3.55	0.00335	HCD (High Energy Collision Dissociation)	MS2	33.0555	38.5		86	82.4539	30558	010_2019_08_019_R_Wijeratne_021420_CD_F6.raw	F65.6	64.1	65.5	63.9	37.7	41.9	20.3	13.6	12.2	61.7	66.2	59.2	43.2	28.5	14.7	10.9	12.2		3.18	1	7.825e-06	2.4e-05
		FALSE	High	Sequest HT (A2)	Unambiguous	[K].sISSPSVSSETMDkPVDLSTR.[K]	N-Term(TMTpro); K14(TMTpro)	1	P49792	P49792	0	3	0.6158	0	1	1	944.502	2831.49	2831.5	-1	-0.00094	HCD (High Energy Collision Dissociation)	MS2	46.8111	83.9		86	82.3271	31209	010_2019_08_019_R_Wijeratne_021420_CD_F5.raw	F65.5	127.3	133.1	155.7	88.5	80.1	38.8	31.1	31.3	160.2	135.6	137.1	82.8	56	32.3	24.7	28.1		3.8	1	7.825e-06	5.539e-07
		FALSE	High	Sequest HT (A2)	Unambiguous	[K].sISSPSVSSETMDkPVDLSTR.[K]	N-Term(TMTpro); K14(TMTpro)	1	P49792	P49792	0	3	0.6006	0	1	1	944.501	2831.49	2831.5	-2.72	-0.00257	HCD (High Energy Collision Dissociation)	MS2	41.3924	33.3		86	85.0984	32080	010_2019_08_019_R_Wijeratne_021420_GH_F4.raw	F71.4	44.3	57.7	67.5	35.8	21.2	8.9	11.4	8	61	62.2	67.3	38.2	21.3	9.9	7.5	10.8		3.13	1	7.825e-06	1.841e-05
		FALSE	High	Sequest HT (A2)	Unambiguous	[K].sISSPSVSSETMDkPVDLSTR.[K]	N-Term(TMTpro); K14(TMTpro)	1	P49792	P49792	0	3	0.6031	0	1	1	944.504	2831.5	2831.5	0.3	0.00029	HCD (High Energy Collision Dissociation)	MS2	0	87.8		86	83.2899	31291	010_2019_08_019_R_Wijeratne_021420_EF_F5.raw	F70.5	144	157.4	147.9	84.1	59.9	34.2	26.6	21.6	160.5	156.3	168.1	111.6	64.7	32.3	16	19.1		3.88	1	7.825e-06	5.158e-07
		FALSE	High	Sequest HT (A2)	Unambiguous	[K].sISSPSVSSETMDkPVDLSTR.[K]	N-Term(TMTpro); K14(TMTpro)	1	P49792	P49792	0	3	0.6361	0	1	1	944.506	2831.5	2831.5	2.77	0.00261	HCD (High Energy Collision Dissociation)	MS2	35.3828	62.3		86	83.7821	31550	010_2019_08_019_R_Wijeratne_021420_AB_F5.raw	F64.5	103.1	95.6	101.5	59.7	35.3	24.7	20.6	20.7	125.4	106.4	114.3	74.9	48.4	27.4	22.2	16.2		3.27	1	7.825e-06	1.266e-05
		FALSE	High	Sequest HT (A2)	Unambiguous	[K].sISSPSVSSETMDkPVDLSTR.[K]	N-Term(TMTpro); K14(TMTpro)	1	P49792	P49792	0	4	0.3788	0	1	1	708.627	2831.49	2831.5	-2.77	-0.00196	HCD (High Energy Collision Dissociation)	MS2	82.4481	137.2	-50	87	97.3478	52172	2020_10_137_Wijeratne_CETSA-UPR-480TechRep_CD_F1-5.raw	F68.5	157	139.8	203.6	112.4	110	71.6	84.2	63.6	182	261.8	167.3	302.7	97.4	90.1	75.1	77.2		2.64	1	6.322e-05	0.0001209
		FALSE	High	Sequest HT (A2)	Unambiguous	[K].sISSPSVSSETMDkPVDLSTR.[K]	N-Term(TMTpro); K14(TMTpro)	1	P49792	P49792	0	3	0.5693	0	1	1	944.503	2831.5	2831.5	0.19	0.00018	HCD (High Energy Collision Dissociation)	MS2	53.2752	22.2		86	84.659	31465	010_2019_08_019_R_Wijeratne_021420_GH_F5.raw	F71.5	28.1	31.2	48.6	26.4	11.9	12.8	13.4	7.6	42.5	35.7	37.1	23.6	15.8	6.9	6.5	7.6		2.02	1	6.383e-05	0.0001338
		FALSE	High	Sequest HT (A2)	Unambiguous	[K].sISSPSVSSETMDkPVDLSTR.[K]	N-Term(TMTpro); K14(TMTpro)	1	P49792	P49792	0	3	0.7237	0	1	1	944.499	2831.48	2831.5	-4.5	-0.00425	HCD (High Energy Collision Dissociation)	MS2	0	94.2		77.974	82.2984	31612	010_2019_08_019_R_Wijeratne_021420_EF_F4.raw	F70.4	147.9	145.3	170.8	85.3	82.6	44	30.3	17.8	167.9	148.5	170.3	122.9	77.6	45.7	26.6	23.3		4.38	1	6.383e-05	0.00015
		FALSE	High	Sequest HT (A2)	Unambiguous	[K].sISSPSVSSETMDkPVDLSTR.[K]	N-Term(TMTpro); K14(TMTpro)	1	P49792	P49792	0	4	0.5609	0	1	1	708.629	2831.49	2831.5	-0.13	-9e-05	HCD (High Energy Collision Dissociation)	MS2	0	39.1	-50	87	96.786	52407	2020_10_137_Wijeratne_CETSA-UPR-480TechRep_EF_F1-3.raw	F66.3	53.4	56.7	72.7	37	35.7	27.6	21.7	25.2	59.8	60.1	62.2	38.8	23.1	16.8	14.8	19.7		2.3	1	6.555e-05	0.0001681
		FALSE	High	Sequest HT (A2)	Unambiguous	[K].sISSPSVSSETMDkPVDLSTR.[K]	N-Term(TMTpro); K14(TMTpro)	1	P49792	P49792	0	3	0.6073	0	1	1	944.501	2831.49	2831.5	-1.91	-0.00181	HCD (High Energy Collision Dissociation)	MS2	56.1733	70.5		86	84.7145	32262	010_2019_08_019_R_Wijeratne_021420_AB_F4.raw	F64.4	123.6	116.6	110.8	58.9	39.4	36.3	17.5	21	127	137.5	132.7	74.7	48.5	36.7	24.4	22.7		3.03	1	8.052e-05	0.0003114
	FALSE	High	[K].LNQSGTSVGTDEESDVTQEEER.[D]	1xTMTpro [N-Term]	1.95138e-05	4.52754e-05	2	5	5	P0DJD0; P49792	P0DJD0 [1293-1314]; P49792 [2284-2305]		0	2714.26	35.1	43.7	30	32.3	30.6	40.4	22.3	26.7	15.1	27.3	23	24.9	17.5	19.5	17.7	14.4	51.5	73.3	27.5	29.9	57.1	70.5	57	60.8	24.6	30.9	58.7	70.3	95	65	33.2	34.2	130.1	78.4	64.7	63.6	18.3	34.3	47.1	48.2	68.1	65.7	15.1	17.8	38.8	38.7	66.3	52.2	20.8	22.8	38.6	31.5	70.7	66.7	19.2	22.8	59.4	47.7	75.5	70	21.6	25.6	38.1	39.2	37.83	31.69	60.37	28.28	41.39	28.63	45.34	39.86	42.38	35.42	7.06	31.06	10.88	22.56	28.91	32.86																																																	Shared	High	High	High	High	High	High	High	High	High	High	High	High	High	High	High	High	High	High	High	High	High	High	High	High	High	High	High	High	High	High	High	High	High	Not Found	High	Not Found	Not Found	High	Not Found	High	Not Found	High	Not Found	High	High	Not Found	High	Not Found	Not Found	High	Not Found	High	Not Found	High	Not Found	High	High	Not Found	High	Not Found	Not Found	High	Not Found	High	Not Found	High	Not Found	High	High	Not Found	High	Not Found	Not Found	High	Not Found	High	Not Found	High	Not Found	High	High	Not Found	High	Not Found	Not Found	High	Not Found	High	Not Found	High	Not Found	High	High	Not Found	High	Not Found	Not Found	High	Not Found	High	Not Found	High	Not Found	High	High	Not Found	High	Not Found	Not Found	High	Not Found	High	Not Found	High	Not Found	High	High	Not Found	High	Not Found	Not Found	High	Not Found	High	Not Found	High	Not Found	High	High	7.825e-06	4.834e-06	6.27
		Checked	Confidence	Identifying Node	PSM Ambiguity	Annotated Sequence	Modifications	# Proteins	Master Protein Accessions	Protein Accessions	# Missed Cleavages	Charge	DeltaScore	DeltaCn	Rank	Search Engine Rank	m/z [Da]	MH+ [Da]	Theo. MH+ [Da]	DeltaM [ppm]	Deltam/z [Da]	Activation Type	MS Order	Isolation Interference [%]	Average Reporter S/N	Comp. Voltage [V]	Ion Inject Time [ms]	RT [min]	First Scan	Spectrum File	File ID	Abundance: 126	Abundance: 127N	Abundance: 127C	Abundance: 128N	Abundance: 128C	Abundance: 129N	Abundance: 129C	Abundance: 130N	Abundance: 130C	Abundance: 131N	Abundance: 131C	Abundance: 132N	Abundance: 132C	Abundance: 133N	Abundance: 133C	Abundance: 134N	Quan Info	XCorr	# Protein Groups	Percolator q-Value	Percolator PEP
		FALSE	High	Sequest HT (A2)	Unambiguous	[K].lNQSGTSVGTDEESDVTQEEER.[D]	N-Term(TMTpro)	5	P0DJD0; P49792	P0DJD0; P49792; P0DJD1; A6NKT7; Q7Z3J3	0	3	0.8246	0	1	1	905.423	2714.26	2714.26	-0.32	-0.00029	HCD (High Energy Collision Dissociation)	MS2	43.7256	66.6		86	58.9626	21650	010_2019_08_019_R_Wijeratne_021420_CD_F1.raw	F65.1	51.5	57	95	64.7	68.1	66.3	70.7	75.5	73.3	60.8	65	63.6	65.7	52.2	66.7	70		6.27	2	7.825e-06	4.834e-06
		FALSE	High	Sequest HT (A2)	Unambiguous	[K].lNQSGTSVGTDEESDVTQEEER.[D]	N-Term(TMTpro)	5	P0DJD0; P49792	P0DJD0; P49792; P0DJD1; A6NKT7; Q7Z3J3	0	3	0.8139	0	1	1	905.424	2714.26	2714.26	0.58	0.00052	HCD (High Energy Collision Dissociation)	MS2	25.415	24.9		86	57.3584	21146	010_2019_08_019_R_Wijeratne_021420_EF_F1.raw	F70.1	27.5	24.6	33.2	18.3	15.1	20.8	19.2	21.6	29.9	30.9	34.2	34.3	17.8	22.8	22.8	25.6		5.91	2	7.825e-06	7.966e-06
		FALSE	High	Sequest HT (A2)	Unambiguous	[K].lNQSGTSVGTDEESDVTQEEER.[D]	N-Term(TMTpro)	5	P0DJD0; P49792	P0DJD0; P49792; P0DJD1; A6NKT7; Q7Z3J3	0	3	0.8072	0	1	1	905.421	2714.25	2714.26	-2.63	-0.00238	HCD (High Energy Collision Dissociation)	MS2	25.9905	20.7		86	59.032	21126	010_2019_08_019_R_Wijeratne_021420_AB_F1.raw	F64.1	26.7	19	22.6	16	11.1	21.9	16.2	14.4	34.8	26.4	32.9	20	21.1	19.9	16.6	11.4		3.63	2	7.825e-06	8.796e-06
		FALSE	High	Sequest HT (A2)	Unambiguous	[K].lNQSGTSVGTDEESDVTQEEER.[D]	N-Term(TMTpro)	5	P0DJD0; P49792	P0DJD0; P49792; P0DJD1; A6NKT7; Q7Z3J3	0	3	0.8054	0	1	1	905.423	2714.25	2714.26	-0.61	-0.00055	HCD (High Energy Collision Dissociation)	MS2	43.4325	55.8		86	58.4168	21580	010_2019_08_019_R_Wijeratne_021420_GH_F1.raw	F71.1	57.1	58.7	130.1	47.1	38.8	38.6	59.4	38.1	70.5	70.3	78.4	48.2	38.7	31.5	47.7	39.2		6.68	2	7.825e-06	5.077e-06
		FALSE	High	Sequest HT (A2)	Unambiguous	[K].lNQSGTSVGTDEESDVTQEEER.[D]	N-Term(TMTpro)	5	P0DJD0; P49792	P0DJD0; P49792; P0DJD1; A6NKT7; Q7Z3J3	0	4	0.287	0	1	1	679.326	2714.28	2714.26	9.93	0.00673	HCD (High Energy Collision Dissociation)	MS2	41.069	33.7	-50	87	73.4501	37988	2020_10_137_Wijeratne_CETSA-UPR-480TechRep_AB_F1-1.raw	F67.1	46.2	47.3	41.3	31.1	20.6	24.2	18.9	21.8	54.9	39.6	49.6	35.7	35.2	31.1	22.9	18.3		1.15	2	0.0001237	0.0007454
	FALSE	High	[K].DTSFLGSDDIGNIDVREPELEDLTR.[Y]	1xTMTpro [N-Term]	1.46122e-05	4.52754e-05	1	1	8	P49792	P49792 [397-421]		1	3110.54	27.1	36	29.7	38	24.8	29.1	9.5	13.4	5.9	9.8	4.6	6.2	2.7		3.5	3.8	76.4	92.4	112.9	128.9	62.4	59.1	83.1	84.7	110	95.9	62.7	69.6	80.5	72.8	116	127.6	78.2	54.5	34.3	27.4	35.1	57.4	26.9	23.6	32	20.9	35.8	26.2	21.1	17.1	15.5	13.1	19.1	18.1	14	6.4	14.5	12.7	14.1	11.2	8.8	8.7	11.8	7.7	9.7	11.5	11.4	8.8																																																																		High	High	High	High	High	High	High	High	High	High	High	High	High	High	High	High	High	Not Found	High	High	High	High	High	High	High	High	Not Found	Not Found	High	High	High	Not Found	High	Not Found	High	Not Found	Not Found	High	Not Found	High	Not Found	High	Not Found	High	High	Not Found	High	Not Found	Not Found	High	Not Found	High	Not Found	High	Not Found	High	High	Not Found	High	Not Found	Not Found	High	Not Found	High	Not Found	High	Not Found	High	High	Not Found	High	Not Found	Not Found	High	Not Found	High	Not Found	High	Not Found	High	High	Not Found	High	Not Found	Not Found	High	Not Found	High	Not Found	High	Not Found	High	High	Not Found	High	Not Found	Not Found	High	Not Found	High	Not Found	High	Not Found	High	High	Not Found	High	Not Found	Not Found	High	Not Found	High	Not Found	High	Not Found	High	High	Not Found	High	Not Found	Not Found	High	Not Found	High	Not Found	High	Not Found	High	High	7.825e-06	3.544e-06	4.51
		Checked	Confidence	Identifying Node	PSM Ambiguity	Annotated Sequence	Modifications	# Proteins	Master Protein Accessions	Protein Accessions	# Missed Cleavages	Charge	DeltaScore	DeltaCn	Rank	Search Engine Rank	m/z [Da]	MH+ [Da]	Theo. MH+ [Da]	DeltaM [ppm]	Deltam/z [Da]	Activation Type	MS Order	Isolation Interference [%]	Average Reporter S/N	Comp. Voltage [V]	Ion Inject Time [ms]	RT [min]	First Scan	Spectrum File	File ID	Abundance: 126	Abundance: 127N	Abundance: 127C	Abundance: 128N	Abundance: 128C	Abundance: 129N	Abundance: 129C	Abundance: 130N	Abundance: 130C	Abundance: 131N	Abundance: 131C	Abundance: 132N	Abundance: 132C	Abundance: 133N	Abundance: 133C	Abundance: 134N	Quan Info	XCorr	# Protein Groups	Percolator q-Value	Percolator PEP
		FALSE	High	Sequest HT (A2)	Unambiguous	[K].dTSFLGSDDIGNIDVREPELEDLTR.[Y]	N-Term(TMTpro)	1	P49792	P49792	1	3	0.7805	0	1	1	1037.52	3110.55	3110.54	0.98	0.00102	HCD (High Energy Collision Dissociation)	MS2	0	25.7		86	156.311	65031	010_2019_08_019_R_Wijeratne_021420_EF_F2.raw	F70.2	54.9	50.5	49.7	14.6	15.3	7.1	4.5	4.4	59.7	44.1	60.1	22.9	10	7.1	2.6	3.8		4.51	1	7.825e-06	3.544e-06
		FALSE	High	Sequest HT (A2)	Unambiguous	[K].dTSFLGSDDIGNIDVREPELEDLTR.[Y]	N-Term(TMTpro)	1	P49792	P49792	1	3	0.7477	0	1	1	1037.52	3110.56	3110.54	4.34	0.0045	HCD (High Energy Collision Dissociation)	MS2	8.77832	15.3		86	157.598	64863	010_2019_08_019_R_Wijeratne_021420_AB_F2.raw	F64.2	27.1	29.7	24.8	9.5	5.9	4.6	2.7	3.5	36	38	29.1	13.4	9.8	6.2		3.8		3.25	1	7.825e-06	2.167e-05
		FALSE	High	Sequest HT (A2)	Unambiguous	[K].dTSFLGSDDIGNIDVREPELEDLTR.[Y]	N-Term(TMTpro)	1	P49792	P49792	1	3	0.6596	0	1	1	1037.52	3110.54	3110.54	-0.77	-0.0008	HCD (High Energy Collision Dissociation)	MS2	0	12.1		86	158.79	65207	010_2019_08_019_R_Wijeratne_021420_GH_F2.raw	F71.2	26.7	22.4	26.7	9.1	7.6	4	4	3.8	18.1	26.1	21.2	6.4	6.8	3	3.9	3.3		2.35	1	6.322e-05	0.0001196
		FALSE	High	Sequest HT (A2)	Unambiguous	[K].dTSFLGSDDIGNIDVREPELEDLTR.[Y]	N-Term(TMTpro)	1	P49792	P49792	1	3	0.3958	0	1	1	1037.53	3110.57	3110.54	6.92	0.00718	HCD (High Energy Collision Dissociation)	MS2	9.80625	27.6		86	155.709	64903	010_2019_08_019_R_Wijeratne_021420_CD_F3.raw	F65.3	49.6	50.1	53.1	22.7	21.9	10.2	9.9	6.5	60.5	55.8	47.6	17.8	14.6	9.4	7.1	5.5		2.4	1	0.0001215	0.000738
		FALSE	High	Sequest HT (A2)	Unambiguous	[K].dTSFLGSDDIGNIDVREPELEDLTR.[Y]	N-Term(TMTpro)	1	P49792	P49792	1	3	0.4569	0	1	1	1037.52	3110.54	3110.54	-1.25	-0.00129	HCD (High Energy Collision Dissociation)	MS2	0	32.4		86	154.06	64414	010_2019_08_019_R_Wijeratne_021420_EF_F3.raw	F70.3	58	59.5	66.3	20.5	20.5	12	9.6	5.3	69.2	51.8	67.5	34.5	16.2	11	8.6	7.7		2.32	1	0.0001854	0.001238
		FALSE	High	Sequest HT (A2)	Unambiguous	[K].dTSFLGSDDIGNIDVREPELEDLTR.[Y]	N-Term(TMTpro)	1	P49792	P49792	1	3	0.5276	0	1	1	1037.52	3110.56	3110.54	3.96	0.0041	HCD (High Energy Collision Dissociation)	MS2	13.4408	21.3		86	157.647	64617	010_2019_08_019_R_Wijeratne_021420_GH_F3.raw	F71.3	35.7	40.3	51.5	17.8	13.5	10	4.8	7.6	41	43.5	33.3	17.2	10.3	3.4	4.8	5.5		1.99	1	0.0003142	0.002296
		FALSE	High	Sequest HT (A2)	Unambiguous	[K].dTSFLGSDDIGNIDVREPELEDLTR.[Y]	N-Term(TMTpro)	1	P49792	P49792	1	3	0.6114	0	1	1	1037.52	3110.54	3110.54	-2.23	-0.00232	HCD (High Energy Collision Dissociation)	MS2	5.93701	14.8		86	157.044	65435	010_2019_08_019_R_Wijeratne_021420_CD_F2.raw	F65.2	26.8	33	27.4	11.6	10.1	5.3	4.6	5.3	31.9	28.9	25.2	9.6	6.3	3.7	5.6	2.2		2.29	1	0.0009487	0.006654
		FALSE	High	Sequest HT (A2)	Unambiguous	[K].dTSFLGSDDIGNIDVREPELEDLTR.[Y]	N-Term(TMTpro)	1	P49792	P49792	1	3	0.4123	0	1	1	1037.51	3110.52	3110.54	-8.03	-0.00832	HCD (High Energy Collision Dissociation)	MS2	53.3952	6.2	-50	87	157.898	85671	2020_10_137_Wijeratne_CETSA-UPR-480TechRep_AB_F1-2.raw	F67.2	11.1	11.5	9.3	4		3.6	2.2	2.6	14	19.4	12.9	3.2	2.7	3.4				1.14	1	0.001432	0.01009
	FALSE	High	[K].DTSFLGSDDIGNIDVR.[E]	1xTMTpro [N-Term]	5.28517e-07	4.52754e-05	1	1	18	P49792	P49792 [397-412]		0	2028.02	442.2	480.6	366.6	430.8	335.8	370.9	136.7	173.6	82.1	123.3	83.4	79.9	64.5	61.6	73.8	55.2	353.6	382.1	404.9	487.4	122.8	126.4	353	343.5	441.1	449.4	131.1	128.7	388.2	281.6	428.4	452.1	142.9	112.8	146.3	130.9	164.6	223.3	54.7	53	139.2	100.6	124.6	117.3	39.7	38	90.6	72.1	82.5	87.9	27.2	22.9	80	58.3	78.5	52	39.8	25.6	83.4	62.9	75.5	75.5	28.5	29.3																																																																		High	Not Found	High	Not Found	High	Not Found	High	Not Found	High	Not Found	High	Not Found	High	Not Found	High	Not Found	High	Not Found	High	Not Found	High	Not Found	High	Not Found	High	Not Found	High	Not Found	High	Not Found	High	Not Found	High	Not Found	High	Not Found	Not Found	High	Not Found	High	Not Found	High	Not Found	High	High	Not Found	High	Not Found	Not Found	High	Not Found	High	Not Found	High	Not Found	High	High	Not Found	High	Not Found	Not Found	High	Not Found	High	Not Found	High	Not Found	High	High	Not Found	High	Not Found	Not Found	High	Not Found	High	Not Found	High	Not Found	High	High	Not Found	High	Not Found	Not Found	High	Not Found	High	Not Found	High	Not Found	High	High	Not Found	High	Not Found	Not Found	High	Not Found	High	Not Found	High	Not Found	High	High	Not Found	High	Not Found	Not Found	High	Not Found	High	Not Found	High	Not Found	High	High	Not Found	High	Not Found	Not Found	High	Not Found	High	Not Found	High	Not Found	High	High	7.825e-06	1.033e-07	4.33
		Checked	Confidence	Identifying Node	PSM Ambiguity	Annotated Sequence	Modifications	# Proteins	Master Protein Accessions	Protein Accessions	# Missed Cleavages	Charge	DeltaScore	DeltaCn	Rank	Search Engine Rank	m/z [Da]	MH+ [Da]	Theo. MH+ [Da]	DeltaM [ppm]	Deltam/z [Da]	Activation Type	MS Order	Isolation Interference [%]	Average Reporter S/N	Comp. Voltage [V]	Ion Inject Time [ms]	RT [min]	First Scan	Spectrum File	File ID	Abundance: 126	Abundance: 127N	Abundance: 127C	Abundance: 128N	Abundance: 128C	Abundance: 129N	Abundance: 129C	Abundance: 130N	Abundance: 130C	Abundance: 131N	Abundance: 131C	Abundance: 132N	Abundance: 132C	Abundance: 133N	Abundance: 133C	Abundance: 134N	Quan Info	XCorr	# Protein Groups	Percolator q-Value	Percolator PEP
		FALSE	High	Sequest HT (A2)	Unambiguous	[K].dTSFLGSDDIGNIDVR.[E]	N-Term(TMTpro)	1	P49792	P49792	0	3	0.7581	0	1	1	676.678	2028.02	2028.02	0.11	7e-05	HCD (High Energy Collision Dissociation)	MS2	58.5607	32.6		86	122.955	49042	010_2019_08_019_R_Wijeratne_021420_GH_F2.raw	F71.2	59.5	64.8	71	23.6	14.5	11.9	13.3	12.7	69.9	66.9	55.3	18.7	14.3	6.7	9.2	9.8		4.63	1	7.825e-06	7.099e-06
		FALSE	High	Sequest HT (A2)	Unambiguous	[K].dTSFLGSDDIGNIDVR.[E]	N-Term(TMTpro)	1	P49792	P49792	0	2	0.7233	0	1	1	1014.52	2028.02	2028.02	1.71	0.00174	HCD (High Energy Collision Dissociation)	MS2	38.38	84		86	118.163	47962	010_2019_08_019_R_Wijeratne_021420_EF_F3.raw	F70.3	141.3	148.2	156.4	68.1	47.4	29.5	23.4	28.2	167.7	166.9	164.5	79.6	45.6	30.9	18.4	27.6		3.47	1	7.825e-06	1.413e-05
		FALSE	High	Sequest HT (A2)	Unambiguous	[K].dTSFLGSDDIGNIDVR.[E]	N-Term(TMTpro)	1	P49792	P49792	0	2	0.6787	0	1	1	1014.52	2028.02	2028.02	1.79	0.00181	HCD (High Energy Collision Dissociation)	MS2	56.6049	82.3		86	120.046	48004	010_2019_08_019_R_Wijeratne_021420_CD_F4.raw	F65.4	139.5	151	153.4	74.1	51.8	38.7	36.2	27.9	176.6	144.8	145.4	65.9	38.8	24.2	24.4	24.1		3.05	1	7.825e-06	4.992e-06
		FALSE	High	Sequest HT (A2)	Unambiguous	[K].dTSFLGSDDIGNIDVR.[E]	N-Term(TMTpro)	1	P49792	P49792	0	2	0.7621	0	1	1	1014.52	2028.02	2028.02	1.61	0.00164	HCD (High Energy Collision Dissociation)	MS2	21.3748	68.2		86	121.182	49198	010_2019_08_019_R_Wijeratne_021420_CD_F2.raw	F65.2	146.4	158	151.3	35.9	32.3	17.6	18.4	18.6	161.9	139.5	108	35.7	26.5	15.2	13	13		4.33	1	7.825e-06	1.033e-07
		FALSE	High	Sequest HT (A2)	Unambiguous	[K].dTSFLGSDDIGNIDVR.[E]	N-Term(TMTpro)	1	P49792	P49792	0	2	0.7793	0	1	1	1014.51	2028.02	2028.02	0.48	0.00048	HCD (High Energy Collision Dissociation)	MS2	0	40		86	120.279	48674	010_2019_08_019_R_Wijeratne_021420_EF_F2.raw	F70.2	69	77	69.6	27.8	23.2	14	15	12	83.5	77.5	77.3	36.6	21.5	12.8	10.1	12.9		4.35	1	7.825e-06	2.356e-06
		FALSE	High	Sequest HT (A2)	Unambiguous	[K].dTSFLGSDDIGNIDVR.[E]	N-Term(TMTpro)	1	P49792	P49792	0	3	0.7197	0	1	1	676.678	2028.02	2028.02	0.2	0.00014	HCD (High Energy Collision Dissociation)	MS2	8.48153	45.6		86	121.315	49139	010_2019_08_019_R_Wijeratne_021420_EF_F2.raw	F70.2	72.7	80.8	81.2	36.1	25.8	20.7	18.3	15.3	95.7	81.8	85.2	46.7	23	19.9	9.4	16.5		4.71	1	7.825e-06	2.205e-05
		FALSE	High	Sequest HT (A2)	Unambiguous	[K].dTSFLGSDDIGNIDVR.[E]	N-Term(TMTpro)	1	P49792	P49792	0	2	0.6693	0	1	1	1014.51	2028.02	2028.02	0.87	0.00088	HCD (High Energy Collision Dissociation)	MS2	34.7386	64.5		86	121.373	49165	010_2019_08_019_R_Wijeratne_021420_EF_F2.raw	F70.2	121.9	135.1	121.2	32.6	28.2	18.3	21.8	20	140.5	123.2	125.1	60.4	27.2	24.3	14.1	18.5		3.78	1	7.825e-06	1.508e-07
		FALSE	High	Sequest HT (A2)	Unambiguous	[K].dTSFLGSDDIGNIDVR.[E]	N-Term(TMTpro)	1	P49792	P49792	0	3	0.734	0	1	1	676.677	2028.02	2028.02	-1.32	-0.00089	HCD (High Energy Collision Dissociation)	MS2	63.7118	21.4		36.222	120.707	48870	010_2019_08_019_R_Wijeratne_021420_EF_F2.raw	F70.2	37.7	41.6	44.3	12.7	13.7	4	6.2	3.9	44.6	43.6	39.9	22.2	10.4	7	5.3	5.1		4.7	1	7.825e-06	1.641e-05
		FALSE	High	Sequest HT (A2)	Unambiguous	[K].dTSFLGSDDIGNIDVR.[E]	N-Term(TMTpro)	1	P49792	P49792	0	2	0.706	0	1	1	1014.51	2028.02	2028.02	-1.67	-0.00169	HCD (High Energy Collision Dissociation)	MS2	0	100.7		66.667	121.97	48641	010_2019_08_019_R_Wijeratne_021420_AB_F3.raw	F64.3	204.3	163	159.9	71.1	42.4	40.9	33.4	36.5	224.3	198.8	178	89.8	68.7	41	29.3	29.9		3.81	1	7.825e-06	3.481e-06
		FALSE	High	Sequest HT (A2)	Unambiguous	[K].dTSFLGSDDIGNIDVR.[E]	N-Term(TMTpro)	1	P49792	P49792	0	2	0.7932	0	1	1	1014.52	2028.02	2028.02	1.69	0.00172	HCD (High Energy Collision Dissociation)	MS2	0	43.2		86	122.393	49024	010_2019_08_019_R_Wijeratne_021420_AB_F2.raw	F64.2	100.2	93.9	64.7	23	8.9	15.5	9.9	13.5	109.2	102.1	80.9	23.8	19.9	9.6	8.5	7.3		4.74	1	7.825e-06	1.832e-07
		FALSE	High	Sequest HT (A2)	Unambiguous	[K].dTSFLGSDDIGNIDVR.[E]	N-Term(TMTpro)	1	P49792	P49792	0	3	0.6917	0	1	1	676.68	2028.02	2028.02	2.01	0.00136	HCD (High Energy Collision Dissociation)	MS2	9.88341	34.6		86	122.834	48989	010_2019_08_019_R_Wijeratne_021420_GH_F2.raw	F71.2	63.5	64.8	75.4	23.7	17.5	11.4	17.3	11.9	66.6	68.9	61.2	24.6	13.6	11.3	10.9	10.5		4.8	1	2.319e-05	4.485e-05
		FALSE	High	Sequest HT (A2)	Unambiguous	[K].dTSFLGSDDIGNIDVR.[E]	N-Term(TMTpro)	1	P49792	P49792	0	2	0.7308	0	1	1	1014.51	2028.02	2028.02	0.43	0.00044	HCD (High Energy Collision Dissociation)	MS2	36.4188	53		51.474	122.993	49069	010_2019_08_019_R_Wijeratne_021420_AB_F3.raw	F64.3	116.3	91.3	87.9	33.5	22.2	21	13.6	18.4	123.6	105.3	88.3	47.8	25.6	22.3	17.8	12.7		4.16	1	3.666e-05	5.412e-05
		FALSE	High	Sequest HT (A2)	Unambiguous	[K].dTSFLGSDDIGNIDVR.[E]	N-Term(TMTpro)	1	P49792	P49792	0	3	0.6314	0	1	1	676.678	2028.02	2028.02	-1.25	-0.00084	HCD (High Energy Collision Dissociation)	MS2	43.032	87.4		86	119.858	48543	010_2019_08_019_R_Wijeratne_021420_CD_F3.raw	F65.3	155.8	145.6	170.5	82.9	76.8	43.3	35.6	38.6	160.3	138.7	129.7	70	53.5	37.1	28.1	31.8		3.88	1	3.666e-05	5.32e-05
		FALSE	High	Sequest HT (A2)	Unambiguous	[K].dTSFLGSDDIGNIDVR.[E]	N-Term(TMTpro)	1	P49792	P49792	0	3	0.6993	0	1	1	676.68	2028.03	2028.02	2.76	0.00186	HCD (High Energy Collision Dissociation)	MS2	20.5166	19.7		86	123.761	49975	010_2019_08_019_R_Wijeratne_021420_GH_F1.raw	F71.1	30.8	36.5	38.6	17.9	12.6	7.7	13.7	8.8	33.1	31.8	29.2	15.8	13.4	6.7	9.8	9.2		4.19	1	3.888e-05	5.915e-05
		FALSE	High	Sequest HT (A2)	Unambiguous	[K].dTSFLGSDDIGNIDVR.[E]	N-Term(TMTpro)	1	P49792	P49792	0	3	0.6275	0	1	1	676.68	2028.03	2028.02	3.03	0.00205	HCD (High Energy Collision Dissociation)	MS2	34.2006	13.2		86	123.465	49253	010_2019_08_019_R_Wijeratne_021420_AB_F1.raw	F64.1	21.4	18.4	23.3	9.1	8.6	6	7.6	5.4	23.5	24.6	23.7	12.2	9.1	7	6	5.3		3.49	1	6.383e-05	0.0001227
		FALSE	High	Sequest HT (A2)	Unambiguous	[K].dTSFLGSDDIGNIDVR.[E]	N-Term(TMTpro)	1	P49792	P49792	0	2	0.6171	0	1	1	1014.52	2028.03	2028.02	4.25	0.00431	HCD (High Energy Collision Dissociation)	MS2	36.9513	36		86	122.445	49755	010_2019_08_019_R_Wijeratne_021420_CD_F2.raw	F65.2	51.4	49.4	66.4	27.5	30.1	29.7	26	26.2	59.9	65.3	43.9	25.2	20.6	19.8	17.2	18.1		2.69	1	8.052e-05	0.0002959
		FALSE	High	Sequest HT (A2)	Unambiguous	[K].dTSFLGSDDIGNIDVR.[E]	N-Term(TMTpro)	1	P49792	P49792	0	3	0.5642	0	1	1	676.677	2028.02	2028.02	-1.76	-0.00119	HCD (High Energy Collision Dissociation)	MS2	70.9522	23.5		86	122.899	49857	010_2019_08_019_R_Wijeratne_021420_EF_F1.raw	F70.1	32.8	34.9	38.5	18.3	21.3	9.6	11	12.8	37.1	29.2	37.8	30.3	19.9	14.6	10.1	17.3		2.96	1	8.875e-05	0.000377
		FALSE	High	Sequest HT (A2)	Unambiguous	[K].dTSFLGSDDIGNIDVR.[E]	N-Term(TMTpro)	1	P49792	P49792	0	2	0.5724	0	1	1	1014.51	2028.02	2028.02	-1.29	-0.0013	HCD (High Energy Collision Dissociation)	MS2	36.5954	15.9		36.971	121.892	48366	010_2019_08_019_R_Wijeratne_021420_GH_F3.raw	F71.3	28.5	29.8	28.9	13.1	9.6	8.1	8.8	7.8	26.7	28	22.4	12.6	11	4.9	4.9	9.6		1.45	1	0.002567	0.02059
	FALSE	High	[K].ANTSGDFEKDDDAYKTEDSDDIHFEPVVQMPEK.[V]	3xTMTpro [K9; K15; K33]; 1xTMTpro [N-Term]	4.83581e-05	4.52754e-05	3	5	1	P49792; Q99666; O14715	P49792 [1990-2022]; Q99666 [1014-1046]; O14715 [1014-1046]		2	4989.47																			53	56.4					52.7	46.8					51.1	58.7					23.5	34.5					21.1	19.5					9.4	11.7					8.4	9.2					5.8	8.6																																																																			Shared	Not Found	Not Found	Not Found	Not Found	Not Found	Not Found	Not Found	Not Found	Not Found	Not Found	Not Found	Not Found	Not Found	Not Found	Not Found	Not Found	Not Found	Not Found	Not Found	Not Found	Not Found	Not Found	Not Found	Not Found	Not Found	Not Found	Not Found	Not Found	Not Found	Not Found	Not Found	Not Found	Not Found	Not Found	Not Found	Not Found	Not Found	High	Not Found	High	Not Found	Not Found	Not Found	Not Found	Not Found	Not Found	Not Found	Not Found	Not Found	High	Not Found	High	Not Found	Not Found	Not Found	Not Found	Not Found	Not Found	Not Found	Not Found	Not Found	High	Not Found	High	Not Found	Not Found	Not Found	Not Found	Not Found	Not Found	Not Found	Not Found	Not Found	High	Not Found	High	Not Found	Not Found	Not Found	Not Found	Not Found	Not Found	Not Found	Not Found	Not Found	High	Not Found	High	Not Found	Not Found	Not Found	Not Found	Not Found	Not Found	Not Found	Not Found	Not Found	High	Not Found	High	Not Found	Not Found	Not Found	Not Found	Not Found	Not Found	Not Found	Not Found	Not Found	High	Not Found	High	Not Found	Not Found	Not Found	Not Found	Not Found	Not Found	Not Found	Not Found	Not Found	High	Not Found	High	Not Found	Not Found	Not Found	Not Found	High	7.825e-06	1.296e-05	5.19
		Checked	Confidence	Identifying Node	PSM Ambiguity	Annotated Sequence	Modifications	# Proteins	Master Protein Accessions	Protein Accessions	# Missed Cleavages	Charge	DeltaScore	DeltaCn	Rank	Search Engine Rank	m/z [Da]	MH+ [Da]	Theo. MH+ [Da]	DeltaM [ppm]	Deltam/z [Da]	Activation Type	MS Order	Isolation Interference [%]	Average Reporter S/N	Comp. Voltage [V]	Ion Inject Time [ms]	RT [min]	First Scan	Spectrum File	File ID	Abundance: 126	Abundance: 127N	Abundance: 127C	Abundance: 128N	Abundance: 128C	Abundance: 129N	Abundance: 129C	Abundance: 130N	Abundance: 130C	Abundance: 131N	Abundance: 131C	Abundance: 132N	Abundance: 132C	Abundance: 133N	Abundance: 133C	Abundance: 134N	Quan Info	XCorr	# Protein Groups	Percolator q-Value	Percolator PEP
		FALSE	High	Sequest HT (A2)	Unambiguous	[K].aNTSGDFEkDDDAYkTEDSDDIHFEPVVQMPEk.[V]	N-Term(TMTpro); K9(TMTpro); K15(TMTpro); K33(TMTpro)	5	P49792; Q99666; O14715	P49792; Q99666; O14715; A6NKT7; Q7Z3J3	2	5	0.6166	0	1	1	998.698	4989.46	4989.47	-2.62	-0.00262	HCD (High Energy Collision Dissociation)	MS2	48.7715	29.4		86	113.07	45691	010_2019_08_019_R_Wijeratne_021420_EF_F3.raw	F70.3	53	52.7	51.1	23.5	21.1	9.4	8.4	5.8	56.4	46.8	58.7	34.5	19.5	11.7	9.2	8.6		5.19	3	7.825e-06	1.296e-05
	FALSE	High	[K].DKNFQWANTGAAVFGTQSVGTQSAGK.[V]	2xTMTpro [K2; K26]; 1xTMTpro [N-Term]	2.32463e-05	4.52754e-05	1	1	4	P49792	P49792 [2867-2892]		1	3582.91	236.1	262.4	237	285.8	228.3	261.2	110.8	131.5	52	86	41.2	44.8	38.3	33.2	29	30.7	182.4	217.9	338.7	372.3			188.6	215	297.9	341.8			218	200.8	347.7	394.3			106	106.5	143.8	221.6			80.4	51.7	109	125.6			42.3	29.4	65.1	71.6			35.9	23.2	55.5	32.9			28.3	26.5	37.7	42.3																																																																				High	Not Found	High	Not Found	High	Not Found	High	Not Found	High	Not Found	High	Not Found	High	Not Found	High	Not Found	High	Not Found	High	Not Found	High	Not Found	High	Not Found	High	Not Found	High	Not Found	High	Not Found	High	Not Found	High	Not Found	High	Not Found	Not Found	High	Not Found	High	Not Found	Not Found	Not Found	Not Found	High	Not Found	High	Not Found	Not Found	High	Not Found	High	Not Found	Not Found	Not Found	Not Found	High	Not Found	High	Not Found	Not Found	High	Not Found	High	Not Found	Not Found	Not Found	Not Found	High	Not Found	High	Not Found	Not Found	High	Not Found	High	Not Found	Not Found	Not Found	Not Found	High	Not Found	High	Not Found	Not Found	High	Not Found	High	Not Found	Not Found	Not Found	Not Found	High	Not Found	High	Not Found	Not Found	High	Not Found	High	Not Found	Not Found	Not Found	Not Found	High	Not Found	High	Not Found	Not Found	High	Not Found	High	Not Found	Not Found	Not Found	Not Found	High	Not Found	High	Not Found	Not Found	High	Not Found	High	Not Found	Not Found	Not Found	Not Found	High	7.825e-06	5.837e-06	5.04
		Checked	Confidence	Identifying Node	PSM Ambiguity	Annotated Sequence	Modifications	# Proteins	Master Protein Accessions	Protein Accessions	# Missed Cleavages	Charge	DeltaScore	DeltaCn	Rank	Search Engine Rank	m/z [Da]	MH+ [Da]	Theo. MH+ [Da]	DeltaM [ppm]	Deltam/z [Da]	Activation Type	MS Order	Isolation Interference [%]	Average Reporter S/N	Comp. Voltage [V]	Ion Inject Time [ms]	RT [min]	First Scan	Spectrum File	File ID	Abundance: 126	Abundance: 127N	Abundance: 127C	Abundance: 128N	Abundance: 128C	Abundance: 129N	Abundance: 129C	Abundance: 130N	Abundance: 130C	Abundance: 131N	Abundance: 131C	Abundance: 132N	Abundance: 132C	Abundance: 133N	Abundance: 133C	Abundance: 134N	Quan Info	XCorr	# Protein Groups	Percolator q-Value	Percolator PEP
		FALSE	High	Sequest HT (A2)	Unambiguous	[K].dkNFQWANTGAAVFGTQSVGTQSAGk.[V]	N-Term(TMTpro); K2(TMTpro); K26(TMTpro)	1	P49792	P49792	1	4	0.7055	0	1	1	896.482	3582.91	3582.91	-1.35	-0.00121	HCD (High Energy Collision Dissociation)	MS2	0	109.6		86	110.277	41515	010_2019_08_019_R_Wijeratne_021420_CD_F8.raw	F65.8	182.4	188.6	218	106	80.4	42.3	35.9	28.3	217.9	215	200.8	106.5	51.7	29.4	23.2	26.5		5.23	1	7.825e-06	1.73e-05
		FALSE	High	Sequest HT (A2)	Unambiguous	[K].dkNFQWANTGAAVFGTQSVGTQSAGk.[V]	N-Term(TMTpro); K2(TMTpro); K26(TMTpro)	1	P49792	P49792	1	4	0.6825	0	1	1	896.484	3582.91	3582.91	0.43	0.00039	HCD (High Energy Collision Dissociation)	MS2	20.4133	99.7		86	109.71	40824	010_2019_08_019_R_Wijeratne_021420_EF_F8.raw	F70.8	177.6	155.8	189.5	74.5	51.2	32.9	24.8	15.1	206.3	200.4	223.7	112.1	62.9	35.6	14.5	18.5		5.04	1	7.825e-06	5.837e-06
		FALSE	High	Sequest HT (A2)	Unambiguous	[K].dkNFQWANTGAAVFGTQSVGTQSAGk.[V]	N-Term(TMTpro); K2(TMTpro); K26(TMTpro)	1	P49792	P49792	1	4	0.6211	0	1	1	896.48	3582.9	3582.91	-3.9	-0.0035	HCD (High Energy Collision Dissociation)	MS2	0	131.8		86	111.251	41661	010_2019_08_019_R_Wijeratne_021420_AB_F8.raw	F64.8	236.1	237	228.3	110.8	52	41.2	38.3	29	262.4	285.8	261.2	131.5	86	44.8	33.2	30.7		4.75	1	1.806e-05	4.156e-05
		FALSE	High	Sequest HT (A2)	Unambiguous	[K].dkNFQWANTGAAVFGTQSVGTQSAGk.[V]	N-Term(TMTpro); K2(TMTpro); K26(TMTpro)	1	P49792	P49792	1	4	0.5147	0	1	1	896.48	3582.9	3582.91	-3.34	-0.00299	HCD (High Energy Collision Dissociation)	MS2	0	87.7		86	110.473	41012	010_2019_08_019_R_Wijeratne_021420_EF_F7.raw	F70.7	161.1	142.1	158.2	69.3	57.8	32.2	30.7	22.6	166	141.4	170.6	109.5	62.7	36	18.4	23.8		2.72	1	0.0007807	0.005718
	FALSE	High	[R].GDDYFNYNVQQTSTNPPLPEPGYFTKPPIAAHASR.[S]	1xTMTpro [K26]; 1xTMTpro [N-Term]	9.13846e-05	7.86418e-05	1	1	2	P49792	P49792 [958-992]		0	4501.27																			57.8	59.4					51.9	60.6					59.6	60.7					25.1	31.1					24.1	16					13.3	14.4					11.1	5.9					10	11																																																																				Not Found	Not Found	Not Found	Not Found	Not Found	Not Found	Not Found	Not Found	Not Found	Not Found	Not Found	Not Found	Not Found	Not Found	Not Found	Not Found	Not Found	Not Found	Not Found	Not Found	Not Found	Not Found	Not Found	Not Found	Not Found	Not Found	Not Found	Not Found	Not Found	Not Found	Not Found	Not Found	Not Found	High	Not Found	High	Not Found	High	Not Found	High	Not Found	Not Found	Not Found	Not Found	Not Found	High	Not Found	High	Not Found	High	Not Found	High	Not Found	Not Found	Not Found	Not Found	Not Found	High	Not Found	High	Not Found	High	Not Found	High	Not Found	Not Found	Not Found	Not Found	Not Found	High	Not Found	High	Not Found	High	Not Found	High	Not Found	Not Found	Not Found	Not Found	Not Found	High	Not Found	Not Found	Not Found	High	Not Found	High	Not Found	Not Found	Not Found	Not Found	Not Found	Not Found	Not Found	Not Found	Not Found	High	Not Found	High	Not Found	Not Found	Not Found	Not Found	Not Found	Not Found	Not Found	High	Not Found	High	Not Found	High	Not Found	Not Found	Not Found	Not Found	Not Found	Not Found	Not Found	Not Found	Not Found	High	Not Found	High	Not Found	Not Found	Not Found	Not Found	High	1.439e-05	2.645e-05	3.33
		Checked	Confidence	Identifying Node	PSM Ambiguity	Annotated Sequence	Modifications	# Proteins	Master Protein Accessions	Protein Accessions	# Missed Cleavages	Charge	DeltaScore	DeltaCn	Rank	Search Engine Rank	m/z [Da]	MH+ [Da]	Theo. MH+ [Da]	DeltaM [ppm]	Deltam/z [Da]	Activation Type	MS Order	Isolation Interference [%]	Average Reporter S/N	Comp. Voltage [V]	Ion Inject Time [ms]	RT [min]	First Scan	Spectrum File	File ID	Abundance: 126	Abundance: 127N	Abundance: 127C	Abundance: 128N	Abundance: 128C	Abundance: 129N	Abundance: 129C	Abundance: 130N	Abundance: 130C	Abundance: 131N	Abundance: 131C	Abundance: 132N	Abundance: 132C	Abundance: 133N	Abundance: 133C	Abundance: 134N	Quan Info	XCorr	# Protein Groups	Percolator q-Value	Percolator PEP
		FALSE	High	Sequest HT (A2)	Unambiguous	[R].gDDYFNYNVQQTSTNPPLPEPGYFTkPPIAAHASR.[S]	N-Term(TMTpro); K26(TMTpro)	1	P49792	P49792	0	4	0.6006	0	1	1	1126.07	4501.26	4501.27	-2.88	-0.00324	HCD (High Energy Collision Dissociation)	MS2	0	3.2	-50	87	135.351	73788	2020_10_137_Wijeratne_CETSA-UPR-480TechRep_CD_F1-6.raw	F68.6	6.1	6.8	4.2	3.6	2.2				7.8	5.2	7.8	5			2.2			3.33	1	1.439e-05	2.645e-05
		FALSE	High	Sequest HT (A2)	Unambiguous	[R].gDDYFNYNVQQTSTNPPLPEPGYFTkPPIAAHASR.[S]	N-Term(TMTpro); K26(TMTpro)	1	P49792	P49792	0	4	0.6801	0	1	1	1126.07	4501.26	4501.27	-2.33	-0.00262	HCD (High Energy Collision Dissociation)	MS2	0	32		86	130.46	52080	010_2019_08_019_R_Wijeratne_021420_EF_F5.raw	F70.5	57.8	51.9	59.6	25.1	24.1	13.3	11.1	10	59.4	60.6	60.7	31.1	16	14.4	5.9	11		3.97	1	4.276e-05	7.738e-05
	FALSE	High	[K].IAVAVLEETTR.[E]	1xTMTpro [N-Term]	0.000131977	7.86418e-05	2	5	27	P0DJD0; P49792	P0DJD0 [1476-1486]; P49792 [2467-2477]		0	1505.89	670.9	730.7	612.9	692.6	578.1	641.5	348.4	407.8	206.1	288.5	205	230.6	155.6	162.6	162.9	141.1	515.5	561.1	458.5	493.5	143.4	170.1	519.9	522.1	468.8	478.4	162.1	175.1	555.1	539.9	507.8	479.4	182.4	154.5	300	340.8	237	290.8	84.6	91	249.2	219.2	215.1	186.8	52	59.3	161.8	149	134.8	129.2	42.4	27.3	139.6	101.9	127.5	99.5	46.5	32.9	139.6	147.7	122.9	129.5	31.8	29.4	41.99	43.34	33.28	37.9	44.49	42.87	38.76	33.62	34.38	38.93	36.41	33.4	41.58	39.12	29.39	35	64.21	61.97	65.4	65.54	93.71	93.51	64.35	67.1	60.87	63.81	92.98	85.61	64.52	48.41	58.59	70.17	92.33	95.73	63.98	39.92	51	76.96	88.71	84.88	60.9	55.58	48.31	62.62	100.77	95.57	62.54	53.12	44.95	63.45	97.42	98.68	60.77	61.79	50.73	61.92	108.39	101.23	73.18	53.47	41.53	61.87	103.99	107.74	Shared	High	High	High	High	High	High	High	High	High	High	High	High	High	High	High	High	High	High	High	High	High	High	High	High	High	High	High	High	High	High	High	High	High	High	High	High	High	High	High	High	High	High	High	High	High	High	High	High	High	High	High	High	High	High	High	High	High	High	High	High	High	High	High	High	High	High	High	High	High	High	High	High	High	High	High	High	High	High	High	High	High	High	High	High	High	High	High	High	High	High	High	High	High	High	High	High	High	High	High	High	High	High	High	High	High	High	High	High	High	High	High	High	High	High	High	High	High	High	High	High	High	High	High	High	High	High	High	High	High	1.806e-05	4.045e-05	3.09
		Checked	Confidence	Identifying Node	PSM Ambiguity	Annotated Sequence	Modifications	# Proteins	Master Protein Accessions	Protein Accessions	# Missed Cleavages	Charge	DeltaScore	DeltaCn	Rank	Search Engine Rank	m/z [Da]	MH+ [Da]	Theo. MH+ [Da]	DeltaM [ppm]	Deltam/z [Da]	Activation Type	MS Order	Isolation Interference [%]	Average Reporter S/N	Comp. Voltage [V]	Ion Inject Time [ms]	RT [min]	First Scan	Spectrum File	File ID	Abundance: 126	Abundance: 127N	Abundance: 127C	Abundance: 128N	Abundance: 128C	Abundance: 129N	Abundance: 129C	Abundance: 130N	Abundance: 130C	Abundance: 131N	Abundance: 131C	Abundance: 132N	Abundance: 132C	Abundance: 133N	Abundance: 133C	Abundance: 134N	Quan Info	XCorr	# Protein Groups	Percolator q-Value	Percolator PEP
		FALSE	High	Sequest HT (A2)	Unambiguous	[K].iAVAVLEETTR.[E]	N-Term(TMTpro)	5	P0DJD0; P49792	P0DJD0; P49792; P0DJD1; A6NKT7; Q7Z3J3	0	2	0.6149	0	1	1	753.447	1505.89	1505.89	0.89	0.00067	HCD (High Energy Collision Dissociation)	MS2	47.4768	127.4		86	107.973	41615	010_2019_08_019_R_Wijeratne_021420_GH_F4.raw	F71.4	191.3	220.6	247.3	104.8	73.7	63.6	83.3	48.5	230.3	218	209.5	112.2	87.7	42.3	52	53.6		3.09	2	1.806e-05	4.045e-05
		FALSE	High	Sequest HT (A2)	Unambiguous	[K].iAVAVLEETTR.[E]	N-Term(TMTpro)	5	P0DJD0; P49792	P0DJD0; P49792; P0DJD1; A6NKT7; Q7Z3J3	0	2	0.6839	0	1	1	753.447	1505.89	1505.89	0.58	0.00044	HCD (High Energy Collision Dissociation)	MS2	32.2572	178.6	-50	87	122.418	66536	2020_10_137_Wijeratne_CETSA-UPR-480TechRep_EF_F1-6.raw	F66.6	278	295.8	326.8	162.5	150.7	97	87.6	90.8	298.8	294.2	278.2	158	116.1	79.7	62.2	81		3.1	2	1.806e-05	4.163e-05
		FALSE	High	Sequest HT (A2)	Unambiguous	[K].iAVAVLEETTR.[E]	N-Term(TMTpro)	5	P0DJD0; P49792	P0DJD0; P49792; P0DJD1; A6NKT7; Q7Z3J3	0	2	0.6997	0	1	1	753.446	1505.88	1505.89	-0.63	-0.00047	HCD (High Energy Collision Dissociation)	MS2	61.4261	159.4	-50	87	123.579	67352	2020_10_137_Wijeratne_CETSA-UPR-480TechRep_GH_F1-5.raw	F69.6	233.4	283	290.4	153.3	100.4	70.9	86.2	70.6	290.5	270.6	267.7	153.6	100.3	50.6	59	70.3		3.23	2	1.806e-05	4.066e-05
		FALSE	High	Sequest HT (A2)	Unambiguous	[K].iAVAVLEETTR.[E]	N-Term(TMTpro)	5	P0DJD0; P49792	P0DJD0; P49792; P0DJD1; A6NKT7; Q7Z3J3	0	2	0.628	0	1	1	753.448	1505.89	1505.89	2.29	0.00172	HCD (High Energy Collision Dissociation)	MS2	25.5218	159.1		45.501	104.847	40638	010_2019_08_019_R_Wijeratne_021420_EF_F5.raw	F70.5	275.2	257.1	273	124.6	104.3	63	59.9	49	297.9	269	296.5	193.7	104.6	63	49.5	65.4		2.93	2	2.835e-05	4.932e-05
		FALSE	High	Sequest HT (A2)	Unambiguous	[K].iAVAVLEETTR.[E]	N-Term(TMTpro)	5	P0DJD0; P49792	P0DJD0; P49792; P0DJD1; A6NKT7; Q7Z3J3	0	2	0.6288	0	1	1	753.449	1505.89	1505.89	3.06	0.00231	HCD (High Energy Collision Dissociation)	MS2	28.1675	283.8		86	105.638	40990	010_2019_08_019_R_Wijeratne_021420_AB_F5.raw	F64.5	511.6	438.4	440.3	257	137	131.6	107.6	109.5	556.9	508.6	498.1	280.2	210.2	147.5	107.7	99.3		2.99	2	2.835e-05	4.762e-05
		FALSE	High	Sequest HT (A2)	Unambiguous	[K].iAVAVLEETTR.[E]	N-Term(TMTpro)	5	P0DJD0; P49792	P0DJD0; P49792; P0DJD1; A6NKT7; Q7Z3J3	0	2	0.7415	0	1	1	753.452	1505.9	1505.89	7.22	0.00544	HCD (High Energy Collision Dissociation)	MS2	41.7909	173.2	-50	87	124.802	67775	2020_10_137_Wijeratne_CETSA-UPR-480TechRep_AB_F1-5.raw	F67.5	279.6	277.9	236.1	156.5	87.9	96.3	80.1	88.2	315.1	312.3	266.3	174.4	127.8	108.6	82.5	81.6		2.94	2	3.392e-05	4.958e-05
		FALSE	High	Sequest HT (A2)	Unambiguous	[K].iAVAVLEETTR.[E]	N-Term(TMTpro)	5	P0DJD0; P49792	P0DJD0; P49792; P0DJD1; A6NKT7; Q7Z3J3	0	2	0.6511	0	1	1	753.447	1505.89	1505.89	0.75	0.00056	HCD (High Energy Collision Dissociation)	MS2	23.2707	308.9		64.426	104.454	40773	010_2019_08_019_R_Wijeratne_021420_CD_F5.raw	F65.5	505.1	526.4	540.4	292.7	236	161.5	135.1	154.3	539.6	527.2	464.3	275.5	198.8	133.6	104.4	147		3.21	2	3.888e-05	6.014e-05
		FALSE	High	Sequest HT (A2)	Unambiguous	[K].iAVAVLEETTR.[E]	N-Term(TMTpro)	5	P0DJD0; P49792	P0DJD0; P49792; P0DJD1; A6NKT7; Q7Z3J3	0	2	0.6719	0	1	1	753.446	1505.88	1505.89	-1.25	-0.00094	HCD (High Energy Collision Dissociation)	MS2	32.3048	126.2		16.388	104.478	39939	010_2019_08_019_R_Wijeratne_021420_CD_F6.raw	F65.6	210.7	209.9	228.4	124	100	62	53.9	52.9	224.9	220	196.1	117.3	87.6	51.5	37.8	42.8		3.2	2	3.888e-05	5.826e-05
		FALSE	High	Sequest HT (A2)	Unambiguous	[K].iAVAVLEETTR.[E]	N-Term(TMTpro)	5	P0DJD0; P49792	P0DJD0; P49792; P0DJD1; A6NKT7; Q7Z3J3	0	2	0.6139	0	1	1	753.448	1505.89	1505.89	2.14	0.00161	HCD (High Energy Collision Dissociation)	MS2	18.3268	228.8		86	104.758	41472	010_2019_08_019_R_Wijeratne_021420_EF_F4.raw	F70.4	378.8	371.3	387	174	161.7	98.7	98.3	90.1	392.2	392.9	397.3	264.4	146.7	114.7	81.2	112		3.16	2	3.888e-05	6.162e-05
		FALSE	High	Sequest HT (A2)	Unambiguous	[K].iAVAVLEETTR.[E]	N-Term(TMTpro)	5	P0DJD0; P49792	P0DJD0; P49792; P0DJD1; A6NKT7; Q7Z3J3	0	2	0.561	0	1	1	753.448	1505.89	1505.89	1.79	0.00135	HCD (High Energy Collision Dissociation)	MS2	89.348	95.2	-50	87	123.799	67214	2020_10_137_Wijeratne_CETSA-UPR-480TechRep_GH_F1-6b.raw	F69.8	151.5	170.9	185	99.4	56.4	42.6	40.8	34.7	177.1	183.9	155.6	91.6	58.1	24.9	25.6	25.8		2.46	2	3.888e-05	6.031e-05
		FALSE	High	Sequest HT (A2)	Unambiguous	[K].iAVAVLEETTR.[E]	N-Term(TMTpro)	5	P0DJD0; P49792	P0DJD0; P49792; P0DJD1; A6NKT7; Q7Z3J3	0	2	0.6886	0	1	1	753.447	1505.89	1505.89	0.01	1e-05	HCD (High Energy Collision Dissociation)	MS2	29.5313	69		15.049	105.854	41083	010_2019_08_019_R_Wijeratne_021420_EF_F5.raw	F70.5	102.3	114.5	129.1	47.2	41.1	25.7	27.4	27.2	124.9	116.1	132.3	77.2	49.3	31.7	28.4	29.6		2.73	2	4.171e-05	7.358e-05
		FALSE	High	Sequest HT (A2)	Unambiguous	[K].iAVAVLEETTR.[E]	N-Term(TMTpro)	5	P0DJD0; P49792	P0DJD0; P49792; P0DJD1; A6NKT7; Q7Z3J3	0	2	0.6319	0	1	1	753.447	1505.89	1505.89	0.83	0.00062	HCD (High Energy Collision Dissociation)	MS2	81.5157	118.6	-50	87	123.852	67440	2020_10_137_Wijeratne_CETSA-UPR-480TechRep_GH_F1-4b.raw	F69.5	193.4	222.3	224.4	116.5	66.9	48.8	57.7	33.2	229.7	225.1	193.5	115.2	67.8	28.9	36.3	37.5		2.88	2	5.743e-05	0.0001132
		FALSE	High	Sequest HT (A2)	Unambiguous	[K].iAVAVLEETTR.[E]	N-Term(TMTpro)	5	P0DJD0; P49792	P0DJD0; P49792; P0DJD1; A6NKT7; Q7Z3J3	0	2	0.6275	0	1	1	753.449	1505.89	1505.89	2.96	0.00223	HCD (High Energy Collision Dissociation)	MS2	17.4634	194.9	-50	119	123.005	66885	2020_10_137_Wijeratne_CETSA-UPR-480TechRep_CD_F1-6.raw	F68.6	298.8	303.6	319.4	174.6	149.6	94	81.1	74.6	329.7	299.8	361.1	240.2	137.6	97.7	63.8	93.3		2.98	2	5.743e-05	0.000113
		FALSE	High	Sequest HT (A2)	Unambiguous	[K].iAVAVLEETTR.[E]	N-Term(TMTpro)	5	P0DJD0; P49792	P0DJD0; P49792; P0DJD1; A6NKT7; Q7Z3J3	0	2	0.6056	0	1	1	753.446	1505.89	1505.89	-0.08	-6e-05	HCD (High Energy Collision Dissociation)	MS2	38.1069	79.4		86	106.972	40609	010_2019_08_019_R_Wijeratne_021420_GH_F5.raw	F71.5	127.1	136	150.8	72	53.2	35.2	44.5	32.8	146.3	135.1	142.4	69.9	47.2	22.3	28.9	26.3		2.51	2	6.383e-05	0.0001511
		FALSE	High	Sequest HT (A2)	Unambiguous	[K].iAVAVLEETTR.[E]	N-Term(TMTpro)	5	P0DJD0; P49792	P0DJD0; P49792; P0DJD1; A6NKT7; Q7Z3J3	0	2	0.6533	0	1	1	753.446	1505.88	1505.89	-1.15	-0.00087	HCD (High Energy Collision Dissociation)	MS2	0	148.2		51.785	106.661	41437	010_2019_08_019_R_Wijeratne_021420_AB_F5.raw	F64.5	256.1	220.1	236.9	124.8	79.5	75.8	62	63.9	298.9	264	245	138.4	109.7	86.1	57.8	52.8		3	2	6.383e-05	0.0001542
		FALSE	High	Sequest HT (A2)	Unambiguous	[K].iAVAVLEETTR.[E]	N-Term(TMTpro)	5	P0DJD0; P49792	P0DJD0; P49792; P0DJD1; A6NKT7; Q7Z3J3	0	2	0.5415	0	1	1	753.446	1505.88	1505.89	-0.91	-0.00069	HCD (High Energy Collision Dissociation)	MS2	36.6655	74.1		27.587	105.951	41747	010_2019_08_019_R_Wijeratne_021420_CD_F4.raw	F65.4	125.5	113.3	139.6	71.9	59	36.6	32.1	40.3	133.3	127.3	110.9	62.8	45.7	36.1	20.6	30		2.05	2	7.204e-05	0.0002317
		FALSE	High	Sequest HT (A2)	Unambiguous	[K].iAVAVLEETTR.[E]	N-Term(TMTpro)	5	P0DJD0; P49792	P0DJD0; P49792; P0DJD1; A6NKT7; Q7Z3J3	0	3	0.7532	0	1	1	502.634	1505.89	1505.89	0.1	5e-05	HCD (High Energy Collision Dissociation)	MS2	15.2645	10.4	-50	87	123.522	67185	2020_10_137_Wijeratne_CETSA-UPR-480TechRep_CD_F1-4.raw	F68.4	17.1	14.6	19.8	9.6	7.6	6.6	7.1	4.1	21	11.9	16.8	14.8	7.1	2.7		5.9		3.08	2	8.052e-05	0.0003336
		FALSE	High	Sequest HT (A2)	Unambiguous	[K].iAVAVLEETTR.[E]	N-Term(TMTpro)	5	P0DJD0; P49792	P0DJD0; P49792; P0DJD1; A6NKT7; Q7Z3J3	0	2	0.5923	0	1	1	753.45	1505.89	1505.89	4.51	0.0034	HCD (High Energy Collision Dissociation)	MS2	94.1507	203.9	-50	87	121.923	66473	2020_10_137_Wijeratne_CETSA-UPR-480TechRep_EF_F1-5.raw	F66.5	349.2	351.3	387.9	221	167.6	83.2	70.9	73.8	373.6	350.8	324.2	205.2	131.1	63	51.1	58.4		2.6	2	8.052e-05	0.0002829
		FALSE	High	Sequest HT (A2)	Unambiguous	[K].iAVAVLEETTR.[E]	N-Term(TMTpro)	5	P0DJD0; P49792	P0DJD0; P49792; P0DJD1; A6NKT7; Q7Z3J3	0	3	0.6965	0	1	1	502.633	1505.89	1505.89	-0.47	-0.00023	HCD (High Energy Collision Dissociation)	MS2	79.3043	22	-50	87	121.704	66299	2020_10_137_Wijeratne_CETSA-UPR-480TechRep_EF_F1-4.raw	F66.4	32.8	34.4	38.3	23.4	23.6	11.4	12.1	10.9	38.8	31.7	32	21.3	18.1	8.2	7.4	8.4		3.13	2	9.409e-05	0.0004177
		FALSE	High	Sequest HT (A2)	Unambiguous	[K].iAVAVLEETTR.[E]	N-Term(TMTpro)	5	P0DJD0; P49792	P0DJD0; P49792; P0DJD1; A6NKT7; Q7Z3J3	0	3	0.7215	0	1	1	502.635	1505.89	1505.89	2.64	0.00133	HCD (High Energy Collision Dissociation)	MS2	29.1405	85.4		86	105.802	39903	010_2019_08_019_R_Wijeratne_021420_AB_F6.raw	F64.6	143.5	120.5	123.4	79.8	47.6	59.3	41	27.7	147.1	138.9	134.1	101	62.8	59.8	50.5	29.6		3.77	2	0.0001102	0.0005453
		FALSE	High	Sequest HT (A2)	Unambiguous	[K].iAVAVLEETTR.[E]	N-Term(TMTpro)	5	P0DJD0; P49792	P0DJD0; P49792; P0DJD1; A6NKT7; Q7Z3J3	0	2	0.4264	0	1	1	753.45	1505.89	1505.89	4	0.00302	HCD (High Energy Collision Dissociation)	MS2	0	106.3	-50	87	124.219	67168	2020_10_137_Wijeratne_CETSA-UPR-480TechRep_AB_F1-7.raw	F67.7	192.4	182	160.6	95.7	65.8	52.4	27.3	34.6	195.2	189.4	178.3	131.1	78.1	62.3	33.4	23		1.29	2	0.0001433	0.0008723
		FALSE	High	Sequest HT (A2)	Unambiguous	[K].iAVAVLEETTR.[E]	N-Term(TMTpro)	5	P0DJD0; P49792	P0DJD0; P49792; P0DJD1; A6NKT7; Q7Z3J3	0	3	0.7	0	1	1	502.633	1505.88	1505.89	-0.9	-0.00045	HCD (High Energy Collision Dissociation)	MS2	9.19446	27.5	-50	87	123.071	66492	2020_10_137_Wijeratne_CETSA-UPR-480TechRep_GH_F1-7.raw	F69.9	41.4	47.8	56.5	26.9	14.1	12.9	12.6	8.1	49.1	54.2	44.8	30.8	19.9	7.2	7	7.5		2.8	2	0.0001871	0.0013
		FALSE	High	Sequest HT (A2)	Unambiguous	[K].iAVAVLEETTR.[E]	N-Term(TMTpro)	5	P0DJD0; P49792	P0DJD0; P49792; P0DJD1; A6NKT7; Q7Z3J3	0	3	0.5	0	1	1	502.633	1505.89	1505.89	-0.38	-0.00019	HCD (High Energy Collision Dissociation)	MS2	81.3726	40.9	-50	87	121.569	66169	2020_10_137_Wijeratne_CETSA-UPR-480TechRep_EF_F1-7.raw	F66.7	68.2	82.3	74.4	45.7	37.7	16.3	13.3	9.1	77.8	81.7	64.9	36.4	20.2	15.9	4.9	5		1.88	2	0.0003881	0.003127
		FALSE	High	Sequest HT (A2)	Unambiguous	[K].iAVAVLEETTR.[E]	N-Term(TMTpro)	5	P0DJD0; P49792	P0DJD0; P49792; P0DJD1; A6NKT7; Q7Z3J3	0	3	0.7111	0	1	1	502.634	1505.89	1505.89	2	0.00101	HCD (High Energy Collision Dissociation)	MS2	44.58	14.3	-50	87	124.612	67144	2020_10_137_Wijeratne_CETSA-UPR-480TechRep_GH_F1-8.raw	F69.10	23.2	25.9	27.1	13.6	7.2	5.3	4.3	4.3	27.7	32.6	23	14.7	6.2	4.3	6.4	3.3		2.7	2	0.0003881	0.003103
		FALSE	High	Sequest HT (A2)	Unambiguous	[K].iAVAVLEETTR.[E]	N-Term(TMTpro)	5	P0DJD0; P49792	P0DJD0; P49792; P0DJD1; A6NKT7; Q7Z3J3	0	3	0.4719	0	1	1	502.633	1505.89	1505.89	-0.27	-0.00014	HCD (High Energy Collision Dissociation)	MS2	42.8089	14.2	-50	87	127.633	69377	2020_10_137_Wijeratne_CETSA-UPR-480TechRep_AB_F1-3.raw	F67.3	22	22.3	20.7	10.8	7.1	8.8	7.5	9.1	22.1	24.5	24.5	14.5	11.6	10.4	6.5	5		1.78	2	0.0007063	0.005245
		FALSE	High	Sequest HT (A2)	Unambiguous	[K].iAVAVLEETTR.[E]	N-Term(TMTpro)	5	P0DJD0; P49792	P0DJD0; P49792; P0DJD1; A6NKT7; Q7Z3J3	0	2	0.3839	0	1	1	753.45	1505.89	1505.89	3.99	0.00301	HCD (High Energy Collision Dissociation)	MS2	79.4053	113.5	-50	87	126.284	68526	2020_10_137_Wijeratne_CETSA-UPR-480TechRep_AB_F1-4.raw	F67.4	217.9	199.4	177	95.9	49.3	54.4	36.3	36.9	221	226.9	199.7	101.3	79.4	54.4	31	34.9		2.11	2	0.001185	0.008242
		FALSE	High	Sequest HT (A2)	Unambiguous	[K].iAVAVLEETTR.[E]	N-Term(TMTpro)	5	P0DJD0; P49792	P0DJD0; P49792; P0DJD1; A6NKT7; Q7Z3J3	0	2	0.5607	0	1	1	753.452	1505.9	1505.89	6.57	0.00494	HCD (High Energy Collision Dissociation)	MS2	94.6103	153.3	-50	87	123.909	67040	2020_10_137_Wijeratne_CETSA-UPR-480TechRep_CD_F1-5.raw	F68.5	223.6	249.7	257.2	150.8	119.6	71	50.6	40.5	259.5	247.9	289.6	213	116.2	69.7	36.6	56.7		2.14	2	0.005529	0.05888
	FALSE	High	[K].SGEEDEEILFK.[E]	1xTMTpro [K11]; 1xTMTpro [N-Term]	0.00014072	7.86418e-05	1	1	20	P49792	P49792 [2925-2935]		0	1904.01	229.4	248.1	204.2	239	217.4	241.4	110.9	130.1	65.7	102.5	69.8	67.7	46.3	52	45.6	38.2	407.5	437.9	153	182.6	230.4	277.3	396	426	181.3	167.8	260.5	275.6	457.8	398.5	178.7	180.3	294.3	252.9	223.9	203.5	99.5	119.7	159.1	154.8	204.1	135.2	84.9	75.2	95.6	111.7	113.5	84.9	54	54.8	80.1	58.5	83.6	58.4	42.6	37.9	103	63.7	77.4	66.5	38.2	40.1	57.3	60.8	7.39	7.12	12.96	6.3	14.81	2.23	18.7	13.63	25.32	23.99	19.95	11.55	12.94	9.23	14.96	24.94			5.49	7.39	42.4	41.16			6.16	6.86	37.31	41.28			4.47	15.2	42.28	43.25			26.39	4.13	25.06	23.95			40.33	22.38	36.23	25.94			47.31	7.99	10.39	7			23.57	27.26	25.01	6.87			59.99	37.06	23.61	2.91		High	High	High	High	High	High	High	High	High	High	High	High	High	High	High	High	High	High	High	High	High	High	High	High	High	High	High	High	High	High	High	High	High	Not Found	High	Not Found	High	High	High	High	High	High	High	High	High	Not Found	High	Not Found	High	High	High	High	High	High	High	High	High	Not Found	High	Not Found	High	High	High	High	High	High	High	High	High	Not Found	High	Not Found	High	High	High	High	High	High	High	High	High	Not Found	High	Not Found	High	High	High	High	High	High	High	High	High	Not Found	High	Not Found	High	High	High	High	High	High	High	High	High	Not Found	High	Not Found	High	High	High	High	High	High	High	High	High	Not Found	High	Not Found	High	High	High	High	High	High	High	High	High	1.806e-05	4.347e-05	3.02
		Checked	Confidence	Identifying Node	PSM Ambiguity	Annotated Sequence	Modifications	# Proteins	Master Protein Accessions	Protein Accessions	# Missed Cleavages	Charge	DeltaScore	DeltaCn	Rank	Search Engine Rank	m/z [Da]	MH+ [Da]	Theo. MH+ [Da]	DeltaM [ppm]	Deltam/z [Da]	Activation Type	MS Order	Isolation Interference [%]	Average Reporter S/N	Comp. Voltage [V]	Ion Inject Time [ms]	RT [min]	First Scan	Spectrum File	File ID	Abundance: 126	Abundance: 127N	Abundance: 127C	Abundance: 128N	Abundance: 128C	Abundance: 129N	Abundance: 129C	Abundance: 130N	Abundance: 130C	Abundance: 131N	Abundance: 131C	Abundance: 132N	Abundance: 132C	Abundance: 133N	Abundance: 133C	Abundance: 134N	Quan Info	XCorr	# Protein Groups	Percolator q-Value	Percolator PEP
		FALSE	High	Sequest HT (A2)	Unambiguous	[K].sGEEDEEILFk.[E]	N-Term(TMTpro); K11(TMTpro)	1	P49792	P49792	0	2	0.4735	0	1	1	952.511	1904.01	1904.01	-0.15	-0.00015	HCD (High Energy Collision Dissociation)	MS2	0	36.3		86	98.7736	38878	010_2019_08_019_R_Wijeratne_021420_GH_F1.raw	F71.1	52.1	63.4	73.5	36.9	22.6	14.1	22.3	11.5	70.6	72	62	30.4	18.4	8.8	11.6	10.2		3.02	1	1.806e-05	4.347e-05
		FALSE	High	Sequest HT (A2)	Unambiguous	[K].sGEEDEEILFk.[E]	N-Term(TMTpro); K11(TMTpro)	1	P49792	P49792	0	2	0.3578	0	1	1	952.51	1904.01	1904.01	-1.13	-0.00107	HCD (High Energy Collision Dissociation)	MS2	20.3019	43.3		86	96.4621	38030	010_2019_08_019_R_Wijeratne_021420_EF_F1.raw	F70.1	73.5	80.2	75.5	33.2	26.5	16.2	13.1	11.2	78.3	74.3	74.7	58	30.7	20.8	13.4	13.3		2.18	1	3.666e-05	5.001e-05
		FALSE	High	Sequest HT (A2)	Unambiguous	[K].sGEEDEEILFk.[E]	N-Term(TMTpro); K11(TMTpro)	1	P49792	P49792	0	2	0.3296	0	1	1	952.513	1904.02	1904.01	2.63	0.0025	HCD (High Energy Collision Dissociation)	MS2	31.6982	41		86	96.8335	37704	010_2019_08_019_R_Wijeratne_021420_AB_F2.raw	F64.2	74	63.1	61	31.8	17.3	20.7	16.6	16.2	83.3	76.6	82.3	40.4	32.1	17.1	13.7	9.2		2.7	1	4.276e-05	7.405e-05
		FALSE	High	Sequest HT (A2)	Unambiguous	[K].sGEEDEEILFk.[E]	N-Term(TMTpro); K11(TMTpro)	1	P49792	P49792	0	2	0.3605	0	1	1	952.512	1904.02	1904.01	1.11	0.00105	HCD (High Energy Collision Dissociation)	MS2	35.3757	39.3		86	97.9096	37927	010_2019_08_019_R_Wijeratne_021420_AB_F1.raw	F64.1	73.7	57.6	63.6	28.5	18	19.6	10.6	11.2	75.5	74.9	86.2	35.8	27.5	19	18.6	9.3		2.58	1	4.276e-05	8.602e-05
		FALSE	High	Sequest HT (A2)	Unambiguous	[K].sGEEDEEILFk.[E]	N-Term(TMTpro); K11(TMTpro)	1	P49792	P49792	0	2	0.4208	0	1	1	952.512	1904.02	1904.01	1.33	0.00127	HCD (High Energy Collision Dissociation)	MS2	0	82.9		86	95.1059	37540	010_2019_08_019_R_Wijeratne_021420_CD_F2.raw	F65.2	150.8	147.1	158.2	74.7	58.4	38.7	27.7	30.4	157.1	152.2	144.4	64.5	42.4	32.2	23	25.3		2.59	1	4.276e-05	7.875e-05
		FALSE	High	Sequest HT (A2)	Unambiguous	[K].sGEEDEEILFk.[E]	N-Term(TMTpro); K11(TMTpro)	1	P49792	P49792	0	2	0.3333	0	1	1	952.511	1904.02	1904.01	0.52	0.0005	HCD (High Energy Collision Dissociation)	MS2	0	59.7		86	94.3715	37106	010_2019_08_019_R_Wijeratne_021420_EF_F2.raw	F70.2	85.6	109.2	108.9	49.2	36.8	21.9	22.9	13.1	114.1	101.8	126.2	65.3	33.4	31	17.8	17.4		2.52	1	4.276e-05	7.884e-05
		FALSE	High	Sequest HT (A2)	Unambiguous	[K].sGEEDEEILFk.[E]	N-Term(TMTpro); K11(TMTpro)	1	P49792	P49792	0	3	0.6236	0	1	1	635.342	1904.01	1904.01	-1.95	-0.00124	HCD (High Energy Collision Dissociation)	MS2	0	65		86	98.2718	38741	010_2019_08_019_R_Wijeratne_021420_CD_F1.raw	F65.1	110.2	105	131.9	55.6	60.5	35	22.9	21.6	116.4	129.2	105.2	51.1	39.6	23.3	14.9	17.9		3.56	1	5.169e-05	9.858e-05
		FALSE	High	Sequest HT (A2)	Unambiguous	[K].sGEEDEEILFk.[E]	N-Term(TMTpro); K11(TMTpro)	1	P49792	P49792	0	2	0.2535	0	1	1	952.514	1904.02	1904.01	3.23	0.00308	HCD (High Energy Collision Dissociation)	MS2	28.9758	42.9		86	96.5247	37367	010_2019_08_019_R_Wijeratne_021420_GH_F2.raw	F71.2	60.6	72.7	83.8	44.6	24.9	20.6	24.7	10.8	78.1	79.8	74.2	39.7	29.3	15.5	12.3	14.6		2.17	1	6.383e-05	0.0001458
		FALSE	High	Sequest HT (A2)	Unambiguous	[K].sGEEDEEILFk.[E]	N-Term(TMTpro); K11(TMTpro)	1	P49792	P49792	0	3	0.63	0	1	1	635.343	1904.01	1904.01	-0.25	-0.00016	HCD (High Energy Collision Dissociation)	MS2	69.0256	22.2	-50	87	110.05	59178	2020_10_137_Wijeratne_CETSA-UPR-480TechRep_EF_F1-1.raw	F66.1	33.8	36.4	36.6	19.4	20.9	14.2	12.4	12.1	38.2	35.3	32.6	20.8	14.3	9.8	9.8	7.9		2	1	7.204e-05	0.0002287
		FALSE	High	Sequest HT (A2)	Unambiguous	[K].sGEEDEEILFk.[E]	N-Term(TMTpro); K11(TMTpro)	1	P49792	P49792	0	2	0.4789	0	1	1	952.51	1904.01	1904.01	-0.64	-0.00061	HCD (High Energy Collision Dissociation)	MS2	0	56.4		86	97.7215	38424	010_2019_08_019_R_Wijeratne_021420_GH_F1.raw	F71.1	92	89.9	103.1	49	36.1	24.4	37.7	25.1	95.8	100.6	94.3	54.7	40.8	17.5	21.5	20.5		2.84	1	0.0001215	0.0007148
		FALSE	High	Sequest HT (A2)	Unambiguous	[K].sGEEDEEILFk.[E]	N-Term(TMTpro); K11(TMTpro)	1	P49792	P49792	0	3	0.6017	0	1	1	635.344	1904.02	1904.01	1.1	0.0007	HCD (High Energy Collision Dissociation)	MS2	16.3066	89.3	-50	87	111.549	60387	2020_10_137_Wijeratne_CETSA-UPR-480TechRep_AB_F1-3.raw	F67.3	145.5	135.8	144.6	77.6	51.4	56.6	33.8	35.4	167.6	151.6	145.4	90.2	77.4	47.5	38.6	29.5		2.41	1	0.0001569	0.001027
		FALSE	High	Sequest HT (A2)	Unambiguous	[K].sGEEDEEILFk.[E]	N-Term(TMTpro); K11(TMTpro)	1	P49792	P49792	0	3	0.5652	0	1	1	635.337	1904	1904.01	-9.83	-0.00624	HCD (High Energy Collision Dissociation)	MS2	19.6307	41.7		86	97.8072	38135	010_2019_08_019_R_Wijeratne_021420_AB_F2.raw	F64.2	70	65.6	71.1	36.8	19.5	20.3	15	13.6	77.1	77.1	76.7	41.9	26.8	26.3	16.4	13.5		2.76	1	0.00063	0.004675
		FALSE	High	Sequest HT (A2)	Unambiguous	[K].sGEEDEEILFk.[E]	N-Term(TMTpro); K11(TMTpro)	1	P49792	P49792	0	3	0.4935	0	1	1	635.344	1904.02	1904.01	1.92	0.00122	HCD (High Energy Collision Dissociation)	MS2	26.6775	110.7	-50	87	108.186	58779	2020_10_137_Wijeratne_CETSA-UPR-480TechRep_EF_F1-3.raw	F66.3	147.2	173.6	173.1	120.2	113.8	76.4	50.4	60.1	173.3	159.8	161.9	116.3	88.2	58	46.1	52.5		2.31	1	0.0006446	0.004757
		FALSE	High	Sequest HT (A2)	Unambiguous	[K].sGEEDEEILFk.[E]	N-Term(TMTpro); K11(TMTpro)	1	P49792	P49792	0	3	0.3958	0	1	1	635.339	1904	1904.01	-5.56	-0.00353	HCD (High Energy Collision Dissociation)	MS2	25.6085	88		86	94.0098	37020	010_2019_08_019_R_Wijeratne_021420_CD_F3.raw	F65.3	146.5	143.9	167.7	93.6	85.2	39.8	33	25.4	164.4	144.6	148.9	87.9	53.2	29.4	20.5	23.3		2.4	1	0.0008321	0.00604
		FALSE	High	Sequest HT (A2)	Unambiguous	[K].sGEEDEEILFk.[E]	N-Term(TMTpro); K11(TMTpro)	1	P49792	P49792	0	3	0.5263	0	1	1	635.344	1904.02	1904.01	1.77	0.00112	HCD (High Energy Collision Dissociation)	MS2	23.275	94.9	-50	87	108.956	59315	2020_10_137_Wijeratne_CETSA-UPR-480TechRep_GH_F1-3.raw	F69.3	136.1	148.9	167.7	101.2	58.2	54	64.5	33.6	154.1	156.9	136.6	103.7	73.4	44.2	43	43		1.9	1	0.001503	0.01067
		FALSE	High	Sequest HT (A2)	Unambiguous	[K].sGEEDEEILFk.[E]	N-Term(TMTpro); K11(TMTpro)	1	P49792	P49792	0	3	0.0133	0	1	1	635.344	1904.02	1904.01	2	0.00127	HCD (High Energy Collision Dissociation)	MS2	70.1056	66.2	-50	94.107	109.779	59492	2020_10_137_Wijeratne_CETSA-UPR-480TechRep_EF_F1-2.raw	F66.2	105.8	104.5	128.7	64.9	55.2	38.4	27.3	24.9	117.1	110.3	110.2	55.3	40.3	30.7	22.5	22.7		1.5	1	0.002068	0.01563
		FALSE	High	Sequest HT (A2)	Unambiguous	[K].sGEEDEEILFk.[E]	N-Term(TMTpro); K11(TMTpro)	1	P49792	P49792	0	3	0.4367	0	1	1	635.338	1904	1904.01	-7.96	-0.00505	HCD (High Energy Collision Dissociation)	MS2	18.9397	67.5		86	95.5918	36790	010_2019_08_019_R_Wijeratne_021420_GH_F3.raw	F71.3	109.2	115.3	140.2	59.8	40.7	27.1	38.4	20.4	129.7	119.8	116.4	58.9	46	19.7	21.5	16.8		2.29	1	0.002466	0.01953
		FALSE	High	Sequest HT (A2)	Unambiguous	[K].sGEEDEEILFk.[E]	N-Term(TMTpro); K11(TMTpro)	1	P49792	P49792	0	3	0.25	0	1	1	635.343	1904.01	1904.01	-0.29	-0.00018	HCD (High Energy Collision Dissociation)	MS2	45.0509	29.6	-50	87	110.597	59477	2020_10_137_Wijeratne_CETSA-UPR-480TechRep_GH_F1-1.raw	F69.1	33	49.9	48.5	31.8	15.4	20.4	21.6	14.8	51.4	47.1	47.8	26.8	19.4	11.5	17.7	16.6		1.08	1	0.003793	0.03663
		FALSE	High	Sequest HT (A2)	Unambiguous	[K].sGEEDEEILFk.[E]	N-Term(TMTpro); K11(TMTpro)	1	P49792	P49792	0	3	0.1778	0	1	1	635.344	1904.02	1904.01	1.78	0.00113	HCD (High Energy Collision Dissociation)	MS2	76.6813	73.4	-50	67.387	109.481	59305	2020_10_137_Wijeratne_CETSA-UPR-480TechRep_GH_F1-2.raw	F69.2	125.3	119.7	148.2	64.8	49.1	37.4	32.6	29.3	132.7	137.4	111.2	61.6	47.6	23	29	25.6		1.8	1	0.004308	0.04338
		FALSE	High	Sequest HT (A2)	Unambiguous	[K].sGEEDEEILFk.[E]	N-Term(TMTpro); K11(TMTpro)	1	P49792	P49792	0	3	0.4586	0	1	1	635.347	1904.03	1904.01	6.64	0.00421	HCD (High Energy Collision Dissociation)	MS2	32.5455	53.4	-50	87	113.069	60709	2020_10_137_Wijeratne_CETSA-UPR-480TechRep_AB_F1-2.raw	F67.2	96.2	88.1	96.9	49.1	27.3	23.9	16.9	15.3	93.3	98.3	92.2	53.1	44.3	26	16.9	16.2		1.81	1	0.00979	0.1157
	FALSE	High	[K].NLFASFPTEESSINYTFK.[T]	1xTMTpro [K18]; 1xTMTpro [N-Term]	0.000125182	7.86418e-05	1	1	23	P49792	P49792 [2595-2612]		0	2703.42	121.4	147	117.5	143.6	121.8	118.3	69.7	72.7	41.6	58.3	30.3	44.2	28.6	30.1	26.4	20.8	146.5	170.5	229.2	263.4	74.3	89	143.6	147.5	219.6	240.5	84.3	82.9	158.8	155.4	253.1	239.4	88.7	89.8	89.5	105.5	126.3	148.8	45.6	48.4	83.2	66	119.8	98.9	32.7	34.8	49.9	45.1	66.5	61.8	23.2	15.3	41.7	28.8	56.1	49.2	25	18.3	32	40.5	51.5	53.7	17.2	15.7	111.59	103.77	111.65	105.7	107.33	113.04	107.32	110.87	114.47	112.67	121.69	117.57	111.74	120.94	117.1	127.12	63.15	65.25	39.22	40.42	104.9	105.92	73.01	68.66	40	33.48	105.42	102.33	75.57	59.26	33.59	48.38	105.58	98.46	71.05	47.65	18.43	50.28	101.02	98.74	74.72	60.25	13.69	31.3	83.53	102.42	86.11	54.66	22.57	46.06	101.5	104.99	78	86.02	9.43	40.25	106.3	106.95	86.6	75.72	19.97	34.46	113.33	111.53		High	High	High	High	High	High	High	High	High	High	High	High	High	High	High	High	High	High	High	High	High	High	High	High	High	High	High	High	High	High	High	High	High	High	High	High	High	High	High	High	High	High	High	High	High	High	High	High	High	High	High	High	High	High	High	High	High	High	High	High	High	High	High	High	High	High	High	High	High	High	High	High	High	High	High	High	High	High	High	High	High	High	High	High	High	High	High	High	High	High	High	High	High	High	High	High	High	High	High	High	High	High	High	High	High	High	High	High	High	High	High	High	High	High	High	High	High	High	High	High	High	High	High	High	High	High	High	High	High	1.806e-05	3.804e-05	4.21
		Checked	Confidence	Identifying Node	PSM Ambiguity	Annotated Sequence	Modifications	# Proteins	Master Protein Accessions	Protein Accessions	# Missed Cleavages	Charge	DeltaScore	DeltaCn	Rank	Search Engine Rank	m/z [Da]	MH+ [Da]	Theo. MH+ [Da]	DeltaM [ppm]	Deltam/z [Da]	Activation Type	MS Order	Isolation Interference [%]	Average Reporter S/N	Comp. Voltage [V]	Ion Inject Time [ms]	RT [min]	First Scan	Spectrum File	File ID	Abundance: 126	Abundance: 127N	Abundance: 127C	Abundance: 128N	Abundance: 128C	Abundance: 129N	Abundance: 129C	Abundance: 130N	Abundance: 130C	Abundance: 131N	Abundance: 131C	Abundance: 132N	Abundance: 132C	Abundance: 133N	Abundance: 133C	Abundance: 134N	Quan Info	XCorr	# Protein Groups	Percolator q-Value	Percolator PEP
		FALSE	High	Sequest HT (A2)	Unambiguous	[K].nLFASFPTEESSINYTFk.[T]	N-Term(TMTpro); K18(TMTpro)	1	P49792	P49792	0	3	0.7173	0	1	1	901.811	2703.42	2703.42	0.38	0.00035	HCD (High Energy Collision Dissociation)	MS2	42.1558	49.9		49.307	164.744	66926	010_2019_08_019_R_Wijeratne_021420_CD_F6.raw	F65.6	77.5	75.5	89.1	49.6	46.2	28.2	25.9	21.8	92.5	77.5	78.4	41.9	31.9	21.3	19.2	22.2		4.21	1	1.806e-05	3.804e-05
		FALSE	High	Sequest HT (A2)	Unambiguous	[K].nLFASFPTEESSINYTFk.[T]	N-Term(TMTpro); K18(TMTpro)	1	P49792	P49792	0	3	0.7583	0	1	1	901.811	2703.42	2703.42	0.59	0.00053	HCD (High Energy Collision Dissociation)	MS2	29.3323	31.7		86	164.608	64085	010_2019_08_019_R_Wijeratne_021420_GH_F7.raw	F71.7	45	53.7	58.8	32.2	20.4	12.2	20.2	14.8	57	48	53.6	30	25.7	9.3	12.6	13.2		3.93	1	3.666e-05	5.729e-05
		FALSE	High	Sequest HT (A2)	Unambiguous	[K].nLFASFPTEESSINYTFk.[T]	N-Term(TMTpro); K18(TMTpro)	1	P49792	P49792	0	3	0.6754	0	1	1	901.812	2703.42	2703.42	2.01	0.00181	HCD (High Energy Collision Dissociation)	MS2	0	29.2		86	165.641	64528	010_2019_08_019_R_Wijeratne_021420_GH_F7.raw	F71.7	41.4	52.1	50.1	24.9	14.3	17.2	16.9	13.5	56.4	52.2	50.4	25.7	20.6	8.6	12.3	11.1		3.42	1	4.276e-05	8.323e-05
		FALSE	High	Sequest HT (A2)	Unambiguous	[K].nLFASFPTEESSINYTFk.[T]	N-Term(TMTpro); K18(TMTpro)	1	P49792	P49792	0	3	0.7226	0	1	1	901.808	2703.41	2703.42	-2.67	-0.00241	HCD (High Energy Collision Dissociation)	MS2	11.5072	69.6		46.341	164.914	65076	010_2019_08_019_R_Wijeratne_021420_AB_F7.raw	F64.7	106	106.6	108.7	62.7	37.9	36.3	25.9	28.6	118.5	121.1	111.1	71.8	56	52.6	34.9	34.3		5.01	1	4.276e-05	8.728e-05
		FALSE	High	Sequest HT (A2)	Unambiguous	[K].nLFASFPTEESSINYTFk.[T]	N-Term(TMTpro); K18(TMTpro)	1	P49792	P49792	0	4	0.6183	0	1	1	676.61	2703.42	2703.42	0.78	0.00052	HCD (High Energy Collision Dissociation)	MS2	6.16899	36.6	-50	87	166.815	91444	2020_10_137_Wijeratne_CETSA-UPR-480TechRep_EF_F1-7.raw	F66.7	58.8	53	60.2	35.4	32.4	18.7	20.4	18	68.9	60.2	55.9	31.3	31	16	12	14.1		3.72	1	4.976e-05	9.276e-05
		FALSE	High	Sequest HT (A2)	Unambiguous	[K].nLFASFPTEESSINYTFk.[T]	N-Term(TMTpro); K18(TMTpro)	1	P49792	P49792	0	2	0.7454	0	1	1	1352.21	2703.42	2703.42	1.8	0.00243	HCD (High Energy Collision Dissociation)	MS2	0	28.1		86	164.888	67342	010_2019_08_019_R_Wijeratne_021420_EF_F6.raw	F70.6	42.6	39.5	47.7	24.7	23.7	15.1	9.4	11.2	52.5	45.3	48.7	31.9	16.7	16.4	10.7	13.8		3.26	1	4.976e-05	9.171e-05
		FALSE	High	Sequest HT (A2)	Unambiguous	[K].nLFASFPTEESSINYTFk.[T]	N-Term(TMTpro); K18(TMTpro)	1	P49792	P49792	0	3	0.7207	0	1	1	901.81	2703.41	2703.42	-0.55	-0.0005	HCD (High Energy Collision Dissociation)	MS2	15.4865	61.4		86	165.152	66266	010_2019_08_019_R_Wijeratne_021420_AB_F6.raw	F64.6	100.3	97.5	93.3	52.7	37.9	37.2	22.8	26.5	106.5	107.3	103.2	56.2	47	37	32.7	23.6		4.44	1	4.976e-05	9.26e-05
		FALSE	High	Sequest HT (A2)	Unambiguous	[K].nLFASFPTEESSINYTFk.[T]	N-Term(TMTpro); K18(TMTpro)	1	P49792	P49792	0	4	0.6	0	1	1	676.61	2703.42	2703.42	0.77	0.00052	HCD (High Energy Collision Dissociation)	MS2	29.8727	55.8	-50	87	168.351	92204	2020_10_137_Wijeratne_CETSA-UPR-480TechRep_CD_F1-6.raw	F68.6	90.6	81.1	87.5	51.5	46.2	24.6	22.4	15.7	103.5	86.8	99.4	74.3	41.9	30	14.2	22.3		3.1	1	5.169e-05	9.704e-05
		FALSE	High	Sequest HT (A2)	Unambiguous	[K].nLFASFPTEESSINYTFk.[T]	N-Term(TMTpro); K18(TMTpro)	1	P49792	P49792	0	3	0.7115	0	1	1	901.808	2703.41	2703.42	-2.88	-0.0026	HCD (High Energy Collision Dissociation)	MS2	18.3231	94.3		86	165.482	66052	010_2019_08_019_R_Wijeratne_021420_CD_F7.raw	F65.7	137.1	153.9	169.5	94.2	92.1	64.6	45.1	36	156.1	144.6	143.4	91.5	63.4	38.5	33.7	44.4		4.68	1	5.434e-05	0.0001049
		FALSE	High	Sequest HT (A2)	Unambiguous	[K].nLFASFPTEESSINYTFk.[T]	N-Term(TMTpro); K18(TMTpro)	1	P49792	P49792	0	3	0.6579	0	1	1	901.812	2703.42	2703.42	1.79	0.00161	HCD (High Energy Collision Dissociation)	MS2	57.3878	82.4		86	166.23	66746	010_2019_08_019_R_Wijeratne_021420_AB_F6.raw	F64.6	153.9	135.3	133.8	68.9	41.1	36	32.2	25.5	158.5	155.8	140.2	75.8	57.1	43.1	33.9	28		3.42	1	6.383e-05	0.0001462
		FALSE	High	Sequest HT (A2)	Unambiguous	[K].nLFASFPTEESSINYTFk.[T]	N-Term(TMTpro); K18(TMTpro)	1	P49792	P49792	0	4	0.5926	0	1	1	676.61	2703.42	2703.42	1.43	0.00096	HCD (High Energy Collision Dissociation)	MS2	30.2443	44.6	-50	87	168.162	92080	2020_10_137_Wijeratne_CETSA-UPR-480TechRep_EF_F1-6.raw	F66.6	72.6	65.1	78.7	44.6	46.5	25.7	19.4	18	69.8	73.7	67.6	42.4	31.8	22.1	15.8	19.4		3.24	1	6.654e-05	0.0001804
		FALSE	High	Sequest HT (A2)	Unambiguous	[K].nLFASFPTEESSINYTFk.[T]	N-Term(TMTpro); K18(TMTpro)	1	P49792	P49792	0	3	0.7273	0	1	1	901.811	2703.42	2703.42	0.93	0.00084	HCD (High Energy Collision Dissociation)	MS2	18.4335	34.1		86	169.011	66677	010_2019_08_019_R_Wijeratne_021420_GH_F6.raw	F71.6	56	58.6	63.4	30.2	17.9	15.3	19.6	13.6	65.3	58.3	55.3	32.6	20.8	12.5	14.7	11.2		3.3	1	6.825e-05	0.0002119
		FALSE	High	Sequest HT (A2)	Unambiguous	[K].nLFASFPTEESSINYTFk.[T]	N-Term(TMTpro); K18(TMTpro)	1	P49792	P49792	0	3	0.6892	0	1	1	901.819	2703.44	2703.42	9.8	0.00883	HCD (High Energy Collision Dissociation)	MS2	21.8493	85		86	164.438	64867	010_2019_08_019_R_Wijeratne_021420_AB_F7.raw	F64.7	147.4	138.5	127.1	72.8	52.4	37.2	34.9	31	150.1	149.3	139.8	80.9	70.2	55.9	40	32.2		4.44	1	8.052e-05	0.0002983
		FALSE	High	Sequest HT (A2)	Unambiguous	[K].nLFASFPTEESSINYTFk.[T]	N-Term(TMTpro); K18(TMTpro)	1	P49792	P49792	0	4	0.6211	0	1	1	676.609	2703.41	2703.42	-0.53	-0.00036	HCD (High Energy Collision Dissociation)	MS2	53.0572	31.1	-50	87	168.016	92079	2020_10_137_Wijeratne_CETSA-UPR-480TechRep_CD_F1-7.raw	F68.7	56.4	44.8	52.2	26.5	16.6	10.7	13.1	9.8	57.9	55.8	56.9	37	21.2	17.5	11.3	9.7		3.22	1	8.68e-05	0.0003632
		FALSE	High	Sequest HT (A2)	Unambiguous	[K].nLFASFPTEESSINYTFk.[T]	N-Term(TMTpro); K18(TMTpro)	1	P49792	P49792	0	4	0.6434	0	1	1	676.61	2703.42	2703.42	0.2	0.00013	HCD (High Energy Collision Dissociation)	MS2	0	29.1	-50	87	167.715	92742	2020_10_137_Wijeratne_CETSA-UPR-480TechRep_EF_F1-8.raw	F66.8	41	46.1	59.8	30.8	29.8	12.2	12.7	8.7	57.6	55	44.1	28.9	16.2	6	8.9	8.4		2.86	1	0.0001003	0.0004843
		FALSE	High	Sequest HT (A2)	Unambiguous	[K].nLFASFPTEESSINYTFk.[T]	N-Term(TMTpro); K18(TMTpro)	1	P49792	P49792	0	3	0.5761	0	1	1	901.81	2703.42	2703.42	0.13	0.00012	HCD (High Energy Collision Dissociation)	MS2	68.9831	43.4		86	164.782	64667	010_2019_08_019_R_Wijeratne_021420_GH_F8.raw	F71.8	74.4	70.7	86.1	37.6	25.7	21.1	22.8	16.6	73.5	76.6	75.2	42.9	28.3	13.7	14.3	15		2.76	1	0.0001015	0.0005167
		FALSE	High	Sequest HT (A2)	Unambiguous	[K].nLFASFPTEESSINYTFk.[T]	N-Term(TMTpro); K18(TMTpro)	1	P49792	P49792	0	3	0.6736	0	1	1	901.808	2703.41	2703.42	-2.06	-0.00186	HCD (High Energy Collision Dissociation)	MS2	0	89.1		86	163.998	64842	010_2019_08_019_R_Wijeratne_021420_EF_F7.raw	F70.7	154.1	140.2	152.9	68.9	57.9	37.4	31.8	28.7	171	144	157.4	109.4	65	40.8	34.8	31.9		3.83	1	0.0001102	0.000548
		FALSE	High	Sequest HT (A2)	Unambiguous	[K].nLFASFPTEESSINYTFk.[T]	N-Term(TMTpro); K18(TMTpro)	1	P49792	P49792	0	4	0.5641	0	1	1	676.61	2703.42	2703.42	1.44	0.00097	HCD (High Energy Collision Dissociation)	MS2	18.5994	19.5	-50	87	168.42	91784	2020_10_137_Wijeratne_CETSA-UPR-480TechRep_GH_F1-7.raw	F69.9	28.6	32.2	33.8	18.6	16.6	9.4	9.4	5.7	33.7	33.2	38	20.4	13.9	5.9	6.8	5.4		3.12	1	0.0001141	0.0005816
		FALSE	High	Sequest HT (A2)	Unambiguous	[K].nLFASFPTEESSINYTFk.[T]	N-Term(TMTpro); K18(TMTpro)	1	P49792	P49792	0	3	0.5424	0	1	1	901.81	2703.42	2703.42	-0.42	-0.00038	HCD (High Energy Collision Dissociation)	MS2	22.2195	67.6		86	166.112	67903	010_2019_08_019_R_Wijeratne_021420_EF_F6.raw	F70.6	108	114	121.9	50.4	50.4	25.6	18.8	19.5	129.9	116.8	135.8	74.5	42.2	29.5	20.4	23.2		2.71	1	0.0004834	0.003755
		FALSE	High	Sequest HT (A2)	Unambiguous	[K].nLFASFPTEESSINYTFk.[T]	N-Term(TMTpro); K18(TMTpro)	1	P49792	P49792	0	2	0.6042	0	1	1	1352.22	2703.43	2703.42	6.66	0.009	HCD (High Energy Collision Dissociation)	MS2	0	15.6		86	165.808	67411	010_2019_08_019_R_Wijeratne_021420_CD_F6.raw	F65.6	22.2	24.8	29.7	11.7	11.4	8.4	6.5	7.5	32.2	28.5	21	16.4	8.8	8	5.4	7.1		1.92	1	0.0005511	0.004198
		FALSE	High	Sequest HT (A2)	Unambiguous	[K].nLFASFPTEESSINYTFk.[T]	N-Term(TMTpro); K18(TMTpro)	1	P49792	P49792	0	3	0.6075	0	1	1	901.812	2703.42	2703.42	1.53	0.00138	HCD (High Energy Collision Dissociation)	MS2	65.1295	18.6		86	167.022	65124	010_2019_08_019_R_Wijeratne_021420_GH_F7.raw	F71.7	27	36.4	32.2	17.1	10.9	7.3	8.6	5.7	39.6	30.2	35.2	15.7	14.2	6.5	6.4	5.1		2.14	1	0.001079	0.007497
		FALSE	High	Sequest HT (A2)	Unambiguous	[K].nLFASFPTEESSINYTFk.[T]	N-Term(TMTpro); K18(TMTpro)	1	P49792	P49792	0	4	0.4339	0	1	1	676.611	2703.42	2703.42	1.64	0.00111	HCD (High Energy Collision Dissociation)	MS2	16.5952	26	-50	87	170.165	93107	2020_10_137_Wijeratne_CETSA-UPR-480TechRep_AB_F1-5.raw	F67.5	41.7	40.3	45.1	25.8	13.5	8.3	9.8	8.1	57.6	54.6	39.5	25.3	19.6	13.4	8.4	4.8		1.89	1	0.001118	0.007821
		FALSE	High	Sequest HT (A2)	Unambiguous	[K].nLFASFPTEESSINYTFk.[T]	N-Term(TMTpro); K18(TMTpro)	1	P49792	P49792	0	3	0.5278	0	1	1	901.809	2703.41	2703.42	-1.5	-0.00135	HCD (High Energy Collision Dissociation)	MS2	0	29.3		86	168.642	67763	010_2019_08_019_R_Wijeratne_021420_GH_F5.raw	F71.5	50.5	56.4	60.6	24.3	11.9	12.5	9.6	9.8	56.1	48.5	52.9	26.5	19.8	9.5	9.4	10.2		2.16	1	0.001529	0.0109
	FALSE	High	[K].NRPDYVSEEEEDDEDFETAVKK.[L]	2xTMTpro [K21; K22]; 1xTMTpro [N-Term]	0.000123121	7.86418e-05	1	1	3	P49792	P49792 [2662-2683]		1	3556.77	33.4	40.1	21.2	35.9	32.4	41.2	21.6	21	12.8	27.3	16.8	13.6	15.3	14.6	13.1	11	33.2	29.6	64	49.4			25.9	35.2	44.3	45.7			39.5	26.6	51.3	57.2			23.5	23	24	38.3			20.1	16.2	28.2	20.8			17.7	17	16	19.4			13.1	8.9	16.4	15.7			10	10.2	10.5	15.1																																																																				High	Not Found	High	Not Found	High	Not Found	High	Not Found	High	Not Found	High	Not Found	High	Not Found	High	Not Found	High	Not Found	High	Not Found	High	Not Found	High	Not Found	High	Not Found	High	Not Found	High	Not Found	High	Not Found	High	Not Found	High	Not Found	Not Found	High	Not Found	High	Not Found	Not Found	Not Found	Not Found	High	Not Found	High	Not Found	Not Found	High	Not Found	High	Not Found	Not Found	Not Found	Not Found	High	Not Found	High	Not Found	Not Found	High	Not Found	High	Not Found	Not Found	Not Found	Not Found	High	Not Found	High	Not Found	Not Found	High	Not Found	High	Not Found	Not Found	Not Found	Not Found	High	Not Found	High	Not Found	Not Found	High	Not Found	High	Not Found	Not Found	Not Found	Not Found	High	Not Found	High	Not Found	Not Found	High	Not Found	High	Not Found	Not Found	Not Found	Not Found	High	Not Found	High	Not Found	Not Found	High	Not Found	High	Not Found	Not Found	Not Found	Not Found	High	Not Found	High	Not Found	Not Found	High	Not Found	High	Not Found	Not Found	Not Found	Not Found	High	1.806e-05	3.735e-05	2
		Checked	Confidence	Identifying Node	PSM Ambiguity	Annotated Sequence	Modifications	# Proteins	Master Protein Accessions	Protein Accessions	# Missed Cleavages	Charge	DeltaScore	DeltaCn	Rank	Search Engine Rank	m/z [Da]	MH+ [Da]	Theo. MH+ [Da]	DeltaM [ppm]	Deltam/z [Da]	Activation Type	MS Order	Isolation Interference [%]	Average Reporter S/N	Comp. Voltage [V]	Ion Inject Time [ms]	RT [min]	First Scan	Spectrum File	File ID	Abundance: 126	Abundance: 127N	Abundance: 127C	Abundance: 128N	Abundance: 128C	Abundance: 129N	Abundance: 129C	Abundance: 130N	Abundance: 130C	Abundance: 131N	Abundance: 131C	Abundance: 132N	Abundance: 132C	Abundance: 133N	Abundance: 133C	Abundance: 134N	Quan Info	XCorr	# Protein Groups	Percolator q-Value	Percolator PEP
		FALSE	High	Sequest HT (A2)	Unambiguous	[K].nRPDYVSEEEEDDEDFETAVkk.[L]	N-Term(TMTpro); K21(TMTpro); K22(TMTpro)	1	P49792	P49792	1	4	0.575	0	1	1	889.951	3556.78	3556.77	2.5	0.00223	HCD (High Energy Collision Dissociation)	MS2	26.9387	32.3		86	81.1137	31234	010_2019_08_019_R_Wijeratne_021420_EF_F1.raw	F70.1	64	44.3	51.3	24	28.2	16	16.4	10.5	49.4	45.7	57.2	38.3	20.8	19.4	15.7	15.1		2	1	1.806e-05	3.735e-05
		FALSE	High	Sequest HT (A2)	Unambiguous	[K].nRPDYVSEEEEDDEDFETAVkk.[L]	N-Term(TMTpro); K21(TMTpro); K22(TMTpro)	1	P49792	P49792	1	4	0.404	0	1	1	889.954	3556.79	3556.77	5.66	0.00503	HCD (High Energy Collision Dissociation)	MS2	28.8923	21.9		86	83.3993	32084	010_2019_08_019_R_Wijeratne_021420_CD_F1.raw	F65.1	33.2	25.9	39.5	23.5	20.1	17.7	13.1	10	29.6	35.2	26.6	23	16.2	17	8.9	10.2		1.98	1	0.0001141	0.0006335
		FALSE	High	Sequest HT (A2)	Unambiguous	[K].nRPDYVSEEEEDDEDFETAVkk.[L]	N-Term(TMTpro); K21(TMTpro); K22(TMTpro)	1	P49792	P49792	1	4	0.3735	0	1	1	889.954	3556.8	3556.77	6.01	0.00534	HCD (High Energy Collision Dissociation)	MS2	0	23.2		86	82.4729	31133	010_2019_08_019_R_Wijeratne_021420_AB_F1.raw	F64.1	33.4	21.2	32.4	21.6	12.8	16.8	15.3	13.1	40.1	35.9	41.2	21	27.3	13.6	14.6	11		1.66	1	0.0003236	0.002483
	FALSE	High	[R].SDDMFTFHGPGK.[S]	1xTMTpro [K12]; 1xTMTpro [N-Term]	0.000127273	7.86418e-05	1	1	8	P49792	P49792 [1128-1139]		0	1946.99																			278.9	282.7					273.7	282					284.6	315.1					141	220.4					131.5	121.7					84.3	78.8					63	51.6					59	58.6																																																																				Not Found	High	Not Found	High	Not Found	High	Not Found	High	Not Found	High	Not Found	High	Not Found	High	Not Found	High	Not Found	High	Not Found	High	Not Found	High	Not Found	High	Not Found	High	Not Found	High	Not Found	High	Not Found	High	Not Found	High	Not Found	High	High	High	High	High	High	Not Found	High	Not Found	Not Found	High	Not Found	High	High	High	High	High	High	Not Found	High	Not Found	Not Found	High	Not Found	High	High	High	High	High	High	Not Found	High	Not Found	Not Found	High	Not Found	High	High	High	High	High	High	Not Found	High	Not Found	Not Found	High	Not Found	High	High	High	High	High	High	Not Found	High	Not Found	Not Found	High	Not Found	High	High	High	High	High	High	Not Found	High	Not Found	Not Found	High	Not Found	High	High	High	High	High	High	Not Found	High	Not Found	Not Found	High	Not Found	High	High	High	High	High	High	Not Found	High	Not Found	High	1.806e-05	3.878e-05	3.92
		Checked	Confidence	Identifying Node	PSM Ambiguity	Annotated Sequence	Modifications	# Proteins	Master Protein Accessions	Protein Accessions	# Missed Cleavages	Charge	DeltaScore	DeltaCn	Rank	Search Engine Rank	m/z [Da]	MH+ [Da]	Theo. MH+ [Da]	DeltaM [ppm]	Deltam/z [Da]	Activation Type	MS Order	Isolation Interference [%]	Average Reporter S/N	Comp. Voltage [V]	Ion Inject Time [ms]	RT [min]	First Scan	Spectrum File	File ID	Abundance: 126	Abundance: 127N	Abundance: 127C	Abundance: 128N	Abundance: 128C	Abundance: 129N	Abundance: 129C	Abundance: 130N	Abundance: 130C	Abundance: 131N	Abundance: 131C	Abundance: 132N	Abundance: 132C	Abundance: 133N	Abundance: 133C	Abundance: 134N	Quan Info	XCorr	# Protein Groups	Percolator q-Value	Percolator PEP
		FALSE	High	Sequest HT (A2)	Unambiguous	[R].sDDMFTFHGPGk.[S]	N-Term(TMTpro); K12(TMTpro)	1	P49792	P49792	0	3	0.801	0	1	1	649.669	1946.99	1946.99	-0.38	-0.00025	HCD (High Energy Collision Dissociation)	MS2	26.2414	170.4		48.271	74.6723	27604	010_2019_08_019_R_Wijeratne_021420_EF_F5.raw	F70.5	278.9	273.7	284.6	141	131.5	84.3	63	59	282.7	282	315.1	220.4	121.7	78.8	51.6	58.6		3.92	1	1.806e-05	3.878e-05
		FALSE	High	Sequest HT (A2)	Unambiguous	[R].sDDMFTFHGPGk.[S]	N-Term(TMTpro); K12(TMTpro)	1	P49792	P49792	0	3	0.7264	0	1	1	649.67	1946.99	1946.99	0.71	0.00046	HCD (High Energy Collision Dissociation)	MS2	67.4784	125.3	-50	87	90.6854	48755	2020_10_137_Wijeratne_CETSA-UPR-480TechRep_CD_F1-6.raw	F68.6	202.3	203.9	212.7	110.9	99.1	65.7	52.9	35.4	206.2	195.4	238.9	145.1	88.2	64	34	50.8		3.29	1	8.875e-05	0.0003744
		FALSE	High	Sequest HT (A2)	Unambiguous	[R].sDDMFTFHGPGk.[S]	N-Term(TMTpro); K12(TMTpro)	1	P49792	P49792	0	3	0.7078	0	1	1	649.67	1947	1946.99	1.49	0.00097	HCD (High Energy Collision Dissociation)	MS2	85.4843	184.1	-50	87	92.5025	49667	2020_10_137_Wijeratne_CETSA-UPR-480TechRep_AB_F1-5.raw	F67.5	246.1	240.1	263.8	167.9	108.3	150.4	97.9	69.1	328.3	292.8	302.5	197.9	178.4	146.6	110.3	44.5		3.08	1	0.0001015	0.0004943
		FALSE	High	Sequest HT (A2)	Unambiguous	[R].sDDMFTFHGPGk.[S]	N-Term(TMTpro); K12(TMTpro)	1	P49792	P49792	0	3	0.6367	0	1	1	649.672	1947	1946.99	4.33	0.00281	HCD (High Energy Collision Dissociation)	MS2	77.1965	210	-50	87	90.793	48994	2020_10_137_Wijeratne_CETSA-UPR-480TechRep_EF_F1-4.raw	F66.4	222.3	239.2	286	212.8	267.3	217.9	133.2	73.8	331.5	301.1	310.8	295.2	160.5	157.6	95.4	55.5		2.67	1	0.0001356	0.0008121
		FALSE	High	Sequest HT (A2)	Unambiguous	[R].sDDMFTFHGPGk.[S]	N-Term(TMTpro); K12(TMTpro)	1	P49792	P49792	0	3	0.5348	0	1	1	649.671	1947	1946.99	2.26	0.00147	HCD (High Energy Collision Dissociation)	MS2	94.6443	272.7	-50	87	92.1909	49284	2020_10_137_Wijeratne_CETSA-UPR-480TechRep_CD_F1-5.raw	F68.5	372.9	390.3	412.7	232.8	252.5	199.7	157.1	56.8	425.3	360.3	459.6	429.6	234.1	195.1	140.5	43.4		2.73	1	0.0002603	0.001872
		FALSE	High	Sequest HT (A2)	Unambiguous	[R].sDDMFTFHGPGk.[S]	N-Term(TMTpro); K12(TMTpro)	1	P49792	P49792	0	3	0.6217	0	1	1	649.669	1946.99	1946.99	-0.72	-0.00047	HCD (High Energy Collision Dissociation)	MS2	63.6347	92.6	-50	87	91.7513	49543	2020_10_137_Wijeratne_CETSA-UPR-480TechRep_GH_F1-5.raw	F69.6	140.4	149	161.9	86.2	55	45.5	85.1	27.9	184.8	166.4	162	80.4	58.3	25.4	25.8	27.1		2.67	1	0.000856	0.006155
		FALSE	High	Sequest HT (A2)	Unambiguous	[R].sDDMFTFHGPGk.[S]	N-Term(TMTpro); K12(TMTpro)	1	P49792	P49792	0	3	0.3951	0	1	1	649.67	1947	1946.99	1.83	0.00119	HCD (High Energy Collision Dissociation)	MS2	92.8311	395.5	-50	87	89.9224	48545	2020_10_137_Wijeratne_CETSA-UPR-480TechRep_EF_F1-5.raw	F66.5	418.1	420.5	507	410.6	537.7	416.3	279.4	110.8	653.5	516.2	568.9	618	298.5	317.8	198.2	56.6		2.05	1	0.002328	0.0179
		FALSE	High	Sequest HT (A2)	Unambiguous	[R].sDDMFTFHGPGk.[S]	N-Term(TMTpro); K12(TMTpro)	1	P49792	P49792	0	3	0.2197	0	1	1	649.672	1947	1946.99	4.44	0.00288	HCD (High Energy Collision Dissociation)	MS2	95.88	239.9	-50	87	91.5517	49302	2020_10_137_Wijeratne_CETSA-UPR-480TechRep_CD_F1-4.raw	F68.4	363.7	327.5	360.7	190.6	207.7	157.2	151.2	36	393.7	328.6	430.4	381.2	202	151.3	125.5	31.2		1.73	1	0.002398	0.0186
	FALSE	High	[K].VELVTGEEDEK.[V]	1xTMTpro [K11]; 1xTMTpro [N-Term]	0.000117103	7.86418e-05	1	1	13	P49792	P49792 [2023-2033]		0	1856.01	98.1	96.9	65.1	80.4	70.2	83.6	42.4	50.1	25	38.9	27.3	28	14.9	13	17.1	11.5	58.7	47.8	123.3	132.3	141.5	182.9	55.5	59.6	144.4	132.9	141.9	150.6	64	53.5	158.2	133.3	161.8	157	28.4	46.6	81.2	90.9	91.7	78.4	24.6	22.4	58.6	50.9	54.4	61	11.7	15.8	39.8	36.1	45.8	32.6	9.1	7	32.1	24.6	52.4	41.8	8.6	7.9	23.3	22.2	37.1	34.6	21.79	16.45	19.68	35.97	28.8	22.37	37.05	21.36	20.12	2.72	9.05	10.57	21.14	24.64	44	61.87			91.05	84.25	30.88	49.05			86.48	91.29	51.96	49.63			77.96	95.87	51.43	38.36			83.96	107.06	42.53	38.87			81.5	105.28	37.8	42.87			68.38	96.01	31.9	42.45			82.93	71.33	19.78	28.35			86.1	88.05	33.69	13.41		High	High	High	High	High	High	High	High	High	High	High	High	High	High	High	High	High	High	High	High	High	High	High	High	High	High	High	High	High	High	High	High	Not Found	High	Not Found	High	High	High	High	High	High	High	High	High	Not Found	High	Not Found	High	High	High	High	High	High	High	High	High	Not Found	High	Not Found	High	High	High	High	High	High	High	High	High	Not Found	High	Not Found	High	High	High	High	High	High	High	High	High	Not Found	High	Not Found	High	High	High	High	High	High	High	High	High	Not Found	High	Not Found	High	High	High	High	High	High	High	High	High	Not Found	High	Not Found	High	High	High	High	High	High	High	High	High	Not Found	High	Not Found	High	High	High	High	High	High	High	High	High	High	1.806e-05	3.522e-05	2.77
		Checked	Confidence	Identifying Node	PSM Ambiguity	Annotated Sequence	Modifications	# Proteins	Master Protein Accessions	Protein Accessions	# Missed Cleavages	Charge	DeltaScore	DeltaCn	Rank	Search Engine Rank	m/z [Da]	MH+ [Da]	Theo. MH+ [Da]	DeltaM [ppm]	Deltam/z [Da]	Activation Type	MS Order	Isolation Interference [%]	Average Reporter S/N	Comp. Voltage [V]	Ion Inject Time [ms]	RT [min]	First Scan	Spectrum File	File ID	Abundance: 126	Abundance: 127N	Abundance: 127C	Abundance: 128N	Abundance: 128C	Abundance: 129N	Abundance: 129C	Abundance: 130N	Abundance: 130C	Abundance: 131N	Abundance: 131C	Abundance: 132N	Abundance: 132C	Abundance: 133N	Abundance: 133C	Abundance: 134N	Quan Info	XCorr	# Protein Groups	Percolator q-Value	Percolator PEP
		FALSE	High	Sequest HT (A2)	Unambiguous	[K].vELVTGEEDEk.[V]	N-Term(TMTpro); K11(TMTpro)	1	P49792	P49792	0	2	0.6895	0	1	1	928.52	1856.03	1856.01	9.53	0.00885	HCD (High Energy Collision Dissociation)	MS2	0	31.2		86	77.8548	29853	010_2019_08_019_R_Wijeratne_021420_EF_F2.raw	F70.2	54.3	47.1	56	24.7	21.3	11.3	12.6	10.8	49.3	49.9	55.7	41.6	26.4	17.7	10.1	10.9		2.77	1	1.806e-05	3.522e-05
		FALSE	High	Sequest HT (A2)	Unambiguous	[K].vELVTGEEDEk.[V]	N-Term(TMTpro); K11(TMTpro)	1	P49792	P49792	0	3	0.656	0	1	1	619.342	1856.01	1856.01	-1.83	-0.00113	HCD (High Energy Collision Dissociation)	MS2	15.2641	55.9		86	79.9619	30635	010_2019_08_019_R_Wijeratne_021420_GH_F1.raw	F71.1	71.8	92.9	101.5	57.9	33.4	25.4	29.3	19.4	132.4	104	95	43.6	37.8	15.2	20.9	14.5		4.39	1	5.434e-05	0.0001082
		FALSE	High	Sequest HT (A2)	Unambiguous	[K].vELVTGEEDEk.[V]	N-Term(TMTpro); K11(TMTpro)	1	P49792	P49792	0	3	0.4916	0	1	1	619.343	1856.01	1856.01	0.17	0.0001	HCD (High Energy Collision Dissociation)	MS2	51.4004	46.6		86	79.5756	30158	010_2019_08_019_R_Wijeratne_021420_AB_F2.raw	F64.2	81.2	58	80.9	44.4	22.1	31.7	20.4	20.3	76.5	71.8	87.4	49.2	37.8	28.3	18.4	16.5		3.58	1	6.383e-05	0.0001361
		FALSE	High	Sequest HT (A2)	Unambiguous	[K].vELVTGEEDEk.[V]	N-Term(TMTpro); K11(TMTpro)	1	P49792	P49792	0	3	0.7006	0	1	1	619.34	1856	1856.01	-5.19	-0.00321	HCD (High Energy Collision Dissociation)	MS2	0	32.6	-50	87	93.2311	49494	2020_10_137_Wijeratne_CETSA-UPR-480TechRep_CD_F1-1.raw	F68.1	58.7	55.5	64	28.4	24.6	11.7	9.1	8.6	47.8	59.6	53.5	46.6	22.4	15.8	7	7.9		3.24	1	6.555e-05	0.0001641
		FALSE	High	Sequest HT (A2)	Unambiguous	[K].vELVTGEEDEk.[V]	N-Term(TMTpro); K11(TMTpro)	1	P49792	P49792	0	3	0.582	0	1	1	619.343	1856.01	1856.01	-0.43	-0.00027	HCD (High Energy Collision Dissociation)	MS2	9.78687	62.3		86	79.0804	30354	010_2019_08_019_R_Wijeratne_021420_EF_F1.raw	F70.1	92.1	111.4	107.9	62.5	39.1	22.4	23.7	19.1	98	111.9	111.3	92.8	49.8	26.9	13.3	14.1		4.45	1	6.825e-05	0.0002084
		FALSE	High	Sequest HT (A2)	Unambiguous	[K].vELVTGEEDEk.[V]	N-Term(TMTpro); K11(TMTpro)	1	P49792	P49792	0	3	0.6738	0	1	1	619.345	1856.02	1856.01	2.67	0.00165	HCD (High Energy Collision Dissociation)	MS2	62.2055	69.3	-50	87	95.1457	50710	2020_10_137_Wijeratne_CETSA-UPR-480TechRep_AB_F1-2.raw	F67.2	128	101.5	106	61.7	37.8	43.6	30.7	28.6	124.8	116.4	112.3	77.3	51.9	39.3	26.7	22.4		3.25	1	7.082e-05	0.0002137
		FALSE	High	Sequest HT (A2)	Unambiguous	[K].vELVTGEEDEk.[V]	N-Term(TMTpro); K11(TMTpro)	1	P49792	P49792	0	3	0.6931	0	1	1	619.343	1856.02	1856.01	0.54	0.00033	HCD (High Energy Collision Dissociation)	MS2	14.419	67.7	-50	87	91.8311	49456	2020_10_137_Wijeratne_CETSA-UPR-480TechRep_GH_F1-2.raw	F69.2	113.3	96.5	110.5	67.2	41.4	36.4	45.5	29.1	127.4	104.4	118.9	59.1	44.6	23.9	34.1	31.5		4.04	1	8.052e-05	0.0003113
		FALSE	High	Sequest HT (A2)	Unambiguous	[K].vELVTGEEDEk.[V]	N-Term(TMTpro); K11(TMTpro)	1	P49792	P49792	0	3	0.6971	0	1	1	619.343	1856.01	1856.01	0.14	8e-05	HCD (High Energy Collision Dissociation)	MS2	17.1198	56.5	-50	87	95.8196	50453	2020_10_137_Wijeratne_CETSA-UPR-480TechRep_AB_F1-1.raw	F67.1	114.6	74.9	86.3	55.4	28.9	29.1	17.3	23.6	108.9	104.3	98.1	58.3	39.7	30.2	15.5	18.4		3.4	1	8.68e-05	0.0003524
		FALSE	High	Sequest HT (A2)	Unambiguous	[K].vELVTGEEDEk.[V]	N-Term(TMTpro); K11(TMTpro)	1	P49792	P49792	0	3	0.6628	0	1	1	619.342	1856.01	1856.01	-2.11	-0.0013	HCD (High Energy Collision Dissociation)	MS2	0	38.6	-50	87	92.4363	49358	2020_10_137_Wijeratne_CETSA-UPR-480TechRep_EF_F1-1.raw	F66.1	57.4	70.9	85.1	41	30.4	23.5	16.4	11.5	66.6	61.7	58.4	33.8	19.5	15.8	14.1	10.7		3.47	1	9.34e-05	0.0003917
		FALSE	High	Sequest HT (A2)	Unambiguous	[K].vELVTGEEDEk.[V]	N-Term(TMTpro); K11(TMTpro)	1	P49792	P49792	0	3	0.6006	0	1	1	619.341	1856.01	1856.01	-2.7	-0.00167	HCD (High Energy Collision Dissociation)	MS2	15.761	40.5		43.972	80.9429	30467	010_2019_08_019_R_Wijeratne_021420_AB_F1.raw	F64.1	84	56.6	57.1	32.4	21.7	25.6	12.8	12.4	86.2	62	71.3	43	38.2	26	10.9	7.2		3.63	1	0.0001102	0.0005564
		FALSE	High	Sequest HT (A2)	Unambiguous	[K].vELVTGEEDEk.[V]	N-Term(TMTpro); K11(TMTpro)	1	P49792	P49792	0	3	0.6162	0	1	1	619.343	1856.02	1856.01	0.42	0.00026	HCD (High Energy Collision Dissociation)	MS2	21.5565	75.7		83.506	77.4477	29679	010_2019_08_019_R_Wijeratne_021420_EF_F2.raw	F70.2	118.5	135.6	130.3	73.6	52.7	33.8	26.6	17.4	115.6	124.6	137.2	110	56.9	38	19.4	21		3.7	1	0.0001569	0.001016
		FALSE	High	Sequest HT (A2)	Unambiguous	[K].vELVTGEEDEk.[V]	N-Term(TMTpro); K11(TMTpro)	1	P49792	P49792	0	3	0.5348	0	1	1	619.345	1856.02	1856.01	2.83	0.00175	HCD (High Energy Collision Dissociation)	MS2	94.5812	65.5	-50	87	91.7507	49431	2020_10_137_Wijeratne_CETSA-UPR-480TechRep_EF_F1-2.raw	F66.2	111.1	113.5	117.2	64.3	54.6	41	23.1	27.1	107.1	108.4	106.7	62.5	40.7	26	19.2	24.8		2.3	1	0.0001846	0.001226
		FALSE	High	Sequest HT (A2)	Unambiguous	[K].vELVTGEEDEk.[V]	N-Term(TMTpro); K11(TMTpro)	1	P49792	P49792	0	3	0.2436	0	1	1	619.345	1856.02	1856.01	2.82	0.00175	HCD (High Energy Collision Dissociation)	MS2	4.90361	68.6		86	79.2221	29881	010_2019_08_019_R_Wijeratne_021420_GH_F2.raw	F71.2	104.8	115.7	135.3	67.1	38.2	32.2	31	27.9	130.3	113.3	112.4	60.3	45.6	29.2	30.3	23.6		3.9	1	0.0001846	0.001228
	FALSE	High	[K].EGFSIPVSADGFK.[F]	1xTMTpro [K13]; 1xTMTpro [N-Term]	0.0001056	7.86418e-05	3	5	8	P49792; Q99666; O14715	P49792 [1887-1899]; Q99666 [911-923]; O14715 [911-923]		0	1962.08	334.8	372.7	318.3	387.3	315.1	326.1	181.3	217.7	116.9	169	119.3	126.1	88.4	87	85.2	65.8	400.4	426	536.1	596.2	115.9	134.5	368.7	418.8	541.9	577.6	124.5	132.3	436.7	375.4	633	654.8	133.9	130.2	263.2	239	313.7	470.5	78	73.2	245.2	175.3	278.5	279.2	45.6	56.7	147.6	127	181.6	216.3	36.7	30.6	128.1	96	168.6	148.4	44.3	35.9	112.7	119.6	135.8	195	32.2	37.4																																																																	Shared	High	Not Found	High	Not Found	High	Not Found	High	Not Found	High	Not Found	High	Not Found	High	Not Found	High	Not Found	High	Not Found	High	Not Found	High	Not Found	High	Not Found	High	Not Found	High	Not Found	High	Not Found	High	Not Found	High	Not Found	High	Not Found	Not Found	High	Not Found	High	Not Found	High	Not Found	High	High	Not Found	High	Not Found	Not Found	High	Not Found	High	Not Found	High	Not Found	High	High	Not Found	High	Not Found	Not Found	High	Not Found	High	Not Found	High	Not Found	High	High	Not Found	High	Not Found	Not Found	High	Not Found	High	Not Found	High	Not Found	High	High	Not Found	High	Not Found	Not Found	High	Not Found	High	Not Found	High	Not Found	High	High	Not Found	High	Not Found	Not Found	High	Not Found	High	Not Found	High	Not Found	High	High	Not Found	High	Not Found	Not Found	High	Not Found	High	Not Found	High	Not Found	High	High	Not Found	High	Not Found	Not Found	High	Not Found	High	Not Found	High	Not Found	High	High	1.806e-05	3.123e-05	3.07
		Checked	Confidence	Identifying Node	PSM Ambiguity	Annotated Sequence	Modifications	# Proteins	Master Protein Accessions	Protein Accessions	# Missed Cleavages	Charge	DeltaScore	DeltaCn	Rank	Search Engine Rank	m/z [Da]	MH+ [Da]	Theo. MH+ [Da]	DeltaM [ppm]	Deltam/z [Da]	Activation Type	MS Order	Isolation Interference [%]	Average Reporter S/N	Comp. Voltage [V]	Ion Inject Time [ms]	RT [min]	First Scan	Spectrum File	File ID	Abundance: 126	Abundance: 127N	Abundance: 127C	Abundance: 128N	Abundance: 128C	Abundance: 129N	Abundance: 129C	Abundance: 130N	Abundance: 130C	Abundance: 131N	Abundance: 131C	Abundance: 132N	Abundance: 132C	Abundance: 133N	Abundance: 133C	Abundance: 134N	Quan Info	XCorr	# Protein Groups	Percolator q-Value	Percolator PEP
		FALSE	High	Sequest HT (A2)	Unambiguous	[K].eGFSIPVSADGFk.[F]	N-Term(TMTpro); K13(TMTpro)	5	P49792; Q99666; O14715	P49792; Q99666; O14715; A6NKT7; Q7Z3J3	0	2	0.6743	0	1	1	981.551	1962.09	1962.08	6.01	0.00589	HCD (High Energy Collision Dissociation)	MS2	29.0195	97.1		86	126.219	50171	010_2019_08_019_R_Wijeratne_021420_EF_F5.raw	F70.5	143.9	135	162.7	80	73.1	53.3	44.7	33.8	157.6	153.3	171	118.5	72.1	52.8	44.9	56.7		3.07	3	1.806e-05	3.123e-05
		FALSE	High	Sequest HT (A2)	Unambiguous	[K].eGFSIPVSADGFk.[F]	N-Term(TMTpro); K13(TMTpro)	5	P49792; Q99666; O14715	P49792; Q99666; O14715; A6NKT7; Q7Z3J3	0	3	0.6658	0	1	1	654.7	1962.09	1962.08	1.75	0.00114	HCD (High Energy Collision Dissociation)	MS2	28.9966	206.9		86	125.554	48523	010_2019_08_019_R_Wijeratne_021420_AB_F6.raw	F64.6	334.8	318.3	315.1	181.3	116.9	119.3	88.4	85.2	372.7	387.3	326.1	217.7	169	126.1	87	65.8		3.77	3	5.169e-05	0.0001006
		FALSE	High	Sequest HT (A2)	Unambiguous	[K].eGFSIPVSADGFk.[F]	N-Term(TMTpro); K13(TMTpro)	5	P49792; Q99666; O14715	P49792; Q99666; O14715; A6NKT7; Q7Z3J3	0	3	0.6401	0	1	1	654.699	1962.08	1962.08	-0.04	-3e-05	HCD (High Energy Collision Dissociation)	MS2	8.7797	144.5		86	125.854	50003	010_2019_08_019_R_Wijeratne_021420_EF_F5.raw	F70.5	205.2	221.3	249.5	122.9	105.1	66.1	64.4	56.7	225.9	215.9	246	197.9	120.5	80.6	59.6	73.7		3.89	3	6.383e-05	0.0001253
		FALSE	High	Sequest HT (A2)	Unambiguous	[K].eGFSIPVSADGFk.[F]	N-Term(TMTpro); K13(TMTpro)	5	P49792; Q99666; O14715	P49792; Q99666; O14715; A6NKT7; Q7Z3J3	0	3	0.6917	0	1	1	654.699	1962.08	1962.08	0.54	0.00036	HCD (High Energy Collision Dissociation)	MS2	0	128.9		86	123.965	48681	010_2019_08_019_R_Wijeratne_021420_EF_F6.raw	F70.6	187	185.6	220.8	110.8	100.3	62.2	59.5	45.3	212.7	208.4	237.8	154.1	86.6	82.9	43.9	64.6		3.86	3	6.383e-05	0.0001439
		FALSE	High	Sequest HT (A2)	Unambiguous	[K].eGFSIPVSADGFk.[F]	N-Term(TMTpro); K13(TMTpro)	5	P49792; Q99666; O14715	P49792; Q99666; O14715; A6NKT7; Q7Z3J3	0	3	0.6355	0	1	1	654.7	1962.09	1962.08	1.78	0.00116	HCD (High Energy Collision Dissociation)	MS2	10.3609	146.7		86	124.533	48798	010_2019_08_019_R_Wijeratne_021420_CD_F6.raw	F65.6	226.2	222	248.3	152.8	147.9	83.3	74.9	65.2	243.4	234.5	206.5	136.4	100.1	76.4	56.3	73.6		3.32	3	7.204e-05	0.0002323
		FALSE	High	Sequest HT (A2)	Unambiguous	[K].eGFSIPVSADGFk.[F]	N-Term(TMTpro); K13(TMTpro)	5	P49792; Q99666; O14715	P49792; Q99666; O14715; A6NKT7; Q7Z3J3	0	2	0.6	0	1	1	981.545	1962.08	1962.08	0.26	0.00026	HCD (High Energy Collision Dissociation)	MS2	0	30.3		86	126.745	48471	010_2019_08_019_R_Wijeratne_021420_GH_F6.raw	F71.6	42	46.2	58.5	27.2	15	12	17.5	8	56.3	52	60.3	30	21.1	12.7	12.3	13.2		2.25	3	8.68e-05	0.000353
		FALSE	High	Sequest HT (A2)	Unambiguous	[K].eGFSIPVSADGFk.[F]	N-Term(TMTpro); K13(TMTpro)	5	P49792; Q99666; O14715	P49792; Q99666; O14715; A6NKT7; Q7Z3J3	0	2	0.6972	0	1	1	981.546	1962.09	1962.08	1.15	0.00113	HCD (High Energy Collision Dissociation)	MS2	0	108.2		86	124.797	49812	010_2019_08_019_R_Wijeratne_021420_CD_F5.raw	F65.5	174.2	146.7	188.4	110.4	97.3	64.3	53.2	47.5	182.6	184.3	168.9	102.6	75.2	50.6	39.7	46		3.17	3	0.0003707	0.002801
		FALSE	High	Sequest HT (A2)	Unambiguous	[K].eGFSIPVSADGFk.[F]	N-Term(TMTpro); K13(TMTpro)	5	P49792; Q99666; O14715	P49792; Q99666; O14715; A6NKT7; Q7Z3J3	0	3	0.5749	0	1	1	654.7	1962.09	1962.08	2.1	0.00137	HCD (High Energy Collision Dissociation)	MS2	23.5496	47.4		86	125.702	48040	010_2019_08_019_R_Wijeratne_021420_GH_F6.raw	F71.6	73.9	78.3	75.4	50.8	30.6	24.7	26.8	24.2	78.2	80.3	69.9	43.2	35.6	17.9	23.6	24.2		2.87	3	0.00127	0.008737
	FALSE	High	[K].FGISEPGNQEK.[KE]	1xTMTpro [K11]; 1xTMTpro [N-Term]	0.000122712	7.86418e-05	4	7	16	P0DJD0; P49792; Q99666; O14715	P0DJD0 [909-919]; P49792 [1900-1910]; Q99666 [924-934]; O14715 [924-934]		0	1813.99	164.7	190.8	150.5	180.1	146.8	162.8	103.4	108.3	66.6	99.8	76.8	75.9	56	61.5	52.5	46.7	133.6	145.4	165.7	188.6	475.2	540.8	129.3	121.6	169	170.2	500.4	519.4	145.1	132.4	174.9	172.9	554.2	485.1	83.1	94.6	103.3	124.1	275.5	270.7	79.1	65.7	90.6	82.6	185.6	196.1	47.3	47.1	61.5	55	155.7	117.2	50.4	38.1	55.2	41.7	194.2	133.2	44	51	51.1	51.4	124.7	129.2	110.11	105.31	107.45	103.54	106.18	105.88	102.5	107.9	105.48	102.11	97.37	100.07	105.69	91.08	98.25	98.34	66.1	62.28	85.11	82.14	20.77	21.44	63	60.59	80.24	84.75	18.63	21.94	69.29	70.94	82.95	77.76	29.14	23.03	38.96	75.82	96.17	71.1	35.04	36.92	37.72	60.25	94.51	79.79	42.64	29.15	34.09	56.76	89.93	73.29	34.19	23.74	38.13	36.61	83.9	84.2	28.23	32.25	32.23	41.58	95.44	86.68	32.08	35.45	Shared	High	High	High	High	High	High	High	High	High	High	High	High	High	High	High	High	High	High	High	High	High	High	High	High	High	High	High	High	High	High	High	High	High	High	High	High	High	High	High	High	High	High	High	High	High	High	High	High	High	High	High	High	High	High	High	High	High	High	High	High	High	High	High	High	High	High	High	High	High	High	High	High	High	High	High	High	High	High	High	High	High	High	High	High	High	High	High	High	High	High	High	High	High	High	High	High	High	High	High	High	High	High	High	High	High	High	High	High	High	High	High	High	High	High	High	High	High	High	High	High	High	High	High	High	High	High	High	High	High	1.806e-05	3.716e-05	3.7
		Checked	Confidence	Identifying Node	PSM Ambiguity	Annotated Sequence	Modifications	# Proteins	Master Protein Accessions	Protein Accessions	# Missed Cleavages	Charge	DeltaScore	DeltaCn	Rank	Search Engine Rank	m/z [Da]	MH+ [Da]	Theo. MH+ [Da]	DeltaM [ppm]	Deltam/z [Da]	Activation Type	MS Order	Isolation Interference [%]	Average Reporter S/N	Comp. Voltage [V]	Ion Inject Time [ms]	RT [min]	First Scan	Spectrum File	File ID	Abundance: 126	Abundance: 127N	Abundance: 127C	Abundance: 128N	Abundance: 128C	Abundance: 129N	Abundance: 129C	Abundance: 130N	Abundance: 130C	Abundance: 131N	Abundance: 131C	Abundance: 132N	Abundance: 132C	Abundance: 133N	Abundance: 133C	Abundance: 134N	Quan Info	XCorr	# Protein Groups	Percolator q-Value	Percolator PEP
		FALSE	High	Sequest HT (A2)	Unambiguous	[K].fGISEPGNQEk.[KE]	N-Term(TMTpro); K11(TMTpro)	7	P0DJD0; P49792; Q99666; O14715	P0DJD0; P49792; Q99666; P0DJD1; O14715; A6NKT7; Q7Z3J3	0	2	0.6838	0	1	1	907.501	1814	1813.99	0.56	0.00051	HCD (High Energy Collision Dissociation)	MS2	0	57.1		86	63.5264	23594	010_2019_08_019_R_Wijeratne_021420_CD_F4.raw	F65.4	80.5	80.1	84.9	62.6	60.2	37	38.2	34.9	90.6	76.9	76.3	52	41.7	30.8	29.2	37.7		3.7	4	1.806e-05	3.716e-05
		FALSE	High	Sequest HT (A2)	Unambiguous	[K].fGISEPGNQEk.[KE]	N-Term(TMTpro); K11(TMTpro)	7	P0DJD0; P49792; Q99666; O14715	P0DJD0; P49792; Q99666; P0DJD1; O14715; A6NKT7; Q7Z3J3	0	2	0.7051	0	1	1	907.501	1814	1813.99	0.94	0.00085	HCD (High Energy Collision Dissociation)	MS2	0	55.8		86	62.8661	22637	010_2019_08_019_R_Wijeratne_021420_EF_F5.raw	F70.5	82.6	88.8	89.3	45.1	40.4	29	27.9	22.5	97.1	85.2	93.2	71.4	43.6	31	21	25.2		3.56	4	4.171e-05	7.341e-05
		FALSE	High	Sequest HT (A2)	Unambiguous	[K].fGISEPGNQEk.[KE]	N-Term(TMTpro); K11(TMTpro)	7	P0DJD0; P49792; Q99666; O14715	P0DJD0; P49792; Q99666; P0DJD1; O14715; A6NKT7; Q7Z3J3	0	2	0.6969	0	1	1	907.502	1814	1813.99	1.02	0.00092	HCD (High Energy Collision Dissociation)	MS2	0	42.3		86	64.3779	23666	010_2019_08_019_R_Wijeratne_021420_AB_F4.raw	F64.4	58.1	55.6	55.4	41.3	25.4	33	21.3	22.3	73	70.8	61.7	39.7	40.1	31.4	28.6	19.8		3.2	4	5.434e-05	0.0001043
		FALSE	High	Sequest HT (A2)	Unambiguous	[K].fGISEPGNQEk.[KE]	N-Term(TMTpro); K11(TMTpro)	7	P0DJD0; P49792; Q99666; O14715	P0DJD0; P49792; Q99666; P0DJD1; O14715; A6NKT7; Q7Z3J3	0	3	0.6389	0	1	1	605.335	1813.99	1813.99	-1.95	-0.00118	HCD (High Energy Collision Dissociation)	MS2	0	142.2	-50	87	80.5781	43223	2020_10_137_Wijeratne_CETSA-UPR-480TechRep_GH_F1-4b.raw	F69.5	201	211.8	248.9	140.9	104.5	83.1	101.1	72.1	232.3	232.2	218.6	132.1	93.8	58.1	71.9	73.1		3.96	4	8.875e-05	0.0003799
		FALSE	High	Sequest HT (A2)	Unambiguous	[K].fGISEPGNQEk.[KE]	N-Term(TMTpro); K11(TMTpro)	7	P0DJD0; P49792; Q99666; O14715	P0DJD0; P49792; Q99666; P0DJD1; O14715; A6NKT7; Q7Z3J3	0	3	0.6378	0	1	1	605.336	1813.99	1813.99	0.12	8e-05	HCD (High Energy Collision Dissociation)	MS2	48.4793	251.1		86	64.1643	23174	010_2019_08_019_R_Wijeratne_021420_GH_F5.raw	F71.5	409.9	438.3	449.7	213.9	136	121.7	158.6	99	464.2	444.2	411.6	207.2	159.1	98.9	105.6	100		3.23	4	8.875e-05	0.0003727
		FALSE	High	Sequest HT (A2)	Unambiguous	[K].fGISEPGNQEk.[KE]	N-Term(TMTpro); K11(TMTpro)	7	P0DJD0; P49792; Q99666; O14715	P0DJD0; P49792; Q99666; P0DJD1; O14715; A6NKT7; Q7Z3J3	0	3	0.7071	0	1	1	605.336	1813.99	1813.99	-0.99	-0.0006	HCD (High Energy Collision Dissociation)	MS2	53.0186	80.6	-50	87	79.9659	42997	2020_10_137_Wijeratne_CETSA-UPR-480TechRep_EF_F1-3.raw	F66.3	113.2	114	135.9	82.6	81.1	49.4	43.6	47.3	138.3	119.8	113.9	78.6	58.9	34.1	37.2	41.8		3.38	4	0.0001325	0.0007686
		FALSE	High	Sequest HT (A2)	Unambiguous	[K].fGISEPGNQEk.[KE]	N-Term(TMTpro); K11(TMTpro)	7	P0DJD0; P49792; Q99666; O14715	P0DJD0; P49792; Q99666; P0DJD1; O14715; A6NKT7; Q7Z3J3	0	3	0.7179	0	1	1	605.336	1813.99	1813.99	-0.76	-0.00046	HCD (High Energy Collision Dissociation)	MS2	0	120.7	-50	87	79.3328	42564	2020_10_137_Wijeratne_CETSA-UPR-480TechRep_EF_F1-4.raw	F66.4	190.5	168	192.4	117.4	119.4	81.8	65.3	73.8	193.1	179.2	170.5	108.7	83.4	64.6	54.6	67.9		3.9	4	0.0002583	0.001867
		FALSE	High	Sequest HT (A2)	Unambiguous	[K].fGISEPGNQEk.[KE]	N-Term(TMTpro); K11(TMTpro)	7	P0DJD0; P49792; Q99666; O14715	P0DJD0; P49792; Q99666; P0DJD1; O14715; A6NKT7; Q7Z3J3	0	3	0.6595	0	1	1	605.335	1813.99	1813.99	-1.17	-0.00071	HCD (High Energy Collision Dissociation)	MS2	27.0927	155.9	-50	84.416	82.472	43994	2020_10_137_Wijeratne_CETSA-UPR-480TechRep_AB_F1-4.raw	F67.4	261.5	225	206.3	145.2	97.8	96.8	82.7	63	285.3	255.1	243.8	167.1	134.3	96.1	76.7	56.9		3.26	4	0.0003589	0.002703
		FALSE	High	Sequest HT (A2)	Unambiguous	[K].fGISEPGNQEk.[KE]	N-Term(TMTpro); K11(TMTpro)	7	P0DJD0; P49792; Q99666; O14715	P0DJD0; P49792; Q99666; P0DJD1; O14715; A6NKT7; Q7Z3J3	0	3	0.5629	0	1	1	605.335	1813.99	1813.99	-2.07	-0.00125	HCD (High Energy Collision Dissociation)	MS2	53.1079	79.4	-50	87	80.1841	42939	2020_10_137_Wijeratne_CETSA-UPR-480TechRep_CD_F1-4.raw	F68.4	132.5	131.6	131.8	76.3	60.4	35.5	30.1	28.5	127	126.9	135	96.2	52	43.3	22.2	40.8		3.02	4	0.0004424	0.003536
		FALSE	High	Sequest HT (A2)	Unambiguous	[K].fGISEPGNQEk.[KE]	N-Term(TMTpro); K11(TMTpro)	7	P0DJD0; P49792; Q99666; O14715	P0DJD0; P49792; Q99666; P0DJD1; O14715; A6NKT7; Q7Z3J3	0	3	0.6626	0	1	1	605.336	1813.99	1813.99	-0.88	-0.00053	HCD (High Energy Collision Dissociation)	MS2	12.4613	114.1	-50	87	80.308	43133	2020_10_137_Wijeratne_CETSA-UPR-480TechRep_GH_F1-5.raw	F69.6	177.5	178.9	216.7	100.7	74.3	63.5	73.3	48.2	199.5	181.8	177	109.8	76.8	42.1	54.1	51.9		3.26	4	0.0004628	0.003651
		FALSE	High	Sequest HT (A2)	Unambiguous	[K].fGISEPGNQEk.[KE]	N-Term(TMTpro); K11(TMTpro)	7	P0DJD0; P49792; Q99666; O14715	P0DJD0; P49792; Q99666; P0DJD1; O14715; A6NKT7; Q7Z3J3	0	3	0.5153	0	1	1	605.336	1813.99	1813.99	-0.74	-0.00045	HCD (High Energy Collision Dissociation)	MS2	45.9039	125.5	-50	87	81.2528	43361	2020_10_137_Wijeratne_CETSA-UPR-480TechRep_AB_F1-5.raw	F67.5	205.2	182.3	182.9	113.6	76.7	82.1	64.6	60.8	213.4	202.8	185.5	128.2	114.1	87.3	55.4	53.3		2.29	4	0.0004834	0.00375
		FALSE	High	Sequest HT (A2)	Unambiguous	[K].fGISEPGNQEk.[KE]	N-Term(TMTpro); K11(TMTpro)	7	P0DJD0; P49792; Q99666; O14715	P0DJD0; P49792; Q99666; P0DJD1; O14715; A6NKT7; Q7Z3J3	0	3	0.5805	0	1	1	605.336	1813.99	1813.99	-0.27	-0.00016	HCD (High Energy Collision Dissociation)	MS2	60.8538	71.5	-50	87	81.2315	43540	2020_10_137_Wijeratne_CETSA-UPR-480TechRep_CD_F1-3.raw	F68.3	102.4	115.9	120.9	60.9	53.1	39.4	35.1	29.1	114.9	105.7	115.7	94.5	56.9	34.4	33.4	32.1		2.67	4	0.0005242	0.004056
		FALSE	High	Sequest HT (A2)	Unambiguous	[K].fGISEPGNQEk.[KE]	N-Term(TMTpro); K11(TMTpro)	7	P0DJD0; P49792; Q99666; O14715	P0DJD0; P49792; Q99666; P0DJD1; O14715; A6NKT7; Q7Z3J3	0	3	0.5032	0	1	1	605.332	1813.98	1813.99	-7.24	-0.00437	HCD (High Energy Collision Dissociation)	MS2	22.8317	111.5	-50	87	80.771	43162	2020_10_137_Wijeratne_CETSA-UPR-480TechRep_GH_F1-6b.raw	F69.8	172.5	180.6	217.5	113.2	74.6	52.7	63.3	36.8	198.3	193.3	176.1	111.7	71.1	38.6	42	41.9		3.1	4	0.0005381	0.004121
		FALSE	High	Sequest HT (A2)	Unambiguous	[K].fGISEPGNQEk.[KE]	N-Term(TMTpro); K11(TMTpro)	7	P0DJD0; P49792; Q99666; O14715	P0DJD0; P49792; Q99666; P0DJD1; O14715; A6NKT7; Q7Z3J3	0	3	0.5994	0	1	1	605.332	1813.98	1813.99	-6.89	-0.00417	HCD (High Energy Collision Dissociation)	MS2	13.3989	137.3	-50	87	80.8338	42925	2020_10_137_Wijeratne_CETSA-UPR-480TechRep_CD_F1-5.raw	F68.5	221.8	208.8	248	110.2	104	60.5	66.4	55.5	233.2	192.2	229.9	172.2	103.6	72.1	49.6	69.1		3.37	4	0.001136	0.007907
		FALSE	High	Sequest HT (A2)	Unambiguous	[K].fGISEPGNQEk.[KE]	N-Term(TMTpro); K11(TMTpro)	7	P0DJD0; P49792; Q99666; O14715	P0DJD0; P49792; Q99666; P0DJD1; O14715; A6NKT7; Q7Z3J3	0	3	0.4422	0	1	1	605.334	1813.99	1813.99	-3.06	-0.00185	HCD (High Energy Collision Dissociation)	MS2	61.5138	72.8	-50	87	81.5311	43114	2020_10_137_Wijeratne_CETSA-UPR-480TechRep_GH_F1-8.raw	F69.10	121.9	121.9	140.1	77.9	41.4	28.1	26.3	18.2	133.8	148.3	127.4	75.7	49.8	20.5	18.5	15.6		1.47	4	0.00256	0.0205
		FALSE	High	Sequest HT (A2)	Unambiguous	[K].fGISEPGNQEk.[KE]	N-Term(TMTpro); K11(TMTpro)	7	P0DJD0; P49792; Q99666; O14715	P0DJD0; P49792; Q99666; P0DJD1; O14715; A6NKT7; Q7Z3J3	0	3	0.3548	0	1	1	605.339	1814	1813.99	4.07	0.00246	HCD (High Energy Collision Dissociation)	MS2	15.4246	96.7	-50	87	79.0907	42269	2020_10_137_Wijeratne_CETSA-UPR-480TechRep_EF_F1-6.raw	F66.6	141.8	153.7	150.3	119.4	83.8	48.5	44	42.1	173.1	160.8	150.4	107.1	73.1	33.1	28.2	37.1		1.86	4	0.005738	0.06175
	FALSE	High	[K].QSLPATSIPTPASFK.[F]	1xTMTpro [K15]; 1xTMTpro [N-Term]	0.000204692	0.000120539	1	1	11	P49792	P49792 [1508-1522]		0	2153.25	311.7	321.7	298.5	347.2	301.4	311.8	172.2	211.6	100.9	139.5	82.1	85.3	47.8	43	45.3	35.5	428.2	491.5	487.2	498.8	132.4	158.4	433.4	462.3	464.6	509.8	142.2	152.6	512.4	450.3	483.6	528.7	161.5	143.6	217.5	245	217.1	280.2	75	71.7	196.5	161.6	164.7	158.5	48.9	46.9	120	105.2	98.4	93.8	35.9	21	99.4	68.8	81	53.3	30.6	24.4	92.6	83.8	64.7	67.2	21	16.3	8.79	9.52	0.19	3.62	7.5	3.4	19.52	18.49	24.36	3.04	19.96	10.42	13.55	15.35	10.28	30	4.54	6.2			47.81	46.13	4.57	8.72			44.47	56.92	4.37	21.34			50.31	51.63	2.37	29.49			36.08	50.4	1.01	8.56			56.6	43.12	5.94	21.78			39.19	54.39	9.37	6.47			33.84	48.78	10.36	13.36			43.51	28.45		High	High	High	High	High	High	High	High	High	High	High	High	High	High	High	High	High	High	High	High	High	High	High	High	High	High	High	High	High	High	High	High	High	High	High	High	Not Found	High	Not Found	High	High	High	High	High	High	High	High	High	Not Found	High	Not Found	High	High	High	High	High	High	High	High	High	Not Found	High	Not Found	High	High	High	High	High	High	High	High	High	Not Found	High	Not Found	High	High	High	High	High	High	High	High	High	Not Found	High	Not Found	High	High	High	High	High	High	High	High	High	Not Found	High	Not Found	High	High	High	High	High	High	High	High	High	Not Found	High	Not Found	High	High	High	High	High	High	High	High	High	Not Found	High	Not Found	High	High	High	High	High	High	3.888e-05	6.437e-05	4.19
		Checked	Confidence	Identifying Node	PSM Ambiguity	Annotated Sequence	Modifications	# Proteins	Master Protein Accessions	Protein Accessions	# Missed Cleavages	Charge	DeltaScore	DeltaCn	Rank	Search Engine Rank	m/z [Da]	MH+ [Da]	Theo. MH+ [Da]	DeltaM [ppm]	Deltam/z [Da]	Activation Type	MS Order	Isolation Interference [%]	Average Reporter S/N	Comp. Voltage [V]	Ion Inject Time [ms]	RT [min]	First Scan	Spectrum File	File ID	Abundance: 126	Abundance: 127N	Abundance: 127C	Abundance: 128N	Abundance: 128C	Abundance: 129N	Abundance: 129C	Abundance: 130N	Abundance: 130C	Abundance: 131N	Abundance: 131C	Abundance: 132N	Abundance: 132C	Abundance: 133N	Abundance: 133C	Abundance: 134N	Quan Info	XCorr	# Protein Groups	Percolator q-Value	Percolator PEP
		FALSE	High	Sequest HT (A2)	Unambiguous	[K].qSLPATSIPTPASFk.[F]	N-Term(TMTpro); K15(TMTpro)	1	P49792	P49792	0	3	0.6683	0	1	1	718.42	2153.24	2153.25	-0.64	-0.00046	HCD (High Energy Collision Dissociation)	MS2	31.0035	265.7		86	109.324	40660	010_2019_08_019_R_Wijeratne_021420_EF_F8.raw	F70.8	487.2	464.6	483.6	217.1	164.7	98.4	81	64.7	498.8	509.8	528.7	280.2	158.5	93.8	53.3	67.2		4.19	1	3.888e-05	6.437e-05
		FALSE	High	Sequest HT (A2)	Unambiguous	[K].qSLPATSIPTPASFk.[F]	N-Term(TMTpro); K15(TMTpro)	1	P49792	P49792	0	3	0.642	0	1	1	718.421	2153.25	2153.25	0.66	0.00048	HCD (High Energy Collision Dissociation)	MS2	0	78.2	-50	87	124.287	68797	2020_10_137_Wijeratne_CETSA-UPR-480TechRep_CD_F1-8.raw	F68.8	137.8	120.3	129.6	67.5	60.2	28.9	31.8	25.4	140.1	133.2	146.1	90.6	51.5	36	24.7	26.9		3.24	1	4.631e-05	8.931e-05
		FALSE	High	Sequest HT (A2)	Unambiguous	[K].qSLPATSIPTPASFk.[F]	N-Term(TMTpro); K15(TMTpro)	1	P49792	P49792	0	3	0.6608	0	1	1	718.419	2153.24	2153.25	-1.28	-0.00092	HCD (High Energy Collision Dissociation)	MS2	13.9195	170.9		39.665	111.327	41693	010_2019_08_019_R_Wijeratne_021420_AB_F8.raw	F64.8	292.9	298.9	285.8	149.9	84.8	71.2	52.6	48.7	300.7	338.4	304.4	185.5	136.5	91.8	48	44		4.01	1	5.169e-05	0.0001017
		FALSE	High	Sequest HT (A2)	Unambiguous	[K].qSLPATSIPTPASFk.[F]	N-Term(TMTpro); K15(TMTpro)	1	P49792	P49792	0	3	0.625	0	1	1	718.415	2153.23	2153.25	-7.83	-0.00562	HCD (High Energy Collision Dissociation)	MS2	29.3626	127.8	-50	87	123.9	68581	2020_10_137_Wijeratne_CETSA-UPR-480TechRep_CD_F1-8.raw	F68.8	192.3	215	233.8	93.1	79.9	56.8	51.8	44.6	233	227.7	248.8	138.3	83	63.3	35.9	47.2		3.68	1	6.383e-05	0.0001603
		FALSE	High	Sequest HT (A2)	Unambiguous	[K].qSLPATSIPTPASFk.[F]	N-Term(TMTpro); K15(TMTpro)	1	P49792	P49792	0	3	0.5858	0	1	1	718.421	2153.25	2153.25	0.38	0.00027	HCD (High Energy Collision Dissociation)	MS2	25.7055	248.2		63.249	110.272	41512	010_2019_08_019_R_Wijeratne_021420_CD_F8.raw	F65.8	414.7	419.6	528.5	221.2	195.1	125.2	93	99.6	470.4	434.6	386.8	198.3	152.1	90.1	65.7	76.2		3.79	1	7.64e-05	0.0002544
		FALSE	High	Sequest HT (A2)	Unambiguous	[K].qSLPATSIPTPASFk.[F]	N-Term(TMTpro); K15(TMTpro)	1	P49792	P49792	0	3	0.2877	0	1	1	718.422	2153.25	2153.25	2.08	0.00149	HCD (High Energy Collision Dissociation)	MS2	11.8301	76	-50	87	124.906	67515	2020_10_137_Wijeratne_CETSA-UPR-480TechRep_GH_F1-7.raw	F69.9	126.6	125.1	166.2	60.6	47.8	32.9	26.2	18	143.3	153.4	147.9	69.6	40.2	19.8	26.1	12		2.12	1	0.0001141	0.0006417
		FALSE	High	Sequest HT (A2)	Unambiguous	[K].qSLPATSIPTPASFk.[F]	N-Term(TMTpro); K15(TMTpro)	1	P49792	P49792	0	3	0.5965	0	1	1	718.415	2153.23	2153.25	-6.81	-0.00488	HCD (High Energy Collision Dissociation)	MS2	26.807	187.2	-50	87	125.876	68770	2020_10_137_Wijeratne_CETSA-UPR-480TechRep_AB_F1-8.raw	F67.8	331.7	298.1	317.8	197.9	120.1	94.6	43.4	42.1	344.1	356.2	319.4	241.3	142.5	79.2	38.6	28.6		2.85	1	0.0001871	0.001307
		FALSE	High	Sequest HT (A2)	Unambiguous	[K].qSLPATSIPTPASFk.[F]	N-Term(TMTpro); K15(TMTpro)	1	P49792	P49792	0	3	0.4809	0	1	1	718.423	2153.25	2153.25	3.2	0.00229	HCD (High Energy Collision Dissociation)	MS2	0	68.8	-50	87	124.687	67879	2020_10_137_Wijeratne_CETSA-UPR-480TechRep_CD_F1-7.raw	F68.7	112.1	112.3	133.4	53.3	57.8	29.4	22.6	16	140.4	130.8	129.4	73.9	37.2	23.6	11.4	18		1.83	1	0.0002288	0.001673
		FALSE	High	Sequest HT (A2)	Unambiguous	[K].qSLPATSIPTPASFk.[F]	N-Term(TMTpro); K15(TMTpro)	1	P49792	P49792	0	3	0.5733	0	1	1	718.419	2153.24	2153.25	-1.97	-0.00141	HCD (High Energy Collision Dissociation)	MS2	38.0053	56.3		10.887	109.469	40944	010_2019_08_019_R_Wijeratne_021420_GH_F8.raw	F71.8	93.1	102.7	111.3	57.8	32	27	24	15.3	112.9	99.6	97.9	49.4	34.2	14	17	13.3		3	1	0.0002799	0.002003
		FALSE	High	Sequest HT (A2)	Unambiguous	[K].qSLPATSIPTPASFk.[F]	N-Term(TMTpro); K15(TMTpro)	1	P49792	P49792	0	3	0.2466	0	1	1	718.42	2153.25	2153.25	0.04	3e-05	HCD (High Energy Collision Dissociation)	MS2	28.623	38.3	-50	87	125.978	67905	2020_10_137_Wijeratne_CETSA-UPR-480TechRep_GH_F1-8.raw	F69.10	61.6	71.8	68	36.8	26.9	14.8	12.9	10.9	78.9	80.4	62.6	34.5	24	11.7	8.8	8		1.46	1	0.0004321	0.003458
		FALSE	High	Sequest HT (A2)	Unambiguous	[K].qSLPATSIPTPASFk.[F]	N-Term(TMTpro); K15(TMTpro)	1	P49792	P49792	0	3	0.1276	0	1	1	718.42	2153.25	2153.25	-0.22	-0.00016	HCD (High Energy Collision Dissociation)	MS2	62.3665	232.8		86	110.735	41125	010_2019_08_019_R_Wijeratne_021420_EF_F7.raw	F70.7	427.4	396.6	438.7	197.8	140.9	69.5	69.3	55	463.8	423.3	462.7	266.3	150.9	78.4	36.3	48.5		1.96	1	0.001943	0.01469
	FALSE	High	[R].RSDDMFTFHGPGK.[S]	1xTMTpro [K13]; 1xTMTpro [N-Term]	0.000158572	0.000120539	1	1	2	P49792	P49792 [1127-1139]		1	2103.09	147.9	169.8	130.6	165.5	128.8	131.4	66.6	82.4	44.5	46.4	46.4	46.7	35.7	36.2	37.9	33.1																																																																																																																		Not Found	High	Not Found	High	Not Found	High	Not Found	High	Not Found	High	Not Found	High	Not Found	High	Not Found	High	Not Found	High	Not Found	High	Not Found	High	Not Found	High	Not Found	High	Not Found	High	Not Found	High	Not Found	High	Not Found	High	Not Found	High	Not Found	Not Found	Not Found	Not Found	Not Found	Not Found	Not Found	Not Found	Not Found	High	Not Found	High	Not Found	Not Found	Not Found	Not Found	Not Found	Not Found	Not Found	Not Found	Not Found	High	Not Found	High	Not Found	Not Found	Not Found	Not Found	Not Found	Not Found	Not Found	Not Found	Not Found	High	Not Found	High	Not Found	Not Found	Not Found	Not Found	Not Found	Not Found	Not Found	Not Found	Not Found	High	Not Found	High	Not Found	Not Found	Not Found	Not Found	Not Found	Not Found	Not Found	Not Found	Not Found	High	Not Found	High	Not Found	Not Found	Not Found	Not Found	Not Found	Not Found	Not Found	Not Found	Not Found	High	Not Found	High	Not Found	Not Found	Not Found	Not Found	Not Found	Not Found	Not Found	Not Found	Not Found	High	Not Found	High	Not Found	Not Found	Not Found	Not Found	Not Found	Not Found	Not Found	Not Found	High	3.392e-05	4.963e-05	4.24
		Checked	Confidence	Identifying Node	PSM Ambiguity	Annotated Sequence	Modifications	# Proteins	Master Protein Accessions	Protein Accessions	# Missed Cleavages	Charge	DeltaScore	DeltaCn	Rank	Search Engine Rank	m/z [Da]	MH+ [Da]	Theo. MH+ [Da]	DeltaM [ppm]	Deltam/z [Da]	Activation Type	MS Order	Isolation Interference [%]	Average Reporter S/N	Comp. Voltage [V]	Ion Inject Time [ms]	RT [min]	First Scan	Spectrum File	File ID	Abundance: 126	Abundance: 127N	Abundance: 127C	Abundance: 128N	Abundance: 128C	Abundance: 129N	Abundance: 129C	Abundance: 130N	Abundance: 130C	Abundance: 131N	Abundance: 131C	Abundance: 132N	Abundance: 132C	Abundance: 133N	Abundance: 133C	Abundance: 134N	Quan Info	XCorr	# Protein Groups	Percolator q-Value	Percolator PEP
		FALSE	High	Sequest HT (A2)	Unambiguous	[R].rSDDMFTFHGPGk.[S]	N-Term(TMTpro); K13(TMTpro)	1	P49792	P49792	1	4	0.7075	0	1	1	526.528	2103.09	2103.09	-1.45	-0.00076	HCD (High Energy Collision Dissociation)	MS2	12.1007	84.4	-50	87	71.8748	37845	2020_10_137_Wijeratne_CETSA-UPR-480TechRep_AB_F1-6.raw	F67.6	147.9	130.6	128.8	66.6	44.5	46.4	35.7	37.9	169.8	165.5	131.4	82.4	46.4	46.7	36.2	33.1		4.24	1	3.392e-05	4.963e-05
		FALSE	High	Sequest HT (A2)	Unambiguous	[R].rSDDMFTFHGPGk.[S]	N-Term(TMTpro); K13(TMTpro)	1	P49792	P49792	1	4	0.6148	0	1	1	526.53	2103.1	2103.09	1.83	0.00096	HCD (High Energy Collision Dissociation)	MS2	77.1765	190.1	-50	87	69.6996	36975	2020_10_137_Wijeratne_CETSA-UPR-480TechRep_CD_F1-6.raw	F68.6	345.3	326.3	307.6	151.8	114.9	90	72.6	74.7	339.4	309.9	336.8	203.5	129.2	95.9	66.4	77.3		3.79	1	6.825e-05	0.0002074
	FALSE	High	[R].WAEDQNSLLK.[M]	1xTMTpro [K10]; 1xTMTpro [N-Term]	0.000152336	0.000120539	1	3	4	P49792	P49792 [803-812]		0	1812.01																	220.2	259.6	228.2	243.1			233.6	236.5	225.4	231.4			258.2	229.2	247.5	254.6			88.5	108.2	97	165.7			81.4	68.3	94	93			46.8	45.1	40.3	56.7			44.5	37.2	39	30.5			39.1	44.2	28.9	40.5																			5.94	1.33					6.17	2.12					9.43	17.24					12.02	10.56					17.42	2.59					16.35	7.82					0.16	23.63					18.98	4.31						Not Found	Not Found	Not Found	Not Found	Not Found	Not Found	Not Found	Not Found	Not Found	Not Found	Not Found	Not Found	Not Found	Not Found	Not Found	Not Found	Not Found	Not Found	Not Found	Not Found	Not Found	Not Found	Not Found	Not Found	Not Found	Not Found	Not Found	Not Found	Not Found	Not Found	Not Found	Not Found	High	High	High	High	Not Found	High	Not Found	High	Not Found	Not Found	Not Found	Not Found	High	High	High	High	Not Found	High	Not Found	High	Not Found	Not Found	Not Found	Not Found	High	High	High	High	Not Found	High	Not Found	High	Not Found	Not Found	Not Found	Not Found	High	High	High	High	Not Found	High	Not Found	High	Not Found	Not Found	Not Found	Not Found	High	High	High	High	Not Found	High	Not Found	High	Not Found	Not Found	Not Found	Not Found	High	High	High	High	Not Found	High	Not Found	High	Not Found	Not Found	Not Found	Not Found	High	High	High	High	Not Found	High	Not Found	High	Not Found	Not Found	Not Found	Not Found	High	High	High	High	Not Found	High	Not Found	High	Not Found	Not Found	Not Found	Not Found	High	2.835e-05	4.749e-05	3.27
		Checked	Confidence	Identifying Node	PSM Ambiguity	Annotated Sequence	Modifications	# Proteins	Master Protein Accessions	Protein Accessions	# Missed Cleavages	Charge	DeltaScore	DeltaCn	Rank	Search Engine Rank	m/z [Da]	MH+ [Da]	Theo. MH+ [Da]	DeltaM [ppm]	Deltam/z [Da]	Activation Type	MS Order	Isolation Interference [%]	Average Reporter S/N	Comp. Voltage [V]	Ion Inject Time [ms]	RT [min]	First Scan	Spectrum File	File ID	Abundance: 126	Abundance: 127N	Abundance: 127C	Abundance: 128N	Abundance: 128C	Abundance: 129N	Abundance: 129C	Abundance: 130N	Abundance: 130C	Abundance: 131N	Abundance: 131C	Abundance: 132N	Abundance: 132C	Abundance: 133N	Abundance: 133C	Abundance: 134N	Quan Info	XCorr	# Protein Groups	Percolator q-Value	Percolator PEP
		FALSE	High	Sequest HT (A2)	Unambiguous	[R].wAEDQNSLLk.[M]	N-Term(TMTpro); K10(TMTpro)	3	P49792	P49792; A6NKT7; Q7Z3J3	0	2	0.4618	0	1	1	906.512	1812.02	1812.01	0.69	0.00063	HCD (High Energy Collision Dissociation)	MS2	28.4235	127.7		86	88.371	33803	010_2019_08_019_R_Wijeratne_021420_CD_F5.raw	F65.5	211.1	223.6	276	96.4	92.1	52.6	44.6	44.8	262.1	233	202.8	100.4	69.6	47.7	44	42.9		3.27	1	2.835e-05	4.749e-05
		FALSE	High	Sequest HT (A2)	Unambiguous	[R].wAEDQNSLLk.[M]	N-Term(TMTpro); K10(TMTpro)	3	P49792	P49792; A6NKT7; Q7Z3J3	0	2	0.3994	0	1	1	906.511	1812.02	1812.01	0.4	0.00036	HCD (High Energy Collision Dissociation)	MS2	0	132.2		86	89.5639	33963	010_2019_08_019_R_Wijeratne_021420_EF_F5.raw	F70.5	228.2	225.4	247.5	97	94	40.3	39	28.9	243.1	231.4	254.6	165.7	93	56.7	30.5	40.5		3.13	1	3.888e-05	6.232e-05
		FALSE	High	Sequest HT (A2)	Unambiguous	[R].wAEDQNSLLk.[M]	N-Term(TMTpro); K10(TMTpro)	3	P49792	P49792; A6NKT7; Q7Z3J3	0	3	0.3992	0	1	1	604.677	1812.02	1812.01	1.23	0.00074	HCD (High Energy Collision Dissociation)	MS2	49.1132	128	-50	87	106.444	57268	2020_10_137_Wijeratne_CETSA-UPR-480TechRep_CD_F1-5.raw	F68.5	229.6	244	241.5	81.3	71.9	41.7	44.5	34.2	257.2	240.1	259.1	116.6	67.1	42.7	31.4	45.6		2.63	1	0.0001854	0.001248
		FALSE	High	Sequest HT (A2)	Unambiguous	[R].wAEDQNSLLk.[M]	N-Term(TMTpro); K10(TMTpro)	3	P49792	P49792; A6NKT7; Q7Z3J3	0	3	0.1267	0	1	1	604.677	1812.02	1812.01	1.41	0.00085	HCD (High Energy Collision Dissociation)	MS2	74.7486	62.8	-50	87	106.177	57492	2020_10_137_Wijeratne_CETSA-UPR-480TechRep_CD_F1-4.raw	F68.4	103.1	104.8	122.9	55.8	47.8	21.2	20.5	17.1	103	96.5	116.2	75.5	44.2	34.5	15	26.9		1.5	1	0.008161	0.09395
	FALSE	High	[R].ITMELFSNIVPR.[T]	1xTMTpro [N-Term]	0.00023111	0.000120539	1	1	8	P49792	P49792 [3080-3091]		0	1723.97	60	66.7	60.4	70.5	61.6	64.4	24.8	29.2	14.4	25.4	11.9	12.2	14.4	11.7	8	7.2	90.1	104.2	59.3	78			91.1	92.1	65.4	62.8			92.7	93	69.5	66.4			43.6	42.2	33.4	35.5			30.5	22.7	27.9	19			19.2	16	15.1	10.9			15.1	8.7	10.4	8.5			9.2	12.3	12.1	7.8																			26.68	34.24	81.38	70.83			30.2	32.8	78.97	69.73			38.73	21.94	71.33	83.16			46.32	23.32	61.37	81.46			33.61	26.57	57.63	67.27			39.6	30.71	42.07	80.81			34.45	40.41	79.44	73.2			36.28	0	46.4	51.66				High	Not Found	High	Not Found	High	Not Found	High	Not Found	High	Not Found	High	Not Found	High	Not Found	High	Not Found	High	Not Found	High	Not Found	High	Not Found	High	Not Found	High	Not Found	High	Not Found	High	Not Found	High	Not Found	High	High	High	High	High	High	High	High	Not Found	High	Not Found	High	High	High	High	High	High	High	High	High	Not Found	High	Not Found	High	High	High	High	High	High	High	High	High	Not Found	High	Not Found	High	High	High	High	High	High	High	High	High	Not Found	High	Not Found	High	High	High	High	High	High	High	High	High	Not Found	High	Not Found	High	High	High	High	High	High	High	High	High	Not Found	High	Not Found	High	High	High	High	High	High	High	High	High	Not Found	High	Not Found	High	High	High	High	High	High	High	High	High	Not Found	High	Not Found	High	High	4.171e-05	7.211e-05	4.8
		Checked	Confidence	Identifying Node	PSM Ambiguity	Annotated Sequence	Modifications	# Proteins	Master Protein Accessions	Protein Accessions	# Missed Cleavages	Charge	DeltaScore	DeltaCn	Rank	Search Engine Rank	m/z [Da]	MH+ [Da]	Theo. MH+ [Da]	DeltaM [ppm]	Deltam/z [Da]	Activation Type	MS Order	Isolation Interference [%]	Average Reporter S/N	Comp. Voltage [V]	Ion Inject Time [ms]	RT [min]	First Scan	Spectrum File	File ID	Abundance: 126	Abundance: 127N	Abundance: 127C	Abundance: 128N	Abundance: 128C	Abundance: 129N	Abundance: 129C	Abundance: 130N	Abundance: 130C	Abundance: 131N	Abundance: 131C	Abundance: 132N	Abundance: 132C	Abundance: 133N	Abundance: 133C	Abundance: 134N	Quan Info	XCorr	# Protein Groups	Percolator q-Value	Percolator PEP
		FALSE	High	Sequest HT (A2)	Unambiguous	[R].iTMELFSNIVPR.[T]	N-Term(TMTpro)	1	P49792	P49792	0	3	0.75	0	1	1	575.329	1723.97	1723.97	-1.2	-0.00069	HCD (High Energy Collision Dissociation)	MS2	0	35.6		86	165.355	65192	010_2019_08_019_R_Wijeratne_021420_EF_F8.raw	F70.8	61.7	69.8	68.3	33.8	23.8	12.2	10.5	8.5	72.5	55.1	73.1	38.4	17.1	10.8	8.1	5.3		4.8	1	4.171e-05	7.211e-05
		FALSE	High	Sequest HT (A2)	Unambiguous	[R].iTMELFSNIVPR.[T]	N-Term(TMTpro)	1	P49792	P49792	0	3	0.7292	0	1	1	575.333	1723.98	1723.97	5.62	0.00323	HCD (High Energy Collision Dissociation)	MS2	47.7619	26.7		86	162.482	64405	010_2019_08_019_R_Wijeratne_021420_CD_F8.raw	F65.8	47.6	48.4	52.9	28.1	19.1	9.3	8.8	5.2	55.1	52.6	46.7	22.5	12.1	5.6	5.2	8.2		4.32	1	4.976e-05	9.227e-05
		FALSE	High	Sequest HT (A2)	Unambiguous	[R].iTMELFSNIVPR.[T]	N-Term(TMTpro)	1	P49792	P49792	0	3	0.6943	0	1	1	575.33	1723.97	1723.97	0.42	0.00024	HCD (High Energy Collision Dissociation)	MS2	62.8479	22.8		86	163.511	64122	010_2019_08_019_R_Wijeratne_021420_GH_F8.raw	F71.8	37.6	41.5	49.2	19.7	13.7	7.2	6.9	6.3	49.4	44	44.1	18.8	11.6	5.1	4.4	4.9		4.22	1	5.743e-05	0.0001123
		FALSE	High	Sequest HT (A2)	Unambiguous	[R].iTMELFSNIVPR.[T]	N-Term(TMTpro)	1	P49792	P49792	0	3	0.6285	0	1	1	575.328	1723.97	1723.97	-1.89	-0.00108	HCD (High Energy Collision Dissociation)	MS2	33.3048	29		86	164.306	64723	010_2019_08_019_R_Wijeratne_021420_EF_F8.raw	F70.8	52.6	53	52.8	19.4	19.2	8.3	9.1	8.5	62.8	52.7	57.2	30	14.7	10.1	7	6.1		4.63	1	6.383e-05	0.0001352
		FALSE	High	Sequest HT (A2)	Unambiguous	[R].iTMELFSNIVPR.[T]	N-Term(TMTpro)	1	P49792	P49792	0	3	0.686	0	1	1	575.329	1723.97	1723.97	-0.03	-2e-05	HCD (High Energy Collision Dissociation)	MS2	2.81475	39.5	-50	87	170.438	94578	2020_10_137_Wijeratne_CETSA-UPR-480TechRep_CD_F1-8.raw	F68.8	74.4	73.3	70	31	23.9	14.4	11.8	7.1	81.4	72.7	79.5	35.7	18.8	19.9	6.5	12.3		3.79	1	7.64e-05	0.0002567
		FALSE	High	Sequest HT (A2)	Unambiguous	[R].iTMELFSNIVPR.[T]	N-Term(TMTpro)	1	P49792	P49792	0	3	0.7185	0	1	1	575.332	1723.98	1723.97	4.53	0.0026	HCD (High Energy Collision Dissociation)	MS2	28.4729	33.9		86	164.659	64605	010_2019_08_019_R_Wijeratne_021420_AB_F8.raw	F64.8	60	60.4	61.6	24.8	14.4	11.9	14.4	8	66.7	70.5	64.4	29.2	25.4	12.2	11.7	7.2		4.37	1	7.64e-05	0.0002567
		FALSE	High	Sequest HT (A2)	Unambiguous	[R].iTMELFSNIVPR.[T]	N-Term(TMTpro)	1	P49792	P49792	0	3	0.6525	0	1	1	575.332	1723.98	1723.97	3.8	0.00219	HCD (High Energy Collision Dissociation)	MS2	27.3089	20.7	-50	87	170.221	94137	2020_10_137_Wijeratne_CETSA-UPR-480TechRep_EF_F1-8.raw	F66.8	30.8	34.8	39.9	21	18.1	11.1	5.5	8.6	45	36.6	33.8	18.4	11.3	5.7	4.8	5.3		3.05	1	0.0001141	0.0006407
		FALSE	High	Sequest HT (A2)	Unambiguous	[R].iTMELFSNIVPR.[T]	N-Term(TMTpro)	1	P49792	P49792	0	3	0.711	0	1	1	575.333	1723.98	1723.97	5.73	0.00329	HCD (High Energy Collision Dissociation)	MS2	0	34.2		86	163.538	64865	010_2019_08_019_R_Wijeratne_021420_CD_F8.raw	F65.8	61.4	64.7	69.9	33.1	19.7	16.3	10.6	6.8	78.3	64	62	27.3	15.4	7.2	6.5	4.1		4.36	1	0.0001854	0.001285
	FALSE	High	[R].SVELNPTQK.[D]	1xTMTpro [K9]; 1xTMTpro [N-Term]	0.000192149	0.000120539	3	5	13	P49792; Q99666; O14715	P49792 [86-94]; Q99666 [86-94]; O14715 [86-94]		0	1623.96	479.4	475.2	391.2	414.6	325.4	344.6	91.8	114.2	60.5	62.6	53	55.6	53.6	38.4	44.1	30.8	108.5	113	263.7	284.8	195.6	217.5	107.8	110.3	270.4	260	208.7	208.1	110.1	94.6	255.6	225.9	217.2	189	34	41.9	92	82.7	64.8	60.7	31.8	18.6	71.3	53.4	40.3	45	18.9	17.5	38.5	31.3	30.9	22.9	13.5	12.5	30.8	25.6	39.2	24.4	14.5	11.7	25	22.2	24.5	25.8																	57.62	72.4	64.4	61.18	15.13	10.57	63.59	63.85	64.76	58.17	12.56	20.01	72.28	57.25	63.49	35.82	17.19	15.21	91.75	79.37	38.52	0.26	39.39	25.77	92.2	103.74	41.33	33.84	19.11	25.81	100.26	87.52	48.06	7.68	36.68	32.13	101.12	78.67	38.61	38.47	32.01	56.36	102.36	86.96	53.59	22.99	40.33	33.82	Shared	Not Found	High	Not Found	High	Not Found	High	Not Found	High	Not Found	High	Not Found	High	Not Found	High	Not Found	High	Not Found	High	Not Found	High	Not Found	High	Not Found	High	Not Found	High	Not Found	High	Not Found	High	Not Found	High	High	High	High	High	High	High	High	High	High	High	High	High	High	High	High	High	High	High	High	High	High	High	High	High	High	High	High	High	High	High	High	High	High	High	High	High	High	High	High	High	High	High	High	High	High	High	High	High	High	High	High	High	High	High	High	High	High	High	High	High	High	High	High	High	High	High	High	High	High	High	High	High	High	High	High	High	High	High	High	High	High	High	High	High	High	High	High	High	High	High	High	High	High	High	High	High	High	3.888e-05	6.058e-05	2.93
		Checked	Confidence	Identifying Node	PSM Ambiguity	Annotated Sequence	Modifications	# Proteins	Master Protein Accessions	Protein Accessions	# Missed Cleavages	Charge	DeltaScore	DeltaCn	Rank	Search Engine Rank	m/z [Da]	MH+ [Da]	Theo. MH+ [Da]	DeltaM [ppm]	Deltam/z [Da]	Activation Type	MS Order	Isolation Interference [%]	Average Reporter S/N	Comp. Voltage [V]	Ion Inject Time [ms]	RT [min]	First Scan	Spectrum File	File ID	Abundance: 126	Abundance: 127N	Abundance: 127C	Abundance: 128N	Abundance: 128C	Abundance: 129N	Abundance: 129C	Abundance: 130N	Abundance: 130C	Abundance: 131N	Abundance: 131C	Abundance: 132N	Abundance: 132C	Abundance: 133N	Abundance: 133C	Abundance: 134N	Quan Info	XCorr	# Protein Groups	Percolator q-Value	Percolator PEP
		FALSE	High	Sequest HT (A2)	Unambiguous	[R].sVELNPTQk.[D]	N-Term(TMTpro); K9(TMTpro)	5	P49792; Q99666; O14715	P49792; Q99666; O14715; A6NKT7; Q7Z3J3	0	2	0.6075	0	1	1	812.482	1623.96	1623.96	0.41	0.00033	HCD (High Energy Collision Dissociation)	MS2	0	71.3	-50	87	71.0306	37372	2020_10_137_Wijeratne_CETSA-UPR-480TechRep_AB_F1-6.raw	F67.6	171.4	154.3	123.7	36.1	29.6	18.5	19.8	18.5	180.4	153.6	119.8	41.9	23.9	20.8	15	13.2		2.93	3	3.888e-05	6.058e-05
		FALSE	High	Sequest HT (A2)	Unambiguous	[R].sVELNPTQk.[D]	N-Term(TMTpro); K9(TMTpro)	5	P49792; Q99666; O14715	P49792; Q99666; O14715; A6NKT7; Q7Z3J3	0	2	0.7049	0	1	1	812.483	1623.96	1623.96	1.86	0.00151	HCD (High Energy Collision Dissociation)	MS2	0	98.2	-50	87	68.0808	36293	2020_10_137_Wijeratne_CETSA-UPR-480TechRep_EF_F1-5.raw	F66.5	247.1	245.2	209	48	43.6	24	20.6	17.7	249	215.7	152.7	35.3	27.1	12.8	15.6	8.6		3.66	3	4.631e-05	8.996e-05
		FALSE	High	Sequest HT (A2)	Unambiguous	[R].sVELNPTQk.[D]	N-Term(TMTpro); K9(TMTpro)	5	P49792; Q99666; O14715	P49792; Q99666; O14715; A6NKT7; Q7Z3J3	0	2	0.6834	0	1	1	812.484	1623.96	1623.96	3.27	0.00265	HCD (High Energy Collision Dissociation)	MS2	0	93.7	-50	87	70.5766	37375	2020_10_137_Wijeratne_CETSA-UPR-480TechRep_AB_F1-5.raw	F67.5	250.7	194.4	162.2	38.3	22.5	22.5	22.1	15.7	249.5	214.4	180.2	53.1	27.4	21.5	15.3	9.5		3.38	3	4.631e-05	9.045e-05
		FALSE	High	Sequest HT (A2)	Unambiguous	[R].sVELNPTQk.[D]	N-Term(TMTpro); K9(TMTpro)	5	P49792; Q99666; O14715	P49792; Q99666; O14715; A6NKT7; Q7Z3J3	0	2	0.6349	0	1	1	812.481	1623.95	1623.96	-0.86	-0.0007	HCD (High Energy Collision Dissociation)	MS2	0	48.4	-50	87	70.0419	37320	2020_10_137_Wijeratne_CETSA-UPR-480TechRep_GH_F1-4b.raw	F69.5	93.3	104.9	107.6	25.9	15.7	13.1	22.2	12.6	99.1	100.3	95.9	28	19.5	9.9	11.5	15.6		3.04	3	6.383e-05	0.0001339
		FALSE	High	Sequest HT (A2)	Unambiguous	[R].sVELNPTQk.[D]	N-Term(TMTpro); K9(TMTpro)	5	P49792; Q99666; O14715	P49792; Q99666; O14715; A6NKT7; Q7Z3J3	0	2	0.3281	0	1	1	812.483	1623.96	1623.96	1.79	0.00145	HCD (High Energy Collision Dissociation)	MS2	0	95.5		86	53.577	19262	010_2019_08_019_R_Wijeratne_021420_CD_F5.raw	F65.5	167.2	174.9	193.5	73.7	69.3	45.8	33.1	36.2	198.9	179.4	145.4	79	47.5	36.1	23.5	23.9		2.53	3	9.409e-05	0.000428
		FALSE	High	Sequest HT (A2)	Unambiguous	[R].sVELNPTQk.[D]	N-Term(TMTpro); K9(TMTpro)	5	P49792; Q99666; O14715	P49792; Q99666; O14715; A6NKT7; Q7Z3J3	0	2	0.7539	0	1	1	812.483	1623.96	1623.96	1.54	0.00125	HCD (High Energy Collision Dissociation)	MS2	0	57.6	-50	87	68.7705	36641	2020_10_137_Wijeratne_CETSA-UPR-480TechRep_EF_F1-4.raw	F66.4	127.8	128.7	125.4	41.5	27.1	19.5	11.2	13.8	129.3	124.5	85.5	26.4	25.8	12.6	11.1	10.9		2.56	3	0.000116	0.0006816
		FALSE	High	Sequest HT (A2)	Unambiguous	[R].sVELNPTQk.[D]	N-Term(TMTpro); K9(TMTpro)	5	P49792; Q99666; O14715	P49792; Q99666; O14715; A6NKT7; Q7Z3J3	0	2	0.7471	0	1	1	812.484	1623.96	1623.96	2.58	0.0021	HCD (High Energy Collision Dissociation)	MS2	0	30.8	-50	87	69.1759	36682	2020_10_137_Wijeratne_CETSA-UPR-480TechRep_CD_F1-6.raw	F68.6	70.4	66.4	62.6	15.7	14.6	7.8	5.5	5.8	64.2	67.8	61.6	22.2	7.3	8.5	6.7	5.7		2.61	3	0.0001215	0.0007075
		FALSE	High	Sequest HT (A2)	Unambiguous	[R].sVELNPTQk.[D]	N-Term(TMTpro); K9(TMTpro)	5	P49792; Q99666; O14715	P49792; Q99666; O14715; A6NKT7; Q7Z3J3	0	2	0.4044	0	1	1	812.483	1623.96	1623.96	1.08	0.00087	HCD (High Energy Collision Dissociation)	MS2	0	51.4		86	54.7356	19155	010_2019_08_019_R_Wijeratne_021420_GH_F6.raw	F71.6	94.2	103.5	106.9	45.6	20.1	15.8	22.8	14.8	105.8	103.3	89.4	34.1	22.5	11.3	16.3	16.2		2.25	3	0.0001854	0.001271
		FALSE	High	Sequest HT (A2)	Unambiguous	[R].sVELNPTQk.[D]	N-Term(TMTpro); K9(TMTpro)	5	P49792; Q99666; O14715	P49792; Q99666; O14715; A6NKT7; Q7Z3J3	0	2	0.4966	0	1	1	812.482	1623.96	1623.96	-0.1	-8e-05	HCD (High Energy Collision Dissociation)	MS2	0	64.7		86	55.1249	19646	010_2019_08_019_R_Wijeratne_021420_GH_F5.raw	F71.5	123.6	124.6	138.5	40.7	26.1	24.5	26.5	18.1	128.6	136.7	121.2	38.9	31.6	17.6	20.9	16.7		2.9	3	0.0001871	0.001303
		FALSE	High	Sequest HT (A2)	Unambiguous	[R].sVELNPTQk.[D]	N-Term(TMTpro); K9(TMTpro)	5	P49792; Q99666; O14715	P49792; Q99666; O14715; A6NKT7; Q7Z3J3	0	2	0.6393	0	1	1	812.487	1623.97	1623.96	6.4	0.0052	HCD (High Energy Collision Dissociation)	MS2	0	39.7	-50	87	69.6108	37135	2020_10_137_Wijeratne_CETSA-UPR-480TechRep_GH_F1-5.raw	F69.6	82.4	86	84.6	22.8	19.5	10.6	8.9	5.7	102.7	80.2	73.8	22.5	17.9	8.3	4.5	4.6		2.44	3	0.000306	0.00224
		FALSE	High	Sequest HT (A2)	Unambiguous	[R].sVELNPTQk.[D]	N-Term(TMTpro); K9(TMTpro)	5	P49792; Q99666; O14715	P49792; Q99666; O14715; A6NKT7; Q7Z3J3	0	2	0.274	0	1	1	812.481	1623.96	1623.96	-0.37	-0.0003	HCD (High Energy Collision Dissociation)	MS2	0	86.7		86	54.1051	19130	010_2019_08_019_R_Wijeratne_021420_EF_F5.raw	F70.5	161.3	164.9	157.6	69.6	52.8	27	23.3	16.8	179.2	167.9	174.4	82.9	41.8	29.6	19.4	18.8		2.19	3	0.0004645	0.003665
		FALSE	High	Sequest HT (A2)	Unambiguous	[R].sVELNPTQk.[D]	N-Term(TMTpro); K9(TMTpro)	5	P49792; Q99666; O14715	P49792; Q99666; O14715; A6NKT7; Q7Z3J3	0	2	0.6906	0	1	1	812.483	1623.96	1623.96	1.78	0.00145	HCD (High Energy Collision Dissociation)	MS2	0	33.6	-50	87	68.794	36496	2020_10_137_Wijeratne_CETSA-UPR-480TechRep_EF_F1-6.raw	F66.6	56.1	69.6	80	32.2	25.7	11.3	9	5.8	74.2	62.3	54.5	20.9	15.2	7.6	7.2	6.6		2.65	3	0.002393	0.01858
		FALSE	High	Sequest HT (A2)	Unambiguous	[R].sVELNPTQk.[D]	N-Term(TMTpro); K9(TMTpro)	5	P49792; Q99666; O14715	P49792; Q99666; O14715; A6NKT7; Q7Z3J3	0	2	0.695	0	1	1	812.486	1623.97	1623.96	5.53	0.00449	HCD (High Energy Collision Dissociation)	MS2	0	24.7	-50	87	71.8636	38042	2020_10_137_Wijeratne_CETSA-UPR-480TechRep_AB_F1-4.raw	F67.4	57.3	42.5	39.5	17.4	8.4	12	11.7	9.9	45.3	46.6	44.6	19.2	11.3	13.3	8.1	8.1		2	3	0.004573	0.04683
	FALSE	High	[R].YIASVQGSTPSPR.[Q]	1xTMTpro [N-Term]	0.000241292	0.000120539	1	1	8	P49792	P49792 [11-23]		0	1666.91	194	229.5	173.1	207.7	184.9	202.4	98.3	128.1	63.1	96.7	67.8	68.7	68.6	64.2	55.7	44.2	242.5	287.8					248.1	267.2					300.2	304.8					131.5	182.7					103.8	104.5					67.8	78.1					78.5	59.1					63.6	66.6																																																																						Not Found	High	Not Found	High	Not Found	High	Not Found	High	Not Found	High	Not Found	High	Not Found	High	Not Found	High	Not Found	High	Not Found	High	Not Found	High	Not Found	High	Not Found	High	Not Found	High	Not Found	High	Not Found	High	Not Found	High	Not Found	High	High	Not Found	High	Not Found	High	Not Found	High	Not Found	Not Found	High	Not Found	High	High	Not Found	High	Not Found	High	Not Found	High	Not Found	Not Found	High	Not Found	High	High	Not Found	High	Not Found	High	Not Found	High	Not Found	Not Found	High	Not Found	High	High	Not Found	High	Not Found	High	Not Found	High	Not Found	Not Found	High	Not Found	High	High	Not Found	High	Not Found	High	Not Found	High	Not Found	Not Found	High	Not Found	High	High	Not Found	High	Not Found	High	Not Found	High	Not Found	Not Found	High	Not Found	High	High	Not Found	High	Not Found	High	Not Found	High	Not Found	Not Found	High	Not Found	High	High	Not Found	High	Not Found	High	Not Found	High	Not Found	High	4.276e-05	7.493e-05	3.55
		Checked	Confidence	Identifying Node	PSM Ambiguity	Annotated Sequence	Modifications	# Proteins	Master Protein Accessions	Protein Accessions	# Missed Cleavages	Charge	DeltaScore	DeltaCn	Rank	Search Engine Rank	m/z [Da]	MH+ [Da]	Theo. MH+ [Da]	DeltaM [ppm]	Deltam/z [Da]	Activation Type	MS Order	Isolation Interference [%]	Average Reporter S/N	Comp. Voltage [V]	Ion Inject Time [ms]	RT [min]	First Scan	Spectrum File	File ID	Abundance: 126	Abundance: 127N	Abundance: 127C	Abundance: 128N	Abundance: 128C	Abundance: 129N	Abundance: 129C	Abundance: 130N	Abundance: 130C	Abundance: 131N	Abundance: 131C	Abundance: 132N	Abundance: 132C	Abundance: 133N	Abundance: 133C	Abundance: 134N	Quan Info	XCorr	# Protein Groups	Percolator q-Value	Percolator PEP
		FALSE	High	Sequest HT (A2)	Unambiguous	[R].yIASVQGSTPSPR.[Q]	N-Term(TMTpro)	1	P49792	P49792	0	3	0.7239	0	1	1	556.308	1666.91	1666.91	0.6	0.00033	HCD (High Energy Collision Dissociation)	MS2	33.5557	121.7	-50	87	64.3988	33660	2020_10_137_Wijeratne_CETSA-UPR-480TechRep_AB_F1-6.raw	F67.6	194	173.1	184.9	98.3	63.1	67.8	68.6	55.7	229.5	207.7	202.4	128.1	96.7	68.7	64.2	44.2		3.55	1	4.276e-05	7.493e-05
		FALSE	High	Sequest HT (A2)	Unambiguous	[R].yIASVQGSTPSPR.[Q]	N-Term(TMTpro)	1	P49792	P49792	0	3	0.6978	0	1	1	556.306	1666.9	1666.91	-2.74	-0.00152	HCD (High Energy Collision Dissociation)	MS2	62.0282	134.8	-50	87	61.65	32686	2020_10_137_Wijeratne_CETSA-UPR-480TechRep_EF_F1-5.raw	F66.5	185.8	171.8	198.2	119.1	144.5	92	86.2	89.6	209.3	201.1	193.6	146.5	91.9	82.7	80.8	63.4		3.64	1	4.276e-05	8.531e-05
		FALSE	High	Sequest HT (A2)	Unambiguous	[R].yIASVQGSTPSPR.[Q]	N-Term(TMTpro)	1	P49792	P49792	0	3	0.7006	0	1	1	556.308	1666.91	1666.91	0.13	7e-05	HCD (High Energy Collision Dissociation)	MS2	44.3014	110.7	-50	87	63.9129	33451	2020_10_137_Wijeratne_CETSA-UPR-480TechRep_CD_F1-5.raw	F68.5	182.8	171.8	210.9	85.8	67.7	43.9	49.2	34.3	205.6	197.3	221.9	119.9	62.1	47.7	34.7	35.4		3.44	1	6.383e-05	0.000129
		FALSE	High	Sequest HT (A2)	Unambiguous	[R].yIASVQGSTPSPR.[Q]	N-Term(TMTpro)	1	P49792	P49792	0	3	0.7376	0	1	1	556.305	1666.9	1666.91	-4.48	-0.00249	HCD (High Energy Collision Dissociation)	MS2	50.6712	88.3	-50	87	63.7116	33308	2020_10_137_Wijeratne_CETSA-UPR-480TechRep_GH_F1-7.raw	F69.9	146.9	144.5	162.7	76.9	51.8	45.2	62.6	39.5	151.4	144.4	146.3	76.8	56.3	29.7	45.5	33		3.62	1	6.383e-05	0.0001532
		FALSE	High	Sequest HT (A2)	Unambiguous	[R].yIASVQGSTPSPR.[Q]	N-Term(TMTpro)	1	P49792	P49792	0	3	0.7457	0	1	1	556.306	1666.9	1666.91	-2.78	-0.00155	HCD (High Energy Collision Dissociation)	MS2	76.2447	105.3	-50	87	64.0736	33483	2020_10_137_Wijeratne_CETSA-UPR-480TechRep_AB_F1-7.raw	F67.7	175.2	145.2	151.5	95.3	52	66.9	55.9	58.6	199.8	153.2	169.8	107.2	84	72.6	49.3	47.6		3.5	1	7.204e-05	0.0002392
		FALSE	High	Sequest HT (A2)	Unambiguous	[R].yIASVQGSTPSPR.[Q]	N-Term(TMTpro)	1	P49792	P49792	0	3	0.4625	0	1	1	556.306	1666.9	1666.91	-2.77	-0.00154	HCD (High Energy Collision Dissociation)	MS2	87.2016	115.9	-50	51.751	62.3605	32890	2020_10_137_Wijeratne_CETSA-UPR-480TechRep_EF_F1-6.raw	F66.6	181.4	164.8	214.8	144.6	95.3	43.8	45.3	32.9	222.2	199.5	212.8	152.4	68.8	30.3	24.6	20.4		3.2	1	0.0006215	0.004558
		FALSE	High	Sequest HT (A2)	Unambiguous	[R].yIASVQGSTPSPR.[Q]	N-Term(TMTpro)	1	P49792	P49792	0	3	0.3833	0	1	1	556.306	1666.9	1666.91	-3	-0.00167	HCD (High Energy Collision Dissociation)	MS2	75.3451	179.6	-50	87	65.5412	34496	2020_10_137_Wijeratne_CETSA-UPR-480TechRep_AB_F1-4.raw	F67.4	313.9	260.1	284.6	135.1	96.2	108.6	87.6	85.5	350.4	297.7	309.7	150.2	126.6	102.1	93.9	71		1.8	1	0.0008087	0.005928
		FALSE	High	Sequest HT (A2)	Unambiguous	[R].yIASVQGSTPSPR.[Q]	N-Term(TMTpro)	1	P49792	P49792	0	3	0.6367	0	1	1	556.305	1666.9	1666.91	-4.4	-0.00245	HCD (High Energy Collision Dissociation)	MS2	10.7231	51	-50	87	63.3231	33499	2020_10_137_Wijeratne_CETSA-UPR-480TechRep_CD_F1-4.raw	F68.4	59.7	76.3	89.3	45.7	36.1	23.9	29.3	29.3	82.2	69.9	82.9	62.8	42.4	30.4	24.4	31.2		2.45	1	0.005382	0.05684
	FALSE	High	[K].LQDVADSFKK.[I]	2xTMTpro [K9; K10]; 1xTMTpro [N-Term]	0.000217698	0.000120539	4	7	15	P0DJD0; P49792; Q99666; O14715	P0DJD0 [1434-1443]; P49792 [2425-2434]; Q99666 [1449-1458]; O14715 [1449-1458]		1	2063.23	952.9	1032.9	879.3	1015.6	849	941.4	441.7	525.8	284.1	352.3	256.6	267.7	193.4	188.1	199	171.5			304.5	325.4	344.3	389.2			286.9	294.5	351.6	379.2			286.7	331.7	382.7	339			130	188	178.4	185.1			124.6	120.3	117.6	127.9			71	80.2	94.4	67.1			76	60.8	102.9	71.2			59.8	79.2	83.1	88.3	4.01	0.44	5.01	5.93	8.73	1.95	7.13	6.38	1.82	11.03	16.5	14.71	12.92	12.47	13.69	10.94					28.28	26.44					33.73	25.94					33.8	32.84					30.2	32.74					22.32	32.5					35.93	37.11					42.82	34.37					40.89	26.27	Shared	High	High	High	High	High	High	High	High	High	High	High	High	High	High	High	High	High	High	High	High	High	High	High	High	High	High	High	High	High	High	High	High	High	High	High	High	High	High	High	High	High	High	High	High	High	High	High	High	High	High	High	High	High	High	High	High	High	High	High	High	High	High	High	High	High	High	High	High	High	High	High	High	High	High	High	High	High	High	High	High	High	High	High	High	High	High	High	High	High	High	High	High	High	High	High	High	High	High	High	High	High	High	High	High	High	High	High	High	High	High	High	High	High	High	High	High	High	High	High	High	High	High	High	High	High	High	High	High	High	4.171e-05	6.827e-05	3.12
		Checked	Confidence	Identifying Node	PSM Ambiguity	Annotated Sequence	Modifications	# Proteins	Master Protein Accessions	Protein Accessions	# Missed Cleavages	Charge	DeltaScore	DeltaCn	Rank	Search Engine Rank	m/z [Da]	MH+ [Da]	Theo. MH+ [Da]	DeltaM [ppm]	Deltam/z [Da]	Activation Type	MS Order	Isolation Interference [%]	Average Reporter S/N	Comp. Voltage [V]	Ion Inject Time [ms]	RT [min]	First Scan	Spectrum File	File ID	Abundance: 126	Abundance: 127N	Abundance: 127C	Abundance: 128N	Abundance: 128C	Abundance: 129N	Abundance: 129C	Abundance: 130N	Abundance: 130C	Abundance: 131N	Abundance: 131C	Abundance: 132N	Abundance: 132C	Abundance: 133N	Abundance: 133C	Abundance: 134N	Quan Info	XCorr	# Protein Groups	Percolator q-Value	Percolator PEP
		FALSE	High	Sequest HT (A2)	Unambiguous	[K].lQDVADSFkk.[I]	N-Term(TMTpro); K9(TMTpro); K10(TMTpro)	7	P0DJD0; P49792; Q99666; O14715	P0DJD0; P49792; Q99666; P0DJD1; O14715; A6NKT7; Q7Z3J3	1	3	0.4423	0	1	1	688.416	2063.23	2063.23	0.83	0.00057	HCD (High Energy Collision Dissociation)	MS2	61.6859	365.8		85.168	84.7507	30824	010_2019_08_019_R_Wijeratne_021420_CD_F7.raw	F65.7	576.3	578.6	606.8	337.8	321.2	201.2	160.4	190.2	652.5	624.2	545	358.1	238.3	160.9	138.5	162.2		3.12	4	4.171e-05	6.827e-05
		FALSE	High	Sequest HT (A2)	Unambiguous	[K].lQDVADSFkk.[I]	N-Term(TMTpro); K9(TMTpro); K10(TMTpro)	7	P0DJD0; P49792; Q99666; O14715	P0DJD0; P49792; Q99666; P0DJD1; O14715; A6NKT7; Q7Z3J3	1	3	0.617	0	1	1	688.415	2063.23	2063.23	-0.37	-0.00025	HCD (High Energy Collision Dissociation)	MS2	0	176.2		19.714	85.2841	30391	010_2019_08_019_R_Wijeratne_021420_EF_F7.raw	F70.7	304.5	286.9	286.7	130	124.6	71	76	59.8	325.4	294.5	331.7	188	120.3	80.2	60.8	79.2		3.29	4	4.276e-05	8.388e-05
		FALSE	High	Sequest HT (A2)	Unambiguous	[K].lQDVADSFkk.[I]	N-Term(TMTpro); K9(TMTpro); K10(TMTpro)	7	P0DJD0; P49792; Q99666; O14715	P0DJD0; P49792; Q99666; P0DJD1; O14715; A6NKT7; Q7Z3J3	1	3	0.5485	0	1	1	688.417	2063.24	2063.23	2.43	0.00167	HCD (High Energy Collision Dissociation)	MS2	48.3901	191.4	-50	87	105.834	56882	2020_10_137_Wijeratne_CETSA-UPR-480TechRep_AB_F1-6.raw	F67.6	343.4	306.7	314.5	157.4	94.4	86.3	73.2	76	380.9	354.7	344.9	183.5	123.9	89	69.5	63.6		2.37	4	5.169e-05	0.000103
		FALSE	High	Sequest HT (A2)	Unambiguous	[K].lQDVADSFkk.[I]	N-Term(TMTpro); K9(TMTpro); K10(TMTpro)	7	P0DJD0; P49792; Q99666; O14715	P0DJD0; P49792; Q99666; P0DJD1; O14715; A6NKT7; Q7Z3J3	1	3	0.4354	0	1	1	688.416	2063.23	2063.23	0.43	0.0003	HCD (High Energy Collision Dissociation)	MS2	60.3197	368.5		86	86.8503	32364	010_2019_08_019_R_Wijeratne_021420_CD_F6.raw	F65.6	558.7	560.2	635.6	357.3	332.4	207	177.8	192	655.3	601	550.8	340.1	238.7	169.5	141.4	177.9		2.71	4	6.322e-05	0.0001173
		FALSE	High	Sequest HT (A2)	Unambiguous	[K].lQDVADSFkk.[I]	N-Term(TMTpro); K9(TMTpro); K10(TMTpro)	7	P0DJD0; P49792; Q99666; O14715	P0DJD0; P49792; Q99666; P0DJD1; O14715; A6NKT7; Q7Z3J3	1	3	0.4472	0	1	1	688.415	2063.23	2063.23	-0.46	-0.00032	HCD (High Energy Collision Dissociation)	MS2	36.428	168.9		44.629	86.946	31397	010_2019_08_019_R_Wijeratne_021420_GH_F7.raw	F71.7	280.6	299.9	316	147.8	89.6	78.7	90.8	72.5	302.8	306.5	282.8	146.5	102.5	56.6	58.5	70.6		3.6	4	6.383e-05	0.0001595
		FALSE	High	Sequest HT (A2)	Unambiguous	[K].lQDVADSFkk.[I]	N-Term(TMTpro); K9(TMTpro); K10(TMTpro)	7	P0DJD0; P49792; Q99666; O14715	P0DJD0; P49792; Q99666; P0DJD1; O14715; A6NKT7; Q7Z3J3	1	3	0.5494	0	1	1	688.415	2063.23	2063.23	-0.03	-2e-05	HCD (High Energy Collision Dissociation)	MS2	72.5875	252.5	-50	87	102.308	55393	2020_10_137_Wijeratne_CETSA-UPR-480TechRep_EF_F1-7.raw	F66.7	430.1	440.9	457.1	229	202.4	123.2	110.3	115	466.7	435.3	399.2	209.3	145.3	93.3	69.6	113.6		3.95	4	8.052e-05	0.0002895
		FALSE	High	Sequest HT (A2)	Unambiguous	[K].lQDVADSFkk.[I]	N-Term(TMTpro); K9(TMTpro); K10(TMTpro)	7	P0DJD0; P49792; Q99666; O14715	P0DJD0; P49792; Q99666; P0DJD1; O14715; A6NKT7; Q7Z3J3	1	3	0.5574	0	1	1	688.417	2063.24	2063.23	1.74	0.0012	HCD (High Energy Collision Dissociation)	MS2	0	285.5		86	87.1827	31292	010_2019_08_019_R_Wijeratne_021420_AB_F7.raw	F64.7	493.4	450.8	432.1	250.2	153.3	155.2	112.9	117.6	531.6	523.9	490.8	296.9	203	156.4	101.9	97.5		2.44	4	8.551e-05	0.0003442
		FALSE	High	Sequest HT (A2)	Unambiguous	[K].lQDVADSFkk.[I]	N-Term(TMTpro); K9(TMTpro); K10(TMTpro)	7	P0DJD0; P49792; Q99666; O14715	P0DJD0; P49792; Q99666; P0DJD1; O14715; A6NKT7; Q7Z3J3	1	3	0.5362	0	1	1	688.415	2063.23	2063.23	-0.49	-0.00033	HCD (High Energy Collision Dissociation)	MS2	0	153.5	-50	87	105.087	57141	2020_10_137_Wijeratne_CETSA-UPR-480TechRep_AB_F1-8.raw	F67.8	295.1	255	256.1	111.3	83	75.5	51.7	51.7	287	305.6	265.9	141.1	99.9	72.5	52.9	51.4		3.04	4	0.0001215	0.0007351
		FALSE	High	Sequest HT (A2)	Unambiguous	[K].lQDVADSFkk.[I]	N-Term(TMTpro); K9(TMTpro); K10(TMTpro)	7	P0DJD0; P49792; Q99666; O14715	P0DJD0; P49792; Q99666; P0DJD1; O14715; A6NKT7; Q7Z3J3	1	3	0.487	0	1	1	688.415	2063.23	2063.23	0.02	2e-05	HCD (High Energy Collision Dissociation)	MS2	16.537	252.2		86	87.7455	32215	010_2019_08_019_R_Wijeratne_021420_AB_F6.raw	F64.6	432.9	397.9	366	214.4	134.5	133.3	99.1	101.7	504.5	449.9	437.7	253.2	177.9	140.8	103.6	87.8		2.3	4	0.0001854	0.001264
		FALSE	High	Sequest HT (A2)	Unambiguous	[K].lQDVADSFkk.[I]	N-Term(TMTpro); K9(TMTpro); K10(TMTpro)	7	P0DJD0; P49792; Q99666; O14715	P0DJD0; P49792; Q99666; P0DJD1; O14715; A6NKT7; Q7Z3J3	1	3	0.5434	0	1	1	688.415	2063.23	2063.23	-0.35	-0.00024	HCD (High Energy Collision Dissociation)	MS2	80.7308	232.6	-50	87	102.678	56390	2020_10_137_Wijeratne_CETSA-UPR-480TechRep_EF_F1-8.raw	F66.8	408.8	401	458.1	213.4	173.3	102.5	76.4	81	457.5	427.7	399.5	192.2	118.7	75.7	62	74.6		3.11	4	0.0002224	0.001558
		FALSE	High	Sequest HT (A2)	Unambiguous	[K].lQDVADSFkk.[I]	N-Term(TMTpro); K9(TMTpro); K10(TMTpro)	7	P0DJD0; P49792; Q99666; O14715	P0DJD0; P49792; Q99666; P0DJD1; O14715; A6NKT7; Q7Z3J3	1	3	0.4648	0	1	1	688.409	2063.21	2063.23	-8.94	-0.00615	HCD (High Energy Collision Dissociation)	MS2	52.4543	225.1	-50	87	105.659	56785	2020_10_137_Wijeratne_CETSA-UPR-480TechRep_AB_F1-6.raw	F67.6	389.5	359.1	356	184.7	118.4	102.6	81.2	90.2	446.4	441.4	401.5	209	153.5	108.7	75.1	84.7		2.56	4	0.0004321	0.003467
		FALSE	High	Sequest HT (A2)	Unambiguous	[K].lQDVADSFkk.[I]	N-Term(TMTpro); K9(TMTpro); K10(TMTpro)	7	P0DJD0; P49792; Q99666; O14715	P0DJD0; P49792; Q99666; P0DJD1; O14715; A6NKT7; Q7Z3J3	1	3	0.5021	0	1	1	688.414	2063.23	2063.23	-1.5	-0.00103	HCD (High Energy Collision Dissociation)	MS2	92.8471	288	-50	87	103.585	56063	2020_10_137_Wijeratne_CETSA-UPR-480TechRep_CD_F1-7.raw	F68.7	545.7	559.2	551.4	186.3	164.9	76	85.5	66.2	585.3	559.8	606.8	258.2	145.7	83.5	54	78.7		2.43	4	0.001229	0.00854
		FALSE	High	Sequest HT (A2)	Unambiguous	[K].lQDVADSFkk.[I]	N-Term(TMTpro); K9(TMTpro); K10(TMTpro)	7	P0DJD0; P49792; Q99666; O14715	P0DJD0; P49792; Q99666; P0DJD1; O14715; A6NKT7; Q7Z3J3	1	3	0.5839	0	1	1	688.417	2063.24	2063.23	2.84	0.00195	HCD (High Energy Collision Dissociation)	MS2	26.5203	165.2	-50	87	104.097	55893	2020_10_137_Wijeratne_CETSA-UPR-480TechRep_GH_F1-7.raw	F69.9	281.1	275.7	299.9	143.6	100.3	72.8	75.3	61.7	322.1	315	267.6	146.2	101.2	51.3	55.6	73.2		2.74	4	0.001611	0.01155
		FALSE	High	Sequest HT (A2)	Unambiguous	[K].lQDVADSFkk.[I]	N-Term(TMTpro); K9(TMTpro); K10(TMTpro)	7	P0DJD0; P49792; Q99666; O14715	P0DJD0; P49792; Q99666; P0DJD1; O14715; A6NKT7; Q7Z3J3	1	3	0.4302	0	1	1	688.416	2063.23	2063.23	0.97	0.00067	HCD (High Energy Collision Dissociation)	MS2	50.0162	89.2		86	88.3461	32494	010_2019_08_019_R_Wijeratne_021420_GH_F6.raw	F71.6	141	148.5	172.3	73.8	48.3	43.7	49.9	39.4	167.4	150	146.7	87.8	59.1	31.2	32.8	36		1.79	4	0.002153	0.01643
		FALSE	High	Sequest HT (A2)	Unambiguous	[K].lQDVADSFkk.[I]	N-Term(TMTpro); K9(TMTpro); K10(TMTpro)	7	P0DJD0; P49792; Q99666; O14715	P0DJD0; P49792; Q99666; P0DJD1; O14715; A6NKT7; Q7Z3J3	1	3	0.5741	0	1	1	688.422	2063.25	2063.23	9.36	0.00644	HCD (High Energy Collision Dissociation)	MS2	50.4083	187.9	-50	87	105.195	57202	2020_10_137_Wijeratne_CETSA-UPR-480TechRep_AB_F1-8.raw	F67.8	341.8	349.4	332.5	151.3	103.1	66.4	51.6	52.9	361.8	398.8	343.7	178	102	79.7	49.8	43.7		2.16	4	0.003396	0.03155
	FALSE	High	[R].LLVQHEINTLR.[A]	1xTMTpro [N-Term]	0.000161539	0.000120539	3	5	16	P49792; Q99666; O14715	P49792 [553-563]; Q99666 [554-564]; O14715 [554-564]		0	1639.98	200.7	211	168.1	193.7	169.7	172.5	77	86.6	54	67.8	49.7	48	34.2	28.5	34.5	26.9	460.5	519	641.5	717.3	177.6	180.6	471	491.6	631.6	636.2	195.6	198.3	473.4	468.9	660.5	634.7	199.8	180.6	209.3	222.9	283.8	320.9	87	89.7	143.4	118.6	220.4	186.5	54.8	61.4	81.8	64.6	125.8	116.7	39.4	26	71.7	35.1	111.2	73	45.6	22.2	54.2	31.4	90.8	75.6	24.5	17.9	14.23	24	22.64	32.82	32.21	25.2	35.95	33.55	34.78	27.22	19.32	36.6	42.41	67.22	17.07	16.7	54.6	54.81	3.56	7.83	71.09	73.32	54.39	55.68	4.63	4.21	68.48	64.7	51.81	46.79	8.89	15.41	68.76	75.14	65.64	38.33	23.94	2.25	71.87	66.53	59.23	52.24	35.15	30.79	62.56	44.37	47.3	32.29	58.8	21.21	42.58	53.85	30.9	61.65	37.87	43.76	55.69	42.06	33.96	18.54	50.05	53.71	4.62	11	Shared	High	High	High	High	High	High	High	High	High	High	High	High	High	High	High	High	High	High	High	High	High	High	High	High	High	High	High	High	High	High	High	High	High	High	High	High	High	High	High	High	High	High	High	High	High	High	High	High	High	High	High	High	High	High	High	High	High	High	High	High	High	High	High	High	High	High	High	High	High	High	High	High	High	High	High	High	High	High	High	High	High	High	High	High	High	High	High	High	High	High	High	High	High	High	High	High	High	High	High	High	High	High	High	High	High	High	High	High	High	High	High	High	High	High	High	High	High	High	High	High	High	High	High	High	High	High	High	High	High	3.666e-05	5.07e-05	3.72
		Checked	Confidence	Identifying Node	PSM Ambiguity	Annotated Sequence	Modifications	# Proteins	Master Protein Accessions	Protein Accessions	# Missed Cleavages	Charge	DeltaScore	DeltaCn	Rank	Search Engine Rank	m/z [Da]	MH+ [Da]	Theo. MH+ [Da]	DeltaM [ppm]	Deltam/z [Da]	Activation Type	MS Order	Isolation Interference [%]	Average Reporter S/N	Comp. Voltage [V]	Ion Inject Time [ms]	RT [min]	First Scan	Spectrum File	File ID	Abundance: 126	Abundance: 127N	Abundance: 127C	Abundance: 128N	Abundance: 128C	Abundance: 129N	Abundance: 129C	Abundance: 130N	Abundance: 130C	Abundance: 131N	Abundance: 131C	Abundance: 132N	Abundance: 132C	Abundance: 133N	Abundance: 133C	Abundance: 134N	Quan Info	XCorr	# Protein Groups	Percolator q-Value	Percolator PEP
		FALSE	High	Sequest HT (A2)	Unambiguous	[R].lLVQHEINTLR.[A]	N-Term(TMTpro)	5	P49792; Q99666; O14715	P49792; Q99666; O14715; A6NKT7; Q7Z3J3	0	3	0.5968	0	1	1	547.333	1639.98	1639.98	1.31	0.00071	HCD (High Energy Collision Dissociation)	MS2	25.3323	96	-50	87	79.0504	42365	2020_10_137_Wijeratne_CETSA-UPR-480TechRep_EF_F1-7.raw	F66.7	187.8	177.7	213.9	82.9	58.9	32.4	26.6	28.6	217	183.5	163.1	65.2	40.4	23.8	16.8	17.3		3.72	3	3.666e-05	5.07e-05
		FALSE	High	Sequest HT (A2)	Unambiguous	[R].lLVQHEINTLR.[A]	N-Term(TMTpro)	5	P49792; Q99666; O14715	P49792; Q99666; O14715; A6NKT7; Q7Z3J3	0	3	0.5685	0	1	1	547.333	1639.98	1639.98	1.34	0.00073	HCD (High Energy Collision Dissociation)	MS2	5.40954	93.9	-50	87	80.565	43170	2020_10_137_Wijeratne_CETSA-UPR-480TechRep_CD_F1-7.raw	F68.7	170	166.2	189.7	68.2	51.5	27.8	33	22.5	200.3	181.6	192.3	91.6	51.3	30.3	12.4	14.1		3.43	3	3.666e-05	5.389e-05
		FALSE	High	Sequest HT (A2)	Unambiguous	[R].lLVQHEINTLR.[A]	N-Term(TMTpro)	5	P49792; Q99666; O14715	P49792; Q99666; O14715; A6NKT7; Q7Z3J3	0	2	0.5714	0	1	1	820.493	1639.98	1639.98	-1.29	-0.00106	HCD (High Energy Collision Dissociation)	MS2	31.946	96.8		86	61.5412	21789	010_2019_08_019_R_Wijeratne_021420_EF_F6.raw	F70.6	177.9	186.5	187.1	74.1	56.5	26.6	27.1	21.7	197.1	171.2	210.8	98.3	46.1	32.5	13.2	22.2		2.87	3	4.276e-05	7.727e-05
		FALSE	High	Sequest HT (A2)	Unambiguous	[R].lLVQHEINTLR.[A]	N-Term(TMTpro)	5	P49792; Q99666; O14715	P49792; Q99666; O14715; A6NKT7; Q7Z3J3	0	3	0.6853	0	1	1	547.333	1639.98	1639.98	1.11	0.00061	HCD (High Energy Collision Dissociation)	MS2	25.3232	226.9		39.227	61.39	20662	010_2019_08_019_R_Wijeratne_021420_EF_F7.raw	F70.7	447.7	424.7	433.1	165.1	114.5	54.2	57.4	41	481.5	446.3	497.2	227.7	103.4	67.8	39.8	28.5		4.29	3	4.276e-05	8.752e-05
		FALSE	High	Sequest HT (A2)	Unambiguous	[R].lLVQHEINTLR.[A]	N-Term(TMTpro)	5	P49792; Q99666; O14715	P49792; Q99666; O14715; A6NKT7; Q7Z3J3	0	3	0.5849	0	1	1	547.334	1639.99	1639.98	2.88	0.00157	HCD (High Energy Collision Dissociation)	MS2	23.0839	83.5	-50	87	82.5731	43839	2020_10_137_Wijeratne_CETSA-UPR-480TechRep_AB_F1-6.raw	F67.6	181.4	143	134.6	59.4	42	43.3	25.1	30.6	177.8	152.9	144.1	68	55.8	36.8	17	23.9		3.18	3	5.169e-05	9.444e-05
		FALSE	High	Sequest HT (A2)	Unambiguous	[R].lLVQHEINTLR.[A]	N-Term(TMTpro)	5	P49792; Q99666; O14715	P49792; Q99666; O14715; A6NKT7; Q7Z3J3	0	3	0.6229	0	1	1	547.335	1639.99	1639.98	4.84	0.00265	HCD (High Energy Collision Dissociation)	MS2	0	61	-50	87	81.9972	43848	2020_10_137_Wijeratne_CETSA-UPR-480TechRep_GH_F1-6b.raw	F69.8	102.2	115.3	117.5	49.7	34.1	28.9	30.1	23.7	101.7	121	99.9	53.8	44.4	17.4	16.3	19.4		2.97	3	5.169e-05	0.0001012
		FALSE	High	Sequest HT (A2)	Unambiguous	[R].lLVQHEINTLR.[A]	N-Term(TMTpro)	5	P49792; Q99666; O14715	P49792; Q99666; O14715; A6NKT7; Q7Z3J3	0	3	0.5851	0	1	1	547.333	1639.98	1639.98	1.43	0.00078	HCD (High Energy Collision Dissociation)	MS2	0	73	-50	87	80.0788	42797	2020_10_137_Wijeratne_CETSA-UPR-480TechRep_CD_F1-6.raw	F68.6	136.5	147.8	132.7	58.4	40.3	30	24.4	19.9	144.5	142.6	140.2	77.2	29.2	20.9	9.6	13.4		2.82	3	5.434e-05	0.0001076
		FALSE	High	Sequest HT (A2)	Unambiguous	[R].lLVQHEINTLR.[A]	N-Term(TMTpro)	5	P49792; Q99666; O14715	P49792; Q99666; O14715; A6NKT7; Q7Z3J3	0	3	0.5726	0	1	1	547.332	1639.98	1639.98	0.63	0.00034	HCD (High Energy Collision Dissociation)	MS2	64.987	125		9.918	58.7434	20373	010_2019_08_019_R_Wijeratne_021420_GH_F8.raw	F71.8	230.7	231.3	265.9	109.3	63.8	52.7	67.7	33.6	228.5	241.7	227	97	67.8	26.7	32.7	24		3.79	3	6.383e-05	0.0001421
		FALSE	High	Sequest HT (A2)	Unambiguous	[R].lLVQHEINTLR.[A]	N-Term(TMTpro)	5	P49792; Q99666; O14715	P49792; Q99666; O14715; A6NKT7; Q7Z3J3	0	3	0.6	0	1	1	547.336	1639.99	1639.98	7.33	0.00401	HCD (High Energy Collision Dissociation)	MS2	20.8293	75.2	-50	87	79.7264	42624	2020_10_137_Wijeratne_CETSA-UPR-480TechRep_EF_F1-6.raw	F66.6	143.8	145.5	140.7	61.4	52	24	20.3	19.3	168.1	143.6	123	60.8	44	19	16.4	21.2		3.55	3	6.654e-05	0.0001889
		FALSE	High	Sequest HT (A2)	Unambiguous	[R].lLVQHEINTLR.[A]	N-Term(TMTpro)	5	P49792; Q99666; O14715	P49792; Q99666; O14715; A6NKT7; Q7Z3J3	0	3	0.5982	0	1	1	547.332	1639.98	1639.98	-0.03	-2e-05	HCD (High Energy Collision Dissociation)	MS2	40.6995	166.3		16.231	62.4315	21605	010_2019_08_019_R_Wijeratne_021420_GH_F7.raw	F71.7	308.8	331.8	339.9	152.4	88.2	53.8	69.2	25.3	320.7	325.1	326.4	149.4	85	38.8	30.1	16.6		4.53	3	6.654e-05	0.0001959
		FALSE	High	Sequest HT (A2)	Unambiguous	[R].lLVQHEINTLR.[A]	N-Term(TMTpro)	5	P49792; Q99666; O14715	P49792; Q99666; O14715; A6NKT7; Q7Z3J3	0	3	0.6821	0	1	1	547.332	1639.98	1639.98	0.27	0.00015	HCD (High Energy Collision Dissociation)	MS2	28.8624	360.5		51.906	61.101	21087	010_2019_08_019_R_Wijeratne_021420_CD_F7.raw	F65.7	692	706.5	695.2	345.9	224.1	115.9	89.5	69.2	781.2	745.3	661.3	294.3	174.8	81.5	56	35.8		4.31	3	8.68e-05	0.0003464
		FALSE	High	Sequest HT (A2)	Unambiguous	[R].lLVQHEINTLR.[A]	N-Term(TMTpro)	5	P49792; Q99666; O14715	P49792; Q99666; O14715; A6NKT7; Q7Z3J3	0	3	0.4601	0	1	1	547.331	1639.98	1639.98	-1.31	-0.00072	HCD (High Energy Collision Dissociation)	MS2	44.0802	89.9	-50	87	79.636	42776	2020_10_137_Wijeratne_CETSA-UPR-480TechRep_EF_F1-5.raw	F66.5	143.2	140	142.4	91.1	78.5	58.3	52.9	44.7	156.8	138	125.4	81.2	66.3	42.7	35.1	42.6		2.13	3	8.875e-05	0.0003784
		FALSE	High	Sequest HT (A2)	Unambiguous	[R].lLVQHEINTLR.[A]	N-Term(TMTpro)	5	P49792; Q99666; O14715	P49792; Q99666; O14715; A6NKT7; Q7Z3J3	0	3	0.5211	0	1	1	547.332	1639.98	1639.98	0.6	0.00033	HCD (High Energy Collision Dissociation)	MS2	21.6271	113.1	-50	87	78.6384	42921	2020_10_137_Wijeratne_CETSA-UPR-480TechRep_EF_F1-8.raw	F66.8	183.1	189.4	206.4	101.3	94.7	81.1	46.5	38.8	216.3	190.3	157.4	108.6	82	50.2	32.2	31.7		3.32	3	0.000116	0.0006662
		FALSE	High	Sequest HT (A2)	Unambiguous	[R].lLVQHEINTLR.[A]	N-Term(TMTpro)	5	P49792; Q99666; O14715	P49792; Q99666; O14715; A6NKT7; Q7Z3J3	0	3	0.3929	0	1	1	547.333	1639.99	1639.98	2.27	0.00124	HCD (High Energy Collision Dissociation)	MS2	58.6947	79.5	-50	87	81.5555	43832	2020_10_137_Wijeratne_CETSA-UPR-480TechRep_GH_F1-5.raw	F69.6	125.1	142.5	139.3	75.1	44.1	38.9	40.8	32.3	141.4	140.7	123.1	85.9	55.9	32.4	30	24.7		1.68	3	0.002931	0.02511
		FALSE	High	Sequest HT (A2)	Unambiguous	[R].lLVQHEINTLR.[A]	N-Term(TMTpro)	5	P49792; Q99666; O14715	P49792; Q99666; O14715; A6NKT7; Q7Z3J3	0	2	0.3871	0	1	1	820.496	1639.98	1639.98	1.62	0.00133	HCD (High Energy Collision Dissociation)	MS2	0	52.3		86	62.1169	21144	010_2019_08_019_R_Wijeratne_021420_AB_F7.raw	F64.7	91.8	78.7	82.3	42.6	28	25.8	21.3	17.1	107.2	107	87.6	44.7	35.9	28.2	23.7	14.3		1.86	3	0.003238	0.02936
		FALSE	High	Sequest HT (A2)	Unambiguous	[R].lLVQHEINTLR.[A]	N-Term(TMTpro)	5	P49792; Q99666; O14715	P49792; Q99666; O14715; A6NKT7; Q7Z3J3	0	2	0.1119	0	1	1	820.494	1639.98	1639.98	-0.03	-2e-05	HCD (High Energy Collision Dissociation)	MS2	0	71.6		86	61.5218	21588	010_2019_08_019_R_Wijeratne_021420_AB_F6.raw	F64.6	130.2	118.8	131.7	57.3	41.4	31.2	25.3	21.9	143.3	138.3	119	65.6	46.5	34.3	24.1	16		1.34	3	0.007475	0.08545
	FALSE	High	[K].NSIPEPIDPLFK.[H]	1xTMTpro [K12]; 1xTMTpro [N-Term]	0.000291344	0.000120539	4	7	13	P0DJD0; P49792; Q99666; O14715	P0DJD0 [611-622]; P49792 [620-631]; Q99666 [620-631]; O14715 [620-631]		0	1978.15	82.5	82.6	76.4	79	59.8	65.9	26.1	28.2	13.6	19.5	16.4	14.7	9	5.7	9.9	2.3	251	269.6	90.2	101.3	159	184.1	242.7	251.1	100.7	99.2	179.3	185.6	277.3	247.4	102.6	96.3	191.4	164.1	114.4	126	45.1	52.4	84.9	82.7	83.4	71.6	31.8	30.2	44.9	53.4	50.6	44.6	21.4	19.5	35.2	22.9	43.8	27.3	17.7	7.3	38.8	23.5	32.9	31.1	16.9	10.7	22.6	21.9																	37.14	42.32	37.36	42.79	61.48	68.2	44.1	35.14	35.68	36.58	66.45	63.23	51.37	25.39	33.61	48.66	56.93	61.03	68.82	31.09	24.7	40.24	52.09	53.53	72.13	53	47	34.9	46.94	35.87	75.44	48.92	39.09	55.37	44.98	62.11	67.23	73.7	43.6	78.03	45.88	18.76	67.78	70.41	35.56	68.39	56.34	43.25	Shared	Not Found	High	Not Found	High	Not Found	High	Not Found	High	Not Found	High	Not Found	High	Not Found	High	Not Found	High	Not Found	High	Not Found	High	Not Found	High	Not Found	High	Not Found	High	Not Found	High	Not Found	High	Not Found	High	High	High	High	High	High	High	High	High	High	High	High	High	High	High	High	High	High	High	High	High	High	High	High	High	High	High	High	High	High	High	High	High	High	High	High	High	High	High	High	High	High	High	High	High	High	High	High	High	High	High	High	High	High	High	High	High	High	High	High	High	High	High	High	High	High	High	High	High	High	High	High	High	High	High	High	High	High	High	High	High	High	High	High	High	High	High	High	High	High	High	High	High	High	High	High	High	High	4.631e-05	8.819e-05	3.43
		Checked	Confidence	Identifying Node	PSM Ambiguity	Annotated Sequence	Modifications	# Proteins	Master Protein Accessions	Protein Accessions	# Missed Cleavages	Charge	DeltaScore	DeltaCn	Rank	Search Engine Rank	m/z [Da]	MH+ [Da]	Theo. MH+ [Da]	DeltaM [ppm]	Deltam/z [Da]	Activation Type	MS Order	Isolation Interference [%]	Average Reporter S/N	Comp. Voltage [V]	Ion Inject Time [ms]	RT [min]	First Scan	Spectrum File	File ID	Abundance: 126	Abundance: 127N	Abundance: 127C	Abundance: 128N	Abundance: 128C	Abundance: 129N	Abundance: 129C	Abundance: 130N	Abundance: 130C	Abundance: 131N	Abundance: 131C	Abundance: 132N	Abundance: 132C	Abundance: 133N	Abundance: 133C	Abundance: 134N	Quan Info	XCorr	# Protein Groups	Percolator q-Value	Percolator PEP
		FALSE	High	Sequest HT (A2)	Unambiguous	[K].nSIPEPIDPLFk.[H]	N-Term(TMTpro); K12(TMTpro)	7	P0DJD0; P49792; Q99666; O14715	P0DJD0; P49792; Q99666; P0DJD1; O14715; A6NKT7; Q7Z3J3	0	3	0.6647	0	1	1	660.055	1978.15	1978.15	-0.45	-0.0003	HCD (High Energy Collision Dissociation)	MS2	45.8089	70.5		86	132.07	52811	010_2019_08_019_R_Wijeratne_021420_EF_F5.raw	F70.5	118.2	130.3	130.7	53.8	44.9	28.4	24.4	21.9	138.4	129.2	137.9	70.2	38.9	29.5	13.5	18.1		3.43	4	4.631e-05	8.819e-05
		FALSE	High	Sequest HT (A2)	Unambiguous	[K].nSIPEPIDPLFk.[H]	N-Term(TMTpro); K12(TMTpro)	7	P0DJD0; P49792; Q99666; O14715	P0DJD0; P49792; Q99666; P0DJD1; O14715; A6NKT7; Q7Z3J3	0	3	0.6688	0	1	1	660.055	1978.15	1978.15	0.21	0.00014	HCD (High Energy Collision Dissociation)	MS2	24.2377	62.1	-50	87	141.972	77617	2020_10_137_Wijeratne_CETSA-UPR-480TechRep_GH_F1-5.raw	F69.6	115.6	133.6	119	52.5	26.3	19.2	18.5	11.2	140.2	130.8	115.7	48.9	24.7	14.4	10.5	12.5		3.17	4	4.976e-05	9.145e-05
		FALSE	High	Sequest HT (A2)	Unambiguous	[K].nSIPEPIDPLFk.[H]	N-Term(TMTpro); K12(TMTpro)	7	P0DJD0; P49792; Q99666; O14715	P0DJD0; P49792; Q99666; P0DJD1; O14715; A6NKT7; Q7Z3J3	0	3	0.6993	0	1	1	660.054	1978.15	1978.15	-1.01	-0.00067	HCD (High Energy Collision Dissociation)	MS2	24.0025	73.9	-50	119	142.273	77294	2020_10_137_Wijeratne_CETSA-UPR-480TechRep_CD_F1-5.raw	F68.5	145.3	134.7	143.9	47.2	37	22.3	20.6	14.9	153.1	145.9	154.6	76.1	37.6	24.5	10.7	13.4		2.96	4	6.383e-05	0.0001608
		FALSE	High	Sequest HT (A2)	Unambiguous	[K].nSIPEPIDPLFk.[H]	N-Term(TMTpro); K12(TMTpro)	7	P0DJD0; P49792; Q99666; O14715	P0DJD0; P49792; Q99666; P0DJD1; O14715; A6NKT7; Q7Z3J3	0	3	0.6709	0	1	1	660.056	1978.15	1978.15	0.74	0.00049	HCD (High Energy Collision Dissociation)	MS2	53.9497	41.2		86	132.982	51129	010_2019_08_019_R_Wijeratne_021420_GH_F6.raw	F71.6	77.9	74.6	88.9	35.2	24.4	17.5	13.8	9.8	76.3	78.2	75.1	35	28	9.6	7.6	7.7		3.13	4	6.654e-05	0.0001792
		FALSE	High	Sequest HT (A2)	Unambiguous	[K].nSIPEPIDPLFk.[H]	N-Term(TMTpro); K12(TMTpro)	7	P0DJD0; P49792; Q99666; O14715	P0DJD0; P49792; Q99666; P0DJD1; O14715; A6NKT7; Q7Z3J3	0	3	0.7204	0	1	1	660.054	1978.15	1978.15	-1.65	-0.00109	HCD (High Energy Collision Dissociation)	MS2	36.8183	96.9		81.443	131.302	52747	010_2019_08_019_R_Wijeratne_021420_CD_F5.raw	F65.5	177.9	185.9	213.2	86.1	65.3	40.8	33	24.7	195.9	177	156.5	76	45.2	28.8	20.5	24.3		3.72	4	0.0001494	0.0009199
		FALSE	High	Sequest HT (A2)	Unambiguous	[K].nSIPEPIDPLFk.[H]	N-Term(TMTpro); K12(TMTpro)	7	P0DJD0; P49792; Q99666; O14715	P0DJD0; P49792; Q99666; P0DJD1; O14715; A6NKT7; Q7Z3J3	0	3	0.5885	0	1	1	660.056	1978.15	1978.15	2.21	0.00146	HCD (High Energy Collision Dissociation)	MS2	27.0098	39.5	-50	87	140.198	76623	2020_10_137_Wijeratne_CETSA-UPR-480TechRep_EF_F1-4.raw	F66.4	68.8	77.8	80.5	37.8	22.5	16.1	12.9	13.1	74.1	76.1	67.3	39.1	23.5	12.9	3.9	6.3		2.6	4	0.0001984	0.001385
		FALSE	High	Sequest HT (A2)	Unambiguous	[K].nSIPEPIDPLFk.[H]	N-Term(TMTpro); K12(TMTpro)	7	P0DJD0; P49792; Q99666; O14715	P0DJD0; P49792; Q99666; P0DJD1; O14715; A6NKT7; Q7Z3J3	0	3	0.6335	0	1	1	660.057	1978.16	1978.15	3.31	0.00218	HCD (High Energy Collision Dissociation)	MS2	21.1486	34.5	-50	87	142.291	77727	2020_10_137_Wijeratne_CETSA-UPR-480TechRep_GH_F1-4b.raw	F69.5	58.9	71.6	75.8	26.3	14.7	9.9	12.6	7.2	78.4	73.4	59.1	29.5	13.3	9.5	4.7	6.6		2.51	4	0.0002194	0.001494
		FALSE	High	Sequest HT (A2)	Unambiguous	[K].nSIPEPIDPLFk.[H]	N-Term(TMTpro); K12(TMTpro)	7	P0DJD0; P49792; Q99666; O14715	P0DJD0; P49792; Q99666; P0DJD1; O14715; A6NKT7; Q7Z3J3	0	3	0.7041	0	1	1	660.057	1978.16	1978.15	2.29	0.00151	HCD (High Energy Collision Dissociation)	MS2	15.079	37	-50	87	144.124	78494	2020_10_137_Wijeratne_CETSA-UPR-480TechRep_AB_F1-4.raw	F67.4	82.5	76.4	59.8	26.1	13.6	16.4	9	9.9	82.6	79	65.9	28.2	19.5	14.7	5.7	2.3		2.67	4	0.0002746	0.001972
		FALSE	High	Sequest HT (A2)	Unambiguous	[K].nSIPEPIDPLFk.[H]	N-Term(TMTpro); K12(TMTpro)	7	P0DJD0; P49792; Q99666; O14715	P0DJD0; P49792; Q99666; P0DJD1; O14715; A6NKT7; Q7Z3J3	0	3	0.6737	0	1	1	660.056	1978.15	1978.15	1.12	0.00074	HCD (High Energy Collision Dissociation)	MS2	29.2247	23.5	-50	87	141.942	77465	2020_10_137_Wijeratne_CETSA-UPR-480TechRep_CD_F1-4.raw	F68.4	46.5	41.1	45.6	20	10.5	5.6	5.5	4.6	44.9	48.9	51.7	24.7	10.7	6.6	4.6	4.6		2.36	4	0.0003623	0.00273
		FALSE	High	Sequest HT (A2)	Unambiguous	[K].nSIPEPIDPLFk.[H]	N-Term(TMTpro); K12(TMTpro)	7	P0DJD0; P49792; Q99666; O14715	P0DJD0; P49792; Q99666; P0DJD1; O14715; A6NKT7; Q7Z3J3	0	3	0.5896	0	1	1	660.054	1978.15	1978.15	-1.37	-0.00091	HCD (High Energy Collision Dissociation)	MS2	72.6336	58.3	-50	87	141.411	77168	2020_10_137_Wijeratne_CETSA-UPR-480TechRep_CD_F1-6.raw	F68.6	105.4	119.5	97.8	52	41.1	18.1	14.8	12.6	109.2	91.7	118.5	74.6	37.3	17.2	9.5	14.2		2.51	4	0.001943	0.01468
		FALSE	High	Sequest HT (A2)	Unambiguous	[K].nSIPEPIDPLFk.[H]	N-Term(TMTpro); K12(TMTpro)	7	P0DJD0; P49792; Q99666; O14715	P0DJD0; P49792; Q99666; P0DJD1; O14715; A6NKT7; Q7Z3J3	0	3	0.5515	0	1	1	660.055	1978.15	1978.15	0.7	0.00046	HCD (High Energy Collision Dissociation)	MS2	31.4194	60.3		86	131.422	49763	010_2019_08_019_R_Wijeratne_021420_GH_F7.raw	F71.7	99.8	107.7	124.9	57.7	31.8	25.3	27.7	14.8	108.8	114.7	103.4	55.5	41.2	14.3	20.6	16		2.72	4	0.002679	0.02207
		FALSE	High	Sequest HT (A2)	Unambiguous	[K].nSIPEPIDPLFk.[H]	N-Term(TMTpro); K12(TMTpro)	7	P0DJD0; P49792; Q99666; O14715	P0DJD0; P49792; Q99666; P0DJD1; O14715; A6NKT7; Q7Z3J3	0	3	0.322	0	1	1	660.054	1978.15	1978.15	-1.28	-0.00085	HCD (High Energy Collision Dissociation)	MS2	35.4693	93.6		86	131.201	51746	010_2019_08_019_R_Wijeratne_021420_CD_F6.raw	F65.6	150.5	149.2	192.5	108.5	81.1	50.9	40.4	30.7	171.2	146.6	140.1	81.6	61	35.2	28.1	29.4		1.77	4	0.006161	0.06773
		FALSE	High	Sequest HT (A2)	Unambiguous	[K].nSIPEPIDPLFk.[H]	N-Term(TMTpro); K12(TMTpro)	7	P0DJD0; P49792; Q99666; O14715	P0DJD0; P49792; Q99666; P0DJD1; O14715; A6NKT7; Q7Z3J3	0	3	0.3713	0	1	1	660.054	1978.15	1978.15	-2.09	-0.00138	HCD (High Energy Collision Dissociation)	MS2	47.4004	49	-50	87	141.235	76630	2020_10_137_Wijeratne_CETSA-UPR-480TechRep_GH_F1-7.raw	F69.9	78.8	93.4	98.4	46.2	22.4	19.8	23.2	16	92.9	96	85.6	44.7	31.2	12.8	11.7	11		2.02	4	0.008628	0.1002
	FALSE	High	[K].TFLTNDQTK.[V]	1xTMTpro [K9]; 1xTMTpro [N-Term]	0.000220281	0.000120539	4	7	7	P0DJD0; P49792; Q99666; O14715	P0DJD0 [1191-1199]; P49792 [2182-2190]; Q99666 [1206-1214]; O14715 [1206-1214]		0	1675.95																	430.5	480.6	126.4	121.2	353.7	432	443.8	419.6	129	107.1	379.8	389.2	446	405.1	127.5	137.5	428.9	389.5	237.7	238.2	49.4	85.3	188.3	200.9	208.6	147.2	48.2	45.6	129.7	135.7	126	102.3	17.3	27.1	111.1	72.9	82.2	86.8	19.5	21.1	106.9	73.8	98.2	83.2	22.7	26.7	78.5	82.1																																																																	Shared	Not Found	Not Found	Not Found	Not Found	Not Found	Not Found	Not Found	Not Found	Not Found	Not Found	Not Found	Not Found	Not Found	Not Found	Not Found	Not Found	Not Found	Not Found	Not Found	Not Found	Not Found	Not Found	Not Found	Not Found	Not Found	Not Found	Not Found	Not Found	Not Found	Not Found	Not Found	Not Found	High	Not Found	High	Not Found	Not Found	High	Not Found	High	Not Found	High	Not Found	High	High	Not Found	High	Not Found	Not Found	High	Not Found	High	Not Found	High	Not Found	High	High	Not Found	High	Not Found	Not Found	High	Not Found	High	Not Found	High	Not Found	High	High	Not Found	High	Not Found	Not Found	High	Not Found	High	Not Found	High	Not Found	High	High	Not Found	High	Not Found	Not Found	High	Not Found	High	Not Found	High	Not Found	High	High	Not Found	High	Not Found	Not Found	High	Not Found	High	Not Found	High	Not Found	High	High	Not Found	High	Not Found	Not Found	High	Not Found	High	Not Found	High	Not Found	High	High	Not Found	High	Not Found	Not Found	High	Not Found	High	Not Found	High	Not Found	High	High	4.171e-05	6.897e-05	3.34
		Checked	Confidence	Identifying Node	PSM Ambiguity	Annotated Sequence	Modifications	# Proteins	Master Protein Accessions	Protein Accessions	# Missed Cleavages	Charge	DeltaScore	DeltaCn	Rank	Search Engine Rank	m/z [Da]	MH+ [Da]	Theo. MH+ [Da]	DeltaM [ppm]	Deltam/z [Da]	Activation Type	MS Order	Isolation Interference [%]	Average Reporter S/N	Comp. Voltage [V]	Ion Inject Time [ms]	RT [min]	First Scan	Spectrum File	File ID	Abundance: 126	Abundance: 127N	Abundance: 127C	Abundance: 128N	Abundance: 128C	Abundance: 129N	Abundance: 129C	Abundance: 130N	Abundance: 130C	Abundance: 131N	Abundance: 131C	Abundance: 132N	Abundance: 132C	Abundance: 133N	Abundance: 133C	Abundance: 134N	Quan Info	XCorr	# Protein Groups	Percolator q-Value	Percolator PEP
		FALSE	High	Sequest HT (A2)	Unambiguous	[K].tFLTNDQTk.[V]	N-Term(TMTpro); K9(TMTpro)	7	P0DJD0; P49792; Q99666; O14715	P0DJD0; P49792; Q99666; P0DJD1; O14715; A6NKT7; Q7Z3J3	0	2	0.5419	0	1	1	838.48	1675.95	1675.95	1.35	0.00113	HCD (High Energy Collision Dissociation)	MS2	0	62.2		86	59.9396	21162	010_2019_08_019_R_Wijeratne_021420_GH_F6.raw	F71.6	106.2	104.5	114.2	54.2	38	30.8	28.3	20.5	121.9	112.5	108.8	58.7	37.8	18.3	18.1	22.1		2.27	4	4.171e-05	7.224e-05
		FALSE	High	Sequest HT (A2)	Unambiguous	[K].tFLTNDQTk.[V]	N-Term(TMTpro); K9(TMTpro)	7	P0DJD0; P49792; Q99666; O14715	P0DJD0; P49792; Q99666; P0DJD1; O14715; A6NKT7; Q7Z3J3	0	2	0.6287	0	1	1	838.479	1675.95	1675.95	-0.31	-0.00026	HCD (High Energy Collision Dissociation)	MS2	0	69.5		86	58.6674	20679	010_2019_08_019_R_Wijeratne_021420_EF_F6.raw	F70.6	126.4	129	127.5	49.4	48.2	17.3	19.5	22.7	121.2	107.1	137.5	85.3	45.6	27.1	21.1	26.7		3.34	4	4.171e-05	6.897e-05
		FALSE	High	Sequest HT (A2)	Unambiguous	[K].tFLTNDQTk.[V]	N-Term(TMTpro); K9(TMTpro)	7	P0DJD0; P49792; Q99666; O14715	P0DJD0; P49792; Q99666; P0DJD1; O14715; A6NKT7; Q7Z3J3	0	2	0.4831	0	1	1	838.478	1675.95	1675.95	-1.13	-0.00094	HCD (High Energy Collision Dissociation)	MS2	0	69		86	60.2193	21270	010_2019_08_019_R_Wijeratne_021420_GH_F6.raw	F71.6	111.9	125.9	139	56.8	44.1	30	30.4	24.2	131	120.2	122.4	62.1	41.3	20	20	24.5		2.36	4	4.276e-05	8.232e-05
		FALSE	High	Sequest HT (A2)	Unambiguous	[K].tFLTNDQTk.[V]	N-Term(TMTpro); K9(TMTpro)	7	P0DJD0; P49792; Q99666; O14715	P0DJD0; P49792; Q99666; P0DJD1; O14715; A6NKT7; Q7Z3J3	0	2	0.6317	0	1	1	838.479	1675.95	1675.95	-0.45	-0.00038	HCD (High Energy Collision Dissociation)	MS2	0	81.2		86	59.1097	20916	010_2019_08_019_R_Wijeratne_021420_CD_F6.raw	F65.6	135.2	142.4	138.3	83.9	69.6	37.6	28.3	37	145.9	130.3	129.6	77.4	53	31	29.6	30.1		3.15	4	4.976e-05	9.373e-05
		FALSE	High	Sequest HT (A2)	Unambiguous	[K].tFLTNDQTk.[V]	N-Term(TMTpro); K9(TMTpro)	7	P0DJD0; P49792; Q99666; O14715	P0DJD0; P49792; Q99666; P0DJD1; O14715; A6NKT7; Q7Z3J3	0	2	0.5487	0	1	1	838.479	1675.95	1675.95	-0.18	-0.00015	HCD (High Energy Collision Dissociation)	MS2	0	90.9		86	60.1628	20711	010_2019_08_019_R_Wijeratne_021420_GH_F7.raw	F71.7	135.6	149.4	175.7	77.3	47.6	50.3	48.2	33.8	179.1	156.5	158.3	80.1	56.6	34.6	35.7	35.5		2.26	4	4.976e-05	9.205e-05
		FALSE	High	Sequest HT (A2)	Unambiguous	[K].tFLTNDQTk.[V]	N-Term(TMTpro); K9(TMTpro)	7	P0DJD0; P49792; Q99666; O14715	P0DJD0; P49792; Q99666; P0DJD1; O14715; A6NKT7; Q7Z3J3	0	2	0.5246	0	1	1	838.48	1675.95	1675.95	1.27	0.00106	HCD (High Energy Collision Dissociation)	MS2	0	57.2		86	59.0398	20224	010_2019_08_019_R_Wijeratne_021420_CD_F7.raw	F65.7	91.5	87.4	106	55.9	45.2	36.3	20	23.4	112.4	88.6	88.4	57.3	33.1	25.8	20.3	22.9		2.84	4	5.169e-05	9.719e-05
		FALSE	High	Sequest HT (A2)	Unambiguous	[K].tFLTNDQTk.[V]	N-Term(TMTpro); K9(TMTpro)	7	P0DJD0; P49792; Q99666; O14715	P0DJD0; P49792; Q99666; P0DJD1; O14715; A6NKT7; Q7Z3J3	0	2	0.465	0	1	1	838.479	1675.95	1675.95	-0.66	-0.00056	HCD (High Energy Collision Dissociation)	MS2	0	113.9		86	58.7752	21346	010_2019_08_019_R_Wijeratne_021420_CD_F5.raw	F65.5	203.8	214	201.7	97.9	93.8	52.1	33.9	37.8	222.3	200.7	187.1	103.5	61.1	45.5	36.9	30.2		2.86	4	6.654e-05	0.000179
	FALSE	High	[K].SDAGNLNFEFQVAK.[K]	1xTMTpro [K14]; 1xTMTpro [N-Term]	0.000296109	0.000120539	1	1	3	P49792	P49792 [1337-1350]		0	2148.16																			107.2	114.1					102.8	109.7					122.5	108.4					64.3	68.3					61.9	53.2					39.1	33					27.7	17.6					21.1	24.8																					49.49	58.32					59.61	54.16					52.46	65.95					47	73.15					45.7	56.71					5.06	37.63					43.74	45.36					4.35	20.61				Not Found	Not Found	Not Found	Not Found	Not Found	Not Found	Not Found	Not Found	Not Found	Not Found	Not Found	Not Found	Not Found	Not Found	Not Found	Not Found	Not Found	Not Found	Not Found	Not Found	Not Found	Not Found	Not Found	Not Found	Not Found	Not Found	Not Found	Not Found	Not Found	Not Found	Not Found	Not Found	Not Found	Not Found	Not Found	Not Found	High	High	High	High	High	Not Found	High	Not Found	Not Found	Not Found	Not Found	Not Found	High	High	High	High	High	Not Found	High	Not Found	Not Found	Not Found	Not Found	Not Found	High	High	High	High	High	Not Found	High	Not Found	Not Found	Not Found	Not Found	Not Found	High	High	High	High	High	Not Found	High	Not Found	Not Found	Not Found	Not Found	Not Found	High	High	High	High	High	Not Found	High	Not Found	Not Found	Not Found	Not Found	Not Found	High	High	High	High	High	Not Found	High	Not Found	Not Found	Not Found	Not Found	Not Found	High	High	High	High	High	Not Found	High	Not Found	Not Found	Not Found	Not Found	Not Found	High	High	High	High	High	Not Found	High	Not Found	High	4.631e-05	8.946e-05	4.12
		Checked	Confidence	Identifying Node	PSM Ambiguity	Annotated Sequence	Modifications	# Proteins	Master Protein Accessions	Protein Accessions	# Missed Cleavages	Charge	DeltaScore	DeltaCn	Rank	Search Engine Rank	m/z [Da]	MH+ [Da]	Theo. MH+ [Da]	DeltaM [ppm]	Deltam/z [Da]	Activation Type	MS Order	Isolation Interference [%]	Average Reporter S/N	Comp. Voltage [V]	Ion Inject Time [ms]	RT [min]	First Scan	Spectrum File	File ID	Abundance: 126	Abundance: 127N	Abundance: 127C	Abundance: 128N	Abundance: 128C	Abundance: 129N	Abundance: 129C	Abundance: 130N	Abundance: 130C	Abundance: 131N	Abundance: 131C	Abundance: 132N	Abundance: 132C	Abundance: 133N	Abundance: 133C	Abundance: 134N	Quan Info	XCorr	# Protein Groups	Percolator q-Value	Percolator PEP
		FALSE	High	Sequest HT (A2)	Unambiguous	[K].sDAGNLNFEFQVAk.[K]	N-Term(TMTpro); K14(TMTpro)	1	P49792	P49792	0	3	0.6699	0	1	1	716.723	2148.15	2148.16	-1.83	-0.00131	HCD (High Energy Collision Dissociation)	MS2	0	99.6		33.119	112.155	43413	010_2019_08_019_R_Wijeratne_021420_EF_F6.raw	F70.6	154.5	161.2	180.9	90.8	86.6	40.5	38.1	20.5	176.9	164.3	179.7	121	81.4	43.3	24.5	28.7		4.12	1	4.631e-05	8.946e-05
		FALSE	High	Sequest HT (A2)	Unambiguous	[K].sDAGNLNFEFQVAk.[K]	N-Term(TMTpro); K14(TMTpro)	1	P49792	P49792	0	4	0.5815	0	1	1	537.795	2148.16	2148.16	0.34	0.00018	HCD (High Energy Collision Dissociation)	MS2	24.8042	46.1	-50	87	124.043	67657	2020_10_137_Wijeratne_CETSA-UPR-480TechRep_EF_F1-5.raw	F66.5	74.4	65.6	83	45.5	44.3	37.7	20.1	21.8	73.6	73.3	65.4	38.5	34.8	25.1	12.6	21.4		2.27	1	0.0001494	0.0009238
		FALSE	High	Sequest HT (A2)	Unambiguous	[K].sDAGNLNFEFQVAk.[K]	N-Term(TMTpro); K14(TMTpro)	1	P49792	P49792	0	4	0.44	0	1	1	537.795	2148.16	2148.16	-0.75	-0.0004	HCD (High Energy Collision Dissociation)	MS2	63.8376	29.2	-50	87	125.442	68130	2020_10_137_Wijeratne_CETSA-UPR-480TechRep_GH_F1-6b.raw	F69.8	46.2	51.6	58.9	31.8	19	12.5	12.7	10.2	50.7	46.1	54.1	33	18.6	9.7	7.8	4.2		1.75	1	0.0003173	0.002383
	FALSE	High	[K].FVFGSESVK.[RS]	1xTMTpro [K9]; 1xTMTpro [N-Term]	0.000305275	0.000120539	2	5	18	P0DJD0; P49792	P0DJD0 [1523-1531]; P49792 [2514-2522]		0	1607.93	260.7	288	238.4	256.7	213.8	250.4	134.8	165.8	88.9	122.5	88.8	96.1	68.9	69.3	63.2	63.5	588.9	656.6	499.4	540	152.5	172.4	616.3	615.7	505.4	509	174	175.8	653.2	616.6	541.2	492.9	202.2	184.5	335.2	411.6	276.3	326.3	102.8	106.7	302.7	254.4	244	216.1	66.8	79	207.2	186.4	166.2	146	54.4	43.4	164.4	138	151.2	115.7	57.9	33.9	150.3	149.6	130.4	125.7	34.9	37	68.18	62.85	62.28	66.51	64.64	65.93	69.22	67.16	68.31	68.34	79.37	78.31	74.46	83.14	89.06	83.92	46	52.31	18.72	17.91			45.78	47.53	18.57	20.95			49.65	41.17	15.4	29.69			63.23	28.24	2.97	23.46			58.46	45.31	4.14	11.19			61.98	36.56	11.15	15.17			56.52	53.22	4.67	10.24			63.03	41.97	31.35	17.09			Shared	High	High	High	High	High	High	High	High	High	High	High	High	High	High	High	High	High	High	High	High	High	High	High	High	High	High	High	High	High	High	High	High	High	High	High	High	High	High	High	High	High	Not Found	High	Not Found	High	High	High	High	High	High	High	High	High	Not Found	High	Not Found	High	High	High	High	High	High	High	High	High	Not Found	High	Not Found	High	High	High	High	High	High	High	High	High	Not Found	High	Not Found	High	High	High	High	High	High	High	High	High	Not Found	High	Not Found	High	High	High	High	High	High	High	High	High	Not Found	High	Not Found	High	High	High	High	High	High	High	High	High	Not Found	High	Not Found	High	High	High	High	High	High	High	High	High	Not Found	High	Not Found	High	4.976e-05	9.165e-05	2.73
		Checked	Confidence	Identifying Node	PSM Ambiguity	Annotated Sequence	Modifications	# Proteins	Master Protein Accessions	Protein Accessions	# Missed Cleavages	Charge	DeltaScore	DeltaCn	Rank	Search Engine Rank	m/z [Da]	MH+ [Da]	Theo. MH+ [Da]	DeltaM [ppm]	Deltam/z [Da]	Activation Type	MS Order	Isolation Interference [%]	Average Reporter S/N	Comp. Voltage [V]	Ion Inject Time [ms]	RT [min]	First Scan	Spectrum File	File ID	Abundance: 126	Abundance: 127N	Abundance: 127C	Abundance: 128N	Abundance: 128C	Abundance: 129N	Abundance: 129C	Abundance: 130N	Abundance: 130C	Abundance: 131N	Abundance: 131C	Abundance: 132N	Abundance: 132C	Abundance: 133N	Abundance: 133C	Abundance: 134N	Quan Info	XCorr	# Protein Groups	Percolator q-Value	Percolator PEP
		FALSE	High	Sequest HT (A2)	Unambiguous	[K].fVFGSESVk.[RS]	N-Term(TMTpro); K9(TMTpro)	5	P0DJD0; P49792	P0DJD0; P49792; P0DJD1; A6NKT7; Q7Z3J3	0	2	0.7106	0	1	1	804.471	1607.93	1607.93	3.16	0.00254	HCD (High Energy Collision Dissociation)	MS2	21.1231	152.3	-50	87	107.801	58469	2020_10_137_Wijeratne_CETSA-UPR-480TechRep_EF_F1-7.raw	F66.7	226.8	242.3	245.7	136.6	126.9	97.9	93.5	94.1	244.7	233.3	209.2	140.9	108.6	77.5	72.8	86.6		2.73	2	4.976e-05	9.165e-05
		FALSE	High	Sequest HT (A2)	Unambiguous	[K].fVFGSESVk.[RS]	N-Term(TMTpro); K9(TMTpro)	5	P0DJD0; P49792	P0DJD0; P49792; P0DJD1; A6NKT7; Q7Z3J3	0	2	0.6284	0	1	1	804.471	1607.94	1607.93	4.22	0.00339	HCD (High Energy Collision Dissociation)	MS2	42.3164	113	-50	87	109.154	59122	2020_10_137_Wijeratne_CETSA-UPR-480TechRep_CD_F1-6.raw	F68.6	188.6	197	187.5	87.5	72.6	51.1	43.5	35.3	189.8	191	205.1	145.4	71.3	55.1	41.8	45.4		2.61	2	5.169e-05	0.0001033
		FALSE	High	Sequest HT (A2)	Unambiguous	[K].fVFGSESVk.[RS]	N-Term(TMTpro); K9(TMTpro)	5	P0DJD0; P49792	P0DJD0; P49792; P0DJD1; A6NKT7; Q7Z3J3	0	2	0.7257	0	1	1	804.47	1607.93	1607.93	2.89	0.00233	HCD (High Energy Collision Dissociation)	MS2	30.7024	148.7	-50	87	110.472	59480	2020_10_137_Wijeratne_CETSA-UPR-480TechRep_AB_F1-7.raw	F67.7	255.6	212.8	185.4	124.6	91.6	102.7	73.8	81.1	262.9	236.3	218.1	153	120.7	110	74.8	76.1		2.26	2	5.434e-05	0.0001043
		FALSE	High	Sequest HT (A2)	Unambiguous	[K].fVFGSESVk.[RS]	N-Term(TMTpro); K9(TMTpro)	5	P0DJD0; P49792	P0DJD0; P49792; P0DJD1; A6NKT7; Q7Z3J3	0	2	0.6895	0	1	1	804.472	1607.94	1607.93	4.97	0.004	HCD (High Energy Collision Dissociation)	MS2	0	114.5	-50	87	111.18	59878	2020_10_137_Wijeratne_CETSA-UPR-480TechRep_AB_F1-6.raw	F67.6	185.4	169.7	164.8	105.6	59	64.9	50	51.4	201.4	191.4	196.9	124.8	86.8	69.3	61.2	49.7		2.48	2	6.383e-05	0.0001222
		FALSE	High	Sequest HT (A2)	Unambiguous	[K].fVFGSESVk.[RS]	N-Term(TMTpro); K9(TMTpro)	5	P0DJD0; P49792	P0DJD0; P49792; P0DJD1; A6NKT7; Q7Z3J3	0	2	0.6129	0	1	1	804.468	1607.93	1607.93	0.29	0.00024	HCD (High Energy Collision Dissociation)	MS2	0	224.3		86	89.3856	32671	010_2019_08_019_R_Wijeratne_021420_CD_F8.raw	F65.8	353.9	363.8	373.9	213.8	205.2	140.7	99	96.4	399.4	365.4	341.4	212.5	150.4	103.8	85.5	83.7		2.48	2	6.654e-05	0.0001836
		FALSE	High	Sequest HT (A2)	Unambiguous	[K].fVFGSESVk.[RS]	N-Term(TMTpro); K9(TMTpro)	5	P0DJD0; P49792	P0DJD0; P49792; P0DJD1; A6NKT7; Q7Z3J3	0	2	0.5455	0	1	1	804.467	1607.93	1607.93	-1.82	-0.00146	HCD (High Energy Collision Dissociation)	MS2	0	188.6		86	90.7446	34007	010_2019_08_019_R_Wijeratne_021420_CD_F6.raw	F65.6	265.6	287.9	340.3	189.1	162.3	116	87.2	93.2	342.6	298.2	294.7	181.3	126.2	89.7	69.2	73.4		2.42	2	7.41e-05	0.0002516
		FALSE	High	Sequest HT (A2)	Unambiguous	[K].fVFGSESVk.[RS]	N-Term(TMTpro); K9(TMTpro)	5	P0DJD0; P49792	P0DJD0; P49792; P0DJD1; A6NKT7; Q7Z3J3	0	3	0.691	0	1	1	536.647	1607.93	1607.93	-0.9	-0.00048	HCD (High Energy Collision Dissociation)	MS2	27.8098	103.3	-50	87	109.085	59144	2020_10_137_Wijeratne_CETSA-UPR-480TechRep_CD_F1-7.raw	F68.7	154.5	163.5	174.7	80.5	87.8	57.5	41.6	43.5	166.4	162.5	160.9	130.9	79.8	60.8	37	50.3		2.88	2	0.0001141	0.0006249
		FALSE	High	Sequest HT (A2)	Unambiguous	[K].fVFGSESVk.[RS]	N-Term(TMTpro); K9(TMTpro)	5	P0DJD0; P49792	P0DJD0; P49792; P0DJD1; A6NKT7; Q7Z3J3	0	3	0.6996	0	1	1	536.649	1607.93	1607.93	1.83	0.00098	HCD (High Energy Collision Dissociation)	MS2	30.0528	73.5	-50	87	109.379	58844	2020_10_137_Wijeratne_CETSA-UPR-480TechRep_GH_F1-7.raw	F69.9	104.1	121.1	143	72.3	48.7	40.5	41.9	25.3	115.9	122.4	129	72.9	58.1	30.4	23.2	27.6		2.83	2	0.0001356	0.0007817
		FALSE	High	Sequest HT (A2)	Unambiguous	[K].fVFGSESVk.[RS]	N-Term(TMTpro); K9(TMTpro)	5	P0DJD0; P49792	P0DJD0; P49792; P0DJD1; A6NKT7; Q7Z3J3	0	3	0.7164	0	1	1	536.647	1607.93	1607.93	-1.27	-0.00068	HCD (High Energy Collision Dissociation)	MS2	0	90.9		52.397	91.3637	33040	010_2019_08_019_R_Wijeratne_021420_AB_F7.raw	F64.7	154.1	148.6	130.5	78.9	52.5	47.1	38.4	30.1	178.6	154.1	151.1	98.9	72.3	51.5	35.3	32.1		3.35	2	0.0001517	0.0009259
		FALSE	High	Sequest HT (A2)	Unambiguous	[K].fVFGSESVk.[RS]	N-Term(TMTpro); K9(TMTpro)	5	P0DJD0; P49792	P0DJD0; P49792; P0DJD1; A6NKT7; Q7Z3J3	0	3	0.6412	0	1	1	536.648	1607.93	1607.93	0.36	0.00019	HCD (High Energy Collision Dissociation)	MS2	43.7412	127.8		86	88.7004	32467	010_2019_08_019_R_Wijeratne_021420_CD_F7.raw	F65.7	205.8	210.5	228.4	139.4	102.3	74.9	64.9	53.2	226.1	209.8	196.1	110.2	78	49.4	50.3	46.1		3.01	2	0.0001926	0.001358
		FALSE	High	Sequest HT (A2)	Unambiguous	[K].fVFGSESVk.[RS]	N-Term(TMTpro); K9(TMTpro)	5	P0DJD0; P49792	P0DJD0; P49792; P0DJD1; A6NKT7; Q7Z3J3	0	3	0.7261	0	1	1	536.647	1607.93	1607.93	-1.59	-0.00085	HCD (High Energy Collision Dissociation)	MS2	25.6426	53.3	-50	87	108.286	59529	2020_10_137_Wijeratne_CETSA-UPR-480TechRep_EF_F1-8.raw	F66.8	86.9	77.3	103	51.9	43.3	37.5	24.6	28.9	94.3	80	77	52.9	29.8	21.2	20.2	23.6		3.03	2	0.0002932	0.002172
		FALSE	High	Sequest HT (A2)	Unambiguous	[K].fVFGSESVk.[RS]	N-Term(TMTpro); K9(TMTpro)	5	P0DJD0; P49792	P0DJD0; P49792; P0DJD1; A6NKT7; Q7Z3J3	0	3	0.7303	0	1	1	536.647	1607.93	1607.93	-1.16	-0.00062	HCD (High Energy Collision Dissociation)	MS2	22.3989	80.1	-50	87	108.421	58704	2020_10_137_Wijeratne_CETSA-UPR-480TechRep_EF_F1-6.raw	F66.6	123.4	123.3	136.4	82.1	81.1	44.5	38.2	40.4	136.4	125.1	112.1	82.2	61.2	32.4	31.4	31.7		3.3	2	0.0003808	0.003003
		FALSE	High	Sequest HT (A2)	Unambiguous	[K].fVFGSESVk.[RS]	N-Term(TMTpro); K9(TMTpro)	5	P0DJD0; P49792	P0DJD0; P49792; P0DJD1; A6NKT7; Q7Z3J3	0	3	0.4847	0	1	1	536.647	1607.93	1607.93	-0.83	-0.00045	HCD (High Energy Collision Dissociation)	MS2	15.8293	111.8		86	88.8185	31868	010_2019_08_019_R_Wijeratne_021420_EF_F7.raw	F70.7	180.8	184.5	205.3	90.4	80.3	43.6	64.1	30.1	202.5	181.4	202.7	120.9	71.1	55.1	41.1	34.9		2.29	2	0.0004312	0.003419
		FALSE	High	Sequest HT (A2)	Unambiguous	[K].fVFGSESVk.[RS]	N-Term(TMTpro); K9(TMTpro)	5	P0DJD0; P49792	P0DJD0; P49792; P0DJD1; A6NKT7; Q7Z3J3	0	3	0.484	0	1	1	536.648	1607.93	1607.93	0.21	0.00011	HCD (High Energy Collision Dissociation)	MS2	72.9335	57.8	-50	87	110.442	59754	2020_10_137_Wijeratne_CETSA-UPR-480TechRep_GH_F1-6b.raw	F69.8	79.7	87.5	115	58.6	38.1	42.1	31.5	20.4	95.5	94.4	88	61.1	41.8	27	23.6	21.2		2.19	2	0.001471	0.01041
		FALSE	High	Sequest HT (A2)	Unambiguous	[K].fVFGSESVk.[RS]	N-Term(TMTpro); K9(TMTpro)	5	P0DJD0; P49792	P0DJD0; P49792; P0DJD1; A6NKT7; Q7Z3J3	0	3	0.561	0	1	1	536.648	1607.93	1607.93	0.5	0.00027	HCD (High Energy Collision Dissociation)	MS2	36.9238	31.4	-50	87	111.09	59604	2020_10_137_Wijeratne_CETSA-UPR-480TechRep_GH_F1-8.raw	F69.10	48.4	52.9	59.2	30.5	18.1	13.9	16	9.6	56.5	53.4	55.5	33.8	20.9	13	10.7	9.4		2.05	2	0.001619	0.0117
		FALSE	High	Sequest HT (A2)	Unambiguous	[K].fVFGSESVk.[RS]	N-Term(TMTpro); K9(TMTpro)	5	P0DJD0; P49792	P0DJD0; P49792; P0DJD1; A6NKT7; Q7Z3J3	0	3	0.6734	0	1	1	536.65	1607.94	1607.93	4.05	0.00217	HCD (High Energy Collision Dissociation)	MS2	34.2861	49.2	-50	87	108.281	59825	2020_10_137_Wijeratne_CETSA-UPR-480TechRep_CD_F1-8.raw	F68.8	77.1	80	90.5	39.2	34.6	20.9	22.6	14.3	89.1	80.5	90.9	59.9	31.4	27.2	14.1	14.5		2.48	2	0.001623	0.01174
		FALSE	High	Sequest HT (A2)	Unambiguous	[K].fVFGSESVk.[RS]	N-Term(TMTpro); K9(TMTpro)	5	P0DJD0; P49792	P0DJD0; P49792; P0DJD1; A6NKT7; Q7Z3J3	0	3	0.3833	0	1	1	536.647	1607.93	1607.93	-2.09	-0.00112	HCD (High Energy Collision Dissociation)	MS2	60.9331	57.3	-50	87	111.368	59984	2020_10_137_Wijeratne_CETSA-UPR-480TechRep_AB_F1-6.raw	F67.6	87.1	73.1	86.1	50.6	30	40.1	22.4	26.3	102.8	102.8	100.4	61.7	42.3	43.4	25.1	23		1.8	2	0.002031	0.01532
		FALSE	High	Sequest HT (A2)	Unambiguous	[K].fVFGSESVk.[RS]	N-Term(TMTpro); K9(TMTpro)	5	P0DJD0; P49792	P0DJD0; P49792; P0DJD1; A6NKT7; Q7Z3J3	0	2	0.5242	0	1	1	804.469	1607.93	1607.93	0.72	0.00058	HCD (High Energy Collision Dissociation)	MS2	0	231.3		86	88.5108	31857	010_2019_08_019_R_Wijeratne_021420_EF_F8.raw	F70.8	389.7	392.3	398.4	191.8	156.7	110	82.2	74	410.8	409.5	407.3	264.9	162.8	107.5	66.5	76.4		2.27	2	0.004442	0.04478
	FALSE	High	[K].FKTPELAEEFK.[Q]	2xTMTpro [K2; K11]; 1xTMTpro [N-Term]	0.000165425	0.000120539	3	5	18	P49792; Q99666; O14715	P49792 [2126-2136]; Q99666 [1150-1160]; O14715 [1150-1160]		1	2251.32	184	190.4	164.1	184.3	152.4	184.3	86.4	100.6	51.2	74	51.2	52.9	40.7	29.9	38	23.4	155.8	163	477.1	508.1	219.9	237.3	155.7	167	480.2	500.1	234.7	240.2	179	177.2	508.9	489.6	262.3	228.4	90.6	107.5	256.6	318.4	134.6	126.1	71.6	68.2	223.6	184.9	75.5	78.4	41.2	38.1	131.5	113	54.2	38.9	31.6	23.8	98.7	71.2	59.4	39.8	23.6	25.5	95.3	100.9	45.1	42.7	41.34	42.87	49.24	47.62	43.19	42.53	42.67	63	51.68	53.97	50.24	67	43.95	81.45	57.35	82.7	41.32	50.28	7	10.8	0.19	7.88	46.83	38.53	8.11	12.7	1.63	0.06	45.99	36.44	18.04	6.02	3.37	0.12	57.64	34.33	26.18	12.21	0.32	1.85	48.5	30.39	25.06	11.32	0	0	66.24	35.53	36.9	11.9	8.98	5.09	49.79	49.55	23.45	26.72	12.92	7.98	71.62	47.31	51.43	38.51	15.26	17.76	Shared	High	High	High	High	High	High	High	High	High	High	High	High	High	High	High	High	High	High	High	High	High	High	High	High	High	High	High	High	High	High	High	High	High	High	High	High	High	High	High	High	High	High	High	High	High	High	High	High	High	High	High	High	High	High	High	High	High	High	High	High	High	High	High	High	High	High	High	High	High	High	High	High	High	High	High	High	High	High	High	High	High	High	High	High	High	High	High	High	High	High	High	High	High	High	High	High	High	High	High	High	High	High	High	High	High	High	High	High	High	High	High	High	High	High	High	High	High	High	High	High	High	High	High	High	High	High	High	High	High	3.666e-05	5.197e-05	1.92
		Checked	Confidence	Identifying Node	PSM Ambiguity	Annotated Sequence	Modifications	# Proteins	Master Protein Accessions	Protein Accessions	# Missed Cleavages	Charge	DeltaScore	DeltaCn	Rank	Search Engine Rank	m/z [Da]	MH+ [Da]	Theo. MH+ [Da]	DeltaM [ppm]	Deltam/z [Da]	Activation Type	MS Order	Isolation Interference [%]	Average Reporter S/N	Comp. Voltage [V]	Ion Inject Time [ms]	RT [min]	First Scan	Spectrum File	File ID	Abundance: 126	Abundance: 127N	Abundance: 127C	Abundance: 128N	Abundance: 128C	Abundance: 129N	Abundance: 129C	Abundance: 130N	Abundance: 130C	Abundance: 131N	Abundance: 131C	Abundance: 132N	Abundance: 132C	Abundance: 133N	Abundance: 133C	Abundance: 134N	Quan Info	XCorr	# Protein Groups	Percolator q-Value	Percolator PEP
		FALSE	High	Sequest HT (A2)	Unambiguous	[K].fkTPELAEEFk.[Q]	N-Term(TMTpro); K2(TMTpro); K11(TMTpro)	5	P49792; Q99666; O14715	P49792; Q99666; O14715; A6NKT7; Q7Z3J3	1	3	0.2552	0	1	1	751.109	2251.31	2251.32	-0.94	-0.00071	HCD (High Energy Collision Dissociation)	MS2	63.8823	149.6		84.756	99.6241	37550	010_2019_08_019_R_Wijeratne_021420_GH_F5.raw	F71.5	228.7	246.7	262.6	139.3	95.1	86.4	95.6	68.5	246.1	255.5	244.3	137.5	95.8	58.3	67	66.1		1.92	3	3.666e-05	5.197e-05
		FALSE	High	Sequest HT (A2)	Unambiguous	[K].fkTPELAEEFk.[Q]	N-Term(TMTpro); K2(TMTpro); K11(TMTpro)	5	P49792; Q99666; O14715	P49792; Q99666; O14715; A6NKT7; Q7Z3J3	1	3	0.442	0	1	1	751.11	2251.31	2251.32	-0.31	-0.00023	HCD (High Energy Collision Dissociation)	MS2	49.7187	144.6		32.105	98.5739	37916	010_2019_08_019_R_Wijeratne_021420_AB_F5.raw	F64.5	248.7	236	209	118	75.1	74.2	56.1	58.4	260.3	261.6	251.3	162.4	110.6	88.5	57.6	45.8		2.76	3	4.171e-05	7.321e-05
		FALSE	High	Sequest HT (A2)	Unambiguous	[K].fkTPELAEEFk.[Q]	N-Term(TMTpro); K2(TMTpro); K11(TMTpro)	5	P49792; Q99666; O14715	P49792; Q99666; O14715; A6NKT7; Q7Z3J3	1	3	0.6506	0	1	1	751.111	2251.32	2251.32	0.84	0.00063	HCD (High Energy Collision Dissociation)	MS2	0	212.2	-50	87	112.593	61250	2020_10_137_Wijeratne_CETSA-UPR-480TechRep_EF_F1-5.raw	F66.5	345.3	362.3	400.2	208.9	184.1	112.2	61.9	90.5	370.9	376.8	322.5	207.9	133.1	79	53	86.1		3.12	3	5.169e-05	9.493e-05
		FALSE	High	Sequest HT (A2)	Unambiguous	[K].fkTPELAEEFk.[Q]	N-Term(TMTpro); K2(TMTpro); K11(TMTpro)	5	P49792; Q99666; O14715	P49792; Q99666; O14715; A6NKT7; Q7Z3J3	1	3	0.5328	0	1	1	751.112	2251.32	2251.32	2.46	0.00185	HCD (High Energy Collision Dissociation)	MS2	80.6443	254.4	-50	87	113.521	61568	2020_10_137_Wijeratne_CETSA-UPR-480TechRep_CD_F1-6.raw	F68.6	448.4	444.5	487	210.6	160.6	84.9	72.8	63.9	478.8	471.8	492.5	283.9	151.3	89.6	53	77.5		2.29	3	6.383e-05	0.0001306
		FALSE	High	Sequest HT (A2)	Unambiguous	[K].fkTPELAEEFk.[Q]	N-Term(TMTpro); K2(TMTpro); K11(TMTpro)	5	P49792; Q99666; O14715	P49792; Q99666; O14715; A6NKT7; Q7Z3J3	1	3	0.4	0	1	1	751.111	2251.32	2251.32	0.84	0.00063	HCD (High Energy Collision Dissociation)	MS2	60.3061	146	-50	87	114.677	61876	2020_10_137_Wijeratne_CETSA-UPR-480TechRep_CD_F1-5.raw	F68.5	244.1	243.7	254.6	126.3	109.2	56.5	39.6	43.4	279.8	246.3	271.1	171.4	94.7	60.7	37.4	57.4		1.75	3	6.383e-05	0.0001279
		FALSE	High	Sequest HT (A2)	Unambiguous	[K].fkTPELAEEFk.[Q]	N-Term(TMTpro); K2(TMTpro); K11(TMTpro)	5	P49792; Q99666; O14715	P49792; Q99666; O14715; A6NKT7; Q7Z3J3	1	3	0.385	0	1	1	751.111	2251.32	2251.32	1.22	0.00091	HCD (High Energy Collision Dissociation)	MS2	44.1829	130.4		84.033	98.8801	36782	010_2019_08_019_R_Wijeratne_021420_GH_F6.raw	F71.6	219.6	232	256.1	134.9	75.5	50.9	54.2	40.5	224.4	240.1	228.2	127.8	78.4	37.5	37.6	48.4		2.26	3	6.383e-05	0.0001508
		FALSE	High	Sequest HT (A2)	Unambiguous	[K].fkTPELAEEFk.[Q]	N-Term(TMTpro); K2(TMTpro); K11(TMTpro)	5	P49792; Q99666; O14715	P49792; Q99666; O14715; A6NKT7; Q7Z3J3	1	3	0.2117	0	1	1	751.11	2251.31	2251.32	-0.66	-0.0005	HCD (High Energy Collision Dissociation)	MS2	49.8741	99.9	-50	87	112.305	61046	2020_10_137_Wijeratne_CETSA-UPR-480TechRep_EF_F1-4.raw	F66.4	156	146.3	178.3	100.6	83.3	59.6	54.8	49	177.6	170.4	146.7	84.1	67.2	44	33.2	47.3		1.37	3	6.383e-05	0.0001317
		FALSE	High	Sequest HT (A2)	Unambiguous	[K].fkTPELAEEFk.[Q]	N-Term(TMTpro); K2(TMTpro); K11(TMTpro)	5	P49792; Q99666; O14715	P49792; Q99666; O14715; A6NKT7; Q7Z3J3	1	3	0.5308	0	1	1	751.11	2251.32	2251.32	-0.15	-0.00011	HCD (High Energy Collision Dissociation)	MS2	21.9269	262.5		86	97.9743	37632	010_2019_08_019_R_Wijeratne_021420_EF_F5.raw	F70.5	454	453.4	447.6	212.8	186.9	100.7	83.5	65.1	470.7	457	510.9	347.2	170.6	103.9	58.8	76.3		3.41	3	9.34e-05	0.0003907
		FALSE	High	Sequest HT (A2)	Unambiguous	[K].fkTPELAEEFk.[Q]	N-Term(TMTpro); K2(TMTpro); K11(TMTpro)	5	P49792; Q99666; O14715	P49792; Q99666; O14715; A6NKT7; Q7Z3J3	1	3	0.4878	0	1	1	751.112	2251.32	2251.32	2.82	0.00211	HCD (High Energy Collision Dissociation)	MS2	0	80.8	-50	87	114.818	62393	2020_10_137_Wijeratne_CETSA-UPR-480TechRep_GH_F1-4b.raw	F69.5	133.7	139.8	155.1	77.4	40.3	36.2	45	31.4	146	142.9	143.3	72.8	47	23.7	29.5	28.1		1.64	3	0.0001854	0.001248
		FALSE	High	Sequest HT (A2)	Unambiguous	[K].fkTPELAEEFk.[Q]	N-Term(TMTpro); K2(TMTpro); K11(TMTpro)	5	P49792; Q99666; O14715	P49792; Q99666; O14715; A6NKT7; Q7Z3J3	1	3	0.3224	0	1	1	751.11	2251.31	2251.32	-0.45	-0.00034	HCD (High Energy Collision Dissociation)	MS2	65.4269	78.5		13.994	96.4211	36474	010_2019_08_019_R_Wijeratne_021420_EF_F6.raw	F70.6	141.1	125.3	142.5	68	57.1	27.9	27.9	16.9	147.6	136.5	151.5	99.6	50.9	32	12.1	19.2		1.83	3	0.0003862	0.003015
		FALSE	High	Sequest HT (A2)	Unambiguous	[K].fkTPELAEEFk.[Q]	N-Term(TMTpro); K2(TMTpro); K11(TMTpro)	5	P49792; Q99666; O14715	P49792; Q99666; O14715; A6NKT7; Q7Z3J3	1	3	0.4698	0	1	1	751.109	2251.31	2251.32	-1.33	-0.001	HCD (High Energy Collision Dissociation)	MS2	74.6619	259.9		63.928	98.3849	36705	010_2019_08_019_R_Wijeratne_021420_AB_F6.raw	F64.6	459.3	437.7	403	275	124.9	110.5	77.8	70.4	519.8	502.8	457.4	304.8	173.8	107	74	59.5		2.81	3	0.001343	0.009254
		FALSE	High	Sequest HT (A2)	Unambiguous	[K].fkTPELAEEFk.[Q]	N-Term(TMTpro); K2(TMTpro); K11(TMTpro)	5	P49792; Q99666; O14715	P49792; Q99666; O14715; A6NKT7; Q7Z3J3	1	4	0.412	0	1	1	563.585	2251.32	2251.32	0.57	0.00032	HCD (High Energy Collision Dissociation)	MS2	19.1353	70.3	-50	87	115.484	62287	2020_10_137_Wijeratne_CETSA-UPR-480TechRep_AB_F1-6.raw	F67.6	136.2	114.1	111.2	63.3	34.9	35.3	29.5	24.7	139.2	129.8	135.1	62.3	49.5	31.6	15.5	12		2.33	3	0.001395	0.009669
		FALSE	High	Sequest HT (A2)	Unambiguous	[K].fkTPELAEEFk.[Q]	N-Term(TMTpro); K2(TMTpro); K11(TMTpro)	5	P49792; Q99666; O14715	P49792; Q99666; O14715; A6NKT7; Q7Z3J3	1	3	0.4439	0	1	1	751.109	2251.31	2251.32	-1.08	-0.00081	HCD (High Energy Collision Dissociation)	MS2	57.6222	58.9		17.529	96.8743	37497	010_2019_08_019_R_Wijeratne_021420_CD_F5.raw	F65.5	95.8	88.8	115.8	65	49.4	27.1	24.8	22.4	98.9	104.7	92.1	53.2	36.6	26.2	19.4	22.6		1.87	3	0.001525	0.01088
		FALSE	High	Sequest HT (A2)	Unambiguous	[K].fkTPELAEEFk.[Q]	N-Term(TMTpro); K2(TMTpro); K11(TMTpro)	5	P49792; Q99666; O14715	P49792; Q99666; O14715; A6NKT7; Q7Z3J3	1	3	0.4884	0	1	1	751.109	2251.31	2251.32	-1.37	-0.00103	HCD (High Energy Collision Dissociation)	MS2	46.3459	131.8		27.26	97.2734	36801	010_2019_08_019_R_Wijeratne_021420_CD_F6.raw	F65.6	210.5	219.7	250.8	139.7	102.4	68.5	45.7	41.2	236.4	220.9	230.6	137.7	84.8	49.3	34.3	36.1		2.58	3	0.001756	0.01288
		FALSE	High	Sequest HT (A2)	Unambiguous	[K].fkTPELAEEFk.[Q]	N-Term(TMTpro); K2(TMTpro); K11(TMTpro)	5	P49792; Q99666; O14715	P49792; Q99666; O14715; A6NKT7; Q7Z3J3	1	4	0.1591	0	1	1	563.585	2251.32	2251.32	1.52	0.00085	HCD (High Energy Collision Dissociation)	MS2	14.5571	53.7	-50	87	114.948	62268	2020_10_137_Wijeratne_CETSA-UPR-480TechRep_GH_F1-6b.raw	F69.8	86.5	97.6	113.5	56.9	35.2	21.6	20.1	18.9	104.9	97.4	85.3	51.7	31.4	16.6	12.6	9.5		1.76	3	0.002441	0.01927
		FALSE	High	Sequest HT (A2)	Unambiguous	[K].fkTPELAEEFk.[Q]	N-Term(TMTpro); K2(TMTpro); K11(TMTpro)	5	P49792; Q99666; O14715	P49792; Q99666; O14715; A6NKT7; Q7Z3J3	1	4	0.1624	0	1	1	563.584	2251.31	2251.32	-0.97	-0.00055	HCD (High Energy Collision Dissociation)	MS2	68.0732	97.1	-50	87	114.295	62159	2020_10_137_Wijeratne_CETSA-UPR-480TechRep_GH_F1-5.raw	F69.6	148.3	157.1	204.8	82.4	59.1	46.1	51.5	38	170.5	180	166.6	101.8	60.8	33.6	30.3	22.2		1.97	3	0.00247	0.01962
		FALSE	High	Sequest HT (A2)	Unambiguous	[K].fkTPELAEEFk.[Q]	N-Term(TMTpro); K2(TMTpro); K11(TMTpro)	5	P49792; Q99666; O14715	P49792; Q99666; O14715; A6NKT7; Q7Z3J3	1	4	0.4719	0	1	1	563.585	2251.32	2251.32	2.07	0.00117	HCD (High Energy Collision Dissociation)	MS2	24.9254	68.8	-50	87	113.713	61676	2020_10_137_Wijeratne_CETSA-UPR-480TechRep_CD_F1-6.raw	F68.6	115.3	110.4	127.7	58.8	50.1	24.8	21.9	13.5	112.4	126.3	136.1	83.9	54.8	29.5	16.5	18		2.31	3	0.004786	0.04962
		FALSE	High	Sequest HT (A2)	Unambiguous	[K].fkTPELAEEFk.[Q]	N-Term(TMTpro); K2(TMTpro); K11(TMTpro)	5	P49792; Q99666; O14715	P49792; Q99666; O14715; A6NKT7; Q7Z3J3	1	4	0.4292	0	1	1	563.587	2251.33	2251.32	5.29	0.00298	HCD (High Energy Collision Dissociation)	MS2	53.2779	91.1	-50	87	115.26	62430	2020_10_137_Wijeratne_CETSA-UPR-480TechRep_AB_F1-5.raw	F67.5	182.5	156.5	137.6	78.8	46.4	47	25.2	28.9	171.5	181	166.4	92.9	59.8	38.2	21	23.7		2.19	3	0.007046	0.07973
	FALSE	High	[K].FGNTEQGFK.[F]	1xTMTpro [K9]; 1xTMTpro [N-Term]	0.000259913	0.000120539	1	1	19	P49792	P49792 [1852-1860]		0	1635.9	212.7	220.2	176.8	201.7	175.3	194.2	117.4	135	78.2	106.7	82	90.1	65.8	69.7	55.7	53.9	175.5	183.2	363.5	372.9	259.8	299.3	178.9	173.8	335.2	344.8	272.9	287.6	192.2	184	374.1	347.2	313	264.2	105.3	128.3	200.8	244.9	159.9	177.3	104.7	89.7	183.8	166.2	114.2	128.4	72.2	65.1	130.4	116.4	98.3	67.7	63.6	55.5	125.6	93.8	128	89.2	54.3	64.1	110.7	111.4	80.7	86.4	62.34	62.17	50.82	58.77	54.99	58.67	54.22	65.2	62.65	79.12	81.76	76.04	69.21	77.46	78.78	82.38	79.43	80.11	0.91	2.94	19.15	18.39	79.3	82.87	6.57	8.9	17.28	19.96	84.49	75.95	9.75	3.52	19.71	18.36	97.08	76.53	23.67	8.47	25.27	18.89	99.27	92.89	27.29	2.76	27	35.26	102.4	92.11	16.37	4.98	32.96	31.95	99.85	95.63	9.82	6.17	33.07	32.05	101.56	96.93	16.43	0.13	33.23	34.6		High	High	High	High	High	High	High	High	High	High	High	High	High	High	High	High	High	High	High	High	High	High	High	High	High	High	High	High	High	High	High	High	High	High	High	High	High	High	High	High	High	High	High	High	High	High	High	High	High	High	High	High	High	High	High	High	High	High	High	High	High	High	High	High	High	High	High	High	High	High	High	High	High	High	High	High	High	High	High	High	High	High	High	High	High	High	High	High	High	High	High	High	High	High	High	High	High	High	High	High	High	High	High	High	High	High	High	High	High	High	High	High	High	High	High	High	High	High	High	High	High	High	High	High	High	High	High	High	High	4.276e-05	7.995e-05	2.92
		Checked	Confidence	Identifying Node	PSM Ambiguity	Annotated Sequence	Modifications	# Proteins	Master Protein Accessions	Protein Accessions	# Missed Cleavages	Charge	DeltaScore	DeltaCn	Rank	Search Engine Rank	m/z [Da]	MH+ [Da]	Theo. MH+ [Da]	DeltaM [ppm]	Deltam/z [Da]	Activation Type	MS Order	Isolation Interference [%]	Average Reporter S/N	Comp. Voltage [V]	Ion Inject Time [ms]	RT [min]	First Scan	Spectrum File	File ID	Abundance: 126	Abundance: 127N	Abundance: 127C	Abundance: 128N	Abundance: 128C	Abundance: 129N	Abundance: 129C	Abundance: 130N	Abundance: 130C	Abundance: 131N	Abundance: 131C	Abundance: 132N	Abundance: 132C	Abundance: 133N	Abundance: 133C	Abundance: 134N	Quan Info	XCorr	# Protein Groups	Percolator q-Value	Percolator PEP
		FALSE	High	Sequest HT (A2)	Unambiguous	[K].fGNTEQGFk.[F]	N-Term(TMTpro); K9(TMTpro)	1	P49792	P49792	0	2	0.4966	0	1	1	818.451	1635.89	1635.9	-2.22	-0.00182	HCD (High Energy Collision Dissociation)	MS2	0	101.5		86	61.1039	21428	010_2019_08_019_R_Wijeratne_021420_AB_F6.raw	F64.6	165.2	130.7	124.1	88.5	62.1	77.8	52.6	51.7	172.4	153.8	145.8	111.3	94.7	77.3	65.5	51.3		2.92	1	4.276e-05	7.995e-05
		FALSE	High	Sequest HT (A2)	Unambiguous	[K].fGNTEQGFk.[F]	N-Term(TMTpro); K9(TMTpro)	1	P49792	P49792	0	2	0.5271	0	1	1	818.453	1635.9	1635.9	-0.18	-0.00015	HCD (High Energy Collision Dissociation)	MS2	0	106.7		86	60.3879	21336	010_2019_08_019_R_Wijeratne_021420_EF_F6.raw	F70.6	165.7	162.8	168.2	83.8	75.3	60.7	61.8	44.8	174.2	156.2	166.8	136.8	78.5	61.9	49.6	60.1		2.77	1	5.169e-05	9.522e-05
		FALSE	High	Sequest HT (A2)	Unambiguous	[K].fGNTEQGFk.[F]	N-Term(TMTpro); K9(TMTpro)	1	P49792	P49792	0	2	0.5362	0	1	1	818.454	1635.9	1635.9	0.98	0.0008	HCD (High Energy Collision Dissociation)	MS2	0	118.7		86	61.7095	21315	010_2019_08_019_R_Wijeratne_021420_GH_F7.raw	F71.7	168.5	175.6	196.9	113.8	83.8	75.9	96.5	61.6	179.7	181.9	165.8	118.6	93.8	50.3	70.3	66.6		2.76	1	5.434e-05	0.0001094
		FALSE	High	Sequest HT (A2)	Unambiguous	[K].fGNTEQGFk.[F]	N-Term(TMTpro); K9(TMTpro)	1	P49792	P49792	0	2	0.5294	0	1	1	818.453	1635.9	1635.9	0.05	4e-05	HCD (High Energy Collision Dissociation)	MS2	0	107.9		86	60.4772	21460	010_2019_08_019_R_Wijeratne_021420_CD_F6.raw	F65.6	150	152.6	163.6	109.7	122.1	80.7	73.8	63.1	155.8	144.6	139.5	94.4	83.6	60	59.9	73.5		2.72	1	5.434e-05	0.0001037
		FALSE	High	Sequest HT (A2)	Unambiguous	[K].fGNTEQGFk.[F]	N-Term(TMTpro); K9(TMTpro)	1	P49792	P49792	0	2	0.5221	0	1	1	818.454	1635.9	1635.9	1.78	0.00145	HCD (High Energy Collision Dissociation)	MS2	0	110.3		86	61.1593	21939	010_2019_08_019_R_Wijeratne_021420_EF_F5.raw	F70.5	195.5	157.2	180.9	85.8	75.9	55.4	55.4	53.7	191	167.5	189.2	123.2	84.5	58.7	40.2	51.4		2.49	1	6.383e-05	0.0001435
		FALSE	High	Sequest HT (A2)	Unambiguous	[K].fGNTEQGFk.[F]	N-Term(TMTpro); K9(TMTpro)	1	P49792	P49792	0	2	0.5109	0	1	1	818.454	1635.9	1635.9	1.18	0.00096	HCD (High Energy Collision Dissociation)	MS2	31.3443	89.8		86	62.1315	22374	010_2019_08_019_R_Wijeratne_021420_GH_F5.raw	F71.5	129.2	133	163.2	77.8	54.7	48.7	66	40.9	161.4	149.6	135.3	84.2	71.8	34.9	42	44.3		2.76	1	6.383e-05	0.0001533
		FALSE	High	Sequest HT (A2)	Unambiguous	[K].fGNTEQGFk.[F]	N-Term(TMTpro); K9(TMTpro)	1	P49792	P49792	0	2	0.4716	0	1	1	818.452	1635.9	1635.9	-0.68	-0.00056	HCD (High Energy Collision Dissociation)	MS2	43.5391	106.6		86	61.7344	22347	010_2019_08_019_R_Wijeratne_021420_AB_F5.raw	F64.5	176.2	126.9	140.2	87.4	63.8	80.8	59.7	52.7	180.6	160.1	156.2	111	106	87	63.5	53.7		2.29	1	7.204e-05	0.0002338
		FALSE	High	Sequest HT (A2)	Unambiguous	[K].fGNTEQGFk.[F]	N-Term(TMTpro); K9(TMTpro)	1	P49792	P49792	0	2	0.4644	0	1	1	818.453	1635.9	1635.9	-0.06	-5e-05	HCD (High Energy Collision Dissociation)	MS2	0	134.9		86	60.7375	22139	010_2019_08_019_R_Wijeratne_021420_CD_F5.raw	F65.5	181.3	184.6	219.3	134.5	128	99.9	79.4	71	192.5	195.6	195.8	140.7	113.4	81.6	66.4	74.9		2.39	1	8.052e-05	0.0002946
		FALSE	High	Sequest HT (A2)	Unambiguous	[K].fGNTEQGFk.[F]	N-Term(TMTpro); K9(TMTpro)	1	P49792	P49792	0	3	0.6715	0	1	1	545.971	1635.9	1635.9	-0.97	-0.00053	HCD (High Energy Collision Dissociation)	MS2	17.9405	114.2	-50	87	77.8064	41548	2020_10_137_Wijeratne_CETSA-UPR-480TechRep_EF_F1-6.raw	F66.6	176.9	160.1	187.2	116.4	106.7	76.2	73.9	62.7	174.5	164.3	143.9	121.8	89.4	59.6	51.1	63		3.47	1	9.34e-05	0.0003974
		FALSE	High	Sequest HT (A2)	Unambiguous	[K].fGNTEQGFk.[F]	N-Term(TMTpro); K9(TMTpro)	1	P49792	P49792	0	3	0.6657	0	1	1	545.971	1635.9	1635.9	0.48	0.00026	HCD (High Energy Collision Dissociation)	MS2	61.9486	96.4	-50	87	77.778	41532	2020_10_137_Wijeratne_CETSA-UPR-480TechRep_EF_F1-6.raw	F66.6	129.9	145.5	172.7	99.3	93.2	68.3	59.7	56	125.4	144.1	134.1	100.1	67.7	46.3	49.4	50.1		3.5	1	0.0001347	0.0007748
		FALSE	High	Sequest HT (A2)	Unambiguous	[K].fGNTEQGFk.[F]	N-Term(TMTpro); K9(TMTpro)	1	P49792	P49792	0	3	0.6126	0	1	1	545.97	1635.9	1635.9	-1.19	-0.00065	HCD (High Energy Collision Dissociation)	MS2	33.154	47.6	-50	57.767	79.1016	42456	2020_10_137_Wijeratne_CETSA-UPR-480TechRep_GH_F1-5.raw	F69.6	61.4	63.1	70.9	43.5	31.4	31.7	46.3	25.8	78.9	72.1	67.3	50.6	32.6	23.7	32.4	29.2		3.02	1	0.0003881	0.003141
		FALSE	High	Sequest HT (A2)	Unambiguous	[K].fGNTEQGFk.[F]	N-Term(TMTpro); K9(TMTpro)	1	P49792	P49792	0	3	0.5863	0	1	1	545.971	1635.9	1635.9	-0.31	-0.00017	HCD (High Energy Collision Dissociation)	MS2	67.7509	79	-50	87	79.6459	42211	2020_10_137_Wijeratne_CETSA-UPR-480TechRep_GH_F1-7.raw	F69.9	98.5	123	137.4	73.5	59.6	48.8	59.8	40.6	125.2	119	127.6	78.1	55.5	38	40.1	38.7		2.49	1	0.0004157	0.00332
		FALSE	High	Sequest HT (A2)	Unambiguous	[K].fGNTEQGFk.[F]	N-Term(TMTpro); K9(TMTpro)	1	P49792	P49792	0	3	0.6069	0	1	1	545.973	1635.9	1635.9	3.45	0.00188	HCD (High Energy Collision Dissociation)	MS2	25.8985	122.8	-50	87	77.4834	41568	2020_10_137_Wijeratne_CETSA-UPR-480TechRep_EF_F1-5.raw	F66.5	189	191.1	213.6	121.4	116.8	70.3	60.8	61.7	206.2	202.9	194.8	108.8	80.1	52.8	46.9	48.3		3.18	1	0.0005913	0.004431
		FALSE	High	Sequest HT (A2)	Unambiguous	[K].fGNTEQGFk.[F]	N-Term(TMTpro); K9(TMTpro)	1	P49792	P49792	0	3	0.5519	0	1	1	545.972	1635.9	1635.9	1.27	0.00069	HCD (High Energy Collision Dissociation)	MS2	16.4254	102.4	-50	87	78.9795	42389	2020_10_137_Wijeratne_CETSA-UPR-480TechRep_GH_F1-5.raw	F69.6	165.3	178.3	201.1	90	62.7	45.8	54.6	37.7	183.7	177.4	164.6	104.4	66.9	30.1	38.4	38.1		3.08	1	0.0006478	0.004782
		FALSE	High	Sequest HT (A2)	Unambiguous	[K].fGNTEQGFk.[F]	N-Term(TMTpro); K9(TMTpro)	1	P49792	P49792	0	3	0.6304	0	1	1	545.971	1635.9	1635.9	0.74	0.0004	HCD (High Energy Collision Dissociation)	MS2	51.3907	74.8	-50	87	79.7753	42604	2020_10_137_Wijeratne_CETSA-UPR-480TechRep_GH_F1-6b.raw	F69.8	110.8	123.7	141	67.8	38.9	40.1	50.1	32.6	135	119.8	118	72.7	49.5	31.2	29.4	35.5		3.03	1	0.0006846	0.004999
		FALSE	High	Sequest HT (A2)	Unambiguous	[K].fGNTEQGFk.[F]	N-Term(TMTpro); K9(TMTpro)	1	P49792	P49792	0	3	0.6469	0	1	1	545.971	1635.9	1635.9	0.78	0.00043	HCD (High Energy Collision Dissociation)	MS2	44.2156	78.3	-50	87	79.8848	42335	2020_10_137_Wijeratne_CETSA-UPR-480TechRep_AB_F1-7.raw	F67.7	132.5	121.4	116.3	78.4	48.6	42.4	38.5	29.7	137.4	129.6	124.9	82	56.7	49.4	37.7	27.7		2.86	1	0.0008741	0.006282
		FALSE	High	Sequest HT (A2)	Unambiguous	[K].fGNTEQGFk.[F]	N-Term(TMTpro); K9(TMTpro)	1	P49792	P49792	0	3	0.6017	0	1	1	545.971	1635.9	1635.9	-0.59	-0.00032	HCD (High Energy Collision Dissociation)	MS2	45.5188	58.1	-50	87	78.4001	41855	2020_10_137_Wijeratne_CETSA-UPR-480TechRep_CD_F1-6.raw	F68.6	93	94.9	96.5	45.4	43.8	28.9	26.4	22	96.4	88.8	101	70	40.8	29.9	24.4	27.7		2.36	1	0.003342	0.03055
		FALSE	High	Sequest HT (A2)	Unambiguous	[K].fGNTEQGFk.[F]	N-Term(TMTpro); K9(TMTpro)	1	P49792	P49792	0	3	0.5033	0	1	1	545.971	1635.9	1635.9	-0.55	-0.0003	HCD (High Energy Collision Dissociation)	MS2	87.2889	66.4	-50	71.969	79.8696	42384	2020_10_137_Wijeratne_CETSA-UPR-480TechRep_CD_F1-5.raw	F68.5	120.2	113.7	116.5	48.7	43	25.6	24.3	15.9	130.6	130.5	127.4	74.9	37.4	20.3	15.3	18.6		1.51	1	0.005615	0.06011
		FALSE	High	Sequest HT (A2)	Unambiguous	[K].fGNTEQGFk.[F]	N-Term(TMTpro); K9(TMTpro)	1	P49792	P49792	0	3	0.2105	0	1	1	545.972	1635.9	1635.9	0.86	0.00047	HCD (High Energy Collision Dissociation)	MS2	85.3753	201.7	-50	87	77.1377	41294	2020_10_137_Wijeratne_CETSA-UPR-480TechRep_EF_F1-7.raw	F66.7	251.7	242.7	256.9	219.2	212.6	184.3	165.7	140.8	266.3	253.4	256.3	199.1	156.7	134.3	139.7	147.7		1.52	1	0.005671	0.06075
	FALSE	High	[K].VGEDEDGSDEEVVHNEDIHFEPIVSLPEVEVK.[S]	1xPhospho [S8]; 1xTMTpro [K32]; 1xTMTpro [N-Term]	0.000207432	0.000120539	1	1	8	P49792	P49792 [2893-2924]	P49792 1xPhospho [S2900]	0	4279.05																																																																																																																																	No Quan Values	Not Found	High	Not Found	High	Not Found	High	Not Found	High	Not Found	High	Not Found	High	Not Found	High	Not Found	High	Not Found	High	Not Found	High	Not Found	High	Not Found	High	Not Found	Not Found	Not Found	High	Not Found	High	Not Found	High	Not Found	High	Not Found	High	High	Not Found	High	Not Found	Not Found	Not Found	Not Found	Not Found	Not Found	High	Not Found	High	High	Not Found	High	Not Found	Not Found	Not Found	Not Found	Not Found	Not Found	High	Not Found	High	High	Not Found	High	Not Found	Not Found	Not Found	Not Found	Not Found	Not Found	High	Not Found	High	High	Not Found	High	Not Found	Not Found	Not Found	Not Found	Not Found	Not Found	High	Not Found	High	High	Not Found	Not Found	Not Found	Not Found	Not Found	Not Found	Not Found	Not Found	High	Not Found	Not Found	High	Not Found	High	Not Found	Not Found	Not Found	Not Found	Not Found	Not Found	Not Found	Not Found	Not Found	High	Not Found	High	Not Found	Not Found	Not Found	Not Found	Not Found	Not Found	Not Found	Not Found	Not Found	Not Found	Not Found	Not Found	Not Found	Not Found	Not Found	Not Found	Not Found	High	3.888e-05	6.52e-05	2.99
		Checked	Confidence	Identifying Node	PSM Ambiguity	Annotated Sequence	Modifications	# Proteins	Master Protein Accessions	Protein Accessions	# Missed Cleavages	Charge	DeltaScore	DeltaCn	Rank	Search Engine Rank	m/z [Da]	MH+ [Da]	Theo. MH+ [Da]	DeltaM [ppm]	Deltam/z [Da]	Activation Type	MS Order	Isolation Interference [%]	Average Reporter S/N	Comp. Voltage [V]	Ion Inject Time [ms]	RT [min]	First Scan	Spectrum File	File ID	Abundance: 126	Abundance: 127N	Abundance: 127C	Abundance: 128N	Abundance: 128C	Abundance: 129N	Abundance: 129C	Abundance: 130N	Abundance: 130C	Abundance: 131N	Abundance: 131C	Abundance: 132N	Abundance: 132C	Abundance: 133N	Abundance: 133C	Abundance: 134N	Quan Info	XCorr	# Protein Groups	Percolator q-Value	Percolator PEP
		FALSE	High	Sequest HT (A2)	Unambiguous	[K].vGEDEDGsDEEVVHNEDIHFEPIVSLPEVEVk.[S]	N-Term(TMTpro); S8(Phospho); K32(TMTpro)	1	P49792	P49792	0	5	0.4448	0	1	1	856.614	4279.04	4279.05	-1.67	-0.00143	HCD (High Energy Collision Dissociation)	MS2	21.3524	6.3	-50	87	167.781	90472	2020_10_137_Wijeratne_CETSA-UPR-480TechRep_AB_F1-1.raw	F67.1	14	11.5	14.5	6.3	2.7	6.5			7.3	13.8	11.3	4.3	2.6	3		2.4		2.99	1	3.888e-05	6.52e-05
		FALSE	High	Sequest HT (A2)	Unambiguous	[K].vGEDEDGsDEEVVHNEDIHFEPIVSLPEVEVk.[S]	N-Term(TMTpro); S8(Phospho); K32(TMTpro)	1	P49792	P49792	0	4	0.2949	0	1	1	1070.52	4279.05	4279.05	1.21	0.0013	HCD (High Energy Collision Dissociation)	MS2	0	4.2	-50	87	166.457	90212	2020_10_137_Wijeratne_CETSA-UPR-480TechRep_CD_F1-1.raw	F68.1	6.9	9.4	11.4	4.5	2.3				8.1	5.8	8.8	5.3	4					3.12	1	7.64e-05	0.0002544
		FALSE	High	Sequest HT (A2)	Unambiguous	[K].vGEDEDGsDEEVVHNEDIHFEPIVSLPEVEVk.[S]	N-Term(TMTpro); S8(Phospho); K32(TMTpro)	1	P49792	P49792	0	4	0.1478	0	1	1	1070.52	4279.04	4279.05	-1.54	-0.00165	HCD (High Energy Collision Dissociation)	MS2	0	2.7	-50	87	165.429	90517	2020_10_137_Wijeratne_CETSA-UPR-480TechRep_CD_F1-3.raw	F68.3	7.6	5.9	6.5		2.3	2.1			4.4	3.8	5.4	2.7	2.6					2.03	1	8.68e-05	0.0003621
		FALSE	High	Sequest HT (A2)	Unambiguous	[K].vGEDEDGsDEEVVHNEDIHFEPIVSLPEVEVk.[S]	N-Term(TMTpro); S8(Phospho); K32(TMTpro)	1	P49792	P49792	0	4	0.3658	0	1	1	1070.52	4279.05	4279.05	1.86	0.00199	HCD (High Energy Collision Dissociation)	MS2	0	6	-50	87	166.96	91295	2020_10_137_Wijeratne_CETSA-UPR-480TechRep_AB_F1-3.raw	F67.3	14.4	11.5	11.1	5.5		3.7			16.9	10.3	10.1	7		3.6	2.6			2.98	1	9.409e-05	0.0004223
		FALSE	High	Sequest HT (A2)	Unambiguous	[K].vGEDEDGsDEEVVHNEDIHFEPIVSLPEVEVk.[S]	N-Term(TMTpro); S8(Phospho); K32(TMTpro)	1	P49792	P49792	0	5	0.4425	0	1	1	856.618	4279.06	4279.05	3.14	0.00269	HCD (High Energy Collision Dissociation)	MS2	17.372	6.1	-50	87	167.985	91274	2020_10_137_Wijeratne_CETSA-UPR-480TechRep_AB_F1-2.raw	F67.2	10.9	11.7	8.5	6.3	3	3.7		3.7	12.4	14.3	10.8	5.1	2.9	4.9				2.87	1	0.0001375	0.0008362
		FALSE	High	Sequest HT (A2)	Unambiguous	[K].vGEDEDGsDEEVVHNEDIHFEPIVSLPEVEVk.[S]	N-Term(TMTpro); S8(Phospho); K32(TMTpro)	1	P49792	P49792	0	5	0.5873	0	1	1	856.62	4279.07	4279.05	5.59	0.00478	HCD (High Energy Collision Dissociation)	MS2	96.294	3.8	-50	87	165.246	90387	2020_10_137_Wijeratne_CETSA-UPR-480TechRep_EF_F1-2.raw	F66.2	8.2	4.6	4.4	2.5	3.5		2.5		6.9	7.5	7.6	6.4		3.2	3			3.32	1	0.001215	0.008438
		FALSE	High	Sequest HT (A2)	Unambiguous	[K].vGEDEDGsDEEVVHNEDIHFEPIVSLPEVEVk.[S]	N-Term(TMTpro); S8(Phospho); K32(TMTpro)	1	P49792	P49792	0	5	0.4941	0	1	1	856.614	4279.04	4279.05	-1.66	-0.00142	HCD (High Energy Collision Dissociation)	MS2	89.3799	5.9	-50	87	164.457	90161	2020_10_137_Wijeratne_CETSA-UPR-480TechRep_EF_F1-3.raw	F66.3	10.3	10.7	10.4	5.7	3.5	4.6	2.5		12.5	11.6	9.6	8.2		2.8	2.5			2.55	1	0.00137	0.009524
		FALSE	High	Sequest HT (A2)	Unambiguous	[K].vGEDEDGsDEEVVHNEDIHFEPIVSLPEVEVk.[S]	N-Term(TMTpro); S8(Phospho); K32(TMTpro)	1	P49792	P49792	0	5	0.3935	0	1	1	856.614	4279.04	4279.05	-1.03	-0.00088	HCD (High Energy Collision Dissociation)	MS2	9.4168	3.5	-50	87	166.333	90143	2020_10_137_Wijeratne_CETSA-UPR-480TechRep_CD_F1-1.raw	F68.1	4.8	4.7	6.6	4.1	4.7				10.4	8	8.1	2.9	2.4					2.16	1	0.001504	0.01068
	FALSE	High	[K].SEEPDSITK.[S]	1xTMTpro [K9]; 1xTMTpro [N-Term]	0.000352679	0.000129361	1	1	15	P49792	P49792 [2793-2801]		0	1613.89	132.5	139.7	82.7	67.6	103.4	125.2	68.9	83.1	29.7	67.3	59.8	51.5	33	36.6	39.5	27.2	159	176.6	220.9	220.7	194.5	237.5	164.4	157.5	217.5	215.8	205	202.2	203.1	166	262.3	218.5	228.4	204	100.3	119.9	135.7	170.7	121.1	102.4	89.9	78.6	109.9	105	57.2	93.1	64.5	57.6	85	82.8	51.8	50.2	54.6	45.4	64.2	61.6	75.6	49.5	50.4	45.1	61.4	67.9	42.7	57.1	13.28	20.53	13.37	16.61	19.64	18.04	8.09	10.36	24.63	18.12	0.95	15.96	8.34	18.56	5.73	12.15	42.07	51.54	0.8	2.85	33.85	29.89	51.86	43.87	2.37	3.86	32.18	24.88	41.14	39.73	5.36	15.98	29.23	28.28	51.61	22.76	12.04	31.03	32.78	22.7	68.89	19.52	28.49	30.7	36.88	39.31	70.9	36.39	16.36	14.86	33.53	53.65	74.78	69.56	10.66	11.11	50.58	61.64	79.14	66	20.4	4.58	45.05	55.86		High	High	High	High	High	High	High	High	High	High	High	High	High	High	High	High	High	High	High	High	High	High	High	High	High	High	High	High	High	High	High	High	High	High	High	High	High	High	High	High	High	High	High	High	High	High	High	High	High	High	High	High	High	High	High	High	High	High	High	High	High	High	High	High	High	High	High	High	High	High	High	High	High	High	High	High	High	High	High	High	High	High	High	High	High	High	High	High	High	High	High	High	High	High	High	High	High	High	High	High	High	High	High	High	High	High	High	High	High	High	High	High	High	High	High	High	High	High	High	High	High	High	High	High	High	High	High	High	High	5.169e-05	0.0001032	2.79
		Checked	Confidence	Identifying Node	PSM Ambiguity	Annotated Sequence	Modifications	# Proteins	Master Protein Accessions	Protein Accessions	# Missed Cleavages	Charge	DeltaScore	DeltaCn	Rank	Search Engine Rank	m/z [Da]	MH+ [Da]	Theo. MH+ [Da]	DeltaM [ppm]	Deltam/z [Da]	Activation Type	MS Order	Isolation Interference [%]	Average Reporter S/N	Comp. Voltage [V]	Ion Inject Time [ms]	RT [min]	First Scan	Spectrum File	File ID	Abundance: 126	Abundance: 127N	Abundance: 127C	Abundance: 128N	Abundance: 128C	Abundance: 129N	Abundance: 129C	Abundance: 130N	Abundance: 130C	Abundance: 131N	Abundance: 131C	Abundance: 132N	Abundance: 132C	Abundance: 133N	Abundance: 133C	Abundance: 134N	Quan Info	XCorr	# Protein Groups	Percolator q-Value	Percolator PEP
		FALSE	High	Sequest HT (A2)	Unambiguous	[K].sEEPDSITk.[S]	N-Term(TMTpro); K9(TMTpro)	1	P49792	P49792	0	2	0.4122	0	1	1	807.448	1613.89	1613.89	-0.01	-1e-05	HCD (High Energy Collision Dissociation)	MS2	0	104.6		86	42.2652	14831	010_2019_08_019_R_Wijeratne_021420_GH_F1.raw	F71.1	161.2	172.1	181	97	50.5	41.8	71.9	38.2	198.2	163.4	164.8	81.4	87.4	52.9	53.4	58.4		2.79	1	5.169e-05	0.0001032
		FALSE	High	Sequest HT (A2)	Unambiguous	[K].sEEPDSITk.[S]	N-Term(TMTpro); K9(TMTpro)	1	P49792	P49792	0	2	0.35	0	1	1	807.448	1613.89	1613.89	0.09	8e-05	HCD (High Energy Collision Dissociation)	MS2	0	77.3		86	39.6406	14125	010_2019_08_019_R_Wijeratne_021420_EF_F2.raw	F70.2	116.6	116.5	138.9	59.3	53.1	38.4	31.9	26.8	110.5	119.1	126.6	110.5	67.1	45.6	34.2	42.1		2.4	1	6.383e-05	0.0001312
		FALSE	High	Sequest HT (A2)	Unambiguous	[K].sEEPDSITk.[S]	N-Term(TMTpro); K9(TMTpro)	1	P49792	P49792	0	2	0.2262	0	1	1	807.447	1613.89	1613.89	-0.12	-9e-05	HCD (High Energy Collision Dissociation)	MS2	0	53		86	41.1816	14417	010_2019_08_019_R_Wijeratne_021420_GH_F2.raw	F71.2	87.1	86.3	100.7	56.3	24.2	24.2	38	21.2	96.1	78.2	85.1	39	36.5	22	25.5	28.3		2.21	1	6.383e-05	0.0001589
		FALSE	High	Sequest HT (A2)	Unambiguous	[K].sEEPDSITk.[S]	N-Term(TMTpro); K9(TMTpro)	1	P49792	P49792	0	2	0.3348	0	1	1	807.448	1613.89	1613.89	0.01	0	HCD (High Energy Collision Dissociation)	MS2	0	71.1		86	41.149	14384	010_2019_08_019_R_Wijeratne_021420_EF_F1.raw	F70.1	105.6	104.7	133.5	65.3	36.5	37.3	27.6	26.3	105.8	102.7	118.2	102.9	63.8	46.4	32.4	28		2.3	1	9.34e-05	0.0003916
		FALSE	High	Sequest HT (A2)	Unambiguous	[K].sEEPDSITk.[S]	N-Term(TMTpro); K9(TMTpro)	1	P49792	P49792	0	2	0.3686	0	1	1	807.449	1613.89	1613.89	1.66	0.00134	HCD (High Energy Collision Dissociation)	MS2	0	77.6		86	40.3797	14379	010_2019_08_019_R_Wijeratne_021420_CD_F2.raw	F65.2	104.4	119.2	132.6	72.2	73.7	54.6	49.2	49.3	132.6	100.7	114.7	72.6	47.5	39.1	41.4	38.2		2.93	1	9.807e-05	0.0004714
		FALSE	High	Sequest HT (A2)	Unambiguous	[K].sEEPDSITk.[S]	N-Term(TMTpro); K9(TMTpro)	1	P49792	P49792	0	2	0.1522	0	1	1	807.445	1613.88	1613.89	-3.58	-0.00289	HCD (High Energy Collision Dissociation)	MS2	0	76.4	-50	87	55.3472	28368	2020_10_137_Wijeratne_CETSA-UPR-480TechRep_CD_F1-1.raw	F68.1	117	111.9	150.5	68.4	52.8	37.2	30.3	26.8	120.5	114.3	124.4	101.9	68.4	44.3	26.5	27.2		1.84	1	0.0002194	0.001509
		FALSE	High	Sequest HT (A2)	Unambiguous	[K].sEEPDSITk.[S]	N-Term(TMTpro); K9(TMTpro)	1	P49792	P49792	0	3	0.5549	0	1	1	538.634	1613.89	1613.89	-0.89	-0.00048	HCD (High Energy Collision Dissociation)	MS2	26.5553	96.9	-50	87	53.6239	28102	2020_10_137_Wijeratne_CETSA-UPR-480TechRep_GH_F1-2.raw	F69.2	152.4	162.6	185.2	95.6	43.8	40.7	52	30.7	191.6	169.3	166.6	87.1	70	33.7	31	37.6		1.82	1	0.0002526	0.001837
		FALSE	High	Sequest HT (A2)	Unambiguous	[K].sEEPDSITk.[S]	N-Term(TMTpro); K9(TMTpro)	1	P49792	P49792	0	2	0.3186	0	1	1	807.444	1613.88	1613.89	-4.13	-0.00334	HCD (High Energy Collision Dissociation)	MS2	0	69.4	-50	87	54.4006	28116	2020_10_137_Wijeratne_CETSA-UPR-480TechRep_EF_F1-1.raw	F66.1	104	105.1	118.9	81.2	67.2	46.2	39.6	37.4	107.5	101.4	93.1	73	37.8	37.8	29.2	31.4		2.26	1	0.0002799	0.002006
		FALSE	High	Sequest HT (A2)	Unambiguous	[K].sEEPDSITk.[S]	N-Term(TMTpro); K9(TMTpro)	1	P49792	P49792	0	2	0.4124	0	1	1	807.448	1613.89	1613.89	0.59	0.00047	HCD (High Energy Collision Dissociation)	MS2	0	39		86	42.7173	14290	010_2019_08_019_R_Wijeratne_021420_AB_F1.raw	F64.1	66.2	45.5	64.6	35.2	17.4	29.7	16.1	21.4	79.9	36.6	74.1	39.8	34	28.1	21.4	13.8		1.94	1	0.0003623	0.002727
		FALSE	High	Sequest HT (A2)	Unambiguous	[K].sEEPDSITk.[S]	N-Term(TMTpro); K9(TMTpro)	1	P49792	P49792	0	2	0.1648	0	1	1	807.448	1613.89	1613.89	0.12	9e-05	HCD (High Energy Collision Dissociation)	MS2	0	78.2		86	42.5363	14729	010_2019_08_019_R_Wijeratne_021420_CD_F1.raw	F65.1	111.7	122.3	141.4	74.8	79.4	57.4	49.1	45.6	126.1	116.4	106.9	68.4	42.8	35.9	36.4	36.6		1.82	1	0.0004442	0.003542
		FALSE	High	Sequest HT (A2)	Unambiguous	[K].sEEPDSITk.[S]	N-Term(TMTpro); K9(TMTpro)	1	P49792	P49792	0	2	0.4188	0	1	1	807.447	1613.89	1613.89	-0.49	-0.0004	HCD (High Energy Collision Dissociation)	MS2	0	40		86	41.7232	14553	010_2019_08_019_R_Wijeratne_021420_AB_F2.raw	F64.2	79.4	45.4	54.3	37.8	18	30.5	15	16.5	81.8	39.5	68.2	49.6	42.6	29.6	20.4	11.2		2.34	1	0.0007051	0.005219
		FALSE	High	Sequest HT (A2)	Unambiguous	[K].sEEPDSITk.[S]	N-Term(TMTpro); K9(TMTpro)	1	P49792	P49792	0	3	0.4611	0	1	1	538.634	1613.89	1613.89	-1.1	-0.00059	HCD (High Energy Collision Dissociation)	MS2	18.3278	65.4	-50	87	57.518	29686	2020_10_137_Wijeratne_CETSA-UPR-480TechRep_AB_F1-2.raw	F67.2	120.6	75.2	89.9	65.1	24.9	59.4	35	41.1	120.7	60.1	110.1	77.2	59.2	46	32.1	29.7		1.8	1	0.001801	0.01322
		FALSE	High	Sequest HT (A2)	Unambiguous	[K].sEEPDSITk.[S]	N-Term(TMTpro); K9(TMTpro)	1	P49792	P49792	0	3	0.3923	0	1	1	538.633	1613.88	1613.89	-2.81	-0.00151	HCD (High Energy Collision Dissociation)	MS2	73.5339	101.2	-50	87	55.0047	28651	2020_10_137_Wijeratne_CETSA-UPR-480TechRep_CD_F1-2.raw	F68.2	163.7	151.9	195.4	78.4	66.4	44.4	37.2	31.2	177.6	171.4	167.4	132.4	79.9	55.8	33	32.5		1.3	1	0.002083	0.01572
		FALSE	High	Sequest HT (A2)	Unambiguous	[K].sEEPDSITk.[S]	N-Term(TMTpro); K9(TMTpro)	1	P49792	P49792	0	3	0.5337	0	1	1	538.634	1613.89	1613.89	0.6	0.00032	HCD (High Energy Collision Dissociation)	MS2	54.4179	95.8	-50	87	58.1293	29434	2020_10_137_Wijeratne_CETSA-UPR-480TechRep_AB_F1-1.raw	F67.1	170	115.6	168.5	91.5	50.6	59.3	42.1	44.9	170.7	90.8	181.4	100.9	84.1	80.8	46.5	35.8		1.78	1	0.002689	0.02216
		FALSE	High	Sequest HT (A2)	Unambiguous	[K].sEEPDSITk.[S]	N-Term(TMTpro); K9(TMTpro)	1	P49792	P49792	0	3	0.25	0	1	1	538.635	1613.89	1613.89	1.74	0.00093	HCD (High Energy Collision Dissociation)	MS2	30.4578	71.4	-50	87	54.247	28463	2020_10_137_Wijeratne_CETSA-UPR-480TechRep_EF_F1-2.raw	F66.2	115.7	108.8	133.6	66.6	67.6	49.3	29.6	33.6	117.7	108.6	102	63.6	46.4	36.7	27.7	34.3		1	1	0.00698	0.07884
	FALSE	High	[K].KIESFGSPK.[G]	2xTMTpro [K1; K9]; 1xTMTpro [N-Term]	0.000390137	0.000129361	1	1	2	P49792	P49792 [3201-3209]		1	1905.16																			559.4	575					567.8	526.9					564.2	573.2					213	315.7					181.4	160.7					101.8	100.9					93.5	62.5					79.4	83																																																																				Not Found	Not Found	Not Found	Not Found	Not Found	Not Found	Not Found	Not Found	Not Found	Not Found	Not Found	Not Found	Not Found	Not Found	Not Found	Not Found	Not Found	Not Found	Not Found	Not Found	Not Found	Not Found	Not Found	Not Found	Not Found	Not Found	Not Found	Not Found	Not Found	Not Found	Not Found	Not Found	High	Not Found	High	Not Found	Not Found	High	Not Found	High	Not Found	Not Found	Not Found	Not Found	High	Not Found	High	Not Found	Not Found	High	Not Found	High	Not Found	Not Found	Not Found	Not Found	High	Not Found	High	Not Found	Not Found	High	Not Found	High	Not Found	Not Found	Not Found	Not Found	High	Not Found	High	Not Found	Not Found	High	Not Found	High	Not Found	Not Found	Not Found	Not Found	High	Not Found	High	Not Found	Not Found	High	Not Found	High	Not Found	Not Found	Not Found	Not Found	High	Not Found	High	Not Found	Not Found	High	Not Found	High	Not Found	Not Found	Not Found	Not Found	High	Not Found	High	Not Found	Not Found	High	Not Found	High	Not Found	Not Found	Not Found	Not Found	High	Not Found	High	Not Found	Not Found	High	Not Found	High	Not Found	Not Found	Not Found	Not Found	High	5.743e-05	0.0001121	3.65
		Checked	Confidence	Identifying Node	PSM Ambiguity	Annotated Sequence	Modifications	# Proteins	Master Protein Accessions	Protein Accessions	# Missed Cleavages	Charge	DeltaScore	DeltaCn	Rank	Search Engine Rank	m/z [Da]	MH+ [Da]	Theo. MH+ [Da]	DeltaM [ppm]	Deltam/z [Da]	Activation Type	MS Order	Isolation Interference [%]	Average Reporter S/N	Comp. Voltage [V]	Ion Inject Time [ms]	RT [min]	First Scan	Spectrum File	File ID	Abundance: 126	Abundance: 127N	Abundance: 127C	Abundance: 128N	Abundance: 128C	Abundance: 129N	Abundance: 129C	Abundance: 130N	Abundance: 130C	Abundance: 131N	Abundance: 131C	Abundance: 132N	Abundance: 132C	Abundance: 133N	Abundance: 133C	Abundance: 134N	Quan Info	XCorr	# Protein Groups	Percolator q-Value	Percolator PEP
		FALSE	High	Sequest HT (A2)	Unambiguous	[K].kIESFGSPk.[G]	N-Term(TMTpro); K1(TMTpro); K9(TMTpro)	1	P49792	P49792	1	3	0.4301	0	1	1	635.726	1905.16	1905.16	0.76	0.00048	HCD (High Energy Collision Dissociation)	MS2	28.7674	425.8		86	54.2456	18410	010_2019_08_019_R_Wijeratne_021420_CD_F7.raw	F65.7	713.1	681	798.6	424.4	342.3	208.7	171.3	162	822.2	732.5	696.2	375.5	261.6	168.6	120.8	134.1		3.65	1	5.743e-05	0.0001121
		FALSE	High	Sequest HT (A2)	Unambiguous	[K].kIESFGSPk.[G]	N-Term(TMTpro); K1(TMTpro); K9(TMTpro)	1	P49792	P49792	1	3	0.4881	0	1	1	635.726	1905.16	1905.16	-0.1	-6e-05	HCD (High Energy Collision Dissociation)	MS2	29.564	297.4		65.144	54.0474	17918	010_2019_08_019_R_Wijeratne_021420_EF_F7.raw	F70.7	559.4	567.8	564.2	213	181.4	101.8	93.5	79.4	575	526.9	573.2	315.7	160.7	100.9	62.5	83		2.95	1	0.0001015	0.0004852
	FALSE	High	[K].KLPVPLESVK.[EQ]	2xTMTpro [K1; K10]; 1xTMTpro [N-Term]	0.000544175	0.000129361	4	7	10	P0DJD0; P49792; Q99666; O14715	P0DJD0 [725-734]; P49792 [734-743]; Q99666 [734-743]; O14715 [734-743]		1	2022.31	219.2	228.3	211.2	219.1	154.1	188.5	77.7	71.5	38.6	59.3	33.5	38.9	27.4	25	26.7	19.4	280.3	319.5	203.9	219.4	44.9	60.4	303.8	292.2	192.3	190.3	54.5	53.7	303.9	311.8	201.4	176.8	59.9	51.5	97.4	126.1	71.9	83.3	22.3	15.2	63.9	65.2	60.5	52.7	12.6	12.8	31.5	33.6	35.9	31.5	8.2	8.1	37	19.5	35	23.8	12.1	5.7	23.4	26.8	25.2	26.5	5.2	7																			51.17	58.73					51.37	57.57					55.28	72.97					64.81	78.44					66.9	73.52					61.22	86.41					64.51	77.79					71.92	76.77			Shared	High	High	High	High	High	High	High	High	High	High	High	High	High	High	High	High	High	High	High	High	High	High	High	High	High	High	High	High	High	High	High	High	Not Found	High	Not Found	High	High	High	High	High	High	Not Found	High	Not Found	Not Found	High	Not Found	High	High	High	High	High	High	Not Found	High	Not Found	Not Found	High	Not Found	High	High	High	High	High	High	Not Found	High	Not Found	Not Found	High	Not Found	High	High	High	High	High	High	Not Found	High	Not Found	Not Found	High	Not Found	High	High	High	High	High	High	Not Found	High	Not Found	Not Found	High	Not Found	High	High	High	High	High	High	Not Found	High	Not Found	Not Found	High	Not Found	High	High	High	High	High	High	Not Found	High	Not Found	Not Found	High	Not Found	High	High	High	High	High	High	Not Found	High	Not Found	High	6.383e-05	0.000147	2.89
		Checked	Confidence	Identifying Node	PSM Ambiguity	Annotated Sequence	Modifications	# Proteins	Master Protein Accessions	Protein Accessions	# Missed Cleavages	Charge	DeltaScore	DeltaCn	Rank	Search Engine Rank	m/z [Da]	MH+ [Da]	Theo. MH+ [Da]	DeltaM [ppm]	Deltam/z [Da]	Activation Type	MS Order	Isolation Interference [%]	Average Reporter S/N	Comp. Voltage [V]	Ion Inject Time [ms]	RT [min]	First Scan	Spectrum File	File ID	Abundance: 126	Abundance: 127N	Abundance: 127C	Abundance: 128N	Abundance: 128C	Abundance: 129N	Abundance: 129C	Abundance: 130N	Abundance: 130C	Abundance: 131N	Abundance: 131C	Abundance: 132N	Abundance: 132C	Abundance: 133N	Abundance: 133C	Abundance: 134N	Quan Info	XCorr	# Protein Groups	Percolator q-Value	Percolator PEP
		FALSE	High	Sequest HT (A2)	Unambiguous	[K].kLPVPLESVk.[EQ]	N-Term(TMTpro); K1(TMTpro); K10(TMTpro)	7	P0DJD0; P49792; Q99666; O14715	P0DJD0; P49792; Q99666; P0DJD1; O14715; A6NKT7; Q7Z3J3	1	4	0.6228	0	1	1	506.335	2022.32	2022.31	1.72	0.00087	HCD (High Energy Collision Dissociation)	MS2	10.6215	59.5	-50	87	106.809	58106	2020_10_137_Wijeratne_CETSA-UPR-480TechRep_AB_F1-8.raw	F67.8	130.8	121.3	89.5	46.2	23.2	15.5	14.7	13.3	135.1	125.9	112.3	42.9	35	21.6	15.1	9.8		2.89	4	6.383e-05	0.000147
		FALSE	High	Sequest HT (A2)	Unambiguous	[K].kLPVPLESVk.[EQ]	N-Term(TMTpro); K1(TMTpro); K10(TMTpro)	7	P0DJD0; P49792; Q99666; O14715	P0DJD0; P49792; Q99666; P0DJD1; O14715; A6NKT7; Q7Z3J3	1	4	0.6873	0	1	1	506.333	2022.31	2022.31	-2.06	-0.00104	HCD (High Energy Collision Dissociation)	MS2	23.7775	86.5	-50	87	104.326	57608	2020_10_137_Wijeratne_CETSA-UPR-480TechRep_CD_F1-8.raw	F68.8	168.4	184.5	184.9	50.6	39.7	21.4	20	12.9	192.4	168.1	181.3	76	35	21.2	12	15.7		3.55	4	6.555e-05	0.0001761
		FALSE	High	Sequest HT (A2)	Unambiguous	[K].kLPVPLESVk.[EQ]	N-Term(TMTpro); K1(TMTpro); K10(TMTpro)	7	P0DJD0; P49792; Q99666; O14715	P0DJD0; P49792; Q99666; P0DJD1; O14715; A6NKT7; Q7Z3J3	1	3	0.6588	0	1	1	674.776	2022.31	2022.31	-0.31	-0.00021	HCD (High Energy Collision Dissociation)	MS2	15.3991	163.4		9.186	85.113	30431	010_2019_08_019_R_Wijeratne_021420_EF_F8.raw	F70.8	297.9	281.3	304.4	117.9	101.2	57.1	57.3	44.2	341.3	293.1	312.9	155.7	93.7	64.2	44.1	48.6		4.22	4	7.204e-05	0.0002209
		FALSE	High	Sequest HT (A2)	Unambiguous	[K].kLPVPLESVk.[EQ]	N-Term(TMTpro); K1(TMTpro); K10(TMTpro)	7	P0DJD0; P49792; Q99666; O14715	P0DJD0; P49792; Q99666; P0DJD1; O14715; A6NKT7; Q7Z3J3	1	4	0.6355	0	1	1	506.333	2022.31	2022.31	-1.25	-0.00063	HCD (High Energy Collision Dissociation)	MS2	8.80964	59.5	-50	87	105.799	57304	2020_10_137_Wijeratne_CETSA-UPR-480TechRep_CD_F1-7.raw	F68.7	111.9	119.3	119	46.8	24.2	10.1	17	10.5	127.1	124.1	130.5	50.1	30.2	12.4	7.5	11.1		2.99	4	8.052e-05	0.0002762
		FALSE	High	Sequest HT (A2)	Unambiguous	[K].kLPVPLESVk.[EQ]	N-Term(TMTpro); K1(TMTpro); K10(TMTpro)	7	P0DJD0; P49792; Q99666; O14715	P0DJD0; P49792; Q99666; P0DJD1; O14715; A6NKT7; Q7Z3J3	1	3	0.4908	0	1	1	674.779	2022.32	2022.31	4.01	0.0027	HCD (High Energy Collision Dissociation)	MS2	63.0366	158.5	-50	87	104.569	57449	2020_10_137_Wijeratne_CETSA-UPR-480TechRep_EF_F1-8.raw	F66.8	295.9	300.2	306	140.2	113.5	79	49.9	44.1	319.4	290.5	260	122.1	85.5	52.8	37.5	39.2		2.73	4	8.68e-05	0.0003513
		FALSE	High	Sequest HT (A2)	Unambiguous	[K].kLPVPLESVk.[EQ]	N-Term(TMTpro); K1(TMTpro); K10(TMTpro)	7	P0DJD0; P49792; Q99666; O14715	P0DJD0; P49792; Q99666; P0DJD1; O14715; A6NKT7; Q7Z3J3	1	3	0.6905	0	1	1	674.777	2022.32	2022.31	0.95	0.00064	HCD (High Energy Collision Dissociation)	MS2	56.6441	191		16.392	85.3898	30556	010_2019_08_019_R_Wijeratne_021420_EF_F8.raw	F70.8	355.4	325.3	372.3	131.5	113.9	70.3	58.7	43.1	394.6	357.2	379.3	174.3	90.7	85.4	45.6	58		3.78	4	9.34e-05	0.0003954
		FALSE	High	Sequest HT (A2)	Unambiguous	[K].kLPVPLESVk.[EQ]	N-Term(TMTpro); K1(TMTpro); K10(TMTpro)	7	P0DJD0; P49792; Q99666; O14715	P0DJD0; P49792; Q99666; P0DJD1; O14715; A6NKT7; Q7Z3J3	1	4	0.6454	0	1	1	506.334	2022.31	2022.31	-1.01	-0.00051	HCD (High Energy Collision Dissociation)	MS2	21.4456	42.9	-50	87	107.054	57567	2020_10_137_Wijeratne_CETSA-UPR-480TechRep_AB_F1-7.raw	F67.7	88.4	89.9	64.6	31.5	15.4	18	12.7	13.4	93.2	93.2	76.2	28.6	24.3	17.3	9.9	9.6		2.82	4	0.0001569	0.001039
		FALSE	High	Sequest HT (A2)	Unambiguous	[K].kLPVPLESVk.[EQ]	N-Term(TMTpro); K1(TMTpro); K10(TMTpro)	7	P0DJD0; P49792; Q99666; O14715	P0DJD0; P49792; Q99666; P0DJD1; O14715; A6NKT7; Q7Z3J3	1	4	0.6161	0	1	1	506.334	2022.31	2022.31	-0.61	-0.00031	HCD (High Energy Collision Dissociation)	MS2	11.3585	64	-50	87	104.351	56536	2020_10_137_Wijeratne_CETSA-UPR-480TechRep_EF_F1-7.raw	F66.7	139.6	131.4	133.3	43.8	36.2	22.6	21.4	14.4	141	123.5	99.9	44.6	29.6	15.5	12.8	14.4		3.23	4	0.0002526	0.001834
		FALSE	High	Sequest HT (A2)	Unambiguous	[K].kLPVPLESVk.[EQ]	N-Term(TMTpro); K1(TMTpro); K10(TMTpro)	7	P0DJD0; P49792; Q99666; O14715	P0DJD0; P49792; Q99666; P0DJD1; O14715; A6NKT7; Q7Z3J3	1	3	0.6541	0	1	1	674.776	2022.31	2022.31	0.2	0.00013	HCD (High Energy Collision Dissociation)	MS2	69.8502	67.4		4.018	86.921	31558	010_2019_08_019_R_Wijeratne_021420_AB_F8.raw	F64.8	134	111.9	100.6	47.7	31.9	37	24.7	26.8	134	119.9	112.2	59.7	44.4	38.9	31.1	23.2		3.44	4	0.0002799	0.002005
		FALSE	High	Sequest HT (A2)	Unambiguous	[K].kLPVPLESVk.[EQ]	N-Term(TMTpro); K1(TMTpro); K10(TMTpro)	7	P0DJD0; P49792; Q99666; O14715	P0DJD0; P49792; Q99666; P0DJD1; O14715; A6NKT7; Q7Z3J3	1	4	0.6184	0	1	1	506.333	2022.31	2022.31	-1.93	-0.00097	HCD (High Energy Collision Dissociation)	MS2	29.1625	27.1	-50	87	105.865	56880	2020_10_137_Wijeratne_CETSA-UPR-480TechRep_GH_F1-7.raw	F69.9	44.9	54.5	59.9	22.3	12.6	8.2	12.1	5.2	60.4	53.7	51.5	15.2	12.8	8.1	5.7	7		2.83	4	0.0009864	0.006865
	FALSE	High	[R].EPELEDLTR.[Y]	1xTMTpro [N-Term]	0.000564212	0.000129361	1	1	13	P49792	P49792 [413-421]		0	1405.75	364.4	411.9	311.9	349.7	280.9	310.1	127.1	146.5	76.9	128.4	95.9	103.9	76.4	95.5	75.2	66.7	477.3	516.4	211.3	219.3	272.1	313.9	472.4	457.1	205.6	216.2	290.1	287.5	498.7	366.3	222.3	192.5	298.9	261.5	141.2	127.7	74.7	90.6	102.2	93.1	109.1	74	62.4	55.6	66.9	61.3	68.1	53.7	45.1	39.8	58.3	44.2	63	45.6	39.7	32.6	72.4	62.1	63.9	45.6	37	36.2	53.7	48.7																			73.77	77.27	88.26	87.88			77.21	75.74	87.8	91.5			73.96	91.53	90.77	91.08			67.59	80.25	91.14	95.68			47.14	55.63	97.42	103.79			40.13	72.47	104.2	100.76			49.7	47.41	99.29	92.73			19.66	57.71	99.84	100.64		High	High	High	High	High	High	High	High	High	High	High	High	High	High	High	High	High	High	High	High	High	High	High	High	High	High	High	High	High	High	High	High	High	Not Found	High	Not Found	High	High	High	High	High	High	High	High	High	Not Found	High	Not Found	High	High	High	High	High	High	High	High	High	Not Found	High	Not Found	High	High	High	High	High	High	High	High	High	Not Found	High	Not Found	High	High	High	High	High	High	High	High	High	Not Found	High	Not Found	High	High	High	High	High	High	High	High	High	Not Found	High	Not Found	High	High	High	High	High	High	High	High	High	Not Found	High	Not Found	High	High	High	High	High	High	High	High	High	Not Found	High	Not Found	High	High	High	High	High	High	High	High	High	6.383e-05	0.0001513	2.2
		Checked	Confidence	Identifying Node	PSM Ambiguity	Annotated Sequence	Modifications	# Proteins	Master Protein Accessions	Protein Accessions	# Missed Cleavages	Charge	DeltaScore	DeltaCn	Rank	Search Engine Rank	m/z [Da]	MH+ [Da]	Theo. MH+ [Da]	DeltaM [ppm]	Deltam/z [Da]	Activation Type	MS Order	Isolation Interference [%]	Average Reporter S/N	Comp. Voltage [V]	Ion Inject Time [ms]	RT [min]	First Scan	Spectrum File	File ID	Abundance: 126	Abundance: 127N	Abundance: 127C	Abundance: 128N	Abundance: 128C	Abundance: 129N	Abundance: 129C	Abundance: 130N	Abundance: 130C	Abundance: 131N	Abundance: 131C	Abundance: 132N	Abundance: 132C	Abundance: 133N	Abundance: 133C	Abundance: 134N	Quan Info	XCorr	# Protein Groups	Percolator q-Value	Percolator PEP
		FALSE	High	Sequest HT (A2)	Unambiguous	[R].ePELEDLTR.[Y]	N-Term(TMTpro)	1	P49792	P49792	0	2	0.5136	0	1	1	703.378	1405.75	1405.75	-0.47	-0.00033	HCD (High Energy Collision Dissociation)	MS2	29.5874	106		46.312	69.5116	26204	010_2019_08_019_R_Wijeratne_021420_GH_F1.raw	F71.1	221.4	223.6	235.1	56.4	30.4	32	36.2	26.6	243.1	231.8	204.6	53.6	36.6	22.4	25.6	17.2		2.2	1	6.383e-05	0.0001513
		FALSE	High	Sequest HT (A2)	Unambiguous	[R].ePELEDLTR.[Y]	N-Term(TMTpro)	1	P49792	P49792	0	2	0.6	0	1	1	703.378	1405.75	1405.75	-0.46	-0.00032	HCD (High Energy Collision Dissociation)	MS2	8.79169	121.8		58.163	68.5717	25880	010_2019_08_019_R_Wijeratne_021420_EF_F1.raw	F70.1	250.6	254	257.7	67.6	41	23	25	15.1	273	264.9	278.2	92.3	39.3	30.1	17.6	19.8		2.5	1	9.409e-05	0.0004065
		FALSE	High	Sequest HT (A2)	Unambiguous	[R].ePELEDLTR.[Y]	N-Term(TMTpro)	1	P49792	P49792	0	2	0.626	0	1	1	703.378	1405.75	1405.75	-0.55	-0.00039	HCD (High Energy Collision Dissociation)	MS2	13.4871	116.2		51.54	70.3877	26467	010_2019_08_019_R_Wijeratne_021420_CD_F1.raw	F65.1	273.7	254.5	267.4	65.9	42.8	27.3	23	21.8	297.8	250.8	197.4	57.1	28.3	18.7	16.8	15.2		2.62	1	0.0001141	0.0006553
		FALSE	High	Sequest HT (A2)	Unambiguous	[R].ePELEDLTR.[Y]	N-Term(TMTpro)	1	P49792	P49792	0	2	0.44	0	1	1	703.376	1405.74	1405.75	-3.52	-0.00247	HCD (High Energy Collision Dissociation)	MS2	0	68.8	-50	87	82.7473	44383	2020_10_137_Wijeratne_CETSA-UPR-480TechRep_GH_F1-2.raw	F69.2	130.9	140.3	139.6	47.5	28.7	22.7	30.3	22.3	151.7	133.1	121.7	40.9	24	18.1	28.3	20		2	1	0.0002208	0.001517
		FALSE	High	Sequest HT (A2)	Unambiguous	[R].ePELEDLTR.[Y]	N-Term(TMTpro)	1	P49792	P49792	0	2	0.445	0	1	1	703.378	1405.75	1405.75	-0.27	-0.00019	HCD (High Energy Collision Dissociation)	MS2	42.1755	107.6		86	66.9849	25218	010_2019_08_019_R_Wijeratne_021420_CD_F2.raw	F65.2	203.6	217.9	231.3	75.3	66.3	40.8	40	42.1	218.6	206.3	168.9	70.6	45.7	35	28.8	30.4		2.18	1	0.0003755	0.002867
		FALSE	High	Sequest HT (A2)	Unambiguous	[R].ePELEDLTR.[Y]	N-Term(TMTpro)	1	P49792	P49792	0	2	0.4771	0	1	1	703.377	1405.75	1405.75	-1.34	-0.00094	HCD (High Energy Collision Dissociation)	MS2	26.6084	109.6		86	68.2608	25297	010_2019_08_019_R_Wijeratne_021420_GH_F2.raw	F71.2	186.9	199.4	208.8	81	56.2	48.2	55.4	40.4	218.8	206.6	190.9	81	53.3	40.4	47.4	38.3		2.18	1	0.000812	0.005937
		FALSE	High	Sequest HT (A2)	Unambiguous	[R].ePELEDLTR.[Y]	N-Term(TMTpro)	1	P49792	P49792	0	2	0.5611	0	1	1	703.378	1405.75	1405.75	-0.85	-0.0006	HCD (High Energy Collision Dissociation)	MS2	14.9357	43.8		28.519	69.9391	25704	010_2019_08_019_R_Wijeratne_021420_AB_F1.raw	F64.1	105.1	90.8	64.5	20.2	14.7	12.8	10	11.6	117	98.5	71.4	27.1	21	13.6	13	10		2.21	1	0.0009864	0.00685
		FALSE	High	Sequest HT (A2)	Unambiguous	[R].ePELEDLTR.[Y]	N-Term(TMTpro)	1	P49792	P49792	0	3	0.477	0	1	1	469.254	1405.75	1405.75	-2.35	-0.0011	HCD (High Energy Collision Dissociation)	MS2	51.9	20.7	-50	87	87.1548	45623	2020_10_137_Wijeratne_CETSA-UPR-480TechRep_AB_F1-1.raw	F67.1	35.6	36.6	36.7	14.3	10.8	11.1	3.8	6.4	43.8	43.4	39.4	15.3	12.9	6.9	8.3	6.4		2.39	1	0.001233	0.008562
		FALSE	High	Sequest HT (A2)	Unambiguous	[R].ePELEDLTR.[Y]	N-Term(TMTpro)	1	P49792	P49792	0	2	0.3158	0	1	1	703.378	1405.75	1405.75	0.22	0.00015	HCD (High Energy Collision Dissociation)	MS2	31.5733	109.2		86	68.4892	25789	010_2019_08_019_R_Wijeratne_021420_GH_F1.raw	F71.1	157.2	176.7	196.1	82.3	69.2	69.6	81.5	62.4	187.8	182.6	166.6	77.4	66.5	45	63.1	63.2		2.09	1	0.001854	0.01369
		FALSE	High	Sequest HT (A2)	Unambiguous	[R].ePELEDLTR.[Y]	N-Term(TMTpro)	1	P49792	P49792	0	2	0.5158	0	1	1	703.379	1405.75	1405.75	0.36	0.00026	HCD (High Energy Collision Dissociation)	MS2	10.7146	74.9		67.643	68.3869	25378	010_2019_08_019_R_Wijeratne_021420_AB_F2.raw	F64.2	145.3	121.9	116	50.9	27.6	36.7	31.8	26.2	165.1	137.9	128.7	52.4	51.6	42.2	35.3	28.8		2.21	1	0.001879	0.01395
		FALSE	High	Sequest HT (A2)	Unambiguous	[R].ePELEDLTR.[Y]	N-Term(TMTpro)	1	P49792	P49792	0	2	0.3352	0	1	1	703.379	1405.75	1405.75	0.5	0.00035	HCD (High Energy Collision Dissociation)	MS2	0	76.3		86	67.5533	25453	010_2019_08_019_R_Wijeratne_021420_EF_F1.raw	F70.1	126.3	125.3	139.5	58.1	47.2	37.4	32.3	27.5	132	128.2	137.8	80.2	45	40	28.6	36.1		1.82	1	0.002076	0.01569
		FALSE	High	Sequest HT (A2)	Unambiguous	[R].ePELEDLTR.[Y]	N-Term(TMTpro)	1	P49792	P49792	0	2	0.381	0	1	1	703.377	1405.75	1405.75	-2.43	-0.00171	HCD (High Energy Collision Dissociation)	MS2	38.0919	63.5	-50	87	83.0042	44544	2020_10_137_Wijeratne_CETSA-UPR-480TechRep_EF_F1-2.raw	F66.2	118.5	111.4	124.4	44.4	44.1	33.7	27.5	32.2	118.8	118.9	89.1	47.6	36.7	22.6	23	23.5		1.68	1	0.002235	0.01707
		FALSE	High	Sequest HT (A2)	Unambiguous	[R].ePELEDLTR.[Y]	N-Term(TMTpro)	1	P49792	P49792	0	2	0.2599	0	1	1	703.378	1405.75	1405.75	0.2	0.00014	HCD (High Energy Collision Dissociation)	MS2	39.6771	70.1		86	68.929	25280	010_2019_08_019_R_Wijeratne_021420_AB_F1.raw	F64.1	114	99.2	100.4	56	34.6	46.4	34.6	37.4	129.8	113.3	110	67	55.8	48.1	47.2	27.9		1.77	1	0.007637	0.08752
	FALSE	High	[R].NTFNFGSK.[N]	1xTMTpro [K8]; 1xTMTpro [N-Term]	0.000616824	0.000152836	1	1	13	P49792	P49792 [1097-1104]		0	1522.85	474.3	487.5	380	445.8	387.1	428.4	255.9	329.9	182.7	265.4	229.8	247.5	144.3	159.3	139.6	122.2	349.3	371.4	311.9	321.6	103.8	127.3	328.6	348.9	288.9	301.2	117	118.4	354.8	331.3	307.1	307.1	130.6	111	199.1	248.3	165.3	202.3	61.8	57.6	183.2	163.1	165.3	138.1	28.9	38.5	142	121.5	113	93.4	25.7	14.5	107.1	88.2	86	75.2	20.6	16.5	103.5	115.8	77.4	96.1	19.8	21.5	31.78	36.1	36.85	41.96	36	38.41	34.75	39.33	30.85	31.2	18.49	18.55	19.75	13.74	16.65	21.95	67.44	70.18	23.09	31.06			72.38	72.31	27.09	30.29			75.7	60.53	39.79	18.45			76.17	46.96	67.88	46.19			87.01	64.4	70.86	51.18			71.76	49.25	80.17	57.29			70.62	62.58	63.09	62.23			76.63	54.98	83.23	58.45				High	High	High	High	High	High	High	High	High	High	High	High	High	High	High	High	High	High	High	High	High	High	High	High	High	High	High	High	High	High	High	High	High	High	High	High	High	High	High	High	High	Not Found	High	Not Found	High	High	High	High	High	High	High	High	High	Not Found	High	Not Found	High	High	High	High	High	High	High	High	High	Not Found	High	Not Found	High	High	High	High	High	High	High	High	High	Not Found	High	Not Found	High	High	High	High	High	High	High	High	High	Not Found	High	Not Found	High	High	High	High	High	High	High	High	High	Not Found	High	Not Found	High	High	High	High	High	High	High	High	High	Not Found	High	Not Found	High	High	High	High	High	High	High	High	High	Not Found	High	Not Found	High	6.555e-05	0.0001634	2.78
		Checked	Confidence	Identifying Node	PSM Ambiguity	Annotated Sequence	Modifications	# Proteins	Master Protein Accessions	Protein Accessions	# Missed Cleavages	Charge	DeltaScore	DeltaCn	Rank	Search Engine Rank	m/z [Da]	MH+ [Da]	Theo. MH+ [Da]	DeltaM [ppm]	Deltam/z [Da]	Activation Type	MS Order	Isolation Interference [%]	Average Reporter S/N	Comp. Voltage [V]	Ion Inject Time [ms]	RT [min]	First Scan	Spectrum File	File ID	Abundance: 126	Abundance: 127N	Abundance: 127C	Abundance: 128N	Abundance: 128C	Abundance: 129N	Abundance: 129C	Abundance: 130N	Abundance: 130C	Abundance: 131N	Abundance: 131C	Abundance: 132N	Abundance: 132C	Abundance: 133N	Abundance: 133C	Abundance: 134N	Quan Info	XCorr	# Protein Groups	Percolator q-Value	Percolator PEP
		FALSE	High	Sequest HT (A2)	Unambiguous	[R].nTFNFGSk.[N]	N-Term(TMTpro); K8(TMTpro)	1	P49792	P49792	0	2	0.4928	0	1	1	761.928	1522.85	1522.85	-1.36	-0.00103	HCD (High Energy Collision Dissociation)	MS2	0	37.8	-50	87	81.3037	43584	2020_10_137_Wijeratne_CETSA-UPR-480TechRep_CD_F1-7.raw	F68.7	59.4	48.8	60.9	35.3	29.9	22.4	17.7	16.2	59.8	56.5	60.3	49.3	29.5	23.4	12.2	23.2		2.78	1	6.555e-05	0.0001634
		FALSE	High	Sequest HT (A2)	Unambiguous	[R].nTFNFGSk.[N]	N-Term(TMTpro); K8(TMTpro)	1	P49792	P49792	0	2	0.4773	0	1	1	761.929	1522.85	1522.85	0.41	0.00031	HCD (High Energy Collision Dissociation)	MS2	0	136.4	-50	119	79.8074	43577	2020_10_137_Wijeratne_CETSA-UPR-480TechRep_EF_F1-8.raw	F66.8	179.3	174.6	208.4	142.9	158.2	109.9	74.6	82.4	199	192.6	183.8	161.1	101.3	75.7	61.3	77.8		2.64	1	7.64e-05	0.000255
		FALSE	High	Sequest HT (A2)	Unambiguous	[R].nTFNFGSk.[N]	N-Term(TMTpro); K8(TMTpro)	1	P49792	P49792	0	2	0.5265	0	1	1	761.927	1522.85	1522.85	-2.61	-0.00199	HCD (High Energy Collision Dissociation)	MS2	0	81.8	-50	87	82.5107	43808	2020_10_137_Wijeratne_CETSA-UPR-480TechRep_AB_F1-7.raw	F67.7	136.5	103.5	107.2	71	46.8	66.6	40.3	38.8	147.9	119.4	120.1	85.9	68.5	73.7	51.5	30.5		2.64	1	8.052e-05	0.0002774
		FALSE	High	Sequest HT (A2)	Unambiguous	[R].nTFNFGSk.[N]	N-Term(TMTpro); K8(TMTpro)	1	P49792	P49792	0	2	0.4566	0	1	1	761.929	1522.85	1522.85	-0.5	-0.00038	HCD (High Energy Collision Dissociation)	MS2	0	127.7	-50	87	79.7507	42759	2020_10_137_Wijeratne_CETSA-UPR-480TechRep_EF_F1-7.raw	F66.7	188.4	176.2	201.7	136	128.5	105	64.3	69.7	203	181.8	166.3	122.8	100.4	67.9	59.3	71.3		2.65	1	8.052e-05	0.0003334
		FALSE	High	Sequest HT (A2)	Unambiguous	[R].nTFNFGSk.[N]	N-Term(TMTpro); K8(TMTpro)	1	P49792	P49792	0	2	0.4769	0	1	1	761.928	1522.85	1522.85	-1.36	-0.00104	HCD (High Energy Collision Dissociation)	MS2	0	93.6	-50	87	79.5361	43696	2020_10_137_Wijeratne_CETSA-UPR-480TechRep_CD_F1-8.raw	F68.8	148.5	137.9	134.3	73.7	59.5	58.8	44.2	40.2	155.7	141.9	149.4	126.5	70.3	61.1	42.6	53.6		2.6	1	8.68e-05	0.0003518
		FALSE	High	Sequest HT (A2)	Unambiguous	[R].nTFNFGSk.[N]	N-Term(TMTpro); K8(TMTpro)	1	P49792	P49792	0	2	0.5351	0	1	1	761.927	1522.85	1522.85	-2.73	-0.00208	HCD (High Energy Collision Dissociation)	MS2	0	150.6	-50	119	81.9953	44207	2020_10_137_Wijeratne_CETSA-UPR-480TechRep_AB_F1-8.raw	F67.8	240.9	187.5	191.2	128.1	99.6	134.9	85.1	85.2	227.6	208.9	204.1	162	143.6	143.2	93	74		2.71	1	0.0001015	0.0004874
		FALSE	High	Sequest HT (A2)	Unambiguous	[R].nTFNFGSk.[N]	N-Term(TMTpro); K8(TMTpro)	1	P49792	P49792	0	2	0.5525	0	1	1	761.929	1522.85	1522.85	0.19	0.00014	HCD (High Energy Collision Dissociation)	MS2	45.8741	140.9		41.034	58.6021	19949	010_2019_08_019_R_Wijeratne_021420_EF_F8.raw	F70.8	264.5	238	230	98	95.3	59.4	53.2	39.4	257.2	242.3	269.3	144.1	94.5	60.8	46.9	61.9		2.19	1	0.0001141	0.0006237
		FALSE	High	Sequest HT (A2)	Unambiguous	[R].nTFNFGSk.[N]	N-Term(TMTpro); K8(TMTpro)	1	P49792	P49792	0	2	0.4821	0	1	1	761.929	1522.85	1522.85	0.25	0.00019	HCD (High Energy Collision Dissociation)	MS2	48.2698	214.4		70.107	61.2802	21202	010_2019_08_019_R_Wijeratne_021420_CD_F8.raw	F65.8	358.4	347.5	373.5	201.2	205.8	131.3	90.3	89.7	380.9	357.7	304.7	209.9	145.4	89.6	66.3	78.7		2.24	1	0.0001569	0.001041
		FALSE	High	Sequest HT (A2)	Unambiguous	[R].nTFNFGSk.[N]	N-Term(TMTpro); K8(TMTpro)	1	P49792	P49792	0	2	0.5179	0	1	1	761.929	1522.85	1522.85	-0.6	-0.00046	HCD (High Energy Collision Dissociation)	MS2	0	150.2		86	63.318	21621	010_2019_08_019_R_Wijeratne_021420_AB_F7.raw	F64.7	253.5	205.6	202.6	130.7	89.8	111.8	74.2	68.7	258.1	216.1	220.2	178.1	138.2	119.7	70.7	64.6		2.51	1	0.0001569	0.001076
		FALSE	High	Sequest HT (A2)	Unambiguous	[R].nTFNFGSk.[N]	N-Term(TMTpro); K8(TMTpro)	1	P49792	P49792	0	2	0.4945	0	1	1	761.928	1522.85	1522.85	-1.47	-0.00112	HCD (High Energy Collision Dissociation)	MS2	0	164.2		86	61.6897	21327	010_2019_08_019_R_Wijeratne_021420_CD_F7.raw	F65.7	228.5	230.7	271.4	162.3	169.5	117.2	95.1	100.1	259.2	255.9	218.8	140.7	121.3	85.2	75.5	95.8		2.75	1	0.0001587	0.001095
		FALSE	High	Sequest HT (A2)	Unambiguous	[R].nTFNFGSk.[N]	N-Term(TMTpro); K8(TMTpro)	1	P49792	P49792	0	3	0.3429	0	1	1	508.287	1522.85	1522.85	-3.45	-0.00175	HCD (High Energy Collision Dissociation)	MS2	70.4004	77.3	-50	87	83.3726	44140	2020_10_137_Wijeratne_CETSA-UPR-480TechRep_GH_F1-8.raw	F69.10	127.7	130.3	158.8	62.7	41.9	37.4	33.3	27.1	145.6	139	134.4	75.2	46.4	23.2	28.3	25.9		1.75	1	0.002118	0.01605
		FALSE	High	Sequest HT (A2)	Unambiguous	[R].nTFNFGSk.[N]	N-Term(TMTpro); K8(TMTpro)	1	P49792	P49792	0	2	0.4737	0	1	1	761.929	1522.85	1522.85	-0.76	-0.00058	HCD (High Energy Collision Dissociation)	MS2	0	219.4		86	62.2233	21595	010_2019_08_019_R_Wijeratne_021420_AB_F8.raw	F64.8	342.7	290.5	299.6	198.1	138.3	150.3	91.9	88.4	374.8	389.2	345.8	260.8	194	162.7	104.9	78.3		1.9	1	0.002602	0.02121
		FALSE	High	Sequest HT (A2)	Unambiguous	[R].nTFNFGSk.[N]	N-Term(TMTpro); K8(TMTpro)	1	P49792	P49792	0	3	0.291	0	1	1	508.287	1522.85	1522.85	-2.46	-0.00125	HCD (High Energy Collision Dissociation)	MS2	47.7503	63.3	-50	87	82.5453	43836	2020_10_137_Wijeratne_CETSA-UPR-480TechRep_GH_F1-7.raw	F69.9	103.8	117	130.6	61.8	28.9	25.7	20.6	19.8	127.3	118.4	111	57.6	38.5	14.5	16.5	21.5		1.34	1	0.004626	0.04766
	FALSE	High	[K].TPELAEEFK.[Q]	1xTMTpro [K9]; 1xTMTpro [N-Term]	0.000646572	0.000152836	4	7	19	P0DJD0; P49792; Q99666; O14715	P0DJD0 [1137-1145]; P49792 [2128-2136]; Q99666 [1152-1160]; O14715 [1152-1160]		0	1671.94	281.5	337.6	248.8	298	269	270.3	145.7	165.6	86.3	129.6	77.1	77.7	51.3	54.9	63.3	51.4	209.8	236.2	250.4	277.1	298.2	340.2	223.9	223.2	256.6	254.1	359.2	346.2	262.2	222.5	277	253	429	281.6	115.8	140.5	148.8	163.3	194.2	179.4	101.4	90.7	125.1	112.5	120.5	121.8	58.1	61.8	82.7	71.6	72.6	68.7	47.6	38.2	60.7	49.8	93.4	67.2	43.3	54.3	56.9	66.6	66.1	70	20.41	13.16	21.19	26.97	13.81	29.59	19.98	34.15	31.38	36.53	47.95	36.89	36.12	55.12	32.72	40.56	53.14	50.92	43.74	41.12			51.47	50.75	42.9	41.86			44.46	48.02	48.71	21.68			63.34	38.36	52.18	20.06			67.9	46.6	56	33.88			61.33	26.76	53.42	27.97			47.23	36.29	47.14	27.45			60.44	23.87	64.06	38.7			Shared	High	High	High	High	High	High	High	High	High	High	High	High	High	High	High	High	High	High	High	High	High	High	High	High	High	High	High	High	High	High	High	High	High	High	High	High	High	High	High	High	High	High	High	High	High	High	High	High	High	High	High	High	High	High	High	High	High	High	High	High	High	High	High	High	High	High	High	High	High	High	High	High	High	High	High	High	High	High	High	High	High	High	High	High	High	High	High	High	High	High	High	High	High	High	High	High	High	High	High	High	High	High	High	High	High	High	High	High	High	High	High	High	High	High	High	High	High	High	High	High	High	High	High	High	High	High	High	High	High	6.555e-05	0.0001697	3.22
		Checked	Confidence	Identifying Node	PSM Ambiguity	Annotated Sequence	Modifications	# Proteins	Master Protein Accessions	Protein Accessions	# Missed Cleavages	Charge	DeltaScore	DeltaCn	Rank	Search Engine Rank	m/z [Da]	MH+ [Da]	Theo. MH+ [Da]	DeltaM [ppm]	Deltam/z [Da]	Activation Type	MS Order	Isolation Interference [%]	Average Reporter S/N	Comp. Voltage [V]	Ion Inject Time [ms]	RT [min]	First Scan	Spectrum File	File ID	Abundance: 126	Abundance: 127N	Abundance: 127C	Abundance: 128N	Abundance: 128C	Abundance: 129N	Abundance: 129C	Abundance: 130N	Abundance: 130C	Abundance: 131N	Abundance: 131C	Abundance: 132N	Abundance: 132C	Abundance: 133N	Abundance: 133C	Abundance: 134N	Quan Info	XCorr	# Protein Groups	Percolator q-Value	Percolator PEP
		FALSE	High	Sequest HT (A2)	Unambiguous	[K].tPELAEEFk.[Q]	N-Term(TMTpro); K9(TMTpro)	7	P0DJD0; P49792; Q99666; O14715	P0DJD0; P49792; Q99666; P0DJD1; O14715; A6NKT7; Q7Z3J3	0	3	0.6522	0	1	1	557.986	1671.94	1671.94	-0.08	-4e-05	HCD (High Energy Collision Dissociation)	MS2	15.2944	70.3	-50	87	102.409	55445	2020_10_137_Wijeratne_CETSA-UPR-480TechRep_GH_F1-4b.raw	F69.5	114.8	142.9	165.3	73.9	39.6	17.2	31.2	18.5	124.2	122	107.9	61.7	42.4	23.9	20.1	19.5		3.22	4	6.555e-05	0.0001697
		FALSE	High	Sequest HT (A2)	Unambiguous	[K].tPELAEEFk.[Q]	N-Term(TMTpro); K9(TMTpro)	7	P0DJD0; P49792; Q99666; O14715	P0DJD0; P49792; Q99666; P0DJD1; O14715; A6NKT7; Q7Z3J3	0	3	0.642	0	1	1	557.988	1671.95	1671.94	2	0.00111	HCD (High Energy Collision Dissociation)	MS2	12.3653	69.9	-50	87	101.688	55146	2020_10_137_Wijeratne_CETSA-UPR-480TechRep_EF_F1-3.raw	F66.3	110.4	110.1	117.1	67.1	72.6	44.3	29.7	34.8	123.6	108.8	99.8	65.1	48.5	31.1	23.8	32.1		3.24	4	6.825e-05	0.0002058
		FALSE	High	Sequest HT (A2)	Unambiguous	[K].tPELAEEFk.[Q]	N-Term(TMTpro); K9(TMTpro)	7	P0DJD0; P49792; Q99666; O14715	P0DJD0; P49792; Q99666; P0DJD1; O14715; A6NKT7; Q7Z3J3	0	3	0.6015	0	1	1	557.987	1671.95	1671.94	0.3	0.00017	HCD (High Energy Collision Dissociation)	MS2	38.0843	38.3	-50	87	103.053	55747	2020_10_137_Wijeratne_CETSA-UPR-480TechRep_CD_F1-3.raw	F68.3	55.1	55.9	80.3	33.2	24.8	16.4	13.2	10.7	68.8	63.8	62	43.4	27.1	25.3	11.9	20.2		2.61	4	7.41e-05	0.0002448
		FALSE	High	Sequest HT (A2)	Unambiguous	[K].tPELAEEFk.[Q]	N-Term(TMTpro); K9(TMTpro)	7	P0DJD0; P49792; Q99666; O14715	P0DJD0; P49792; Q99666; P0DJD1; O14715; A6NKT7; Q7Z3J3	0	3	0.6401	0	1	1	557.986	1671.94	1671.94	-1.65	-0.00092	HCD (High Energy Collision Dissociation)	MS2	45.759	77.3	-50	87	100.827	54619	2020_10_137_Wijeratne_CETSA-UPR-480TechRep_EF_F1-4.raw	F66.4	125.1	131.8	166.6	82.9	62.8	39.4	31.4	29.6	135.4	126.5	106.4	60.9	54.2	33.4	18.8	31.3		3.14	4	9.34e-05	0.0003949
		FALSE	High	Sequest HT (A2)	Unambiguous	[K].tPELAEEFk.[Q]	N-Term(TMTpro); K9(TMTpro)	7	P0DJD0; P49792; Q99666; O14715	P0DJD0; P49792; Q99666; P0DJD1; O14715; A6NKT7; Q7Z3J3	0	2	0.4691	0	1	1	836.476	1671.94	1671.94	-0.5	-0.00042	HCD (High Energy Collision Dissociation)	MS2	0	42.6		86	89.4851	34488	010_2019_08_019_R_Wijeratne_021420_AB_F2.raw	F64.2	72.3	61.4	63	36	22.7	23.6	14.2	19.7	80.7	75.1	71.3	44.3	38.2	20.7	20.6	17.4		1.94	4	0.0001686	0.001144
		FALSE	High	Sequest HT (A2)	Unambiguous	[K].tPELAEEFk.[Q]	N-Term(TMTpro); K9(TMTpro)	7	P0DJD0; P49792; Q99666; O14715	P0DJD0; P49792; Q99666; P0DJD1; O14715; A6NKT7; Q7Z3J3	0	3	0.6358	0	1	1	557.987	1671.95	1671.94	0.99	0.00055	HCD (High Energy Collision Dissociation)	MS2	0	72.6	-50	87	104.381	56270	2020_10_137_Wijeratne_CETSA-UPR-480TechRep_AB_F1-4.raw	F67.4	131.5	111.8	127.7	69.7	38	26.8	21.4	25	160.2	130.7	126.9	70.3	53.8	28.1	20.8	19.3		3.13	4	0.0002526	0.001839
		FALSE	High	Sequest HT (A2)	Unambiguous	[K].tPELAEEFk.[Q]	N-Term(TMTpro); K9(TMTpro)	7	P0DJD0; P49792; Q99666; O14715	P0DJD0; P49792; Q99666; P0DJD1; O14715; A6NKT7; Q7Z3J3	0	2	0.4137	0	1	1	836.476	1671.94	1671.94	-0.49	-0.00041	HCD (High Energy Collision Dissociation)	MS2	29.3498	92.5		86	87.9136	34354	010_2019_08_019_R_Wijeratne_021420_CD_F2.raw	F65.2	135.1	162.9	164.4	92.3	80.1	47.9	36.3	35.1	153.4	156.3	146.7	89.7	63.8	45.1	31.6	39		2.78	4	0.0002799	0.002025
		FALSE	High	Sequest HT (A2)	Unambiguous	[K].tPELAEEFk.[Q]	N-Term(TMTpro); K9(TMTpro)	7	P0DJD0; P49792; Q99666; O14715	P0DJD0; P49792; Q99666; P0DJD1; O14715; A6NKT7; Q7Z3J3	0	3	0.636	0	1	1	557.986	1671.94	1671.94	-0.4	-0.00022	HCD (High Energy Collision Dissociation)	MS2	0	57.2	-50	87	102.133	55356	2020_10_137_Wijeratne_CETSA-UPR-480TechRep_GH_F1-5.raw	F69.6	90.8	99	135.5	56.7	35.9	24.3	25.1	17.5	114.5	100.9	81.1	48.8	31.1	15.8	19.7	18.9		2.5	4	0.0002949	0.002187
		FALSE	High	Sequest HT (A2)	Unambiguous	[K].tPELAEEFk.[Q]	N-Term(TMTpro); K9(TMTpro)	7	P0DJD0; P49792; Q99666; O14715	P0DJD0; P49792; Q99666; P0DJD1; O14715; A6NKT7; Q7Z3J3	0	3	0.64	0	1	1	557.989	1671.95	1671.94	4.16	0.00232	HCD (High Energy Collision Dissociation)	MS2	9.79009	64.4	-50	87	100.665	54530	2020_10_137_Wijeratne_CETSA-UPR-480TechRep_EF_F1-4.raw	F66.4	109.3	109.1	112.9	69.1	54.8	39.4	24.7	28.3	114.8	109.5	89.1	62.4	40.9	23	18	24.8		3.25	4	0.0003589	0.002702
		FALSE	High	Sequest HT (A2)	Unambiguous	[K].tPELAEEFk.[Q]	N-Term(TMTpro); K9(TMTpro)	7	P0DJD0; P49792; Q99666; O14715	P0DJD0; P49792; Q99666; P0DJD1; O14715; A6NKT7; Q7Z3J3	0	3	0.6238	0	1	1	557.988	1671.95	1671.94	2.53	0.00141	HCD (High Energy Collision Dissociation)	MS2	0	66.7	-50	87	102.618	55771	2020_10_137_Wijeratne_CETSA-UPR-480TechRep_GH_F1-3.raw	F69.3	92.6	117.3	128.2	63.6	45	31.1	37.1	30.1	101.5	123.3	92.6	68.9	48.3	29	27.4	31.6		3.03	4	0.0003875	0.003044
		FALSE	High	Sequest HT (A2)	Unambiguous	[K].tPELAEEFk.[Q]	N-Term(TMTpro); K9(TMTpro)	7	P0DJD0; P49792; Q99666; O14715	P0DJD0; P49792; Q99666; P0DJD1; O14715; A6NKT7; Q7Z3J3	0	3	0.6377	0	1	1	557.988	1671.95	1671.94	2.78	0.00155	HCD (High Energy Collision Dissociation)	MS2	70.9943	49.1	-50	87	102.894	55630	2020_10_137_Wijeratne_CETSA-UPR-480TechRep_GH_F1-2.raw	F69.2	74.7	95.3	91.4	41.6	28.7	21.6	33.1	24.6	86.2	79.1	64.6	40.2	33.9	23.5	21.8	26.1		2.76	4	0.0004915	0.003826
		FALSE	High	Sequest HT (A2)	Unambiguous	[K].tPELAEEFk.[Q]	N-Term(TMTpro); K9(TMTpro)	7	P0DJD0; P49792; Q99666; O14715	P0DJD0; P49792; Q99666; P0DJD1; O14715; A6NKT7; Q7Z3J3	0	3	0.6549	0	1	1	557.987	1671.95	1671.94	0.12	7e-05	HCD (High Energy Collision Dissociation)	MS2	69.9539	111.9		86	87.6813	33380	010_2019_08_019_R_Wijeratne_021420_GH_F3.raw	F71.3	212.5	206.3	237.6	89.9	59.1	42.2	38.1	28.9	202.4	214.8	223.8	96.1	64.6	27.9	22.7	23.2		3.39	4	0.0005014	0.003895
		FALSE	High	Sequest HT (A2)	Unambiguous	[K].tPELAEEFk.[Q]	N-Term(TMTpro); K9(TMTpro)	7	P0DJD0; P49792; Q99666; O14715	P0DJD0; P49792; Q99666; P0DJD1; O14715; A6NKT7; Q7Z3J3	0	2	0.4576	0	1	1	836.476	1671.94	1671.94	-0.49	-0.00041	HCD (High Energy Collision Dissociation)	MS2	25.7953	154		65.731	87.2789	33806	010_2019_08_019_R_Wijeratne_021420_AB_F3.raw	F64.3	253.2	227.9	233.7	132	85.5	86.2	52.4	60.4	289.9	286.4	263	167.5	130.6	80.8	62.3	51.7		2.36	4	0.0005214	0.004016
		FALSE	High	Sequest HT (A2)	Unambiguous	[K].tPELAEEFk.[Q]	N-Term(TMTpro); K9(TMTpro)	7	P0DJD0; P49792; Q99666; O14715	P0DJD0; P49792; Q99666; P0DJD1; O14715; A6NKT7; Q7Z3J3	0	2	0.3756	0	1	1	836.476	1671.94	1671.94	-0.25	-0.00021	HCD (High Energy Collision Dissociation)	MS2	33.3178	116.8		48.511	83.5572	32606	010_2019_08_019_R_Wijeratne_021420_EF_F3.raw	F70.3	181.9	187.6	193.4	101	82.3	55.6	42.9	34.9	205.4	187.3	216.8	141.6	88.1	58.6	40.9	50.3		2.21	4	0.0006909	0.005123
		FALSE	High	Sequest HT (A2)	Unambiguous	[K].tPELAEEFk.[Q]	N-Term(TMTpro); K9(TMTpro)	7	P0DJD0; P49792; Q99666; O14715	P0DJD0; P49792; Q99666; P0DJD1; O14715; A6NKT7; Q7Z3J3	0	3	0.673	0	1	1	557.987	1671.95	1671.94	0.12	6e-05	HCD (High Energy Collision Dissociation)	MS2	55.6691	20.7	-50	87	103.152	55796	2020_10_137_Wijeratne_CETSA-UPR-480TechRep_EF_F1-2.raw	F66.2	41.4	32.5	41.1	17.4	16.6	7	9.8	9.4	41.3	33.8	25.6	16.8	14.4	6.8	5.5	11.8		2.63	4	0.0009267	0.006552
		FALSE	High	Sequest HT (A2)	Unambiguous	[K].tPELAEEFk.[Q]	N-Term(TMTpro); K9(TMTpro)	7	P0DJD0; P49792; Q99666; O14715	P0DJD0; P49792; Q99666; P0DJD1; O14715; A6NKT7; Q7Z3J3	0	3	0.5103	0	1	1	557.985	1671.94	1671.94	-2.74	-0.00153	HCD (High Energy Collision Dissociation)	MS2	40.5547	15.4	-50	87	104.407	56270	2020_10_137_Wijeratne_CETSA-UPR-480TechRep_CD_F1-2.raw	F68.2	25	27.1	39.6	13.4	11.4	4.5	4.3	3.6	26.4	25.1	24.7	14.3	12	7.5	2.8	5.1		1.94	4	0.001008	0.007038
		FALSE	High	Sequest HT (A2)	Unambiguous	[K].tPELAEEFk.[Q]	N-Term(TMTpro); K9(TMTpro)	7	P0DJD0; P49792; Q99666; O14715	P0DJD0; P49792; Q99666; P0DJD1; O14715; A6NKT7; Q7Z3J3	0	3	0.5962	0	1	1	557.987	1671.95	1671.94	0.22	0.00012	HCD (High Energy Collision Dissociation)	MS2	48.3669	99.8		86	85.8269	33430	010_2019_08_019_R_Wijeratne_021420_CD_F3.raw	F65.3	176.3	165	198.7	95.2	91	44.5	31	33.2	190.9	168.6	170.1	95.9	63.9	29.7	18.1	25.4		3.12	4	0.001284	0.008821
		FALSE	High	Sequest HT (A2)	Unambiguous	[K].tPELAEEFk.[Q]	N-Term(TMTpro); K9(TMTpro)	7	P0DJD0; P49792; Q99666; O14715	P0DJD0; P49792; Q99666; P0DJD1; O14715; A6NKT7; Q7Z3J3	0	3	0.6054	0	1	1	557.989	1671.95	1671.94	3.61	0.00201	HCD (High Energy Collision Dissociation)	MS2	8.26255	63.3	-50	55.214	105.412	56955	2020_10_137_Wijeratne_CETSA-UPR-480TechRep_AB_F1-3.raw	F67.3	111.9	102.1	116.2	56.7	30.9	27.4	18.1	25	147.3	115	91.7	59.1	45.7	31.4	15.6	19		2.61	4	0.001619	0.01172
		FALSE	High	Sequest HT (A2)	Unambiguous	[K].tPELAEEFk.[Q]	N-Term(TMTpro); K9(TMTpro)	7	P0DJD0; P49792; Q99666; O14715	P0DJD0; P49792; Q99666; P0DJD1; O14715; A6NKT7; Q7Z3J3	0	2	0.488	0	1	1	836.48	1671.95	1671.94	4.47	0.00373	HCD (High Energy Collision Dissociation)	MS2	0	38.9	-50	87	102.089	55201	2020_10_137_Wijeratne_CETSA-UPR-480TechRep_CD_F1-4.raw	F68.4	61.2	69.9	69.5	24.9	23.9	15.6	16.1	13.1	66.8	64.4	69.5	48.7	25.3	18.2	14.7	20.5		1.25	4	0.003492	0.03274
	FALSE	High	[K].LQDVADSFK.[K]	1xTMTpro [K9]; 1xTMTpro [N-Term]	0.000622629	0.000152836	4	7	7	P0DJD0; P49792; Q99666; O14715	P0DJD0 [1434-1442]; P49792 [2425-2433]; Q99666 [1449-1457]; O14715 [1449-1457]		0	1630.93	197.6	221	165	190.6	174.8	187.8	105.9	123.6	66.2	93.3	65	72.1	44	50.2	44.2	43.9	180.2	201	186.7	187.1			198	194.6	187.2	183.1			210.9	197.5	219.6	212.9			112.7	131.4	95.2	158.2			95	87.8	79.5	82.5			63.3	61.3	45.8	68.2			51.6	44.5	43.8	33.3			48.3	55.8	45.1	59.3			62.73	60.5	57.13	61.33	64.96	58.54	57.31	59.85	53.92	63.78	64.21	57.54	56.1	61.05	36.74	48.45	83.87	86.48					76.58	85.79					81.38	74.25					83.19	62					80.07	73.63					88.44	64.34					83.79	72.35					72.47	52.71					Shared	High	High	High	High	High	High	High	High	High	High	High	High	High	High	High	High	High	High	High	High	High	High	High	High	High	High	High	High	High	High	High	High	High	High	High	High	Not Found	High	Not Found	High	Not Found	High	Not Found	High	High	High	High	High	Not Found	High	Not Found	High	Not Found	High	Not Found	High	High	High	High	High	Not Found	High	Not Found	High	Not Found	High	Not Found	High	High	High	High	High	Not Found	High	Not Found	High	Not Found	High	Not Found	High	High	High	High	High	Not Found	High	Not Found	High	Not Found	High	Not Found	High	High	High	High	High	Not Found	High	Not Found	High	Not Found	High	Not Found	High	High	High	High	High	Not Found	High	Not Found	High	Not Found	High	Not Found	High	High	High	High	High	Not Found	High	Not Found	High	Not Found	High	Not Found	High	High	6.555e-05	0.0001644	2.81
		Checked	Confidence	Identifying Node	PSM Ambiguity	Annotated Sequence	Modifications	# Proteins	Master Protein Accessions	Protein Accessions	# Missed Cleavages	Charge	DeltaScore	DeltaCn	Rank	Search Engine Rank	m/z [Da]	MH+ [Da]	Theo. MH+ [Da]	DeltaM [ppm]	Deltam/z [Da]	Activation Type	MS Order	Isolation Interference [%]	Average Reporter S/N	Comp. Voltage [V]	Ion Inject Time [ms]	RT [min]	First Scan	Spectrum File	File ID	Abundance: 126	Abundance: 127N	Abundance: 127C	Abundance: 128N	Abundance: 128C	Abundance: 129N	Abundance: 129C	Abundance: 130N	Abundance: 130C	Abundance: 131N	Abundance: 131C	Abundance: 132N	Abundance: 132C	Abundance: 133N	Abundance: 133C	Abundance: 134N	Quan Info	XCorr	# Protein Groups	Percolator q-Value	Percolator PEP
		FALSE	High	Sequest HT (A2)	Unambiguous	[K].lQDVADSFk.[K]	N-Term(TMTpro); K9(TMTpro)	7	P0DJD0; P49792; Q99666; O14715	P0DJD0; P49792; Q99666; P0DJD1; O14715; A6NKT7; Q7Z3J3	0	2	0.4021	0	1	1	815.969	1630.93	1630.93	0.73	0.00059	HCD (High Energy Collision Dissociation)	MS2	0	118		40.205	98.6821	37924	010_2019_08_019_R_Wijeratne_021420_EF_F5.raw	F70.5	186.7	187.2	219.6	95.2	79.5	45.8	43.8	45.1	187.1	183.1	212.9	158.2	82.5	68.2	33.3	59.3		2.81	4	6.555e-05	0.0001644
		FALSE	High	Sequest HT (A2)	Unambiguous	[K].lQDVADSFk.[K]	N-Term(TMTpro); K9(TMTpro)	7	P0DJD0; P49792; Q99666; O14715	P0DJD0; P49792; Q99666; P0DJD1; O14715; A6NKT7; Q7Z3J3	0	3	0.2229	0	1	1	544.315	1630.93	1630.93	1.33	0.00072	HCD (High Energy Collision Dissociation)	MS2	26.577	64.8	-50	87	115.153	62144	2020_10_137_Wijeratne_CETSA-UPR-480TechRep_CD_F1-5.raw	F68.5	91.1	108	109.5	57.4	50	30.4	26.1	27.4	98.7	96.3	110.2	82.1	49.3	37.5	25.3	37.7		3.23	4	9.409e-05	0.0004427
		FALSE	High	Sequest HT (A2)	Unambiguous	[K].lQDVADSFk.[K]	N-Term(TMTpro); K9(TMTpro)	7	P0DJD0; P49792; Q99666; O14715	P0DJD0; P49792; Q99666; P0DJD1; O14715; A6NKT7; Q7Z3J3	0	2	0.315	0	1	1	815.968	1630.93	1630.93	-1.06	-0.00087	HCD (High Energy Collision Dissociation)	MS2	0	180.9		86	99.2095	38187	010_2019_08_019_R_Wijeratne_021420_AB_F5.raw	F64.5	318.3	253.2	287.2	162.8	98.9	106	66.9	57.7	349.1	303.3	291.7	194.2	151.7	111	79.6	62.7		2.73	4	9.409e-05	0.0004398
		FALSE	High	Sequest HT (A2)	Unambiguous	[K].lQDVADSFk.[K]	N-Term(TMTpro); K9(TMTpro)	7	P0DJD0; P49792; Q99666; O14715	P0DJD0; P49792; Q99666; P0DJD1; O14715; A6NKT7; Q7Z3J3	0	3	0.0227	0	1	1	544.315	1630.93	1630.93	-0.17	-9e-05	HCD (High Energy Collision Dissociation)	MS2	57.9292	46.7		86	100.02	37716	010_2019_08_019_R_Wijeratne_021420_GH_F5.raw	F71.5	69.3	72.9	84.9	41.8	33.2	22.7	32.6	19.2	83.2	83.6	67.7	43.5	37	19.3	17.4	18.3		3.09	4	9.409e-05	0.0004088
		FALSE	High	Sequest HT (A2)	Unambiguous	[K].lQDVADSFk.[K]	N-Term(TMTpro); K9(TMTpro)	7	P0DJD0; P49792; Q99666; O14715	P0DJD0; P49792; Q99666; P0DJD1; O14715; A6NKT7; Q7Z3J3	0	3	0.4806	0	1	1	544.312	1630.92	1630.93	-4.53	-0.00246	HCD (High Energy Collision Dissociation)	MS2	17.7518	73.6	-50	87	115.509	62568	2020_10_137_Wijeratne_CETSA-UPR-480TechRep_AB_F1-5.raw	F67.5	122.7	107.5	106.4	68.9	44.3	39.8	28.9	33.9	139.9	119.8	120.9	78.7	57.4	46.8	31.6	30.7		3.1	4	0.0001215	0.0007197
		FALSE	High	Sequest HT (A2)	Unambiguous	[K].lQDVADSFk.[K]	N-Term(TMTpro); K9(TMTpro)	7	P0DJD0; P49792; Q99666; O14715	P0DJD0; P49792; Q99666; P0DJD1; O14715; A6NKT7; Q7Z3J3	0	2	0.168	0	1	1	815.968	1630.93	1630.93	-0.99	-0.00081	HCD (High Energy Collision Dissociation)	MS2	0	226.9		86	97.7009	37845	010_2019_08_019_R_Wijeratne_021420_CD_F5.raw	F65.5	356.6	363.1	406.3	221.4	180.5	131.9	102	85	409.4	393.3	353.8	210.3	156.4	100.1	78.3	82.5		2.5	4	0.0001325	0.0007716
		FALSE	High	Sequest HT (A2)	Unambiguous	[K].lQDVADSFk.[K]	N-Term(TMTpro); K9(TMTpro)	7	P0DJD0; P49792; Q99666; O14715	P0DJD0; P49792; Q99666; P0DJD1; O14715; A6NKT7; Q7Z3J3	0	3	0	0	1	1	544.315	1630.93	1630.93	1	0.00054	HCD (High Energy Collision Dissociation)	MS2	73.062	80.7		86	99.7457	39009	010_2019_08_019_R_Wijeratne_021420_CD_F4.raw	F65.4	111.3	107.9	141.3	83.1	76.6	56.3	45	47.6	125.1	123.9	118	78.1	59.4	42	30.6	45		2.9	4	0.001395	0.009675
	FALSE	High	[K].GFSGAGEK.[L]	1xTMTpro [K8]; 1xTMTpro [N-Term]	0.00076522	0.000163865	4	7	27	P0DJD0; P49792; Q99666; O14715	P0DJD0 [979-986]; P49792 [1970-1977]; Q99666 [994-1001]; O14715 [994-1001]		0	1360.77	1211.6	1184.9	915.1	910.8	987.8	1062.8	566.3	690.9	327.1	556.7	450.2	468.3	322.5	311.8	298.1	264.2	734.5	798.7	602	630.7	698.3	734	765.1	752.9	569.8	573.9	733.1	758	788.4	737.2	603.3	588.8	781.9	661.1	437.8	525.5	340.9	411.7	430.1	406.7	403.3	357	335.1	273	272.1	311.6	288.5	264	233.1	219.1	251	175.9	243.7	207.9	192	167.1	313.5	217.9	200.3	224.6	187.8	198.8	209.5	227.1	3.56	6.62	4.34	7.19	0.31	0.11	5.34	2.12	10.61	1.22	1.26	7.55	0.81	9.8	8.9	6.9	19.42	16.7	57.63	56.19	50.16	55.68	14.66	14.54	58.99	58.27	51.88	52.94	19.86	0.84	58.79	49.85	58.37	62.35	31.6	0.58	69.59	43.68	54.13	55.26	34.77	21.05	64.5	55.51	54.51	61.01	39.63	19.84	67.3	55.59	54.84	59.02	31.97	29.03	68.08	65.73	53.65	54.27	64.62	40.65	78.24	55.69	67.6	70.58	Shared	High	High	High	High	High	High	High	High	High	High	High	High	High	High	High	High	High	High	High	High	High	High	High	High	High	High	High	High	High	High	High	High	High	High	High	High	High	High	High	High	High	High	High	High	High	High	High	High	High	High	High	High	High	High	High	High	High	High	High	High	High	High	High	High	High	High	High	High	High	High	High	High	High	High	High	High	High	High	High	High	High	High	High	High	High	High	High	High	High	High	High	High	High	High	High	High	High	High	High	High	High	High	High	High	High	High	High	High	High	High	High	High	High	High	High	High	High	High	High	High	High	High	High	High	High	High	High	High	High	6.654e-05	0.0001963	2.57
		Checked	Confidence	Identifying Node	PSM Ambiguity	Annotated Sequence	Modifications	# Proteins	Master Protein Accessions	Protein Accessions	# Missed Cleavages	Charge	DeltaScore	DeltaCn	Rank	Search Engine Rank	m/z [Da]	MH+ [Da]	Theo. MH+ [Da]	DeltaM [ppm]	Deltam/z [Da]	Activation Type	MS Order	Isolation Interference [%]	Average Reporter S/N	Comp. Voltage [V]	Ion Inject Time [ms]	RT [min]	First Scan	Spectrum File	File ID	Abundance: 126	Abundance: 127N	Abundance: 127C	Abundance: 128N	Abundance: 128C	Abundance: 129N	Abundance: 129C	Abundance: 130N	Abundance: 130C	Abundance: 131N	Abundance: 131C	Abundance: 132N	Abundance: 132C	Abundance: 133N	Abundance: 133C	Abundance: 134N	Quan Info	XCorr	# Protein Groups	Percolator q-Value	Percolator PEP
		FALSE	High	Sequest HT (A2)	Unambiguous	[K].gFSGAGEk.[L]	N-Term(TMTpro); K8(TMTpro)	7	P0DJD0; P49792; Q99666; O14715	P0DJD0; P49792; Q99666; P0DJD1; O14715; A6NKT7; Q7Z3J3	0	2	0.5681	0	1	1	680.887	1360.77	1360.77	-3.06	-0.00208	HCD (High Energy Collision Dissociation)	MS2	0	72.9	-50	87	46.0939	23459	2020_10_137_Wijeratne_CETSA-UPR-480TechRep_GH_F1-7.raw	F69.9	123.9	110.7	119.1	72.1	44.2	40.1	58.9	28.4	116.1	124.2	103.3	73.5	52.9	34.2	35.5	29.2		2.57	4	6.654e-05	0.0001963
		FALSE	High	Sequest HT (A2)	Unambiguous	[K].gFSGAGEk.[L]	N-Term(TMTpro); K8(TMTpro)	7	P0DJD0; P49792; Q99666; O14715	P0DJD0; P49792; Q99666; P0DJD1; O14715; A6NKT7; Q7Z3J3	0	2	0.5282	0	1	1	680.889	1360.77	1360.77	-0.96	-0.00066	HCD (High Energy Collision Dissociation)	MS2	0	101.2		86	30.7794	10211	010_2019_08_019_R_Wijeratne_021420_AB_F6.raw	F64.6	180	127	151.6	97.2	55.5	69.5	54.8	50.8	160.4	132.8	167	109.4	82.7	80.9	54.2	45		2.48	4	7.204e-05	0.0002269
		FALSE	High	Sequest HT (A2)	Unambiguous	[K].gFSGAGEk.[L]	N-Term(TMTpro); K8(TMTpro)	7	P0DJD0; P49792; Q99666; O14715	P0DJD0; P49792; Q99666; P0DJD1; O14715; A6NKT7; Q7Z3J3	0	2	0.5216	0	1	1	680.889	1360.77	1360.77	-0.25	-0.00017	HCD (High Energy Collision Dissociation)	MS2	0	89.1		86	30.7357	10194	010_2019_08_019_R_Wijeratne_021420_AB_F6.raw	F64.6	164.3	119.1	130.4	74.3	51	66	39.9	41.2	149.2	122.4	144.6	87.2	83.4	71.2	43.6	38.3		2.32	4	7.204e-05	0.000228
		FALSE	High	Sequest HT (A2)	Unambiguous	[K].gFSGAGEk.[L]	N-Term(TMTpro); K8(TMTpro)	7	P0DJD0; P49792; Q99666; O14715	P0DJD0; P49792; Q99666; P0DJD1; O14715; A6NKT7; Q7Z3J3	0	2	0.5578	0	1	1	680.889	1360.77	1360.77	-0.19	-0.00013	HCD (High Energy Collision Dissociation)	MS2	19.5418	162.2		86	30.417	10208	010_2019_08_019_R_Wijeratne_021420_CD_F6.raw	F65.6	241.2	230	250.8	151.6	168.1	119.9	93.7	100.9	247.6	235.6	209.2	154.4	124.6	91	85.6	91.1		2.51	4	8.052e-05	0.0003306
		FALSE	High	Sequest HT (A2)	Unambiguous	[K].gFSGAGEk.[L]	N-Term(TMTpro); K8(TMTpro)	7	P0DJD0; P49792; Q99666; O14715	P0DJD0; P49792; Q99666; P0DJD1; O14715; A6NKT7; Q7Z3J3	0	2	0.5163	0	1	1	680.89	1360.77	1360.77	1.44	0.00098	HCD (High Energy Collision Dissociation)	MS2	0	137.1		86	29.6634	10208	010_2019_08_019_R_Wijeratne_021420_EF_F5.raw	F70.5	223.5	213.9	219.9	105.2	106.9	73.5	63	55.3	226.9	207.3	225.8	162.6	103.5	79.9	56.5	69.6		2.46	4	9.807e-05	0.0004674
		FALSE	High	Sequest HT (A2)	Unambiguous	[K].gFSGAGEk.[L]	N-Term(TMTpro); K8(TMTpro)	7	P0DJD0; P49792; Q99666; O14715	P0DJD0; P49792; Q99666; P0DJD1; O14715; A6NKT7; Q7Z3J3	0	2	0.5382	0	1	1	680.889	1360.77	1360.77	-0.44	-0.0003	HCD (High Energy Collision Dissociation)	MS2	0	189.2		86	34.6492	11482	010_2019_08_019_R_Wijeratne_021420_GH_F6.raw	F71.6	276	298.2	322.2	183.4	112	110.9	136.2	84.2	298.8	311.7	295.7	173	142.9	70.8	99.5	112		2.49	4	9.807e-05	0.000465
		FALSE	High	Sequest HT (A2)	Unambiguous	[K].gFSGAGEk.[L]	N-Term(TMTpro); K8(TMTpro)	7	P0DJD0; P49792; Q99666; O14715	P0DJD0; P49792; Q99666; P0DJD1; O14715; A6NKT7; Q7Z3J3	0	2	0.4644	0	1	1	680.889	1360.77	1360.77	-1.08	-0.00073	HCD (High Energy Collision Dissociation)	MS2	0	229.4	-50	87	47.1916	24010	2020_10_137_Wijeratne_CETSA-UPR-480TechRep_AB_F1-6.raw	F67.6	434.9	323	328.5	180.4	104	154.1	118.1	95.3	427.9	326	379.3	247.5	198.2	151.5	110.3	90.8		2.67	4	0.0001015	0.0004877
		FALSE	High	Sequest HT (A2)	Unambiguous	[K].gFSGAGEk.[L]	N-Term(TMTpro); K8(TMTpro)	7	P0DJD0; P49792; Q99666; O14715	P0DJD0; P49792; Q99666; P0DJD1; O14715; A6NKT7; Q7Z3J3	0	2	0.4346	0	1	1	680.889	1360.77	1360.77	-0.27	-0.00018	HCD (High Energy Collision Dissociation)	MS2	0	269.4	-50	87	44.8825	23236	2020_10_137_Wijeratne_CETSA-UPR-480TechRep_EF_F1-4.raw	F66.4	416.2	390.4	417.5	253.6	234.7	173.9	149.2	189.2	428.9	401.1	389.7	252.6	192.5	134.8	133.8	153		2.6	4	0.0001015	0.0005058
		FALSE	High	Sequest HT (A2)	Unambiguous	[K].gFSGAGEk.[L]	N-Term(TMTpro); K8(TMTpro)	7	P0DJD0; P49792; Q99666; O14715	P0DJD0; P49792; Q99666; P0DJD1; O14715; A6NKT7; Q7Z3J3	0	2	0.5692	0	1	1	680.887	1360.77	1360.77	-3.57	-0.00243	HCD (High Energy Collision Dissociation)	MS2	0	208.4	-50	87	45.9799	23677	2020_10_137_Wijeratne_CETSA-UPR-480TechRep_CD_F1-6.raw	F68.6	329	353.1	324.2	180.3	159.7	102.6	89.8	75.2	336.8	325.6	357.7	249.5	154.8	115	75.4	104.9		2.53	4	0.0001015	0.0004869
		FALSE	High	Sequest HT (A2)	Unambiguous	[K].gFSGAGEk.[L]	N-Term(TMTpro); K8(TMTpro)	7	P0DJD0; P49792; Q99666; O14715	P0DJD0; P49792; Q99666; P0DJD1; O14715; A6NKT7; Q7Z3J3	0	2	0.6233	0	1	1	680.888	1360.77	1360.77	-1.44	-0.00098	HCD (High Energy Collision Dissociation)	MS2	0	216.9	-50	87	45.3777	23361	2020_10_137_Wijeratne_CETSA-UPR-480TechRep_EF_F1-6.raw	F66.6	347.2	338.3	353.7	206	206.3	140.4	107.8	104.8	361.2	330.5	304.8	200.5	148.5	131	88.9	100.6		2.23	4	0.0001015	0.0004936
		FALSE	High	Sequest HT (A2)	Unambiguous	[K].gFSGAGEk.[L]	N-Term(TMTpro); K8(TMTpro)	7	P0DJD0; P49792; Q99666; O14715	P0DJD0; P49792; Q99666; P0DJD1; O14715; A6NKT7; Q7Z3J3	0	2	0.4813	0	1	1	680.89	1360.77	1360.77	1.09	0.00074	HCD (High Energy Collision Dissociation)	MS2	0	184.8		86	29.8151	10383	010_2019_08_019_R_Wijeratne_021420_CD_F5.raw	F65.5	267	288.5	311.4	188	170.6	121.9	97.7	106.5	307.3	279.4	254.9	168.5	128	90.9	76.8	100.1		2.41	4	0.0001015	0.0004897
		FALSE	High	Sequest HT (A2)	Unambiguous	[K].gFSGAGEk.[L]	N-Term(TMTpro); K8(TMTpro)	7	P0DJD0; P49792; Q99666; O14715	P0DJD0; P49792; Q99666; P0DJD1; O14715; A6NKT7; Q7Z3J3	0	2	0.5577	0	1	1	680.89	1360.77	1360.77	0.63	0.00043	HCD (High Energy Collision Dissociation)	MS2	0	241.4		86	30.8124	10639	010_2019_08_019_R_Wijeratne_021420_AB_F5.raw	F64.5	439.2	339.7	346.3	225.4	117.4	160.8	108.1	110.7	438.2	312.8	404.9	265.2	207.1	171.7	120.1	94.2		2.6	4	0.0001141	0.0005661
		FALSE	High	Sequest HT (A2)	Unambiguous	[K].gFSGAGEk.[L]	N-Term(TMTpro); K8(TMTpro)	7	P0DJD0; P49792; Q99666; O14715	P0DJD0; P49792; Q99666; P0DJD1; O14715; A6NKT7; Q7Z3J3	0	2	0.5163	0	1	1	680.889	1360.77	1360.77	-0.88	-0.0006	HCD (High Energy Collision Dissociation)	MS2	0	257.7		86	32.265	11042	010_2019_08_019_R_Wijeratne_021420_GH_F5.raw	F71.5	375.3	408.9	451.6	236	162.5	140.9	183.5	126.6	432.3	427	405.6	232.9	185	98	120.6	136.9		2.46	4	0.0001141	0.0006013
		FALSE	High	Sequest HT (A2)	Unambiguous	[K].gFSGAGEk.[L]	N-Term(TMTpro); K8(TMTpro)	7	P0DJD0; P49792; Q99666; O14715	P0DJD0; P49792; Q99666; P0DJD1; O14715; A6NKT7; Q7Z3J3	0	2	0.5381	0	1	1	680.889	1360.77	1360.77	-0.34	-0.00023	HCD (High Energy Collision Dissociation)	MS2	0	92.5		86	30.7652	10205	010_2019_08_019_R_Wijeratne_021420_AB_F6.raw	F64.6	162.9	117.5	145.9	72.6	54.6	68.5	50.3	47.5	157.2	124.1	141.7	101.5	73.1	70	50.4	42.3		2.36	4	0.0001141	0.0006483
		FALSE	High	Sequest HT (A2)	Unambiguous	[K].gFSGAGEk.[L]	N-Term(TMTpro); K8(TMTpro)	7	P0DJD0; P49792; Q99666; O14715	P0DJD0; P49792; Q99666; P0DJD1; O14715; A6NKT7; Q7Z3J3	0	2	0.5083	0	1	1	680.889	1360.77	1360.77	-0.69	-0.00047	HCD (High Energy Collision Dissociation)	MS2	0	237.5		86	32.667	11359	010_2019_08_019_R_Wijeratne_021420_GH_F4.raw	F71.4	360.5	370	438.9	224.4	134	126.1	147.7	141.7	381.7	384.7	359.9	208.6	166.5	105.6	106.4	144		2.42	4	0.0001141	0.0006235
		FALSE	High	Sequest HT (A2)	Unambiguous	[K].gFSGAGEk.[L]	N-Term(TMTpro); K8(TMTpro)	7	P0DJD0; P49792; Q99666; O14715	P0DJD0; P49792; Q99666; P0DJD1; O14715; A6NKT7; Q7Z3J3	0	2	0.4346	0	1	1	680.888	1360.77	1360.77	-1.51	-0.00103	HCD (High Energy Collision Dissociation)	MS2	0	213.2		86	29.8629	10400	010_2019_08_019_R_Wijeratne_021420_CD_F5.raw	F65.5	335.1	330.5	345.9	209.9	179.7	142.9	115.3	120.7	344.4	319.7	277.5	200.5	162.2	122.1	93.6	110.7		2.37	4	0.0001204	0.0006886
		FALSE	High	Sequest HT (A2)	Unambiguous	[K].gFSGAGEk.[L]	N-Term(TMTpro); K8(TMTpro)	7	P0DJD0; P49792; Q99666; O14715	P0DJD0; P49792; Q99666; P0DJD1; O14715; A6NKT7; Q7Z3J3	0	2	0.4612	0	1	1	680.89	1360.77	1360.77	0.69	0.00047	HCD (High Energy Collision Dissociation)	MS2	0	349.8	-50	87	46.7548	24006	2020_10_137_Wijeratne_CETSA-UPR-480TechRep_AB_F1-5.raw	F67.5	657.9	504.8	542.2	292.2	160.3	243.2	159.5	152	663.5	511	551.5	359.3	278.6	239.6	145.4	136.5		2.58	4	0.0001215	0.0007296
		FALSE	High	Sequest HT (A2)	Unambiguous	[K].gFSGAGEk.[L]	N-Term(TMTpro); K8(TMTpro)	7	P0DJD0; P49792; Q99666; O14715	P0DJD0; P49792; Q99666; P0DJD1; O14715; A6NKT7; Q7Z3J3	0	2	0.4464	0	1	1	680.891	1360.78	1360.77	2.78	0.00189	HCD (High Energy Collision Dissociation)	MS2	0	133.2		86	30.5457	10543	010_2019_08_019_R_Wijeratne_021420_AB_F5.raw	F64.5	235.1	184.1	211.5	118.6	74.1	89.4	71.3	67.3	225.7	173.5	203.8	138	115.2	100.2	65.9	57.6		2.24	4	0.0001419	0.000859
		FALSE	High	Sequest HT (A2)	Unambiguous	[K].gFSGAGEk.[L]	N-Term(TMTpro); K8(TMTpro)	7	P0DJD0; P49792; Q99666; O14715	P0DJD0; P49792; Q99666; P0DJD1; O14715; A6NKT7; Q7Z3J3	0	2	0.5625	0	1	1	680.89	1360.77	1360.77	0.66	0.00045	HCD (High Energy Collision Dissociation)	MS2	0	135.9	-50	87	46.4617	23983	2020_10_137_Wijeratne_CETSA-UPR-480TechRep_GH_F1-6b.raw	F69.8	216.4	231.4	224.9	131.8	88.8	85.5	95.3	64.5	219.2	229	182.9	120.3	91.4	49.7	74.9	68.6		2.72	4	0.0002081	0.001438
		FALSE	High	Sequest HT (A2)	Unambiguous	[K].gFSGAGEk.[L]	N-Term(TMTpro); K8(TMTpro)	7	P0DJD0; P49792; Q99666; O14715	P0DJD0; P49792; Q99666; P0DJD1; O14715; A6NKT7; Q7Z3J3	0	2	0.5343	0	1	1	680.887	1360.77	1360.77	-4.15	-0.00283	HCD (High Energy Collision Dissociation)	MS2	0	75.6	-50	87	44.6642	23092	2020_10_137_Wijeratne_CETSA-UPR-480TechRep_EF_F1-7.raw	F66.7	114.9	109.1	113.3	80.5	78.5	51.4	52.2	35.2	114.6	98	108.5	81.7	50.5	47.9	41.8	30.7		2.04	4	0.0003778	0.002954
		FALSE	High	Sequest HT (A2)	Unambiguous	[K].gFSGAGEk.[L]	N-Term(TMTpro); K8(TMTpro)	7	P0DJD0; P49792; Q99666; O14715	P0DJD0; P49792; Q99666; P0DJD1; O14715; A6NKT7; Q7Z3J3	0	3	0.5137	0	1	1	454.263	1360.77	1360.77	1.6	0.00073	HCD (High Energy Collision Dissociation)	MS2	52.2007	104	-50	87	44.961	23307	2020_10_137_Wijeratne_CETSA-UPR-480TechRep_EF_F1-5.raw	F66.5	150.2	158.1	172.2	101.9	103.3	73.3	47.6	54.7	172.6	163.6	150.9	88	77.7	52	39.8	57.9		2.92	4	0.0006606	0.004848
		FALSE	High	Sequest HT (A2)	Unambiguous	[K].gFSGAGEk.[L]	N-Term(TMTpro); K8(TMTpro)	7	P0DJD0; P49792; Q99666; O14715	P0DJD0; P49792; Q99666; P0DJD1; O14715; A6NKT7; Q7Z3J3	0	3	0.5502	0	1	1	454.263	1360.78	1360.77	2.53	0.00115	HCD (High Energy Collision Dissociation)	MS2	22.133	86	-50	87	45.6801	23666	2020_10_137_Wijeratne_CETSA-UPR-480TechRep_GH_F1-4b.raw	F69.5	141.7	156.8	160.1	83.5	48.2	41.1	56.1	31.6	148.8	158.2	125.6	75.4	52.1	28.9	35	33.5		2.69	4	0.001662	0.01205
		FALSE	High	Sequest HT (A2)	Unambiguous	[K].gFSGAGEk.[L]	N-Term(TMTpro); K8(TMTpro)	7	P0DJD0; P49792; Q99666; O14715	P0DJD0; P49792; Q99666; P0DJD1; O14715; A6NKT7; Q7Z3J3	0	2	0.4745	0	1	1	680.888	1360.77	1360.77	-2.12	-0.00144	HCD (High Energy Collision Dissociation)	MS2	0	109.7		86	28.9473	9723	010_2019_08_019_R_Wijeratne_021420_EF_F6.raw	F70.6	167.1	151.5	167.7	93.7	97.9	65.4	50.6	45.4	187.3	163	181.6	136.6	76.8	64.7	44.5	61.5		1.96	4	0.001835	0.01353
		FALSE	High	Sequest HT (A2)	Unambiguous	[K].gFSGAGEk.[L]	N-Term(TMTpro); K8(TMTpro)	7	P0DJD0; P49792; Q99666; O14715	P0DJD0; P49792; Q99666; P0DJD1; O14715; A6NKT7; Q7Z3J3	0	3	0.4754	0	1	1	454.26	1360.77	1360.77	-3.72	-0.00169	HCD (High Energy Collision Dissociation)	MS2	24.2991	34.6	-50	87	45.2911	23568	2020_10_137_Wijeratne_CETSA-UPR-480TechRep_EF_F1-3.raw	F66.3	49.6	50.6	54.6	44.2	28.8	25.4	15.3	20.9	55.6	59.7	47.9	31.8	21.8	18.2	11.9	17.1		1.83	4	0.001885	0.01402
		FALSE	High	Sequest HT (A2)	Unambiguous	[K].gFSGAGEk.[L]	N-Term(TMTpro); K8(TMTpro)	7	P0DJD0; P49792; Q99666; O14715	P0DJD0; P49792; Q99666; P0DJD1; O14715; A6NKT7; Q7Z3J3	0	3	0.5526	0	1	1	454.262	1360.77	1360.77	0.62	0.00028	HCD (High Energy Collision Dissociation)	MS2	9.82525	80.4	-50	87	48.0463	24682	2020_10_137_Wijeratne_CETSA-UPR-480TechRep_AB_F1-4.raw	F67.4	149.7	115.8	119.3	72.7	39.1	48.9	43.1	32.6	150.4	121.3	132.8	73.8	75.1	52.8	35.2	24.3		2.28	4	0.002328	0.0179
		FALSE	High	Sequest HT (A2)	Unambiguous	[K].gFSGAGEk.[L]	N-Term(TMTpro); K8(TMTpro)	7	P0DJD0; P49792; Q99666; O14715	P0DJD0; P49792; Q99666; P0DJD1; O14715; A6NKT7; Q7Z3J3	0	3	0.5971	0	1	1	454.263	1360.77	1360.77	1.21	0.00055	HCD (High Energy Collision Dissociation)	MS2	39.2023	212.3	-50	119	46.089	23737	2020_10_137_Wijeratne_CETSA-UPR-480TechRep_CD_F1-6.raw	F68.6	310.7	336.4	360.3	168.5	154.1	113.7	103.8	47.1	372.5	353.5	375.1	278.2	152.5	114.2	93.4	62.2		2.78	4	0.0024	0.01872
		FALSE	High	Sequest HT (A2)	Unambiguous	[K].gFSGAGEk.[L]	N-Term(TMTpro); K8(TMTpro)	7	P0DJD0; P49792; Q99666; O14715	P0DJD0; P49792; Q99666; P0DJD1; O14715; A6NKT7; Q7Z3J3	0	3	0.5217	0	1	1	454.263	1360.77	1360.77	1.25	0.00057	HCD (High Energy Collision Dissociation)	MS2	58.9275	57.5	-50	87	45.5344	23523	2020_10_137_Wijeratne_CETSA-UPR-480TechRep_CD_F1-4.raw	F68.4	81.4	99.8	95.4	44.9	46.4	27	26.5	26.5	95.6	90.9	105.2	66	35.4	30.6	19.4	28.6		2.76	4	0.00244	0.01927
	FALSE	High	[K].LYLDGSEK.[C]	1xTMTpro [K8]; 1xTMTpro [N-Term]	0.000840693	0.000163865	1	1	22	P49792	P49792 [2688-2695]		0	1532.88	416.5	459.9	358.9	425.8	352.7	408.6	230.3	283.2	155.7	233.5	184.8	195.4	125.6	147.4	129.7	115.8	411	442.4	373.3	409.4	286.5	331.2	402.1	405.4	366.3	398.3	320.2	318.3	459.1	422.2	417.2	404.3	381	284.6	245.2	297.3	216.7	274	196.7	178.9	234.7	198.4	210.8	183.4	122.2	133	170.1	157.9	137.2	137.5	111.6	90.3	147.8	136.3	120.3	92.2	139.5	87.5	140.7	158.3	110.9	113	94	93.8	18.52	13.97	16.32	17.35	18.87	18.07	19.19	18.05	4.4	10.33	11.44	19.67	1.74	11.81	11.2	14.04	19.04	13.15	47.4	45.53	94.96	88.94	23.11	15.41	46.03	45.32	92.4	92.65	3.62	21.37	53.68	35.26	86.71	95.37	3.49	31.84	66.55	34.72	87.39	90.14	8.54	3.92	63.3	45.49	89.58	92.95	13.65	9.87	64.99	30.71	87.93	79.14	8.79	2.85	69.22	63.83	85.56	93.33	12.67	20.59	78.84	59.95	74.55	80.56		High	High	High	High	High	High	High	High	High	High	High	High	High	High	High	High	High	High	High	High	High	High	High	High	High	High	High	High	High	High	High	High	High	High	High	High	High	High	High	High	High	High	High	High	High	High	High	High	High	High	High	High	High	High	High	High	High	High	High	High	High	High	High	High	High	High	High	High	High	High	High	High	High	High	High	High	High	High	High	High	High	High	High	High	High	High	High	High	High	High	High	High	High	High	High	High	High	High	High	High	High	High	High	High	High	High	High	High	High	High	High	High	High	High	High	High	High	High	High	High	High	High	High	High	High	High	High	High	High	7.082e-05	0.0002135	1.95
		Checked	Confidence	Identifying Node	PSM Ambiguity	Annotated Sequence	Modifications	# Proteins	Master Protein Accessions	Protein Accessions	# Missed Cleavages	Charge	DeltaScore	DeltaCn	Rank	Search Engine Rank	m/z [Da]	MH+ [Da]	Theo. MH+ [Da]	DeltaM [ppm]	Deltam/z [Da]	Activation Type	MS Order	Isolation Interference [%]	Average Reporter S/N	Comp. Voltage [V]	Ion Inject Time [ms]	RT [min]	First Scan	Spectrum File	File ID	Abundance: 126	Abundance: 127N	Abundance: 127C	Abundance: 128N	Abundance: 128C	Abundance: 129N	Abundance: 129C	Abundance: 130N	Abundance: 130C	Abundance: 131N	Abundance: 131C	Abundance: 132N	Abundance: 132C	Abundance: 133N	Abundance: 133C	Abundance: 134N	Quan Info	XCorr	# Protein Groups	Percolator q-Value	Percolator PEP
		FALSE	High	Sequest HT (A2)	Unambiguous	[K].lYLDGSEk.[C]	N-Term(TMTpro); K8(TMTpro)	1	P49792	P49792	0	2	0.4513	0	1	1	766.943	1532.88	1532.88	-2.02	-0.00155	HCD (High Energy Collision Dissociation)	MS2	29.8343	97.2	-50	87	85.4413	45830	2020_10_137_Wijeratne_CETSA-UPR-480TechRep_EF_F1-6.raw	F66.6	135	122.6	169.7	99.3	91.4	64.3	55	53.7	157.6	152.5	143.8	97.1	65.9	47.4	48.6	50.5		1.95	1	7.082e-05	0.0002135
		FALSE	High	Sequest HT (A2)	Unambiguous	[K].lYLDGSEk.[C]	N-Term(TMTpro); K8(TMTpro)	1	P49792	P49792	0	2	0.5556	0	1	1	766.945	1532.88	1532.88	1.01	0.00078	HCD (High Energy Collision Dissociation)	MS2	0	79.6	-50	87	86.9843	47036	2020_10_137_Wijeratne_CETSA-UPR-480TechRep_GH_F1-3.raw	F69.3	116.8	134.6	138.5	83.4	51.4	45.7	48.3	37.9	127	136.2	123	74.7	57.2	30	36.3	31.9		2.43	1	8.052e-05	0.000291
		FALSE	High	Sequest HT (A2)	Unambiguous	[K].lYLDGSEk.[C]	N-Term(TMTpro); K8(TMTpro)	1	P49792	P49792	0	2	0.5455	0	1	1	766.944	1532.88	1532.88	-1.14	-0.00087	HCD (High Energy Collision Dissociation)	MS2	28.0956	125.9	-50	87	87.1666	46471	2020_10_137_Wijeratne_CETSA-UPR-480TechRep_CD_F1-5.raw	F68.5	206.2	197.9	195	88.8	91.1	71.5	52.3	58.9	205.5	187.3	216.9	146.7	81.6	72	58.4	84.7		2.42	1	9.409e-05	0.0004146
		FALSE	High	Sequest HT (A2)	Unambiguous	[K].lYLDGSEk.[C]	N-Term(TMTpro); K8(TMTpro)	1	P49792	P49792	0	2	0.52	0	1	1	766.947	1532.89	1532.88	2.93	0.00225	HCD (High Energy Collision Dissociation)	MS2	0	132.7	-50	87	86.8472	46736	2020_10_137_Wijeratne_CETSA-UPR-480TechRep_GH_F1-4b.raw	F69.5	217.6	231.7	242.7	130.6	83.6	72.3	90.3	53.6	219.8	221.9	188.6	105.1	86.3	52.4	64.4	61.6		2.25	1	9.409e-05	0.0004411
		FALSE	High	Sequest HT (A2)	Unambiguous	[K].lYLDGSEk.[C]	N-Term(TMTpro); K8(TMTpro)	1	P49792	P49792	0	2	0.5577	0	1	1	766.945	1532.88	1532.88	0.13	0.0001	HCD (High Energy Collision Dissociation)	MS2	14.4698	137.8	-50	87	86.5777	46644	2020_10_137_Wijeratne_CETSA-UPR-480TechRep_GH_F1-5.raw	F69.6	199.6	221.1	256.5	125.7	81.9	78.3	93.2	53	230.2	231.9	226	136.8	96.5	54.8	64.8	54.2		2.6	1	9.409e-05	0.0004298
		FALSE	High	Sequest HT (A2)	Unambiguous	[K].lYLDGSEk.[C]	N-Term(TMTpro); K8(TMTpro)	1	P49792	P49792	0	2	0.4663	0	1	1	766.946	1532.88	1532.88	1.86	0.00143	HCD (High Energy Collision Dissociation)	MS2	0	83.7	-50	87	86.1059	46436	2020_10_137_Wijeratne_CETSA-UPR-480TechRep_EF_F1-3.raw	F66.3	133.4	130.4	136.6	93.8	86.4	45.9	42	37.4	135.9	129.4	118.6	86.6	60	39.3	27.6	35.7		1.93	1	9.807e-05	0.0004659
		FALSE	High	Sequest HT (A2)	Unambiguous	[K].lYLDGSEk.[C]	N-Term(TMTpro); K8(TMTpro)	1	P49792	P49792	0	2	0.5067	0	1	1	766.945	1532.88	1532.88	0.91	0.0007	HCD (High Energy Collision Dissociation)	MS2	32.9843	142.1	-50	87	87.411	46814	2020_10_137_Wijeratne_CETSA-UPR-480TechRep_AB_F1-5.raw	F67.5	213.2	201.2	181.1	128.1	89.1	103	73.7	70.9	258.2	228.7	208.2	143.9	123.7	103.9	83.8	62.7		2.23	1	0.0001141	0.0005824
		FALSE	High	Sequest HT (A2)	Unambiguous	[K].lYLDGSEk.[C]	N-Term(TMTpro); K8(TMTpro)	1	P49792	P49792	0	2	0.4638	0	1	1	766.944	1532.88	1532.88	-0.95	-0.00073	HCD (High Energy Collision Dissociation)	MS2	0	121.3		86	70.1605	26631	010_2019_08_019_R_Wijeratne_021420_CD_F3.raw	F65.3	173.6	158	203.8	109.2	116.5	97.4	67.5	65.2	189.8	173.4	186.5	116.5	96.3	62.8	65.1	59.6		2.76	1	0.0001546	0.0009858
		FALSE	High	Sequest HT (A2)	Unambiguous	[K].lYLDGSEk.[C]	N-Term(TMTpro); K8(TMTpro)	1	P49792	P49792	0	2	0.468	0	1	1	766.945	1532.88	1532.88	0.87	0.00066	HCD (High Energy Collision Dissociation)	MS2	0	70	-50	87	87.0362	46666	2020_10_137_Wijeratne_CETSA-UPR-480TechRep_GH_F1-6b.raw	F69.8	112.2	111.8	140.4	65.1	41.1	34.8	49.4	24.4	117	107.3	107.7	63.6	52.5	32.8	27.8	31.4		2.5	1	0.0001566	0.0009962
		FALSE	High	Sequest HT (A2)	Unambiguous	[K].lYLDGSEk.[C]	N-Term(TMTpro); K8(TMTpro)	1	P49792	P49792	0	2	0.4408	0	1	1	766.949	1532.89	1532.88	5.77	0.00442	HCD (High Energy Collision Dissociation)	MS2	74.6503	184.6	-50	87	88.7559	47524	2020_10_137_Wijeratne_CETSA-UPR-480TechRep_AB_F1-4.raw	F67.4	299.1	280.2	241.1	144.3	92.6	129.4	91.8	89.5	317.4	302.9	275	176.6	184.7	144.2	113.3	72.1		2.11	1	0.0001587	0.001098
		FALSE	High	Sequest HT (A2)	Unambiguous	[K].lYLDGSEk.[C]	N-Term(TMTpro); K8(TMTpro)	1	P49792	P49792	0	3	0.3153	0	1	1	511.633	1532.88	1532.88	1.11	0.00057	HCD (High Energy Collision Dissociation)	MS2	59.4441	49.8	-50	87	89.7933	48218	2020_10_137_Wijeratne_CETSA-UPR-480TechRep_AB_F1-3.raw	F67.3	79.2	65.7	62.5	52	25.4	30.3	29.5	27.2	96.2	84.1	78.4	55.5	39.2	28	24.2	20.1		2.22	1	0.0001624	0.001127
		FALSE	High	Sequest HT (A2)	Unambiguous	[K].lYLDGSEk.[C]	N-Term(TMTpro); K8(TMTpro)	1	P49792	P49792	0	2	0.4589	0	1	1	766.946	1532.89	1532.88	2.59	0.00199	HCD (High Energy Collision Dissociation)	MS2	0	94.7	-50	87	87.6555	46691	2020_10_137_Wijeratne_CETSA-UPR-480TechRep_AB_F1-6.raw	F67.6	151.9	118.4	127.3	72.8	61.8	67.4	50.4	48.9	158.3	147.7	151.1	105.2	93.3	66	51.8	42.1		2.07	1	0.0002208	0.001528
		FALSE	High	Sequest HT (A2)	Unambiguous	[K].lYLDGSEk.[C]	N-Term(TMTpro); K8(TMTpro)	1	P49792	P49792	0	2	0.3486	0	1	1	766.944	1532.88	1532.88	-0.57	-0.00043	HCD (High Energy Collision Dissociation)	MS2	0	172.1		86	68.7088	25076	010_2019_08_019_R_Wijeratne_021420_EF_F5.raw	F70.5	263.4	261.3	279.8	130	130.2	83.5	70.4	59.1	293.2	285.7	313.4	213.3	131.4	110.3	56.7	71.9		1.75	1	0.000273	0.00194
		FALSE	High	Sequest HT (A2)	Unambiguous	[K].lYLDGSEk.[C]	N-Term(TMTpro); K8(TMTpro)	1	P49792	P49792	0	2	0.4167	0	1	1	766.944	1532.88	1532.88	-0.83	-0.00064	HCD (High Energy Collision Dissociation)	MS2	26.9488	196.5		86	70.6215	26278	010_2019_08_019_R_Wijeratne_021420_AB_F4.raw	F64.4	331.1	277.8	265.8	169.6	114.7	129.8	83.8	86.2	344.6	318.8	315	212.4	165.1	149	104.6	75.1		2.16	1	0.0003142	0.00233
		FALSE	High	Sequest HT (A2)	Unambiguous	[K].lYLDGSEk.[C]	N-Term(TMTpro); K8(TMTpro)	1	P49792	P49792	0	3	0.5461	0	1	1	511.631	1532.88	1532.88	-1.59	-0.00081	HCD (High Energy Collision Dissociation)	MS2	38.4505	94.2	-50	119	86.6124	46534	2020_10_137_Wijeratne_CETSA-UPR-480TechRep_CD_F1-4.raw	F68.4	139	152.7	150.9	82.5	73.5	44.4	48.4	36.5	144.5	140.7	151.3	122.5	65.6	53.1	45.2	56.1		2.82	1	0.0006841	0.004937
		FALSE	High	Sequest HT (A2)	Unambiguous	[K].lYLDGSEk.[C]	N-Term(TMTpro); K8(TMTpro)	1	P49792	P49792	0	3	0.5238	0	1	1	511.631	1532.88	1532.88	-2.02	-0.00103	HCD (High Energy Collision Dissociation)	MS2	31.4125	92.1	-50	87	85.6707	46121	2020_10_137_Wijeratne_CETSA-UPR-480TechRep_EF_F1-4.raw	F66.4	125.4	133.9	158.6	85.9	92.8	64.5	58.2	65.5	131	137.6	128.9	91.6	69.8	42.5	37.5	49.1		2.52	1	0.00107	0.007451
		FALSE	High	Sequest HT (A2)	Unambiguous	[K].lYLDGSEk.[C]	N-Term(TMTpro); K8(TMTpro)	1	P49792	P49792	0	3	0.3692	0	1	1	511.632	1532.88	1532.88	0.15	8e-05	HCD (High Energy Collision Dissociation)	MS2	30.9802	93.7		86	70.7673	26221	010_2019_08_019_R_Wijeratne_021420_GH_F4.raw	F71.4	127	146.6	186.6	95.6	57.9	53.9	69.2	52.3	158.1	145.3	125.5	84.2	60.5	48	39.6	49.1		2.79	1	0.00117	0.008166
		FALSE	High	Sequest HT (A2)	Unambiguous	[K].lYLDGSEk.[C]	N-Term(TMTpro); K8(TMTpro)	1	P49792	P49792	0	3	0.5446	0	1	1	511.632	1532.88	1532.88	-0.53	-0.00027	HCD (High Energy Collision Dissociation)	MS2	21.0968	136.7		85.745	69.8215	26200	010_2019_08_019_R_Wijeratne_021420_CD_F4.raw	F65.4	185.3	183	243.7	142.1	132.8	90	89.8	88.7	213.2	190	176.1	119.9	96.7	84.4	74	77.1		3.14	1	0.001387	0.009634
		FALSE	High	Sequest HT (A2)	Unambiguous	[K].lYLDGSEk.[C]	N-Term(TMTpro); K8(TMTpro)	1	P49792	P49792	0	2	0.4759	0	1	1	766.947	1532.89	1532.88	2.95	0.00226	HCD (High Energy Collision Dissociation)	MS2	0	79.4	-50	87	87.5355	47073	2020_10_137_Wijeratne_CETSA-UPR-480TechRep_CD_F1-3.raw	F68.3	125.4	123.6	125.1	67.9	56.3	38.5	38.2	33.2	135.6	124.3	123.5	104.6	56.8	44.2	30	42.5		1.87	1	0.001529	0.0109
		FALSE	High	Sequest HT (A2)	Unambiguous	[K].lYLDGSEk.[C]	N-Term(TMTpro); K8(TMTpro)	1	P49792	P49792	0	3	0.4349	0	1	1	511.632	1532.88	1532.88	0.28	0.00014	HCD (High Energy Collision Dissociation)	MS2	59.8436	122.4		74.769	68.0327	25515	010_2019_08_019_R_Wijeratne_021420_EF_F4.raw	F70.4	169.4	181	215.2	96.2	94.5	61.9	71.6	62.2	195.7	168.5	197.7	135.2	91.4	87.2	52.6	78.7		2.92	1	0.001998	0.01512
		FALSE	High	Sequest HT (A2)	Unambiguous	[K].lYLDGSEk.[C]	N-Term(TMTpro); K8(TMTpro)	1	P49792	P49792	0	3	0.5936	0	1	1	511.629	1532.87	1532.88	-5.85	-0.00299	HCD (High Energy Collision Dissociation)	MS2	41.1497	87.2	-50	87	85.0837	45831	2020_10_137_Wijeratne_CETSA-UPR-480TechRep_EF_F1-5.raw	F66.5	135.2	126.6	157.3	82.1	70.6	50.8	50.2	51.4	147.1	135.7	130.3	76.8	60.3	42.3	36.3	42.4		2.83	1	0.002169	0.01654
		FALSE	High	Sequest HT (A2)	Unambiguous	[K].lYLDGSEk.[C]	N-Term(TMTpro); K8(TMTpro)	1	P49792	P49792	0	3	0.4872	0	1	1	511.631	1532.88	1532.88	-1.57	-0.0008	HCD (High Energy Collision Dissociation)	MS2	43.4206	98.2		30.783	69.7286	25607	010_2019_08_019_R_Wijeratne_021420_AB_F5.raw	F64.5	144	125.2	137.6	94.4	45.9	70.6	43.4	54.2	163.2	162.9	149.6	109.6	86.1	75.8	55.7	52.8		2.73	1	0.002412	0.0189
	FALSE	High	[K].FGTSETSK.[TA]	1xTMTpro [K8]; 1xTMTpro [N-Term]	0.00083217	0.000163865	1	1	28	P49792	P49792 [1523-1530]; [1586-1593]		0	1464.82	592.6	615.7	500	531.5	492.4	581.8	354.5	439.8	260.6	429.1	386.7	408.8	289.4	306.8	261.4	249.1	580.9	589.4	671.7	675.7	522.8	569.6	576.9	542.4	668	643.9	568.5	572.1	567.7	575.2	659.3	642.6	627.1	554.7	368.7	469.9	441.9	515.2	367.1	364.7	407.2	367.8	440.5	380.6	274.5	299.4	350.9	293.5	369.4	333.8	293.4	197.6	300.3	280.8	319.1	282.1	396.4	262.7	294.5	314.3	323.4	350.7	238.8	265	60	58.06	54.22	55.37	55.04	54.29	55.7	47.71	55.8	55.68	51.59	50.57	56.4	47.76	55.39	48.79	23.78	17.63	47.82	55.69	25.04	30.69	24.66	14.97	51.21	54.36	28.71	26.78	14.14	24.33	52.24	44.12	29.74	25.72	7.24	26.17	65.46	33.1	13.95	18.34	5.05	8.6	66.21	45.29	15.32	10.99	8.23	11	64.39	37.88	8.37	7.43	4.47	2.52	60.68	47.3	4.28	6.32	11.61	11.79	56.86	29.43	8.75	7.04		High	High	High	High	High	High	High	High	High	High	High	High	High	High	High	High	High	High	High	High	High	High	High	High	High	High	High	High	High	High	High	High	High	High	High	High	High	High	High	High	High	High	High	High	High	High	High	High	High	High	High	High	High	High	High	High	High	High	High	High	High	High	High	High	High	High	High	High	High	High	High	High	High	High	High	High	High	High	High	High	High	High	High	High	High	High	High	High	High	High	High	High	High	High	High	High	High	High	High	High	High	High	High	High	High	High	High	High	High	High	High	High	High	High	High	High	High	High	High	High	High	High	High	High	High	High	High	High	High	6.825e-05	0.0002115	2.6
		Checked	Confidence	Identifying Node	PSM Ambiguity	Annotated Sequence	Modifications	# Proteins	Master Protein Accessions	Protein Accessions	# Missed Cleavages	Charge	DeltaScore	DeltaCn	Rank	Search Engine Rank	m/z [Da]	MH+ [Da]	Theo. MH+ [Da]	DeltaM [ppm]	Deltam/z [Da]	Activation Type	MS Order	Isolation Interference [%]	Average Reporter S/N	Comp. Voltage [V]	Ion Inject Time [ms]	RT [min]	First Scan	Spectrum File	File ID	Abundance: 126	Abundance: 127N	Abundance: 127C	Abundance: 128N	Abundance: 128C	Abundance: 129N	Abundance: 129C	Abundance: 130N	Abundance: 130C	Abundance: 131N	Abundance: 131C	Abundance: 132N	Abundance: 132C	Abundance: 133N	Abundance: 133C	Abundance: 134N	Quan Info	XCorr	# Protein Groups	Percolator q-Value	Percolator PEP
		FALSE	High	Sequest HT (A2)	Unambiguous	[K].fGTSETSk.[TA]	N-Term(TMTpro); K8(TMTpro)	1	P49792	P49792	0	2	0.5962	0	1	1	732.914	1464.82	1464.82	0.68	0.0005	HCD (High Energy Collision Dissociation)	MS2	0	76.6		86	37.4563	12574	010_2019_08_019_R_Wijeratne_021420_AB_F6.raw	F64.6	102.7	98.8	89	62.9	47.6	66.6	50.1	48	114	98.4	106.3	84	68.8	82.2	56.2	49.6		2.6	1	6.825e-05	0.0002115
		FALSE	High	Sequest HT (A2)	Unambiguous	[K].fGTSETSk.[TA]	N-Term(TMTpro); K8(TMTpro)	1	P49792	P49792	0	2	0.6265	0	1	1	732.914	1464.82	1464.82	0.92	0.00068	HCD (High Energy Collision Dissociation)	MS2	39.8481	148.2	-50	119	52.671	27138	2020_10_137_Wijeratne_CETSA-UPR-480TechRep_GH_F1-7.raw	F69.9	190.2	205.4	234	135.1	102.3	105.3	152.9	97.1	218.5	198.4	202.9	133.4	108.3	71.2	104	112.2		2.49	1	7.41e-05	0.000252
		FALSE	High	Sequest HT (A2)	Unambiguous	[K].fGTSETSk.[TA]	N-Term(TMTpro); K8(TMTpro)	1	P49792	P49792	0	2	0.4804	0	1	1	732.913	1464.82	1464.82	0.05	4e-05	HCD (High Energy Collision Dissociation)	MS2	30.2748	156.5	-50	87	52.6641	27150	2020_10_137_Wijeratne_CETSA-UPR-480TechRep_CD_F1-5.raw	F68.5	226.7	229.8	195.4	118.5	142.3	117.5	110.1	99	228.4	199	210.3	179	130.8	109.7	97	110.9		1.79	1	8.052e-05	0.000295
		FALSE	High	Sequest HT (A2)	Unambiguous	[K].fGTSETSk.[TA]	N-Term(TMTpro); K8(TMTpro)	1	P49792	P49792	0	2	0.5789	0	1	1	732.913	1464.82	1464.82	-0.41	-0.0003	HCD (High Energy Collision Dissociation)	MS2	0	102.1		86	37.7272	12808	010_2019_08_019_R_Wijeratne_021420_CD_F6.raw	F65.6	126.8	112.2	141.5	93.7	109.2	93.7	79.4	85	133.9	119.8	127.1	103.4	96.7	66.9	73.4	71		2.47	1	8.052e-05	0.000334
		FALSE	High	Sequest HT (A2)	Unambiguous	[K].fGTSETSk.[TA]	N-Term(TMTpro); K8(TMTpro)	1	P49792	P49792	0	2	0.6227	0	1	1	732.913	1464.82	1464.82	-0.06	-4e-05	HCD (High Energy Collision Dissociation)	MS2	0	144.1		86	36.716	12801	010_2019_08_019_R_Wijeratne_021420_AB_F5.raw	F64.5	196.9	166.5	157.6	122.7	85.9	143.7	98.1	88	194.3	176.2	195.5	166.6	148.9	150.7	121.8	92.9		2.73	1	8.68e-05	0.0003495
		FALSE	High	Sequest HT (A2)	Unambiguous	[K].fGTSETSk.[TA]	N-Term(TMTpro); K8(TMTpro)	1	P49792	P49792	0	2	0.6176	0	1	1	732.912	1464.82	1464.82	-0.87	-0.00064	HCD (High Energy Collision Dissociation)	MS2	0	125.1		86	34.9173	11459	010_2019_08_019_R_Wijeratne_021420_CD_F7.raw	F65.7	148.6	165.5	156.8	116.2	133.9	110	81.7	97.9	180.7	167.1	160.5	125.5	106.3	75.6	82.2	92.4		2.04	1	0.0001015	0.0004854
		FALSE	High	Sequest HT (A2)	Unambiguous	[K].fGTSETSk.[TA]	N-Term(TMTpro); K8(TMTpro)	1	P49792	P49792	0	2	0.4615	0	1	1	732.911	1464.81	1464.82	-3.47	-0.00254	HCD (High Energy Collision Dissociation)	MS2	15.3583	158.6	-50	87	51.164	26740	2020_10_137_Wijeratne_CETSA-UPR-480TechRep_EF_F1-7.raw	F66.7	253.8	271.7	233.6	147.8	129.9	111.7	96.1	86.7	282.2	258.9	222.5	125.2	97.2	76.5	71.4	71.8		2.08	1	0.0001102	0.0005518
		FALSE	High	Sequest HT (A2)	Unambiguous	[K].fGTSETSk.[TA]	N-Term(TMTpro); K8(TMTpro)	1	P49792	P49792	0	2	0.6116	0	1	1	732.913	1464.82	1464.82	0.42	0.00031	HCD (High Energy Collision Dissociation)	MS2	0	169.3		86	36.0411	12669	010_2019_08_019_R_Wijeratne_021420_CD_F5.raw	F65.5	214.8	206	215.2	178.2	178.9	168.2	129.9	136.8	205.4	200.8	195.9	160.8	143.1	129	120.2	125.7		2.42	1	0.0001141	0.0006231
		FALSE	High	Sequest HT (A2)	Unambiguous	[K].fGTSETSk.[TA]	N-Term(TMTpro); K8(TMTpro)	1	P49792	P49792	0	2	0.6531	0	1	1	732.913	1464.82	1464.82	-0.37	-0.00027	HCD (High Energy Collision Dissociation)	MS2	12.9721	252.6		86	40.1313	13519	010_2019_08_019_R_Wijeratne_021420_GH_F6.raw	F71.6	302.2	331.2	356.8	239.7	184.3	209	283.6	173.9	324.3	346.9	335	231.7	206.6	141.1	190.6	184.5		2.71	1	0.0001141	0.0006517
		FALSE	High	Sequest HT (A2)	Unambiguous	[K].fGTSETSk.[TA]	N-Term(TMTpro); K8(TMTpro)	1	P49792	P49792	0	2	0.6134	0	1	1	732.913	1464.82	1464.82	0.38	0.00028	HCD (High Energy Collision Dissociation)	MS2	0	174		86	34.5631	11757	010_2019_08_019_R_Wijeratne_021420_EF_F6.raw	F70.6	246	242.2	245.6	132.2	144.3	116.1	109.8	115.1	229.7	223.9	244.7	206.5	143.6	137.5	102.7	144		2.69	1	0.0001304	0.0007578
		FALSE	High	Sequest HT (A2)	Unambiguous	[K].fGTSETSk.[TA]	N-Term(TMTpro); K8(TMTpro)	1	P49792	P49792	0	2	0.467	0	1	1	732.912	1464.82	1464.82	-1.27	-0.00093	HCD (High Energy Collision Dissociation)	MS2	13.2418	238.7	-50	119	53.4482	27517	2020_10_137_Wijeratne_CETSA-UPR-480TechRep_AB_F1-6.raw	F67.6	349.9	283	278.4	204.5	155.2	233.2	177.7	161.5	340.3	287.3	309.4	235.7	251.6	239.6	175.6	136.6		1.82	1	0.0001304	0.0007603
		FALSE	High	Sequest HT (A2)	Unambiguous	[K].fGTSETSk.[TA]	N-Term(TMTpro); K8(TMTpro)	1	P49792	P49792	0	2	0.6347	0	1	1	732.913	1464.82	1464.82	-0.35	-0.00026	HCD (High Energy Collision Dissociation)	MS2	0	157.6		86	36.1171	12505	010_2019_08_019_R_Wijeratne_021420_EF_F5.raw	F70.5	226.4	214.9	201.8	135.6	120.8	109.9	91.9	96.1	215.9	205.5	220.7	199.4	129.5	116.2	96.5	139.9		2.71	1	0.0001433	0.000873
		FALSE	High	Sequest HT (A2)	Unambiguous	[K].fGTSETSk.[TA]	N-Term(TMTpro); K8(TMTpro)	1	P49792	P49792	0	2	0.6189	0	1	1	732.913	1464.82	1464.82	0.35	0.00025	HCD (High Energy Collision Dissociation)	MS2	62.8803	390.5	-50	87	50.5565	26451	2020_10_137_Wijeratne_CETSA-UPR-480TechRep_EF_F1-5.raw	F66.5	514.9	534.2	545.1	406.5	438.6	344.7	298.7	263.5	525.4	513	473.1	362.6	306.4	245.2	226.7	249.1		2.65	1	0.0001566	0.0009936
		FALSE	High	Sequest HT (A2)	Unambiguous	[K].fGTSETSk.[TA]	N-Term(TMTpro); K8(TMTpro)	1	P49792	P49792	0	2	0.5628	0	1	1	732.909	1464.81	1464.82	-5.84	-0.00428	HCD (High Energy Collision Dissociation)	MS2	39.3806	81.3	-50	87	52.9779	27266	2020_10_137_Wijeratne_CETSA-UPR-480TechRep_AB_F1-7.raw	F67.7	115.8	105.6	96	69.1	50.7	67.2	49.4	46.2	129.6	119.7	123	79.5	79.1	68.5	58.6	43.6		1.99	1	0.0001569	0.001057
		FALSE	High	Sequest HT (A2)	Unambiguous	[K].fGTSETSk.[TA]	N-Term(TMTpro); K8(TMTpro)	1	P49792	P49792	0	2	0.5491	0	1	1	732.914	1464.82	1464.82	0.82	0.0006	HCD (High Energy Collision Dissociation)	MS2	0	94.2		86	35.4649	11745	010_2019_08_019_R_Wijeratne_021420_GH_F7.raw	F71.7	134.9	131.5	149.7	92.8	61.9	67.5	101	50.6	132.6	125.4	126.5	88.4	70.4	46.4	60.6	67.6		2.24	1	0.0001907	0.001338
		FALSE	High	Sequest HT (A2)	Unambiguous	[K].fGTSETSk.[TA]	N-Term(TMTpro); K8(TMTpro)	1	P49792	P49792	0	2	0.5727	0	1	1	732.912	1464.82	1464.82	-1.01	-0.00074	HCD (High Energy Collision Dissociation)	MS2	48.5079	144.5	-50	87	51.0187	26680	2020_10_137_Wijeratne_CETSA-UPR-480TechRep_EF_F1-4.raw	F66.4	187.6	190.3	194.7	140.9	167	133.8	102.6	112.8	186.9	183.5	174.5	134.2	114.3	104	91.1	94.4		2.2	1	0.0002194	0.001488
		FALSE	High	Sequest HT (A2)	Unambiguous	[K].fGTSETSk.[TA]	N-Term(TMTpro); K8(TMTpro)	1	P49792	P49792	0	3	0.5833	0	1	1	488.944	1464.82	1464.82	-0.2	-0.0001	HCD (High Energy Collision Dissociation)	MS2	10.502	126.5	-50	39.551	53.5142	27554	2020_10_137_Wijeratne_CETSA-UPR-480TechRep_AB_F1-6.raw	F67.6	185.2	139.7	145.4	112.1	72.3	107.3	94.4	74.8	200.1	167.8	182.5	135.2	127.5	120.2	83.6	75.3		2.76	1	0.0004037	0.003239
		FALSE	High	Sequest HT (A2)	Unambiguous	[K].fGTSETSk.[TA]	N-Term(TMTpro); K8(TMTpro)	1	P49792	P49792	0	2	0.5628	0	1	1	732.914	1464.82	1464.82	0.76	0.00056	HCD (High Energy Collision Dissociation)	MS2	33.0968	58.7		86	38.4818	12939	010_2019_08_019_R_Wijeratne_021420_AB_F6.raw	F64.6	77.2	68.5	79.9	48.2	38.2	53.5	41.5	36.8	89.7	76.9	86.4	59	65.3	48.3	37.9	31.3		2.31	1	0.0005001	0.003873
		FALSE	High	Sequest HT (A2)	Unambiguous	[K].fGTSETSk.[TA]	N-Term(TMTpro); K8(TMTpro)	1	P49792	P49792	0	2	0.5819	0	1	1	732.913	1464.82	1464.82	-0.33	-0.00024	HCD (High Energy Collision Dissociation)	MS2	22.3262	333.4	-50	101.631	51.238	26650	2020_10_137_Wijeratne_CETSA-UPR-480TechRep_EF_F1-6.raw	F66.6	402.6	408.2	443	361.6	368.1	297.4	264	253.9	440.8	422.2	403.7	332.9	275.1	221.2	206.6	233		2.32	1	0.0005214	0.004027
		FALSE	High	Sequest HT (A2)	Unambiguous	[K].fGTSETSk.[TA]	N-Term(TMTpro); K8(TMTpro)	1	P49792	P49792	0	2	0.5367	0	1	1	732.912	1464.82	1464.82	-1.18	-0.00086	HCD (High Energy Collision Dissociation)	MS2	48.5724	313.3	-50	119	51.7481	26913	2020_10_137_Wijeratne_CETSA-UPR-480TechRep_CD_F1-6.raw	F68.6	461.7	458.2	432.2	231.8	250.6	213.5	199.9	172.2	439.7	404.2	474.1	387.7	260.1	207.6	188.8	230.8		2.18	1	0.0005652	0.004253
		FALSE	High	Sequest HT (A2)	Unambiguous	[K].fGTSETSk.[TA]	N-Term(TMTpro); K8(TMTpro)	1	P49792	P49792	0	2	0.566	0	1	1	732.907	1464.81	1464.82	-9.02	-0.00661	HCD (High Energy Collision Dissociation)	MS2	40.9337	69.9	-50	87	51.087	27480	2020_10_137_Wijeratne_CETSA-UPR-480TechRep_EF_F1-8.raw	F66.8	111.1	105.9	100.3	79	66.9	60.9	42.2	41.8	114.6	101.1	86.7	61.7	43.8	37.6	30.3	33.9		2.12	1	0.0008338	0.006062
		FALSE	High	Sequest HT (A2)	Unambiguous	[K].fGTSETSk.[TA]	N-Term(TMTpro); K8(TMTpro)	1	P49792	P49792	0	3	0.6058	0	1	1	488.943	1464.81	1464.82	-2.79	-0.00136	HCD (High Energy Collision Dissociation)	MS2	55.4706	131	-50	87	52.1579	27300	2020_10_137_Wijeratne_CETSA-UPR-480TechRep_GH_F1-4b.raw	F69.5	207.2	214.9	221	105.6	84.5	67.9	108.2	62.9	221.3	228.3	193.1	110.3	90.2	50.4	66.5	64		2.41	1	0.00156	0.01117
		FALSE	High	Sequest HT (A2)	Unambiguous	[K].fGTSETSk.[TA]	N-Term(TMTpro); K8(TMTpro)	1	P49792	P49792	0	3	0.5548	0	1	1	488.945	1464.82	1464.82	0.46	0.00023	HCD (High Energy Collision Dissociation)	MS2	37.032	141.9	-50	53.98	51.7147	27097	2020_10_137_Wijeratne_CETSA-UPR-480TechRep_GH_F1-5.raw	F69.6	198.9	216.4	241.5	122.3	89.4	101.3	128.8	72.4	228.4	222.6	206.6	122.9	102.1	60.2	79.5	76.3		2.83	1	0.001926	0.0145
		FALSE	High	Sequest HT (A2)	Unambiguous	[K].fGTSETSk.[TA]	N-Term(TMTpro); K8(TMTpro)	1	P49792	P49792	0	3	0.573	0	1	1	488.944	1464.82	1464.82	-0.13	-6e-05	HCD (High Energy Collision Dissociation)	MS2	9.31997	123.6	-50	64.629	53.0735	27554	2020_10_137_Wijeratne_CETSA-UPR-480TechRep_AB_F1-5.raw	F67.5	179.9	141.3	144.5	106.5	86.4	121.5	87.8	80.5	180.5	138.5	163.6	120.8	136	124.7	92.1	72.6		2.67	1	0.0026	0.02117
		FALSE	High	Sequest HT (A2)	Unambiguous	[K].fGTSETSk.[TA]	N-Term(TMTpro); K8(TMTpro)	1	P49792	P49792	0	3	0.4053	0	1	1	488.944	1464.82	1464.82	-1.27	-0.00062	HCD (High Energy Collision Dissociation)	MS2	52.4034	106.2	-50	87	51.9845	27140	2020_10_137_Wijeratne_CETSA-UPR-480TechRep_CD_F1-4.raw	F68.4	170.7	181.3	157.1	75.8	76.5	55.8	55.7	42.4	187	180.3	176.5	105.5	75.8	61.7	47.3	49		1.9	1	0.002667	0.02193
		FALSE	High	Sequest HT (A2)	Unambiguous	[K].fGTSETSk.[TA]	N-Term(TMTpro); K8(TMTpro)	1	P49792	P49792	0	3	0.4706	0	1	1	488.945	1464.82	1464.82	1.92	0.00094	HCD (High Energy Collision Dissociation)	MS2	26.4401	61.4	-50	87	53.6073	27540	2020_10_137_Wijeratne_CETSA-UPR-480TechRep_GH_F1-8.raw	F69.10	89.5	105.3	107.7	49.6	36.5	35.3	42	30.2	98	111.4	96.8	57.3	40.4	28.6	27.6	26.6		1.87	1	0.003268	0.02976
		FALSE	High	Sequest HT (A2)	Unambiguous	[K].fGTSETSk.[TA]	N-Term(TMTpro); K8(TMTpro)	1	P49792	P49792	0	3	0.5174	0	1	1	488.946	1464.82	1464.82	2.61	0.00127	HCD (High Energy Collision Dissociation)	MS2	33.3741	108.3	-50	87	52.8758	27567	2020_10_137_Wijeratne_CETSA-UPR-480TechRep_GH_F1-6b.raw	F69.8	146.6	171.3	193.1	98.3	77.8	69.4	84.9	54.4	165.3	160.6	160.4	101.9	72.9	48.3	63.6	63.4		2.88	1	0.003573	0.03383
		FALSE	High	Sequest HT (A2)	Unambiguous	[K].fGTSETSk.[TA]	N-Term(TMTpro); K8(TMTpro)	1	P49792	P49792	0	3	0.5153	0	1	1	488.944	1464.82	1464.82	-1.1	-0.00054	HCD (High Energy Collision Dissociation)	MS2	18.1705	58.1	-50	87	53.0468	27305	2020_10_137_Wijeratne_CETSA-UPR-480TechRep_AB_F1-7.raw	F67.7	101.3	79.3	78.3	45.4	30.9	37.6	32.1	32.3	101.9	90.5	93.4	53.6	56.4	41.2	26.2	28.8		1.96	1	0.003892	0.03814
	FALSE	High	[R].FGESTTGFNFSFK.[S]	1xTMTpro [K13]; 1xTMTpro [N-Term]	0.000678209	0.000163865	1	1	9	P49792	P49792 [2260-2272]		0	2077.09	437.8	477.5	422.2	487.6	416	437.6	227.8	242.1	132.4	208.4	95.6	96.4	67.6	68.4	63.9	54.6	603.1	674.4	746.4	808.3	603.9	713.3	609.6	664.8	730.1	769.2	689.6	700.8	672.6	603.3	755.5	828.1	756.6	701.6	348.3	337.9	330.1	416.7	321.5	315.9	315.9	247.7	263	232.2	199.7	222	166.9	124.3	124.2	123.2	142.5	99.4	128.3	91.6	88.6	63.1	160.5	102.7	118.7	113.9	73.1	78.4	109.6	92.2																																																																		High	Not Found	High	Not Found	High	Not Found	High	Not Found	High	Not Found	High	Not Found	High	Not Found	High	Not Found	High	Not Found	High	Not Found	High	Not Found	High	Not Found	High	Not Found	High	Not Found	High	Not Found	High	Not Found	High	Not Found	High	Not Found	Not Found	High	Not Found	High	Not Found	High	Not Found	High	High	Not Found	High	Not Found	Not Found	High	Not Found	High	Not Found	High	Not Found	High	High	Not Found	High	Not Found	Not Found	High	Not Found	High	Not Found	High	Not Found	High	High	Not Found	High	Not Found	Not Found	High	Not Found	High	Not Found	High	Not Found	High	High	Not Found	High	Not Found	Not Found	High	Not Found	High	Not Found	High	Not Found	High	High	Not Found	High	Not Found	Not Found	High	Not Found	High	Not Found	High	Not Found	High	High	Not Found	High	Not Found	Not Found	High	Not Found	High	Not Found	High	Not Found	High	High	Not Found	High	Not Found	Not Found	High	Not Found	High	Not Found	High	Not Found	High	High	6.654e-05	0.0001768	4.09
		Checked	Confidence	Identifying Node	PSM Ambiguity	Annotated Sequence	Modifications	# Proteins	Master Protein Accessions	Protein Accessions	# Missed Cleavages	Charge	DeltaScore	DeltaCn	Rank	Search Engine Rank	m/z [Da]	MH+ [Da]	Theo. MH+ [Da]	DeltaM [ppm]	Deltam/z [Da]	Activation Type	MS Order	Isolation Interference [%]	Average Reporter S/N	Comp. Voltage [V]	Ion Inject Time [ms]	RT [min]	First Scan	Spectrum File	File ID	Abundance: 126	Abundance: 127N	Abundance: 127C	Abundance: 128N	Abundance: 128C	Abundance: 129N	Abundance: 129C	Abundance: 130N	Abundance: 130C	Abundance: 131N	Abundance: 131C	Abundance: 132N	Abundance: 132C	Abundance: 133N	Abundance: 133C	Abundance: 134N	Quan Info	XCorr	# Protein Groups	Percolator q-Value	Percolator PEP
		FALSE	High	Sequest HT (A2)	Unambiguous	[R].fGESTTGFNFSFk.[S]	N-Term(TMTpro); K13(TMTpro)	1	P49792	P49792	0	3	0.7066	0	1	1	693.034	2077.09	2077.09	-0.1	-7e-05	HCD (High Energy Collision Dissociation)	MS2	22.9447	137.1		53.449	134.479	51564	010_2019_08_019_R_Wijeratne_021420_GH_F8.raw	F71.8	236.7	253.1	292.9	119.3	71.6	49.8	53.3	37.9	263.8	265.6	251.1	119.4	75.5	36.1	38	30		4.09	1	6.654e-05	0.0001768
		FALSE	High	Sequest HT (A2)	Unambiguous	[R].fGESTTGFNFSFk.[S]	N-Term(TMTpro); K13(TMTpro)	1	P49792	P49792	0	3	0.561	0	1	1	693.035	2077.09	2077.09	0.63	0.00043	HCD (High Energy Collision Dissociation)	MS2	47.1911	84.3		86	136.502	51943	010_2019_08_019_R_Wijeratne_021420_GH_F7.raw	F71.7	135.8	161.3	161.2	71.7	49.2	31.6	37.7	28.7	157	151.4	165.3	75.4	49.4	26.5	23.2	23.5		3.28	1	8.052e-05	0.0003059
		FALSE	High	Sequest HT (A2)	Unambiguous	[R].fGESTTGFNFSFk.[S]	N-Term(TMTpro); K13(TMTpro)	1	P49792	P49792	0	3	0.6714	0	1	1	693.035	2077.09	2077.09	1.12	0.00077	HCD (High Energy Collision Dissociation)	MS2	24.4664	149.3		86	135.552	52027	010_2019_08_019_R_Wijeratne_021420_GH_F8.raw	F71.8	231.4	275.2	302.5	130.5	78.9	61.1	69.5	43	292.5	283.8	285.2	121.1	97.1	36.8	41.5	38.7		3.53	1	8.052e-05	0.0003235
		FALSE	High	Sequest HT (A2)	Unambiguous	[R].fGESTTGFNFSFk.[S]	N-Term(TMTpro); K13(TMTpro)	1	P49792	P49792	0	3	0.715	0	1	1	693.034	2077.09	2077.09	-1.28	-0.00089	HCD (High Energy Collision Dissociation)	MS2	0	215.2		86	134.515	52044	010_2019_08_019_R_Wijeratne_021420_CD_F8.raw	F65.8	345.8	371.3	399.7	200.2	187.9	105.7	81.4	71.2	399.6	396.7	352.9	191.8	145.5	75.6	52.4	65.1		3.93	1	8.052e-05	0.0002893
		FALSE	High	Sequest HT (A2)	Unambiguous	[R].fGESTTGFNFSFk.[S]	N-Term(TMTpro); K13(TMTpro)	1	P49792	P49792	0	2	0.65	0	1	1	1039.06	2077.1	2077.09	7.08	0.00735	HCD (High Energy Collision Dissociation)	MS2	42.0279	90.1		86	135.92	52179	010_2019_08_019_R_Wijeratne_021420_AB_F8.raw	F64.8	144.5	147.5	146.9	83.9	47.4	35.9	27.5	27.1	163.1	184.5	157.7	88	78.9	43.8	36.9	27.9		2.6	1	8.285e-05	0.0003406
		FALSE	High	Sequest HT (A2)	Unambiguous	[R].fGESTTGFNFSFk.[S]	N-Term(TMTpro); K13(TMTpro)	1	P49792	P49792	0	3	0.6023	0	1	1	693.034	2077.09	2077.09	-0.44	-0.0003	HCD (High Energy Collision Dissociation)	MS2	16.0155	155		86	134.854	51691	010_2019_08_019_R_Wijeratne_021420_EF_F7.raw	F70.7	277.9	269.6	286	127.9	107.1	57.6	39.2	34.2	295.6	275.5	311.5	175.8	96.1	53.6	30.3	41.3		3.42	1	0.0001141	0.0006122
		FALSE	High	Sequest HT (A2)	Unambiguous	[R].fGESTTGFNFSFk.[S]	N-Term(TMTpro); K13(TMTpro)	1	P49792	P49792	0	3	0.5385	0	1	1	693.034	2077.09	2077.09	-0.32	-0.00022	HCD (High Energy Collision Dissociation)	MS2	45.4665	148.7		86	134.179	52096	010_2019_08_019_R_Wijeratne_021420_CD_F7.raw	F65.7	257.3	238.3	272.9	148.1	128	61.2	46.9	47.5	274.8	268.1	250.4	146.1	102.2	48.7	39.2	48.8		3.51	1	0.0001347	0.0007745
		FALSE	High	Sequest HT (A2)	Unambiguous	[R].fGESTTGFNFSFk.[S]	N-Term(TMTpro); K13(TMTpro)	1	P49792	P49792	0	3	0.4789	0	1	1	693.033	2077.08	2077.09	-2.03	-0.00141	HCD (High Energy Collision Dissociation)	MS2	31.1044	155.9		86	136.168	52289	010_2019_08_019_R_Wijeratne_021420_AB_F7.raw	F64.7	293.3	274.7	269.1	143.9	85	59.7	40.1	36.8	314.4	303.1	279.9	154.1	129.5	52.6	31.5	26.7		2.84	1	0.0003755	0.002876
		FALSE	High	Sequest HT (A2)	Unambiguous	[R].fGESTTGFNFSFk.[S]	N-Term(TMTpro); K13(TMTpro)	1	P49792	P49792	0	3	0.5172	0	1	1	693.034	2077.09	2077.09	-0.12	-9e-05	HCD (High Energy Collision Dissociation)	MS2	0	246.9		86	135.514	52055	010_2019_08_019_R_Wijeratne_021420_EF_F8.raw	F70.8	468.5	460.5	469.5	202.2	155.9	66.6	49.4	38.9	512.7	493.7	516.6	240.9	136.1	69.6	32.8	37.1		2.32	1	0.001001	0.006987
	FALSE	High	[K].FEEAQSILK.[A]	1xTMTpro [K9]; 1xTMTpro [N-Term]	0.000818205	0.000163865	1	1	9	P49792	P49792 [1298-1306]		0	1672.98	148.8	161.6	134.9	147	127.3	152.6	89.2	106.2	60.5	84.8	70.5	70.4	44.1	47.1	51.9	46.4	107	113	106.1	129.8	69.8	78.9	111.8	106.6	118.4	118.8	71.2	87.4	135.2	110.7	127.7	125	80.8	66.9	89.1	80.8	77.4	87.2	53.3	52.5	81.2	59.1	67.9	55.4	33	38.7	60.7	41.3	45.3	41.1	27.3	22.4	42.3	34.1	34.8	27.3	36.5	23.7	40.1	40.5	31.3	34.2	26.5	28.4	31.99	36.49	28.88	30.74	32.8	35.51	35.53	40.38	42.38	42.32	47.96	46.32	51.82	60.26	39.02	49.05			54.84	41.37					45.03	47.4					44.94	18.67					38.35	20.78					37.29	18.72					38.43	15.07					22.84	2.33					26.6	9.9				High	High	High	High	High	High	High	High	High	High	High	High	High	High	High	High	High	High	High	High	High	High	High	High	High	High	High	High	High	High	High	High	High	Not Found	High	Not Found	High	High	High	High	High	High	High	High	High	Not Found	High	Not Found	High	High	High	High	High	High	High	High	High	Not Found	High	Not Found	High	High	High	High	High	High	High	High	High	Not Found	High	Not Found	High	High	High	High	High	High	High	High	High	Not Found	High	Not Found	High	High	High	High	High	High	High	High	High	Not Found	High	Not Found	High	High	High	High	High	High	High	High	High	Not Found	High	Not Found	High	High	High	High	High	High	High	High	High	Not Found	High	Not Found	High	High	High	High	High	High	High	High	High	6.825e-05	0.0002085	2.75
		Checked	Confidence	Identifying Node	PSM Ambiguity	Annotated Sequence	Modifications	# Proteins	Master Protein Accessions	Protein Accessions	# Missed Cleavages	Charge	DeltaScore	DeltaCn	Rank	Search Engine Rank	m/z [Da]	MH+ [Da]	Theo. MH+ [Da]	DeltaM [ppm]	Deltam/z [Da]	Activation Type	MS Order	Isolation Interference [%]	Average Reporter S/N	Comp. Voltage [V]	Ion Inject Time [ms]	RT [min]	First Scan	Spectrum File	File ID	Abundance: 126	Abundance: 127N	Abundance: 127C	Abundance: 128N	Abundance: 128C	Abundance: 129N	Abundance: 129C	Abundance: 130N	Abundance: 130C	Abundance: 131N	Abundance: 131C	Abundance: 132N	Abundance: 132C	Abundance: 133N	Abundance: 133C	Abundance: 134N	Quan Info	XCorr	# Protein Groups	Percolator q-Value	Percolator PEP
		FALSE	High	Sequest HT (A2)	Unambiguous	[K].fEEAQSILk.[A]	N-Term(TMTpro); K9(TMTpro)	1	P49792	P49792	0	3	0.5527	0	1	1	558.33	1672.97	1672.98	-1.15	-0.00064	HCD (High Energy Collision Dissociation)	MS2	7.98621	49.8	-50	87	112.64	60982	2020_10_137_Wijeratne_CETSA-UPR-480TechRep_GH_F1-6b.raw	F69.8	69.8	71.2	80.8	53.3	33	27.3	36.5	26.5	78.9	87.4	66.9	52.5	38.7	22.4	23.7	28.4		2.75	1	6.825e-05	0.0002085
		FALSE	High	Sequest HT (A2)	Unambiguous	[K].fEEAQSILk.[A]	N-Term(TMTpro); K9(TMTpro)	1	P49792	P49792	0	3	0.4586	0	1	1	558.331	1672.98	1672.98	0.81	0.00045	HCD (High Energy Collision Dissociation)	MS2	8.93146	73.4	-50	119	113.448	61149	2020_10_137_Wijeratne_CETSA-UPR-480TechRep_AB_F1-6.raw	F67.6	118.2	109.7	100.5	69	44.4	49.5	30	39.1	124.1	117.9	118.1	79.2	62.3	50.1	29.9	32.3		2.66	1	8.68e-05	0.0003489
		FALSE	High	Sequest HT (A2)	Unambiguous	[K].fEEAQSILk.[A]	N-Term(TMTpro); K9(TMTpro)	1	P49792	P49792	0	3	0.5683	0	1	1	558.331	1672.98	1672.98	1.43	0.0008	HCD (High Energy Collision Dissociation)	MS2	62.0814	30.9		86	98.4325	37583	010_2019_08_019_R_Wijeratne_021420_GH_F4.raw	F71.4	42.8	48.8	52.4	30.1	22.4	16.5	21.3	14.2	53.7	50.2	46.2	33.6	21.6	12.2	15.5	13.3		2.71	1	0.0001102	0.0005407
		FALSE	High	Sequest HT (A2)	Unambiguous	[K].fEEAQSILk.[A]	N-Term(TMTpro); K9(TMTpro)	1	P49792	P49792	0	3	0.5261	0	1	1	558.332	1672.98	1672.98	2.25	0.00125	HCD (High Energy Collision Dissociation)	MS2	42.6878	127.2		86	96.2827	36907	010_2019_08_019_R_Wijeratne_021420_AB_F5.raw	F64.5	187.3	166	161.2	115.3	82.4	100.3	64.7	68.9	210.4	183.4	197.3	142.5	115.5	98.9	74.3	66.6		2.87	1	0.0001215	0.0007283
		FALSE	High	Sequest HT (A2)	Unambiguous	[K].fEEAQSILk.[A]	N-Term(TMTpro); K9(TMTpro)	1	P49792	P49792	0	3	0.529	0	1	1	558.33	1672.98	1672.98	-0.23	-0.00013	HCD (High Energy Collision Dissociation)	MS2	38.2124	78.3		86	96.8106	37715	010_2019_08_019_R_Wijeratne_021420_CD_F4.raw	F65.4	107	111.8	135.2	89.1	81.2	60.7	42.3	40.1	113	106.6	110.7	80.8	59.1	41.3	34.1	40.5		2.76	1	0.0001419	0.0008573
		FALSE	High	Sequest HT (A2)	Unambiguous	[K].fEEAQSILk.[A]	N-Term(TMTpro); K9(TMTpro)	1	P49792	P49792	0	3	0.5462	0	1	1	558.328	1672.97	1672.98	-4	-0.00223	HCD (High Energy Collision Dissociation)	MS2	0	51.3	-50	87	111.102	60202	2020_10_137_Wijeratne_CETSA-UPR-480TechRep_EF_F1-6.raw	F66.6	77.9	79.5	91.3	55.9	48.4	30.1	19.8	22.5	87.2	83.7	72.9	50.7	38.7	28.3	13.2	20.8		2.49	1	0.0001889	0.001326
		FALSE	High	Sequest HT (A2)	Unambiguous	[K].fEEAQSILk.[A]	N-Term(TMTpro); K9(TMTpro)	1	P49792	P49792	0	3	0.2808	0	1	1	558.331	1672.98	1672.98	0.33	0.00018	HCD (High Energy Collision Dissociation)	MS2	65.0397	94.5		50.905	95.4184	36511	010_2019_08_019_R_Wijeratne_021420_EF_F5.raw	F70.5	106.7	122	127.8	78.1	76.6	61.4	64.9	53.8	128.1	134	151.7	128.4	79.3	69.9	59.5	69.7		2.6	1	0.0006858	0.005019
		FALSE	High	Sequest HT (A2)	Unambiguous	[K].fEEAQSILk.[A]	N-Term(TMTpro); K9(TMTpro)	1	P49792	P49792	0	3	0.5112	0	1	1	558.332	1672.98	1672.98	2.14	0.00119	HCD (High Energy Collision Dissociation)	MS2	41.0003	59.8		86	95.5368	37390	010_2019_08_019_R_Wijeratne_021420_EF_F4.raw	F70.4	70.5	85.1	91.9	58.6	51.8	34.3	29.6	25.9	96	83.8	109.5	75.2	48.5	36.9	26.9	31.9		2.68	1	0.001908	0.01424
		FALSE	High	Sequest HT (A2)	Unambiguous	[K].fEEAQSILk.[A]	N-Term(TMTpro); K9(TMTpro)	1	P49792	P49792	0	3	0.3889	0	1	1	558.326	1672.96	1672.98	-7.55	-0.00421	HCD (High Energy Collision Dissociation)	MS2	24.8754	48.2	-50	87	110.402	59925	2020_10_137_Wijeratne_CETSA-UPR-480TechRep_EF_F1-7.raw	F66.7	81.9	85.1	86.2	46.3	40.5	29.8	21.2	15.4	88.2	84.6	69.9	50.4	24.6	17.4	14.6	15.9		1.8	1	0.009066	0.1063
	FALSE	High	[K].NRPDYVSEEEEDDEDFETAVK.[K]	1xPhospho [S7]; 1xTMTpro [K21]; 1xTMTpro [N-Term]	0.000801835	0.000163865	1	1	1	P49792	P49792 [2662-2682]	P49792 1xPhospho [S2668]	0	3204.44	24.7	28.5	16	20.7	20.1	23.1	16.2	16.1	5.6	13	10.6	17.4	9.2	10.2	7.2	9.9																																																																																																																		Not Found	High	Not Found	High	Not Found	High	Not Found	High	Not Found	High	Not Found	High	Not Found	High	Not Found	High	Not Found	High	Not Found	High	Not Found	High	Not Found	High	Not Found	High	Not Found	High	Not Found	High	Not Found	High	Not Found	Not Found	Not Found	Not Found	Not Found	Not Found	Not Found	Not Found	Not Found	Not Found	Not Found	Not Found	Not Found	Not Found	Not Found	Not Found	Not Found	Not Found	Not Found	Not Found	Not Found	Not Found	Not Found	Not Found	Not Found	Not Found	Not Found	Not Found	Not Found	Not Found	Not Found	Not Found	Not Found	Not Found	Not Found	Not Found	Not Found	Not Found	Not Found	Not Found	Not Found	Not Found	Not Found	Not Found	Not Found	Not Found	Not Found	Not Found	Not Found	Not Found	Not Found	Not Found	Not Found	Not Found	Not Found	Not Found	Not Found	Not Found	Not Found	Not Found	Not Found	Not Found	Not Found	Not Found	Not Found	Not Found	Not Found	Not Found	Not Found	Not Found	Not Found	Not Found	Not Found	Not Found	Not Found	Not Found	Not Found	Not Found	Not Found	Not Found	Not Found	Not Found	Not Found	Not Found	Not Found	Not Found	Not Found	Not Found	Not Found	Not Found	Not Found	Not Found	Not Found	Not Found	Not Found	Not Found	High	6.825e-05	0.0002045	3.59
		Checked	Confidence	Identifying Node	PSM Ambiguity	Annotated Sequence	Modifications	# Proteins	Master Protein Accessions	Protein Accessions	# Missed Cleavages	Charge	DeltaScore	DeltaCn	Rank	Search Engine Rank	m/z [Da]	MH+ [Da]	Theo. MH+ [Da]	DeltaM [ppm]	Deltam/z [Da]	Activation Type	MS Order	Isolation Interference [%]	Average Reporter S/N	Comp. Voltage [V]	Ion Inject Time [ms]	RT [min]	First Scan	Spectrum File	File ID	Abundance: 126	Abundance: 127N	Abundance: 127C	Abundance: 128N	Abundance: 128C	Abundance: 129N	Abundance: 129C	Abundance: 130N	Abundance: 130C	Abundance: 131N	Abundance: 131C	Abundance: 132N	Abundance: 132C	Abundance: 133N	Abundance: 133C	Abundance: 134N	Quan Info	XCorr	# Protein Groups	Percolator q-Value	Percolator PEP
		FALSE	High	Sequest HT (A2)	Unambiguous	[K].nRPDYVsEEEEDDEDFETAVk.[K]	N-Term(TMTpro); S7(Phospho); K21(TMTpro)	1	P49792	P49792	0	3	0.454	0	1	1	1068.82	3204.43	3204.44	-1.72	-0.00183	HCD (High Energy Collision Dissociation)	MS2	0	15.5	-50	87	111.689	59302	2020_10_137_Wijeratne_CETSA-UPR-480TechRep_AB_F1-1.raw	F67.1	24.7	16	20.1	16.2	5.6	10.6	9.2	7.2	28.5	20.7	23.1	16.1	13	17.4	10.2	9.9		3.59	1	6.825e-05	0.0002045
	FALSE	High	[K].HVVFGFVK.[D]	1xTMTpro [K8]; 1xTMTpro [N-Term]	0.00101459	0.000163865	1	1	5	P49792	P49792 [3186-3193]		0	1540.95	182.6	195.8	172.5	172.9	150.4	152.4	61.2	70.3	35	40.3	28.2	31	18.7	18.8	19.1	15.8	871.4	1013.7			63.7	71.9	880.4	890			86.7	79.4	811.9	785.7			91.2	66.6	332.6	300.9			39.3	33.6	264.2	185.2			24.8	20.9	110.2	86			15.1	10.7	80.5	39.9			17.5	12.6	61.7	40.5			12.4	11.8																																																																		High	High	High	High	High	High	High	High	High	High	High	High	High	High	High	High	High	High	High	High	High	High	High	High	High	High	High	High	High	High	High	High	High	Not Found	High	Not Found	Not Found	Not Found	Not Found	Not Found	High	High	High	High	High	Not Found	High	Not Found	Not Found	Not Found	Not Found	Not Found	High	High	High	High	High	Not Found	High	Not Found	Not Found	Not Found	Not Found	Not Found	High	High	High	High	High	Not Found	High	Not Found	Not Found	Not Found	Not Found	Not Found	High	High	High	High	High	Not Found	High	Not Found	Not Found	Not Found	Not Found	Not Found	High	High	High	High	High	Not Found	High	Not Found	Not Found	Not Found	Not Found	Not Found	High	High	High	High	High	Not Found	High	Not Found	Not Found	Not Found	Not Found	Not Found	High	High	High	High	High	Not Found	High	Not Found	Not Found	Not Found	Not Found	Not Found	High	High	High	High	High	7.64e-05	0.0002532	2.95
		Checked	Confidence	Identifying Node	PSM Ambiguity	Annotated Sequence	Modifications	# Proteins	Master Protein Accessions	Protein Accessions	# Missed Cleavages	Charge	DeltaScore	DeltaCn	Rank	Search Engine Rank	m/z [Da]	MH+ [Da]	Theo. MH+ [Da]	DeltaM [ppm]	Deltam/z [Da]	Activation Type	MS Order	Isolation Interference [%]	Average Reporter S/N	Comp. Voltage [V]	Ion Inject Time [ms]	RT [min]	First Scan	Spectrum File	File ID	Abundance: 126	Abundance: 127N	Abundance: 127C	Abundance: 128N	Abundance: 128C	Abundance: 129N	Abundance: 129C	Abundance: 130N	Abundance: 130C	Abundance: 131N	Abundance: 131C	Abundance: 132N	Abundance: 132C	Abundance: 133N	Abundance: 133C	Abundance: 134N	Quan Info	XCorr	# Protein Groups	Percolator q-Value	Percolator PEP
		FALSE	High	Sequest HT (A2)	Unambiguous	[K].hVVFGFVk.[D]	N-Term(TMTpro); K8(TMTpro)	1	P49792	P49792	0	3	0.722	0	1	1	514.321	1540.95	1540.95	-1.47	-0.00075	HCD (High Energy Collision Dissociation)	MS2	34.6128	41.1	-50	87	93.3716	49718	2020_10_137_Wijeratne_CETSA-UPR-480TechRep_GH_F1-8.raw	F69.10	63.7	86.7	91.2	39.3	24.8	15.1	17.5	12.4	71.9	79.4	66.6	33.6	20.9	10.7	12.6	11.8		2.95	1	7.64e-05	0.0002532
		FALSE	High	Sequest HT (A2)	Unambiguous	[K].hVVFGFVk.[D]	N-Term(TMTpro); K8(TMTpro)	1	P49792	P49792	0	3	0.6877	0	1	1	514.323	1540.96	1540.95	4.04	0.00207	HCD (High Energy Collision Dissociation)	MS2	38.211	85.3	-50	87	92.3141	49986	2020_10_137_Wijeratne_CETSA-UPR-480TechRep_AB_F1-8.raw	F67.8	182.6	172.5	150.4	61.2	35	28.2	18.7	19.1	195.8	172.9	152.4	70.3	40.3	31	18.8	15.8		3.17	1	9.409e-05	0.0004151
		FALSE	High	Sequest HT (A2)	Unambiguous	[K].hVVFGFVk.[D]	N-Term(TMTpro); K8(TMTpro)	1	P49792	P49792	0	3	0.6314	0	1	1	514.321	1540.95	1540.95	-0.65	-0.00033	HCD (High Energy Collision Dissociation)	MS2	29.1651	422.2		42.128	71.1372	25091	010_2019_08_019_R_Wijeratne_021420_CD_F8.raw	F65.8	871.4	880.4	811.9	332.6	264.2	110.2	80.5	61.7	1013.7	890	785.7	300.9	185.2	86	39.9	40.5		3.31	1	0.0001907	0.001347
		FALSE	High	Sequest HT (A2)	Unambiguous	[K].hVVFGFVk.[D]	N-Term(TMTpro); K8(TMTpro)	1	P49792	P49792	0	3	0.3651	0	1	1	514.321	1540.95	1540.95	-0.76	-0.00039	HCD (High Energy Collision Dissociation)	MS2	77.9744	144.6		19.987	70.3459	24792	010_2019_08_019_R_Wijeratne_021420_GH_F8.raw	F71.8	249.8	260.7	301.6	133.2	78.9	52.8	41.8	32	295.7	287.7	267.4	130.7	90.9	38.3	28	23.8		2.52	1	0.001461	0.01031
		FALSE	High	Sequest HT (A2)	Unambiguous	[K].hVVFGFVk.[D]	N-Term(TMTpro); K8(TMTpro)	1	P49792	P49792	0	3	0.5397	0	1	1	514.321	1540.95	1540.95	-0.67	-0.00035	HCD (High Energy Collision Dissociation)	MS2	55.5871	93.1		3.873	71.7097	25338	010_2019_08_019_R_Wijeratne_021420_AB_F8.raw	F64.8	198	190.5	167.9	70.4	32.5	22.1	15.1	8.7	197.5	225.9	200.3	79.6	37.4	24.9	12.5	6.5		2.39	1	0.002458	0.01948
	FALSE	High	[K].SGFEGMFTK.[K]	1xTMTpro [K9]; 1xTMTpro [N-Term]	0.000700417	0.000163865	1	1	23	P49792	P49792 [1597-1605]; [1656-1664]; [1715-1723]		0	1611.87	430.7	428.6	382.1	459	401.2	406.9	233.1	270.8	130	205.4	137.2	154.3	93.7	88.8	84.8	79.3	718.3	778.9	590	648.7	120.4	160.2	743.3	730.4	605.6	623.5	140.9	147.1	763.4	724.7	632.9	583.3	156	141.1	389.5	462.3	355.4	398.3	79.3	75.6	343.2	290.5	297.3	254.6	57.7	52.3	225.3	209.4	198.6	180.7	37.9	28.9	201.4	154	166.2	135.2	45.9	27.7	164.3	193.5	152.9	152	29.5	34.2	123.98	125.87	123.93	122.82	120.83	123.7	120.14	119.71	121.29	118.07	122.15	121.83	122.64	126.03	121.87	122.7	84.59	86.09	61.4	64.89	94.51	86.68	81.79	86.43	57.07	57.85	87.11	89.3	87.06	77.25	56.7	74.36	92.08	93.66	91.38	65.5	30.58	61.54	86.55	93.81	89.11	75.15	24.05	43.78	88.18	94.85	92.62	71.93	15.57	38.58	101.28	98.1	79.59	82.15	20.3	16.06	99.23	101.02	88.18	68.75	7.53	34.14	100.68	96.25		High	High	High	High	High	High	High	High	High	High	High	High	High	High	High	High	High	High	High	High	High	High	High	High	High	High	High	High	High	High	High	High	High	High	High	High	High	High	High	High	High	High	High	High	High	High	High	High	High	High	High	High	High	High	High	High	High	High	High	High	High	High	High	High	High	High	High	High	High	High	High	High	High	High	High	High	High	High	High	High	High	High	High	High	High	High	High	High	High	High	High	High	High	High	High	High	High	High	High	High	High	High	High	High	High	High	High	High	High	High	High	High	High	High	High	High	High	High	High	High	High	High	High	High	High	High	High	High	High	6.654e-05	0.000182	2.43
		Checked	Confidence	Identifying Node	PSM Ambiguity	Annotated Sequence	Modifications	# Proteins	Master Protein Accessions	Protein Accessions	# Missed Cleavages	Charge	DeltaScore	DeltaCn	Rank	Search Engine Rank	m/z [Da]	MH+ [Da]	Theo. MH+ [Da]	DeltaM [ppm]	Deltam/z [Da]	Activation Type	MS Order	Isolation Interference [%]	Average Reporter S/N	Comp. Voltage [V]	Ion Inject Time [ms]	RT [min]	First Scan	Spectrum File	File ID	Abundance: 126	Abundance: 127N	Abundance: 127C	Abundance: 128N	Abundance: 128C	Abundance: 129N	Abundance: 129C	Abundance: 130N	Abundance: 130C	Abundance: 131N	Abundance: 131C	Abundance: 132N	Abundance: 132C	Abundance: 133N	Abundance: 133C	Abundance: 134N	Quan Info	XCorr	# Protein Groups	Percolator q-Value	Percolator PEP
		FALSE	High	Sequest HT (A2)	Unambiguous	[K].sGFEGMFTk.[K]	N-Term(TMTpro); K9(TMTpro)	1	P49792	P49792	0	2	0.5103	0	1	1	806.438	1611.87	1611.87	-0.54	-0.00044	HCD (High Energy Collision Dissociation)	MS2	57.7843	262.4		86	91.8522	33391	010_2019_08_019_R_Wijeratne_021420_GH_F7.raw	F71.7	424.3	471.1	507.1	220.9	148.1	103.4	133.9	80.1	499.2	504.1	457.3	228.3	153.8	89.5	85.1	92.3		2.43	1	6.654e-05	0.000182
		FALSE	High	Sequest HT (A2)	Unambiguous	[K].sGFEGMFTk.[K]	N-Term(TMTpro); K9(TMTpro)	1	P49792	P49792	0	2	0.3429	0	1	1	806.438	1611.87	1611.87	-0.56	-0.00045	HCD (High Energy Collision Dissociation)	MS2	17.6264	326.1		86	92.9998	34423	010_2019_08_019_R_Wijeratne_021420_AB_F6.raw	F64.6	627.4	553	535.6	267.5	142.4	157.5	90.8	72	694.4	644.8	602.4	290.2	221.6	161.3	89.9	67.5		2.1	1	7.204e-05	0.0002198
		FALSE	High	Sequest HT (A2)	Unambiguous	[K].sGFEGMFTk.[K]	N-Term(TMTpro); K9(TMTpro)	1	P49792	P49792	0	3	0.5826	0	1	1	537.962	1611.87	1611.87	0.32	0.00017	HCD (High Energy Collision Dissociation)	MS2	12.4983	123.4	-50	87	109.079	60272	2020_10_137_Wijeratne_CETSA-UPR-480TechRep_CD_F1-8.raw	F68.8	199	218.4	204.9	91.1	87.8	57.6	60.1	40	208.6	198.5	215.9	146.2	84.8	62.7	39.3	58.9		3.21	1	7.914e-05	0.0002644
		FALSE	High	Sequest HT (A2)	Unambiguous	[K].sGFEGMFTk.[K]	N-Term(TMTpro); K9(TMTpro)	1	P49792	P49792	0	3	0.5599	0	1	1	537.961	1611.87	1611.87	-0.99	-0.00053	HCD (High Energy Collision Dissociation)	MS2	13.0693	104	-50	87	109.848	59571	2020_10_137_Wijeratne_CETSA-UPR-480TechRep_CD_F1-7.raw	F68.7	161.2	165.8	167.5	89.5	75.7	45.3	46.4	39.1	175.5	160.3	176.7	133.8	75.9	56.8	40	54.9		2.84	1	9.34e-05	0.0003955
		FALSE	High	Sequest HT (A2)	Unambiguous	[K].sGFEGMFTk.[K]	N-Term(TMTpro); K9(TMTpro)	1	P49792	P49792	0	2	0.2772	0	1	1	806.44	1611.87	1611.87	1.85	0.00149	HCD (High Energy Collision Dissociation)	MS2	66.3775	383.6		86	89.7978	32289	010_2019_08_019_R_Wijeratne_021420_EF_F7.raw	F70.7	616.2	608.9	648.1	303.8	287.1	169.8	163.1	122.4	655.7	662.5	689.7	455.5	269.3	173.2	140.2	172.3		1.84	1	9.409e-05	0.0004257
		FALSE	High	Sequest HT (A2)	Unambiguous	[K].sGFEGMFTk.[K]	N-Term(TMTpro); K9(TMTpro)	1	P49792	P49792	0	3	0.529	0	1	1	537.961	1611.87	1611.87	-0.57	-0.00031	HCD (High Energy Collision Dissociation)	MS2	57.9611	108.7	-50	87	111.351	59970	2020_10_137_Wijeratne_CETSA-UPR-480TechRep_AB_F1-7.raw	F67.7	160.6	167.2	142.9	88.6	55.3	74.8	52.7	53	182.7	190.6	161.5	116.9	96.1	85.4	57.9	53.6		2.93	1	0.0001141	0.0006294
		FALSE	High	Sequest HT (A2)	Unambiguous	[K].sGFEGMFTk.[K]	N-Term(TMTpro); K9(TMTpro)	1	P49792	P49792	0	2	0.5193	0	1	1	806.438	1611.87	1611.87	-0.98	-0.00079	HCD (High Energy Collision Dissociation)	MS2	38.8407	315.6		86	92.2032	33394	010_2019_08_019_R_Wijeratne_021420_AB_F7.raw	F64.7	559.1	489.9	470.9	276.9	155.8	178.8	129.3	112.1	590.1	562.3	527.1	320.3	232.2	196.9	138.9	108.7		2.85	1	0.0001141	0.0005705
		FALSE	High	Sequest HT (A2)	Unambiguous	[K].sGFEGMFTk.[K]	N-Term(TMTpro); K9(TMTpro)	1	P49792	P49792	0	2	0.5472	0	1	1	806.439	1611.87	1611.87	0.23	0.00019	HCD (High Energy Collision Dissociation)	MS2	27.0906	181.5		35.389	90.1189	32826	010_2019_08_019_R_Wijeratne_021420_GH_F8.raw	F71.8	270.1	289.1	339.3	161.6	119.9	93.1	109.5	71.9	327.1	309.4	313	168	117.7	68	67.8	78.4		2.65	1	0.0001347	0.000776
		FALSE	High	Sequest HT (A2)	Unambiguous	[K].sGFEGMFTk.[K]	N-Term(TMTpro); K9(TMTpro)	1	P49792	P49792	0	2	0.4079	0	1	1	806.438	1611.87	1611.87	0.02	2e-05	HCD (High Energy Collision Dissociation)	MS2	16.9879	403.1		86	91.7806	34455	010_2019_08_019_R_Wijeratne_021420_CD_F6.raw	F65.6	681.8	685.3	735.3	388.1	314.7	220.2	172.1	154.2	743.6	725.3	634.1	353.3	229.6	156.3	124.7	131		2.28	1	0.0001569	0.001064
		FALSE	High	Sequest HT (A2)	Unambiguous	[K].sGFEGMFTk.[K]	N-Term(TMTpro); K9(TMTpro)	1	P49792	P49792	0	3	0.573	0	1	1	537.96	1611.87	1611.87	-2.43	-0.00131	HCD (High Energy Collision Dissociation)	MS2	46.1172	137.1	-50	84.655	108.482	58850	2020_10_137_Wijeratne_CETSA-UPR-480TechRep_EF_F1-7.raw	F66.7	196.1	200.9	224.3	159.5	136.9	102.8	76.1	80.1	201.6	201.5	165.8	132.7	106.1	74.5	71.4	63.4		2.67	1	0.0001624	0.001109
		FALSE	High	Sequest HT (A2)	Unambiguous	[K].sGFEGMFTk.[K]	N-Term(TMTpro); K9(TMTpro)	1	P49792	P49792	0	2	0.264	0	1	1	806.439	1611.87	1611.87	0.49	0.0004	HCD (High Energy Collision Dissociation)	MS2	0	267.9		86	89.3925	32765	010_2019_08_019_R_Wijeratne_021420_CD_F7.raw	F65.7	431.6	425.6	493.8	257.7	220.4	157.3	128.8	111.6	476.8	424.8	402.4	241.9	175.4	120.3	103.6	114.9		1.78	1	0.0001889	0.001314
		FALSE	High	Sequest HT (A2)	Unambiguous	[K].sGFEGMFTk.[K]	N-Term(TMTpro); K9(TMTpro)	1	P49792	P49792	0	2	0.3687	0	1	1	806.438	1611.87	1611.87	-0.56	-0.00045	HCD (High Energy Collision Dissociation)	MS2	36.4008	207.2		24.501	90.8931	34103	010_2019_08_019_R_Wijeratne_021420_EF_F6.raw	F70.6	372	353.4	386.6	160.6	131.9	70.2	67.4	47.1	396.8	382.7	400.5	233.7	119.9	82.4	52.3	57.9		2.17	1	0.0002242	0.001577
		FALSE	High	Sequest HT (A2)	Unambiguous	[K].sGFEGMFTk.[K]	N-Term(TMTpro); K9(TMTpro)	1	P49792	P49792	0	3	0.5336	0	1	1	537.961	1611.87	1611.87	-0.84	-0.00045	HCD (High Energy Collision Dissociation)	MS2	65.9761	101.1	-50	87	111.572	60766	2020_10_137_Wijeratne_CETSA-UPR-480TechRep_AB_F1-8.raw	F67.8	165.2	149.8	138.2	95.6	58.6	57.1	41.6	43.2	184.2	174.8	164.3	115.2	83.9	60.7	49	36.1		2.38	1	0.0002365	0.001696
		FALSE	High	Sequest HT (A2)	Unambiguous	[K].sGFEGMFTk.[K]	N-Term(TMTpro); K9(TMTpro)	1	P49792	P49792	0	3	0.5887	0	1	1	537.96	1611.87	1611.87	-1.97	-0.00106	HCD (High Energy Collision Dissociation)	MS2	15.0215	120.2	-50	87	109.2	60041	2020_10_137_Wijeratne_CETSA-UPR-480TechRep_EF_F1-8.raw	F66.8	174.5	193.9	189.6	125.8	113.5	75	67.7	64.9	193.5	202.3	159.4	117.2	78.8	62.1	49.2	55.4		2.65	1	0.0002451	0.001756
		FALSE	High	Sequest HT (A2)	Unambiguous	[K].sGFEGMFTk.[K]	N-Term(TMTpro); K9(TMTpro)	1	P49792	P49792	0	3	0.4292	0	1	1	537.962	1611.87	1611.87	0.6	0.00032	HCD (High Energy Collision Dissociation)	MS2	75.3804	160.6		86	90.4195	33190	010_2019_08_019_R_Wijeratne_021420_CD_F7.raw	F65.7	250.1	249	282.2	181	153	88.3	73.1	58	287	271	243.5	169.8	99.5	63.2	46.5	54.8		2.19	1	0.0004947	0.003856
		FALSE	High	Sequest HT (A2)	Unambiguous	[K].sGFEGMFTk.[K]	N-Term(TMTpro); K9(TMTpro)	1	P49792	P49792	0	2	0.5704	0	1	1	806.438	1611.87	1611.87	-0.19	-0.00015	HCD (High Energy Collision Dissociation)	MS2	0	346		86	89.3082	32191	010_2019_08_019_R_Wijeratne_021420_EF_F8.raw	F70.8	567.4	575.7	581.3	282.1	221.1	151.6	124.6	114.2	668.3	580.1	645.9	401.2	230.8	156.7	99.2	136.5		2.84	1	0.0007311	0.005431
		FALSE	High	Sequest HT (A2)	Unambiguous	[K].sGFEGMFTk.[K]	N-Term(TMTpro); K9(TMTpro)	1	P49792	P49792	0	3	0.4022	0	1	1	537.961	1611.87	1611.87	-0.79	-0.00042	HCD (High Energy Collision Dissociation)	MS2	15.6624	66.4	-50	87	112.515	60626	2020_10_137_Wijeratne_CETSA-UPR-480TechRep_AB_F1-6.raw	F67.6	110.4	98.1	112.4	66.5	36	37.1	25	23.1	103.4	121.8	105.2	78.1	61.6	42.1	21.3	21.1		1.84	1	0.0007814	0.005812
		FALSE	High	Sequest HT (A2)	Unambiguous	[K].sGFEGMFTk.[K]	N-Term(TMTpro); K9(TMTpro)	1	P49792	P49792	0	2	0.34	0	1	1	806.436	1611.87	1611.87	-2.59	-0.00209	HCD (High Energy Collision Dissociation)	MS2	0	197.7		67.861	90.0155	32936	010_2019_08_019_R_Wijeratne_021420_CD_F8.raw	F65.8	319.1	327.3	336	194.3	185.4	116	79.8	75.3	358.9	336.6	301.2	168	120.2	90.3	70.8	83.2		2	1	0.0007956	0.005887
		FALSE	High	Sequest HT (A2)	Unambiguous	[K].sGFEGMFTk.[K]	N-Term(TMTpro); K9(TMTpro)	1	P49792	P49792	0	3	0.4882	0	1	1	537.961	1611.87	1611.87	-0.15	-8e-05	HCD (High Energy Collision Dissociation)	MS2	30.4427	38.4	-50	87	112.407	60340	2020_10_137_Wijeratne_CETSA-UPR-480TechRep_GH_F1-8.raw	F69.10	53.7	68.7	71.7	38.9	27.8	15.4	19.2	12.1	78.5	69.9	63.6	34	23.2	12.3	11.3	14.9		1.7	1	0.001728	0.0126
		FALSE	High	Sequest HT (A2)	Unambiguous	[K].sGFEGMFTk.[K]	N-Term(TMTpro); K9(TMTpro)	1	P49792	P49792	0	2	0.5169	0	1	1	806.436	1611.86	1611.87	-3.21	-0.00259	HCD (High Energy Collision Dissociation)	MS2	0	295.4		86	91.0981	33296	010_2019_08_019_R_Wijeratne_021420_AB_F8.raw	F64.8	493.6	445.1	425.2	272.8	171.5	171.2	131.4	127	492.4	522.8	444.3	328.8	230.8	207.4	141.2	121.5		2.36	1	0.001841	0.01359
		FALSE	High	Sequest HT (A2)	Unambiguous	[K].sGFEGMFTk.[K]	N-Term(TMTpro); K9(TMTpro)	1	P49792	P49792	0	3	0.5055	0	1	1	537.961	1611.87	1611.87	-0.9	-0.00049	HCD (High Energy Collision Dissociation)	MS2	53.8997	145.3	-50	87	109.616	59373	2020_10_137_Wijeratne_CETSA-UPR-480TechRep_EF_F1-6.raw	F66.6	207.1	210.1	225.4	170	157.7	111.3	75	79.9	217.2	218.2	188.3	147.7	112.4	78.8	54.9	70.4		2.75	1	0.001927	0.01457
		FALSE	High	Sequest HT (A2)	Unambiguous	[K].sGFEGMFTk.[K]	N-Term(TMTpro); K9(TMTpro)	1	P49792	P49792	0	3	0.5256	0	1	1	537.961	1611.87	1611.87	-0.3	-0.00016	HCD (High Energy Collision Dissociation)	MS2	66.0853	126.8		86	90.8814	32734	010_2019_08_019_R_Wijeratne_021420_EF_F7.raw	F70.7	212.3	206	239.6	110.9	85.1	51.8	39.4	29	236.2	219.6	236.1	159.7	88.3	54.5	30.9	29.3		2.34	1	0.00227	0.01743
		FALSE	High	Sequest HT (A2)	Unambiguous	[K].sGFEGMFTk.[K]	N-Term(TMTpro); K9(TMTpro)	1	P49792	P49792	0	3	0.5484	0	1	1	537.96	1611.87	1611.87	-2.36	-0.00127	HCD (High Energy Collision Dissociation)	MS2	54.203	87.3	-50	87	110.503	59470	2020_10_137_Wijeratne_CETSA-UPR-480TechRep_GH_F1-7.raw	F69.9	124.5	135.7	151.1	79.9	51.3	56.7	68.9	32.9	144.2	136	145.7	85	64.6	34.3	47.8	37.5		2.17	1	0.003217	0.02915
	FALSE	High	[K].SGFEDMFAK.[K]	1xTMTpro [K9]; 1xTMTpro [N-Term]	0.0010941	0.000208958	1	1	14	P49792	P49792 [1534-1542]		0	1639.86	433	453	352.5	415	380.5	412.2	229.3	284.4	127.8	194.5	144.5	149.5	108.7	105.1	95.3	78.6	196.3	214.5	369.8	413.9	69.6	89.5	197.9	210	367.3	386.2	88.9	85.4	226.3	212.4	398.3	392.1	94.3	76.4	117.6	139.4	223.4	275.4	52.2	42.4	105.8	79.2	210.5	171.1	37.1	30.6	59.1	59	134.5	133.4	31.8	26.1	57.8	38.5	120.7	96.6	42.1	18.6	48	35.7	102.2	110	26.3	26	65.83	68.93	65.14	69.39	68.78	67.49	57.92	59.96	53.53	57.99	33.74	34.23	25.03	34.39	30.08	19.52	96.58	93.97	4.13	3.42			96.39	91.54	2.35	2.93			94.9	88.57	8.19	9.84			100.15	78.44	32.85	9.15			93.95	83.21	38.02	17.59			104.27	76.75	55.58	23.41			78.5	89.69	50.46	37.88			95.58	104.74	65.15	35.99				High	High	High	High	High	High	High	High	High	High	High	High	High	High	High	High	High	High	High	High	High	High	High	High	High	High	High	High	High	High	High	High	High	High	High	High	High	High	High	High	High	Not Found	High	Not Found	High	High	High	High	High	High	High	High	High	Not Found	High	Not Found	High	High	High	High	High	High	High	High	High	Not Found	High	Not Found	High	High	High	High	High	High	High	High	High	Not Found	High	Not Found	High	High	High	High	High	High	High	High	High	Not Found	High	Not Found	High	High	High	High	High	High	High	High	High	Not Found	High	Not Found	High	High	High	High	High	High	High	High	High	Not Found	High	Not Found	High	High	High	High	High	High	High	High	High	Not Found	High	Not Found	High	8.052e-05	0.0002722	2.43
		Checked	Confidence	Identifying Node	PSM Ambiguity	Annotated Sequence	Modifications	# Proteins	Master Protein Accessions	Protein Accessions	# Missed Cleavages	Charge	DeltaScore	DeltaCn	Rank	Search Engine Rank	m/z [Da]	MH+ [Da]	Theo. MH+ [Da]	DeltaM [ppm]	Deltam/z [Da]	Activation Type	MS Order	Isolation Interference [%]	Average Reporter S/N	Comp. Voltage [V]	Ion Inject Time [ms]	RT [min]	First Scan	Spectrum File	File ID	Abundance: 126	Abundance: 127N	Abundance: 127C	Abundance: 128N	Abundance: 128C	Abundance: 129N	Abundance: 129C	Abundance: 130N	Abundance: 130C	Abundance: 131N	Abundance: 131C	Abundance: 132N	Abundance: 132C	Abundance: 133N	Abundance: 133C	Abundance: 134N	Quan Info	XCorr	# Protein Groups	Percolator q-Value	Percolator PEP
		FALSE	High	Sequest HT (A2)	Unambiguous	[K].sGFEDMFAk.[K]	N-Term(TMTpro); K9(TMTpro)	1	P49792	P49792	0	2	0.5309	0	1	1	820.434	1639.86	1639.86	-2.02	-0.00166	HCD (High Energy Collision Dissociation)	MS2	40.2778	121.5		30.936	100.897	38415	010_2019_08_019_R_Wijeratne_021420_EF_F6.raw	F70.6	197.2	193.5	197.4	94.2	81.7	48.6	46.7	32.4	224.6	216.7	220.4	157	80.6	64.4	40.5	48.7		2.43	1	8.052e-05	0.0002722
		FALSE	High	Sequest HT (A2)	Unambiguous	[K].sGFEDMFAk.[K]	N-Term(TMTpro); K9(TMTpro)	1	P49792	P49792	0	2	0.4832	0	1	1	820.436	1639.86	1639.86	0.05	4e-05	HCD (High Energy Collision Dissociation)	MS2	15.3298	273.7		86	101.226	38521	010_2019_08_019_R_Wijeratne_021420_CD_F6.raw	F65.6	452.2	454.7	510	284.5	235.5	152.1	108	109.1	477.7	453.9	443	260.4	155.5	108.3	81.3	92.6		2.38	1	0.0001015	0.0005189
		FALSE	High	Sequest HT (A2)	Unambiguous	[K].sGFEDMFAk.[K]	N-Term(TMTpro); K9(TMTpro)	1	P49792	P49792	0	2	0.5105	0	1	1	820.436	1639.86	1639.86	-0.5	-0.00041	HCD (High Energy Collision Dissociation)	MS2	0	106.1		34.849	102.364	39536	010_2019_08_019_R_Wijeratne_021420_EF_F5.raw	F70.5	183.6	167.8	178.5	82.1	78.1	40.2	36.4	29.7	199.4	177.6	200	136.8	70.4	48.5	32.9	36.1		2.37	1	0.0001215	0.0007103
		FALSE	High	Sequest HT (A2)	Unambiguous	[K].sGFEDMFAk.[K]	N-Term(TMTpro); K9(TMTpro)	1	P49792	P49792	0	3	0.5827	0	1	1	547.291	1639.86	1639.86	-3.51	-0.00192	HCD (High Energy Collision Dissociation)	MS2	11.3716	120.3	-50	87	116.867	63643	2020_10_137_Wijeratne_CETSA-UPR-480TechRep_EF_F1-5.raw	F66.5	154.4	166.4	178.4	125.8	127.3	98.3	82.5	84.7	177.6	165.4	153	115.7	91	76.1	56.7	71.5		2.54	1	0.0003343	0.002535
		FALSE	High	Sequest HT (A2)	Unambiguous	[K].sGFEDMFAk.[K]	N-Term(TMTpro); K9(TMTpro)	1	P49792	P49792	0	3	0.6025	0	1	1	547.293	1639.86	1639.86	-0.2	-0.00011	HCD (High Energy Collision Dissociation)	MS2	9.34317	87.4	-50	87	117.053	63535	2020_10_137_Wijeratne_CETSA-UPR-480TechRep_EF_F1-6.raw	F66.6	119.4	109.9	141.5	92	92.3	64.1	59.4	52.5	134.2	121	121.6	87.3	64.5	50.6	39.3	48.4		2.39	1	0.0004228	0.003354
		FALSE	High	Sequest HT (A2)	Unambiguous	[K].sGFEDMFAk.[K]	N-Term(TMTpro); K9(TMTpro)	1	P49792	P49792	0	2	0.4385	0	1	1	820.435	1639.86	1639.86	-1.28	-0.00105	HCD (High Energy Collision Dissociation)	MS2	0	181.4		54.681	102.484	38451	010_2019_08_019_R_Wijeratne_021420_AB_F6.raw	F64.6	343.7	285.4	306.5	147.8	82	85.6	55.9	51.9	366.9	337.9	323.5	184.9	137.4	87.3	62.6	43.1		2.44	1	0.0004901	0.003806
		FALSE	High	Sequest HT (A2)	Unambiguous	[K].sGFEDMFAk.[K]	N-Term(TMTpro); K9(TMTpro)	1	P49792	P49792	0	3	0.5627	0	1	1	547.292	1639.86	1639.86	-2.73	-0.00149	HCD (High Energy Collision Dissociation)	MS2	8.70651	100.8	-50	87	119.462	64514	2020_10_137_Wijeratne_CETSA-UPR-480TechRep_AB_F1-6.raw	F67.6	161.4	132.8	137.6	92.4	53.8	76	53	51.7	172.8	151.7	151.7	117.9	79.7	83.2	51.8	44.7		2.79	1	0.0007575	0.005592
		FALSE	High	Sequest HT (A2)	Unambiguous	[K].sGFEDMFAk.[K]	N-Term(TMTpro); K9(TMTpro)	1	P49792	P49792	0	2	0.4798	0	1	1	820.437	1639.87	1639.86	1.84	0.00151	HCD (High Energy Collision Dissociation)	MS2	0	209.9		86	102.405	39570	010_2019_08_019_R_Wijeratne_021420_AB_F5.raw	F64.5	373.2	294.6	340.8	206.5	108.3	98.7	74.1	66.4	404.7	372.1	369.4	262.3	163.3	104.1	72.1	47.2		1.73	1	0.0008416	0.006099
		FALSE	High	Sequest HT (A2)	Unambiguous	[K].sGFEDMFAk.[K]	N-Term(TMTpro); K9(TMTpro)	1	P49792	P49792	0	3	0.5451	0	1	1	547.293	1639.86	1639.86	-0.1	-6e-05	HCD (High Energy Collision Dissociation)	MS2	18.4501	60.4	-50	87	116.051	63085	2020_10_137_Wijeratne_CETSA-UPR-480TechRep_EF_F1-7.raw	F66.7	85.4	97.2	102.2	65.2	57.7	41.4	33.4	31	92.2	91.9	91.1	55.1	38.4	31	31.1	22.8		2.44	1	0.001326	0.00914
		FALSE	High	Sequest HT (A2)	Unambiguous	[K].sGFEDMFAk.[K]	N-Term(TMTpro); K9(TMTpro)	1	P49792	P49792	0	3	0.2836	0	1	1	547.293	1639.86	1639.86	-0.46	-0.00025	HCD (High Energy Collision Dissociation)	MS2	80.0114	53.4	-50	87	116.525	63406	2020_10_137_Wijeratne_CETSA-UPR-480TechRep_EF_F1-4.raw	F66.4	76.1	79.8	78.7	57.4	47.3	35.9	36.3	29.5	85.1	83.2	74.6	46	40.1	30.2	27	27.4		2.01	1	0.001541	0.01101
		FALSE	High	Sequest HT (A2)	Unambiguous	[K].sGFEDMFAk.[K]	N-Term(TMTpro); K9(TMTpro)	1	P49792	P49792	0	3	0.4739	0	1	1	547.291	1639.86	1639.86	-3.07	-0.00168	HCD (High Energy Collision Dissociation)	MS2	36.7101	57.3	-50	87	117.546	63883	2020_10_137_Wijeratne_CETSA-UPR-480TechRep_CD_F1-7.raw	F68.7	85.2	86.1	100.4	48.6	47.5	23	30.9	21.1	96.3	97.2	101.8	74.6	40.3	32.1	18.2	13.8		2.11	1	0.001549	0.0111
		FALSE	High	Sequest HT (A2)	Unambiguous	[K].sGFEDMFAk.[K]	N-Term(TMTpro); K9(TMTpro)	1	P49792	P49792	0	3	0.5163	0	1	1	547.292	1639.86	1639.86	-2.59	-0.00142	HCD (High Energy Collision Dissociation)	MS2	26.0115	58.1	-50	87	118.814	64147	2020_10_137_Wijeratne_CETSA-UPR-480TechRep_AB_F1-7.raw	F67.7	100.1	81.4	86.1	56	32	37.3	37.9	25.1	93.1	90.9	93.5	63	46.1	33.6	30.2	23.7		1.84	1	0.002344	0.01815
		FALSE	High	Sequest HT (A2)	Unambiguous	[K].sGFEDMFAk.[K]	N-Term(TMTpro); K9(TMTpro)	1	P49792	P49792	0	3	0.4596	0	1	1	547.291	1639.86	1639.86	-2.89	-0.00158	HCD (High Energy Collision Dissociation)	MS2	0	52.3	-50	87	117.851	63574	2020_10_137_Wijeratne_CETSA-UPR-480TechRep_GH_F1-7.raw	F69.9	69.6	88.9	94.3	52.2	37.1	31.8	42.1	26.3	89.5	85.4	76.4	42.4	30.6	26.1	18.6	26		1.98	1	0.002964	0.02545
		FALSE	High	Sequest HT (A2)	Unambiguous	[K].sGFEDMFAk.[K]	N-Term(TMTpro); K9(TMTpro)	1	P49792	P49792	0	3	0.5811	0	1	1	547.289	1639.85	1639.86	-6.57	-0.00359	HCD (High Energy Collision Dissociation)	MS2	87.3963	75.4	-50	87	118.473	64496	2020_10_137_Wijeratne_CETSA-UPR-480TechRep_GH_F1-5.raw	F69.6	96.1	117.6	122	74.8	46.6	46.8	55.9	41.8	127.8	125.6	110	74.9	58.1	29.4	37.4	41.2		2.65	1	0.004823	0.05004
	FALSE	High	[K].TSPENVQDR.[F]	1xTMTpro [N-Term]	0.00144199	0.000241351	1	1	12	P49792	P49792 [1399-1407]		0	1349.7	163.1	167.2	104.8	75	117.5	147.6	110.3	125.3	68.7	108.4	124.2	115	79.7	65.9	72.5	51.1	113.8	116.4	241.7	244.9	196.6	216.7	116	121.6	221.6	227.8	209	227.8	123	114.4	237.6	228.2	250.2	220.4	139.9	85	191.5	191.4	161.4	164.8	142.7	73.5	194.9	144	108.5	142.7	145.1	61.2	180.6	126.2	133.2	84.4	85.9	43.5	139.9	109.1	181.4	116.2	83.7	55.8	129.3	120.5	111.5	124.7	26.41	29.52	27.46	28.8	38.89	31.03	33.1	26.49	47.27	27.13	31.37	28.55	37.39	42.77	40.47	31.41			1.2	5.68	26.36	25.36			3.73	0.68	28.75	23.12			15.35	11.49	20.08	21.69			5.9	3.62	25.63	27.48			15.75	11.01	11.56	19.53			7.04	14.6	26.95	27.59			6.97	11.95	22.54	30.87			13.34	19.75	15.57	30.34		High	High	High	High	High	High	High	High	High	High	High	High	High	High	High	High	High	High	High	High	High	High	High	High	High	High	High	High	High	High	High	High	High	Not Found	High	Not Found	High	High	High	High	High	High	High	High	High	Not Found	High	Not Found	High	High	High	High	High	High	High	High	High	Not Found	High	Not Found	High	High	High	High	High	High	High	High	High	Not Found	High	Not Found	High	High	High	High	High	High	High	High	High	Not Found	High	Not Found	High	High	High	High	High	High	High	High	High	Not Found	High	Not Found	High	High	High	High	High	High	High	High	High	Not Found	High	Not Found	High	High	High	High	High	High	High	High	High	Not Found	High	Not Found	High	High	High	High	High	High	High	High	High	8.68e-05	0.0003549	2.22
		Checked	Confidence	Identifying Node	PSM Ambiguity	Annotated Sequence	Modifications	# Proteins	Master Protein Accessions	Protein Accessions	# Missed Cleavages	Charge	DeltaScore	DeltaCn	Rank	Search Engine Rank	m/z [Da]	MH+ [Da]	Theo. MH+ [Da]	DeltaM [ppm]	Deltam/z [Da]	Activation Type	MS Order	Isolation Interference [%]	Average Reporter S/N	Comp. Voltage [V]	Ion Inject Time [ms]	RT [min]	First Scan	Spectrum File	File ID	Abundance: 126	Abundance: 127N	Abundance: 127C	Abundance: 128N	Abundance: 128C	Abundance: 129N	Abundance: 129C	Abundance: 130N	Abundance: 130C	Abundance: 131N	Abundance: 131C	Abundance: 132N	Abundance: 132C	Abundance: 133N	Abundance: 133C	Abundance: 134N	Quan Info	XCorr	# Protein Groups	Percolator q-Value	Percolator PEP
		FALSE	High	Sequest HT (A2)	Unambiguous	[K].tSPENVQDR.[F]	N-Term(TMTpro)	1	P49792	P49792	0	2	0.6036	0	1	1	675.353	1349.7	1349.7	0.87	0.00058	HCD (High Energy Collision Dissociation)	MS2	0	48.6	-50	87	17.2846	7769	2020_10_137_Wijeratne_CETSA-UPR-480TechRep_GH_F1-2.raw	F69.2	60.1	63	71.4	49.2	35.3	39.1	52	29.7	67	66	58.5	51.7	39.7	24	36.8	33.6		2.22	1	8.68e-05	0.0003549
		FALSE	High	Sequest HT (A2)	Unambiguous	[K].tSPENVQDR.[F]	N-Term(TMTpro)	1	P49792	P49792	0	2	0.7004	0	1	1	675.353	1349.7	1349.7	0	0	HCD (High Energy Collision Dissociation)	MS2	0	139.6		86	10.6097	3170	010_2019_08_019_R_Wijeratne_021420_GH_F2.raw	F71.2	162.8	170.1	216.9	134.4	100	109.8	154.5	99.8	180.8	193.2	188.8	135.4	124.2	69.3	93.1	100.3		2.77	1	0.0001141	0.0006186
		FALSE	High	Sequest HT (A2)	Unambiguous	[K].tSPENVQDR.[F]	N-Term(TMTpro)	1	P49792	P49792	0	2	0.5561	0	1	1	675.353	1349.7	1349.7	-0.09	-6e-05	HCD (High Energy Collision Dissociation)	MS2	0	47.6	-50	87	17.7774	8044	2020_10_137_Wijeratne_CETSA-UPR-480TechRep_EF_F1-2.raw	F66.2	56.4	53.9	67.5	48.4	52.5	53	43	39.3	62.5	53.2	53.1	41.1	36.4	33	34	33.9		2.05	1	0.0001397	0.0008524
		FALSE	High	Sequest HT (A2)	Unambiguous	[K].tSPENVQDR.[F]	N-Term(TMTpro)	1	P49792	P49792	0	2	0.6208	0	1	1	675.354	1349.7	1349.7	1.43	0.00097	HCD (High Energy Collision Dissociation)	MS2	0	143.7	-50	87	18.388	7975	2020_10_137_Wijeratne_CETSA-UPR-480TechRep_EF_F1-1.raw	F66.1	183.3	173.6	197.5	151.3	165.5	136.8	104	102.8	192.4	173.5	157.3	145.5	119.3	107	84.7	104.8		2.4	1	0.0001569	0.001071
		FALSE	High	Sequest HT (A2)	Unambiguous	[K].tSPENVQDR.[F]	N-Term(TMTpro)	1	P49792	P49792	0	2	0.5371	0	1	1	675.353	1349.7	1349.7	-0.11	-7e-05	HCD (High Energy Collision Dissociation)	MS2	0	148.1	-50	106.638	18.1587	7858	2020_10_137_Wijeratne_CETSA-UPR-480TechRep_GH_F1-1.raw	F69.1	177.3	193.9	217.3	144.7	82.5	122.4	161.1	94.8	192.8	202.7	198.7	149	124.3	78.9	108.3	121.5		2.29	1	0.0001569	0.001013
		FALSE	High	Sequest HT (A2)	Unambiguous	[K].tSPENVQDR.[F]	N-Term(TMTpro)	1	P49792	P49792	0	2	0.6028	0	1	1	675.352	1349.7	1349.7	-1.02	-0.00069	HCD (High Energy Collision Dissociation)	MS2	0	48.6	-50	87	19.866	8654	2020_10_137_Wijeratne_CETSA-UPR-480TechRep_AB_F1-2.raw	F67.2	75.9	48.3	48.4	50.1	27.1	54.5	35.5	29.3	76.1	35.5	70.9	64.1	54.4	54.8	28.1	24.3		2.14	1	0.0002365	0.0017
		FALSE	High	Sequest HT (A2)	Unambiguous	[K].tSPENVQDR.[F]	N-Term(TMTpro)	1	P49792	P49792	0	2	0.5946	0	1	1	675.352	1349.7	1349.7	-0.3	-0.0002	HCD (High Energy Collision Dissociation)	MS2	0	101.3		86	9.9171	2985	010_2019_08_019_R_Wijeratne_021420_CD_F2.raw	F65.2	113.8	116	123	139.9	142.7	145.1	85.9	83.7	116.4	121.6	114.4	85	73.5	61.2	43.5	55.8		2.59	1	0.0002914	0.002165
		FALSE	High	Sequest HT (A2)	Unambiguous	[K].tSPENVQDR.[F]	N-Term(TMTpro)	1	P49792	P49792	0	2	0.6573	0	1	1	675.353	1349.7	1349.7	0.4	0.00027	HCD (High Energy Collision Dissociation)	MS2	0	105		86	9.591	2939	010_2019_08_019_R_Wijeratne_021420_EF_F2.raw	F70.2	136.7	123.3	120.4	123.1	113.8	108.1	81.6	78.9	139.2	132	145.7	113.4	73.1	66.8	60.4	62.9		2.48	1	0.0002949	0.002197
		FALSE	High	Sequest HT (A2)	Unambiguous	[K].tSPENVQDR.[F]	N-Term(TMTpro)	1	P49792	P49792	0	2	0.6109	0	1	1	675.354	1349.7	1349.7	1.58	0.00106	HCD (High Energy Collision Dissociation)	MS2	22.6551	70.9		86	11.4527	3210	010_2019_08_019_R_Wijeratne_021420_EF_F1.raw	F70.1	107.1	92.5	92.7	60.6	60.5	63.7	51.6	38.7	96	96.9	101.9	83	60.1	47	39.8	41.8		2.21	1	0.0003707	0.002804
		FALSE	High	Sequest HT (A2)	Unambiguous	[K].tSPENVQDR.[F]	N-Term(TMTpro)	1	P49792	P49792	0	2	0.616	0	1	1	675.353	1349.7	1349.7	0.27	0.00019	HCD (High Energy Collision Dissociation)	MS2	30.8184	82.6		86	12.038	2990	010_2019_08_019_R_Wijeratne_021420_AB_F1.raw	F64.1	123.9	78.7	95.7	75.7	55	86.5	64.6	64.5	124.4	56.9	115.3	103.4	83.3	92.9	60.7	40.2		2.37	1	0.0003951	0.003189
		FALSE	High	Sequest HT (A2)	Unambiguous	[K].tSPENVQDR.[F]	N-Term(TMTpro)	1	P49792	P49792	0	2	0.5795	0	1	1	675.354	1349.7	1349.7	2.32	0.00157	HCD (High Energy Collision Dissociation)	MS2	0	35.7	-50	87	21.4643	8965	2020_10_137_Wijeratne_CETSA-UPR-480TechRep_AB_F1-1.raw	F67.1	59.1	37.8	40.2	36.8	21.4	44.6	25.3	24.7	59.2	25.5	47.2	39.6	34.9	38.9	20.1	16.5		1.76	1	0.00107	0.007456
		FALSE	High	Sequest HT (A2)	Unambiguous	[K].tSPENVQDR.[F]	N-Term(TMTpro)	1	P49792	P49792	0	2	0.5842	0	1	1	675.352	1349.7	1349.7	-0.39	-0.00026	HCD (High Energy Collision Dissociation)	MS2	0	50.9		86	10.0551	2834	010_2019_08_019_R_Wijeratne_021420_AB_F2.raw	F64.2	73.1	48.9	60.1	64.3	42.2	69.1	39.9	32.8	82.3	35.3	69.2	48.1	48.4	48.2	29.3	23.9		2.02	1	0.003047	0.02694
	FALSE	High	[K].APGTNVAMASNQAVR.[I]	1xTMTpro [N-Term]	0.00153981	0.000241351	1	1	5	P49792	P49792 [1307-1321]		0	1790.95	17.4	20.9	16.3	19.6	12.5	17.8	11.2	17.8	9.7	13.1	8.7	11.6	5.5	5.6	6.2	4.4	38.4	35.6			24.1	24.3	41.1	33.7			25.3	27.5	40.1	34.2			28.5	22.7	31.6	29.3			20	15.1	33.7	21.1			15.4	14	20.1	16			8.6	8.5	14.3	13.3			10.7	5.5	11.7	12.9			5.3	6.8																																																																		High	Not Found	High	Not Found	High	Not Found	High	Not Found	High	Not Found	High	Not Found	High	Not Found	High	Not Found	High	Not Found	High	Not Found	High	Not Found	High	Not Found	High	Not Found	High	Not Found	High	Not Found	High	Not Found	High	Not Found	High	Not Found	Not Found	Not Found	Not Found	Not Found	Not Found	High	Not Found	High	High	Not Found	High	Not Found	Not Found	Not Found	Not Found	Not Found	Not Found	High	Not Found	High	High	Not Found	High	Not Found	Not Found	Not Found	Not Found	Not Found	Not Found	High	Not Found	High	High	Not Found	High	Not Found	Not Found	Not Found	Not Found	Not Found	Not Found	High	Not Found	High	High	Not Found	High	Not Found	Not Found	Not Found	Not Found	Not Found	Not Found	High	Not Found	High	High	Not Found	High	Not Found	Not Found	Not Found	Not Found	Not Found	Not Found	High	Not Found	High	High	Not Found	High	Not Found	Not Found	Not Found	Not Found	Not Found	Not Found	High	Not Found	High	High	Not Found	High	Not Found	Not Found	Not Found	Not Found	Not Found	Not Found	High	Not Found	High	High	8.875e-05	0.0003776	2.16
		Checked	Confidence	Identifying Node	PSM Ambiguity	Annotated Sequence	Modifications	# Proteins	Master Protein Accessions	Protein Accessions	# Missed Cleavages	Charge	DeltaScore	DeltaCn	Rank	Search Engine Rank	m/z [Da]	MH+ [Da]	Theo. MH+ [Da]	DeltaM [ppm]	Deltam/z [Da]	Activation Type	MS Order	Isolation Interference [%]	Average Reporter S/N	Comp. Voltage [V]	Ion Inject Time [ms]	RT [min]	First Scan	Spectrum File	File ID	Abundance: 126	Abundance: 127N	Abundance: 127C	Abundance: 128N	Abundance: 128C	Abundance: 129N	Abundance: 129C	Abundance: 130N	Abundance: 130C	Abundance: 131N	Abundance: 131C	Abundance: 132N	Abundance: 132C	Abundance: 133N	Abundance: 133C	Abundance: 134N	Quan Info	XCorr	# Protein Groups	Percolator q-Value	Percolator PEP
		FALSE	High	Sequest HT (A2)	Unambiguous	[K].aPGTNVAMASNQAVR.[I]	N-Term(TMTpro)	1	P49792	P49792	0	2	0.5509	0	1	1	895.978	1790.95	1790.95	-0.9	-0.00081	HCD (High Energy Collision Dissociation)	MS2	0	14.1		86	38.4997	12722	010_2019_08_019_R_Wijeratne_021420_CD_F7.raw	F65.7	17.8	24.8	19	16.9	18	11.5	5.8	6	21.4	19.4	17.3	15.6	9.9	6.9	7.9	7.4		2.16	1	8.875e-05	0.0003776
		FALSE	High	Sequest HT (A2)	Unambiguous	[K].aPGTNVAMASNQAVR.[I]	N-Term(TMTpro)	1	P49792	P49792	0	2	0.5	0	1	1	895.979	1790.95	1790.95	0.05	5e-05	HCD (High Energy Collision Dissociation)	MS2	0	12.6		86	40.8507	13898	010_2019_08_019_R_Wijeratne_021420_CD_F6.raw	F65.6	20.6	16.3	21.1	14.7	15.7	8.6	8.5	5.7	14.2	14.3	16.9	13.7	11.2	9.1	5.4	5.5		1.64	1	0.0001356	0.0008124
		FALSE	High	Sequest HT (A2)	Unambiguous	[K].aPGTNVAMASNQAVR.[I]	N-Term(TMTpro)	1	P49792	P49792	0	2	0.5625	0	1	1	895.979	1790.95	1790.95	0.76	0.00068	HCD (High Energy Collision Dissociation)	MS2	0	12.4		86	41.607	14032	010_2019_08_019_R_Wijeratne_021420_AB_F6.raw	F64.6	17.4	16.3	12.5	11.2	9.7	8.7	5.5	6.2	20.9	19.6	17.8	17.8	13.1	11.6	5.6	4.4		1.6	1	0.001611	0.01158
		FALSE	High	Sequest HT (A2)	Unambiguous	[K].aPGTNVAMASNQAVR.[I]	N-Term(TMTpro)	1	P49792	P49792	0	2	0.5267	0	1	1	895.978	1790.95	1790.95	-0.71	-0.00063	HCD (High Energy Collision Dissociation)	MS2	0	16.4		86	43.2986	14690	010_2019_08_019_R_Wijeratne_021420_GH_F6.raw	F71.6	24.1	25.3	28.5	20	15.4	8.6	10.7	5.3	24.3	27.5	22.7	15.1	14	8.5	5.5	6.8		1.5	1	0.004392	0.04422
		FALSE	High	Sequest HT (A2)	Unambiguous	[K].aPGTNVAMASNQAVR.[I]	N-Term(TMTpro)	1	P49792	P49792	0	2	0.4297	0	1	1	895.978	1790.95	1790.95	-0.39	-0.00035	HCD (High Energy Collision Dissociation)	MS2	0	7.8		86	40.7291	13519	010_2019_08_019_R_Wijeratne_021420_GH_F7.raw	F71.7	9.7	9.9	13.4	7.3	4.6	4.8	6	7	10.5	11.7	15.6	9.3	8.2		2.8	3.4		1.28	1	0.00731	0.08323
	FALSE	High	[K].LFSSQYGK.[M]	1xTMTpro [K8]; 1xTMTpro [N-Term]	0.00206569	0.000315722	1	2	4	P49792	P49792 [1978-1985]		0	1537.89	558.4	606.7	519.2	564.9	473.8	548.3	268.4	336	149	268.4	170.3	184.8	107.3	120.5	122.5	108.8	328.2	368.6	268.8	289.2			363	341.4	288.5	274.6			368.8	319.7	270.6	276.4			209.5	188	131.4	192.8			180.1	142.9	111.9	106.2			120.2	86.7	59.7	72.6			92.6	74.1	55.4	50.2			87.6	79.9	46.2	58.5																																																																				High	Not Found	High	Not Found	High	Not Found	High	Not Found	High	Not Found	High	Not Found	High	Not Found	High	Not Found	High	Not Found	High	Not Found	High	Not Found	High	Not Found	High	Not Found	High	Not Found	High	Not Found	High	Not Found	High	Not Found	High	Not Found	Not Found	High	Not Found	High	Not Found	Not Found	Not Found	Not Found	High	Not Found	High	Not Found	Not Found	High	Not Found	High	Not Found	Not Found	Not Found	Not Found	High	Not Found	High	Not Found	Not Found	High	Not Found	High	Not Found	Not Found	Not Found	Not Found	High	Not Found	High	Not Found	Not Found	High	Not Found	High	Not Found	Not Found	Not Found	Not Found	High	Not Found	High	Not Found	Not Found	High	Not Found	High	Not Found	Not Found	Not Found	Not Found	High	Not Found	High	Not Found	Not Found	High	Not Found	High	Not Found	Not Found	Not Found	Not Found	High	Not Found	High	Not Found	Not Found	High	Not Found	High	Not Found	Not Found	Not Found	Not Found	High	Not Found	High	Not Found	Not Found	High	Not Found	High	Not Found	Not Found	Not Found	Not Found	High	0.0001015	0.0005092	2.91
		Checked	Confidence	Identifying Node	PSM Ambiguity	Annotated Sequence	Modifications	# Proteins	Master Protein Accessions	Protein Accessions	# Missed Cleavages	Charge	DeltaScore	DeltaCn	Rank	Search Engine Rank	m/z [Da]	MH+ [Da]	Theo. MH+ [Da]	DeltaM [ppm]	Deltam/z [Da]	Activation Type	MS Order	Isolation Interference [%]	Average Reporter S/N	Comp. Voltage [V]	Ion Inject Time [ms]	RT [min]	First Scan	Spectrum File	File ID	Abundance: 126	Abundance: 127N	Abundance: 127C	Abundance: 128N	Abundance: 128C	Abundance: 129N	Abundance: 129C	Abundance: 130N	Abundance: 130C	Abundance: 131N	Abundance: 131C	Abundance: 132N	Abundance: 132C	Abundance: 133N	Abundance: 133C	Abundance: 134N	Quan Info	XCorr	# Protein Groups	Percolator q-Value	Percolator PEP
		FALSE	High	Sequest HT (A2)	Unambiguous	[K].lFSSQYGk.[M]	N-Term(TMTpro); K8(TMTpro)	2	P49792	P49792; A6NKT7	0	2	0.3333	0	1	1	769.448	1537.89	1537.89	1.19	0.00092	HCD (High Energy Collision Dissociation)	MS2	0	130.8		57.067	71.2301	24778	010_2019_08_019_R_Wijeratne_021420_AB_F7.raw	F64.7	234.4	211.7	189.1	111.8	63.3	67.7	43.4	55.7	233.8	237.9	225.1	141.4	105.5	75.8	49.7	46.7		2.91	1	0.0001015	0.0005092
		FALSE	High	Sequest HT (A2)	Unambiguous	[K].lFSSQYGk.[M]	N-Term(TMTpro); K8(TMTpro)	2	P49792	P49792; A6NKT7	0	2	0.345	0	1	1	769.45	1537.89	1537.89	4.14	0.00318	HCD (High Energy Collision Dissociation)	MS2	0	188.4		86	71.1271	24734	010_2019_08_019_R_Wijeratne_021420_AB_F7.raw	F64.7	324	307.5	284.7	156.6	85.7	102.6	63.9	66.8	372.9	327	323.2	194.6	162.9	109	70.8	62.1		2.58	1	0.0002583	0.00186
		FALSE	High	Sequest HT (A2)	Unambiguous	[K].lFSSQYGk.[M]	N-Term(TMTpro); K8(TMTpro)	2	P49792	P49792; A6NKT7	0	2	0.3136	0	1	1	769.449	1537.89	1537.89	2.01	0.00155	HCD (High Energy Collision Dissociation)	MS2	0	159.6		64.914	69.717	23946	010_2019_08_019_R_Wijeratne_021420_EF_F7.raw	F70.7	268.8	288.5	270.6	131.4	111.9	59.7	55.4	46.2	289.2	274.6	276.4	192.8	106.2	72.6	50.2	58.5		2.36	1	0.0002949	0.002196
		FALSE	High	Sequest HT (A2)	Unambiguous	[K].lFSSQYGk.[M]	N-Term(TMTpro); K8(TMTpro)	2	P49792	P49792; A6NKT7	0	2	0.3671	0	1	1	769.448	1537.89	1537.89	0.75	0.00058	HCD (High Energy Collision Dissociation)	MS2	0	209.5		86	68.9955	24280	010_2019_08_019_R_Wijeratne_021420_CD_F7.raw	F65.7	328.2	363	368.8	209.5	180.1	120.2	92.6	87.6	368.6	341.4	319.7	188	142.9	86.7	74.1	79.9		2.86	1	0.003353	0.03086
	FALSE	High	[K].ANTSGDFEK.[D]	1xTMTpro [K9]; 1xTMTpro [N-Term]	0.00242176	0.00038732	4	7	4	P0DJD0; P49792; Q99666; O14715	P0DJD0 [999-1007]; P49792 [1990-1998]; Q99666 [1014-1022]; O14715 [1014-1022]		0	1576.85	147	151.7	97.7	94.8	124.2	141.7	86.2	105	57.3	88	77.5	73.8	49.7	56.4	49.1	36.4	64.3	67.9			40.1	53.4	66.5	63.8			45.4	56.2	71.5	70.5			54.9	49.8	38.7	55.2			31.8	32.2	38	29			15.5	17.6	24.7	22.1			19.3	8.7	20	19.4			12.2	9.8	19.9	23.4			13.7	13.6																	10.96	8.42					4.78	4.88					13.2	14.16					40.96	9.33					41.93	28.86					48.93	24.62					42.87	38.25					32.85	17.38					Shared	High	Not Found	High	Not Found	High	Not Found	High	Not Found	High	Not Found	High	Not Found	High	Not Found	High	Not Found	High	Not Found	High	Not Found	High	Not Found	High	Not Found	High	Not Found	High	Not Found	High	Not Found	High	Not Found	High	High	High	High	Not Found	Not Found	Not Found	Not Found	High	Not Found	High	Not Found	High	High	High	High	Not Found	Not Found	Not Found	Not Found	High	Not Found	High	Not Found	High	High	High	High	Not Found	Not Found	Not Found	Not Found	High	Not Found	High	Not Found	High	High	High	High	Not Found	Not Found	Not Found	Not Found	High	Not Found	High	Not Found	High	High	High	High	Not Found	Not Found	Not Found	Not Found	High	Not Found	High	Not Found	High	High	High	High	Not Found	Not Found	Not Found	Not Found	High	Not Found	High	Not Found	High	High	High	High	Not Found	Not Found	Not Found	Not Found	High	Not Found	High	Not Found	High	High	High	High	Not Found	Not Found	Not Found	Not Found	High	Not Found	High	Not Found	High	0.0001141	0.0006027	1.93
		Checked	Confidence	Identifying Node	PSM Ambiguity	Annotated Sequence	Modifications	# Proteins	Master Protein Accessions	Protein Accessions	# Missed Cleavages	Charge	DeltaScore	DeltaCn	Rank	Search Engine Rank	m/z [Da]	MH+ [Da]	Theo. MH+ [Da]	DeltaM [ppm]	Deltam/z [Da]	Activation Type	MS Order	Isolation Interference [%]	Average Reporter S/N	Comp. Voltage [V]	Ion Inject Time [ms]	RT [min]	First Scan	Spectrum File	File ID	Abundance: 126	Abundance: 127N	Abundance: 127C	Abundance: 128N	Abundance: 128C	Abundance: 129N	Abundance: 129C	Abundance: 130N	Abundance: 130C	Abundance: 131N	Abundance: 131C	Abundance: 132N	Abundance: 132C	Abundance: 133N	Abundance: 133C	Abundance: 134N	Quan Info	XCorr	# Protein Groups	Percolator q-Value	Percolator PEP
		FALSE	High	Sequest HT (A2)	Unambiguous	[K].aNTSGDFEk.[D]	N-Term(TMTpro); K9(TMTpro)	7	P0DJD0; P49792; Q99666; O14715	P0DJD0; P49792; Q99666; P0DJD1; O14715; A6NKT7; Q7Z3J3	0	2	0.4922	0	1	1	788.928	1576.85	1576.85	1.42	0.00112	HCD (High Energy Collision Dissociation)	MS2	0	29.6	-50	87	51.0355	26914	2020_10_137_Wijeratne_CETSA-UPR-480TechRep_GH_F1-3.raw	F69.3	40.1	45.4	54.9	31.8	15.5	19.3	12.2	13.7	53.4	56.2	49.8	32.2	17.6	8.7	9.8	13.6		1.93	4	0.0001141	0.0006027
		FALSE	High	Sequest HT (A2)	Unambiguous	[K].aNTSGDFEk.[D]	N-Term(TMTpro); K9(TMTpro)	7	P0DJD0; P49792; Q99666; O14715	P0DJD0; P49792; Q99666; P0DJD1; O14715; A6NKT7; Q7Z3J3	0	2	0.3043	0	1	1	788.924	1576.84	1576.85	-2.94	-0.00232	HCD (High Energy Collision Dissociation)	MS2	0	39.9	-50	87	51.8358	27048	2020_10_137_Wijeratne_CETSA-UPR-480TechRep_CD_F1-3.raw	F68.3	59.5	64.3	65.1	28.7	28	17.2	14.6	15.7	64	66	78	59	23.6	18.5	14.7	20.7		1.38	4	0.0003693	0.002767
		FALSE	High	Sequest HT (A2)	Unambiguous	[K].aNTSGDFEk.[D]	N-Term(TMTpro); K9(TMTpro)	7	P0DJD0; P49792; Q99666; O14715	P0DJD0; P49792; Q99666; P0DJD1; O14715; A6NKT7; Q7Z3J3	0	2	0.5679	0	1	1	788.928	1576.85	1576.85	2.15	0.00169	HCD (High Energy Collision Dissociation)	MS2	43.3465	48.2		86	36.8362	13174	010_2019_08_019_R_Wijeratne_021420_CD_F3.raw	F65.3	69.5	68.8	78.5	52.1	51.6	35.4	27.3	25.2	72.1	61.6	63.8	51.7	35.7	26.3	25.6	26.5		2.43	4	0.0006429	0.004747
		FALSE	High	Sequest HT (A2)	Unambiguous	[K].aNTSGDFEk.[D]	N-Term(TMTpro); K9(TMTpro)	7	P0DJD0; P49792; Q99666; O14715	P0DJD0; P49792; Q99666; P0DJD1; O14715; A6NKT7; Q7Z3J3	0	2	0.3198	0	1	1	788.924	1576.84	1576.85	-3.19	-0.00251	HCD (High Energy Collision Dissociation)	MS2	0	89.8		86	37.5791	13495	010_2019_08_019_R_Wijeratne_021420_AB_F3.raw	F64.3	147	97.7	124.2	86.2	57.3	77.5	49.7	49.1	151.7	94.8	141.7	105	88	73.8	56.4	36.4		1.97	4	0.0006738	0.00491
	FALSE	High	[K].AEHLDFK.[H]	1xTMTpro [K7]; 1xTMTpro [N-Term]	0.00268461	0.000406225	1	1	12	P49792	P49792 [3179-3185]		0	1467.85	296.6	324.6	249.3	275.3	265.3	289	128.6	165.8	88.1	95.2	93.1	84.6	60.6	61.4	51.7	44			355.7	402.2	398.6	502.3			396.2	395.8	457.1	471.2			419.9	335.6	499.9	426.9			205.8	182.7	184.1	183.9			161.8	107.7	100.5	125.8			110.5	76.1	67.5	56.8			75.9	66.8	103.8	54.8			82.3	67.2	56	53.5	20.63	12.5	19.19	29.16	13.53	10.08	3.63	4.14	4.89	17.76	3.19	16.43	2.91	1.61	7.37	22.2																																																		High	High	High	High	High	High	High	High	High	High	High	High	High	High	High	High	High	High	High	High	High	High	High	High	High	High	High	High	High	High	High	High	Not Found	Not Found	Not Found	Not Found	High	High	High	High	High	Not Found	High	Not Found	Not Found	Not Found	Not Found	Not Found	High	High	High	High	High	Not Found	High	Not Found	Not Found	Not Found	Not Found	Not Found	High	High	High	High	High	Not Found	High	Not Found	Not Found	Not Found	Not Found	Not Found	High	High	High	High	High	Not Found	High	Not Found	Not Found	Not Found	Not Found	Not Found	High	High	High	High	High	Not Found	High	Not Found	Not Found	Not Found	Not Found	Not Found	High	High	High	High	High	Not Found	High	Not Found	Not Found	Not Found	Not Found	Not Found	High	High	High	High	High	Not Found	High	Not Found	Not Found	Not Found	Not Found	Not Found	High	High	High	High	High	Not Found	High	Not Found	High	0.000116	0.0006739	3.49
		Checked	Confidence	Identifying Node	PSM Ambiguity	Annotated Sequence	Modifications	# Proteins	Master Protein Accessions	Protein Accessions	# Missed Cleavages	Charge	DeltaScore	DeltaCn	Rank	Search Engine Rank	m/z [Da]	MH+ [Da]	Theo. MH+ [Da]	DeltaM [ppm]	Deltam/z [Da]	Activation Type	MS Order	Isolation Interference [%]	Average Reporter S/N	Comp. Voltage [V]	Ion Inject Time [ms]	RT [min]	First Scan	Spectrum File	File ID	Abundance: 126	Abundance: 127N	Abundance: 127C	Abundance: 128N	Abundance: 128C	Abundance: 129N	Abundance: 129C	Abundance: 130N	Abundance: 130C	Abundance: 131N	Abundance: 131C	Abundance: 132N	Abundance: 132C	Abundance: 133N	Abundance: 133C	Abundance: 134N	Quan Info	XCorr	# Protein Groups	Percolator q-Value	Percolator PEP
		FALSE	High	Sequest HT (A2)	Unambiguous	[K].aEHLDFk.[H]	N-Term(TMTpro); K7(TMTpro)	1	P49792	P49792	0	3	0.3782	0	1	1	489.953	1467.85	1467.85	-0.02	-1e-05	HCD (High Energy Collision Dissociation)	MS2	7.85306	144	-50	74.755	57.9631	30614	2020_10_137_Wijeratne_CETSA-UPR-480TechRep_EF_F1-5.raw	F66.5	238.6	271.3	286.8	137.1	104.9	75.9	53.4	55.9	266.7	260.9	231.4	117.8	69.4	47.6	45.5	41.3		3.49	1	0.000116	0.0006739
		FALSE	High	Sequest HT (A2)	Unambiguous	[K].aEHLDFk.[H]	N-Term(TMTpro); K7(TMTpro)	1	P49792	P49792	0	3	0.1409	0	1	1	489.954	1467.85	1467.85	2.44	0.00119	HCD (High Energy Collision Dissociation)	MS2	63.3772	72.7	-50	87	60.1679	31787	2020_10_137_Wijeratne_CETSA-UPR-480TechRep_GH_F1-4b.raw	F69.5	125.9	141.8	147.7	54.8	27.7	29	34.6	21.9	166.2	141.2	119.1	52.5	45.2	18.6	21.5	15.1		2.98	1	0.0009148	0.006477
		FALSE	High	Sequest HT (A2)	Unambiguous	[K].aEHLDFk.[H]	N-Term(TMTpro); K7(TMTpro)	1	P49792	P49792	0	3	0.0625	0	1	1	489.954	1467.85	1467.85	0.59	0.00029	HCD (High Energy Collision Dissociation)	MS2	5.36305	115	-50	79.623	60.9576	31975	2020_10_137_Wijeratne_CETSA-UPR-480TechRep_AB_F1-5.raw	F67.5	228.3	193.2	192.3	86	60.8	63.1	38.3	32.6	233.5	222.4	206.4	107.7	45.7	50.3	44.5	35.7		2.4	1	0.001798	0.01319
		FALSE	High	Sequest HT (A2)	Unambiguous	[K].aEHLDFk.[H]	N-Term(TMTpro); K7(TMTpro)	1	P49792	P49792	0	3	0.3966	0	1	1	489.953	1467.85	1467.85	0.18	9e-05	HCD (High Energy Collision Dissociation)	MS2	15.0783	59.9	-50	87	60.7572	31973	2020_10_137_Wijeratne_CETSA-UPR-480TechRep_GH_F1-6b.raw	F69.8	96.8	121	137.8	44.4	27.4	11.9	28	11.6	128.8	132.9	103.5	42.9	33.7	11.7	13.7	12.3		2.37	1	0.002398	0.01863
		FALSE	High	Sequest HT (A2)	Unambiguous	[K].aEHLDFk.[H]	N-Term(TMTpro); K7(TMTpro)	1	P49792	P49792	0	3	0.324	0	1	1	489.953	1467.85	1467.85	0.48	0.00023	HCD (High Energy Collision Dissociation)	MS2	0	71.1	-50	87	58.7915	30885	2020_10_137_Wijeratne_CETSA-UPR-480TechRep_EF_F1-6.raw	F66.6	117.1	124.9	133.1	68.7	56.9	34.6	22.5	26.4	135.5	134.9	104.2	64.9	38.3	28.5	21.3	25.9		2.5	1	0.002429	0.01906
		FALSE	High	Sequest HT (A2)	Unambiguous	[K].aEHLDFk.[H]	N-Term(TMTpro); K7(TMTpro)	1	P49792	P49792	0	3	0.5305	0	1	1	489.952	1467.84	1467.85	-3.43	-0.00168	HCD (High Energy Collision Dissociation)	MS2	18.673	32.5	-50	87	60.5997	31568	2020_10_137_Wijeratne_CETSA-UPR-480TechRep_GH_F1-7.raw	F69.9	47.4	60.2	61.8	27.1	18.5	13.6	21.1	12	65.3	60.2	54.3	32.6	15.8	10.3	10.5	9.2		1.64	1	0.002554	0.02047
		FALSE	High	Sequest HT (A2)	Unambiguous	[K].aEHLDFk.[H]	N-Term(TMTpro); K7(TMTpro)	1	P49792	P49792	0	3	0.6245	0	1	1	489.954	1467.85	1467.85	1.36	0.00067	HCD (High Energy Collision Dissociation)	MS2	18.7161	82.9	-50	87	59.6008	31524	2020_10_137_Wijeratne_CETSA-UPR-480TechRep_GH_F1-5.raw	F69.6	150.5	166.6	184.5	64.5	28.2	22.8	25.8	14.9	188.4	165.8	164.9	64.5	39	16.5	15.2	14.2		2.77	1	0.003243	0.02946
		FALSE	High	Sequest HT (A2)	Unambiguous	[K].aEHLDFk.[H]	N-Term(TMTpro); K7(TMTpro)	1	P49792	P49792	0	3	0.51	0	1	1	489.953	1467.84	1467.85	-0.5	-0.00025	HCD (High Energy Collision Dissociation)	MS2	70.1029	151.5		47.628	45.0102	15978	010_2019_08_019_R_Wijeratne_021420_AB_F4.raw	F64.4	281.5	247.4	263.9	121	81.1	73.4	56.6	47.6	302.7	267.1	261.5	146.7	101.9	87	50.2	34.8		2.49	1	0.004479	0.04549
		FALSE	High	Sequest HT (A2)	Unambiguous	[K].aEHLDFk.[H]	N-Term(TMTpro); K7(TMTpro)	1	P49792	P49792	0	3	0.472	0	1	1	489.954	1467.85	1467.85	1.56	0.00076	HCD (High Energy Collision Dissociation)	MS2	8.57082	58.8	-50	87	61.3541	31954	2020_10_137_Wijeratne_CETSA-UPR-480TechRep_AB_F1-6.raw	F67.6	115.3	92.6	99.7	45.9	30.4	27.9	21.1	16.5	121.2	116.9	104	53.3	38.2	25	16.2	15.9		2.14	1	0.00448	0.04556
		FALSE	High	Sequest HT (A2)	Unambiguous	[K].aEHLDFk.[H]	N-Term(TMTpro); K7(TMTpro)	1	P49792	P49792	0	3	0.3152	0	1	1	489.954	1467.85	1467.85	1.41	0.00069	HCD (High Energy Collision Dissociation)	MS2	47.1577	58.6	-50	87	60.3323	32115	2020_10_137_Wijeratne_CETSA-UPR-480TechRep_GH_F1-3.raw	F69.3	103.9	109.3	115.8	48.1	26.4	19.2	28.9	17.5	119.8	112.3	104.2	43.9	37.3	18.3	15.4	17.8		2.57	1	0.005633	0.06033
		FALSE	High	Sequest HT (A2)	Unambiguous	[K].aEHLDFk.[H]	N-Term(TMTpro); K7(TMTpro)	1	P49792	P49792	0	3	0.3119	0	1	1	489.953	1467.84	1467.85	-0.59	-0.00029	HCD (High Energy Collision Dissociation)	MS2	39.8972	150		52.434	45.031	16381	010_2019_08_019_R_Wijeratne_021420_AB_F3.raw	F64.3	256.1	217.5	241	125.3	85.1	95.2	61.9	54.5	297.1	223.3	269.1	170.7	108	95.1	62.1	37.6		2.18	1	0.005786	0.06248
		FALSE	High	Sequest HT (A2)	Unambiguous	[K].aEHLDFk.[H]	N-Term(TMTpro); K7(TMTpro)	1	P49792	P49792	0	3	0.4474	0	1	1	489.953	1467.84	1467.85	-0.95	-0.00047	HCD (High Energy Collision Dissociation)	MS2	63.03	150.3		27.333	43.4198	15554	010_2019_08_019_R_Wijeratne_021420_EF_F4.raw	F70.4	252.3	254.6	279.6	119.6	96.1	53.2	56.9	41.4	270.1	269.2	261.1	199.3	94.2	61.7	45.7	50.4		2.28	1	0.009456	0.1112
	FALSE	High	[K].ILQNYDNK.[QH]	1xTMTpro [K8]; 1xTMTpro [N-Term]	0.00272942	0.000421697	4	7	11	P0DJD0; P49792; Q99666; O14715	P0DJD0 [1368-1375]; P49792 [2359-2366]; Q99666 [1383-1390]; O14715 [1383-1390]		0	1615.93	436.8	445.9	380.4	455.1	374.1	409.1	205.8	239.1	122.3	161	120.5	139.6	110.3	84.2	111.9	97.3	237.5	234.4	321.4	368.2	200	235.7	236.5	227.2	314.1	325.7	202.2	227.3	238.9	256.8	347.1	355.7	251	211.5	111.3	150.2	182	196.4	137.5	131.6	95.9	92.2	157.7	140.9	84.4	101.3	60.4	56.3	100.7	90.4	70.7	48.1	52.5	47.6	78.3	68.2	76.1	48.7	57.1	73.4	82.2	83.8	52.6	45.8																			7.3	9.27	8.15	8.39			6.88	11.27	6.95	11.29			15.43	2.86	4.51	8.18			29.67	5.33	7.55	2.31			24.68	2.66	11.61	1.74			28.2	4.77	1.7	11.87			27.72	19	0.56	2.9			28.96	19.63	10.32	3.86	Shared	High	High	High	High	High	High	High	High	High	High	High	High	High	High	High	High	High	High	High	High	High	High	High	High	High	High	High	High	High	High	High	High	Not Found	High	Not Found	High	High	High	High	High	High	High	High	High	Not Found	High	Not Found	High	High	High	High	High	High	High	High	High	Not Found	High	Not Found	High	High	High	High	High	High	High	High	High	Not Found	High	Not Found	High	High	High	High	High	High	High	High	High	Not Found	High	Not Found	High	High	High	High	High	High	High	High	High	Not Found	High	Not Found	High	High	High	High	High	High	High	High	High	Not Found	High	Not Found	High	High	High	High	High	High	High	High	High	Not Found	High	Not Found	High	High	High	High	High	High	High	High	High	High	0.0001204	0.0006877	2.6
		Checked	Confidence	Identifying Node	PSM Ambiguity	Annotated Sequence	Modifications	# Proteins	Master Protein Accessions	Protein Accessions	# Missed Cleavages	Charge	DeltaScore	DeltaCn	Rank	Search Engine Rank	m/z [Da]	MH+ [Da]	Theo. MH+ [Da]	DeltaM [ppm]	Deltam/z [Da]	Activation Type	MS Order	Isolation Interference [%]	Average Reporter S/N	Comp. Voltage [V]	Ion Inject Time [ms]	RT [min]	First Scan	Spectrum File	File ID	Abundance: 126	Abundance: 127N	Abundance: 127C	Abundance: 128N	Abundance: 128C	Abundance: 129N	Abundance: 129C	Abundance: 130N	Abundance: 130C	Abundance: 131N	Abundance: 131C	Abundance: 132N	Abundance: 132C	Abundance: 133N	Abundance: 133C	Abundance: 134N	Quan Info	XCorr	# Protein Groups	Percolator q-Value	Percolator PEP
		FALSE	High	Sequest HT (A2)	Unambiguous	[K].iLQNYDNk.[QH]	N-Term(TMTpro); K8(TMTpro)	7	P0DJD0; P49792; Q99666; O14715	P0DJD0; P49792; Q99666; P0DJD1; O14715; A6NKT7; Q7Z3J3	0	2	0.4115	0	1	1	808.47	1615.93	1615.93	1.11	0.0009	HCD (High Energy Collision Dissociation)	MS2	19.9609	126.6		86	64.5788	23329	010_2019_08_019_R_Wijeratne_021420_GH_F5.raw	F71.5	188.8	192.5	243.1	130.3	77.7	71.6	75.8	48.9	222.1	209.8	199.6	129.5	100.1	44.2	47.7	44.6		2.6	4	0.0001204	0.0006877
		FALSE	High	Sequest HT (A2)	Unambiguous	[K].iLQNYDNk.[QH]	N-Term(TMTpro); K8(TMTpro)	7	P0DJD0; P49792; Q99666; O14715	P0DJD0; P49792; Q99666; P0DJD1; O14715; A6NKT7; Q7Z3J3	0	3	0.651	0	1	1	539.316	1615.93	1615.93	1.4	0.00075	HCD (High Energy Collision Dissociation)	MS2	15.7888	138.2	-50	87	79.7324	42830	2020_10_137_Wijeratne_CETSA-UPR-480TechRep_EF_F1-5.raw	F66.5	214.9	202.8	245.6	143.6	123.9	80.9	64.2	64.3	242.4	224.8	209.6	125.4	94.4	58.9	53.2	62.7		2.98	4	0.0003623	0.002736
		FALSE	High	Sequest HT (A2)	Unambiguous	[K].iLQNYDNk.[QH]	N-Term(TMTpro); K8(TMTpro)	7	P0DJD0; P49792; Q99666; O14715	P0DJD0; P49792; Q99666; P0DJD1; O14715; A6NKT7; Q7Z3J3	0	3	0.5869	0	1	1	539.316	1615.93	1615.93	2.04	0.0011	HCD (High Energy Collision Dissociation)	MS2	28.5276	114.3	-50	87	82.4049	44008	2020_10_137_Wijeratne_CETSA-UPR-480TechRep_AB_F1-5.raw	F67.5	201	181	175.8	98.6	58.3	55.6	48	58.1	208.1	205.7	180.9	116.2	80.4	72.2	37.1	52.2		3.05	4	0.0003881	0.003084
		FALSE	High	Sequest HT (A2)	Unambiguous	[K].iLQNYDNk.[QH]	N-Term(TMTpro); K8(TMTpro)	7	P0DJD0; P49792; Q99666; O14715	P0DJD0; P49792; Q99666; P0DJD1; O14715; A6NKT7; Q7Z3J3	0	3	0.6312	0	1	1	539.314	1615.93	1615.93	-0.83	-0.00045	HCD (High Energy Collision Dissociation)	MS2	28.8095	139.3	-50	87	80.4092	42983	2020_10_137_Wijeratne_CETSA-UPR-480TechRep_CD_F1-6.raw	F68.6	237.5	236.5	238.9	111.3	95.9	60.4	52.5	57.1	234.4	227.2	256.8	150.2	92.2	56.3	47.6	73.4		3.01	4	0.0003896	0.003166
		FALSE	High	Sequest HT (A2)	Unambiguous	[K].iLQNYDNk.[QH]	N-Term(TMTpro); K8(TMTpro)	7	P0DJD0; P49792; Q99666; O14715	P0DJD0; P49792; Q99666; P0DJD1; O14715; A6NKT7; Q7Z3J3	0	2	0.3792	0	1	1	808.467	1615.93	1615.93	-1.62	-0.00131	HCD (High Energy Collision Dissociation)	MS2	0	186.6		86	63.8069	22674	010_2019_08_019_R_Wijeratne_021420_EF_F6.raw	F70.6	305.2	299.2	311.1	147.1	132.2	82.3	64.2	66.8	344.8	300.7	363	203.9	138.3	93.5	59.6	72.9		2.69	4	0.0008154	0.005942
		FALSE	High	Sequest HT (A2)	Unambiguous	[K].iLQNYDNk.[QH]	N-Term(TMTpro); K8(TMTpro)	7	P0DJD0; P49792; Q99666; O14715	P0DJD0; P49792; Q99666; P0DJD1; O14715; A6NKT7; Q7Z3J3	0	3	0.6402	0	1	1	539.315	1615.93	1615.93	0.65	0.00035	HCD (High Energy Collision Dissociation)	MS2	26.7329	129	-50	87	82.5012	43799	2020_10_137_Wijeratne_CETSA-UPR-480TechRep_AB_F1-6.raw	F67.6	235.8	199.4	198.3	107.2	64	64.9	62.3	53.8	237.8	249.4	228.2	122.9	80.6	67.4	47.1	45.1		2.64	4	0.001032	0.007234
		FALSE	High	Sequest HT (A2)	Unambiguous	[K].iLQNYDNk.[QH]	N-Term(TMTpro); K8(TMTpro)	7	P0DJD0; P49792; Q99666; O14715	P0DJD0; P49792; Q99666; P0DJD1; O14715; A6NKT7; Q7Z3J3	0	3	0.5585	0	1	1	539.316	1615.93	1615.93	1.53	0.00082	HCD (High Energy Collision Dissociation)	MS2	47.5824	86.3	-50	87	82.0459	43875	2020_10_137_Wijeratne_CETSA-UPR-480TechRep_GH_F1-6b.raw	F69.8	144.1	141	160.7	87.1	53	41.5	49.7	34.7	164.2	149.6	140	78.4	54	25.8	26.1	30.1		2.65	4	0.001505	0.0107
		FALSE	High	Sequest HT (A2)	Unambiguous	[K].iLQNYDNk.[QH]	N-Term(TMTpro); K8(TMTpro)	7	P0DJD0; P49792; Q99666; O14715	P0DJD0; P49792; Q99666; P0DJD1; O14715; A6NKT7; Q7Z3J3	0	3	0.5052	0	1	1	539.315	1615.93	1615.93	-0.23	-0.00013	HCD (High Energy Collision Dissociation)	MS2	63.5513	69.5	-50	87	80.7211	43258	2020_10_137_Wijeratne_CETSA-UPR-480TechRep_CD_F1-7.raw	F68.7	114.6	113.9	131.6	61.5	48	28.4	27.1	19.9	130.3	124.2	120.3	72.1	45.4	31.3	21.5	21.3		1.94	4	0.003727	0.03564
		FALSE	High	Sequest HT (A2)	Unambiguous	[K].iLQNYDNk.[QH]	N-Term(TMTpro); K8(TMTpro)	7	P0DJD0; P49792; Q99666; O14715	P0DJD0; P49792; Q99666; P0DJD1; O14715; A6NKT7; Q7Z3J3	0	3	0.494	0	1	1	539.314	1615.93	1615.93	-1.95	-0.00105	HCD (High Energy Collision Dissociation)	MS2	37.8754	53.1	-50	87	82.8066	43824	2020_10_137_Wijeratne_CETSA-UPR-480TechRep_GH_F1-8.raw	F69.10	67.8	71.4	98.4	57.9	38.6	28.4	26.7	21.9	85.9	96.6	84.1	55.4	48.6	26.5	23.6	17		1.66	4	0.005585	0.05963
		FALSE	High	Sequest HT (A2)	Unambiguous	[K].iLQNYDNk.[QH]	N-Term(TMTpro); K8(TMTpro)	7	P0DJD0; P49792; Q99666; O14715	P0DJD0; P49792; Q99666; P0DJD1; O14715; A6NKT7; Q7Z3J3	0	3	0.5061	0	1	1	539.316	1615.93	1615.93	1.55	0.00084	HCD (High Energy Collision Dissociation)	MS2	29.7725	79.1	-50	87	79.3654	42543	2020_10_137_Wijeratne_CETSA-UPR-480TechRep_EF_F1-7.raw	F66.7	123.5	127	141.7	81.6	64.2	42.4	31.3	36.9	150.8	128	139	63.7	49.2	28.5	24.9	33.7		2.47	4	0.006053	0.06631
		FALSE	High	Sequest HT (A2)	Unambiguous	[K].iLQNYDNk.[QH]	N-Term(TMTpro); K8(TMTpro)	7	P0DJD0; P49792; Q99666; O14715	P0DJD0; P49792; Q99666; P0DJD1; O14715; A6NKT7; Q7Z3J3	0	3	0.2703	0	1	1	539.315	1615.93	1615.93	0.43	0.00023	HCD (High Energy Collision Dissociation)	MS2	73.9355	181		41.446	63.6718	23134	010_2019_08_019_R_Wijeratne_021420_AB_F5.raw	F64.5	269.6	233.3	243.9	166.7	106.1	130.3	100.7	85.8	300.1	283.5	284.5	203.9	158.7	128.8	112.5	87.1		1.85	4	0.007611	0.08717
	FALSE	High	[K].TGSGLNSFYDQR.[E]	1xTMTpro [N-Term]	0.00286865	0.000421697	1	1	6	P49792	P49792 [585-596]		0	1648.83	161.2	169.7	137.2	154.4	131.2	132.9	70.4	69.7	44.1	54	45.5	38.4	29	26.6	28.5	18			125.1	137.9	128.3	148.7			123.2	126.8	148.8	142.8			144.5	141.1	156.9	128.7			64.2	105.2	75.1	64.7			61.4	56.8	38.2	50.3			37.3	43.6	30.1	26.3			44.8	41	43.1	22.9			36.6	41.1	27.5	28.8																																																																		Not Found	High	Not Found	High	Not Found	High	Not Found	High	Not Found	High	Not Found	High	Not Found	High	Not Found	High	Not Found	High	Not Found	High	Not Found	High	Not Found	High	Not Found	High	Not Found	High	Not Found	High	Not Found	High	Not Found	High	Not Found	High	High	High	High	High	High	Not Found	High	Not Found	Not Found	High	Not Found	High	High	High	High	High	High	Not Found	High	Not Found	Not Found	High	Not Found	High	High	High	High	High	High	Not Found	High	Not Found	Not Found	High	Not Found	High	High	High	High	High	High	Not Found	High	Not Found	Not Found	High	Not Found	High	High	High	High	High	High	Not Found	High	Not Found	Not Found	High	Not Found	High	High	High	High	High	High	Not Found	High	Not Found	Not Found	High	Not Found	High	High	High	High	High	High	Not Found	High	Not Found	Not Found	High	Not Found	High	High	High	High	High	High	Not Found	High	Not Found	High	0.0001215	0.0007242	2
		Checked	Confidence	Identifying Node	PSM Ambiguity	Annotated Sequence	Modifications	# Proteins	Master Protein Accessions	Protein Accessions	# Missed Cleavages	Charge	DeltaScore	DeltaCn	Rank	Search Engine Rank	m/z [Da]	MH+ [Da]	Theo. MH+ [Da]	DeltaM [ppm]	Deltam/z [Da]	Activation Type	MS Order	Isolation Interference [%]	Average Reporter S/N	Comp. Voltage [V]	Ion Inject Time [ms]	RT [min]	First Scan	Spectrum File	File ID	Abundance: 126	Abundance: 127N	Abundance: 127C	Abundance: 128N	Abundance: 128C	Abundance: 129N	Abundance: 129C	Abundance: 130N	Abundance: 130C	Abundance: 131N	Abundance: 131C	Abundance: 132N	Abundance: 132C	Abundance: 133N	Abundance: 133C	Abundance: 134N	Quan Info	XCorr	# Protein Groups	Percolator q-Value	Percolator PEP
		FALSE	High	Sequest HT (A2)	Unambiguous	[K].tGSGLNSFYDQR.[E]	N-Term(TMTpro)	1	P49792	P49792	0	2	0.525	0	1	1	824.915	1648.82	1648.83	-1.39	-0.00115	HCD (High Energy Collision Dissociation)	MS2	44.7758	83.2		86	52.5673	19109	010_2019_08_019_R_Wijeratne_021420_EF_F4.raw	F70.4	125.1	123.2	144.5	64.2	61.4	37.3	44.8	36.6	137.9	126.8	141.1	105.2	56.8	43.6	41	41.1		2	1	0.0001215	0.0007242
		FALSE	High	Sequest HT (A2)	Unambiguous	[K].tGSGLNSFYDQR.[E]	N-Term(TMTpro)	1	P49792	P49792	0	3	0.572	0	1	1	550.279	1648.82	1648.83	-1.83	-0.00101	HCD (High Energy Collision Dissociation)	MS2	29.2324	81.9	-50	87	72.3098	38292	2020_10_137_Wijeratne_CETSA-UPR-480TechRep_AB_F1-4.raw	F67.4	161.2	137.2	131.2	70.4	44.1	45.5	29	28.5	169.7	154.4	132.9	69.7	54	38.4	26.6	18		2.64	1	0.0001546	0.0009735
		FALSE	High	Sequest HT (A2)	Unambiguous	[K].tGSGLNSFYDQR.[E]	N-Term(TMTpro)	1	P49792	P49792	0	3	0.5913	0	1	1	550.279	1648.82	1648.83	-1.03	-0.00056	HCD (High Energy Collision Dissociation)	MS2	53.4556	58.2	-50	87	70.2951	37461	2020_10_137_Wijeratne_CETSA-UPR-480TechRep_GH_F1-4b.raw	F69.5	91.1	111.3	114.5	45.5	27.9	24.8	31.1	21.6	112.8	120	98.5	46.6	30.4	15.6	20.4	19.3		2.52	1	0.0001785	0.001203
		FALSE	High	Sequest HT (A2)	Unambiguous	[K].tGSGLNSFYDQR.[E]	N-Term(TMTpro)	1	P49792	P49792	0	3	0.6156	0	1	1	550.278	1648.82	1648.83	-2.85	-0.00157	HCD (High Energy Collision Dissociation)	MS2	85.7698	73.2	-50	87	69.118	36836	2020_10_137_Wijeratne_CETSA-UPR-480TechRep_EF_F1-4.raw	F66.4	114	130.7	137.5	67.3	51.1	39.3	29.8	31	142.7	128.8	120.6	64.6	38.9	25.9	25	23.6		3.07	1	0.0001826	0.001207
		FALSE	High	Sequest HT (A2)	Unambiguous	[K].tGSGLNSFYDQR.[E]	N-Term(TMTpro)	1	P49792	P49792	0	3	0.5216	0	1	1	550.278	1648.82	1648.83	-3.73	-0.00205	HCD (High Energy Collision Dissociation)	MS2	90.6062	49.9	-50	87	70.06	37271	2020_10_137_Wijeratne_CETSA-UPR-480TechRep_CD_F1-4.raw	F68.4	88.6	91.7	101.8	33.3	29.9	13.7	18.5	14.8	93.2	93.1	95.7	54.9	24.7	18.9	11.4	14.2		2.32	1	0.0002949	0.002183
		FALSE	High	Sequest HT (A2)	Unambiguous	[K].tGSGLNSFYDQR.[E]	N-Term(TMTpro)	1	P49792	P49792	0	3	0.6179	0	1	1	550.276	1648.81	1648.83	-6.7	-0.00368	HCD (High Energy Collision Dissociation)	MS2	21.1471	78.8	-50	87	69.8791	37285	2020_10_137_Wijeratne_CETSA-UPR-480TechRep_GH_F1-5.raw	F69.6	128.3	148.8	156.9	75.1	38.2	30.1	43.1	27.5	148.7	142.8	128.7	64.7	50.3	26.3	22.9	28.8		2.46	1	0.0003755	0.002854
	FALSE	High	[K].LTPNAGSDR.[S]	1xTMTpro [N-Term]	0.00301539	0.000431583	1	1	18	P49792	P49792 [1254-1262]		0	1234.67	1262.8	1311.9	909.8	858.6	985.6	1139.4	660.7	870.5	440.7	700.4	619.3	602.4	322.9	319.3	360.4	304.1	857.4	917	1063.9	1020.9	1370.4	1632.1	866.9	916.6	934.8	1087.1	1498.6	1643.8	1140.6	883.5	1038.1	1067	1653.4	1438.6	655.8	673.4	570.6	1172	990.3	959.6	691	496.3	566	554.2	640.8	729	492.5	370.9	368.6	424.5	536.9	401.9	256.8	207.4	266.8	207.6	567	322.2	278.9	261.5	250.9	323.7	363.1	362.1																																																																		High	Not Found	High	Not Found	High	Not Found	High	Not Found	High	Not Found	High	Not Found	High	Not Found	High	Not Found	High	Not Found	High	Not Found	High	Not Found	High	Not Found	High	Not Found	High	Not Found	High	Not Found	High	Not Found	High	Not Found	High	Not Found	Not Found	High	Not Found	High	Not Found	High	Not Found	High	High	Not Found	High	Not Found	Not Found	High	Not Found	High	Not Found	High	Not Found	High	High	Not Found	High	Not Found	Not Found	High	Not Found	High	Not Found	High	Not Found	High	High	Not Found	High	Not Found	Not Found	High	Not Found	High	Not Found	High	Not Found	High	High	Not Found	High	Not Found	Not Found	High	Not Found	High	Not Found	High	Not Found	High	High	Not Found	High	Not Found	Not Found	High	Not Found	High	Not Found	High	Not Found	High	High	Not Found	High	Not Found	Not Found	High	Not Found	High	Not Found	High	Not Found	High	High	Not Found	High	Not Found	Not Found	High	Not Found	High	Not Found	High	Not Found	High	High	0.0001325	0.000767	2.34
		Checked	Confidence	Identifying Node	PSM Ambiguity	Annotated Sequence	Modifications	# Proteins	Master Protein Accessions	Protein Accessions	# Missed Cleavages	Charge	DeltaScore	DeltaCn	Rank	Search Engine Rank	m/z [Da]	MH+ [Da]	Theo. MH+ [Da]	DeltaM [ppm]	Deltam/z [Da]	Activation Type	MS Order	Isolation Interference [%]	Average Reporter S/N	Comp. Voltage [V]	Ion Inject Time [ms]	RT [min]	First Scan	Spectrum File	File ID	Abundance: 126	Abundance: 127N	Abundance: 127C	Abundance: 128N	Abundance: 128C	Abundance: 129N	Abundance: 129C	Abundance: 130N	Abundance: 130C	Abundance: 131N	Abundance: 131C	Abundance: 132N	Abundance: 132C	Abundance: 133N	Abundance: 133C	Abundance: 134N	Quan Info	XCorr	# Protein Groups	Percolator q-Value	Percolator PEP
		FALSE	High	Sequest HT (A2)	Unambiguous	[K].lTPNAGSDR.[S]	N-Term(TMTpro)	1	P49792	P49792	0	2	0.5556	0	1	1	617.839	1234.67	1234.67	0.46	0.00028	HCD (High Energy Collision Dissociation)	MS2	20.6154	225.6		86	17.5509	6133	010_2019_08_019_R_Wijeratne_021420_CD_F4.raw	F65.4	311.1	326.6	412.8	242.9	251.6	160	89	89.2	349.7	338.5	338.2	242	182.9	121.5	65.7	88.5		2.34	1	0.0001325	0.000767
		FALSE	High	Sequest HT (A2)	Unambiguous	[K].lTPNAGSDR.[S]	N-Term(TMTpro)	1	P49792	P49792	0	2	0.5514	0	1	1	617.839	1234.67	1234.67	-0.9	-0.00056	HCD (High Energy Collision Dissociation)	MS2	21.7511	137.1		86	18.3248	6188	010_2019_08_019_R_Wijeratne_021420_AB_F3.raw	F64.3	242	172.5	186.3	123.4	83	112.1	61.4	74	255	173.2	201.7	145.7	129.6	113.5	59.8	60.9		2.43	1	0.0001569	0.001051
		FALSE	High	Sequest HT (A2)	Unambiguous	[K].lTPNAGSDR.[S]	N-Term(TMTpro)	1	P49792	P49792	0	2	0.5333	0	1	1	617.84	1234.67	1234.67	1.48	0.00092	HCD (High Energy Collision Dissociation)	MS2	24.8039	202.1		86	16.5517	5584	010_2019_08_019_R_Wijeratne_021420_EF_F5.raw	F70.5	287.6	288.4	306.2	163.7	175.4	106.9	70.9	64.5	306.8	340.4	309.7	390.4	161.1	124.8	49.1	86.9		2.25	1	0.0001624	0.001124
		FALSE	High	Sequest HT (A2)	Unambiguous	[K].lTPNAGSDR.[S]	N-Term(TMTpro)	1	P49792	P49792	0	2	0.5219	0	1	1	617.84	1234.67	1234.67	0.62	0.00039	HCD (High Energy Collision Dissociation)	MS2	28.3855	228.8		86	17.8732	6066	010_2019_08_019_R_Wijeratne_021420_GH_F4.raw	F71.4	343.4	387	417.8	235.4	158.1	128.8	124.6	79.9	403	399	346.1	218.2	177.3	92.5	74.4	75.2		2.28	1	0.0004021	0.003225
		FALSE	High	Sequest HT (A2)	Unambiguous	[K].lTPNAGSDR.[S]	N-Term(TMTpro)	1	P49792	P49792	0	2	0.5256	0	1	1	617.839	1234.67	1234.67	0.28	0.00017	HCD (High Energy Collision Dissociation)	MS2	0	266.1		86	16.7977	5719	010_2019_08_019_R_Wijeratne_021420_CD_F5.raw	F65.5	349.4	364	498.5	276.8	299.8	231.4	108.6	110.4	382.1	393.1	371.8	293	213.6	166.4	89.8	109.1		2.34	1	0.000646	0.004763
		FALSE	High	Sequest HT (A2)	Unambiguous	[K].lTPNAGSDR.[S]	N-Term(TMTpro)	1	P49792	P49792	0	2	0.5477	0	1	1	617.839	1234.67	1234.67	-0.05	-3e-05	HCD (High Energy Collision Dissociation)	MS2	0	173		60.749	18.7673	6201	010_2019_08_019_R_Wijeratne_021420_GH_F3.raw	F71.3	260.3	277.1	303.7	177	113.3	98.7	113.8	72.1	284.8	295.4	259.4	166.1	134.8	73.1	62.7	75.5		2.41	1	0.001198	0.008301
		FALSE	High	Sequest HT (A2)	Unambiguous	[K].lTPNAGSDR.[S]	N-Term(TMTpro)	1	P49792	P49792	0	2	0.5197	0	1	1	617.839	1234.67	1234.67	-0.62	-0.00038	HCD (High Energy Collision Dissociation)	MS2	22.0334	129		86	17.7448	5934	010_2019_08_019_R_Wijeratne_021420_AB_F4.raw	F64.4	226.5	171.7	178.1	117.2	75.9	107.2	55.2	50.4	242.4	151.8	200.5	156.8	120.5	111.9	49	49.1		2.29	1	0.001238	0.008623
		FALSE	High	Sequest HT (A2)	Unambiguous	[K].lTPNAGSDR.[S]	N-Term(TMTpro)	1	P49792	P49792	0	2	0.5505	0	1	1	617.84	1234.67	1234.67	1.04	0.00064	HCD (High Energy Collision Dissociation)	MS2	29.0851	237.1		79.218	18.8912	6252	010_2019_08_019_R_Wijeratne_021420_GH_F3.raw	F71.3	357	356.7	407.9	248.5	166	125.6	159.2	97.6	393	410	373.3	243.3	179	100	78.3	98.9		2.18	1	0.001391	0.009662
		FALSE	High	Sequest HT (A2)	Unambiguous	[K].lTPNAGSDR.[S]	N-Term(TMTpro)	1	P49792	P49792	0	2	0.5156	0	1	1	617.839	1234.67	1234.67	-0.3	-0.00019	HCD (High Energy Collision Dissociation)	MS2	18.0708	202.4		63.77	18.7116	6326	010_2019_08_019_R_Wijeratne_021420_AB_F3.raw	F64.3	339.6	243	263.7	182.7	124.1	177.9	94.8	92.1	357	243.9	326.4	234.9	195.3	176.2	95.9	91.4		2.25	1	0.001497	0.01065
		FALSE	High	Sequest HT (A2)	Unambiguous	[K].lTPNAGSDR.[S]	N-Term(TMTpro)	1	P49792	P49792	0	2	0.5317	0	1	1	617.839	1234.67	1234.67	-0.13	-8e-05	HCD (High Energy Collision Dissociation)	MS2	35.1751	131.2		77.078	17.9383	6106	010_2019_08_019_R_Wijeratne_021420_CD_F3.raw	F65.3	196.9	176.3	229.3	136.1	139.6	101.1	59.2	79.3	185.2	185	173.5	138.4	99.8	83	51.9	63.9		2.05	1	0.001613	0.01162
		FALSE	High	Sequest HT (A2)	Unambiguous	[K].lTPNAGSDR.[S]	N-Term(TMTpro)	1	P49792	P49792	0	2	0.4452	0	1	1	617.84	1234.67	1234.67	1.48	0.00091	HCD (High Energy Collision Dissociation)	MS2	0	61.2		86	16.9456	5425	010_2019_08_019_R_Wijeratne_021420_AB_F6.raw	F64.6	104.9	74.9	81.1	60.6	36.7	45	26.8	29.2	112.9	68.8	96.1	78.3	63.9	44.6	31.5	24.5		1.55	1	0.002169	0.01656
		FALSE	High	Sequest HT (A2)	Unambiguous	[K].lTPNAGSDR.[S]	N-Term(TMTpro)	1	P49792	P49792	0	2	0.4423	0	1	1	617.84	1234.67	1234.67	0.95	0.00059	HCD (High Energy Collision Dissociation)	MS2	22.1898	191.1		36.632	16.788	5804	010_2019_08_019_R_Wijeratne_021420_EF_F3.raw	F70.3	322.2	256	283.2	153.8	156.1	105.7	66	59.2	281.6	310.5	290.6	348.8	172.1	115.3	56.3	80.7		2.08	1	0.00275	0.02289
		FALSE	High	Sequest HT (A2)	Unambiguous	[K].lTPNAGSDR.[S]	N-Term(TMTpro)	1	P49792	P49792	0	2	0.5722	0	1	1	617.84	1234.67	1234.67	1.89	0.00117	HCD (High Energy Collision Dissociation)	MS2	0	201.6		86	17.4954	5840	010_2019_08_019_R_Wijeratne_021420_GH_F5.raw	F71.5	263.1	313.6	347.6	229.6	135.5	119.1	99.4	66.4	380.5	359.5	306.3	229	152.5	95.3	64.8	63.7		1.87	1	0.003082	0.02758
		FALSE	High	Sequest HT (A2)	Unambiguous	[K].lTPNAGSDR.[S]	N-Term(TMTpro)	1	P49792	P49792	0	2	0.5429	0	1	1	617.839	1234.67	1234.67	0	0	HCD (High Energy Collision Dissociation)	MS2	0	127.7		86	17.0942	5781	010_2019_08_019_R_Wijeratne_021420_EF_F5.raw	F70.5	194.4	184.1	201.5	112.4	104.7	73.9	57.8	53.1	201.4	181.7	205	171.9	95.2	84.7	47.6	74.1		2.1	1	0.004096	0.04055
		FALSE	High	Sequest HT (A2)	Unambiguous	[K].lTPNAGSDR.[S]	N-Term(TMTpro)	1	P49792	P49792	0	2	0.5189	0	1	1	617.84	1234.67	1234.67	0.95	0.00059	HCD (High Energy Collision Dissociation)	MS2	0	103.8		86	19.1591	6105	010_2019_08_019_R_Wijeratne_021420_GH_F6.raw	F71.6	146.6	164.2	176.4	99.8	67.9	64.7	70	47.1	170.8	179.9	153.5	103	85.4	41	42	48.8		1.85	1	0.004773	0.04947
		FALSE	High	Sequest HT (A2)	Unambiguous	[K].lTPNAGSDR.[S]	N-Term(TMTpro)	1	P49792	P49792	0	2	0.503	0	1	1	617.84	1234.67	1234.67	0.77	0.00047	HCD (High Energy Collision Dissociation)	MS2	18.4462	89.6		86	19.3653	6116	010_2019_08_019_R_Wijeratne_021420_AB_F2.raw	F64.2	144.7	96.6	115.3	83.9	57.2	83.7	43.4	68.1	153	107.6	142.2	99.8	81.8	71.7	41.1	43.8		1.69	1	0.005927	0.06457
		FALSE	High	Sequest HT (A2)	Unambiguous	[K].lTPNAGSDR.[S]	N-Term(TMTpro)	1	P49792	P49792	0	2	0.544	0	1	1	617.84	1234.67	1234.67	0.65	0.0004	HCD (High Energy Collision Dissociation)	MS2	0	109.9		86	17.2169	5751	010_2019_08_019_R_Wijeratne_021420_AB_F5.raw	F64.5	205.1	151.1	161.1	92.9	63.8	93.4	41.3	46.6	191.6	113.3	172.5	155	109.3	84.5	42	34.4		1.82	1	0.007683	0.08803
		FALSE	High	Sequest HT (A2)	Unambiguous	[K].lTPNAGSDR.[S]	N-Term(TMTpro)	1	P49792	P49792	0	2	0.4566	0	1	1	617.839	1234.67	1234.67	0.45	0.00028	HCD (High Energy Collision Dissociation)	MS2	44.7249	161.4		52.08	17.2048	5963	010_2019_08_019_R_Wijeratne_021420_EF_F3.raw	F70.3	259.7	206.3	247.2	140.7	129.8	82.1	72.1	74.1	231.1	254.5	261.7	260.9	125.8	99.7	54.6	82		1.73	1	0.009679	0.1142
	FALSE	High	[R].FLGLLYELEENTDK.[A]	1xTMTpro [K14]; 1xTMTpro [N-Term]	0.00366963	0.000465002	1	1	2	P49792	P49792 [65-78]		0	2292.26																			54.7	66.7	57.1	59.7			60.2	60.6	69.2	64.3			63.7	68.7	68.7	57.7			26.4	37.4	33.3	23.7			24.1	20.5	17.7	21.4			13.2	11	18	11.7			13.6	9.5	14.8	13.5			9	10.7	11.4	10																																																																		Not Found	Not Found	Not Found	Not Found	Not Found	Not Found	Not Found	Not Found	Not Found	Not Found	Not Found	Not Found	Not Found	Not Found	Not Found	Not Found	Not Found	Not Found	Not Found	Not Found	Not Found	Not Found	Not Found	Not Found	Not Found	Not Found	Not Found	Not Found	Not Found	Not Found	Not Found	Not Found	Not Found	Not Found	Not Found	Not Found	Not Found	High	Not Found	High	Not Found	High	Not Found	High	Not Found	Not Found	Not Found	Not Found	Not Found	High	Not Found	High	Not Found	High	Not Found	High	Not Found	Not Found	Not Found	Not Found	Not Found	High	Not Found	High	Not Found	High	Not Found	High	Not Found	Not Found	Not Found	Not Found	Not Found	High	Not Found	High	Not Found	High	Not Found	High	Not Found	Not Found	Not Found	Not Found	Not Found	High	Not Found	High	Not Found	High	Not Found	High	Not Found	Not Found	Not Found	Not Found	Not Found	High	Not Found	High	Not Found	High	Not Found	High	Not Found	Not Found	Not Found	Not Found	Not Found	High	Not Found	High	Not Found	High	Not Found	High	Not Found	Not Found	Not Found	Not Found	Not Found	High	Not Found	High	Not Found	High	Not Found	High	High	0.0001546	0.0009541	2.57
		Checked	Confidence	Identifying Node	PSM Ambiguity	Annotated Sequence	Modifications	# Proteins	Master Protein Accessions	Protein Accessions	# Missed Cleavages	Charge	DeltaScore	DeltaCn	Rank	Search Engine Rank	m/z [Da]	MH+ [Da]	Theo. MH+ [Da]	DeltaM [ppm]	Deltam/z [Da]	Activation Type	MS Order	Isolation Interference [%]	Average Reporter S/N	Comp. Voltage [V]	Ion Inject Time [ms]	RT [min]	First Scan	Spectrum File	File ID	Abundance: 126	Abundance: 127N	Abundance: 127C	Abundance: 128N	Abundance: 128C	Abundance: 129N	Abundance: 129C	Abundance: 130N	Abundance: 130C	Abundance: 131N	Abundance: 131C	Abundance: 132N	Abundance: 132C	Abundance: 133N	Abundance: 133C	Abundance: 134N	Quan Info	XCorr	# Protein Groups	Percolator q-Value	Percolator PEP
		FALSE	High	Sequest HT (A2)	Unambiguous	[R].fLGLLYELEENTDk.[A]	N-Term(TMTpro); K14(TMTpro)	1	P49792	P49792	0	3	0.4591	0	1	1	764.759	2292.26	2292.26	0.37	0.00028	HCD (High Energy Collision Dissociation)	MS2	47.83	34.5		51.602	176.246	71327	010_2019_08_019_R_Wijeratne_021420_GH_F5.raw	F71.5	57.1	69.2	68.7	33.3	17.7	18	14.8	11.4	59.7	64.3	57.7	23.7	21.4	11.7	13.5	10		2.57	1	0.0001546	0.0009541
		FALSE	High	Sequest HT (A2)	Unambiguous	[R].fLGLLYELEENTDk.[A]	N-Term(TMTpro); K14(TMTpro)	1	P49792	P49792	0	3	0.1801	0	1	1	764.758	2292.26	2292.26	-0.72	-0.00055	HCD (High Energy Collision Dissociation)	MS2	8.41476	34.4		55.649	176.335	74149	010_2019_08_019_R_Wijeratne_021420_EF_F4.raw	F70.4	54.7	60.2	63.7	26.4	24.1	13.2	13.6	9	66.7	60.6	68.7	37.4	20.5	11	9.5	10.7		1.61	1	0.0007051	0.00519
	FALSE	High	[K].LFPGSPAIYK.[L]	1xTMTpro [K10]; 1xTMTpro [N-Term]	0.00404117	0.000479022	4	7	8	P0DJD0; P49792; Q99666; O14715	P0DJD0 [115-124]; P49792 [124-133]; Q99666 [124-133]; O14715 [124-133]		0	1701.02																	236.9	267.8	236.8	262.1	152.2	161.9	240.6	257.6	240.9	256.4	156.2	157.6	231.9	227.9	246.5	273	163.7	139.8	101.5	102.3	89.7	114	56	56.7	71.6	65.5	78.4	68.7	30.8	35.9	41.3	36.9	38.5	40.9	18.1	11.9	30.4	15.6	37.9	20.6	22.8	11	22.4	18.5	20	27.8	19.8	14.8																	80.89	86.26			100.51	97.95	90.31	83.37			103.79	100.95	84.28	75.61			98.95	98.92	71.04	54			102.36	98.8	82.8	49.57			103.12	97.97	55.43	41.03			112.71	112.56	71.51	81.45			105.45	107.11	69.19	57.82			109.14	90.73	Shared	High	Not Found	High	Not Found	High	Not Found	High	Not Found	High	Not Found	High	Not Found	High	Not Found	High	Not Found	High	Not Found	High	Not Found	High	Not Found	High	Not Found	High	Not Found	High	Not Found	High	Not Found	High	Not Found	High	High	High	High	Not Found	High	Not Found	High	High	High	High	High	High	High	High	High	Not Found	High	Not Found	High	High	High	High	High	High	High	High	High	Not Found	High	Not Found	High	High	High	High	High	High	High	High	High	Not Found	High	Not Found	High	High	High	High	High	High	High	High	High	Not Found	High	Not Found	High	High	High	High	High	High	High	High	High	Not Found	High	Not Found	High	High	High	High	High	High	High	High	High	Not Found	High	Not Found	High	High	High	High	High	High	High	High	High	Not Found	High	Not Found	High	High	High	High	High	High	0.0001569	0.001066	2.24
		Checked	Confidence	Identifying Node	PSM Ambiguity	Annotated Sequence	Modifications	# Proteins	Master Protein Accessions	Protein Accessions	# Missed Cleavages	Charge	DeltaScore	DeltaCn	Rank	Search Engine Rank	m/z [Da]	MH+ [Da]	Theo. MH+ [Da]	DeltaM [ppm]	Deltam/z [Da]	Activation Type	MS Order	Isolation Interference [%]	Average Reporter S/N	Comp. Voltage [V]	Ion Inject Time [ms]	RT [min]	First Scan	Spectrum File	File ID	Abundance: 126	Abundance: 127N	Abundance: 127C	Abundance: 128N	Abundance: 128C	Abundance: 129N	Abundance: 129C	Abundance: 130N	Abundance: 130C	Abundance: 131N	Abundance: 131C	Abundance: 132N	Abundance: 132C	Abundance: 133N	Abundance: 133C	Abundance: 134N	Quan Info	XCorr	# Protein Groups	Percolator q-Value	Percolator PEP
		FALSE	High	Sequest HT (A2)	Unambiguous	[K].lFPGSPAIYk.[L]	N-Term(TMTpro); K10(TMTpro)	7	P0DJD0; P49792; Q99666; O14715	P0DJD0; P49792; Q99666; P0DJD1; O14715; A6NKT7; Q7Z3J3	0	2	0.4286	0	1	1	851.014	1701.02	1701.02	-1.16	-0.00098	HCD (High Energy Collision Dissociation)	MS2	0	66	-50	87	124.543	68941	2020_10_137_Wijeratne_CETSA-UPR-480TechRep_CD_F1-8.raw	F68.8	123.6	113	116.7	58.4	36.6	27.3	17.4	13.1	131.8	130.9	125.5	68.4	45.4	27.4	8.1	12		2.24	4	0.0001569	0.001066
		FALSE	High	Sequest HT (A2)	Unambiguous	[K].lFPGSPAIYk.[L]	N-Term(TMTpro); K10(TMTpro)	7	P0DJD0; P49792; Q99666; O14715	P0DJD0; P49792; Q99666; P0DJD1; O14715; A6NKT7; Q7Z3J3	0	3	0.4906	0	1	1	567.68	1701.02	1701.02	0.63	0.00036	HCD (High Energy Collision Dissociation)	MS2	77.2254	234.4		66.073	107.618	40169	010_2019_08_019_R_Wijeratne_021420_GH_F8.raw	F71.8	477.8	484.9	499.3	180.3	106.8	65.4	70.1	47.9	490.9	508	446.6	150.2	93.7	40.6	45.7	41.6		3.73	4	0.0002194	0.001511
		FALSE	High	Sequest HT (A2)	Unambiguous	[K].lFPGSPAIYk.[L]	N-Term(TMTpro); K10(TMTpro)	7	P0DJD0; P49792; Q99666; O14715	P0DJD0; P49792; Q99666; P0DJD1; O14715; A6NKT7; Q7Z3J3	0	3	0.4663	0	1	1	567.678	1701.02	1701.02	-1.52	-0.00086	HCD (High Energy Collision Dissociation)	MS2	64.9932	117.8		40.695	107.288	40030	010_2019_08_019_R_Wijeratne_021420_GH_F8.raw	F71.8	232.9	237.2	242.4	86.1	56.3	37.4	35.9	24.5	235.3	264.3	217.2	88.7	56.7	23.1	24.6	22.2		3.41	4	0.0002451	0.001775
		FALSE	High	Sequest HT (A2)	Unambiguous	[K].lFPGSPAIYk.[L]	N-Term(TMTpro); K10(TMTpro)	7	P0DJD0; P49792; Q99666; O14715	P0DJD0; P49792; Q99666; P0DJD1; O14715; A6NKT7; Q7Z3J3	0	3	0.5289	0	1	1	567.679	1701.02	1701.02	-0.34	-0.00019	HCD (High Energy Collision Dissociation)	MS2	43.754	31	-50	87	126.74	68331	2020_10_137_Wijeratne_CETSA-UPR-480TechRep_GH_F1-8.raw	F69.10	62.6	61.2	68.8	22.4	12.2	6.1	8.7	7.1	69	64.4	58.8	23.9	15.3	4	4.1	6.9		2.25	4	0.001623	0.01174
		FALSE	High	Sequest HT (A2)	Unambiguous	[K].lFPGSPAIYk.[L]	N-Term(TMTpro); K10(TMTpro)	7	P0DJD0; P49792; Q99666; O14715	P0DJD0; P49792; Q99666; P0DJD1; O14715; A6NKT7; Q7Z3J3	0	3	0.4884	0	1	1	567.679	1701.02	1701.02	0.29	0.00016	HCD (High Energy Collision Dissociation)	MS2	21.2145	232.4		86	107.815	40459	010_2019_08_019_R_Wijeratne_021420_CD_F8.raw	F65.8	453.9	512.3	461	176.3	140	62.5	53	38.2	544	506.9	413.9	152.9	94.4	49.8	30.1	28.6		3.44	4	0.001903	0.01417
		FALSE	High	Sequest HT (A2)	Unambiguous	[K].lFPGSPAIYk.[L]	N-Term(TMTpro); K10(TMTpro)	7	P0DJD0; P49792; Q99666; O14715	P0DJD0; P49792; Q99666; P0DJD1; O14715; A6NKT7; Q7Z3J3	0	3	0.5063	0	1	1	567.678	1701.02	1701.02	-1.42	-0.0008	HCD (High Energy Collision Dissociation)	MS2	46.3877	184.9		70.51	107.249	40012	010_2019_08_019_R_Wijeratne_021420_GH_F8.raw	F71.8	370.2	398.8	389.4	139.8	77.9	54	59.7	55.1	379.9	385.7	332.5	134.7	84.3	35.2	29.7	31.6		3.16	4	0.002132	0.0162
		FALSE	High	Sequest HT (A2)	Unambiguous	[K].lFPGSPAIYk.[L]	N-Term(TMTpro); K10(TMTpro)	7	P0DJD0; P49792; Q99666; O14715	P0DJD0; P49792; Q99666; P0DJD1; O14715; A6NKT7; Q7Z3J3	0	3	0.5213	0	1	1	567.678	1701.02	1701.02	-1.46	-0.00083	HCD (High Energy Collision Dissociation)	MS2	0	128.3		86	106.599	39516	010_2019_08_019_R_Wijeratne_021420_EF_F8.raw	F70.8	236.8	240.9	246.5	89.7	78.4	38.5	37.9	20	262.1	256.4	273	114	68.7	40.9	20.6	27.8		2.82	4	0.004952	0.05144
		FALSE	High	Sequest HT (A2)	Unambiguous	[K].lFPGSPAIYk.[L]	N-Term(TMTpro); K10(TMTpro)	7	P0DJD0; P49792; Q99666; O14715	P0DJD0; P49792; Q99666; P0DJD1; O14715; A6NKT7; Q7Z3J3	0	3	0.3483	0	1	1	567.68	1701.03	1701.02	1.12	0.00063	HCD (High Energy Collision Dissociation)	MS2	69.0908	208.1		86	108.611	40560	010_2019_08_019_R_Wijeratne_021420_AB_F8.raw	F64.8	398.1	411.2	349.5	155	96.9	68.2	49.4	35.5	435.4	511.8	392.1	172	115.7	63.5	43.1	31.9		2.67	4	0.006053	0.0663
	FALSE	High	[R].FDAEVSQWK.[E]	1xTMTpro [K9]; 1xTMTpro [N-Term]	0.00443202	0.000605534	1	2	6	P49792	P49792 [2045-2053]		0	1717.94																	153.8	178.2	202.9	221.8			153.1	158.6	210.1	211.7			166.1	185.7	222.7	208.2			72.5	101.6	103.8	123.1			61.6	56.9	79.7	69.7			29.6	39.5	37.8	35.5			31.6	21.1	37.7	19.9			26.2	26.4	31.8	32.5																					3.73	4.75					4.1	8.64					7.04	7.29					9.99	18.56					4.34	9.71					0.75	21.83					16.38	3.55					4.66	38.76				Not Found	High	Not Found	High	Not Found	High	Not Found	High	Not Found	High	Not Found	High	Not Found	High	Not Found	High	Not Found	High	Not Found	High	Not Found	High	Not Found	High	Not Found	High	Not Found	High	Not Found	High	Not Found	High	Not Found	High	Not Found	High	High	High	High	High	High	Not Found	High	Not Found	Not Found	High	Not Found	High	High	High	High	High	High	Not Found	High	Not Found	Not Found	High	Not Found	High	High	High	High	High	High	Not Found	High	Not Found	Not Found	High	Not Found	High	High	High	High	High	High	Not Found	High	Not Found	Not Found	High	Not Found	High	High	High	High	High	High	Not Found	High	Not Found	Not Found	High	Not Found	High	High	High	High	High	High	Not Found	High	Not Found	Not Found	High	Not Found	High	High	High	High	High	High	Not Found	High	Not Found	Not Found	High	Not Found	High	High	High	High	High	High	Not Found	High	Not Found	High	0.0001723	0.001188	2.32
		Checked	Confidence	Identifying Node	PSM Ambiguity	Annotated Sequence	Modifications	# Proteins	Master Protein Accessions	Protein Accessions	# Missed Cleavages	Charge	DeltaScore	DeltaCn	Rank	Search Engine Rank	m/z [Da]	MH+ [Da]	Theo. MH+ [Da]	DeltaM [ppm]	Deltam/z [Da]	Activation Type	MS Order	Isolation Interference [%]	Average Reporter S/N	Comp. Voltage [V]	Ion Inject Time [ms]	RT [min]	First Scan	Spectrum File	File ID	Abundance: 126	Abundance: 127N	Abundance: 127C	Abundance: 128N	Abundance: 128C	Abundance: 129N	Abundance: 129C	Abundance: 130N	Abundance: 130C	Abundance: 131N	Abundance: 131C	Abundance: 132N	Abundance: 132C	Abundance: 133N	Abundance: 133C	Abundance: 134N	Quan Info	XCorr	# Protein Groups	Percolator q-Value	Percolator PEP
		FALSE	High	Sequest HT (A2)	Unambiguous	[R].fDAEVSQWk.[E]	N-Term(TMTpro); K9(TMTpro)	2	P49792	P49792; A6NKT7	0	3	0.4741	0	1	1	573.318	1717.94	1717.94	-0.62	-0.00036	HCD (High Energy Collision Dissociation)	MS2	8.95088	116.8		86	99.6434	38345	010_2019_08_019_R_Wijeratne_021420_EF_F5.raw	F70.5	197.6	216.3	211.9	96.7	82.2	38	42.4	30.8	214.5	199.1	219.2	140.5	74.7	41.5	20.4	43		2.32	1	0.0001723	0.001188
		FALSE	High	Sequest HT (A2)	Unambiguous	[R].fDAEVSQWk.[E]	N-Term(TMTpro); K9(TMTpro)	2	P49792	P49792; A6NKT7	0	3	0.5061	0	1	1	573.317	1717.94	1717.94	-2.03	-0.00116	HCD (High Energy Collision Dissociation)	MS2	27.654	41.3	-50	87	114.918	62380	2020_10_137_Wijeratne_CETSA-UPR-480TechRep_CD_F1-4.raw	F68.4	62.6	69.2	73	31.8	30.9	13.9	16.9	13.3	75.7	68	79	51.9	27.1	21.4	11.2	15.5		2.47	1	0.000873	0.006245
		FALSE	High	Sequest HT (A2)	Unambiguous	[R].fDAEVSQWk.[E]	N-Term(TMTpro); K9(TMTpro)	2	P49792	P49792; A6NKT7	0	3	0.5573	0	1	1	573.319	1717.94	1717.94	0.98	0.00056	HCD (High Energy Collision Dissociation)	MS2	0	71	-50	87	114.085	61886	2020_10_137_Wijeratne_CETSA-UPR-480TechRep_CD_F1-6.raw	F68.6	140.3	130.1	128.6	58.3	39.9	20.5	16.9	12.9	146.9	143.4	151.6	68.8	39.4	19.7	8.9	9.4		2.62	1	0.0009223	0.006523
		FALSE	High	Sequest HT (A2)	Unambiguous	[R].fDAEVSQWk.[E]	N-Term(TMTpro); K9(TMTpro)	2	P49792	P49792; A6NKT7	0	3	0.566	0	1	1	573.317	1717.94	1717.94	-1.79	-0.00103	HCD (High Energy Collision Dissociation)	MS2	13.9916	114.9	-50	87	113.358	61678	2020_10_137_Wijeratne_CETSA-UPR-480TechRep_EF_F1-5.raw	F66.5	208.3	204.1	234.1	111.4	77.3	37.6	33.6	32.9	229.4	225	197.7	107.9	65.1	30.4	19.4	24.5		2.88	1	0.001798	0.01321
		FALSE	High	Sequest HT (A2)	Unambiguous	[R].fDAEVSQWk.[E]	N-Term(TMTpro); K9(TMTpro)	2	P49792	P49792; A6NKT7	0	3	0.396	0	1	1	573.318	1717.94	1717.94	-0.86	-0.00049	HCD (High Energy Collision Dissociation)	MS2	51.8026	147.8	-50	87	117.042	63354	2020_10_137_Wijeratne_CETSA-UPR-480TechRep_AB_F1-4.raw	F67.4	222.3	195.5	220	115.2	77.7	98.1	81.7	82.7	257	237.5	242.4	150.3	123.1	101.1	101.5	58.3		2.02	1	0.004402	0.04434
		FALSE	High	Sequest HT (A2)	Unambiguous	[R].fDAEVSQWk.[E]	N-Term(TMTpro); K9(TMTpro)	2	P49792	P49792; A6NKT7	0	3	0.4808	0	1	1	573.318	1717.94	1717.94	-1.47	-0.00084	HCD (High Energy Collision Dissociation)	MS2	60.7307	58.5	-50	87	114.307	61594	2020_10_137_Wijeratne_CETSA-UPR-480TechRep_GH_F1-7.raw	F69.9	99.3	113.1	117.3	53.2	30.9	23.4	22.2	15.4	119.9	116	104.2	55.3	25.1	15.3	14.1	11.8		1.56	1	0.004514	0.04603
	FALSE	High	[K].KVLPLLK.[I]	2xTMTpro [K1; K7]; 1xTMTpro [N-Term]	0.00544238	0.000715137	4	7	4	P0DJD0; P49792; Q99666; O14715	P0DJD0 [600-606]; P49792 [608-614]; Q99666 [609-615]; O14715 [609-615]		1	1723.2																	261.6	290.7	515.6	559			266.3	262	468.8	509.8			275.1	265.3	499.4	546.7			79.1	128.1	176.9	230.2			67.3	61	152.3	138.1			33.9	37.5	95	86.2			31.2	16.4	89.1	70			28.8	33.9	56.4	65.1																																																																			Shared	Not Found	High	Not Found	High	Not Found	High	Not Found	High	Not Found	High	Not Found	High	Not Found	High	Not Found	High	Not Found	High	Not Found	High	Not Found	High	Not Found	High	Not Found	High	Not Found	High	Not Found	High	Not Found	High	Not Found	High	Not Found	High	High	High	High	High	Not Found	Not Found	Not Found	Not Found	Not Found	High	Not Found	High	High	High	High	High	Not Found	Not Found	Not Found	Not Found	Not Found	High	Not Found	High	High	High	High	High	Not Found	Not Found	Not Found	Not Found	Not Found	High	Not Found	High	High	High	High	High	Not Found	Not Found	Not Found	Not Found	Not Found	High	Not Found	High	High	High	High	High	Not Found	Not Found	Not Found	Not Found	Not Found	High	Not Found	High	High	High	High	High	Not Found	Not Found	Not Found	Not Found	Not Found	High	Not Found	High	High	High	High	High	Not Found	Not Found	Not Found	Not Found	Not Found	High	Not Found	High	High	High	High	High	Not Found	Not Found	Not Found	Not Found	High	0.0002194	0.001515	3.18
		Checked	Confidence	Identifying Node	PSM Ambiguity	Annotated Sequence	Modifications	# Proteins	Master Protein Accessions	Protein Accessions	# Missed Cleavages	Charge	DeltaScore	DeltaCn	Rank	Search Engine Rank	m/z [Da]	MH+ [Da]	Theo. MH+ [Da]	DeltaM [ppm]	Deltam/z [Da]	Activation Type	MS Order	Isolation Interference [%]	Average Reporter S/N	Comp. Voltage [V]	Ion Inject Time [ms]	RT [min]	First Scan	Spectrum File	File ID	Abundance: 126	Abundance: 127N	Abundance: 127C	Abundance: 128N	Abundance: 128C	Abundance: 129N	Abundance: 129C	Abundance: 130N	Abundance: 130C	Abundance: 131N	Abundance: 131C	Abundance: 132N	Abundance: 132C	Abundance: 133N	Abundance: 133C	Abundance: 134N	Quan Info	XCorr	# Protein Groups	Percolator q-Value	Percolator PEP
		FALSE	High	Sequest HT (A2)	Unambiguous	[K].kVLPLLk.[I]	N-Term(TMTpro); K1(TMTpro); K7(TMTpro)	7	P0DJD0; P49792; Q99666; O14715	P0DJD0; P49792; Q99666; P0DJD1; O14715; A6NKT7; Q7Z3J3	1	3	0.5283	0	1	1	575.073	1723.2	1723.2	0.27	0.00015	HCD (High Energy Collision Dissociation)	MS2	24.0219	133.6	-50	87	101.282	55900	2020_10_137_Wijeratne_CETSA-UPR-480TechRep_CD_F1-8.raw	F68.8	261.6	266.3	275.1	79.1	67.3	33.9	31.2	28.8	290.7	262	265.3	128.1	61	37.5	16.4	33.9		3.18	4	0.0002194	0.001515
		FALSE	High	Sequest HT (A2)	Unambiguous	[K].kVLPLLk.[I]	N-Term(TMTpro); K1(TMTpro); K7(TMTpro)	7	P0DJD0; P49792; Q99666; O14715	P0DJD0; P49792; Q99666; P0DJD1; O14715; A6NKT7; Q7Z3J3	1	3	0.485	0	1	1	575.073	1723.2	1723.2	1.31	0.00075	HCD (High Energy Collision Dissociation)	MS2	52.0205	116.1	-50	87	104.014	56539	2020_10_137_Wijeratne_CETSA-UPR-480TechRep_AB_F1-8.raw	F67.8	257.9	227.9	189.6	80.4	47.8	47.9	31.3	33	253.4	252.5	191.5	86.2	62.7	45	25.2	25		2.66	4	0.0003219	0.002459
		FALSE	High	Sequest HT (A2)	Unambiguous	[K].kVLPLLk.[I]	N-Term(TMTpro); K1(TMTpro); K7(TMTpro)	7	P0DJD0; P49792; Q99666; O14715	P0DJD0; P49792; Q99666; P0DJD1; O14715; A6NKT7; Q7Z3J3	1	3	0.5409	0	1	1	575.073	1723.2	1723.2	0.28	0.00016	HCD (High Energy Collision Dissociation)	MS2	59.7915	129.9	-50	87	101.403	55676	2020_10_137_Wijeratne_CETSA-UPR-480TechRep_EF_F1-8.raw	F66.8	256.5	262.4	267.6	96.4	81.5	43.8	36.7	35.2	312	248.6	220.8	79.2	58.5	32.7	21.3	24.5		2.81	4	0.0007923	0.005864
		FALSE	High	Sequest HT (A2)	Unambiguous	[K].kVLPLLk.[I]	N-Term(TMTpro); K1(TMTpro); K7(TMTpro)	7	P0DJD0; P49792; Q99666; O14715	P0DJD0; P49792; Q99666; P0DJD1; O14715; A6NKT7; Q7Z3J3	1	3	0.536	0	1	1	575.072	1723.2	1723.2	0.11	6e-05	HCD (High Energy Collision Dissociation)	MS2	0	266.2		50.204	81.0364	28715	010_2019_08_019_R_Wijeratne_021420_EF_F8.raw	F70.8	515.6	468.8	499.4	176.9	152.3	95	89.1	56.4	559	509.8	546.7	230.2	138.1	86.2	70	65.1		2.5	4	0.001397	0.009735
	FALSE	High	[K].TPEEAALFK.[C]	1xTMTpro [K9]; 1xTMTpro [N-Term]	0.0084003	0.00111824	1	1	7	P49792	P49792 [1287-1295]		0	1613.94	213.7	226.6	190.2	221.2	194.9	200.5	134.8	148.7	85.5	132.7	102.7	100.1	65.2	61.3	66.3	54					138.1	158.6					151.7	161.7					174.1	164.3					91.7	96.1					58.7	67.6					53.1	38.8					50.4	34.5					35.6	35.7	94.68	98.09	94.54	96.35	92.72	97.82	91.51	96.62	95.54	91.96	95.35	100.93	103.12	108.4	97.85	106.04																																																		High	High	High	High	High	High	High	High	High	High	High	High	High	High	High	High	High	High	High	High	High	High	High	High	High	High	High	High	High	High	High	High	High	Not Found	High	Not Found	Not Found	High	Not Found	High	High	Not Found	High	Not Found	High	Not Found	High	Not Found	Not Found	High	Not Found	High	High	Not Found	High	Not Found	High	Not Found	High	Not Found	Not Found	High	Not Found	High	High	Not Found	High	Not Found	High	Not Found	High	Not Found	Not Found	High	Not Found	High	High	Not Found	High	Not Found	High	Not Found	High	Not Found	Not Found	High	Not Found	High	High	Not Found	High	Not Found	High	Not Found	High	Not Found	Not Found	High	Not Found	High	High	Not Found	High	Not Found	High	Not Found	High	Not Found	Not Found	High	Not Found	High	High	Not Found	High	Not Found	High	Not Found	High	Not Found	Not Found	High	Not Found	High	High	Not Found	High	Not Found	High	0.0003382	0.002552	3.2
		Checked	Confidence	Identifying Node	PSM Ambiguity	Annotated Sequence	Modifications	# Proteins	Master Protein Accessions	Protein Accessions	# Missed Cleavages	Charge	DeltaScore	DeltaCn	Rank	Search Engine Rank	m/z [Da]	MH+ [Da]	Theo. MH+ [Da]	DeltaM [ppm]	Deltam/z [Da]	Activation Type	MS Order	Isolation Interference [%]	Average Reporter S/N	Comp. Voltage [V]	Ion Inject Time [ms]	RT [min]	First Scan	Spectrum File	File ID	Abundance: 126	Abundance: 127N	Abundance: 127C	Abundance: 128N	Abundance: 128C	Abundance: 129N	Abundance: 129C	Abundance: 130N	Abundance: 130C	Abundance: 131N	Abundance: 131C	Abundance: 132N	Abundance: 132C	Abundance: 133N	Abundance: 133C	Abundance: 134N	Quan Info	XCorr	# Protein Groups	Percolator q-Value	Percolator PEP
		FALSE	High	Sequest HT (A2)	Unambiguous	[K].tPEEAALFk.[C]	N-Term(TMTpro); K9(TMTpro)	1	P49792	P49792	0	3	0.5531	0	1	1	538.656	1613.95	1613.94	9.5	0.00511	HCD (High Energy Collision Dissociation)	MS2	24.992	94.4	-50	74.617	99.2293	53669	2020_10_137_Wijeratne_CETSA-UPR-480TechRep_GH_F1-4b.raw	F69.5	138.1	151.7	174.1	91.7	58.7	53.1	50.4	35.6	158.6	161.7	164.3	96.1	67.6	38.8	34.5	35.7		3.2	1	0.0003382	0.002552
		FALSE	High	Sequest HT (A2)	Unambiguous	[K].tPEEAALFk.[C]	N-Term(TMTpro); K9(TMTpro)	1	P49792	P49792	0	2	0.4348	0	1	1	807.473	1613.94	1613.94	-0.86	-0.00069	HCD (High Energy Collision Dissociation)	MS2	42.2118	164.9		86	82.97	31525	010_2019_08_019_R_Wijeratne_021420_AB_F4.raw	F64.4	237.3	207.5	207.5	153.2	106.7	133.8	84.8	95.9	267	246.2	233.4	180	152	151.4	100.5	80.6		1.84	1	0.0003589	0.002704
		FALSE	High	Sequest HT (A2)	Unambiguous	[K].tPEEAALFk.[C]	N-Term(TMTpro); K9(TMTpro)	1	P49792	P49792	0	3	0.5852	0	1	1	538.651	1613.94	1613.94	-1.14	-0.00062	HCD (High Energy Collision Dissociation)	MS2	57.298	130.3		86	80.0633	30640	010_2019_08_019_R_Wijeratne_021420_EF_F4.raw	F70.4	170.7	196.1	234.8	112	95	76.8	51.9	55.6	217	182.2	222.6	157.4	110.4	84.9	46.1	71.9		3.52	1	0.0005257	0.004077
		FALSE	High	Sequest HT (A2)	Unambiguous	[K].tPEEAALFk.[C]	N-Term(TMTpro); K9(TMTpro)	1	P49792	P49792	0	3	0.6416	0	1	1	538.65	1613.93	1613.94	-3.06	-0.00165	HCD (High Energy Collision Dissociation)	MS2	9.25448	59.7	-50	87	102.395	55269	2020_10_137_Wijeratne_CETSA-UPR-480TechRep_AB_F1-3.raw	F67.3	95.1	84.8	88.9	62.4	37.6	45.3	25.8	28.3	96.4	96.3	85.6	64.5	61.1	40.9	22.3	20.4		2.93	1	0.0006988	0.005164
		FALSE	High	Sequest HT (A2)	Unambiguous	[K].tPEEAALFk.[C]	N-Term(TMTpro); K9(TMTpro)	1	P49792	P49792	0	3	0.1797	0	1	1	538.655	1613.95	1613.94	7.22	0.00388	HCD (High Energy Collision Dissociation)	MS2	35.151	152		86	81.767	30681	010_2019_08_019_R_Wijeratne_021420_AB_F5.raw	F64.5	243.1	219.3	219.9	138	87.5	99	79.9	59.5	265.8	261.8	236.3	162.7	136.3	93.4	68.2	62.1		3.06	1	0.0007351	0.005494
		FALSE	High	Sequest HT (A2)	Unambiguous	[K].tPEEAALFk.[C]	N-Term(TMTpro); K9(TMTpro)	1	P49792	P49792	0	3	0.2143	0	1	1	538.655	1613.95	1613.94	7.46	0.00401	HCD (High Energy Collision Dissociation)	MS2	66.0806	152		86	80.2016	30286	010_2019_08_019_R_Wijeratne_021420_CD_F5.raw	F65.5	235.3	229.1	244.9	157.6	146.1	93.8	71.8	69.9	251	245	230.7	146.7	107	76.4	56.9	69.9		3.08	1	0.002106	0.01598
		FALSE	High	Sequest HT (A2)	Unambiguous	[K].tPEEAALFk.[C]	N-Term(TMTpro); K9(TMTpro)	1	P49792	P49792	0	3	0.1517	0	1	1	538.65	1613.94	1613.94	-1.87	-0.00101	HCD (High Energy Collision Dissociation)	MS2	87.9493	43.7	-50	87	101.574	54699	2020_10_137_Wijeratne_CETSA-UPR-480TechRep_AB_F1-4.raw	F67.4	81.9	55.6	59.8	49.3	27.8	21.5	19.4	15.5	82.5	71.6	72.5	54	39.3	20	15.1	13.2		1.78	1	0.003204	0.02904
	FALSE	High	[R].NADSEIK.[H]	1xTMTpro [K7]; 1xTMTpro [N-Term]	0.0115524	0.00160465	4	7	7	P0DJD0; P49792; Q99666; O14715	P0DJD0 [761-767]; P49792 [770-776]; Q99666 [770-776]; O14715 [770-776]		0	1384.79	484.7	486.6	257.4	141.6	341.6	385.8	124.9	161.8	65.7	85.2	78.7	95.8	48.1	52.9	53.3	31.6	171.7	157.2	410.4	422.8	91.7	118.1	157.3	177	449.7	387.8	103.3	91.6	183.9	209.3	449.4	338.9	124.7	101.2	75.6	107.8	198.4	172	40.6	29.7	49.9	50.5	182.1	97.7	23.5	23.5	29.7	32.1	111.1	89.7	14.2	12.9	26.1	16.3	77	47.5	29	25.8	15	15	63.8	58.9	20.1	17.7																																																																	Shared	Not Found	High	Not Found	High	Not Found	High	Not Found	High	Not Found	High	Not Found	High	Not Found	High	Not Found	High	Not Found	High	Not Found	High	Not Found	High	Not Found	High	Not Found	High	Not Found	High	Not Found	High	Not Found	High	Not Found	High	Not Found	High	High	Not Found	High	Not Found	High	Not Found	High	Not Found	Not Found	High	Not Found	High	High	Not Found	High	Not Found	High	Not Found	High	Not Found	Not Found	High	Not Found	High	High	Not Found	High	Not Found	High	Not Found	High	Not Found	Not Found	High	Not Found	High	High	Not Found	High	Not Found	High	Not Found	High	Not Found	Not Found	High	Not Found	High	High	Not Found	High	Not Found	High	Not Found	High	Not Found	Not Found	High	Not Found	High	High	Not Found	High	Not Found	High	Not Found	High	Not Found	Not Found	High	Not Found	High	High	Not Found	High	Not Found	High	Not Found	High	Not Found	Not Found	High	Not Found	High	High	Not Found	High	Not Found	High	Not Found	High	Not Found	High	0.0004834	0.00376	1.96
		Checked	Confidence	Identifying Node	PSM Ambiguity	Annotated Sequence	Modifications	# Proteins	Master Protein Accessions	Protein Accessions	# Missed Cleavages	Charge	DeltaScore	DeltaCn	Rank	Search Engine Rank	m/z [Da]	MH+ [Da]	Theo. MH+ [Da]	DeltaM [ppm]	Deltam/z [Da]	Activation Type	MS Order	Isolation Interference [%]	Average Reporter S/N	Comp. Voltage [V]	Ion Inject Time [ms]	RT [min]	First Scan	Spectrum File	File ID	Abundance: 126	Abundance: 127N	Abundance: 127C	Abundance: 128N	Abundance: 128C	Abundance: 129N	Abundance: 129C	Abundance: 130N	Abundance: 130C	Abundance: 131N	Abundance: 131C	Abundance: 132N	Abundance: 132C	Abundance: 133N	Abundance: 133C	Abundance: 134N	Quan Info	XCorr	# Protein Groups	Percolator q-Value	Percolator PEP
		FALSE	High	Sequest HT (A2)	Unambiguous	[R].nADSEIk.[H]	N-Term(TMTpro); K7(TMTpro)	7	P0DJD0; P49792; Q99666; O14715	P0DJD0; P49792; Q99666; P0DJD1; O14715; A6NKT7; Q7Z3J3	0	2	0.3163	0	1	1	692.901	1384.79	1384.79	1.46	0.00101	HCD (High Energy Collision Dissociation)	MS2	0	92.1	-50	87	39.6716	20232	2020_10_137_Wijeratne_CETSA-UPR-480TechRep_CD_F1-3.raw	F68.3	171.7	157.3	183.9	75.6	49.9	29.7	26.1	15	157.2	177	209.3	107.8	50.5	32.1	16.3	15		1.96	4	0.0004834	0.00376
		FALSE	High	Sequest HT (A2)	Unambiguous	[R].nADSEIk.[H]	N-Term(TMTpro); K7(TMTpro)	7	P0DJD0; P49792; Q99666; O14715	P0DJD0; P49792; Q99666; P0DJD1; O14715; A6NKT7; Q7Z3J3	0	2	0.3333	0	1	1	692.902	1384.8	1384.79	3.4	0.00235	HCD (High Energy Collision Dissociation)	MS2	0	110.8	-50	87	41.6796	21248	2020_10_137_Wijeratne_CETSA-UPR-480TechRep_AB_F1-3.raw	F67.3	298	166.1	211.3	75.6	43.8	43.7	28.1	27.4	282.1	102.7	236.2	100.9	54.1	57.6	28.1	16.7		2.04	4	0.0006576	0.004824
		FALSE	High	Sequest HT (A2)	Unambiguous	[R].nADSEIk.[H]	N-Term(TMTpro); K7(TMTpro)	7	P0DJD0; P49792; Q99666; O14715	P0DJD0; P49792; Q99666; P0DJD1; O14715; A6NKT7; Q7Z3J3	0	2	0.3641	0	1	1	692.899	1384.79	1384.79	-1.22	-0.00085	HCD (High Energy Collision Dissociation)	MS2	0	70.2	-50	87	42.8451	21482	2020_10_137_Wijeratne_CETSA-UPR-480TechRep_AB_F1-2.raw	F67.2	186.7	91.3	130.3	49.3	21.9	35	20	25.9	204.5	38.9	149.6	60.9	31.1	38.2	24.8	14.9		2.06	4	0.001896	0.01407
		FALSE	High	Sequest HT (A2)	Unambiguous	[R].nADSEIk.[H]	N-Term(TMTpro); K7(TMTpro)	7	P0DJD0; P49792; Q99666; O14715	P0DJD0; P49792; Q99666; P0DJD1; O14715; A6NKT7; Q7Z3J3	0	2	0.3729	0	1	1	692.899	1384.79	1384.79	-1.36	-0.00094	HCD (High Energy Collision Dissociation)	MS2	0	120.4	-50	87	38.5745	19807	2020_10_137_Wijeratne_CETSA-UPR-480TechRep_EF_F1-3.raw	F66.3	218.1	247.1	241.3	123.4	102.3	60.6	32.2	26.2	220.4	213.5	184.8	102.7	59.9	52.3	21.2	19.9		1.77	4	0.001934	0.01461
		FALSE	High	Sequest HT (A2)	Unambiguous	[R].nADSEIk.[H]	N-Term(TMTpro); K7(TMTpro)	7	P0DJD0; P49792; Q99666; O14715	P0DJD0; P49792; Q99666; P0DJD1; O14715; A6NKT7; Q7Z3J3	0	2	0.3709	0	1	1	692.901	1384.79	1384.79	0.79	0.00054	HCD (High Energy Collision Dissociation)	MS2	0	63.5	-50	87	39.1468	20008	2020_10_137_Wijeratne_CETSA-UPR-480TechRep_EF_F1-2.raw	F66.2	125.4	133.8	125.8	41.5	49.6	29.8	26.6	23.3	126.9	110	93.4	40.1	21.2	24	16.6	27.2		2.13	4	0.002341	0.01814
		FALSE	High	Sequest HT (A2)	Unambiguous	[R].nADSEIk.[H]	N-Term(TMTpro); K7(TMTpro)	7	P0DJD0; P49792; Q99666; O14715	P0DJD0; P49792; Q99666; P0DJD1; O14715; A6NKT7; Q7Z3J3	0	2	0.288	0	1	1	692.901	1384.79	1384.79	0.74	0.00051	HCD (High Energy Collision Dissociation)	MS2	0	54.2	-50	87	38.7311	19767	2020_10_137_Wijeratne_CETSA-UPR-480TechRep_GH_F1-2.raw	F69.2	91.7	103.3	124.7	40.6	23.5	14.2	29	20.1	118.1	91.6	101.2	29.7	23.5	12.9	25.8	17.7		1.91	4	0.00284	0.02398
		FALSE	High	Sequest HT (A2)	Unambiguous	[R].nADSEIk.[H]	N-Term(TMTpro); K7(TMTpro)	7	P0DJD0; P49792; Q99666; O14715	P0DJD0; P49792; Q99666; P0DJD1; O14715; A6NKT7; Q7Z3J3	0	3	0.4126	0	1	1	462.269	1384.79	1384.79	0	0	HCD (High Energy Collision Dissociation)	MS2	35.4244	38.5	-50	87	39.3641	20129	2020_10_137_Wijeratne_CETSA-UPR-480TechRep_EF_F1-2.raw	F66.2	66.9	68.8	82.3	33.5	30.2	20.7	18.2	14.3	75.5	64.3	60.7	29.2	16.6	13.4	9.7	11.8		2.06	4	0.004348	0.04377
	FALSE	High	[R].NEASATK.[C]	1xTMTpro [K7]; 1xTMTpro [N-Term]	0.0119655	0.0016778	1	1	9	P49792	P49792 [1619-1625]; [1678-1684]; [1737-1743]		0	1328.77	482.9	562.5	176.1	104.4	334.6	378.2	286.9	394.2	103.1	223.3	328.3	403.1	141.4	136.4	182.1	87.3	231	182.5	325.3	300.1	163.6	160.1	213.1	203	316.6	283.3	159.1	152.3	224.7	208.8	356.1	304.4	183.3	171.3	145.1	203.2	276.6	266.9	137.6	95.7	142.4	106.6	306.5	132	85.5	132.4	129.6	121.6	267.5	195.2	83.8	74.6	134.3	113.1	251.6	160.7	144.7	113.8	95.7	108.5	175.3	171.8	80.2	110.9																	1.59	23.95					0.23	4.42					12.2	12.08					20.78	24.4					42.09	30.74					18.55	5.23					19.14	20.72					19.11	9.75						Not Found	High	Not Found	High	Not Found	High	Not Found	High	Not Found	High	Not Found	High	Not Found	High	Not Found	High	Not Found	High	Not Found	High	Not Found	High	Not Found	High	Not Found	High	Not Found	High	Not Found	High	Not Found	High	High	High	High	High	High	Not Found	High	Not Found	High	Not Found	High	Not Found	High	High	High	High	High	Not Found	High	Not Found	High	Not Found	High	Not Found	High	High	High	High	High	Not Found	High	Not Found	High	Not Found	High	Not Found	High	High	High	High	High	Not Found	High	Not Found	High	Not Found	High	Not Found	High	High	High	High	High	Not Found	High	Not Found	High	Not Found	High	Not Found	High	High	High	High	High	Not Found	High	Not Found	High	Not Found	High	Not Found	High	High	High	High	High	Not Found	High	Not Found	High	Not Found	High	Not Found	High	High	High	High	High	Not Found	High	Not Found	High	Not Found	High	Not Found	High	0.0005064	0.003924	2.19
		Checked	Confidence	Identifying Node	PSM Ambiguity	Annotated Sequence	Modifications	# Proteins	Master Protein Accessions	Protein Accessions	# Missed Cleavages	Charge	DeltaScore	DeltaCn	Rank	Search Engine Rank	m/z [Da]	MH+ [Da]	Theo. MH+ [Da]	DeltaM [ppm]	Deltam/z [Da]	Activation Type	MS Order	Isolation Interference [%]	Average Reporter S/N	Comp. Voltage [V]	Ion Inject Time [ms]	RT [min]	First Scan	Spectrum File	File ID	Abundance: 126	Abundance: 127N	Abundance: 127C	Abundance: 128N	Abundance: 128C	Abundance: 129N	Abundance: 129C	Abundance: 130N	Abundance: 130C	Abundance: 131N	Abundance: 131C	Abundance: 132N	Abundance: 132C	Abundance: 133N	Abundance: 133C	Abundance: 134N	Quan Info	XCorr	# Protein Groups	Percolator q-Value	Percolator PEP
		FALSE	High	Sequest HT (A2)	Unambiguous	[R].nEASATk.[C]	N-Term(TMTpro); K7(TMTpro)	1	P49792	P49792	0	2	0.4658	0	1	1	664.887	1328.77	1328.77	-0.44	-0.0003	HCD (High Energy Collision Dissociation)	MS2	0	131.7	-50	87	22.8059	10542	2020_10_137_Wijeratne_CETSA-UPR-480TechRep_AB_F1-4.raw	F67.4	225.8	87.2	161.8	143.5	52.2	158.6	66.7	84.7	270.8	50.1	190	201.4	105.7	195.6	71.5	41.8		2.19	1	0.0005064	0.003924
		FALSE	High	Sequest HT (A2)	Unambiguous	[R].nEASATk.[C]	N-Term(TMTpro); K7(TMTpro)	1	P49792	P49792	0	2	0.4096	0	1	1	664.887	1328.77	1328.77	-0.62	-0.00041	HCD (High Energy Collision Dissociation)	MS2	0	138.6	-50	87	23.1589	10883	2020_10_137_Wijeratne_CETSA-UPR-480TechRep_AB_F1-3.raw	F67.3	257.1	88.9	172.8	143.4	50.9	169.7	74.7	97.4	291.7	54.3	188.2	192.8	117.6	207.5	64.9	45.5		1.88	1	0.0005113	0.003968
		FALSE	High	Sequest HT (A2)	Unambiguous	[R].nEASATk.[C]	N-Term(TMTpro); K7(TMTpro)	1	P49792	P49792	0	2	0.4138	0	1	1	664.886	1328.76	1328.77	-1.7	-0.00113	HCD (High Energy Collision Dissociation)	MS2	0	128.1	-50	87	21.017	9835	2020_10_137_Wijeratne_CETSA-UPR-480TechRep_GH_F1-4b.raw	F69.5	163.6	159.1	183.3	137.6	85.5	83.8	144.7	80.2	160.1	152.3	171.3	95.7	132.4	74.6	113.8	110.9		2.03	1	0.0005465	0.00417
		FALSE	High	Sequest HT (A2)	Unambiguous	[R].nEASATk.[C]	N-Term(TMTpro); K7(TMTpro)	1	P49792	P49792	0	2	0.4979	0	1	1	664.887	1328.77	1328.77	0.38	0.00025	HCD (High Energy Collision Dissociation)	MS2	0	157.7	-50	87	20.8996	9712	2020_10_137_Wijeratne_CETSA-UPR-480TechRep_CD_F1-4.raw	F68.4	233.6	213.5	206.1	125.1	104.8	113.6	117.2	83.5	153.8	196.7	227.5	241.9	133	126.2	131.1	116.3		2.37	1	0.0006446	0.004757
		FALSE	High	Sequest HT (A2)	Unambiguous	[R].nEASATk.[C]	N-Term(TMTpro); K7(TMTpro)	1	P49792	P49792	0	2	0.4561	0	1	1	664.887	1328.77	1328.77	0.5	0.00033	HCD (High Energy Collision Dissociation)	MS2	0	165.6		65.695	11.3509	3827	010_2019_08_019_R_Wijeratne_021420_CD_F4.raw	F65.4	228.4	212.8	245	168.2	193.6	147.9	153.9	109.6	216.5	209.4	191.7	170.7	85.5	117.2	97.6	101.3		2.28	1	0.0007606	0.005626
		FALSE	High	Sequest HT (A2)	Unambiguous	[R].nEASATk.[C]	N-Term(TMTpro); K7(TMTpro)	1	P49792	P49792	0	2	0.3067	0	1	1	664.884	1328.76	1328.77	-4.47	-0.00297	HCD (High Energy Collision Dissociation)	MS2	92.9298	110.2	-50	87	20.7926	9734	2020_10_137_Wijeratne_CETSA-UPR-480TechRep_GH_F1-2.raw	F69.2	187.2	193.1	208.3	94.6	63.2	41.7	68	37.8	219.7	209.1	198.7	60.6	70.7	36.8	36.6	37.5		1.63	1	0.0008836	0.006316
		FALSE	High	Sequest HT (A2)	Unambiguous	[R].nEASATk.[C]	N-Term(TMTpro); K7(TMTpro)	1	P49792	P49792	0	2	0.4218	0	1	1	664.886	1328.76	1328.77	-1.96	-0.0013	HCD (High Energy Collision Dissociation)	MS2	87.9409	225.7	-50	87	20.707	9779	2020_10_137_Wijeratne_CETSA-UPR-480TechRep_EF_F1-3.raw	F66.3	308.4	326.9	326.3	218.9	258.1	206.2	194.3	156.1	291.4	290.7	259.3	226.5	110.8	166	129.1	141.8		2.11	1	0.000904	0.006417
		FALSE	High	Sequest HT (A2)	Unambiguous	[R].nEASATk.[C]	N-Term(TMTpro); K7(TMTpro)	1	P49792	P49792	0	2	0.4064	0	1	1	664.883	1328.76	1328.77	-5.74	-0.00382	HCD (High Energy Collision Dissociation)	MS2	93.3389	168.2	-50	87	20.3602	9742	2020_10_137_Wijeratne_CETSA-UPR-480TechRep_GH_F1-3.raw	F69.3	245.2	257.8	299	144.9	101.1	77.1	132.9	84	292.7	268.9	251.1	122	134.7	81.9	105	92.2		2.19	1	0.0009299	0.00657
		FALSE	High	Sequest HT (A2)	Unambiguous	[R].nEASATk.[C]	N-Term(TMTpro); K7(TMTpro)	1	P49792	P49792	0	2	0.5378	0	1	1	664.887	1328.77	1328.77	0.44	0.00029	HCD (High Energy Collision Dissociation)	MS2	16.5552	255.6	-50	87	20.2398	9409	2020_10_137_Wijeratne_CETSA-UPR-480TechRep_EF_F1-4.raw	F66.4	325.3	316.6	356.1	276.6	306.5	267.5	251.6	175.3	300.1	283.3	304.4	266.9	132	195.2	160.7	171.8		2.25	1	0.001015	0.007096
	FALSE	High	[R].KVEHLAVR.[F]	1xTMTpro [K1]; 1xTMTpro [N-Term]	0.0132376	0.00195461	4	7	6	P0DJD0; P49792; Q99666; O14715	P0DJD0 [1424-1431]; P49792 [2415-2422]; Q99666 [1439-1446]; O14715 [1439-1446]		1	1559.99	91.8	100.9	72.7	82.3	82.4	83.4	46.6	50.1	19	35.7	26.6	31.5	21.9	19.2	22.7	15.5			177.1	193.1					168	178.3					204.8	177.2					101.2	95					81.6	54.3					50.4	42.4					50.4	34.6					56.3	46.4																																																																			Shared	Not Found	High	Not Found	High	Not Found	High	Not Found	High	Not Found	High	Not Found	High	Not Found	High	Not Found	High	Not Found	High	Not Found	High	Not Found	High	Not Found	High	Not Found	High	Not Found	High	Not Found	High	Not Found	High	Not Found	High	Not Found	High	High	Not Found	High	Not Found	Not Found	Not Found	Not Found	Not Found	Not Found	High	Not Found	High	High	Not Found	High	Not Found	Not Found	Not Found	Not Found	Not Found	Not Found	High	Not Found	High	High	Not Found	High	Not Found	Not Found	Not Found	Not Found	Not Found	Not Found	High	Not Found	High	High	Not Found	High	Not Found	Not Found	Not Found	Not Found	Not Found	Not Found	High	Not Found	High	High	Not Found	High	Not Found	Not Found	Not Found	Not Found	Not Found	Not Found	High	Not Found	High	High	Not Found	High	Not Found	Not Found	Not Found	Not Found	Not Found	Not Found	High	Not Found	High	High	Not Found	High	Not Found	Not Found	Not Found	Not Found	Not Found	Not Found	High	Not Found	High	High	Not Found	High	Not Found	Not Found	Not Found	Not Found	Not Found	High	0.0005913	0.004412	2.59
		Checked	Confidence	Identifying Node	PSM Ambiguity	Annotated Sequence	Modifications	# Proteins	Master Protein Accessions	Protein Accessions	# Missed Cleavages	Charge	DeltaScore	DeltaCn	Rank	Search Engine Rank	m/z [Da]	MH+ [Da]	Theo. MH+ [Da]	DeltaM [ppm]	Deltam/z [Da]	Activation Type	MS Order	Isolation Interference [%]	Average Reporter S/N	Comp. Voltage [V]	Ion Inject Time [ms]	RT [min]	First Scan	Spectrum File	File ID	Abundance: 126	Abundance: 127N	Abundance: 127C	Abundance: 128N	Abundance: 128C	Abundance: 129N	Abundance: 129C	Abundance: 130N	Abundance: 130C	Abundance: 131N	Abundance: 131C	Abundance: 132N	Abundance: 132C	Abundance: 133N	Abundance: 133C	Abundance: 134N	Quan Info	XCorr	# Protein Groups	Percolator q-Value	Percolator PEP
		FALSE	High	Sequest HT (A2)	Unambiguous	[R].kVEHLAVR.[F]	N-Term(TMTpro); K1(TMTpro)	7	P0DJD0; P49792; Q99666; O14715	P0DJD0; P49792; Q99666; P0DJD1; O14715; A6NKT7; Q7Z3J3	1	4	0.6486	0	1	1	390.752	1559.99	1559.99	-0.91	-0.00035	HCD (High Energy Collision Dissociation)	MS2	3.94497	27.3	-50	119	33.8955	16559	2020_10_137_Wijeratne_CETSA-UPR-480TechRep_AB_F1-7.raw	F67.7	51.1	40.6	48.4	29.4	12.5	12.9	9.3	10.2	54.3	48.6	46.3	24.9	18.7	15.4	8.8	5.6		2.59	4	0.0005913	0.004412
		FALSE	High	Sequest HT (A2)	Unambiguous	[R].kVEHLAVR.[F]	N-Term(TMTpro); K1(TMTpro)	7	P0DJD0; P49792; Q99666; O14715	P0DJD0; P49792; Q99666; P0DJD1; O14715; A6NKT7; Q7Z3J3	1	4	0.6496	0	1	1	390.752	1559.99	1559.99	-0.84	-0.00033	HCD (High Energy Collision Dissociation)	MS2	14.9034	31.5	-50	87	29.8255	14811	2020_10_137_Wijeratne_CETSA-UPR-480TechRep_EF_F1-5.raw	F66.5	55.9	51.9	55	35.8	22.3	14.2	20.7	15.8	50.1	49	52.8	25.9	17	11.7	9.3	16.7		2.54	4	0.0007142	0.005301
		FALSE	High	Sequest HT (A2)	Unambiguous	[R].kVEHLAVR.[F]	N-Term(TMTpro); K1(TMTpro)	7	P0DJD0; P49792; Q99666; O14715	P0DJD0; P49792; Q99666; P0DJD1; O14715; A6NKT7; Q7Z3J3	1	4	0.6483	0	1	1	390.752	1559.99	1559.99	-0.69	-0.00027	HCD (High Energy Collision Dissociation)	MS2	75.6689	36.1	-50	87	24.1072	12612	2020_10_137_Wijeratne_CETSA-UPR-480TechRep_CD_F1-8.raw	F68.8	59.8	66	59.7	30.9	23.5	13.2	12.1	11.2	69.6	66.6	54.4	41.8	24.1	20.6	13	10.4		2.36	4	0.0008321	0.006038
		FALSE	High	Sequest HT (A2)	Unambiguous	[R].kVEHLAVR.[F]	N-Term(TMTpro); K1(TMTpro)	7	P0DJD0; P49792; Q99666; O14715	P0DJD0; P49792; Q99666; P0DJD1; O14715; A6NKT7; Q7Z3J3	1	4	0.6522	0	1	1	390.752	1559.99	1559.99	-0.81	-0.00032	HCD (High Energy Collision Dissociation)	MS2	10.0346	34.3	-50	87	31.4433	15526	2020_10_137_Wijeratne_CETSA-UPR-480TechRep_EF_F1-6.raw	F66.6	50	53.1	69.8	32.6	29.5	15.8	11.6	20.2	62.8	60.7	53.1	32.4	16.9	14.7	8.9	16.8		2.53	4	0.001198	0.008306
		FALSE	High	Sequest HT (A2)	Unambiguous	[R].kVEHLAVR.[F]	N-Term(TMTpro); K1(TMTpro)	7	P0DJD0; P49792; Q99666; O14715	P0DJD0; P49792; Q99666; P0DJD1; O14715; A6NKT7; Q7Z3J3	1	4	0.6029	0	1	1	390.752	1559.99	1559.99	-0.44	-0.00017	HCD (High Energy Collision Dissociation)	MS2	0	41.1	-50	87	29.3846	14516	2020_10_137_Wijeratne_CETSA-UPR-480TechRep_EF_F1-7.raw	F66.7	71.2	63	80	32.8	29.8	20.4	18.1	20.3	80.2	68.6	71.3	36.7	20.4	16	16.4	12.9		2.77	4	0.001353	0.009347
		FALSE	High	Sequest HT (A2)	Unambiguous	[R].kVEHLAVR.[F]	N-Term(TMTpro); K1(TMTpro)	7	P0DJD0; P49792; Q99666; O14715	P0DJD0; P49792; Q99666; P0DJD1; O14715; A6NKT7; Q7Z3J3	1	4	0.5598	0	1	1	390.752	1559.99	1559.99	-0.23	-9e-05	HCD (High Energy Collision Dissociation)	MS2	21.7523	22.8	-50	87	34.1885	16718	2020_10_137_Wijeratne_CETSA-UPR-480TechRep_AB_F1-6.raw	F67.6	40.7	32.1	34	17.2	6.5	13.7	12.6	12.5	46.6	33.7	37.1	25.2	17	16.1	10.4	9.9		2.09	4	0.001612	0.01159
	FALSE	High	[K].SGFEGMFIR.[K]	1xTMTpro [N-Term]	0.0134965	0.00198165	1	1	7	P49792	P49792 [1773-1781]		0	1347.71																	345.3	368.8	323.5	355	143.6	157.1	357.8	347.8	308.7	319.3	149.1	168	359.9	392.8	354.7	318.3	171.8	149.6	181	251.8	190.3	226.9	85.9	75.1	145.8	146.6	191	153.9	49.3	52	88.5	126.9	122.2	110.1	42.6	35.6	94.3	81.2	107.9	81.8	48.6	29.5	65.9	93.8	89.1	103.7	37.3	33.5																			72.28	71.83					73.11	77.24					68.23	82.27					64.43	85.46					55.87	69.59					51.13	76.83					51.78	64.28					47.14	52.91				Not Found	Not Found	Not Found	Not Found	Not Found	Not Found	Not Found	Not Found	Not Found	Not Found	Not Found	Not Found	Not Found	Not Found	Not Found	Not Found	Not Found	Not Found	Not Found	Not Found	Not Found	Not Found	Not Found	Not Found	Not Found	Not Found	Not Found	Not Found	Not Found	Not Found	Not Found	Not Found	High	High	High	High	High	High	High	High	High	Not Found	High	Not Found	High	High	High	High	High	High	High	High	High	Not Found	High	Not Found	High	High	High	High	High	High	High	High	High	Not Found	High	Not Found	High	High	High	High	High	High	High	High	High	Not Found	High	Not Found	High	High	High	High	High	High	High	High	High	Not Found	High	Not Found	High	High	High	High	High	High	High	High	High	Not Found	High	Not Found	High	High	High	High	High	High	High	High	High	Not Found	High	Not Found	High	High	High	High	High	High	High	High	High	Not Found	High	Not Found	High	0.0006008	0.004502	2.06
		Checked	Confidence	Identifying Node	PSM Ambiguity	Annotated Sequence	Modifications	# Proteins	Master Protein Accessions	Protein Accessions	# Missed Cleavages	Charge	DeltaScore	DeltaCn	Rank	Search Engine Rank	m/z [Da]	MH+ [Da]	Theo. MH+ [Da]	DeltaM [ppm]	Deltam/z [Da]	Activation Type	MS Order	Isolation Interference [%]	Average Reporter S/N	Comp. Voltage [V]	Ion Inject Time [ms]	RT [min]	First Scan	Spectrum File	File ID	Abundance: 126	Abundance: 127N	Abundance: 127C	Abundance: 128N	Abundance: 128C	Abundance: 129N	Abundance: 129C	Abundance: 130N	Abundance: 130C	Abundance: 131N	Abundance: 131C	Abundance: 132N	Abundance: 132C	Abundance: 133N	Abundance: 133C	Abundance: 134N	Quan Info	XCorr	# Protein Groups	Percolator q-Value	Percolator PEP
		FALSE	High	Sequest HT (A2)	Unambiguous	[K].sGFEGMFIR.[K]	N-Term(TMTpro)	1	P49792	P49792	0	2	0.4417	0	1	1	674.355	1347.7	1347.71	-1.54	-0.00104	HCD (High Energy Collision Dissociation)	MS2	9.63252	363.8		66.664	87.3704	31268	010_2019_08_019_R_Wijeratne_021420_EF_F7.raw	F70.7	568.7	547.1	600.4	311.2	290.1	178.5	158.4	126	621.5	589.4	619.1	456.9	263.8	202.4	133.6	153.7		2.06	1	0.0006008	0.004502
		FALSE	High	Sequest HT (A2)	Unambiguous	[K].sGFEGMFIR.[K]	N-Term(TMTpro)	1	P49792	P49792	0	2	0.6041	0	1	1	674.356	1347.7	1347.71	-0.55	-0.00037	HCD (High Energy Collision Dissociation)	MS2	0	130	-50	87	108.748	58955	2020_10_137_Wijeratne_CETSA-UPR-480TechRep_CD_F1-7.raw	F68.7	201.1	214.7	222.5	108.7	84.7	54.9	58.3	41.6	221.1	209.4	232.5	152.9	88	78.4	52.2	59.2		1.97	1	0.0007311	0.005433
		FALSE	High	Sequest HT (A2)	Unambiguous	[K].sGFEGMFIR.[K]	N-Term(TMTpro)	1	P49792	P49792	0	2	0.5196	0	1	1	674.353	1347.7	1347.71	-4.96	-0.00334	HCD (High Energy Collision Dissociation)	MS2	0	122	-50	87	107.269	58172	2020_10_137_Wijeratne_CETSA-UPR-480TechRep_EF_F1-7.raw	F66.7	184	174.2	209.6	116.4	125.8	83.7	73.5	63	202.8	173	163.7	112.7	89.8	59.9	50.1	70		2.04	1	0.0007845	0.005836
		FALSE	High	Sequest HT (A2)	Unambiguous	[K].sGFEGMFIR.[K]	N-Term(TMTpro)	1	P49792	P49792	0	2	0.5691	0	1	1	674.357	1347.71	1347.71	1.19	0.0008	HCD (High Energy Collision Dissociation)	MS2	57.0345	434.2		86	86.5214	31022	010_2019_08_019_R_Wijeratne_021420_EF_F8.raw	F70.8	749.4	722.8	789.8	334	269.8	169.9	148.9	123.7	832	835.3	817.3	479.1	266.7	178.6	94.5	135		1.88	1	0.001203	0.008362
		FALSE	High	Sequest HT (A2)	Unambiguous	[K].sGFEGMFIR.[K]	N-Term(TMTpro)	1	P49792	P49792	0	2	0.4385	0	1	1	674.353	1347.7	1347.71	-5.04	-0.00339	HCD (High Energy Collision Dissociation)	MS2	25.3473	85.5	-50	87	109.04	59057	2020_10_137_Wijeratne_CETSA-UPR-480TechRep_CD_F1-6.raw	F68.6	144.2	143.1	137.4	72.3	61.1	33.6	36	24.3	147.7	138.4	160.3	98.9	58.6	48.5	29	34.6		1.3	1	0.001752	0.0128
		FALSE	High	Sequest HT (A2)	Unambiguous	[K].sGFEGMFIR.[K]	N-Term(TMTpro)	1	P49792	P49792	0	2	0.549	0	1	1	674.356	1347.7	1347.71	-0.65	-0.00044	HCD (High Energy Collision Dissociation)	MS2	58.3975	350.3		68.357	87.1227	31725	010_2019_08_019_R_Wijeratne_021420_CD_F8.raw	F65.8	589.3	588.4	686.6	297.6	272.5	167.4	148.1	118.9	692.1	643.5	569.5	281	203.9	126.3	96.1	123.4		1.53	1	0.002263	0.01733
		FALSE	High	Sequest HT (A2)	Unambiguous	[K].sGFEGMFIR.[K]	N-Term(TMTpro)	1	P49792	P49792	0	2	0.5823	0	1	1	674.359	1347.71	1347.71	4.27	0.00288	HCD (High Energy Collision Dissociation)	MS2	49.6461	89.3	-50	87	109.37	58840	2020_10_137_Wijeratne_CETSA-UPR-480TechRep_GH_F1-7.raw	F69.9	143.6	149.1	171.8	85.9	49.3	42.6	48.6	37.3	157.1	168	149.6	75.1	52	35.6	29.5	33.5		1.58	1	0.007751	0.08883
	FALSE	High	[R].IVKEPTSHDNK.[D]	2xTMTpro [K3; K11]; 1xTMTpro [N-Term]	0.0139749	0.00203449	1	1	3	P49792	P49792 [1322-1332]		1	2180.29																	53.9	61.9	53.9	72.9			51	57.9	60.1	58.9			64.4	64.8	64.4	62.3			31.3	50.6	52	48.4			32.5	42	57.8	38.6			23.7	29.4	40.9	34.5			22.9	19.5	28	26.5			21.9	24.5	33.2	29.7																																																																				Not Found	Not Found	Not Found	Not Found	Not Found	Not Found	Not Found	Not Found	Not Found	Not Found	Not Found	Not Found	Not Found	Not Found	Not Found	Not Found	Not Found	Not Found	Not Found	Not Found	Not Found	Not Found	Not Found	Not Found	Not Found	Not Found	Not Found	Not Found	Not Found	Not Found	Not Found	Not Found	Not Found	High	Not Found	High	High	Not Found	High	Not Found	Not Found	Not Found	Not Found	Not Found	Not Found	High	Not Found	High	High	Not Found	High	Not Found	Not Found	Not Found	Not Found	Not Found	Not Found	High	Not Found	High	High	Not Found	High	Not Found	Not Found	Not Found	Not Found	Not Found	Not Found	High	Not Found	High	High	Not Found	High	Not Found	Not Found	Not Found	Not Found	Not Found	Not Found	High	Not Found	High	High	Not Found	High	Not Found	Not Found	Not Found	Not Found	Not Found	Not Found	High	Not Found	High	High	Not Found	High	Not Found	Not Found	Not Found	Not Found	Not Found	Not Found	High	Not Found	High	High	Not Found	High	Not Found	Not Found	Not Found	Not Found	Not Found	Not Found	High	Not Found	High	High	Not Found	High	Not Found	Not Found	Not Found	Not Found	Not Found	High	0.0006314	0.004687	1.25
		Checked	Confidence	Identifying Node	PSM Ambiguity	Annotated Sequence	Modifications	# Proteins	Master Protein Accessions	Protein Accessions	# Missed Cleavages	Charge	DeltaScore	DeltaCn	Rank	Search Engine Rank	m/z [Da]	MH+ [Da]	Theo. MH+ [Da]	DeltaM [ppm]	Deltam/z [Da]	Activation Type	MS Order	Isolation Interference [%]	Average Reporter S/N	Comp. Voltage [V]	Ion Inject Time [ms]	RT [min]	First Scan	Spectrum File	File ID	Abundance: 126	Abundance: 127N	Abundance: 127C	Abundance: 128N	Abundance: 128C	Abundance: 129N	Abundance: 129C	Abundance: 130N	Abundance: 130C	Abundance: 131N	Abundance: 131C	Abundance: 132N	Abundance: 132C	Abundance: 133N	Abundance: 133C	Abundance: 134N	Quan Info	XCorr	# Protein Groups	Percolator q-Value	Percolator PEP
		FALSE	High	Sequest HT (A2)	Unambiguous	[R].iVkEPTSHDNk.[D]	N-Term(TMTpro); K3(TMTpro); K11(TMTpro)	1	P49792	P49792	1	3	0.36	0	1	1	727.436	2180.29	2180.29	4.1	0.00298	HCD (High Energy Collision Dissociation)	MS2	62.8536	67	-50	87	40.2928	20687	2020_10_137_Wijeratne_CETSA-UPR-480TechRep_EF_F1-5.raw	F66.5	94.1	80.4	82.9	79.2	65.6	57.2	47.1	46.9	97.4	88.9	91.2	65.1	57.9	48.6	28.8	41.1		1.25	1	0.0006314	0.004687
		FALSE	High	Sequest HT (A2)	Unambiguous	[R].iVkEPTSHDNk.[D]	N-Term(TMTpro); K3(TMTpro); K11(TMTpro)	1	P49792	P49792	1	3	0.4474	0	1	1	727.433	2180.28	2180.29	-0.28	-0.0002	HCD (High Energy Collision Dissociation)	MS2	0	47.6	-50	87	40.7809	20775	2020_10_137_Wijeratne_CETSA-UPR-480TechRep_EF_F1-6.raw	F66.6	53.9	60.1	64.4	52	57.8	40.9	28	33.2	72.9	58.9	62.3	48.4	38.6	34.5	26.5	29.7		1.9	1	0.00123	0.008554
		FALSE	High	Sequest HT (A2)	Unambiguous	[R].iVkEPTSHDNk.[D]	N-Term(TMTpro); K3(TMTpro); K11(TMTpro)	1	P49792	P49792	1	3	0.3939	0	1	1	727.433	2180.28	2180.29	-1.11	-0.00081	HCD (High Energy Collision Dissociation)	MS2	0	40.8	-50	87	41.6059	21217	2020_10_137_Wijeratne_CETSA-UPR-480TechRep_CD_F1-6.raw	F68.6	53.9	51	64.4	31.3	32.5	23.7	22.9	21.9	61.9	57.9	64.8	50.6	42	29.4	19.5	24.5		1.98	1	0.002411	0.01889
	FALSE	High	[K].AVVSPPKFVFGSESVK.[RS]	1xPhospho [S4]; 2xTMTpro [K7; K16]; 1xTMTpro [N-Term]	0.0150986	0.00222868	2	5	2	P0DJD0; P49792	P0DJD0 [1516-1531]; P49792 [2507-2522]	P0DJD0 1xPhospho [S1519]; P49792 1xPhospho [S2510]	1	2670.51																	63.5	83.2	78.9	88.4			76.3	77	82.6	78.8			74.8	89.1	99	69.5			37.5	48.5	47.6	41.1			28.8	23.2	33.9	26.3			11.9	20.1	27.3	17			16.2	10.4	17.1	13			10.4	12.8	11.7	20.6																																																																			Shared	Not Found	Not Found	Not Found	Not Found	Not Found	Not Found	Not Found	Not Found	Not Found	Not Found	Not Found	Not Found	Not Found	Not Found	Not Found	Not Found	Not Found	Not Found	Not Found	Not Found	Not Found	Not Found	Not Found	Not Found	Not Found	Not Found	Not Found	Not Found	Not Found	Not Found	Not Found	Not Found	Not Found	High	Not Found	High	High	Not Found	High	Not Found	Not Found	Not Found	Not Found	Not Found	Not Found	High	Not Found	High	High	Not Found	High	Not Found	Not Found	Not Found	Not Found	Not Found	Not Found	High	Not Found	High	High	Not Found	High	Not Found	Not Found	Not Found	Not Found	Not Found	Not Found	High	Not Found	High	High	Not Found	High	Not Found	Not Found	Not Found	Not Found	Not Found	Not Found	High	Not Found	High	High	Not Found	High	Not Found	Not Found	Not Found	Not Found	Not Found	Not Found	High	Not Found	High	High	Not Found	High	Not Found	Not Found	Not Found	Not Found	Not Found	Not Found	High	Not Found	High	High	Not Found	High	Not Found	Not Found	Not Found	Not Found	Not Found	Not Found	High	Not Found	High	High	Not Found	High	Not Found	Not Found	Not Found	Not Found	Not Found	High	0.0006909	0.005124	2.14
		Checked	Confidence	Identifying Node	PSM Ambiguity	Annotated Sequence	Modifications	# Proteins	Master Protein Accessions	Protein Accessions	# Missed Cleavages	Charge	DeltaScore	DeltaCn	Rank	Search Engine Rank	m/z [Da]	MH+ [Da]	Theo. MH+ [Da]	DeltaM [ppm]	Deltam/z [Da]	Activation Type	MS Order	Isolation Interference [%]	Average Reporter S/N	Comp. Voltage [V]	Ion Inject Time [ms]	RT [min]	First Scan	Spectrum File	File ID	Abundance: 126	Abundance: 127N	Abundance: 127C	Abundance: 128N	Abundance: 128C	Abundance: 129N	Abundance: 129C	Abundance: 130N	Abundance: 130C	Abundance: 131N	Abundance: 131C	Abundance: 132N	Abundance: 132C	Abundance: 133N	Abundance: 133C	Abundance: 134N	Quan Info	XCorr	# Protein Groups	Percolator q-Value	Percolator PEP
		FALSE	High	Sequest HT (A2)	Unambiguous	[K].aVVsPPkFVFGSESVk.[RS]	N-Term(TMTpro); S4(Phospho); K7(TMTpro); K16(TMTpro)	5	P0DJD0; P49792	P0DJD0; P49792; P0DJD1; A6NKT7; Q7Z3J3	1	4	0.3645	0	1	1	668.384	2670.51	2670.51	2.24	0.00149	HCD (High Energy Collision Dissociation)	MS2	27.5145	47.1	-50	87	143.932	78562	2020_10_137_Wijeratne_CETSA-UPR-480TechRep_EF_F1-6.raw	F66.6	78.9	82.6	99	47.6	33.9	27.3	17.1	11.7	88.4	78.8	69.5	41.1	26.3	17	13	20.6		2.14	2	0.0006909	0.005124
		FALSE	High	Sequest HT (A2)	Unambiguous	[K].aVVsPPkFVFGSESVk.[RS]	N-Term(TMTpro); S4(Phospho); K7(TMTpro); K16(TMTpro)	5	P0DJD0; P49792	P0DJD0; P49792; P0DJD1; A6NKT7; Q7Z3J3	1	4	0.4282	0	1	1	668.385	2670.52	2670.51	3.25	0.00217	HCD (High Energy Collision Dissociation)	MS2	0	42.7	-50	87	144.319	78793	2020_10_137_Wijeratne_CETSA-UPR-480TechRep_CD_F1-6.raw	F68.6	63.5	76.3	74.8	37.5	28.8	11.9	16.2	10.4	83.2	77	89.1	48.5	23.2	20.1	10.4	12.8		3.48	2	0.001542	0.01102
	FALSE	High	[R].ITPDMTLQNMK.[G]	1xTMTpro [K11]; 1xTMTpro [N-Term]	0.0191079	0.00266789	1	1	8	P49792	P49792 [2386-2396]		0	1900.05	306.1	359.5	305.1	326.2	299	307.3	164.5	181.8	106.2	128.3	97.7	109.4	68.1	79.3	67	64.8	186	198.1	279.3	301.8	110.6	117.5	188.3	185.4	266.9	290.2	114.3	114.8	186.2	193.6	311	261	123.7	108.7	78.8	110.9	183.9	183.7	68.2	63.9	61.6	54.7	167.7	128.3	37.9	48.7	27.6	39.7	116.8	80.9	31.4	26.9	31.8	18.4	87.3	70.9	33.6	16.7	26.3	23	96.1	87.1	25	22.2																																																																		Not Found	High	Not Found	High	Not Found	High	Not Found	High	Not Found	High	Not Found	High	Not Found	High	Not Found	High	Not Found	High	Not Found	High	Not Found	High	Not Found	High	Not Found	High	Not Found	High	Not Found	High	Not Found	High	Not Found	High	Not Found	High	High	Not Found	High	Not Found	High	Not Found	High	Not Found	Not Found	High	Not Found	High	High	Not Found	High	Not Found	High	Not Found	High	Not Found	Not Found	High	Not Found	High	High	Not Found	High	Not Found	High	Not Found	High	Not Found	Not Found	High	Not Found	High	High	Not Found	High	Not Found	High	Not Found	High	Not Found	Not Found	High	Not Found	High	High	Not Found	High	Not Found	High	Not Found	High	Not Found	Not Found	High	Not Found	High	High	Not Found	High	Not Found	High	Not Found	High	Not Found	Not Found	High	Not Found	High	High	Not Found	High	Not Found	High	Not Found	High	Not Found	Not Found	High	Not Found	High	High	Not Found	High	Not Found	High	Not Found	High	Not Found	High	0.0009267	0.006551	3.11
		Checked	Confidence	Identifying Node	PSM Ambiguity	Annotated Sequence	Modifications	# Proteins	Master Protein Accessions	Protein Accessions	# Missed Cleavages	Charge	DeltaScore	DeltaCn	Rank	Search Engine Rank	m/z [Da]	MH+ [Da]	Theo. MH+ [Da]	DeltaM [ppm]	Deltam/z [Da]	Activation Type	MS Order	Isolation Interference [%]	Average Reporter S/N	Comp. Voltage [V]	Ion Inject Time [ms]	RT [min]	First Scan	Spectrum File	File ID	Abundance: 126	Abundance: 127N	Abundance: 127C	Abundance: 128N	Abundance: 128C	Abundance: 129N	Abundance: 129C	Abundance: 130N	Abundance: 130C	Abundance: 131N	Abundance: 131C	Abundance: 132N	Abundance: 132C	Abundance: 133N	Abundance: 133C	Abundance: 134N	Quan Info	XCorr	# Protein Groups	Percolator q-Value	Percolator PEP
		FALSE	High	Sequest HT (A2)	Unambiguous	[R].iTPDMTLQNMk.[G]	N-Term(TMTpro); K11(TMTpro)	1	P49792	P49792	0	3	0.6013	0	1	1	634.023	1900.05	1900.05	0.48	0.0003	HCD (High Energy Collision Dissociation)	MS2	64.6268	102.3	-50	87	116.804	63505	2020_10_137_Wijeratne_CETSA-UPR-480TechRep_EF_F1-7.raw	F66.7	187	171.9	180.8	100.7	90.3	54.5	44.4	38.7	187.6	168.3	150.9	94.4	70	39.8	22.2	35.1		3.11	1	0.0009267	0.006551
		FALSE	High	Sequest HT (A2)	Unambiguous	[R].iTPDMTLQNMk.[G]	N-Term(TMTpro); K11(TMTpro)	1	P49792	P49792	0	3	0.6268	0	1	1	634.023	1900.05	1900.05	0.49	0.00031	HCD (High Energy Collision Dissociation)	MS2	28.7112	114.2	-50	87	117.566	63821	2020_10_137_Wijeratne_CETSA-UPR-480TechRep_EF_F1-6.raw	F66.6	187.8	166.8	197	115.8	106.7	72.5	49.1	50.1	190.4	188.9	170.9	119.1	81.2	46.6	38.4	45.9		3.43	1	0.00141	0.009882
		FALSE	High	Sequest HT (A2)	Unambiguous	[R].iTPDMTLQNMk.[G]	N-Term(TMTpro); K11(TMTpro)	1	P49792	P49792	0	3	0.6163	0	1	1	634.022	1900.05	1900.05	-0.95	-0.0006	HCD (High Energy Collision Dissociation)	MS2	7.58808	76.3	-50	87	119.101	64307	2020_10_137_Wijeratne_CETSA-UPR-480TechRep_AB_F1-7.raw	F67.7	127.9	138.9	126.8	73.4	46	42.6	23.8	22	143.6	131.3	124.7	71	52.1	42.9	31.4	23		2.58	1	0.001775	0.01305
		FALSE	High	Sequest HT (A2)	Unambiguous	[R].iTPDMTLQNMk.[G]	N-Term(TMTpro); K11(TMTpro)	1	P49792	P49792	0	3	0.6353	0	1	1	634.024	1900.06	1900.05	2.93	0.00186	HCD (High Energy Collision Dissociation)	MS2	37.3973	100.7	-50	87	117.89	64076	2020_10_137_Wijeratne_CETSA-UPR-480TechRep_CD_F1-7.raw	F68.7	186	188.3	186.2	78.8	61.6	27.6	31.8	26.3	198.1	185.4	193.6	110.9	54.7	39.7	18.4	23		2.55	1	0.002263	0.01736
		FALSE	High	Sequest HT (A2)	Unambiguous	[R].iTPDMTLQNMk.[G]	N-Term(TMTpro); K11(TMTpro)	1	P49792	P49792	0	3	0.5833	0	1	1	634.025	1900.06	1900.05	4.81	0.00305	HCD (High Energy Collision Dissociation)	MS2	0	63.4	-50	87	119.61	64597	2020_10_137_Wijeratne_CETSA-UPR-480TechRep_AB_F1-6.raw	F67.6	109.2	94.3	99.7	56.6	38.2	32.3	26.1	24.7	128.1	105.3	103.9	59.9	44.9	38.2	29.2	24		2.64	1	0.002969	0.02555
		FALSE	High	Sequest HT (A2)	Unambiguous	[R].iTPDMTLQNMk.[G]	N-Term(TMTpro); K11(TMTpro)	1	P49792	P49792	0	3	0.5777	0	1	1	634.023	1900.05	1900.05	0.41	0.00026	HCD (High Energy Collision Dissociation)	MS2	38.7115	45.9	-50	87	118.95	64224	2020_10_137_Wijeratne_CETSA-UPR-480TechRep_AB_F1-7.raw	F67.7	69	71.9	72.5	34.5	22	22.8	18.2	20.3	87.8	89.6	78.7	50.9	31.3	28.3	18.7	17.8		2.06	1	0.004267	0.04289
		FALSE	High	Sequest HT (A2)	Unambiguous	[R].iTPDMTLQNMk.[G]	N-Term(TMTpro); K11(TMTpro)	1	P49792	P49792	0	3	0.4486	0	1	1	634.022	1900.05	1900.05	-0.76	-0.00048	HCD (High Energy Collision Dissociation)	MS2	45.3853	67.9	-50	87	117.861	63987	2020_10_137_Wijeratne_CETSA-UPR-480TechRep_EF_F1-6.raw	F66.6	91.5	100.1	114	68.1	61	44.3	38.2	46	111.4	101.3	90.1	64.6	47.1	34.3	32.5	41.2		2.14	1	0.004864	0.05039
		FALSE	High	Sequest HT (A2)	Unambiguous	[R].iTPDMTLQNMk.[G]	N-Term(TMTpro); K11(TMTpro)	1	P49792	P49792	0	3	0.3564	0	1	1	634.023	1900.05	1900.05	0.81	0.00051	HCD (High Energy Collision Dissociation)	MS2	39.4937	66.5	-50	87	118.179	63757	2020_10_137_Wijeratne_CETSA-UPR-480TechRep_GH_F1-7.raw	F69.9	110.6	114.3	123.7	68.2	37.9	31.4	33.6	25	117.5	114.8	108.7	63.9	48.7	26.9	16.7	22.2		2.02	1	0.006595	0.07373
	FALSE	High	[K].LEQLAAK.[F]	1xTMTpro [K7]; 1xTMTpro [N-Term]	0.0203876	0.00274857	1	1	17	P49792	P49792 [2119-2125]		0	1380.87	290.3	302.5	251.6	292.8	245.4	264.4	139.6	153.3	81.9	112	69.9	62.4	50.8	45.2	51	42.6	388.2	416.8	571.7	615.8	464	532.3	413.9	386.7	568.8	569.1	498.2	536.4	424.7	452.2	633.4	533.8	564.3	489.8	218.9	313.7	381.2	343.8	280	271.7	174.9	162.4	343.2	271.9	181.8	202.3	99.2	101.2	205.8	156.4	139.1	95.3	84	68.8	159.3	114.9	158.6	105.7	70.4	75.9	164.4	135.1	111	107.4	92.3	96.81	94.42	95.33	98.78	99.49	97.05	97.29	97.53	102.11	107.93	112.88	104.8	112.4	102.46	101.44					55.19	58.19					59.94	58.89					56.02	57.74					70.99	71.69					74.01	77.96					81	76.96					81.51	89.19					81.9	90.68		High	High	High	High	High	High	High	High	High	High	High	High	High	High	High	High	High	High	High	High	High	High	High	High	High	High	High	High	High	High	High	High	High	High	High	High	High	High	High	High	High	High	High	High	High	High	High	High	High	High	High	High	High	High	High	High	High	High	High	High	High	High	High	High	High	High	High	High	High	High	High	High	High	High	High	High	High	High	High	High	High	High	High	High	High	High	High	High	High	High	High	High	High	High	High	High	High	High	High	High	High	High	High	High	High	High	High	High	High	High	High	High	High	High	High	High	High	High	High	High	High	High	High	High	High	High	High	High	High	0.001001	0.006989	2.51
		Checked	Confidence	Identifying Node	PSM Ambiguity	Annotated Sequence	Modifications	# Proteins	Master Protein Accessions	Protein Accessions	# Missed Cleavages	Charge	DeltaScore	DeltaCn	Rank	Search Engine Rank	m/z [Da]	MH+ [Da]	Theo. MH+ [Da]	DeltaM [ppm]	Deltam/z [Da]	Activation Type	MS Order	Isolation Interference [%]	Average Reporter S/N	Comp. Voltage [V]	Ion Inject Time [ms]	RT [min]	First Scan	Spectrum File	File ID	Abundance: 126	Abundance: 127N	Abundance: 127C	Abundance: 128N	Abundance: 128C	Abundance: 129N	Abundance: 129C	Abundance: 130N	Abundance: 130C	Abundance: 131N	Abundance: 131C	Abundance: 132N	Abundance: 132C	Abundance: 133N	Abundance: 133C	Abundance: 134N	Quan Info	XCorr	# Protein Groups	Percolator q-Value	Percolator PEP
		FALSE	High	Sequest HT (A2)	Unambiguous	[K].lEQLAAk.[F]	N-Term(TMTpro); K7(TMTpro)	1	P49792	P49792	0	2	0.239	0	1	1	690.939	1380.87	1380.87	0.75	0.00052	HCD (High Energy Collision Dissociation)	MS2	39.3546	240.7	-50	87	84.5182	45294	2020_10_137_Wijeratne_CETSA-UPR-480TechRep_CD_F1-6.raw	F68.6	388.2	413.9	424.7	218.9	174.9	99.2	84	70.4	416.8	386.7	452.2	313.7	162.4	101.2	68.8	75.9		2.51	1	0.001001	0.006989
		FALSE	High	Sequest HT (A2)	Unambiguous	[K].lEQLAAk.[F]	N-Term(TMTpro); K7(TMTpro)	1	P49792	P49792	0	2	0.3013	0	1	1	690.94	1380.87	1380.87	0.83	0.00057	HCD (High Energy Collision Dissociation)	MS2	84.5778	345.3	-50	87	83.535	44883	2020_10_137_Wijeratne_CETSA-UPR-480TechRep_EF_F1-7.raw	F66.7	527.5	534	625.6	354.1	323.3	184.7	145.7	147.6	595.3	584.3	526	366.7	241.3	149.7	94.6	124.6		2.39	1	0.001092	0.007565
		FALSE	High	Sequest HT (A2)	Unambiguous	[K].lEQLAAk.[F]	N-Term(TMTpro); K7(TMTpro)	1	P49792	P49792	0	2	0.1592	0	1	1	690.938	1380.87	1380.87	-0.94	-0.00065	HCD (High Energy Collision Dissociation)	MS2	49.0878	205.2	-50	87	85.3061	45931	2020_10_137_Wijeratne_CETSA-UPR-480TechRep_GH_F1-5.raw	F69.6	299.6	337.1	362.4	219.5	134.3	116.1	123.7	82	352.9	340.8	316.5	198.5	153	76.7	80.9	89.9		2.45	1	0.001196	0.008274
		FALSE	High	Sequest HT (A2)	Unambiguous	[K].lEQLAAk.[F]	N-Term(TMTpro); K7(TMTpro)	1	P49792	P49792	0	2	0.0526	0	1	1	690.939	1380.87	1380.87	0.1	7e-05	HCD (High Energy Collision Dissociation)	MS2	31.8271	221.9		49.505	67.7072	24774	010_2019_08_019_R_Wijeratne_021420_AB_F5.raw	F64.5	379.7	345.5	361.1	195.7	122.1	107.4	83.3	77.5	425.1	406.5	392.8	221	176.4	108.9	81.3	65.6		2.28	1	0.001198	0.008306
		FALSE	High	Sequest HT (A2)	Unambiguous	[K].lEQLAAk.[F]	N-Term(TMTpro); K7(TMTpro)	1	P49792	P49792	0	2	0.2395	0	1	1	690.938	1380.87	1380.87	-0.83	-0.00057	HCD (High Energy Collision Dissociation)	MS2	82.9311	255.5	-50	87	85.5007	45490	2020_10_137_Wijeratne_CETSA-UPR-480TechRep_GH_F1-7.raw	F69.9	381.2	410.1	455.6	264.6	161.6	135.8	128.4	92.6	428.2	452.9	410.8	284.5	195	93.2	83.9	109.1		2.38	1	0.00133	0.009187
		FALSE	High	Sequest HT (A2)	Unambiguous	[K].lEQLAAk.[F]	N-Term(TMTpro); K7(TMTpro)	1	P49792	P49792	0	3	0.2615	0	1	1	460.961	1380.87	1380.87	-0.53	-0.00024	HCD (High Energy Collision Dissociation)	MS2	44.262	80.8	-50	87	83.9714	45008	2020_10_137_Wijeratne_CETSA-UPR-480TechRep_EF_F1-6.raw	F66.6	136.8	144.1	154.5	82.3	75.5	34.6	26.5	21.3	147.5	145.2	136	78.4	56.7	24.9	12.6	15.4		2.6	1	0.001596	0.01145
		FALSE	High	Sequest HT (A2)	Unambiguous	[K].lEQLAAk.[F]	N-Term(TMTpro); K7(TMTpro)	1	P49792	P49792	0	2	0.2523	0	1	1	690.943	1380.88	1380.87	6	0.00414	HCD (High Energy Collision Dissociation)	MS2	81.2393	353.7	-50	87	86.1338	45838	2020_10_137_Wijeratne_CETSA-UPR-480TechRep_AB_F1-7.raw	F67.7	621.2	537.6	543.9	351.3	196.7	191.3	107.8	117.7	687.5	635.2	580.2	403.2	296	174.1	102.7	113.4		2.18	1	0.001692	0.01229
		FALSE	High	Sequest HT (A2)	Unambiguous	[K].lEQLAAk.[F]	N-Term(TMTpro); K7(TMTpro)	1	P49792	P49792	0	2	0.2544	0	1	1	690.944	1380.88	1380.87	6.83	0.00471	HCD (High Energy Collision Dissociation)	MS2	53.2285	350.1	-50	87	85.0145	45667	2020_10_137_Wijeratne_CETSA-UPR-480TechRep_CD_F1-7.raw	F68.7	581.5	555.1	602	310.6	254.8	142.7	123.2	90.8	596.8	608.2	639.5	476.2	235.4	166	93.2	125.3		2.83	1	0.001752	0.0128
		FALSE	High	Sequest HT (A2)	Unambiguous	[K].lEQLAAk.[F]	N-Term(TMTpro); K7(TMTpro)	1	P49792	P49792	0	3	0.2443	0	1	1	460.961	1380.87	1380.87	-0.96	-0.00044	HCD (High Energy Collision Dissociation)	MS2	65.7906	178.3		85.86	65.8278	22990	010_2019_08_019_R_Wijeratne_021420_CD_F7.raw	F65.7	291.7	287.8	340.4	180	141.7	95.8	72.3	65.4	309.8	310.6	290.7	169.9	103	75.8	53.7	64.3		2.62	1	0.001799	0.01321
		FALSE	High	Sequest HT (A2)	Unambiguous	[K].lEQLAAk.[F]	N-Term(TMTpro); K7(TMTpro)	1	P49792	P49792	0	3	0.2241	0	1	1	460.962	1380.87	1380.87	-0.33	-0.00015	HCD (High Energy Collision Dissociation)	MS2	67.7614	135.6		86	67.6043	24150	010_2019_08_019_R_Wijeratne_021420_GH_F6.raw	F71.6	217.2	241.1	257.5	122.4	78.5	51.5	61.9	44.2	250.1	262.9	243.9	126.9	92.5	36	43.5	39.7		2.32	1	0.0024	0.01873
		FALSE	High	Sequest HT (A2)	Unambiguous	[K].lEQLAAk.[F]	N-Term(TMTpro); K7(TMTpro)	1	P49792	P49792	0	3	0.3149	0	1	1	460.961	1380.87	1380.87	-1.06	-0.00049	HCD (High Energy Collision Dissociation)	MS2	45.878	65.3	-50	87	86.4604	46021	2020_10_137_Wijeratne_CETSA-UPR-480TechRep_AB_F1-6.raw	F67.6	133.1	112.3	103.4	60.2	35.1	25.6	19.6	20.4	130.9	129.2	110.3	65.9	45	20.9	15.3	17.3		2.89	1	0.002436	0.01919
		FALSE	High	Sequest HT (A2)	Unambiguous	[K].lEQLAAk.[F]	N-Term(TMTpro); K7(TMTpro)	1	P49792	P49792	0	2	0.1686	0	1	1	690.939	1380.87	1380.87	0.26	0.00018	HCD (High Energy Collision Dissociation)	MS2	41.48	279.8	-50	87	83.7829	45104	2020_10_137_Wijeratne_CETSA-UPR-480TechRep_EF_F1-5.raw	F66.5	434.9	424.7	478.9	298.9	267.7	171.2	132.8	143.1	468.3	423.9	397.8	265.4	215.2	131.5	102.3	119.7		2.55	1	0.002808	0.02354
		FALSE	High	Sequest HT (A2)	Unambiguous	[K].lEQLAAk.[F]	N-Term(TMTpro); K7(TMTpro)	1	P49792	P49792	0	3	0.0917	0	1	1	460.962	1380.87	1380.87	-0.44	-0.0002	HCD (High Energy Collision Dissociation)	MS2	46.539	180.8		77.145	67.2247	23472	010_2019_08_019_R_Wijeratne_021420_GH_F7.raw	F71.7	307.3	316.9	371.1	161.2	101.7	72.5	82.2	57.3	343.7	344.3	317.5	155.4	108.8	51.8	50.3	50.2		2.29	1	0.003184	0.02881
		FALSE	High	Sequest HT (A2)	Unambiguous	[K].lEQLAAk.[F]	N-Term(TMTpro); K7(TMTpro)	1	P49792	P49792	0	2	0.1886	0	1	1	690.939	1380.87	1380.87	-0.39	-0.00027	HCD (High Energy Collision Dissociation)	MS2	45.6589	261.7	-50	87	85.8843	46023	2020_10_137_Wijeratne_CETSA-UPR-480TechRep_GH_F1-6b.raw	F69.8	362.7	411.5	445.1	244.7	176	142.5	173.5	122.7	436.6	453.8	392.8	258.7	208.4	90.5	134.5	132.5		2.81	1	0.003407	0.03169
		FALSE	High	Sequest HT (A2)	Unambiguous	[K].lEQLAAk.[F]	N-Term(TMTpro); K7(TMTpro)	1	P49792	P49792	0	3	0.2955	0	1	1	460.962	1380.87	1380.87	-0.46	-0.00021	HCD (High Energy Collision Dissociation)	MS2	59.7144	180.9		86	66.6386	22715	010_2019_08_019_R_Wijeratne_021420_EF_F7.raw	F70.7	272.5	291.1	303.6	153.6	139.3	88.5	54.2	36.4	306	315.4	327.8	263.7	151.8	102.1	42.6	45.5		2.2	1	0.004153	0.04132
		FALSE	High	Sequest HT (A2)	Unambiguous	[K].lEQLAAk.[F]	N-Term(TMTpro); K7(TMTpro)	1	P49792	P49792	0	3	0.1957	0	1	1	460.962	1380.87	1380.87	0.62	0.00029	HCD (High Energy Collision Dissociation)	MS2	24.9189	140.7		51.375	67.3819	23918	010_2019_08_019_R_Wijeratne_021420_AB_F6.raw	F64.6	253.6	218	221.4	127.8	69	83.2	48.5	50.2	273.9	257.1	240.9	135.5	102.4	77.3	52.5	39.5		2.3	1	0.004213	0.04208
		FALSE	High	Sequest HT (A2)	Unambiguous	[K].lEQLAAk.[F]	N-Term(TMTpro); K7(TMTpro)	1	P49792	P49792	0	3	0.2736	0	1	1	460.963	1380.87	1380.87	1.93	0.00089	HCD (High Energy Collision Dissociation)	MS2	21.7361	22.8	-50	87	86.6501	45970	2020_10_137_Wijeratne_CETSA-UPR-480TechRep_GH_F1-8.raw	F69.10	38.4	34.6	50.5	22	14.7	8.3	8.7	10.3	34.8	41	46.3	17.7	14.7	8.3	6.7	7.2		2.01	1	0.005138	0.0537
	FALSE	High	[K].SIFSSEK.[S]	1xTMTpro [K7]; 1xTMTpro [N-Term]	0.022621	0.00293685	1	1	5	P49792	P49792 [2523-2529]		0	1405.82	482.8	458.4	403.2	435.1	367.3	424.5	233.7	272.9	158.5	220.8	189.5	182.5	130.5	136.4	123.7	121	195.8	200.3			385.5	413.8	176.7	182.3			401.3	401.9	202	203.6			454.9	398.3	103.2	147.9			246.6	240.5	81.4	85.8			163.9	177.9	64.3	72.9			143.5	105.5	56.8	52.1			149	103.8	50.4	66.4			122.4	124.2																																																																		Not Found	High	Not Found	High	Not Found	High	Not Found	High	Not Found	High	Not Found	High	Not Found	High	Not Found	High	Not Found	High	Not Found	High	Not Found	High	Not Found	High	Not Found	High	Not Found	High	Not Found	High	Not Found	High	Not Found	High	Not Found	High	High	Not Found	High	Not Found	High	Not Found	High	Not Found	Not Found	High	Not Found	High	High	Not Found	High	Not Found	High	Not Found	High	Not Found	Not Found	High	Not Found	High	High	Not Found	High	Not Found	High	Not Found	High	Not Found	Not Found	High	Not Found	High	High	Not Found	High	Not Found	High	Not Found	High	Not Found	Not Found	High	Not Found	High	High	Not Found	High	Not Found	High	Not Found	High	Not Found	Not Found	High	Not Found	High	High	Not Found	High	Not Found	High	Not Found	High	Not Found	Not Found	High	Not Found	High	High	Not Found	High	Not Found	High	Not Found	High	Not Found	Not Found	High	Not Found	High	High	Not Found	High	Not Found	High	Not Found	High	Not Found	High	0.001106	0.007682	1.7
		Checked	Confidence	Identifying Node	PSM Ambiguity	Annotated Sequence	Modifications	# Proteins	Master Protein Accessions	Protein Accessions	# Missed Cleavages	Charge	DeltaScore	DeltaCn	Rank	Search Engine Rank	m/z [Da]	MH+ [Da]	Theo. MH+ [Da]	DeltaM [ppm]	Deltam/z [Da]	Activation Type	MS Order	Isolation Interference [%]	Average Reporter S/N	Comp. Voltage [V]	Ion Inject Time [ms]	RT [min]	First Scan	Spectrum File	File ID	Abundance: 126	Abundance: 127N	Abundance: 127C	Abundance: 128N	Abundance: 128C	Abundance: 129N	Abundance: 129C	Abundance: 130N	Abundance: 130C	Abundance: 131N	Abundance: 131C	Abundance: 132N	Abundance: 132C	Abundance: 133N	Abundance: 133C	Abundance: 134N	Quan Info	XCorr	# Protein Groups	Percolator q-Value	Percolator PEP
		FALSE	High	Sequest HT (A2)	Unambiguous	[K].sIFSSEk.[S]	N-Term(TMTpro); K7(TMTpro)	1	P49792	P49792	0	2	0.3176	0	1	1	703.413	1405.82	1405.82	-0.16	-0.00011	HCD (High Energy Collision Dissociation)	MS2	39.4607	271.3	-50	87	76.8403	40625	2020_10_137_Wijeratne_CETSA-UPR-480TechRep_AB_F1-6.raw	F67.6	482.8	403.2	367.3	233.7	158.5	189.5	130.5	123.7	458.4	435.1	424.5	272.9	220.8	182.5	136.4	121		1.7	1	0.001106	0.007682
		FALSE	High	Sequest HT (A2)	Unambiguous	[K].sIFSSEk.[S]	N-Term(TMTpro); K7(TMTpro)	1	P49792	P49792	0	2	0.0816	0	1	1	703.42	1405.83	1405.82	9.87	0.00694	HCD (High Energy Collision Dissociation)	MS2	64.3027	167.7	-50	87	73.5574	39368	2020_10_137_Wijeratne_CETSA-UPR-480TechRep_EF_F1-5.raw	F66.5	274.9	274.4	293.7	156.3	126.2	98.3	74.7	77.6	314.5	284	267.5	139.9	94.7	74.3	63.2	68.5		1.47	1	0.001616	0.01164
		FALSE	High	Sequest HT (A2)	Unambiguous	[K].sIFSSEk.[S]	N-Term(TMTpro); K7(TMTpro)	1	P49792	P49792	0	2	0.1486	0	1	1	703.415	1405.82	1405.82	3.32	0.00233	HCD (High Energy Collision Dissociation)	MS2	0	121.4	-50	87	76.2753	40370	2020_10_137_Wijeratne_CETSA-UPR-480TechRep_CD_F1-5.raw	F68.5	195.8	176.7	202	103.2	81.4	64.3	56.8	50.4	200.3	182.3	203.6	147.9	85.8	72.9	52.1	66.4		1.75	1	0.003124	0.02818
		FALSE	High	Sequest HT (A2)	Unambiguous	[K].sIFSSEk.[S]	N-Term(TMTpro); K7(TMTpro)	1	P49792	P49792	0	2	0.2811	0	1	1	703.414	1405.82	1405.82	2.3	0.00162	HCD (High Energy Collision Dissociation)	MS2	0	116.9	-50	87	75.3287	40340	2020_10_137_Wijeratne_CETSA-UPR-480TechRep_GH_F1-5.raw	F69.6	177.8	175.5	218	112.9	76.5	61.2	75.8	53.3	198.3	194.6	187.6	109.4	76.4	49.7	50.9	53.2		1.85	1	0.003594	0.03408
		FALSE	High	Sequest HT (A2)	Unambiguous	[K].sIFSSEk.[S]	N-Term(TMTpro); K7(TMTpro)	1	P49792	P49792	0	2	0.2402	0	1	1	703.41	1405.81	1405.82	-4.13	-0.0029	HCD (High Energy Collision Dissociation)	MS2	19.0431	135.1	-50	87	76.1169	40559	2020_10_137_Wijeratne_CETSA-UPR-480TechRep_GH_F1-6b.raw	F69.8	207.7	225.8	236.9	133.7	87.4	82.3	73.2	69.1	215.5	207.3	210.7	131.1	101.5	55.8	52.9	71		1.79	1	0.004153	0.04129
	FALSE	High	[K].VEQLAVR.[F]	1xTMTpro [N-Term]	0.0232045	0.00298703	1	1	14	P49792	P49792 [3017-3023]		0	1118.69	742.3	729.2	615.5	714	580.1	606.5	266.9	301	148.6	210.3	134.7	127.7	84	77.6	81	66.1	887.4	983.7	528	543	665.2	738.7	923.5	919.2	504	509.9	724.9	741.3	908.1	941.6	535.9	483	776.7	657.3	353.4	513.9	230	270.1	330	312.4	270.2	260	205.4	170.3	198.6	209.2	149.7	160.6	117.8	110.2	137.7	98.8	121.1	90.4	104.5	82.3	154	106.1	96.2	112.1	85.3	91.8	108	111.6																			34.1	39.44					39.11	41.17					41.98	28.18					43	4.26					30.3	9.32					8.27	0.9					3.72	4.12					32.19	0				Not Found	High	Not Found	High	Not Found	High	Not Found	High	Not Found	High	Not Found	High	Not Found	High	Not Found	High	Not Found	High	Not Found	High	Not Found	High	Not Found	High	Not Found	High	Not Found	High	Not Found	High	Not Found	High	Not Found	High	Not Found	High	High	High	High	High	High	Not Found	High	Not Found	Not Found	High	Not Found	High	High	High	High	High	High	Not Found	High	Not Found	Not Found	High	Not Found	High	High	High	High	High	High	Not Found	High	Not Found	Not Found	High	Not Found	High	High	High	High	High	High	Not Found	High	Not Found	Not Found	High	Not Found	High	High	High	High	High	High	Not Found	High	Not Found	Not Found	High	Not Found	High	High	High	High	High	High	Not Found	High	Not Found	Not Found	High	Not Found	High	High	High	High	High	High	Not Found	High	Not Found	Not Found	High	Not Found	High	High	High	High	High	High	Not Found	High	Not Found	High	0.001125	0.007878	2.02
		Checked	Confidence	Identifying Node	PSM Ambiguity	Annotated Sequence	Modifications	# Proteins	Master Protein Accessions	Protein Accessions	# Missed Cleavages	Charge	DeltaScore	DeltaCn	Rank	Search Engine Rank	m/z [Da]	MH+ [Da]	Theo. MH+ [Da]	DeltaM [ppm]	Deltam/z [Da]	Activation Type	MS Order	Isolation Interference [%]	Average Reporter S/N	Comp. Voltage [V]	Ion Inject Time [ms]	RT [min]	First Scan	Spectrum File	File ID	Abundance: 126	Abundance: 127N	Abundance: 127C	Abundance: 128N	Abundance: 128C	Abundance: 129N	Abundance: 129C	Abundance: 130N	Abundance: 130C	Abundance: 131N	Abundance: 131C	Abundance: 132N	Abundance: 132C	Abundance: 133N	Abundance: 133C	Abundance: 134N	Quan Info	XCorr	# Protein Groups	Percolator q-Value	Percolator PEP
		FALSE	High	Sequest HT (A2)	Unambiguous	[K].vEQLAVR.[F]	N-Term(TMTpro)	1	P49792	P49792	0	2	0.2822	0	1	1	559.846	1118.68	1118.69	-0.58	-0.00032	HCD (High Energy Collision Dissociation)	MS2	22.4401	137.9	-50	87	56.3779	29606	2020_10_137_Wijeratne_CETSA-UPR-480TechRep_CD_F1-4.raw	F68.4	245.4	260.5	266.1	93.3	75.9	50.6	36.2	26.5	279.5	265.1	275.4	149.5	75.2	50.1	25.8	30.8		2.02	1	0.001125	0.007878
		FALSE	High	Sequest HT (A2)	Unambiguous	[K].vEQLAVR.[F]	N-Term(TMTpro)	1	P49792	P49792	0	2	0.2265	0	1	1	559.846	1118.69	1118.69	0.34	0.00019	HCD (High Energy Collision Dissociation)	MS2	40.4428	181.7	-50	87	58.9094	30774	2020_10_137_Wijeratne_CETSA-UPR-480TechRep_AB_F1-4.raw	F67.4	403.4	328	312.7	134.9	81.2	64.8	38.1	36.5	402.2	384.7	336.1	157.9	103.6	56	36	31.8		1.81	1	0.001162	0.008059
		FALSE	High	Sequest HT (A2)	Unambiguous	[K].vEQLAVR.[F]	N-Term(TMTpro)	1	P49792	P49792	0	2	0.302	0	1	1	559.846	1118.69	1118.69	0.29	0.00016	HCD (High Energy Collision Dissociation)	MS2	34.9567	126.8	-50	87	56.5614	29766	2020_10_137_Wijeratne_CETSA-UPR-480TechRep_GH_F1-4b.raw	F69.5	229.9	243.2	266.9	113.3	68	47.7	45.9	36.1	251	247.3	220.8	98.9	63	28.8	33.5	33.8		2.02	1	0.001545	0.01106
		FALSE	High	Sequest HT (A2)	Unambiguous	[K].vEQLAVR.[F]	N-Term(TMTpro)	1	P49792	P49792	0	2	0.2874	0	1	1	559.847	1118.69	1118.69	2.16	0.00121	HCD (High Energy Collision Dissociation)	MS2	33.532	161.1	-50	87	57.8894	30011	2020_10_137_Wijeratne_CETSA-UPR-480TechRep_AB_F1-6.raw	F67.6	338.9	287.5	267.4	132	67.4	69.9	45.9	44.5	327	329.3	270.4	143.1	106.7	71.7	41.6	34.3		1.74	1	0.001687	0.01221
		FALSE	High	Sequest HT (A2)	Unambiguous	[K].vEQLAVR.[F]	N-Term(TMTpro)	1	P49792	P49792	0	2	0.2829	0	1	1	559.846	1118.69	1118.69	0.25	0.00014	HCD (High Energy Collision Dissociation)	MS2	67.1439	191.8	-50	87	57.5497	30063	2020_10_137_Wijeratne_CETSA-UPR-480TechRep_AB_F1-5.raw	F67.5	400.1	326.8	328.1	148.5	84.9	88.6	50.6	49.9	406.5	381.1	328	167.3	121.7	88.9	55.2	42.4		2.05	1	0.002412	0.0189
		FALSE	High	Sequest HT (A2)	Unambiguous	[K].vEQLAVR.[F]	N-Term(TMTpro)	1	P49792	P49792	0	2	0.2637	0	1	1	559.846	1118.69	1118.69	0.08	5e-05	HCD (High Energy Collision Dissociation)	MS2	27.2612	164.4	-50	87	55.2043	29031	2020_10_137_Wijeratne_CETSA-UPR-480TechRep_EF_F1-4.raw	F66.4	305.1	299.2	335.2	141.3	115.7	60.6	50	49.6	335.2	317.5	264	128.3	85.8	57.8	37.4	47.4		2.01	1	0.002442	0.01929
		FALSE	High	Sequest HT (A2)	Unambiguous	[K].vEQLAVR.[F]	N-Term(TMTpro)	1	P49792	P49792	0	2	0.1986	0	1	1	559.846	1118.69	1118.69	0.31	0.00018	HCD (High Energy Collision Dissociation)	MS2	42.1332	182.7	-50	87	56.107	29564	2020_10_137_Wijeratne_CETSA-UPR-480TechRep_GH_F1-5.raw	F69.6	321.4	352.3	378.4	156.5	87.5	63	72.3	45.4	357.6	374.7	313.4	152.8	107	42.8	46.8	51.3		1.41	1	0.002904	0.02486
		FALSE	High	Sequest HT (A2)	Unambiguous	[K].vEQLAVR.[F]	N-Term(TMTpro)	1	P49792	P49792	0	2	0.2844	0	1	1	559.847	1118.69	1118.69	0.79	0.00044	HCD (High Energy Collision Dissociation)	MS2	14.1352	186.5	-50	87	56.978	29565	2020_10_137_Wijeratne_CETSA-UPR-480TechRep_CD_F1-5.raw	F68.5	357.3	357.9	362.7	131.9	104.1	51.5	43.1	29.6	398.7	370.9	370.6	193.2	90	56	28.2	38.1		2.18	1	0.003064	0.02729
		FALSE	High	Sequest HT (A2)	Unambiguous	[K].vEQLAVR.[F]	N-Term(TMTpro)	1	P49792	P49792	0	2	0.2742	0	1	1	559.848	1118.69	1118.69	2.66	0.00149	HCD (High Energy Collision Dissociation)	MS2	28.5209	156.3	-50	87	56.1294	29369	2020_10_137_Wijeratne_CETSA-UPR-480TechRep_CD_F1-6.raw	F68.6	284.7	305.1	279.3	128.2	90.2	47.6	41.8	40.1	305.5	283.2	295.6	171.2	94.8	54.5	36.4	43.2		1.86	1	0.00335	0.03077
		FALSE	High	Sequest HT (A2)	Unambiguous	[K].vEQLAVR.[F]	N-Term(TMTpro)	1	P49792	P49792	0	2	0.1985	0	1	1	559.848	1118.69	1118.69	2.68	0.0015	HCD (High Energy Collision Dissociation)	MS2	79.2651	68	-50	87	56.0855	29617	2020_10_137_Wijeratne_CETSA-UPR-480TechRep_EF_F1-3.raw	F66.3	105.4	99.2	115.4	68.9	60.6	45.2	34.3	35.9	105.8	116.1	94.7	62.8	41.5	31.7	33.3	37.7		1.31	1	0.004009	0.0396
		FALSE	High	Sequest HT (A2)	Unambiguous	[K].vEQLAVR.[F]	N-Term(TMTpro)	1	P49792	P49792	0	2	0.3014	0	1	1	559.848	1118.69	1118.69	2.29	0.00128	HCD (High Energy Collision Dissociation)	MS2	55.4144	79.8	-50	87	57.5527	29737	2020_10_137_Wijeratne_CETSA-UPR-480TechRep_GH_F1-8.raw	F69.10	121.2	135.3	157.9	70.4	36.9	35.9	28.8	29.8	160.7	153.6	142.6	76.1	45.3	25.4	31.5	25		1.46	1	0.004517	0.04609
		FALSE	High	Sequest HT (A2)	Unambiguous	[K].vEQLAVR.[F]	N-Term(TMTpro)	1	P49792	P49792	0	2	0.1773	0	1	1	559.845	1118.68	1118.69	-1.4	-0.00078	HCD (High Energy Collision Dissociation)	MS2	20.1522	69.9	-50	87	56.6416	30049	2020_10_137_Wijeratne_CETSA-UPR-480TechRep_GH_F1-3.raw	F69.3	113.9	129.4	131.4	60.2	43.1	27	35.8	26.5	130.1	119.3	123.1	60.7	39.2	27.2	25.8	26.5		1.41	1	0.004576	0.04689
		FALSE	High	Sequest HT (A2)	Unambiguous	[K].vEQLAVR.[F]	N-Term(TMTpro)	1	P49792	P49792	0	2	0.2424	0	1	1	559.846	1118.68	1118.69	-0.28	-0.00016	HCD (High Energy Collision Dissociation)	MS2	34.189	193.5	-50	87	54.742	28803	2020_10_137_Wijeratne_CETSA-UPR-480TechRep_EF_F1-5.raw	F66.5	370.2	370.3	392.6	173.5	139.6	64.3	57.3	58	387.9	370.6	327.1	150.1	96.1	51.7	42.5	44.4		1.98	1	0.006869	0.0773
		FALSE	High	Sequest HT (A2)	Unambiguous	[K].vEQLAVR.[F]	N-Term(TMTpro)	1	P49792	P49792	0	2	0.1985	0	1	1	559.847	1118.69	1118.69	1.07	0.0006	HCD (High Energy Collision Dissociation)	MS2	48.8092	230.6		86	39.6993	13806	010_2019_08_019_R_Wijeratne_021420_EF_F5.raw	F70.5	412.9	379.4	394.6	168	165.2	111.1	101.8	67.7	407.7	377.8	394.7	262.1	159.4	110.9	84.7	91.8		1.36	1	0.009678	0.1142
	FALSE	High	[K].NDVTDGR.[A]	1xTMTpro [N-Term]	0.0242216	0.00310261	4	7	4	P0DJD0; P49792; Q99666; O14715	P0DJD0 [98-104]; P49792 [107-113]; Q99666 [107-113]; O14715 [107-113]		0	1080.56																	596.5	650.4	638	560.1			589.9	520.1	606.4	652.7			605.9	462	709.4	624.5			158.2	152.2	197	305.3			153.6	86.5	151.2	147.5			103	69.9	107.1	126			81.7	47.8	101.6	91.9			60.5	45.9	84.2	81.4																																																																			Shared	Not Found	Not Found	Not Found	Not Found	Not Found	Not Found	Not Found	Not Found	Not Found	Not Found	Not Found	Not Found	Not Found	Not Found	Not Found	Not Found	Not Found	Not Found	Not Found	Not Found	Not Found	Not Found	Not Found	Not Found	Not Found	Not Found	Not Found	Not Found	Not Found	Not Found	Not Found	Not Found	High	Not Found	High	Not Found	Not Found	High	Not Found	High	Not Found	Not Found	Not Found	Not Found	High	Not Found	High	Not Found	Not Found	High	Not Found	High	Not Found	Not Found	Not Found	Not Found	High	Not Found	High	Not Found	Not Found	High	Not Found	High	Not Found	Not Found	Not Found	Not Found	High	Not Found	High	Not Found	Not Found	High	Not Found	High	Not Found	Not Found	Not Found	Not Found	High	Not Found	High	Not Found	Not Found	High	Not Found	High	Not Found	Not Found	Not Found	Not Found	High	Not Found	High	Not Found	Not Found	High	Not Found	High	Not Found	Not Found	Not Found	Not Found	High	Not Found	High	Not Found	Not Found	High	Not Found	High	Not Found	Not Found	Not Found	Not Found	High	Not Found	High	Not Found	Not Found	High	Not Found	High	Not Found	Not Found	Not Found	Not Found	High	0.001168	0.008165	2.3
		Checked	Confidence	Identifying Node	PSM Ambiguity	Annotated Sequence	Modifications	# Proteins	Master Protein Accessions	Protein Accessions	# Missed Cleavages	Charge	DeltaScore	DeltaCn	Rank	Search Engine Rank	m/z [Da]	MH+ [Da]	Theo. MH+ [Da]	DeltaM [ppm]	Deltam/z [Da]	Activation Type	MS Order	Isolation Interference [%]	Average Reporter S/N	Comp. Voltage [V]	Ion Inject Time [ms]	RT [min]	First Scan	Spectrum File	File ID	Abundance: 126	Abundance: 127N	Abundance: 127C	Abundance: 128N	Abundance: 128C	Abundance: 129N	Abundance: 129C	Abundance: 130N	Abundance: 130C	Abundance: 131N	Abundance: 131C	Abundance: 132N	Abundance: 132C	Abundance: 133N	Abundance: 133C	Abundance: 134N	Quan Info	XCorr	# Protein Groups	Percolator q-Value	Percolator PEP
		FALSE	High	Sequest HT (A2)	Unambiguous	[K].nDVTDGR.[A]	N-Term(TMTpro)	7	P0DJD0; P49792; Q99666; O14715	P0DJD0; P49792; Q99666; P0DJD1; O14715; A6NKT7; Q7Z3J3	0	2	0.4304	0	1	1	540.784	1080.56	1080.56	-0.07	-4e-05	HCD (High Energy Collision Dissociation)	MS2	0	167.7		82.483	8.7868	2212	010_2019_08_019_R_Wijeratne_021420_EF_F1.raw	F70.1	337.3	324.7	391.5	101.6	69.6	51.6	40.3	39.2	294.6	352.5	332.8	147.8	72	59	39.3	30.1		2.3	4	0.001168	0.008165
		FALSE	High	Sequest HT (A2)	Unambiguous	[K].nDVTDGR.[A]	N-Term(TMTpro)	7	P0DJD0; P49792; Q99666; O14715	P0DJD0; P49792; Q99666; P0DJD1; O14715; A6NKT7; Q7Z3J3	0	2	0.4541	0	1	1	540.784	1080.56	1080.56	0.83	0.00045	HCD (High Energy Collision Dissociation)	MS2	27.046	156.3		86	8.8926	2252	010_2019_08_019_R_Wijeratne_021420_EF_F1.raw	F70.1	300.7	281.7	317.9	95.4	81.6	55.5	61.3	45	265.5	300.2	291.7	157.5	75.5	67	52.6	51.3		1.96	4	0.002412	0.0189
		FALSE	High	Sequest HT (A2)	Unambiguous	[K].nDVTDGR.[A]	N-Term(TMTpro)	7	P0DJD0; P49792; Q99666; O14715	P0DJD0; P49792; Q99666; P0DJD1; O14715; A6NKT7; Q7Z3J3	0	2	0.5404	0	1	1	540.784	1080.56	1080.56	-0.47	-0.00026	HCD (High Energy Collision Dissociation)	MS2	0	108.5		47.785	8.8186	2207	010_2019_08_019_R_Wijeratne_021420_CD_F1.raw	F65.1	239	231.9	237.1	62.1	59	43	34.6	27.3	254.1	202.9	185.9	62.1	36.6	25.2	16.8	18.3		2.35	4	0.002447	0.01935
		FALSE	High	Sequest HT (A2)	Unambiguous	[K].nDVTDGR.[A]	N-Term(TMTpro)	7	P0DJD0; P49792; Q99666; O14715	P0DJD0; P49792; Q99666; P0DJD1; O14715; A6NKT7; Q7Z3J3	0	2	0.4979	0	1	1	540.784	1080.56	1080.56	-0.14	-7e-05	HCD (High Energy Collision Dissociation)	MS2	10.2707	165.5		86	8.866	2221	010_2019_08_019_R_Wijeratne_021420_CD_F1.raw	F65.1	357.5	358	368.8	96.1	94.6	60	47.1	33.2	396.3	317.2	276.1	90.1	49.9	44.7	31	27.6		2.37	4	0.002488	0.01982
	FALSE	High	[R].FESPATGILSPR.[G]	1xTMTpro [N-Term]	0.0263198	0.00327226	1	1	1	P49792	P49792 [946-957]		0	1578.88	124.4	129.6	103.8	122.2	103.3	121	68.5	84.8	40.2	57.5	39.4	53	28.5	26.3	25.6	21.4																																																																																																																		Not Found	High	Not Found	High	Not Found	High	Not Found	High	Not Found	High	Not Found	High	Not Found	High	Not Found	High	Not Found	High	Not Found	High	Not Found	High	Not Found	High	Not Found	High	Not Found	High	Not Found	High	Not Found	High	Not Found	Not Found	Not Found	Not Found	Not Found	Not Found	Not Found	Not Found	Not Found	Not Found	Not Found	Not Found	Not Found	Not Found	Not Found	Not Found	Not Found	Not Found	Not Found	Not Found	Not Found	Not Found	Not Found	Not Found	Not Found	Not Found	Not Found	Not Found	Not Found	Not Found	Not Found	Not Found	Not Found	Not Found	Not Found	Not Found	Not Found	Not Found	Not Found	Not Found	Not Found	Not Found	Not Found	Not Found	Not Found	Not Found	Not Found	Not Found	Not Found	Not Found	Not Found	Not Found	Not Found	Not Found	Not Found	Not Found	Not Found	Not Found	Not Found	Not Found	Not Found	Not Found	Not Found	Not Found	Not Found	Not Found	Not Found	Not Found	Not Found	Not Found	Not Found	Not Found	Not Found	Not Found	Not Found	Not Found	Not Found	Not Found	Not Found	Not Found	Not Found	Not Found	Not Found	Not Found	Not Found	Not Found	Not Found	Not Found	Not Found	Not Found	Not Found	Not Found	Not Found	Not Found	Not Found	Not Found	High	0.001277	0.008786	1.95
		Checked	Confidence	Identifying Node	PSM Ambiguity	Annotated Sequence	Modifications	# Proteins	Master Protein Accessions	Protein Accessions	# Missed Cleavages	Charge	DeltaScore	DeltaCn	Rank	Search Engine Rank	m/z [Da]	MH+ [Da]	Theo. MH+ [Da]	DeltaM [ppm]	Deltam/z [Da]	Activation Type	MS Order	Isolation Interference [%]	Average Reporter S/N	Comp. Voltage [V]	Ion Inject Time [ms]	RT [min]	First Scan	Spectrum File	File ID	Abundance: 126	Abundance: 127N	Abundance: 127C	Abundance: 128N	Abundance: 128C	Abundance: 129N	Abundance: 129C	Abundance: 130N	Abundance: 130C	Abundance: 131N	Abundance: 131C	Abundance: 132N	Abundance: 132C	Abundance: 133N	Abundance: 133C	Abundance: 134N	Quan Info	XCorr	# Protein Groups	Percolator q-Value	Percolator PEP
		FALSE	High	Sequest HT (A2)	Unambiguous	[R].fESPATGILSPR.[G]	N-Term(TMTpro)	1	P49792	P49792	0	2	0.1487	0	1	1	789.945	1578.88	1578.88	1.1	0.00087	HCD (High Energy Collision Dissociation)	MS2	0	71.8	-50	87	107.118	57602	2020_10_137_Wijeratne_CETSA-UPR-480TechRep_AB_F1-7.raw	F67.7	124.4	103.8	103.3	68.5	40.2	39.4	28.5	25.6	129.6	122.2	121	84.8	57.5	53	26.3	21.4		1.95	1	0.001277	0.008786
	FALSE	High	[R].GKQDFLK.[EV]	2xTMTpro [K2; K7]; 1xTMTpro [N-Term]	0.0355303	0.00408371	4	7	2	P0DJD0; P49792; Q99666; O14715	P0DJD0 [356-362]; P49792 [364-370]; Q99666 [365-371]; O14715 [365-371]		1	1748.09	600	674.9	547.6	618.5	458.3	510.2	174.1	185	85.5	134.4	80.9	78.4	76.1	51.8	55.9	42.3					522.7	578.3					535.8	600					597.9	533.9					217.8	199.4					128.4	135.9					90.3	66.3					90.4	60.3					71.4	51.1																																																																	Shared	High	Not Found	High	Not Found	High	Not Found	High	Not Found	High	Not Found	High	Not Found	High	Not Found	High	Not Found	High	Not Found	High	Not Found	High	Not Found	High	Not Found	High	Not Found	High	Not Found	High	Not Found	High	Not Found	Not Found	Not Found	Not Found	Not Found	Not Found	Not Found	Not Found	Not Found	Not Found	High	Not Found	High	Not Found	Not Found	Not Found	Not Found	Not Found	Not Found	Not Found	Not Found	Not Found	High	Not Found	High	Not Found	Not Found	Not Found	Not Found	Not Found	Not Found	Not Found	Not Found	Not Found	High	Not Found	High	Not Found	Not Found	Not Found	Not Found	Not Found	Not Found	Not Found	Not Found	Not Found	High	Not Found	High	Not Found	Not Found	Not Found	Not Found	Not Found	Not Found	Not Found	Not Found	Not Found	High	Not Found	High	Not Found	Not Found	Not Found	Not Found	Not Found	Not Found	Not Found	Not Found	Not Found	High	Not Found	High	Not Found	Not Found	Not Found	Not Found	Not Found	Not Found	Not Found	Not Found	Not Found	High	Not Found	High	Not Found	Not Found	Not Found	Not Found	Not Found	Not Found	Not Found	Not Found	Not Found	High	Not Found	High	High	0.00158	0.01134	1.93
		Checked	Confidence	Identifying Node	PSM Ambiguity	Annotated Sequence	Modifications	# Proteins	Master Protein Accessions	Protein Accessions	# Missed Cleavages	Charge	DeltaScore	DeltaCn	Rank	Search Engine Rank	m/z [Da]	MH+ [Da]	Theo. MH+ [Da]	DeltaM [ppm]	Deltam/z [Da]	Activation Type	MS Order	Isolation Interference [%]	Average Reporter S/N	Comp. Voltage [V]	Ion Inject Time [ms]	RT [min]	First Scan	Spectrum File	File ID	Abundance: 126	Abundance: 127N	Abundance: 127C	Abundance: 128N	Abundance: 128C	Abundance: 129N	Abundance: 129C	Abundance: 130N	Abundance: 130C	Abundance: 131N	Abundance: 131C	Abundance: 132N	Abundance: 132C	Abundance: 133N	Abundance: 133C	Abundance: 134N	Quan Info	XCorr	# Protein Groups	Percolator q-Value	Percolator PEP
		FALSE	High	Sequest HT (A2)	Unambiguous	[R].gkQDFLk.[EV]	N-Term(TMTpro); K2(TMTpro); K7(TMTpro)	7	P0DJD0; P49792; Q99666; O14715	P0DJD0; P49792; Q99666; P0DJD1; O14715; A6NKT7; Q7Z3J3	1	3	0.4041	0	1	1	583.368	1748.09	1748.09	0.39	0.00023	HCD (High Energy Collision Dissociation)	MS2	20.3656	273.4		53.032	53.2815	17707	010_2019_08_019_R_Wijeratne_021420_AB_F7.raw	F64.7	600	547.6	458.3	174.1	85.5	80.9	76.1	55.9	674.9	618.5	510.2	185	134.4	78.4	51.8	42.3		1.93	4	0.00158	0.01134
		FALSE	High	Sequest HT (A2)	Unambiguous	[R].gkQDFLk.[EV]	N-Term(TMTpro); K2(TMTpro); K7(TMTpro)	7	P0DJD0; P49792; Q99666; O14715	P0DJD0; P49792; Q99666; P0DJD1; O14715; A6NKT7; Q7Z3J3	1	3	0.3232	0	1	1	583.368	1748.09	1748.09	-0.16	-9e-05	HCD (High Energy Collision Dissociation)	MS2	25.1283	280		47.017	53.1559	18030	010_2019_08_019_R_Wijeratne_021420_GH_F7.raw	F71.7	522.7	535.8	597.9	217.8	128.4	90.3	90.4	71.4	578.3	600	533.9	199.4	135.9	66.3	60.3	51.1		1.64	4	0.004292	0.04315
	FALSE	High	[K].VQEAQK.[S]	1xTMTpro [K6]; 1xTMTpro [N-Term]	0.0355303	0.00408371	1	1	13	P49792	P49792 [2760-2765]		0	1310.79	218.2	218	120.7	73.7	181	169.1	80.3	121.4	42.3	69.2	76	98.3	49.3	46.3	43.4	33	100	107.5	341.3	353.4	438.4	468.6	95.7	104.9	334.8	328.6	463.4	456.4	96.4	110.3	362.9	277.3	537.5	408.4	52.8	80.1	218.1	216.2	293.6	275.8	45	39.7	213.2	135.8	165.6	198	30.9	37	169.9	119.4	156.7	120.4	27.5	32.4	140.9	118.6	207.2	139.7	25.9	43.7	151.8	129.9	128.8	147.8																																																																		Not Found	High	Not Found	High	Not Found	High	Not Found	High	Not Found	High	Not Found	High	Not Found	High	Not Found	High	Not Found	High	Not Found	High	Not Found	High	Not Found	High	Not Found	High	Not Found	High	Not Found	High	Not Found	High	Not Found	High	Not Found	High	High	Not Found	High	Not Found	High	Not Found	High	Not Found	Not Found	High	Not Found	High	High	Not Found	High	Not Found	High	Not Found	High	Not Found	Not Found	High	Not Found	High	High	Not Found	High	Not Found	High	Not Found	High	Not Found	Not Found	High	Not Found	High	High	Not Found	High	Not Found	High	Not Found	High	Not Found	Not Found	High	Not Found	High	High	Not Found	High	Not Found	High	Not Found	High	Not Found	Not Found	High	Not Found	High	High	Not Found	High	Not Found	High	Not Found	High	Not Found	Not Found	High	Not Found	High	High	Not Found	High	Not Found	High	Not Found	High	Not Found	Not Found	High	Not Found	High	High	Not Found	High	Not Found	High	Not Found	High	Not Found	High	0.001585	0.01137	1.73
		Checked	Confidence	Identifying Node	PSM Ambiguity	Annotated Sequence	Modifications	# Proteins	Master Protein Accessions	Protein Accessions	# Missed Cleavages	Charge	DeltaScore	DeltaCn	Rank	Search Engine Rank	m/z [Da]	MH+ [Da]	Theo. MH+ [Da]	DeltaM [ppm]	Deltam/z [Da]	Activation Type	MS Order	Isolation Interference [%]	Average Reporter S/N	Comp. Voltage [V]	Ion Inject Time [ms]	RT [min]	First Scan	Spectrum File	File ID	Abundance: 126	Abundance: 127N	Abundance: 127C	Abundance: 128N	Abundance: 128C	Abundance: 129N	Abundance: 129C	Abundance: 130N	Abundance: 130C	Abundance: 131N	Abundance: 131C	Abundance: 132N	Abundance: 132C	Abundance: 133N	Abundance: 133C	Abundance: 134N	Quan Info	XCorr	# Protein Groups	Percolator q-Value	Percolator PEP
		FALSE	High	Sequest HT (A2)	Unambiguous	[K].vQEAQk.[S]	N-Term(TMTpro); K6(TMTpro)	1	P49792	P49792	0	2	0.2254	0	1	1	655.899	1310.79	1310.79	-1.02	-0.00067	HCD (High Energy Collision Dissociation)	MS2	30.93	52.9	-50	87	32.2716	16044	2020_10_137_Wijeratne_CETSA-UPR-480TechRep_GH_F1-6b.raw	F69.8	84.6	80	104.2	48.2	30.6	26	28.6	22.8	87	91.2	90	57.9	32.8	18.2	21.1	23.4		1.73	1	0.001585	0.01137
		FALSE	High	Sequest HT (A2)	Unambiguous	[K].vQEAQk.[S]	N-Term(TMTpro); K6(TMTpro)	1	P49792	P49792	0	2	0.2624	0	1	1	655.9	1310.79	1310.79	0.15	0.0001	HCD (High Energy Collision Dissociation)	MS2	7.27656	64.4	-50	87	32.7131	15971	2020_10_137_Wijeratne_CETSA-UPR-480TechRep_CD_F1-5.raw	F68.5	100	95.7	96.4	52.8	45	30.9	27.5	25.9	107.5	104.9	110.3	80.1	39.7	37	32.4	43.7		2.02	1	0.001653	0.01192
		FALSE	High	Sequest HT (A2)	Unambiguous	[K].vQEAQk.[S]	N-Term(TMTpro); K6(TMTpro)	1	P49792	P49792	0	2	0.2896	0	1	1	655.901	1310.79	1310.79	1.92	0.00126	HCD (High Energy Collision Dissociation)	MS2	57.5735	65.9	-50	87	31.8187	15825	2020_10_137_Wijeratne_CETSA-UPR-480TechRep_CD_F1-4.raw	F68.4	101	109	96.6	54.3	44.6	37.9	34	32.4	95.7	109	95.2	86.9	54.7	36.6	31.5	34.4		1.83	1	0.002017	0.01524
		FALSE	High	Sequest HT (A2)	Unambiguous	[K].vQEAQk.[S]	N-Term(TMTpro); K6(TMTpro)	1	P49792	P49792	0	2	0.2488	0	1	1	655.899	1310.79	1310.79	-0.58	-0.00038	HCD (High Energy Collision Dissociation)	MS2	24.0196	102.5	-50	87	33.5317	16585	2020_10_137_Wijeratne_CETSA-UPR-480TechRep_AB_F1-5.raw	F67.5	218.2	120.7	181	80.3	42.3	76	49.3	43.4	218	73.7	169.1	121.4	69.2	98.3	46.3	33		2.13	1	0.002158	0.01648
		FALSE	High	Sequest HT (A2)	Unambiguous	[K].vQEAQk.[S]	N-Term(TMTpro); K6(TMTpro)	1	P49792	P49792	0	2	0.25	0	1	1	655.9	1310.79	1310.79	0.37	0.00024	HCD (High Energy Collision Dissociation)	MS2	60.8674	103.1	-50	87	31.267	15706	2020_10_137_Wijeratne_CETSA-UPR-480TechRep_EF_F1-3.raw	F66.3	134.1	142.1	145.8	104.7	101.2	81.2	81.9	81.7	147.5	132.8	135.6	100	57.8	65.5	69.5	68.2		2.16	1	0.002628	0.02144
		FALSE	High	Sequest HT (A2)	Unambiguous	[K].vQEAQk.[S]	N-Term(TMTpro); K6(TMTpro)	1	P49792	P49792	0	2	0.2396	0	1	1	655.901	1310.8	1310.79	2.11	0.00139	HCD (High Energy Collision Dissociation)	MS2	70.6668	97.7	-50	87	31.0162	15707	2020_10_137_Wijeratne_CETSA-UPR-480TechRep_GH_F1-3.raw	F69.3	135.3	134.9	160.4	106.7	64.5	68.6	75.2	61.1	138.2	149.2	123.1	99.7	70.7	41.3	68.5	65.3		2.17	1	0.002772	0.02309
		FALSE	High	Sequest HT (A2)	Unambiguous	[K].vQEAQk.[S]	N-Term(TMTpro); K6(TMTpro)	1	P49792	P49792	0	2	0.2634	0	1	1	655.9	1310.79	1310.79	0.82	0.00054	HCD (High Energy Collision Dissociation)	MS2	0	96.3	-50	87	32.0855	16084	2020_10_137_Wijeratne_CETSA-UPR-480TechRep_GH_F1-5.raw	F69.6	151.4	158.9	188.4	101	52.1	52.5	73.1	45.6	157.5	151.2	121.1	85.4	61.7	42.8	46.9	51.9		2.05	1	0.002887	0.0247
		FALSE	High	Sequest HT (A2)	Unambiguous	[K].vQEAQk.[S]	N-Term(TMTpro); K6(TMTpro)	1	P49792	P49792	0	2	0.2488	0	1	1	655.898	1310.79	1310.79	-2.6	-0.0017	HCD (High Energy Collision Dissociation)	MS2	77.9214	99.8	-50	87	34.1713	17046	2020_10_137_Wijeratne_CETSA-UPR-480TechRep_AB_F1-3.raw	F67.3	159.2	89	131.1	80.1	49.7	96.6	68.4	66.3	187.7	83.5	150.7	121.8	59.7	99.3	75.4	78.8		2.13	1	0.003046	0.02689
		FALSE	High	Sequest HT (A2)	Unambiguous	[K].vQEAQk.[S]	N-Term(TMTpro); K6(TMTpro)	1	P49792	P49792	0	2	0.2602	0	1	1	655.9	1310.79	1310.79	-0.16	-0.0001	HCD (High Energy Collision Dissociation)	MS2	72.6717	135.9	-50	87	32.0899	15985	2020_10_137_Wijeratne_CETSA-UPR-480TechRep_CD_F1-3.raw	F68.3	166.7	178.8	188.7	115.1	111.2	81.9	88.3	95.8	192.8	176.7	183.6	176.4	118.8	98.5	94	107.8		1.96	1	0.003068	0.0274
		FALSE	High	Sequest HT (A2)	Unambiguous	[K].vQEAQk.[S]	N-Term(TMTpro); K6(TMTpro)	1	P49792	P49792	0	2	0.2637	0	1	1	655.9	1310.79	1310.79	0.98	0.00064	HCD (High Energy Collision Dissociation)	MS2	0	112.9	-50	87	30.0155	14918	2020_10_137_Wijeratne_CETSA-UPR-480TechRep_EF_F1-5.raw	F66.5	173	178.2	188.4	117.4	114	79.4	64	69.7	173	162.5	139.9	101.1	68	61.7	56.2	59.9		2.01	1	0.003177	0.02868
		FALSE	High	Sequest HT (A2)	Unambiguous	[K].vQEAQk.[S]	N-Term(TMTpro); K6(TMTpro)	1	P49792	P49792	0	2	0.2545	0	1	1	655.9	1310.79	1310.79	-0.34	-0.00023	HCD (High Energy Collision Dissociation)	MS2	76.8057	137.5	-50	87	33.6325	16602	2020_10_137_Wijeratne_CETSA-UPR-480TechRep_AB_F1-4.raw	F67.4	262.4	145.8	195	116.2	67.1	125	80.2	78.6	274.2	90.7	215.7	177.9	86.4	130.3	91.3	64		2.2	1	0.003314	0.03019
		FALSE	High	Sequest HT (A2)	Unambiguous	[K].vQEAQk.[S]	N-Term(TMTpro); K6(TMTpro)	1	P49792	P49792	0	2	0.2579	0	1	1	655.897	1310.79	1310.79	-4.77	-0.00313	HCD (High Energy Collision Dissociation)	MS2	48.8868	112.9	-50	87	30.8232	15346	2020_10_137_Wijeratne_CETSA-UPR-480TechRep_EF_F1-4.raw	F66.4	168.3	156.6	174.5	100.7	99.2	90.5	76.9	82.1	180.4	166.1	137.4	115.1	67.8	57.7	62.4	70		2.21	1	0.003883	0.03795
		FALSE	High	Sequest HT (A2)	Unambiguous	[K].vQEAQk.[S]	N-Term(TMTpro); K6(TMTpro)	1	P49792	P49792	0	2	0.2398	0	1	1	655.903	1310.8	1310.79	5.42	0.00355	HCD (High Energy Collision Dissociation)	MS2	24.51	138.6	-50	87	31.9491	15962	2020_10_137_Wijeratne_CETSA-UPR-480TechRep_GH_F1-4b.raw	F69.5	202.4	224.5	244.9	144.4	82.9	78.2	105.5	60.4	224.1	214	197.3	132.5	103.5	59.4	71.7	72.5		2.21	1	0.005192	0.05445
	FALSE	High	[R].FALVTPK.[K]	1xTMTpro [K7]; 1xTMTpro [N-Term]	0.0383936	0.00427264	1	1	6	P49792	P49792 [1408-1414]		0	1383.89	335.9	346.2	300.8	323.8	290.1	316.9	176.3	226	142.1	196.4	172.2	194.7	108	122.9	116.4	113.3	260.4	287.7	454.6	494.3			268.4	268	426.1	471.2			264.9	271.7	492.2	437.6			166	203.1	280	324.8			157.3	144.1	265.5	239			115.5	104.5	210.2	174.4			93.4	87.8	149.9	123.3			85.5	99.3	146.7	156.8																			65.87	57.86	29.34	32.77			59.76	56.45	20.8	28.9			63.68	66.14	20.87	39.64			54.33	78.15	13.85	17.12			65.1	73.29	23.71	9.39			78.18	90.98	38.55	18.57			81.94	86.33	44.21	38.46			76.62	94.09	50.23	38.64				Not Found	High	Not Found	High	Not Found	High	Not Found	High	Not Found	High	Not Found	High	Not Found	High	Not Found	High	Not Found	High	Not Found	High	Not Found	High	Not Found	High	Not Found	High	Not Found	High	Not Found	High	Not Found	High	High	High	High	High	High	High	High	High	High	Not Found	High	Not Found	High	High	High	High	High	High	High	High	High	Not Found	High	Not Found	High	High	High	High	High	High	High	High	High	Not Found	High	Not Found	High	High	High	High	High	High	High	High	High	Not Found	High	Not Found	High	High	High	High	High	High	High	High	High	Not Found	High	Not Found	High	High	High	High	High	High	High	High	High	Not Found	High	Not Found	High	High	High	High	High	High	High	High	High	Not Found	High	Not Found	High	High	High	High	High	High	High	High	High	Not Found	High	Not Found	High	0.001676	0.01214	2.2
		Checked	Confidence	Identifying Node	PSM Ambiguity	Annotated Sequence	Modifications	# Proteins	Master Protein Accessions	Protein Accessions	# Missed Cleavages	Charge	DeltaScore	DeltaCn	Rank	Search Engine Rank	m/z [Da]	MH+ [Da]	Theo. MH+ [Da]	DeltaM [ppm]	Deltam/z [Da]	Activation Type	MS Order	Isolation Interference [%]	Average Reporter S/N	Comp. Voltage [V]	Ion Inject Time [ms]	RT [min]	First Scan	Spectrum File	File ID	Abundance: 126	Abundance: 127N	Abundance: 127C	Abundance: 128N	Abundance: 128C	Abundance: 129N	Abundance: 129C	Abundance: 130N	Abundance: 130C	Abundance: 131N	Abundance: 131C	Abundance: 132N	Abundance: 132C	Abundance: 133N	Abundance: 133C	Abundance: 134N	Quan Info	XCorr	# Protein Groups	Percolator q-Value	Percolator PEP
		FALSE	High	Sequest HT (A2)	Unambiguous	[R].fALVTPk.[K]	N-Term(TMTpro); K7(TMTpro)	1	P49792	P49792	0	2	0.1364	0	1	1	692.442	1383.88	1383.89	-7.01	-0.00485	HCD (High Energy Collision Dissociation)	MS2	78.561	91.5	-50	87	107.433	57566	2020_10_137_Wijeratne_CETSA-UPR-480TechRep_GH_F1-8.raw	F69.10	133.7	152.2	165.6	103.1	64.7	45.8	42.5	34.9	157.4	160.7	162.2	93	60.9	29.2	29.8	27.6		2.2	1	0.001676	0.01214
		FALSE	High	Sequest HT (A2)	Unambiguous	[R].fALVTPk.[K]	N-Term(TMTpro); K7(TMTpro)	1	P49792	P49792	0	2	0.1173	0	1	1	692.448	1383.89	1383.89	2.14	0.00148	HCD (High Energy Collision Dissociation)	MS2	35.965	217.6	-50	87	107.136	58289	2020_10_137_Wijeratne_CETSA-UPR-480TechRep_AB_F1-8.raw	F67.8	335.9	300.8	290.1	176.3	142.1	172.2	108	116.4	346.2	323.8	316.9	226	196.4	194.7	122.9	113.3		1.96	1	0.00282	0.02367
		FALSE	High	Sequest HT (A2)	Unambiguous	[R].fALVTPk.[K]	N-Term(TMTpro); K7(TMTpro)	1	P49792	P49792	0	2	0.1449	0	1	1	692.446	1383.88	1383.89	-0.74	-0.00051	HCD (High Energy Collision Dissociation)	MS2	0	326.1		37.888	83.7311	29856	010_2019_08_019_R_Wijeratne_021420_EF_F8.raw	F70.8	561.1	494.1	571.1	253.8	224.2	158.9	108.5	101.2	625.9	579.7	583.7	366.8	223.6	152.8	93.3	118.5		2.14	1	0.003805	0.03682
		FALSE	High	Sequest HT (A2)	Unambiguous	[R].fALVTPk.[K]	N-Term(TMTpro); K7(TMTpro)	1	P49792	P49792	0	2	0.0961	0	1	1	692.447	1383.89	1383.89	0.51	0.00035	HCD (High Energy Collision Dissociation)	MS2	12.2926	293.5	-50	55.327	104.875	57619	2020_10_137_Wijeratne_CETSA-UPR-480TechRep_EF_F1-8.raw	F66.8	368.3	367.4	424.2	308.9	314.5	278	207.2	212.7	390.4	383	328.1	287.6	255.4	199	163	207.6		2.29	1	0.004378	0.04409
		FALSE	High	Sequest HT (A2)	Unambiguous	[R].fALVTPk.[K]	N-Term(TMTpro); K7(TMTpro)	1	P49792	P49792	0	2	0.1039	0	1	1	692.447	1383.89	1383.89	1.01	0.0007	HCD (High Energy Collision Dissociation)	MS2	8.23357	306.6	-50	45.245	104.606	57764	2020_10_137_Wijeratne_CETSA-UPR-480TechRep_CD_F1-8.raw	F68.8	431.3	421.3	430.3	248.8	258.7	215.3	181	156.8	444.3	408.9	451.1	378.3	255.9	224.4	178.6	221.4		2.31	1	0.004978	0.05174
		FALSE	High	Sequest HT (A2)	Unambiguous	[R].fALVTPk.[K]	N-Term(TMTpro); K7(TMTpro)	1	P49792	P49792	0	2	0.1564	0	1	1	692.446	1383.89	1383.89	-0.23	-0.00016	HCD (High Energy Collision Dissociation)	MS2	0	106.7		19.261	84.4852	30634	010_2019_08_019_R_Wijeratne_021420_CD_F8.raw	F65.8	157.2	171	163.1	110.7	95.6	62	48.2	46.6	186.3	175.6	163.6	109	81.2	48.7	43.2	44.5		1.79	1	0.005852	0.06349
	FALSE	High	[KR].YSLSPSK.[S]	1xTMTpro [K7]; 1xTMTpro [N-Term]	0.0502826	0.00524534	4	7	7	P0DJD0; P49792; Q99666; O14715	P0DJD0 [776-782]; P49792 [785-791]; Q99666 [785-791]; O14715 [785-791]		0	1389.82	161.1	179.9	137.1	151.7	130.6	143	58.5	76.6	39.3	55.1	49	43.2	28.7	32.6	27.7	18.3	287.4	278.6	458	491.1	115.2	128.2	258.5	256.7	457.2	476.5	117.7	121.2	258.3	281.5	467.7	427.2	143.3	122	96.2	149.1	210.3	264.4	70.2	65.9	75.3	78.6	190.8	157.5	44.5	45.9	52.8	56.6	133.6	128.9	37.7	26.5	47.3	38.6	128.2	100.9	40.9	25.8	44	51	108.6	111	30.4	29.1																			85.17	78.46					82.87	81.13					78.3	92.12					75.96	102.39					85.61	91.16					74.58	89.11					77.76	77.71					57.53	79.93			Shared	Not Found	High	Not Found	High	Not Found	High	Not Found	High	Not Found	High	Not Found	High	Not Found	High	Not Found	High	Not Found	High	Not Found	High	Not Found	High	Not Found	High	Not Found	High	Not Found	High	Not Found	High	Not Found	High	Not Found	High	Not Found	High	High	High	High	High	High	Not Found	High	Not Found	Not Found	High	Not Found	High	High	High	High	High	High	Not Found	High	Not Found	Not Found	High	Not Found	High	High	High	High	High	High	Not Found	High	Not Found	Not Found	High	Not Found	High	High	High	High	High	High	Not Found	High	Not Found	Not Found	High	Not Found	High	High	High	High	High	High	Not Found	High	Not Found	Not Found	High	Not Found	High	High	High	High	High	High	Not Found	High	Not Found	Not Found	High	Not Found	High	High	High	High	High	High	Not Found	High	Not Found	Not Found	High	Not Found	High	High	High	High	High	High	Not Found	High	Not Found	High	0.002025	0.01528	1.49
		Checked	Confidence	Identifying Node	PSM Ambiguity	Annotated Sequence	Modifications	# Proteins	Master Protein Accessions	Protein Accessions	# Missed Cleavages	Charge	DeltaScore	DeltaCn	Rank	Search Engine Rank	m/z [Da]	MH+ [Da]	Theo. MH+ [Da]	DeltaM [ppm]	Deltam/z [Da]	Activation Type	MS Order	Isolation Interference [%]	Average Reporter S/N	Comp. Voltage [V]	Ion Inject Time [ms]	RT [min]	First Scan	Spectrum File	File ID	Abundance: 126	Abundance: 127N	Abundance: 127C	Abundance: 128N	Abundance: 128C	Abundance: 129N	Abundance: 129C	Abundance: 130N	Abundance: 130C	Abundance: 131N	Abundance: 131C	Abundance: 132N	Abundance: 132C	Abundance: 133N	Abundance: 133C	Abundance: 134N	Quan Info	XCorr	# Protein Groups	Percolator q-Value	Percolator PEP
		FALSE	High	Sequest HT (A2)	Unambiguous	[KR].ySLSPSk.[S]	N-Term(TMTpro); K7(TMTpro)	7	P0DJD0; P49792; Q99666; O14715	P0DJD0; P49792; Q99666; P0DJD1; O14715; A6NKT7; Q7Z3J3	0	2	0.4094	0	1	1	695.415	1389.82	1389.82	-0.34	-0.00023	HCD (High Energy Collision Dissociation)	MS2	15.4271	137.3	-50	87	63.1075	33440	2020_10_137_Wijeratne_CETSA-UPR-480TechRep_EF_F1-7.raw	F66.7	228.2	233.6	250.7	115.4	94.6	74.3	69.1	70.5	262.8	248	196.3	105.8	73.2	61.4	54.4	58.5		1.49	4	0.002025	0.01528
		FALSE	High	Sequest HT (A2)	Unambiguous	[KR].ySLSPSk.[S]	N-Term(TMTpro); K7(TMTpro)	7	P0DJD0; P49792; Q99666; O14715	P0DJD0; P49792; Q99666; P0DJD1; O14715; A6NKT7; Q7Z3J3	0	2	0.3067	0	1	1	695.412	1389.82	1389.82	-4.26	-0.00296	HCD (High Energy Collision Dissociation)	MS2	23.7626	144.4	-50	87	64.2389	33911	2020_10_137_Wijeratne_CETSA-UPR-480TechRep_CD_F1-6.raw	F68.6	287.4	258.5	258.3	96.2	75.3	52.8	47.3	44	278.6	256.7	281.5	149.1	78.6	56.6	38.6	51		1.5	4	0.002889	0.02476
		FALSE	High	Sequest HT (A2)	Unambiguous	[KR].ySLSPSk.[S]	N-Term(TMTpro); K7(TMTpro)	7	P0DJD0; P49792; Q99666; O14715	P0DJD0; P49792; Q99666; P0DJD1; O14715; A6NKT7; Q7Z3J3	0	2	0.5032	0	1	1	695.416	1389.83	1389.82	1.52	0.00106	HCD (High Energy Collision Dissociation)	MS2	0	83.3	-50	87	66.4048	34785	2020_10_137_Wijeratne_CETSA-UPR-480TechRep_AB_F1-6.raw	F67.6	161.1	137.1	130.6	58.5	39.3	49	28.7	27.7	179.9	151.7	143	76.6	55.1	43.2	32.6	18.3		1.57	4	0.003027	0.02644
		FALSE	High	Sequest HT (A2)	Unambiguous	[KR].ySLSPSk.[S]	N-Term(TMTpro); K7(TMTpro)	7	P0DJD0; P49792; Q99666; O14715	P0DJD0; P49792; Q99666; P0DJD1; O14715; A6NKT7; Q7Z3J3	0	2	0.3526	0	1	1	695.415	1389.82	1389.82	0.27	0.00019	HCD (High Energy Collision Dissociation)	MS2	25.8878	140.1		37.168	46.4142	16129	010_2019_08_019_R_Wijeratne_021420_EF_F6.raw	F70.6	230.9	246.1	222.8	101.6	103.7	65.1	56.7	49.6	235.3	259.9	235	170.3	87	78	50	49.5		1.73	4	0.006197	0.06806
		FALSE	High	Sequest HT (A2)	Unambiguous	[KR].ySLSPSk.[S]	N-Term(TMTpro); K7(TMTpro)	7	P0DJD0; P49792; Q99666; O14715	P0DJD0; P49792; Q99666; P0DJD1; O14715; A6NKT7; Q7Z3J3	0	2	0.3402	0	1	1	695.415	1389.82	1389.82	0.09	7e-05	HCD (High Energy Collision Dissociation)	MS2	47.1363	274.5		86	46.4253	16132	010_2019_08_019_R_Wijeratne_021420_EF_F6.raw	F70.6	488	448.2	451.3	192.3	199.5	123.1	130.3	83.4	473.5	455.3	488.4	337.3	181.8	130.9	94.2	114.9		1.94	4	0.006214	0.06838
		FALSE	High	Sequest HT (A2)	Unambiguous	[KR].ySLSPSk.[S]	N-Term(TMTpro); K7(TMTpro)	7	P0DJD0; P49792; Q99666; O14715	P0DJD0; P49792; Q99666; P0DJD1; O14715; A6NKT7; Q7Z3J3	0	2	0.5324	0	1	1	695.414	1389.82	1389.82	-2.4	-0.00167	HCD (High Energy Collision Dissociation)	MS2	42.5897	72.8	-50	87	65.8069	34796	2020_10_137_Wijeratne_CETSA-UPR-480TechRep_GH_F1-6b.raw	F69.8	115.2	117.7	143.3	70.2	44.5	37.7	40.9	30.4	128.2	121.2	122	65.9	45.9	26.5	25.8	29.1		1.39	4	0.007241	0.08239
		FALSE	High	Sequest HT (A2)	Unambiguous	[KR].ySLSPSk.[S]	N-Term(TMTpro); K7(TMTpro)	7	P0DJD0; P49792; Q99666; O14715	P0DJD0; P49792; Q99666; P0DJD1; O14715; A6NKT7; Q7Z3J3	0	3	0.445	0	1	1	463.946	1389.82	1389.82	0.35	0.00016	HCD (High Energy Collision Dissociation)	MS2	26.9444	118.5		73.474	46.5156	16167	010_2019_08_019_R_Wijeratne_021420_EF_F6.raw	F70.6	200.3	200.5	198.5	89.3	81.6	51.9	50.9	34.2	208.9	200.2	206.4	153.3	69.9	61.7	42.9	46.2		2.09	4	0.007908	0.09099
	FALSE	High	[K].VEHLAVR.[F]	1xTMTpro [N-Term]	0.054012	0.00549624	4	7	3	P0DJD0; P49792; Q99666; O14715	P0DJD0 [1425-1431]; P49792 [2416-2422]; Q99666 [1440-1446]; O14715 [1440-1446]		0	1127.69	52	56.9	42.6	25.4	44	47.7	27.3	39.7	21.6	21.3	25.4	25.1	16.1	16.6	17.8	14.8	110.8	120	38.2	45.5			104	109.7	41.8	39.9			117.9	119.5	44.3	43.4			53.1	106.7	25.8	27.9			48	65.5	23.3	19.7			43	45.3	14	16.7			43	36.4	11.6	8			31.3	50.1	9.5	8.3																																																																			Shared	Not Found	High	Not Found	High	Not Found	High	Not Found	High	Not Found	High	Not Found	High	Not Found	High	Not Found	High	Not Found	High	Not Found	High	Not Found	High	Not Found	High	Not Found	High	Not Found	High	Not Found	High	Not Found	High	Not Found	High	Not Found	High	High	Not Found	High	Not Found	Not Found	Not Found	Not Found	Not Found	Not Found	High	Not Found	High	High	Not Found	High	Not Found	Not Found	Not Found	Not Found	Not Found	Not Found	High	Not Found	High	High	Not Found	High	Not Found	Not Found	Not Found	Not Found	Not Found	Not Found	High	Not Found	High	High	Not Found	High	Not Found	Not Found	Not Found	Not Found	Not Found	Not Found	High	Not Found	High	High	Not Found	High	Not Found	Not Found	Not Found	Not Found	Not Found	Not Found	High	Not Found	High	High	Not Found	High	Not Found	Not Found	Not Found	Not Found	Not Found	Not Found	High	Not Found	High	High	Not Found	High	Not Found	Not Found	Not Found	Not Found	Not Found	Not Found	High	Not Found	High	High	Not Found	High	Not Found	Not Found	Not Found	Not Found	Not Found	High	0.002142	0.01633	1.75
		Checked	Confidence	Identifying Node	PSM Ambiguity	Annotated Sequence	Modifications	# Proteins	Master Protein Accessions	Protein Accessions	# Missed Cleavages	Charge	DeltaScore	DeltaCn	Rank	Search Engine Rank	m/z [Da]	MH+ [Da]	Theo. MH+ [Da]	DeltaM [ppm]	Deltam/z [Da]	Activation Type	MS Order	Isolation Interference [%]	Average Reporter S/N	Comp. Voltage [V]	Ion Inject Time [ms]	RT [min]	First Scan	Spectrum File	File ID	Abundance: 126	Abundance: 127N	Abundance: 127C	Abundance: 128N	Abundance: 128C	Abundance: 129N	Abundance: 129C	Abundance: 130N	Abundance: 130C	Abundance: 131N	Abundance: 131C	Abundance: 132N	Abundance: 132C	Abundance: 133N	Abundance: 133C	Abundance: 134N	Quan Info	XCorr	# Protein Groups	Percolator q-Value	Percolator PEP
		FALSE	High	Sequest HT (A2)	Unambiguous	[K].vEHLAVR.[F]	N-Term(TMTpro)	7	P0DJD0; P49792; Q99666; O14715	P0DJD0; P49792; Q99666; P0DJD1; O14715; A6NKT7; Q7Z3J3	0	3	0.2286	0	1	1	376.566	1127.68	1127.69	-1.37	-0.00052	HCD (High Energy Collision Dissociation)	MS2	39.8573	26.1	-50	87	29.3596	14357	2020_10_137_Wijeratne_CETSA-UPR-480TechRep_EF_F1-6.raw	F66.6	38.2	41.8	44.3	25.8	23.3	14	11.6	9.5	45.5	39.9	43.4	27.9	19.7	16.7	8	8.3		1.75	4	0.002142	0.01633
		FALSE	High	Sequest HT (A2)	Unambiguous	[K].vEHLAVR.[F]	N-Term(TMTpro)	7	P0DJD0; P49792; Q99666; O14715	P0DJD0; P49792; Q99666; P0DJD1; O14715; A6NKT7; Q7Z3J3	0	3	0.2675	0	1	1	376.566	1127.68	1127.69	-1.63	-0.00061	HCD (High Energy Collision Dissociation)	MS2	15.1338	30.9	-50	87	32.9367	16252	2020_10_137_Wijeratne_CETSA-UPR-480TechRep_AB_F1-5.raw	F67.5	52	42.6	44	27.3	21.6	25.4	16.1	17.8	56.9	25.4	47.7	39.7	21.3	25.1	16.6	14.8		1.57	4	0.003754	0.03602
		FALSE	High	Sequest HT (A2)	Unambiguous	[K].vEHLAVR.[F]	N-Term(TMTpro)	7	P0DJD0; P49792; Q99666; O14715	P0DJD0; P49792; Q99666; P0DJD1; O14715; A6NKT7; Q7Z3J3	0	2	0.2331	0	1	1	564.347	1127.69	1127.69	1.76	0.00099	HCD (High Energy Collision Dissociation)	MS2	21.1729	75.3	-50	87	31.9878	15565	2020_10_137_Wijeratne_CETSA-UPR-480TechRep_CD_F1-5.raw	F68.5	110.8	104	117.9	53.1	48	43	43	31.3	120	109.7	119.5	106.7	65.5	45.3	36.4	50.1		1.33	4	0.006714	0.07541
	FALSE	High	[K].SALSPSK.[S]	1xTMTpro [K7]; 1xTMTpro [N-Term]	0.0583456	0.00590969	1	2	2	P49792	P49792 [2273-2279]		0	1297.8																	205.5	224.2	301	339.4			201.1	215.4	291.3	319.8			227.1	221.1	312.8	341			107.5	162.3	161.1	235.7			99	98.5	121.7	126			72	69.8	78.5	91.4			62.4	61	75.6	60.8			61.6	80.2	57.4	89.4																																																																				Not Found	Not Found	Not Found	Not Found	Not Found	Not Found	Not Found	Not Found	Not Found	Not Found	Not Found	Not Found	Not Found	Not Found	Not Found	Not Found	Not Found	Not Found	Not Found	Not Found	Not Found	Not Found	Not Found	Not Found	Not Found	Not Found	Not Found	Not Found	Not Found	Not Found	Not Found	Not Found	Not Found	High	Not Found	High	Not Found	High	Not Found	High	Not Found	Not Found	Not Found	Not Found	Not Found	High	Not Found	High	Not Found	High	Not Found	High	Not Found	Not Found	Not Found	Not Found	Not Found	High	Not Found	High	Not Found	High	Not Found	High	Not Found	Not Found	Not Found	Not Found	Not Found	High	Not Found	High	Not Found	High	Not Found	High	Not Found	Not Found	Not Found	Not Found	Not Found	High	Not Found	High	Not Found	High	Not Found	High	Not Found	Not Found	Not Found	Not Found	Not Found	High	Not Found	High	Not Found	High	Not Found	High	Not Found	Not Found	Not Found	Not Found	Not Found	High	Not Found	High	Not Found	High	Not Found	High	Not Found	Not Found	Not Found	Not Found	Not Found	High	Not Found	High	Not Found	High	Not Found	High	Not Found	Not Found	Not Found	Not Found	High	0.002277	0.01749	1.55
		Checked	Confidence	Identifying Node	PSM Ambiguity	Annotated Sequence	Modifications	# Proteins	Master Protein Accessions	Protein Accessions	# Missed Cleavages	Charge	DeltaScore	DeltaCn	Rank	Search Engine Rank	m/z [Da]	MH+ [Da]	Theo. MH+ [Da]	DeltaM [ppm]	Deltam/z [Da]	Activation Type	MS Order	Isolation Interference [%]	Average Reporter S/N	Comp. Voltage [V]	Ion Inject Time [ms]	RT [min]	First Scan	Spectrum File	File ID	Abundance: 126	Abundance: 127N	Abundance: 127C	Abundance: 128N	Abundance: 128C	Abundance: 129N	Abundance: 129C	Abundance: 130N	Abundance: 130C	Abundance: 131N	Abundance: 131C	Abundance: 132N	Abundance: 132C	Abundance: 133N	Abundance: 133C	Abundance: 134N	Quan Info	XCorr	# Protein Groups	Percolator q-Value	Percolator PEP
		FALSE	High	Sequest HT (A2)	Unambiguous	[K].sALSPSk.[S]	N-Term(TMTpro); K7(TMTpro)	2	P49792	P49792; Q7Z3J3	0	2	0.1226	0	1	1	649.404	1297.8	1297.8	2.01	0.00131	HCD (High Energy Collision Dissociation)	MS2	0	135.5	-50	87	46.3884	23907	2020_10_137_Wijeratne_CETSA-UPR-480TechRep_CD_F1-6.raw	F68.6	205.5	201.1	227.1	107.5	99	72	62.4	61.6	224.2	215.4	221.1	162.3	98.5	69.8	61	80.2		1.55	1	0.002277	0.01749
		FALSE	High	Sequest HT (A2)	Unambiguous	[K].sALSPSk.[S]	N-Term(TMTpro); K7(TMTpro)	2	P49792	P49792; Q7Z3J3	0	2	0.1383	0	1	1	649.402	1297.8	1297.8	0.28	0.00018	HCD (High Energy Collision Dissociation)	MS2	0	187.7		40.901	29.8005	10034	010_2019_08_019_R_Wijeratne_021420_EF_F6.raw	F70.6	301	291.3	312.8	161.1	121.7	78.5	75.6	57.4	339.4	319.8	341	235.7	126	91.4	60.8	89.4		1.88	1	0.003958	0.03913
	FALSE	High	[K].DGMDTVK.[K]	1xTMTpro [K7]; 1xTMTpro [N-Term]	0.0759555	0.00711379	1	1	2	P49792	P49792 [3194-3200]		0	1373.76																																																																																																																																	No Quan Values	Not Found	Not Found	Not Found	Not Found	Not Found	Not Found	Not Found	Not Found	Not Found	Not Found	Not Found	Not Found	Not Found	Not Found	Not Found	Not Found	Not Found	Not Found	Not Found	Not Found	Not Found	Not Found	Not Found	Not Found	Not Found	Not Found	Not Found	Not Found	Not Found	Not Found	Not Found	Not Found	Not Found	Not Found	Not Found	Not Found	High	Not Found	High	Not Found	Not Found	Not Found	Not Found	Not Found	Not Found	Not Found	Not Found	Not Found	High	Not Found	High	Not Found	Not Found	Not Found	Not Found	Not Found	Not Found	Not Found	Not Found	Not Found	High	Not Found	High	Not Found	Not Found	Not Found	Not Found	Not Found	Not Found	Not Found	Not Found	Not Found	High	Not Found	High	Not Found	Not Found	Not Found	Not Found	Not Found	Not Found	Not Found	Not Found	Not Found	High	Not Found	High	Not Found	Not Found	Not Found	Not Found	Not Found	Not Found	Not Found	Not Found	Not Found	High	Not Found	High	Not Found	Not Found	Not Found	Not Found	Not Found	Not Found	Not Found	Not Found	Not Found	High	Not Found	High	Not Found	Not Found	Not Found	Not Found	Not Found	Not Found	Not Found	Not Found	Not Found	High	Not Found	High	Not Found	Not Found	Not Found	Not Found	Not Found	High	0.002698	0.02227	1.81
		Checked	Confidence	Identifying Node	PSM Ambiguity	Annotated Sequence	Modifications	# Proteins	Master Protein Accessions	Protein Accessions	# Missed Cleavages	Charge	DeltaScore	DeltaCn	Rank	Search Engine Rank	m/z [Da]	MH+ [Da]	Theo. MH+ [Da]	DeltaM [ppm]	Deltam/z [Da]	Activation Type	MS Order	Isolation Interference [%]	Average Reporter S/N	Comp. Voltage [V]	Ion Inject Time [ms]	RT [min]	First Scan	Spectrum File	File ID	Abundance: 126	Abundance: 127N	Abundance: 127C	Abundance: 128N	Abundance: 128C	Abundance: 129N	Abundance: 129C	Abundance: 130N	Abundance: 130C	Abundance: 131N	Abundance: 131C	Abundance: 132N	Abundance: 132C	Abundance: 133N	Abundance: 133C	Abundance: 134N	Quan Info	XCorr	# Protein Groups	Percolator q-Value	Percolator PEP
		FALSE	High	Sequest HT (A2)	Unambiguous	[K].dGMDTVk.[K]	N-Term(TMTpro); K7(TMTpro)	1	P49792	P49792	0	2	0.4254	0	1	1	687.385	1373.76	1373.76	2.62	0.0018	HCD (High Energy Collision Dissociation)	MS2	69.8157		-50	87	55.1447	28801	2020_10_137_Wijeratne_CETSA-UPR-480TechRep_AB_F1-3.raw	F67.3																		1.81	1	0.002698	0.02227
		FALSE	High	Sequest HT (A2)	Unambiguous	[K].dGMDTVk.[K]	N-Term(TMTpro); K7(TMTpro)	1	P49792	P49792	0	2	0.3314	0	1	1	687.387	1373.77	1373.76	5.63	0.00387	HCD (High Energy Collision Dissociation)	MS2	77.0986	72.3	-50	87	52.7289	27612	2020_10_137_Wijeratne_CETSA-UPR-480TechRep_EF_F1-2.raw	F66.2	128.6	114.3	131	72.9	58.3	44.3	30.3	23.3	134.8	123.2	118.9	69.2	38.5	32.5	20.3	16.5		1.72	1	0.002751	0.02291
	FALSE	High	[K].AVVSPPK.[F]	1xTMTpro [K7]; 1xTMTpro [N-Term]	0.0779379	0.00738386	4	7	10	P0DJD0; P49792; Q99666; O14715	P0DJD0 [1516-1522]; P49792 [2507-2513]; Q99666 [1531-1537]; O14715 [1531-1537]		0	1305.84	415.4	441.6	356.2	413.9	327.9	389.5	182.1	219.8	115.7	161.4	116.6	114.9	93.1	90.1	98.6	78.9	360.7	377.8	543	576.6	240.7	269.3	351.8	356.7	542.8	526.3	250	250.3	403.3	319.2	584.8	580.2	274.4	246.3	221.4	189.9	293.2	402.2	122.7	105.5	202.5	134.3	237.6	231	74.4	76.1	132.3	103.7	155.1	171.3	52.8	32.8	127.8	96.8	163.7	129.1	60.5	39.8	116	114.2	146.6	168.3	37.7	31.8																					59.88	46.36					58.72	61.65					59.56	61.68					77.09	77.71					77.24	81.85					82.46	97.31					93.58	91.2					97.76	105.66	Shared	High	Not Found	High	Not Found	High	Not Found	High	Not Found	High	Not Found	High	Not Found	High	Not Found	High	Not Found	High	Not Found	High	Not Found	High	Not Found	High	Not Found	High	Not Found	High	Not Found	High	Not Found	High	Not Found	High	Not Found	High	Not Found	Not Found	High	Not Found	High	High	High	High	High	High	Not Found	High	Not Found	Not Found	High	Not Found	High	High	High	High	High	High	Not Found	High	Not Found	Not Found	High	Not Found	High	High	High	High	High	High	Not Found	High	Not Found	Not Found	High	Not Found	High	High	High	High	High	High	Not Found	High	Not Found	Not Found	High	Not Found	High	High	High	High	High	High	Not Found	High	Not Found	Not Found	High	Not Found	High	High	High	High	High	High	Not Found	High	Not Found	Not Found	High	Not Found	High	High	High	High	High	High	Not Found	High	Not Found	Not Found	High	Not Found	High	High	High	High	High	High	0.00275	0.02288	2.21
		Checked	Confidence	Identifying Node	PSM Ambiguity	Annotated Sequence	Modifications	# Proteins	Master Protein Accessions	Protein Accessions	# Missed Cleavages	Charge	DeltaScore	DeltaCn	Rank	Search Engine Rank	m/z [Da]	MH+ [Da]	Theo. MH+ [Da]	DeltaM [ppm]	Deltam/z [Da]	Activation Type	MS Order	Isolation Interference [%]	Average Reporter S/N	Comp. Voltage [V]	Ion Inject Time [ms]	RT [min]	First Scan	Spectrum File	File ID	Abundance: 126	Abundance: 127N	Abundance: 127C	Abundance: 128N	Abundance: 128C	Abundance: 129N	Abundance: 129C	Abundance: 130N	Abundance: 130C	Abundance: 131N	Abundance: 131C	Abundance: 132N	Abundance: 132C	Abundance: 133N	Abundance: 133C	Abundance: 134N	Quan Info	XCorr	# Protein Groups	Percolator q-Value	Percolator PEP
		FALSE	High	Sequest HT (A2)	Unambiguous	[K].aVVSPPk.[F]	N-Term(TMTpro); K7(TMTpro)	7	P0DJD0; P49792; Q99666; O14715	P0DJD0; P49792; Q99666; P0DJD1; O14715; A6NKT7; Q7Z3J3	0	3	0.2624	0	1	1	435.951	1305.84	1305.84	-0.12	-5e-05	HCD (High Energy Collision Dissociation)	MS2	47.2752	102.1		86	44.6404	14512	010_2019_08_019_R_Wijeratne_021420_AB_F7.raw	F64.7	174.2	149.2	144.2	87.2	55.9	52.3	42.7	43.4	189	190	173.8	112.5	75.5	60.2	44.4	39		2.21	4	0.00275	0.02288
		FALSE	High	Sequest HT (A2)	Unambiguous	[K].aVVSPPk.[F]	N-Term(TMTpro); K7(TMTpro)	7	P0DJD0; P49792; Q99666; O14715	P0DJD0; P49792; Q99666; P0DJD1; O14715; A6NKT7; Q7Z3J3	0	3	0.2013	0	1	1	435.951	1305.84	1305.84	-0.07	-3e-05	HCD (High Energy Collision Dissociation)	MS2	44.7203	21.8	-50	87	78.1323	41853	2020_10_137_Wijeratne_CETSA-UPR-480TechRep_GH_F1-4b.raw	F69.5	38.2	40.6	45.6	18.2	10.1	6.3	9	6.7	49.8	39.7	42	16.4	7.9	4.9	8.3	5.1		1.49	4	0.002965	0.0255
		FALSE	High	Sequest HT (A2)	Unambiguous	[K].aVVSPPk.[F]	N-Term(TMTpro); K7(TMTpro)	7	P0DJD0; P49792; Q99666; O14715	P0DJD0; P49792; Q99666; P0DJD1; O14715; A6NKT7; Q7Z3J3	0	2	0.3263	0	1	1	653.423	1305.84	1305.84	0.51	0.00033	HCD (High Energy Collision Dissociation)	MS2	40.4154	210.7		86	40.7325	13982	010_2019_08_019_R_Wijeratne_021420_EF_F6.raw	F70.6	341.7	330.3	351.9	185	152.7	96.8	102.2	90.2	353	310.8	360	246.8	148.3	109.4	87.8	103.9		2.36	4	0.003083	0.02761
		FALSE	High	Sequest HT (A2)	Unambiguous	[K].aVVSPPk.[F]	N-Term(TMTpro); K7(TMTpro)	7	P0DJD0; P49792; Q99666; O14715	P0DJD0; P49792; Q99666; P0DJD1; O14715; A6NKT7; Q7Z3J3	0	3	0.2394	0	1	1	435.951	1305.84	1305.84	0.9	0.00039	HCD (High Energy Collision Dissociation)	MS2	44.4362	83.1		86	45.7531	15649	010_2019_08_019_R_Wijeratne_021420_GH_F6.raw	F71.6	132.6	144.5	165	87.8	52.3	37.5	51.5	33	123.9	138.6	143.6	75.8	50.3	27.2	33.3	33.2		2.13	4	0.003087	0.0277
		FALSE	High	Sequest HT (A2)	Unambiguous	[K].aVVSPPk.[F]	N-Term(TMTpro); K7(TMTpro)	7	P0DJD0; P49792; Q99666; O14715	P0DJD0; P49792; Q99666; P0DJD1; O14715; A6NKT7; Q7Z3J3	0	3	0.3189	0	1	1	435.951	1305.84	1305.84	0.95	0.00042	HCD (High Energy Collision Dissociation)	MS2	28.527	92.7		86	44.2375	15135	010_2019_08_019_R_Wijeratne_021420_CD_F6.raw	F65.6	145.2	148	160.2	89	89.3	58.6	55.2	52.4	151.7	144.6	124.8	78.4	55.6	43.8	41.7	44.1		2.54	4	0.003528	0.03318
		FALSE	High	Sequest HT (A2)	Unambiguous	[K].aVVSPPk.[F]	N-Term(TMTpro); K7(TMTpro)	7	P0DJD0; P49792; Q99666; O14715	P0DJD0; P49792; Q99666; P0DJD1; O14715; A6NKT7; Q7Z3J3	0	3	0.304	0	1	1	435.951	1305.84	1305.84	-0.31	-0.00013	HCD (High Energy Collision Dissociation)	MS2	44.4838	123.9		86	45.0428	15288	010_2019_08_019_R_Wijeratne_021420_AB_F6.raw	F64.6	241.2	207	183.7	94.9	59.8	64.3	50.4	55.2	252.6	223.9	215.7	107.3	85.9	54.7	45.7	39.9		2.27	4	0.003951	0.03904
		FALSE	High	Sequest HT (A2)	Unambiguous	[K].aVVSPPk.[F]	N-Term(TMTpro); K7(TMTpro)	7	P0DJD0; P49792; Q99666; O14715	P0DJD0; P49792; Q99666; P0DJD1; O14715; A6NKT7; Q7Z3J3	0	3	0.3098	0	1	1	435.951	1305.84	1305.84	-0.12	-5e-05	HCD (High Energy Collision Dissociation)	MS2	37.2817	144.7		86	43.6316	14523	010_2019_08_019_R_Wijeratne_021420_GH_F7.raw	F71.7	245.6	244.4	264.9	138.4	85	65.4	82.6	55.2	254.6	260.8	249.4	119.9	97	49.1	52.4	50.4		2.55	4	0.004248	0.04246
		FALSE	High	Sequest HT (A2)	Unambiguous	[K].aVVSPPk.[F]	N-Term(TMTpro); K7(TMTpro)	7	P0DJD0; P49792; Q99666; O14715	P0DJD0; P49792; Q99666; P0DJD1; O14715; A6NKT7; Q7Z3J3	0	3	0.2687	0	1	1	435.951	1305.84	1305.84	0.2	9e-05	HCD (High Energy Collision Dissociation)	MS2	43.585	132.9		86	40.8378	13553	010_2019_08_019_R_Wijeratne_021420_CD_F7.raw	F65.7	215.5	203.8	243.1	132.4	113.2	73.7	72.6	63.6	226.1	212.1	194.4	111.5	78.7	59.9	55.1	70.1		2.27	4	0.004293	0.04318
		FALSE	High	Sequest HT (A2)	Unambiguous	[K].aVVSPPk.[F]	N-Term(TMTpro); K7(TMTpro)	7	P0DJD0; P49792; Q99666; O14715	P0DJD0; P49792; Q99666; P0DJD1; O14715; A6NKT7; Q7Z3J3	0	3	0.2857	0	1	1	435.951	1305.84	1305.84	0.04	2e-05	HCD (High Energy Collision Dissociation)	MS2	30.3394	130.1		86	40.2314	13064	010_2019_08_019_R_Wijeratne_021420_EF_F7.raw	F70.7	201.3	212.5	232.9	108.2	84.9	58.3	61.5	56.4	223.6	215.5	220.2	155.4	82.7	61.9	41.3	64.4		2.17	4	0.004842	0.05019
		FALSE	High	Sequest HT (A2)	Unambiguous	[K].aVVSPPk.[F]	N-Term(TMTpro); K7(TMTpro)	7	P0DJD0; P49792; Q99666; O14715	P0DJD0; P49792; Q99666; P0DJD1; O14715; A6NKT7; Q7Z3J3	0	3	0.0526	0	1	1	435.951	1305.84	1305.84	-0.06	-3e-05	HCD (High Energy Collision Dissociation)	MS2	22.5214	60.1	-50	87	77.556	41589	2020_10_137_Wijeratne_CETSA-UPR-480TechRep_GH_F1-5.raw	F69.6	115	120.1	129.5	48.4	30.2	20.8	18.3	9.4	141.8	117.2	112.3	40.5	31.4	9.2	10.2	7		1.71	4	0.008906	0.1041
	FALSE	High	[K].IFDEAK.[T]	1xTMTpro [K6]; 1xTMTpro [N-Term]	0.0969959	0.00893827	4	7	9	P0DJD0; P49792; Q99666; O14715	P0DJD0 [1444-1449]; P49792 [2435-2440]; Q99666 [1459-1464]; O14715 [1459-1464]		0	1330.79	296.5	321.4	254	279.1	248	264.2	137.7	161.2	77.9	111.7	90	93.6	74.1	66.3	74.6	67	410.2	439.5	472.2	500.2	670.8	727.9	408.7	386.1	473.6	474.1	711.5	704.6	422.7	430.9	524.6	432.2	770.8	652.9	193.3	278.1	242.6	258.6	351	345.6	180.4	143.6	228.3	161.2	216.1	264	95.4	114.9	148.8	111.7	192.5	125.8	100.1	91.1	123.1	101.7	224.8	160.9	96.2	115.6	153.7	141	169.6	176.7																																																																	Shared	Not Found	High	Not Found	High	Not Found	High	Not Found	High	Not Found	High	Not Found	High	Not Found	High	Not Found	High	Not Found	High	Not Found	High	Not Found	High	Not Found	High	Not Found	High	Not Found	High	Not Found	High	Not Found	High	Not Found	High	Not Found	High	High	Not Found	High	Not Found	High	Not Found	High	Not Found	Not Found	High	Not Found	High	High	Not Found	High	Not Found	High	Not Found	High	Not Found	Not Found	High	Not Found	High	High	Not Found	High	Not Found	High	Not Found	High	Not Found	Not Found	High	Not Found	High	High	Not Found	High	Not Found	High	Not Found	High	Not Found	Not Found	High	Not Found	High	High	Not Found	High	Not Found	High	Not Found	High	Not Found	Not Found	High	Not Found	High	High	Not Found	High	Not Found	High	Not Found	High	Not Found	Not Found	High	Not Found	High	High	Not Found	High	Not Found	High	Not Found	High	Not Found	Not Found	High	Not Found	High	High	Not Found	High	Not Found	High	Not Found	High	Not Found	High	0.003175	0.02861	1.77
		Checked	Confidence	Identifying Node	PSM Ambiguity	Annotated Sequence	Modifications	# Proteins	Master Protein Accessions	Protein Accessions	# Missed Cleavages	Charge	DeltaScore	DeltaCn	Rank	Search Engine Rank	m/z [Da]	MH+ [Da]	Theo. MH+ [Da]	DeltaM [ppm]	Deltam/z [Da]	Activation Type	MS Order	Isolation Interference [%]	Average Reporter S/N	Comp. Voltage [V]	Ion Inject Time [ms]	RT [min]	First Scan	Spectrum File	File ID	Abundance: 126	Abundance: 127N	Abundance: 127C	Abundance: 128N	Abundance: 128C	Abundance: 129N	Abundance: 129C	Abundance: 130N	Abundance: 130C	Abundance: 131N	Abundance: 131C	Abundance: 132N	Abundance: 132C	Abundance: 133N	Abundance: 133C	Abundance: 134N	Quan Info	XCorr	# Protein Groups	Percolator q-Value	Percolator PEP
		FALSE	High	Sequest HT (A2)	Unambiguous	[K].iFDEAk.[T]	N-Term(TMTpro); K6(TMTpro)	7	P0DJD0; P49792; Q99666; O14715	P0DJD0; P49792; Q99666; P0DJD1; O14715; A6NKT7; Q7Z3J3	0	3	0.2316	0	1	1	444.266	1330.78	1330.79	-1.8	-0.0008	HCD (High Energy Collision Dissociation)	MS2	54.7696	34.6	-50	87	86.8888	46476	2020_10_137_Wijeratne_CETSA-UPR-480TechRep_AB_F1-4.raw	F67.4	58.5	47.5	49.9	28.3	17.4	22.5	15.3	19.8	67.8	57.8	50.9	33.4	27.6	23.1	14.1	19		1.77	4	0.003175	0.02861
		FALSE	High	Sequest HT (A2)	Unambiguous	[K].iFDEAk.[T]	N-Term(TMTpro); K6(TMTpro)	7	P0DJD0; P49792; Q99666; O14715	P0DJD0; P49792; Q99666; P0DJD1; O14715; A6NKT7; Q7Z3J3	0	2	0.2279	0	1	1	665.898	1330.79	1330.79	1.69	0.00112	HCD (High Energy Collision Dissociation)	MS2	0	120.3	-50	87	83.2953	44787	2020_10_137_Wijeratne_CETSA-UPR-480TechRep_EF_F1-4.raw	F66.4	189.8	188.6	220.5	100.1	104.2	69.7	58.4	67.3	208.1	197.8	178.4	106.2	74.3	50.9	47	63.9		2.15	4	0.003892	0.03811
		FALSE	High	Sequest HT (A2)	Unambiguous	[K].iFDEAk.[T]	N-Term(TMTpro); K6(TMTpro)	7	P0DJD0; P49792; Q99666; O14715	P0DJD0; P49792; Q99666; P0DJD1; O14715; A6NKT7; Q7Z3J3	0	2	0.2488	0	1	1	665.899	1330.79	1330.79	4	0.00266	HCD (High Energy Collision Dissociation)	MS2	38.1202	94.8	-50	87	84.7783	45404	2020_10_137_Wijeratne_CETSA-UPR-480TechRep_GH_F1-6b.raw	F69.8	142.8	169	178.3	83.1	48.7	41.6	57.4	34.7	171.2	165.7	158.7	87.1	63.9	30.1	46.1	39.2		2.01	4	0.004377	0.04408
		FALSE	High	Sequest HT (A2)	Unambiguous	[K].iFDEAk.[T]	N-Term(TMTpro); K6(TMTpro)	7	P0DJD0; P49792; Q99666; O14715	P0DJD0; P49792; Q99666; P0DJD1; O14715; A6NKT7; Q7Z3J3	0	2	0.1979	0	1	1	665.897	1330.79	1330.79	-0.24	-0.00016	HCD (High Energy Collision Dissociation)	MS2	49.6653	95.3	-50	87	84.3238	45254	2020_10_137_Wijeratne_CETSA-UPR-480TechRep_CD_F1-4.raw	F68.4	157.9	162.6	155.7	74.2	71.6	39.9	40	35.7	170.7	147.5	184.4	107.6	52.9	44	30.7	49.8		1.92	4	0.004469	0.04522
		FALSE	High	Sequest HT (A2)	Unambiguous	[K].iFDEAk.[T]	N-Term(TMTpro); K6(TMTpro)	7	P0DJD0; P49792; Q99666; O14715	P0DJD0; P49792; Q99666; P0DJD1; O14715; A6NKT7; Q7Z3J3	0	2	0.2233	0	1	1	665.897	1330.79	1330.79	0.92	0.00062	HCD (High Energy Collision Dissociation)	MS2	29.1263	158.4	-50	87	84.171	45296	2020_10_137_Wijeratne_CETSA-UPR-480TechRep_GH_F1-5.raw	F69.6	269.7	279.1	299.8	139.3	81.1	77.5	85.3	65.1	298.3	279.3	251.7	129.2	101.9	47.3	57.1	72		2.06	4	0.005059	0.05278
		FALSE	High	Sequest HT (A2)	Unambiguous	[K].iFDEAk.[T]	N-Term(TMTpro); K6(TMTpro)	7	P0DJD0; P49792; Q99666; O14715	P0DJD0; P49792; Q99666; P0DJD1; O14715; A6NKT7; Q7Z3J3	0	2	0.2475	0	1	1	665.898	1330.79	1330.79	1.31	0.00087	HCD (High Energy Collision Dissociation)	MS2	48.8831	150.9	-50	87	84.62	45488	2020_10_137_Wijeratne_CETSA-UPR-480TechRep_GH_F1-4b.raw	F69.5	258.3	263.4	292.7	128.6	86.3	73.4	82.1	69.8	258.4	259.6	242.5	129.3	98.2	48.4	57.7	65.5		1.98	4	0.005933	0.06464
		FALSE	High	Sequest HT (A2)	Unambiguous	[K].iFDEAk.[T]	N-Term(TMTpro); K6(TMTpro)	7	P0DJD0; P49792; Q99666; O14715	P0DJD0; P49792; Q99666; P0DJD1; O14715; A6NKT7; Q7Z3J3	0	2	0.1453	0	1	1	665.895	1330.78	1330.79	-1.97	-0.00131	HCD (High Energy Collision Dissociation)	MS2	38.9319	148.9	-50	87	84.893	45199	2020_10_137_Wijeratne_CETSA-UPR-480TechRep_CD_F1-5.raw	F68.5	252.3	246.1	267	119.1	108.8	55.5	60.1	60.5	268.8	238.6	246.5	170.5	90.7	70.9	60.4	65.8		1.79	4	0.006538	0.07314
		FALSE	High	Sequest HT (A2)	Unambiguous	[K].iFDEAk.[T]	N-Term(TMTpro); K6(TMTpro)	7	P0DJD0; P49792; Q99666; O14715	P0DJD0; P49792; Q99666; P0DJD1; O14715; A6NKT7; Q7Z3J3	0	2	0.2235	0	1	1	665.897	1330.79	1330.79	0.07	5e-05	HCD (High Energy Collision Dissociation)	MS2	28.462	163.6	-50	87	85.2992	45629	2020_10_137_Wijeratne_CETSA-UPR-480TechRep_AB_F1-5.raw	F67.5	296.5	254	248	137.7	77.9	90	74.1	74.6	321.4	279.1	264.2	161.2	111.7	93.6	66.3	67		1.7	4	0.007485	0.08557
		FALSE	High	Sequest HT (A2)	Unambiguous	[K].iFDEAk.[T]	N-Term(TMTpro); K6(TMTpro)	7	P0DJD0; P49792; Q99666; O14715	P0DJD0; P49792; Q99666; P0DJD1; O14715; A6NKT7; Q7Z3J3	0	2	0.1244	0	1	1	665.895	1330.78	1330.79	-1.93	-0.00128	HCD (High Energy Collision Dissociation)	MS2	0	163.9	-50	87	82.5293	44401	2020_10_137_Wijeratne_CETSA-UPR-480TechRep_EF_F1-5.raw	F66.5	282.4	285	304.1	142.5	124.1	79.1	64.7	86.4	292.1	276.3	253.8	152.4	86.9	60.8	54.7	77.1		2.01	4	0.008266	0.09542
FALSE	High	Master Protein	P49327	Fatty acid synthase OS=Homo sapiens OX=9606 GN=FASN PE=1 SV=3	0	689.86	44	94	1643	93	2511	273.3	6.44	5121.62	94	37771.5	39736.8	33364.4	37296.4	31231.3	33619.1	13131	14636.8	7113.3	9310	5804.7	5847.3	4261.6	3572.1	3918.3	2868.1	30762.8	34199.4	35003.5	38842.2	20598.1	23952.9	31087.6	31829.5	35255.1	36079.1	22467.4	23807.8	32311.6	31270.4	36573.7	35064.2	24310.2	21684.1	13219.5	14779.6	14740.3	16436.8	9412.2	9038.5	9780.7	8034.4	10984.4	9003	5450	5786.6	5155.1	4634.6	5952.1	5346.2	3767.3	2706.3	4424.9	2830.9	5159	3392.2	4325.4	2722.7	3621	3147.4	4276.7	3778.8	3002.3	2469.3	46.38	46.79	46.13	48.84	48.1	49.5	49.14	50.72	50.64	52.97	55.52	58.19	55.28	62.69	54.64	62.96	63.35	64.29	52.7	55.03	49.26	49.08	64.33	64.15	51.97	55.1	48.22	48.44	67.15	53.28	52.12	68.39	49.43	50.51	68.45	42.68	48.6	76.25	49	50.86	74.24	61.45	46.71	65.88	50.7	52.23	80.57	60.4	45.06	67.32	53.33	51.88	73.72	79.53	54.51	58.23	51.18	56.32	81.1	75.59	43.15	64.32	50.03	54.44	High	High	High	High	High	High	High	High	High	High	High	High	High	High	High	High	High	High	High	High	High	High	High	High	High	High	High	High	High	High	High	High	High	High	High	High	High	High	High	High	High	High	High	High	High	High	High	High	High	High	High	High	High	High	High	High	High	High	High	High	High	High	High	High	High	High	High	High	High	High	High	High	High	High	High	High	High	High	High	High	High	High	High	High	High	High	High	High	High	High	High	High	High	High	High	High	High	High	High	High	High	High	High	High	High	High	High	High	High	High	High	High	High	High	High	High	High	High	High	High	High	High	High	High	High	High	High	High	1
