## Supplemental Table 3 for "Obtaining Increased Functional Proteomics Insights from Thermal Proteome Profiling through Optimized Melt Shift Calculation and Statistical Analysis" (part 29 of 640)

### Sheet: Proteins (continued)
	Checked	Confidence	Annotated Sequence	Modifications	Qvality PEP	Qvality q-value	# Protein Groups	# Proteins	# PSMs	Master Protein Accessions	Positions in Master Proteins	Modifications in Master Proteins	# Missed Cleavages	Theo. MH+ [Da]	Abundances (Grouped): DMSO, 25, 1hr, Rep 1	Abundances (Grouped): DMSO, 25, 1hr, Rep 2	Abundances (Grouped): DMSO, 35, 1hr, Rep 1	Abundances (Grouped): DMSO, 35, 1hr, Rep 2	Abundances (Grouped): DMSO, 39, 1hr, Rep 1	Abundances (Grouped): DMSO, 39, 1hr, Rep 2	Abundances (Grouped): DMSO, 50, 1hr, Rep 1	Abundances (Grouped): DMSO, 50, 1hr, Rep 2	Abundances (Grouped): DMSO, 55, 1hr, Rep 1	Abundances (Grouped): DMSO, 55, 1hr, Rep 2	Abundances (Grouped): DMSO, 61, 1hr, Rep 1	Abundances (Grouped): DMSO, 61, 1hr, Rep 2	Abundances (Grouped): DMSO, 75, 1hr, Rep 1	Abundances (Grouped): DMSO, 75, 1hr, Rep 2	Abundances (Grouped): DMSO, 90, 1hr, Rep 1	Abundances (Grouped): DMSO, 90, 1hr, Rep 2	Abundances (Grouped): Tg, 25, 1hr, Rep 1	Abundances (Grouped): Tg, 25, 1hr, Rep 2	Abundances (Grouped): Tg, 25, 3hr, Rep 1	Abundances (Grouped): Tg, 25, 3hr, Rep 2	Abundances (Grouped): Tg, 25, 6hr, Rep 1	Abundances (Grouped): Tg, 25, 6hr, Rep 2	Abundances (Grouped): Tg, 35, 1hr, Rep 1	Abundances (Grouped): Tg, 35, 1hr, Rep 2	Abundances (Grouped): Tg, 35, 3hr, Rep 1	Abundances (Grouped): Tg, 35, 3hr, Rep 2	Abundances (Grouped): Tg, 35, 6hr, Rep 1	Abundances (Grouped): Tg, 35, 6hr, Rep 2	Abundances (Grouped): Tg, 39, 1hr, Rep 1	Abundances (Grouped): Tg, 39, 1hr, Rep 2	Abundances (Grouped): Tg, 39, 3hr, Rep 1	Abundances (Grouped): Tg, 39, 3hr, Rep 2	Abundances (Grouped): Tg, 39, 6hr, Rep 1	Abundances (Grouped): Tg, 39, 6hr, Rep 2	Abundances (Grouped): Tg, 50, 1hr, Rep 1	Abundances (Grouped): Tg, 50, 1hr, Rep 2	Abundances (Grouped): Tg, 50, 3hr, Rep 1	Abundances (Grouped): Tg, 50, 3hr, Rep 2	Abundances (Grouped): Tg, 50, 6hr, Rep 1	Abundances (Grouped): Tg, 50, 6hr, Rep 2	Abundances (Grouped): Tg, 55, 1hr, Rep 1	Abundances (Grouped): Tg, 55, 1hr, Rep 2	Abundances (Grouped): Tg, 55, 3hr, Rep 1	Abundances (Grouped): Tg, 55, 3hr, Rep 2	Abundances (Grouped): Tg, 55, 6hr, Rep 1	Abundances (Grouped): Tg, 55, 6hr, Rep 2	Abundances (Grouped): Tg, 61, 1hr, Rep 1	Abundances (Grouped): Tg, 61, 1hr, Rep 2	Abundances (Grouped): Tg, 61, 3hr, Rep 1	Abundances (Grouped): Tg, 61, 3hr, Rep 2	Abundances (Grouped): Tg, 61, 6hr, Rep 1	Abundances (Grouped): Tg, 61, 6hr, Rep 2	Abundances (Grouped): Tg, 75, 1hr, Rep 1	Abundances (Grouped): Tg, 75, 1hr, Rep 2	Abundances (Grouped): Tg, 75, 3hr, Rep 1	Abundances (Grouped): Tg, 75, 3hr, Rep 2	Abundances (Grouped): Tg, 75, 6hr, Rep 1	Abundances (Grouped): Tg, 75, 6hr, Rep 2	Abundances (Grouped): Tg, 90, 1hr, Rep 1	Abundances (Grouped): Tg, 90, 1hr, Rep 2	Abundances (Grouped): Tg, 90, 3hr, Rep 1	Abundances (Grouped): Tg, 90, 3hr, Rep 2	Abundances (Grouped): Tg, 90, 6hr, Rep 1	Abundances (Grouped): Tg, 90, 6hr, Rep 2	Abundances (Grouped) CV [%]: DMSO, 25, 1hr, Rep 1	Abundances (Grouped) CV [%]: DMSO, 25, 1hr, Rep 2	Abundances (Grouped) CV [%]: DMSO, 35, 1hr, Rep 1	Abundances (Grouped) CV [%]: DMSO, 35, 1hr, Rep 2	Abundances (Grouped) CV [%]: DMSO, 39, 1hr, Rep 1	Abundances (Grouped) CV [%]: DMSO, 39, 1hr, Rep 2	Abundances (Grouped) CV [%]: DMSO, 50, 1hr, Rep 1	Abundances (Grouped) CV [%]: DMSO, 50, 1hr, Rep 2	Abundances (Grouped) CV [%]: DMSO, 55, 1hr, Rep 1	Abundances (Grouped) CV [%]: DMSO, 55, 1hr, Rep 2	Abundances (Grouped) CV [%]: DMSO, 61, 1hr, Rep 1	Abundances (Grouped) CV [%]: DMSO, 61, 1hr, Rep 2	Abundances (Grouped) CV [%]: DMSO, 75, 1hr, Rep 1	Abundances (Grouped) CV [%]: DMSO, 75, 1hr, Rep 2	Abundances (Grouped) CV [%]: DMSO, 90, 1hr, Rep 1	Abundances (Grouped) CV [%]: DMSO, 90, 1hr, Rep 2	Abundances (Grouped) CV [%]: Tg, 25, 1hr, Rep 1	Abundances (Grouped) CV [%]: Tg, 25, 1hr, Rep 2	Abundances (Grouped) CV [%]: Tg, 25, 3hr, Rep 1	Abundances (Grouped) CV [%]: Tg, 25, 3hr, Rep 2	Abundances (Grouped) CV [%]: Tg, 25, 6hr, Rep 1	Abundances (Grouped) CV [%]: Tg, 25, 6hr, Rep 2	Abundances (Grouped) CV [%]: Tg, 35, 1hr, Rep 1	Abundances (Grouped) CV [%]: Tg, 35, 1hr, Rep 2	Abundances (Grouped) CV [%]: Tg, 35, 3hr, Rep 1	Abundances (Grouped) CV [%]: Tg, 35, 3hr, Rep 2	Abundances (Grouped) CV [%]: Tg, 35, 6hr, Rep 1	Abundances (Grouped) CV [%]: Tg, 35, 6hr, Rep 2	Abundances (Grouped) CV [%]: Tg, 39, 1hr, Rep 1	Abundances (Grouped) CV [%]: Tg, 39, 1hr, Rep 2	Abundances (Grouped) CV [%]: Tg, 39, 3hr, Rep 1	Abundances (Grouped) CV [%]: Tg, 39, 3hr, Rep 2	Abundances (Grouped) CV [%]: Tg, 39, 6hr, Rep 1	Abundances (Grouped) CV [%]: Tg, 39, 6hr, Rep 2	Abundances (Grouped) CV [%]: Tg, 50, 1hr, Rep 1	Abundances (Grouped) CV [%]: Tg, 50, 1hr, Rep 2	Abundances (Grouped) CV [%]: Tg, 50, 3hr, Rep 1	Abundances (Grouped) CV [%]: Tg, 50, 3hr, Rep 2	Abundances (Grouped) CV [%]: Tg, 50, 6hr, Rep 1	Abundances (Grouped) CV [%]: Tg, 50, 6hr, Rep 2	Abundances (Grouped) CV [%]: Tg, 55, 1hr, Rep 1	Abundances (Grouped) CV [%]: Tg, 55, 1hr, Rep 2	Abundances (Grouped) CV [%]: Tg, 55, 3hr, Rep 1	Abundances (Grouped) CV [%]: Tg, 55, 3hr, Rep 2	Abundances (Grouped) CV [%]: Tg, 55, 6hr, Rep 1	Abundances (Grouped) CV [%]: Tg, 55, 6hr, Rep 2	Abundances (Grouped) CV [%]: Tg, 61, 1hr, Rep 1	Abundances (Grouped) CV [%]: Tg, 61, 1hr, Rep 2	Abundances (Grouped) CV [%]: Tg, 61, 3hr, Rep 1	Abundances (Grouped) CV [%]: Tg, 61, 3hr, Rep 2	Abundances (Grouped) CV [%]: Tg, 61, 6hr, Rep 1	Abundances (Grouped) CV [%]: Tg, 61, 6hr, Rep 2	Abundances (Grouped) CV [%]: Tg, 75, 1hr, Rep 1	Abundances (Grouped) CV [%]: Tg, 75, 1hr, Rep 2	Abundances (Grouped) CV [%]: Tg, 75, 3hr, Rep 1	Abundances (Grouped) CV [%]: Tg, 75, 3hr, Rep 2	Abundances (Grouped) CV [%]: Tg, 75, 6hr, Rep 1	Abundances (Grouped) CV [%]: Tg, 75, 6hr, Rep 2	Abundances (Grouped) CV [%]: Tg, 90, 1hr, Rep 1	Abundances (Grouped) CV [%]: Tg, 90, 1hr, Rep 2	Abundances (Grouped) CV [%]: Tg, 90, 3hr, Rep 1	Abundances (Grouped) CV [%]: Tg, 90, 3hr, Rep 2	Abundances (Grouped) CV [%]: Tg, 90, 6hr, Rep 1	Abundances (Grouped) CV [%]: Tg, 90, 6hr, Rep 2	Quan Info	Found in Sample: [S530] F64: 126, Sample, 25, DMSO, 1, Lumos, 2	Found in Sample: [S578] F67: 126, Sample, 25, DMSO, 1, Exploris, 2	Found in Sample: [S538] F64: 130C, Sample, 25, DMSO, 1, Lumos, 3	Found in Sample: [S586] F67: 130C, Sample, 25, DMSO, 1, Exploris, 3	Found in Sample: [S531] F64: 127N, Sample, 35, DMSO, 1, Lumos, 2	Found in Sample: [S579] F67: 127N, Sample, 35, DMSO, 1, Exploris, 2	Found in Sample: [S539] F64: 131N, Sample, 35, DMSO, 1, Lumos, 3	Found in Sample: [S587] F67: 131N, Sample, 35, DMSO, 1, Exploris, 3	Found in Sample: [S532] F64: 127C, Sample, 39, DMSO, 1, Lumos, 2	Found in Sample: [S580] F67: 127C, Sample, 39, DMSO, 1, Exploris, 2	Found in Sample: [S540] F64: 131C, Sample, 39, DMSO, 1, Lumos, 3	Found in Sample: [S588] F67: 131C, Sample, 39, DMSO, 1, Exploris, 3	Found in Sample: [S533] F64: 128N, Sample, 50, DMSO, 1, Lumos, 2	Found in Sample: [S581] F67: 128N, Sample, 50, DMSO, 1, Exploris, 2	Found in Sample: [S541] F64: 132N, Sample, 50, DMSO, 1, Lumos, 3	Found in Sample: [S589] F67: 132N, Sample, 50, DMSO, 1, Exploris, 3	Found in Sample: [S534] F64: 128C, Sample, 55, DMSO, 1, Lumos, 2	Found in Sample: [S582] F67: 128C, Sample, 55, DMSO, 1, Exploris, 2	Found in Sample: [S542] F64: 132C, Sample, 55, DMSO, 1, Lumos, 3	Found in Sample: [S590] F67: 132C, Sample, 55, DMSO, 1, Exploris, 3	Found in Sample: [S535] F64: 129N, Sample, 61, DMSO, 1, Lumos, 2	Found in Sample: [S583] F67: 129N, Sample, 61, DMSO, 1, Exploris, 2	Found in Sample: [S543] F64: 133N, Sample, 61, DMSO, 1, Lumos, 3	Found in Sample: [S591] F67: 133N, Sample, 61, DMSO, 1, Exploris, 3	Found in Sample: [S536] F64: 129C, Sample, 75, DMSO, 1, Lumos, 2	Found in Sample: [S584] F67: 129C, Sample, 75, DMSO, 1, Exploris, 2	Found in Sample: [S544] F64: 133C, Sample, 75, DMSO, 1, Lumos, 3	Found in Sample: [S592] F67: 133C, Sample, 75, DMSO, 1, Exploris, 3	Found in Sample: [S537] F64: 130N, Sample, 90, DMSO, 1, Lumos, 2	Found in Sample: [S585] F67: 130N, Sample, 90, DMSO, 1, Exploris, 2	Found in Sample: [S545] F64: 134N, Sample, 90, DMSO, 1, Lumos, 3	Found in Sample: [S593] F67: 134N, Sample, 90, DMSO, 1, Exploris, 3	Found in Sample: [S546] F65: 126, Sample, 25, Tg, 1, Lumos, 2	Found in Sample: [S594] F68: 126, Sample, 25, Tg, 1, Exploris, 2	Found in Sample: [S554] F65: 130C, Sample, 25, Tg, 1, Lumos, 3	Found in Sample: [S602] F68: 130C, Sample, 25, Tg, 1, Exploris, 3	Found in Sample: [S562] F66: 126, Sample, 25, Tg, 3, Exploris, 2	Found in Sample: [S626] F70: 126, Sample, 25, Tg, 3, Lumos, 2	Found in Sample: [S570] F66: 130C, Sample, 25, Tg, 3, Exploris, 3	Found in Sample: [S634] F70: 130C, Sample, 25, Tg, 3, Lumos, 3	Found in Sample: [S610] F69: 126, Sample, 25, Tg, 6, Exploris, 2	Found in Sample: [S642] F71: 126, Sample, 25, Tg, 6, Lumos, 2	Found in Sample: [S618] F69: 130C, Sample, 25, Tg, 6, Exploris, 3	Found in Sample: [S650] F71: 130C, Sample, 25, Tg, 6, Lumos, 3	Found in Sample: [S547] F65: 127N, Sample, 35, Tg, 1, Lumos, 2	Found in Sample: [S595] F68: 127N, Sample, 35, Tg, 1, Exploris, 2	Found in Sample: [S555] F65: 131N, Sample, 35, Tg, 1, Lumos, 3	Found in Sample: [S603] F68: 131N, Sample, 35, Tg, 1, Exploris, 3	Found in Sample: [S563] F66: 127N, Sample, 35, Tg, 3, Exploris, 2	Found in Sample: [S627] F70: 127N, Sample, 35, Tg, 3, Lumos, 2	Found in Sample: [S571] F66: 131N, Sample, 35, Tg, 3, Exploris, 3	Found in Sample: [S635] F70: 131N, Sample, 35, Tg, 3, Lumos, 3	Found in Sample: [S611] F69: 127N, Sample, 35, Tg, 6, Exploris, 2	Found in Sample: [S643] F71: 127N, Sample, 35, Tg, 6, Lumos, 2	Found in Sample: [S619] F69: 131N, Sample, 35, Tg, 6, Exploris, 3	Found in Sample: [S651] F71: 131N, Sample, 35, Tg, 6, Lumos, 3	Found in Sample: [S548] F65: 127C, Sample, 39, Tg, 1, Lumos, 2	Found in Sample: [S596] F68: 127C, Sample, 39, Tg, 1, Exploris, 2	Found in Sample: [S556] F65: 131C, Sample, 39, Tg, 1, Lumos, 3	Found in Sample: [S604] F68: 131C, Sample, 39, Tg, 1, Exploris, 3	Found in Sample: [S564] F66: 127C, Sample, 39, Tg, 3, Exploris, 2	Found in Sample: [S628] F70: 127C, Sample, 39, Tg, 3, Lumos, 2	Found in Sample: [S572] F66: 131C, Sample, 39, Tg, 3, Exploris, 3	Found in Sample: [S636] F70: 131C, Sample, 39, Tg, 3, Lumos, 3	Found in Sample: [S612] F69: 127C, Sample, 39, Tg, 6, Exploris, 2	Found in Sample: [S644] F71: 127C, Sample, 39, Tg, 6, Lumos, 2	Found in Sample: [S620] F69: 131C, Sample, 39, Tg, 6, Exploris, 3	Found in Sample: [S652] F71: 131C, Sample, 39, Tg, 6, Lumos, 3	Found in Sample: [S549] F65: 128N, Sample, 50, Tg, 1, Lumos, 2	Found in Sample: [S597] F68: 128N, Sample, 50, Tg, 1, Exploris, 2	Found in Sample: [S557] F65: 132N, Sample, 50, Tg, 1, Lumos, 3	Found in Sample: [S605] F68: 132N, Sample, 50, Tg, 1, Exploris, 3	Found in Sample: [S565] F66: 128N, Sample, 50, Tg, 3, Exploris, 2	Found in Sample: [S629] F70: 128N, Sample, 50, Tg, 3, Lumos, 2	Found in Sample: [S573] F66: 132N, Sample, 50, Tg, 3, Exploris, 3	Found in Sample: [S637] F70: 132N, Sample, 50, Tg, 3, Lumos, 3	Found in Sample: [S613] F69: 128N, Sample, 50, Tg, 6, Exploris, 2	Found in Sample: [S645] F71: 128N, Sample, 50, Tg, 6, Lumos, 2	Found in Sample: [S621] F69: 132N, Sample, 50, Tg, 6, Exploris, 3	Found in Sample: [S653] F71: 132N, Sample, 50, Tg, 6, Lumos, 3	Found in Sample: [S550] F65: 128C, Sample, 55, Tg, 1, Lumos, 2	Found in Sample: [S598] F68: 128C, Sample, 55, Tg, 1, Exploris, 2	Found in Sample: [S558] F65: 132C, Sample, 55, Tg, 1, Lumos, 3	Found in Sample: [S606] F68: 132C, Sample, 55, Tg, 1, Exploris, 3	Found in Sample: [S566] F66: 128C, Sample, 55, Tg, 3, Exploris, 2	Found in Sample: [S630] F70: 128C, Sample, 55, Tg, 3, Lumos, 2	Found in Sample: [S574] F66: 132C, Sample, 55, Tg, 3, Exploris, 3	Found in Sample: [S638] F70: 132C, Sample, 55, Tg, 3, Lumos, 3	Found in Sample: [S614] F69: 128C, Sample, 55, Tg, 6, Exploris, 2	Found in Sample: [S646] F71: 128C, Sample, 55, Tg, 6, Lumos, 2	Found in Sample: [S622] F69: 132C, Sample, 55, Tg, 6, Exploris, 3	Found in Sample: [S654] F71: 132C, Sample, 55, Tg, 6, Lumos, 3	Found in Sample: [S551] F65: 129N, Sample, 61, Tg, 1, Lumos, 2	Found in Sample: [S599] F68: 129N, Sample, 61, Tg, 1, Exploris, 2	Found in Sample: [S559] F65: 133N, Sample, 61, Tg, 1, Lumos, 3	Found in Sample: [S607] F68: 133N, Sample, 61, Tg, 1, Exploris, 3	Found in Sample: [S567] F66: 129N, Sample, 61, Tg, 3, Exploris, 2	Found in Sample: [S631] F70: 129N, Sample, 61, Tg, 3, Lumos, 2	Found in Sample: [S575] F66: 133N, Sample, 61, Tg, 3, Exploris, 3	Found in Sample: [S639] F70: 133N, Sample, 61, Tg, 3, Lumos, 3	Found in Sample: [S615] F69: 129N, Sample, 61, Tg, 6, Exploris, 2	Found in Sample: [S647] F71: 129N, Sample, 61, Tg, 6, Lumos, 2	Found in Sample: [S623] F69: 133N, Sample, 61, Tg, 6, Exploris, 3	Found in Sample: [S655] F71: 133N, Sample, 61, Tg, 6, Lumos, 3	Found in Sample: [S552] F65: 129C, Sample, 75, Tg, 1, Lumos, 2	Found in Sample: [S600] F68: 129C, Sample, 75, Tg, 1, Exploris, 2	Found in Sample: [S560] F65: 133C, Sample, 75, Tg, 1, Lumos, 3	Found in Sample: [S608] F68: 133C, Sample, 75, Tg, 1, Exploris, 3	Found in Sample: [S568] F66: 129C, Sample, 75, Tg, 3, Exploris, 2	Found in Sample: [S632] F70: 129C, Sample, 75, Tg, 3, Lumos, 2	Found in Sample: [S576] F66: 133C, Sample, 75, Tg, 3, Exploris, 3	Found in Sample: [S640] F70: 133C, Sample, 75, Tg, 3, Lumos, 3	Found in Sample: [S616] F69: 129C, Sample, 75, Tg, 6, Exploris, 2	Found in Sample: [S648] F71: 129C, Sample, 75, Tg, 6, Lumos, 2	Found in Sample: [S624] F69: 133C, Sample, 75, Tg, 6, Exploris, 3	Found in Sample: [S656] F71: 133C, Sample, 75, Tg, 6, Lumos, 3	Found in Sample: [S553] F65: 130N, Sample, 90, Tg, 1, Lumos, 2	Found in Sample: [S601] F68: 130N, Sample, 90, Tg, 1, Exploris, 2	Found in Sample: [S561] F65: 134N, Sample, 90, Tg, 1, Lumos, 3	Found in Sample: [S609] F68: 134N, Sample, 90, Tg, 1, Exploris, 3	Found in Sample: [S569] F66: 130N, Sample, 90, Tg, 3, Exploris, 2	Found in Sample: [S633] F70: 130N, Sample, 90, Tg, 3, Lumos, 2	Found in Sample: [S577] F66: 134N, Sample, 90, Tg, 3, Exploris, 3	Found in Sample: [S641] F70: 134N, Sample, 90, Tg, 3, Lumos, 3	Found in Sample: [S617] F69: 130N, Sample, 90, Tg, 6, Exploris, 2	Found in Sample: [S649] F71: 130N, Sample, 90, Tg, 6, Lumos, 2	Found in Sample: [S625] F69: 134N, Sample, 90, Tg, 6, Exploris, 3	Found in Sample: [S657] F71: 134N, Sample, 90, Tg, 6, Lumos, 3	Confidence (by Search Engine): Sequest HT	Percolator q-Value (by Search Engine): Sequest HT	Percolator PEP (by Search Engine): Sequest HT	XCorr (by Search Engine): Sequest HT
	FALSE	High	[R].GYDYGPHFQGILEASLEGDSGR.[L]	1xTMTpro [N-Term]	1.6856e-07	4.52754e-05	1	1	52	P49327	P49327 [998-1019]		0	2672.29	412.4	449.9	358.4	418.4	354.1	379.6	181.9	221	116.2	162.8	126.1	128.9	94.1	96.8	83.6	73.7	372.7	420.8	738.7	831.2	416.1	489.5	351.8	393	709.6	775.7	472.5	497.7	420.3	397.7	837.7	758.2	522.2	454.2	217.3	243.1	421.6	468.4	228.7	232.5	178.7	153.9	331.8	304.2	151.5	150.9	102.6	96	186	176.7	99.3	69.6	84.6	64.4	179.2	126.8	115.3	74.1	78.7	73.2	143.9	127.3	77.2	76.2	39.02	38.88	38.16	34.3	39.83	43.14	60.03	49.78	61.42	44.36	44.41	38.98	32.67	38.57	38.73	34.87	63.47	60.11	15.48	10.98	18.7	17.73	62.01	61.56	17.96	11.64	20.45	14.3	61.91	49.24	13.1	2.66	16.39	17.9	75.26	56.23	7.54	19.14	25.11	26.12	78.08	67.17	13.87	8.72	23.03	38.51	81.89	47.05	29.67	5.2	40.78	30.35	79.86	68.7	15.23	16.18	21.93	32.96	71.68	67.87	28.27	7.71	13.32	1.39		High	High	High	High	High	High	High	High	High	High	High	High	High	High	High	High	High	High	High	High	High	High	High	High	High	High	High	High	High	High	High	High	High	High	High	High	High	High	High	High	High	High	High	High	High	High	High	High	High	High	High	High	High	High	High	High	High	High	High	High	High	High	High	High	High	High	High	High	High	High	High	High	High	High	High	High	High	High	High	High	High	High	High	High	High	High	High	High	High	High	High	High	High	High	High	High	High	High	High	High	High	High	High	High	High	High	High	High	High	High	High	High	High	High	High	High	High	High	High	High	High	High	High	High	High	High	High	High	High	7.825e-06	3.063e-08	5.67
		Checked	Confidence	Identifying Node	PSM Ambiguity	Annotated Sequence	Modifications	# Proteins	Master Protein Accessions	Protein Accessions	# Missed Cleavages	Charge	DeltaScore	DeltaCn	Rank	Search Engine Rank	m/z [Da]	MH+ [Da]	Theo. MH+ [Da]	DeltaM [ppm]	Deltam/z [Da]	Activation Type	MS Order	Isolation Interference [%]	Average Reporter S/N	Comp. Voltage [V]	Ion Inject Time [ms]	RT [min]	First Scan	Spectrum File	File ID	Abundance: 126	Abundance: 127N	Abundance: 127C	Abundance: 128N	Abundance: 128C	Abundance: 129N	Abundance: 129C	Abundance: 130N	Abundance: 130C	Abundance: 131N	Abundance: 131C	Abundance: 132N	Abundance: 132C	Abundance: 133N	Abundance: 133C	Abundance: 134N	Quan Info	XCorr	# Protein Groups	Percolator q-Value	Percolator PEP
		FALSE	High	Sequest HT (A2)	Unambiguous	[R].gYDYGPHFQGILEASLEGDSGR.[L]	N-Term(TMTpro)	1	P49327	P49327	0	3	0.782	0	1	1	891.433	2672.29	2672.29	-2.28	-0.00203	HCD (High Energy Collision Dissociation)	MS2	64.5498	30.9	-50	87	133.955	73008	2020_10_137_Wijeratne_CETSA-UPR-480TechRep_CD_F1-4.raw	F68.4	58.5	44.4	50.9	24.5	20.9	11.9	15.3	12	54	59.7	54.9	31.6	15.8	15.1	12.7	12.7		4.77	1	7.825e-06	1.602e-06
		FALSE	High	Sequest HT (A2)	Unambiguous	[R].gYDYGPHFQGILEASLEGDSGR.[L]	N-Term(TMTpro)	1	P49327	P49327	0	3	0.7411	0	1	1	891.431	2672.28	2672.29	-5.03	-0.00448	HCD (High Energy Collision Dissociation)	MS2	24.8166	29.6	-50	87	134.924	73548	2020_10_137_Wijeratne_CETSA-UPR-480TechRep_CD_F1-4.raw	F68.4	47.1	44.9	62.7	24.5	21	10.5	7.7	11.8	50.9	49.2	56.4	30	21.5	14.1	6.4	14.1		3.94	1	7.825e-06	1.667e-05
		FALSE	High	Sequest HT (A2)	Unambiguous	[R].gYDYGPHFQGILEASLEGDSGR.[L]	N-Term(TMTpro)	1	P49327	P49327	0	3	0.8242	0	1	1	891.436	2672.29	2672.29	0.71	0.00063	HCD (High Energy Collision Dissociation)	MS2	37.3483	27.8		54.747	123.922	47277	010_2019_08_019_R_Wijeratne_021420_GH_F6.raw	F71.6	52.5	56.4	60.4	23.8	11.4	14	9.7	5	51.9	55.2	49	21.4	16.2	6.4	6	5.9		5.46	1	7.825e-06	9.538e-07
		FALSE	High	Sequest HT (A2)	Unambiguous	[R].gYDYGPHFQGILEASLEGDSGR.[L]	N-Term(TMTpro)	1	P49327	P49327	0	3	0.8	0	1	1	891.432	2672.28	2672.29	-4.11	-0.00366	HCD (High Energy Collision Dissociation)	MS2	0	34.3	-50	87	134.017	72686	2020_10_137_Wijeratne_CETSA-UPR-480TechRep_CD_F1-5.raw	F68.5	57.9	56.1	61.4	29.2	21.5	14.8	12.3	9.9	63.3	61.6	64.3	40.3	21.4	13.5	10.6	10.2		4.75	1	7.825e-06	8.02e-07
		FALSE	High	Sequest HT (A2)	Unambiguous	[R].gYDYGPHFQGILEASLEGDSGR.[L]	N-Term(TMTpro)	1	P49327	P49327	0	3	0.6961	0	1	1	891.429	2672.27	2672.29	-6.79	-0.00605	HCD (High Energy Collision Dissociation)	MS2	0	41.8	-50	87	132.458	72305	2020_10_137_Wijeratne_CETSA-UPR-480TechRep_EF_F1-4.raw	F66.4	78.2	77.7	78.6	42.4	32.2	14.6	14.3	17.3	70.5	67.9	74.6	33.8	24.5	18.7	10.5	13.6		4.08	1	7.825e-06	1.561e-05
		FALSE	High	Sequest HT (A2)	Unambiguous	[R].gYDYGPHFQGILEASLEGDSGR.[L]	N-Term(TMTpro)	1	P49327	P49327	0	3	0.7606	0	1	1	891.432	2672.28	2672.29	-3.51	-0.00312	HCD (High Energy Collision Dissociation)	MS2	43.8766	77.1	-50	87	132.776	72482	2020_10_137_Wijeratne_CETSA-UPR-480TechRep_EF_F1-4.raw	F66.4	153.2	148.1	179.9	57.4	49.6	23	19.8	18.6	169.4	163.1	136.7	47.1	32.7	15	9.2	10.6		4.93	1	7.825e-06	1.019e-05
		FALSE	High	Sequest HT (A2)	Unambiguous	[R].gYDYGPHFQGILEASLEGDSGR.[L]	N-Term(TMTpro)	1	P49327	P49327	0	3	0.7857	0	1	1	891.431	2672.28	2672.29	-5.03	-0.00448	HCD (High Energy Collision Dissociation)	MS2	0	32.4	-50	87	133.585	72934	2020_10_137_Wijeratne_CETSA-UPR-480TechRep_EF_F1-4.raw	F66.4	58.5	56.2	54.9	28.6	21.7	17.1	19.9	11.8	65	58.6	49	20.7	20.6	12.2	10.9	13.4		4.76	1	7.825e-06	2.085e-06
		FALSE	High	Sequest HT (A2)	Unambiguous	[R].gYDYGPHFQGILEASLEGDSGR.[L]	N-Term(TMTpro)	1	P49327	P49327	0	3	0.6952	0	1	1	891.435	2672.29	2672.29	-0.25	-0.00022	HCD (High Energy Collision Dissociation)	MS2	46.5003	29.2	-50	87	133.895	73133	2020_10_137_Wijeratne_CETSA-UPR-480TechRep_EF_F1-3.raw	F66.3	47	47.7	59.7	28.6	24.6	11.1	9.9	14.5	51.8	47.2	51.4	24.6	12.3	16.7	8.9	11.7		3.97	1	7.825e-06	1.293e-05
		FALSE	High	Sequest HT (A2)	Unambiguous	[R].gYDYGPHFQGILEASLEGDSGR.[L]	N-Term(TMTpro)	1	P49327	P49327	0	3	0.8216	0	1	1	891.433	2672.28	2672.29	-2.66	-0.00236	HCD (High Energy Collision Dissociation)	MS2	38.5462	43.7	-50	119	134.931	73711	2020_10_137_Wijeratne_CETSA-UPR-480TechRep_EF_F1-3.raw	F66.3	76.6	70.4	69.7	39.8	35.4	27.3	26.6	18.2	76.6	65.4	55.8	42.8	34.2	22.8	20.4	17.1		5.1	1	7.825e-06	4.28e-07
		FALSE	High	Sequest HT (A2)	Unambiguous	[R].gYDYGPHFQGILEASLEGDSGR.[L]	N-Term(TMTpro)	1	P49327	P49327	0	3	0.7935	0	1	1	891.435	2672.29	2672.29	-0.67	-0.00059	HCD (High Energy Collision Dissociation)	MS2	0	76.4		76.051	123.776	50516	010_2019_08_019_R_Wijeratne_021420_EF_F3.raw	F70.3	125.8	120	147.9	68.4	52.2	28.9	29.4	25.8	141.3	137.7	136	88	53.3	26.7	21	19.3		5.23	1	7.825e-06	7.248e-08
		FALSE	High	Sequest HT (A2)	Unambiguous	[R].gYDYGPHFQGILEASLEGDSGR.[L]	N-Term(TMTpro)	1	P49327	P49327	0	3	0.7238	0	1	1	891.435	2672.29	2672.29	-0.09	-8e-05	HCD (High Energy Collision Dissociation)	MS2	32.5214	169.5		86	122.737	50044	010_2019_08_019_R_Wijeratne_021420_EF_F3.raw	F70.3	233.6	229	294.9	183.7	124.2	64.7	79.4	62.5	293.1	271.4	304.5	224.8	136.8	81.1	57.5	70.1		4.67	1	7.825e-06	3.402e-08
		FALSE	High	Sequest HT (A2)	Unambiguous	[R].gYDYGPHFQGILEASLEGDSGR.[L]	N-Term(TMTpro)	1	P49327	P49327	0	3	0.8113	0	1	1	891.434	2672.29	2672.29	-1.32	-0.00118	HCD (High Energy Collision Dissociation)	MS2	54.843	142.4		86	121.848	47612	010_2019_08_019_R_Wijeratne_021420_CD_F6.raw	F65.6	248	228.2	279.6	133.5	110.4	67.2	53.7	38.3	274.7	251.7	240.1	137.6	88.7	58.9	33.2	34.7		5.67	1	7.825e-06	3.063e-08
		FALSE	High	Sequest HT (A2)	Unambiguous	[R].gYDYGPHFQGILEASLEGDSGR.[L]	N-Term(TMTpro)	1	P49327	P49327	0	3	0.8324	0	1	1	891.435	2672.29	2672.29	0.06	5e-05	HCD (High Energy Collision Dissociation)	MS2	8.07068	49		86	124.671	48128	010_2019_08_019_R_Wijeratne_021420_GH_F5.raw	F71.5	88.4	103	108.6	37.5	24.1	17	19.9	12.4	94.3	92.9	89.1	35.7	20.8	14.5	16	10		6.92	1	7.825e-06	2.474e-07
		FALSE	High	Sequest HT (A2)	Unambiguous	[R].gYDYGPHFQGILEASLEGDSGR.[L]	N-Term(TMTpro)	1	P49327	P49327	0	3	0.7876	0	1	1	891.434	2672.29	2672.29	-1.36	-0.00121	HCD (High Energy Collision Dissociation)	MS2	38.6943	43.6		25.367	122.054	48575	010_2019_08_019_R_Wijeratne_021420_CD_F5.raw	F65.5	84.4	73.3	91	39.7	29.3	18.2	15.6	11.3	84.2	75.9	70.9	41.3	26.5	13	9.3	14.2		5.18	1	7.825e-06	1.057e-07
		FALSE	High	Sequest HT (A2)	Unambiguous	[R].gYDYGPHFQGILEASLEGDSGR.[L]	N-Term(TMTpro)	1	P49327	P49327	0	3	0.7561	0	1	1	891.435	2672.29	2672.29	-0.12	-0.0001	HCD (High Energy Collision Dissociation)	MS2	18.5563	180.8		86	123.828	49729	010_2019_08_019_R_Wijeratne_021420_CD_F4.raw	F65.4	307.7	277.2	351.3	199.6	156.6	88.2	67.7	52.6	341	324.5	290.6	175	116	52.9	42.2	49		6.19	1	7.825e-06	9.988e-08
		FALSE	High	Sequest HT (A2)	Unambiguous	[R].gYDYGPHFQGILEASLEGDSGR.[L]	N-Term(TMTpro)	1	P49327	P49327	0	3	0.7616	0	1	1	891.434	2672.29	2672.29	-1.89	-0.00168	HCD (High Energy Collision Dissociation)	MS2	0	145.6		65.558	124.124	50478	010_2019_08_019_R_Wijeratne_021420_CD_F3.raw	F65.3	212.2	212.6	229.8	154	146.8	92.4	77	73.6	237.3	226.1	210.4	154	115.4	69.7	58	60.3		5.41	1	7.825e-06	2.41e-07
		FALSE	High	Sequest HT (A2)	Unambiguous	[R].gYDYGPHFQGILEASLEGDSGR.[L]	N-Term(TMTpro)	1	P49327	P49327	0	3	0.8408	0	1	1	891.436	2672.29	2672.29	0.66	0.00058	HCD (High Energy Collision Dissociation)	MS2	23.2131	44.7		86	125.57	49164	010_2019_08_019_R_Wijeratne_021420_GH_F4.raw	F71.4	81.1	82.9	96.6	36.7	19.2	13.6	15.5	11.3	97.3	93.5	79.6	36.4	25.6	7.9	11.2	7.4		6.91	1	7.825e-06	1.756e-07
		FALSE	High	Sequest HT (A2)	Unambiguous	[R].gYDYGPHFQGILEASLEGDSGR.[L]	N-Term(TMTpro)	1	P49327	P49327	0	3	0.7387	0	1	1	891.43	2672.27	2672.29	-6.11	-0.00544	HCD (High Energy Collision Dissociation)	MS2	23.1206	39.7	-50	87	134.217	73223	2020_10_137_Wijeratne_CETSA-UPR-480TechRep_GH_F1-4b.raw	F69.5	61.4	79.2	80.6	33.2	20.7	12.5	16.6	11.8	79.4	82.2	73.5	30.4	16.4	14.2	9.9	12.7		4.44	1	7.825e-06	3.35e-06
		FALSE	High	Sequest HT (A2)	Unambiguous	[R].gYDYGPHFQGILEASLEGDSGR.[L]	N-Term(TMTpro)	1	P49327	P49327	0	3	0.7805	0	1	1	891.429	2672.27	2672.29	-6.78	-0.00604	HCD (High Energy Collision Dissociation)	MS2	19.8706	38.6	-50	87	133.826	72807	2020_10_137_Wijeratne_CETSA-UPR-480TechRep_GH_F1-6b.raw	F69.8	67.7	67.3	78.2	33.6	23.3	9.7	16.1	9.4	78.1	77.9	74.3	35.2	19.4	9.7	8	10.1		4.83	1	7.825e-06	7.888e-07
		FALSE	High	Sequest HT (A2)	Unambiguous	[R].gYDYGPHFQGILEASLEGDSGR.[L]	N-Term(TMTpro)	1	P49327	P49327	0	3	0.7064	0	1	1	891.434	2672.29	2672.29	-0.98	-0.00088	HCD (High Energy Collision Dissociation)	MS2	0	40.5	-50	87	133.65	72976	2020_10_137_Wijeratne_CETSA-UPR-480TechRep_GH_F1-5.raw	F69.6	65.6	68.3	82.8	33.1	25.5	14.7	22.6	14.5	74	81	66.6	39.1	22.9	9.8	13.3	13.8		4.53	1	7.825e-06	1.232e-05
		FALSE	High	Sequest HT (A2)	Unambiguous	[R].gYDYGPHFQGILEASLEGDSGR.[L]	N-Term(TMTpro)	1	P49327	P49327	0	3	0.7548	0	1	1	891.432	2672.28	2672.29	-4.09	-0.00365	HCD (High Energy Collision Dissociation)	MS2	6.26454	35	-50	87	134.435	73414	2020_10_137_Wijeratne_CETSA-UPR-480TechRep_GH_F1-5.raw	F69.6	51	69.2	77	29	24.3	12.1	13.9	8.8	72.9	71.1	61.5	30	18.1	4.8	6.8	9		4.73	1	7.825e-06	1.279e-05
		FALSE	High	Sequest HT (A2)	Unambiguous	[R].gYDYGPHFQGILEASLEGDSGR.[L]	N-Term(TMTpro)	1	P49327	P49327	0	3	0.7392	0	1	1	891.433	2672.28	2672.29	-2.99	-0.00267	HCD (High Energy Collision Dissociation)	MS2	34.1919	59.5	-50	87	135.994	73955	2020_10_137_Wijeratne_CETSA-UPR-480TechRep_AB_F1-4.raw	F67.4	120.3	103.6	97.7	33.7	24.6	29.6	22.3	19	127.1	128.3	102.2	49.4	32.9	25.5	19.6	15.8		4.64	1	7.825e-06	7.417e-07
		FALSE	High	Sequest HT (A2)	Unambiguous	[R].gYDYGPHFQGILEASLEGDSGR.[L]	N-Term(TMTpro)	1	P49327	P49327	0	3	0.7528	0	1	1	891.432	2672.28	2672.29	-3.64	-0.00324	HCD (High Energy Collision Dissociation)	MS2	83.7805	69.2	-50	87	134.841	73389	2020_10_137_Wijeratne_CETSA-UPR-480TechRep_AB_F1-5.raw	F67.5	154.6	133.3	131.1	41.4	20.3	16.8	15.9	15.5	167.4	168.8	131.7	48.6	32	14.5	10	5.5		3.52	1	7.825e-06	4.933e-06
		FALSE	High	Sequest HT (A2)	Unambiguous	[R].gYDYGPHFQGILEASLEGDSGR.[L]	N-Term(TMTpro)	1	P49327	P49327	0	3	0.8089	0	1	1	891.432	2672.28	2672.29	-4.1	-0.00365	HCD (High Energy Collision Dissociation)	MS2	56.7954	102.8		62.934	123.226	48820	010_2019_08_019_R_Wijeratne_021420_EF_F5.raw	F70.5	174.4	163.1	172.1	92	78.4	47.2	37.6	32.1	177.2	170.5	201.9	121.4	80.7	41.1	28.2	27.3		5.86	1	7.825e-06	1.082e-06
		FALSE	High	Sequest HT (A2)	Unambiguous	[R].gYDYGPHFQGILEASLEGDSGR.[L]	N-Term(TMTpro)	1	P49327	P49327	0	3	0.7343	0	1	1	891.434	2672.29	2672.29	-1.02	-0.00091	HCD (High Energy Collision Dissociation)	MS2	23.7881	58.6	-50	87	137.686	74988	2020_10_137_Wijeratne_CETSA-UPR-480TechRep_AB_F1-3.raw	F67.3	92.2	91	88.1	44.1	27.9	35	28.5	21.5	111.5	105.2	94.9	54.6	49.3	40.4	29.3	23.8		5.42	1	7.825e-06	3.127e-06
		FALSE	High	Sequest HT (A2)	Unambiguous	[R].gYDYGPHFQGILEASLEGDSGR.[L]	N-Term(TMTpro)	1	P49327	P49327	0	3	0.7715	0	1	1	891.434	2672.29	2672.29	-1.34	-0.0012	HCD (High Energy Collision Dissociation)	MS2	19.3598	51.1	-50	87	137.218	74725	2020_10_137_Wijeratne_CETSA-UPR-480TechRep_AB_F1-3.raw	F67.3	98.2	77.2	79.3	37.8	20.5	26.5	23.6	22.6	100.7	93.2	79.9	49	35.5	31.2	24.3	17.7		4.77	1	7.825e-06	8.961e-07
		FALSE	High	Sequest HT (A2)	Unambiguous	[R].gYDYGPHFQGILEASLEGDSGR.[L]	N-Term(TMTpro)	1	P49327	P49327	0	3	0.7526	0	1	1	891.438	2672.3	2672.29	3.66	0.00326	HCD (High Energy Collision Dissociation)	MS2	33.1433	58.8		86	122.59	46062	010_2019_08_019_R_Wijeratne_021420_GH_F7.raw	F71.7	93.6	108.3	114.1	55.1	33.9	26.3	25	15.6	111.7	113.4	108.1	57.2	36	14.4	15.4	13.1		4.89	1	7.825e-06	1.074e-06
		FALSE	High	Sequest HT (A2)	Unambiguous	[R].gYDYGPHFQGILEASLEGDSGR.[L]	N-Term(TMTpro)	1	P49327	P49327	0	3	0.8198	0	1	1	891.43	2672.27	2672.29	-6.28	-0.00559	HCD (High Energy Collision Dissociation)	MS2	0	39.7	-50	87	132.665	72264	2020_10_137_Wijeratne_CETSA-UPR-480TechRep_EF_F1-6.raw	F66.6	71	69.7	82.1	38.5	28	16.5	15.5	12.9	73	73.4	64.3	39.5	20.5	13.5	9.9	6.2		4.55	1	7.825e-06	5.085e-07
		FALSE	High	Sequest HT (A2)	Unambiguous	[R].gYDYGPHFQGILEASLEGDSGR.[L]	N-Term(TMTpro)	1	P49327	P49327	0	3	0.8051	0	1	1	891.435	2672.29	2672.29	-0.29	-0.00026	HCD (High Energy Collision Dissociation)	MS2	24.3104	150.6		86	123.201	48767	010_2019_08_019_R_Wijeratne_021420_AB_F5.raw	F64.5	283.8	240.8	251.5	132.2	83.7	78	51.5	46.5	307.9	271.9	261.4	140.3	100	72.4	52.3	36		6.31	1	7.825e-06	1.548e-07
		FALSE	High	Sequest HT (A2)	Unambiguous	[R].gYDYGPHFQGILEASLEGDSGR.[L]	N-Term(TMTpro)	1	P49327	P49327	0	3	0.7657	0	1	1	891.429	2672.27	2672.29	-7.22	-0.00643	HCD (High Energy Collision Dissociation)	MS2	0	54.5	-50	87	132.445	72351	2020_10_137_Wijeratne_CETSA-UPR-480TechRep_EF_F1-5.raw	F66.5	94.8	97.5	114.6	46.5	41.3	20.6	18.9	20.1	113.8	107.4	86.5	39.5	30	16.2	13.8	11.1		4.95	1	7.825e-06	2.446e-06
		FALSE	High	Sequest HT (A2)	Unambiguous	[R].gYDYGPHFQGILEASLEGDSGR.[L]	N-Term(TMTpro)	1	P49327	P49327	0	3	0.8197	0	1	1	891.434	2672.29	2672.29	-1.11	-0.00099	HCD (High Energy Collision Dissociation)	MS2	0	30.9		19.449	122.873	47345	010_2019_08_019_R_Wijeratne_021420_AB_F6.raw	F64.6	54.6	48.3	51.2	27.2	16.2	15.5	8.5	8.5	64.7	65.7	61.4	25.5	18.3	14.8	7.8	5.8		4.77	1	7.825e-06	1.413e-05
		FALSE	High	Sequest HT (A2)	Unambiguous	[R].gYDYGPHFQGILEASLEGDSGR.[L]	N-Term(TMTpro)	1	P49327	P49327	0	3	0.7432	0	1	1	891.433	2672.28	2672.29	-2.75	-0.00245	HCD (High Energy Collision Dissociation)	MS2	43.4745	29	-50	87	134.956	73824	2020_10_137_Wijeratne_CETSA-UPR-480TechRep_GH_F1-3.raw	F69.3	52.8	49.9	59.4	18.3	10.8	8.9	14.5	13.5	60.6	58.5	54.5	20.3	14.8	10	6.4	11.2		4.4	1	7.825e-06	8.96e-07
		FALSE	High	Sequest HT (A2)	Unambiguous	[R].gYDYGPHFQGILEASLEGDSGR.[L]	N-Term(TMTpro)	1	P49327	P49327	0	3	0.8007	0	1	1	891.434	2672.29	2672.29	-0.89	-0.00079	HCD (High Energy Collision Dissociation)	MS2	6.68127	172.9		86	122.243	49301	010_2019_08_019_R_Wijeratne_021420_EF_F4.raw	F70.4	302.4	275.5	320.6	147.6	124.3	56.7	52	29.2	334.6	305.2	332.1	224	133.5	62.5	34.5	31.1		5.82	1	7.825e-06	1.5e-07
		FALSE	High	Sequest HT (A2)	Unambiguous	[R].gYDYGPHFQGILEASLEGDSGR.[L]	N-Term(TMTpro)	1	P49327	P49327	0	3	0.4061	0	1	1	891.436	2672.29	2672.29	0.39	0.00034	HCD (High Energy Collision Dissociation)	MS2	70.4075	161.5		86	125.366	51034	010_2019_08_019_R_Wijeratne_021420_CD_F3.raw	F65.3	244.7	245.7	302.4	248.9	176.2	57.8	31	23.6	276.9	277.3	260.6	230.3	139.1	37.3	15.2	16.6		1.65	1	1.439e-05	2.679e-05
		FALSE	High	Sequest HT (A2)	Unambiguous	[R].gYDYGPHFQGILEASLEGDSGR.[L]	N-Term(TMTpro)	1	P49327	P49327	0	3	0.6781	0	1	1	891.435	2672.29	2672.29	-0.08	-7e-05	HCD (High Energy Collision Dissociation)	MS2	0	40.9	-50	87	133.03	72492	2020_10_137_Wijeratne_CETSA-UPR-480TechRep_CD_F1-6.raw	F68.6	65	58	78.5	35.7	28.8	15.2	11.2	12.8	77.4	76.1	89.1	44.8	24.8	20.6	8.9	7.8		3.51	1	1.806e-05	3.653e-05
		FALSE	High	Sequest HT (A2)	Unambiguous	[R].gYDYGPHFQGILEASLEGDSGR.[L]	N-Term(TMTpro)	1	P49327	P49327	0	3	0.6767	0	1	1	891.43	2672.28	2672.29	-5.46	-0.00487	HCD (High Energy Collision Dissociation)	MS2	73.4753	49.1	-50	87	137.096	74571	2020_10_137_Wijeratne_CETSA-UPR-480TechRep_AB_F1-4.raw	F67.4	86.8	80.4	80.3	43.4	20.2	20.2	15.8	15.9	120.8	85.4	82.4	43.5	31	17.9	19	23.2		3.65	1	1.806e-05	3.51e-05
		FALSE	High	Sequest HT (A2)	Unambiguous	[R].gYDYGPHFQGILEASLEGDSGR.[L]	N-Term(TMTpro)	1	P49327	P49327	0	3	0.7447	0	1	1	891.434	2672.29	2672.29	-1.63	-0.00145	HCD (High Energy Collision Dissociation)	MS2	55.9881	26.8	-50	87	137.576	74839	2020_10_137_Wijeratne_CETSA-UPR-480TechRep_AB_F1-4.raw	F67.4	47.1	43.6	39.7	21.8	14.4	13.4	8.5	9.5	49.6	46	49.8	31.5	21.7	15.8	7	8.8		3.76	1	1.806e-05	4.373e-05
		FALSE	High	Sequest HT (A2)	Unambiguous	[R].gYDYGPHFQGILEASLEGDSGR.[L]	N-Term(TMTpro)	1	P49327	P49327	0	3	0.8037	0	1	1	891.431	2672.28	2672.29	-4.87	-0.00434	HCD (High Energy Collision Dissociation)	MS2	51.4489	25.6	-50	87	136.173	74223	2020_10_137_Wijeratne_CETSA-UPR-480TechRep_CD_F1-3.raw	F68.3	28.6	41	56.8	23.4	14.8	14	9.3	16.9	37.8	35.1	37.6	23.5	17.3	30.4	6.2	16.9		3.77	1	2.319e-05	4.643e-05
		FALSE	High	Sequest HT (A2)	Unambiguous	[R].gYDYGPHFQGILEASLEGDSGR.[L]	N-Term(TMTpro)	1	P49327	P49327	0	3	0.7326	0	1	1	891.433	2672.28	2672.29	-2.38	-0.00212	HCD (High Energy Collision Dissociation)	MS2	17.1852	23.2	-50	87	135.107	73630	2020_10_137_Wijeratne_CETSA-UPR-480TechRep_CD_F1-3.raw	F68.3	36.5	37	39.2	18.5	15.2	7.9	9.1	7.5	51.4	38.7	40.1	27	16.4	12.8	6.8	6.4		3.44	1	2.319e-05	4.717e-05
		FALSE	High	Sequest HT (A2)	Unambiguous	[R].gYDYGPHFQGILEASLEGDSGR.[L]	N-Term(TMTpro)	1	P49327	P49327	0	3	0.7403	0	1	1	891.435	2672.29	2672.29	-0.43	-0.00038	HCD (High Energy Collision Dissociation)	MS2	13.3905	26	-50	87	136.04	74430	2020_10_137_Wijeratne_CETSA-UPR-480TechRep_GH_F1-3.raw	F69.3	40.5	40.8	52.3	30.4	18.8	10.4	11.1	8.5	41.4	47.8	41.6	25.4	14.8	7.5	10.9	14.1		3.35	1	3.888e-05	6.504e-05
		FALSE	High	Sequest HT (A2)	Unambiguous	[R].gYDYGPHFQGILEASLEGDSGR.[L]	N-Term(TMTpro)	1	P49327	P49327	0	3	0.7769	0	1	1	891.437	2672.3	2672.29	2.07	0.00185	HCD (High Energy Collision Dissociation)	MS2	67.5889	46.4	-50	87	132.925	71990	2020_10_137_Wijeratne_CETSA-UPR-480TechRep_GH_F1-7.raw	F69.9	65.6	81.8	92.7	50.8	30.1	21.1	16.2	9	85.2	93.8	81.1	50.7	30.1	14	10.3	10.3		3.9	1	4.171e-05	7.156e-05
		FALSE	High	Sequest HT (A2)	Unambiguous	[R].gYDYGPHFQGILEASLEGDSGR.[L]	N-Term(TMTpro)	1	P49327	P49327	0	3	0.6856	0	1	1	891.434	2672.29	2672.29	-1.33	-0.00118	HCD (High Energy Collision Dissociation)	MS2	46.2656	41.1	-50	87	133.55	72968	2020_10_137_Wijeratne_CETSA-UPR-480TechRep_EF_F1-5.raw	F66.5	71.5	71	80.6	36.4	29.1	21.6	17.8	14.2	79.8	70.8	56	37.3	27.5	16.2	16.4	11.4		3.69	1	4.276e-05	8.38e-05
		FALSE	High	Sequest HT (A2)	Unambiguous	[R].gYDYGPHFQGILEASLEGDSGR.[L]	N-Term(TMTpro)	1	P49327	P49327	0	3	0.6734	0	1	1	891.435	2672.29	2672.29	0.28	0.00025	HCD (High Energy Collision Dissociation)	MS2	0	73.2		86	127.807	51016	010_2019_08_019_R_Wijeratne_021420_GH_F3.raw	F71.3	102.5	117.7	127.7	83.3	59.3	32.5	34.8	19.2	127.1	124.8	125.9	84.4	69.9	20	23.6	18		3.46	1	4.276e-05	7.984e-05
		FALSE	High	Sequest HT (A2)	Unambiguous	[R].gYDYGPHFQGILEASLEGDSGR.[L]	N-Term(TMTpro)	1	P49327	P49327	0	3	0.791	0	1	1	891.433	2672.29	2672.29	-2.07	-0.00185	HCD (High Energy Collision Dissociation)	MS2	0	14.8	-50	87	134.778	72813	2020_10_137_Wijeratne_CETSA-UPR-480TechRep_GH_F1-8.raw	F69.10	25.3	33.8	34.5	13.5	5.1	5.5	3.8	3.7	25.1	31.2	27.9	12.5	7.7		3.1	4.6		3.35	1	5.434e-05	0.0001091
		FALSE	High	Sequest HT (A2)	Unambiguous	[R].gYDYGPHFQGILEASLEGDSGR.[L]	N-Term(TMTpro)	1	P49327	P49327	0	3	0.7381	0	1	1	891.435	2672.29	2672.29	-0.79	-0.00071	HCD (High Energy Collision Dissociation)	MS2	41.9623	17.4	-50	87	134.618	73511	2020_10_137_Wijeratne_CETSA-UPR-480TechRep_EF_F1-4.raw	F66.4	30	26.7	30.6	15.9	13.6	12.1	10	10.3	29.3	30.1	23.9	16.8	9.6	4.8	8.3	5.6		3.36	1	6.322e-05	0.0001162
		FALSE	High	Sequest HT (A2)	Unambiguous	[R].gYDYGPHFQGILEASLEGDSGR.[L]	N-Term(TMTpro)	1	P49327	P49327	0	3	0.6367	0	1	1	891.435	2672.29	2672.29	-0.49	-0.00044	HCD (High Energy Collision Dissociation)	MS2	19.6048	53.8	-50	87	131.5	71725	2020_10_137_Wijeratne_CETSA-UPR-480TechRep_EF_F1-7.raw	F66.7	83.2	79.8	96.4	62.3	49.1	30.1	18.2	15.4	99.2	97.6	85.9	59.9	41.5	22.1	11.4	9.2		3	1	6.383e-05	0.0001595
		FALSE	High	Sequest HT (A2)	Unambiguous	[R].gYDYGPHFQGILEASLEGDSGR.[L]	N-Term(TMTpro)	1	P49327	P49327	0	3	0.6691	0	1	1	891.427	2672.27	2672.29	-9.39	-0.00836	HCD (High Energy Collision Dissociation)	MS2	49.1903	20.6	-50	87	136.091	74357	2020_10_137_Wijeratne_CETSA-UPR-480TechRep_EF_F1-3.raw	F66.3	28.3	28.2	31.1	23.9	18.6	15.3	13.2	10.7	33.7	30.3	27.6	20.4	15.2	11.7	10.3	11.4		2.69	1	0.0001204	0.0006939
		FALSE	High	Sequest HT (A2)	Unambiguous	[R].gYDYGPHFQGILEASLEGDSGR.[L]	N-Term(TMTpro)	1	P49327	P49327	0	3	0.6591	0	1	1	891.437	2672.3	2672.29	1.48	0.00132	HCD (High Energy Collision Dissociation)	MS2	18.8755	128.5		50.654	128.104	51311	010_2019_08_019_R_Wijeratne_021420_AB_F3.raw	F64.3	209.1	183.6	170.3	126.7	85.2	81	59.1	55.7	224	198.3	197.4	153.4	107	83.8	68	53		3.96	1	0.0001569	0.001064
		FALSE	High	Sequest HT (A2)	Unambiguous	[R].gYDYGPHFQGILEASLEGDSGR.[L]	N-Term(TMTpro)	1	P49327	P49327	0	3	0.5413	0	1	1	891.435	2672.29	2672.29	-0.46	-0.00041	HCD (High Energy Collision Dissociation)	MS2	0	13.5	-50	87	135.984	74141	2020_10_137_Wijeratne_CETSA-UPR-480TechRep_CD_F1-4.raw	F68.4	23.4	23.8	21	12.2	9.5	4.6	4.3	3	24.3	20.9	26.6	17.5	7.7	6.9	5.2	4.9		2.42	1	0.0007807	0.005725
		FALSE	High	Sequest HT (A2)	Unambiguous	[R].gYDYGPHFQGILEASLEGDSGR.[L]	N-Term(TMTpro)	1	P49327	P49327	0	2	0.6304	0	1	1	1336.65	2672.29	2672.29	0.72	0.00096	HCD (High Energy Collision Dissociation)	MS2	0	9.8		86	124.509	49778	010_2019_08_019_R_Wijeratne_021420_AB_F4.raw	F64.4	19.2	17.8	17.6	7.9	3.8	3.8	3.9		21.3	21.7	18.1	6.9	6.8	2.7	2.4	2.4		1.84	1	0.001359	0.009427
		FALSE	High	Sequest HT (A2)	Unambiguous	[R].gYDYGPHFQGILEASLEGDSGR.[L]	N-Term(TMTpro)	1	P49327	P49327	0	3	0.4272	0	1	1	891.438	2672.3	2672.29	3.56	0.00317	HCD (High Energy Collision Dissociation)	MS2	0	44.8		86	129.182	51652	010_2019_08_019_R_Wijeratne_021420_GH_F3.raw	F71.3	57.2	78.3	79.3	37.2	30.6	30.2	29.9	21.3	72.9	71.1	64.1	45.2	31	23.4	21.7	22.6		2.13	1	0.001909	0.01428
		FALSE	High	Sequest HT (A2)	Unambiguous	[R].gYDYGPHFQGILEASLEGDSGR.[L]	N-Term(TMTpro)	1	P49327	P49327	0	3	0.4419	0	1	1	891.429	2672.27	2672.29	-7.15	-0.00637	HCD (High Energy Collision Dissociation)	MS2	0	24	-50	87	136.059	74141	2020_10_137_Wijeratne_CETSA-UPR-480TechRep_EF_F1-2.raw	F66.2	32.2	33.2	41.1	24.4	22.9	20.8	15.5	12.2	36.3	30.6	32.4	26.4	17.4	13.4	12.2	13.1		1.29	1	0.003004	0.02599
	FALSE	High	[R].HFLLEEDKPEEPTAHAFVSTLTR.[G]	1xTMTpro [K8]; 1xTMTpro [N-Term]	1.25664e-07	4.52754e-05	1	1	25	P49327	P49327 [1516-1538]		0	3275.76	490.3	578.3	465.6	551.8	434.7	510.2	184.5	202.9	105.9	118.4	70.5	65	63.5	46.4	57.2	40.5	468.4	517.2	256.8	264.1	171.6	226.5	472	492.4	254.9	267.3	212.5	221.4	505.6	495.7	266.4	261	233.2	227.6	196.4	216.1	104.9	101.4	82.9	82.1	145.3	115.8	70.4	51.9	46.5	51.2	77	66.2	36	30.1	34.2	23.8	68.9	42.7	37.1	20.5	39.1	25	56.5	41.7	29.1	22.6	28	21.9	69.95	70.46	68.31	71.63	69.49	67.79	69.61	69.86	69.75	65.71	69.93	72.53	59.28	81.01	71.35	89.13	43.87	45.4	34.72	25.82	33.17	35.23	44.24	45.65	32.07	24.77	31.77	34.53	58.58	27.48	25.61	49.84	31.21	30.2	46.05	20.66	31.54	55.77	34.63	41.49	53.12	24.7	24.53	40.09	28.46	34.92	44.29	27.57	1.57	48.9	36.75	29.68	47.78	52.98	32.95	24.48	47.48	25.84	63.33	59.25	20.89	49.1	45.7	34.81		High	High	High	High	High	High	High	High	High	High	High	High	High	High	High	High	High	High	High	High	High	High	High	High	High	High	High	High	High	High	High	High	High	High	High	High	High	High	High	High	High	High	High	High	High	High	High	High	High	High	High	High	High	High	High	High	High	High	High	High	High	High	High	High	High	High	High	High	High	High	High	High	High	High	High	High	High	High	High	High	High	High	High	High	High	High	High	High	High	High	High	High	High	High	High	High	High	High	High	High	High	High	High	High	High	High	High	High	High	High	High	High	High	High	High	High	High	High	High	High	High	High	High	High	High	High	High	High	High	7.825e-06	2.242e-08	7.37
		Checked	Confidence	Identifying Node	PSM Ambiguity	Annotated Sequence	Modifications	# Proteins	Master Protein Accessions	Protein Accessions	# Missed Cleavages	Charge	DeltaScore	DeltaCn	Rank	Search Engine Rank	m/z [Da]	MH+ [Da]	Theo. MH+ [Da]	DeltaM [ppm]	Deltam/z [Da]	Activation Type	MS Order	Isolation Interference [%]	Average Reporter S/N	Comp. Voltage [V]	Ion Inject Time [ms]	RT [min]	First Scan	Spectrum File	File ID	Abundance: 126	Abundance: 127N	Abundance: 127C	Abundance: 128N	Abundance: 128C	Abundance: 129N	Abundance: 129C	Abundance: 130N	Abundance: 130C	Abundance: 131N	Abundance: 131C	Abundance: 132N	Abundance: 132C	Abundance: 133N	Abundance: 133C	Abundance: 134N	Quan Info	XCorr	# Protein Groups	Percolator q-Value	Percolator PEP
		FALSE	High	Sequest HT (A2)	Unambiguous	[R].hFLLEEDkPEEPTAHAFVSTLTR.[G]	N-Term(TMTpro); K8(TMTpro)	1	P49327	P49327	0	5	0.7478	0	1	1	655.956	3275.75	3275.76	-0.72	-0.00047	HCD (High Energy Collision Dissociation)	MS2	11.3863	41.1	-50	87	109.956	59228	2020_10_137_Wijeratne_CETSA-UPR-480TechRep_CD_F1-5.raw	F68.5	82.3	80.6	77	26.7	18.3	9.5	9	5.9	82.3	88	100.1	40.1	19.1	9.4	4.2	4.8		5.75	1	7.825e-06	5.308e-08
		FALSE	High	Sequest HT (A2)	Unambiguous	[R].hFLLEEDkPEEPTAHAFVSTLTR.[G]	N-Term(TMTpro); K8(TMTpro)	1	P49327	P49327	0	5	0.7218	0	1	1	655.957	3275.76	3275.76	0.09	6e-05	HCD (High Energy Collision Dissociation)	MS2	0	38.9		86	95.507	35404	010_2019_08_019_R_Wijeratne_021420_GH_F6.raw	F71.6	63.3	75.2	81.8	29.3	16.3	11.8	15.2	9.3	80.4	82.6	80.7	30	19.3	10.4	9.1	7.8		7.08	1	7.825e-06	1.412e-07
		FALSE	High	Sequest HT (A2)	Unambiguous	[R].hFLLEEDkPEEPTAHAFVSTLTR.[G]	N-Term(TMTpro); K8(TMTpro)	1	P49327	P49327	0	5	0.7212	0	1	1	655.956	3275.75	3275.76	-1.54	-0.00101	HCD (High Energy Collision Dissociation)	MS2	22.2023	49.4	-50	87	107.515	58368	2020_10_137_Wijeratne_CETSA-UPR-480TechRep_EF_F1-4.raw	F66.4	102.4	98.8	113.5	35.6	27.9	17	13.8	12.2	104.1	113	86.9	26.7	16.7	8.1	6.3	7.7		6.24	1	7.825e-06	4.812e-07
		FALSE	High	Sequest HT (A2)	Unambiguous	[R].hFLLEEDkPEEPTAHAFVSTLTR.[G]	N-Term(TMTpro); K8(TMTpro)	1	P49327	P49327	0	5	0.7515	0	1	1	655.956	3275.75	3275.76	-1.47	-0.00096	HCD (High Energy Collision Dissociation)	MS2	15.6436	26.7	-50	87	109.469	59331	2020_10_137_Wijeratne_CETSA-UPR-480TechRep_CD_F1-4.raw	F68.4	51	48.3	45.3	20.8	12	9.5	7.4	4.7	56.3	52.3	68.2	24.3	12.1	4.6	5.4	4.3		5.15	1	7.825e-06	1.029e-07
		FALSE	High	Sequest HT (A2)	Unambiguous	[R].hFLLEEDkPEEPTAHAFVSTLTR.[G]	N-Term(TMTpro); K8(TMTpro)	1	P49327	P49327	0	5	0.723	0	1	1	655.959	3275.77	3275.76	3.18	0.00208	HCD (High Energy Collision Dissociation)	MS2	53.4302	173.1		86	93.666	35259	010_2019_08_019_R_Wijeratne_021420_CD_F6.raw	F65.6	316.9	335.6	392.9	158.6	111.5	56.6	33.6	42	351.3	344.5	303.5	139.7	76.9	38.5	32.5	35.3		5.27	1	7.825e-06	9.209e-06
		FALSE	High	Sequest HT (A2)	Unambiguous	[R].hFLLEEDkPEEPTAHAFVSTLTR.[G]	N-Term(TMTpro); K8(TMTpro)	1	P49327	P49327	0	5	0.7216	0	1	1	655.956	3275.75	3275.76	-1.99	-0.0013	HCD (High Energy Collision Dissociation)	MS2	12.595	69.1		24.102	93.5936	36049	010_2019_08_019_R_Wijeratne_021420_CD_F5.raw	F65.5	133.4	139.2	151	57	42.4	18.8	24.5	15.2	144.7	147.8	117.8	44.5	25.2	13.8	15.9	13.8		7.47	1	7.825e-06	8.88e-07
		FALSE	High	Sequest HT (A2)	Unambiguous	[R].hFLLEEDkPEEPTAHAFVSTLTR.[G]	N-Term(TMTpro); K8(TMTpro)	1	P49327	P49327	0	5	0.7328	0	1	1	655.957	3275.75	3275.76	-0.34	-0.00022	HCD (High Energy Collision Dissociation)	MS2	0	45.8		86	96.4067	36238	010_2019_08_019_R_Wijeratne_021420_GH_F5.raw	F71.5	71.8	93.9	104.5	35.3	21.6	14.4	12.4	10.7	95.2	90	102.5	30.7	20.5	8.8	11.7	9.2		7.71	1	7.825e-06	3.23e-07
		FALSE	High	Sequest HT (A2)	Unambiguous	[R].hFLLEEDkPEEPTAHAFVSTLTR.[G]	N-Term(TMTpro); K8(TMTpro)	1	P49327	P49327	0	5	0.7249	0	1	1	655.958	3275.76	3275.76	1	0.00065	HCD (High Energy Collision Dissociation)	MS2	0	130.2		83.952	95.6182	37193	010_2019_08_019_R_Wijeratne_021420_CD_F4.raw	F65.4	261.9	257.3	311	90.5	69.7	31.3	30.9	36.4	281.2	274.4	238.2	83.1	44	28	20.4	24.5		7.67	1	7.825e-06	1.286e-06
		FALSE	High	Sequest HT (A2)	Unambiguous	[R].hFLLEEDkPEEPTAHAFVSTLTR.[G]	N-Term(TMTpro); K8(TMTpro)	1	P49327	P49327	0	5	0.7898	0	1	1	655.956	3275.75	3275.76	-0.93	-0.00061	HCD (High Energy Collision Dissociation)	MS2	0	45.8	-50	87	108.541	58778	2020_10_137_Wijeratne_CETSA-UPR-480TechRep_CD_F1-6.raw	F68.6	90.3	91.3	81.8	30.6	24.4	12.7	11.7	5	102.9	86.4	111.4	45.2	19.1	10.9	6.1	3.7		6.28	1	7.825e-06	8.38e-07
		FALSE	High	Sequest HT (A2)	Unambiguous	[R].hFLLEEDkPEEPTAHAFVSTLTR.[G]	N-Term(TMTpro); K8(TMTpro)	1	P49327	P49327	0	5	0.7371	0	1	1	655.958	3275.76	3275.76	1.09	0.00072	HCD (High Energy Collision Dissociation)	MS2	18.3621	73.4		28.661	94.4744	36108	010_2019_08_019_R_Wijeratne_021420_EF_F5.raw	F70.5	155.3	150.6	146.9	54.2	37.2	15.2	16.5	11.4	141.5	148	163.8	65.8	30.3	17.7	9.3	10.4		7.57	1	7.825e-06	6.51e-06
		FALSE	High	Sequest HT (A2)	Unambiguous	[R].hFLLEEDkPEEPTAHAFVSTLTR.[G]	N-Term(TMTpro); K8(TMTpro)	1	P49327	P49327	0	5	0.7365	0	1	1	655.959	3275.76	3275.76	2.6	0.0017	HCD (High Energy Collision Dissociation)	MS2	0	35.9	-50	87	110.023	59519	2020_10_137_Wijeratne_CETSA-UPR-480TechRep_GH_F1-6b.raw	F69.8	66.7	65.5	70.5	29.3	15.2	8.9	12.7	6.8	86.1	73.9	76.1	27	16.6	6.8	7.5	5.2		5.73	1	7.825e-06	1.097e-06
		FALSE	High	Sequest HT (A2)	Unambiguous	[R].hFLLEEDkPEEPTAHAFVSTLTR.[G]	N-Term(TMTpro); K8(TMTpro)	1	P49327	P49327	0	5	0.7583	0	1	1	655.957	3275.76	3275.76	0.03	2e-05	HCD (High Energy Collision Dissociation)	MS2	10.9515	47.2		18.806	92.7602	34902	010_2019_08_019_R_Wijeratne_021420_EF_F6.raw	F70.6	96.3	93.1	90	40.6	23.5	9.4	12.9	6.9	90.2	88.9	109	46.6	20	11.5	6.6	9.2		6	1	7.825e-06	7.593e-07
		FALSE	High	Sequest HT (A2)	Unambiguous	[R].hFLLEEDkPEEPTAHAFVSTLTR.[G]	N-Term(TMTpro); K8(TMTpro)	1	P49327	P49327	0	5	0.7654	0	1	1	655.957	3275.75	3275.76	-0.32	-0.00021	HCD (High Energy Collision Dissociation)	MS2	22.0673	57.4	-50	87	110.258	59626	2020_10_137_Wijeratne_CETSA-UPR-480TechRep_AB_F1-5.raw	F67.5	118.5	103.5	107.2	37.7	22.5	14.3	13.4	10	137.2	125	131.1	42.6	25.2	15	8.2	7.2		6.18	1	7.825e-06	1.371e-07
		FALSE	High	Sequest HT (A2)	Unambiguous	[R].hFLLEEDkPEEPTAHAFVSTLTR.[G]	N-Term(TMTpro); K8(TMTpro)	1	P49327	P49327	0	5	0.7582	0	1	1	655.958	3275.76	3275.76	1.92	0.00126	HCD (High Energy Collision Dissociation)	MS2	36.5883	45.4	-50	87	110.507	59500	2020_10_137_Wijeratne_CETSA-UPR-480TechRep_AB_F1-6.raw	F67.6	89.3	90.2	73	37.8	20.6	13.5	13.7	8.7	99.4	100.3	90.8	43.2	23.3	10.6	6.7	5.5		6.12	1	7.825e-06	2.221e-07
		FALSE	High	Sequest HT (A2)	Unambiguous	[R].hFLLEEDkPEEPTAHAFVSTLTR.[G]	N-Term(TMTpro); K8(TMTpro)	1	P49327	P49327	0	5	0.7437	0	1	1	655.959	3275.76	3275.76	2.78	0.00182	HCD (High Energy Collision Dissociation)	MS2	8.7943	42.2	-50	87	112.078	60576	2020_10_137_Wijeratne_CETSA-UPR-480TechRep_AB_F1-4.raw	F67.4	77.3	81.2	73.7	32.1	18.6	13.2	13.5	14.1	98.1	90.5	80.8	32.3	23.1	11.3	9.3	6.6		5.97	1	7.825e-06	8.99e-08
		FALSE	High	Sequest HT (A2)	Unambiguous	[R].hFLLEEDkPEEPTAHAFVSTLTR.[G]	N-Term(TMTpro); K8(TMTpro)	1	P49327	P49327	0	4	0.8046	0	1	1	819.695	3275.76	3275.76	1	0.00082	HCD (High Energy Collision Dissociation)	MS2	0	32.5	-50	87	109.498	59472	2020_10_137_Wijeratne_CETSA-UPR-480TechRep_GH_F1-5.raw	F69.6	48.2	68.3	71.6	23.4	11.3	9.4	14.1	11.5	63.7	69.3	65.5	26.5	17.1	5.5	7.6	6.3		7.37	1	7.825e-06	2.242e-08
		FALSE	High	Sequest HT (A2)	Unambiguous	[R].hFLLEEDkPEEPTAHAFVSTLTR.[G]	N-Term(TMTpro); K8(TMTpro)	1	P49327	P49327	0	5	0.6912	0	1	1	655.957	3275.76	3275.76	-0.05	-3e-05	HCD (High Energy Collision Dissociation)	MS2	0	44.5		27.884	93.5776	36524	010_2019_08_019_R_Wijeratne_021420_EF_F4.raw	F70.4	78.4	77.4	83	36.8	23.2	11	17.7	15.5	86	82.1	104.4	41.4	19.2	14	8.5	12.8		6.8	1	7.825e-06	3.396e-06
		FALSE	High	Sequest HT (A2)	Unambiguous	[R].hFLLEEDkPEEPTAHAFVSTLTR.[G]	N-Term(TMTpro); K8(TMTpro)	1	P49327	P49327	0	5	0.7613	0	1	1	655.953	3275.74	3275.76	-5.76	-0.00377	HCD (High Energy Collision Dissociation)	MS2	12.1954	43	-50	87	108.96	58610	2020_10_137_Wijeratne_CETSA-UPR-480TechRep_GH_F1-7.raw	F69.9	63.3	85.1	97.7	34.9	19.8	19	14.7	12.7	85.8	90.2	83.4	36.6	19.5	9.5	9.3	6.8		5.11	1	7.825e-06	4.972e-06
		FALSE	High	Sequest HT (A2)	Unambiguous	[R].hFLLEEDkPEEPTAHAFVSTLTR.[G]	N-Term(TMTpro); K8(TMTpro)	1	P49327	P49327	0	5	0.7467	0	1	1	655.958	3275.76	3275.76	1.41	0.00093	HCD (High Energy Collision Dissociation)	MS2	0	53.2	-50	87	108.01	58475	2020_10_137_Wijeratne_CETSA-UPR-480TechRep_EF_F1-6.raw	F66.6	97.5	103.6	108.3	48	31.2	19.4	15.5	12.9	115.5	110.9	93.7	40.1	22.1	12.9	10.9	8		5.33	1	7.825e-06	1.554e-07
		FALSE	High	Sequest HT (A2)	Unambiguous	[R].hFLLEEDkPEEPTAHAFVSTLTR.[G]	N-Term(TMTpro); K8(TMTpro)	1	P49327	P49327	0	5	0.695	0	1	1	655.957	3275.76	3275.76	0.81	0.00053	HCD (High Energy Collision Dissociation)	MS2	0	185.4		86	95.2717	36473	010_2019_08_019_R_Wijeratne_021420_AB_F5.raw	F64.5	369.6	342.4	340.9	134.7	67.6	44.6	38.1	43.2	457.4	422.8	390.6	135.5	67	42.8	31.8	37.9		7.64	1	7.825e-06	9.469e-07
		FALSE	High	Sequest HT (A2)	Unambiguous	[R].hFLLEEDkPEEPTAHAFVSTLTR.[G]	N-Term(TMTpro); K8(TMTpro)	1	P49327	P49327	0	5	0.7205	0	1	1	655.959	3275.77	3275.76	3.43	0.00225	HCD (High Energy Collision Dissociation)	MS2	30.6362	160.7		86	94.8577	35204	010_2019_08_019_R_Wijeratne_021420_AB_F6.raw	F64.6	337.3	300.8	271.9	123.5	70.3	48.8	35.8	31.8	355.8	355.4	302.1	146.9	83.5	48.3	31.4	27.6		5.76	1	7.825e-06	7.949e-06
		FALSE	High	Sequest HT (A2)	Unambiguous	[R].hFLLEEDkPEEPTAHAFVSTLTR.[G]	N-Term(TMTpro); K8(TMTpro)	1	P49327	P49327	0	5	0.6931	0	1	1	655.959	3275.77	3275.76	3.45	0.00226	HCD (High Energy Collision Dissociation)	MS2	25.1247	82.1		72.642	96.6599	37433	010_2019_08_019_R_Wijeratne_021420_AB_F4.raw	F64.4	136.3	145.4	131.6	58	43.9	27.8	25.3	24.6	186.1	185.9	167.4	66.3	45.4	23.5	25.9	19.6		8.08	1	7.825e-06	1.567e-05
		FALSE	High	Sequest HT (A2)	Unambiguous	[R].hFLLEEDkPEEPTAHAFVSTLTR.[G]	N-Term(TMTpro); K8(TMTpro)	1	P49327	P49327	0	4	0.7786	0	1	1	819.694	3275.75	3275.76	-0.22	-0.00018	HCD (High Energy Collision Dissociation)	MS2	0	26.3	-50	87	110.054	59727	2020_10_137_Wijeratne_CETSA-UPR-480TechRep_GH_F1-4b.raw	F69.5	39.7	48.2	52	18.9	10.7	7.3	14	8.1	56.5	50.7	57.7	21	12.7	7.6	5.7	9.8		5.69	1	7.825e-06	1.201e-07
		FALSE	High	Sequest HT (A2)	Unambiguous	[R].hFLLEEDkPEEPTAHAFVSTLTR.[G]	N-Term(TMTpro); K8(TMTpro)	1	P49327	P49327	0	5	0.7105	0	1	1	655.959	3275.76	3275.76	2.81	0.00184	HCD (High Energy Collision Dissociation)	MS2	33.6741	143.4		86	92.2453	33951	010_2019_08_019_R_Wijeratne_021420_CD_F7.raw	F65.7	250.3	255.9	323.6	127.9	103.6	56.4	42.6	39.9	295.5	266	247.5	122.7	69	38.8	27	26.9		5.7	1	1.806e-05	3.561e-05
		FALSE	High	Sequest HT (A2)	Unambiguous	[R].hFLLEEDkPEEPTAHAFVSTLTR.[G]	N-Term(TMTpro); K8(TMTpro)	1	P49327	P49327	0	5	0.4829	0	1	1	655.956	3275.75	3275.76	-0.97	-0.00063	HCD (High Energy Collision Dissociation)	MS2	35.181	68.1	-50	87	108.659	58907	2020_10_137_Wijeratne_CETSA-UPR-480TechRep_CD_F1-7.raw	F68.7	116.3	121.3	121.3	62	43.2	24	20.4	19.3	129.3	125.6	127.4	76.9	46.8	29.4	13.1	13.9		2.92	1	0.0002546	0.00185
	FALSE	High	[R].HSQDLAFLSMLNDIAAVPATAMPFR.[G]	1xTMTpro [N-Term]	5.81805e-05	4.52754e-05	1	1	2	P49327	P49327 [444-468]		0	3020.57																			45.2	55.1	31	33.8			51.6	50	34.7	28.9			49.6	66.4	30.7	28.4			23.2	29.8	17.7	19.6			16.4	17.4	16.6	12.4			11.3	10.4	12.2	7.1			5.3	3.4	11.7	7.2			3.9	3.9	5.3	6.3																																																																		Not Found	Not Found	Not Found	Not Found	Not Found	Not Found	Not Found	Not Found	Not Found	Not Found	Not Found	Not Found	Not Found	Not Found	Not Found	Not Found	Not Found	Not Found	Not Found	Not Found	Not Found	Not Found	Not Found	Not Found	Not Found	Not Found	Not Found	Not Found	Not Found	Not Found	Not Found	Not Found	Not Found	Not Found	Not Found	Not Found	Not Found	High	Not Found	High	Not Found	High	Not Found	High	Not Found	Not Found	Not Found	Not Found	Not Found	High	Not Found	High	Not Found	High	Not Found	High	Not Found	Not Found	Not Found	Not Found	Not Found	High	Not Found	High	Not Found	High	Not Found	High	Not Found	Not Found	Not Found	Not Found	Not Found	High	Not Found	High	Not Found	High	Not Found	High	Not Found	Not Found	Not Found	Not Found	Not Found	High	Not Found	High	Not Found	High	Not Found	High	Not Found	Not Found	Not Found	Not Found	Not Found	High	Not Found	High	Not Found	High	Not Found	High	Not Found	Not Found	Not Found	Not Found	Not Found	High	Not Found	High	Not Found	High	Not Found	High	Not Found	Not Found	Not Found	Not Found	Not Found	High	Not Found	High	Not Found	High	Not Found	High	High	7.825e-06	1.59e-05	4.93
		Checked	Confidence	Identifying Node	PSM Ambiguity	Annotated Sequence	Modifications	# Proteins	Master Protein Accessions	Protein Accessions	# Missed Cleavages	Charge	DeltaScore	DeltaCn	Rank	Search Engine Rank	m/z [Da]	MH+ [Da]	Theo. MH+ [Da]	DeltaM [ppm]	Deltam/z [Da]	Activation Type	MS Order	Isolation Interference [%]	Average Reporter S/N	Comp. Voltage [V]	Ion Inject Time [ms]	RT [min]	First Scan	Spectrum File	File ID	Abundance: 126	Abundance: 127N	Abundance: 127C	Abundance: 128N	Abundance: 128C	Abundance: 129N	Abundance: 129C	Abundance: 130N	Abundance: 130C	Abundance: 131N	Abundance: 131C	Abundance: 132N	Abundance: 132C	Abundance: 133N	Abundance: 133C	Abundance: 134N	Quan Info	XCorr	# Protein Groups	Percolator q-Value	Percolator PEP
		FALSE	High	Sequest HT (A2)	Unambiguous	[R].hSQDLAFLSMLNDIAAVPATAMPFR.[G]	N-Term(TMTpro)	1	P49327	P49327	0	3	0.8012	0	1	1	1007.52	3020.54	3020.57	-8.74	-0.0088	HCD (High Energy Collision Dissociation)	MS2	30.3001	19		20.11	176.074	69653	010_2019_08_019_R_Wijeratne_021420_GH_F8.raw	F71.8	31	34.7	30.7	17.7	16.6	12.2	11.7	5.3	33.8	28.9	28.4	19.6	12.4	7.1	7.2	6.3		4.93	1	7.825e-06	1.59e-05
		FALSE	High	Sequest HT (A2)	Unambiguous	[R].hSQDLAFLSMLNDIAAVPATAMPFR.[G]	N-Term(TMTpro)	1	P49327	P49327	0	3	0.7344	0	1	1	1007.53	3020.57	3020.57	0.1	0.0001	HCD (High Energy Collision Dissociation)	MS2	2.34015	27.7		19.996	176.168	70076	010_2019_08_019_R_Wijeratne_021420_EF_F8.raw	F70.8	45.2	51.6	49.6	23.2	16.4	11.3	5.3	3.9	55.1	50	66.4	29.8	17.4	10.4	3.4	3.9		3.2	1	4.631e-05	9.034e-05
	FALSE	High	[R].GNAGQSNYGFANSAMER.[I]	1xTMTpro [N-Term]	3.04942e-06	4.52754e-05	1	1	9	P49327	P49327 [2027-2043]		0	2077.97	75.9	76.3	75.3	77.5	55.2	70.8	18.1	21.5	11.8	18.5	5.7	9.9	7.3	3.2	4.1	3.2	127.5	143.4	95.2	109.2	31.5	43.1	130.8	119.6	100.5	101.3	35.2	38.8	126.3	125.7	103.8	107.7	39.5	34.5	46.8	55.1	45.4	48.5	11.7	14.4	32	25	38.1	23.8	5.6	7.7	16.1	80.1	17.6	16.1	3.9		53.8	55.2	16.5	9.9	6.7		45.5	55.3	13.5	57.6	2	2.2																	108.7	105.16	103.09	101.17			108.23	111.4	106.83	102.43			110.19	111.93	110.15	95.52			125.56	130.37	122.64	117.34			122.37	132.55	120.43	117.63			127.93		129.41	124.22					125.71	132.41					127.21					High	Not Found	High	Not Found	High	Not Found	High	Not Found	High	Not Found	High	Not Found	High	Not Found	High	Not Found	High	Not Found	High	Not Found	High	Not Found	High	Not Found	High	Not Found	High	Not Found	High	Not Found	High	Not Found	High	High	High	High	High	High	High	High	Not Found	High	Not Found	High	High	High	High	High	High	High	High	High	Not Found	High	Not Found	High	High	High	High	High	High	High	High	High	Not Found	High	Not Found	High	High	High	High	High	High	High	High	High	Not Found	High	Not Found	High	High	High	High	High	High	High	High	High	Not Found	High	Not Found	High	High	High	Not Found	High	High	High	High	High	Not Found	High	Not Found	Not Found	Not Found	High	Not Found	High	High	High	High	High	Not Found	High	Not Found	Not Found	Not Found	High	Not Found	High	High	High	High	Not Found	Not Found	High	Not Found	High	High	7.825e-06	6.669e-07	3.8
		Checked	Confidence	Identifying Node	PSM Ambiguity	Annotated Sequence	Modifications	# Proteins	Master Protein Accessions	Protein Accessions	# Missed Cleavages	Charge	DeltaScore	DeltaCn	Rank	Search Engine Rank	m/z [Da]	MH+ [Da]	Theo. MH+ [Da]	DeltaM [ppm]	Deltam/z [Da]	Activation Type	MS Order	Isolation Interference [%]	Average Reporter S/N	Comp. Voltage [V]	Ion Inject Time [ms]	RT [min]	First Scan	Spectrum File	File ID	Abundance: 126	Abundance: 127N	Abundance: 127C	Abundance: 128N	Abundance: 128C	Abundance: 129N	Abundance: 129C	Abundance: 130N	Abundance: 130C	Abundance: 131N	Abundance: 131C	Abundance: 132N	Abundance: 132C	Abundance: 133N	Abundance: 133C	Abundance: 134N	Quan Info	XCorr	# Protein Groups	Percolator q-Value	Percolator PEP
		FALSE	High	Sequest HT (A2)	Unambiguous	[R].gNAGQSNYGFANSAMER.[I]	N-Term(TMTpro)	1	P49327	P49327	0	3	0.6612	0	1	1	693.324	2077.96	2077.97	-5.73	-0.00397	HCD (High Energy Collision Dissociation)	MS2	20.7821	64.5	-50	87	61.6814	32577	2020_10_137_Wijeratne_CETSA-UPR-480TechRep_CD_F1-4.raw	F68.4	125.2	111.2	122.4	50.9	35.1	22.4	17	15.4	129.7	113.4	125.1	63.5	40.2	23.8	18.1	18.6		3.66	1	7.825e-06	1.132e-05
		FALSE	High	Sequest HT (A2)	Unambiguous	[R].gNAGQSNYGFANSAMER.[I]	N-Term(TMTpro)	1	P49327	P49327	0	3	0.6879	0	1	1	693.33	2077.98	2077.97	3.48	0.00241	HCD (High Energy Collision Dissociation)	MS2	60.5579	138.5	-50	87	60.902	32228	2020_10_137_Wijeratne_CETSA-UPR-480TechRep_EF_F1-4.raw	F66.4	233.2	233.8	281.9	146.2	114.7	67.7	46.4	45.4	268	234.1	234.6	129.1	69.2	49.9	35.6	26.7		3.14	1	7.825e-06	2.215e-05
		FALSE	High	Sequest HT (A2)	Unambiguous	[R].gNAGQSNYGFANSAMER.[I]	N-Term(TMTpro)	1	P49327	P49327	0	2	0.8105	0	1	1	1039.49	2077.97	2077.97	0.62	0.00064	HCD (High Energy Collision Dissociation)	MS2	0	19.8		86	46.2381	16741	010_2019_08_019_R_Wijeratne_021420_CD_F4.raw	F65.4	46.1	47.7	44.5	11.4	8.6	3.6			55	41.2	42.9	11.1	4.5					3.8	1	7.825e-06	6.669e-07
		FALSE	High	Sequest HT (A2)	Unambiguous	[R].gNAGQSNYGFANSAMER.[I]	N-Term(TMTpro)	1	P49327	P49327	0	2	0.825	0	1	1	1039.49	2077.97	2077.97	-0.43	-0.00044	HCD (High Energy Collision Dissociation)	MS2	0	23.2		86	46.9936	17172	010_2019_08_019_R_Wijeratne_021420_AB_F3.raw	F64.3	50.1	52.8	40.8	14	8.5	5.7	4	4.1	49.7	50.7	47.3	15.5	14.3	7	3.2	3.2		3.2	1	7.825e-06	2.511e-06
		FALSE	High	Sequest HT (A2)	Unambiguous	[R].gNAGQSNYGFANSAMER.[I]	N-Term(TMTpro)	1	P49327	P49327	0	3	0.7257	0	1	1	693.326	2077.96	2077.97	-2.51	-0.00174	HCD (High Energy Collision Dissociation)	MS2	36.8755	138.3	-50	87	62.9445	33281	2020_10_137_Wijeratne_CETSA-UPR-480TechRep_CD_F1-3.raw	F68.3	227.2	247.6	236.1	141	84	49.5	36.8	30.1	244.3	233.5	243.5	209.6	98.8	56.3	37.1	36.7		3.39	1	7.825e-06	1.555e-05
		FALSE	High	Sequest HT (A2)	Unambiguous	[R].gNAGQSNYGFANSAMER.[I]	N-Term(TMTpro)	1	P49327	P49327	0	3	0.7158	0	1	1	693.324	2077.96	2077.97	-5.12	-0.00355	HCD (High Energy Collision Dissociation)	MS2	44.376	156.1	-50	87	61.7105	32772	2020_10_137_Wijeratne_CETSA-UPR-480TechRep_EF_F1-3.raw	F66.3	240.5	269.1	294.4	170.1	134.7	83.4	68	58.6	268.2	253.3	244.7	159	78.4	63.3	54.7	57.6		3.73	1	3.666e-05	5.738e-05
		FALSE	High	Sequest HT (A2)	Unambiguous	[R].gNAGQSNYGFANSAMER.[I]	N-Term(TMTpro)	1	P49327	P49327	0	2	0.7204	0	1	1	1039.49	2077.97	2077.97	-0.72	-0.00075	HCD (High Energy Collision Dissociation)	MS2	0	10.2		86	46.8013	16684	010_2019_08_019_R_Wijeratne_021420_AB_F4.raw	F64.4	25.8	22.5	14.4	4.1	3.3		3.3		26.6	26.8	23.5	6	4.2	2.9				3.04	1	3.666e-05	5.681e-05
		FALSE	High	Sequest HT (A2)	Unambiguous	[R].gNAGQSNYGFANSAMER.[I]	N-Term(TMTpro)	1	P49327	P49327	0	2	0.6965	0	1	1	1039.49	2077.97	2077.97	-0.01	-1e-05	HCD (High Energy Collision Dissociation)	MS2	0	17.3		86	47.7075	17054	010_2019_08_019_R_Wijeratne_021420_GH_F3.raw	F71.3	31.5	35.2	39.5	11.7	5.6	3.9	6.7	2	43.1	38.8	34.5	14.4	7.7			2.2		2.57	1	4.276e-05	7.589e-05
		FALSE	High	Sequest HT (A2)	Unambiguous	[R].gNAGQSNYGFANSAMER.[I]	N-Term(TMTpro)	1	P49327	P49327	0	2	0.6899	0	1	1	1039.49	2077.97	2077.97	-1.39	-0.00145	HCD (High Energy Collision Dissociation)	MS2	0	19.1		86	44.1373	16073	010_2019_08_019_R_Wijeratne_021420_EF_F3.raw	F70.3	37.7	37.5	36.6	12.1	10.8	3.7	4	3.1	44.5	40.5	47.4	14.8	7.2	4.1	1.8			2.87	1	9.409e-05	0.0004443
	FALSE	High	[K].GVDLVLNSLAEEK.[L]	1xTMTpro [K13]; 1xTMTpro [N-Term]	5.60906e-06	4.52754e-05	1	1	51	P49327	P49327 [1740-1752]		0	1995.16	447.4	476.6	392.8	430	384.9	388.3	142	150	85.2	106.9	54.5	39.8	24.2	17.5	33.6	122.2	314.7	348.6	414.1	473	192.3	218.3	337.2	336.1	418.9	427.3	200.6	202.1	329	319.9	436.5	411.3	220.8	198.7	122.2	133.2	171.8	190	88.4	82.8	86.7	70.4	108.8	81.4	41.7	40.2	30.4	32.5	58.6	50.1	27.9	20.4	33.9	17.5	46.8	30.5	37.4	137.2	33.9	16.4	36	16.5	22.8	17.4	121	120.9	121.47	122.93	120.95	123.13	123.81	126.09	120.31	124.11	124.83	133.85	134.24	136.59	127.67		131.73	131.26	126.5	126.28	133.89	134.53	130.05	130.71	125.82	127.01	134.82	135.12	132.08	128.95	125.95	130.07	134.57	134.7	131.66	126.26	124.75	131.62	133.61	133.22	131.88	127.38	126.47	131.77	135.87	136.6	135.36	129.53	121.59	129.31	134.84	135.05	130.49	133.31	127.36	122.84	132.39		128.21	133.92	126.46	137.33	135.26	137.36		High	High	High	High	High	High	High	High	High	High	High	High	High	High	High	High	High	High	High	High	High	High	High	High	High	High	High	High	High	High	High	Not Found	High	High	High	High	High	High	High	High	High	High	High	High	High	High	High	High	High	High	High	High	High	High	High	High	High	High	High	High	High	High	High	High	High	High	High	High	High	High	High	High	High	High	High	High	High	High	High	High	High	High	High	High	High	High	High	High	High	High	High	High	High	High	High	High	High	High	High	High	High	High	High	High	High	High	High	High	High	High	High	High	High	High	High	High	High	High	High	High	High	High	High	High	High	High	High	High	High	7.825e-06	1.276e-06	4.13
		Checked	Confidence	Identifying Node	PSM Ambiguity	Annotated Sequence	Modifications	# Proteins	Master Protein Accessions	Protein Accessions	# Missed Cleavages	Charge	DeltaScore	DeltaCn	Rank	Search Engine Rank	m/z [Da]	MH+ [Da]	Theo. MH+ [Da]	DeltaM [ppm]	Deltam/z [Da]	Activation Type	MS Order	Isolation Interference [%]	Average Reporter S/N	Comp. Voltage [V]	Ion Inject Time [ms]	RT [min]	First Scan	Spectrum File	File ID	Abundance: 126	Abundance: 127N	Abundance: 127C	Abundance: 128N	Abundance: 128C	Abundance: 129N	Abundance: 129C	Abundance: 130N	Abundance: 130C	Abundance: 131N	Abundance: 131C	Abundance: 132N	Abundance: 132C	Abundance: 133N	Abundance: 133C	Abundance: 134N	Quan Info	XCorr	# Protein Groups	Percolator q-Value	Percolator PEP
		FALSE	High	Sequest HT (A2)	Unambiguous	[K].gVDLVLNSLAEEk.[L]	N-Term(TMTpro); K13(TMTpro)	1	P49327	P49327	0	2	0.6612	0	1	1	998.083	1995.16	1995.16	-1.62	-0.00161	HCD (High Energy Collision Dissociation)	MS2	0	83.1		86	144.005	55657	010_2019_08_019_R_Wijeratne_021420_AB_F8.raw	F64.8	154	155.4	146.2	59.4	33.5	29.3	20.4	18.6	163.9	174.7	151.9	80.9	58.1	39	22.6	22.5		3.63	1	7.825e-06	2.388e-06
		FALSE	High	Sequest HT (A2)	Unambiguous	[K].gVDLVLNSLAEEk.[L]	N-Term(TMTpro); K13(TMTpro)	1	P49327	P49327	0	2	0.6844	0	1	1	998.084	1995.16	1995.16	-0.42	-0.00042	HCD (High Energy Collision Dissociation)	MS2	31.5993	55.6		39.415	142.65	55576	010_2019_08_019_R_Wijeratne_021420_CD_F8.raw	F65.8	104.9	94.8	117.6	51.6	42.8	21.8	13.8	12.8	113.6	110.9	93.6	51.1	27.4	14.6	7	12.1		3.58	1	7.825e-06	3.033e-06
		FALSE	High	Sequest HT (A2)	Unambiguous	[K].gVDLVLNSLAEEk.[L]	N-Term(TMTpro); K13(TMTpro)	1	P49327	P49327	0	2	0.5766	0	1	1	998.086	1995.17	1995.16	1.85	0.00184	HCD (High Energy Collision Dissociation)	MS2	24.6026	18.8		86	148.052	60224	010_2019_08_019_R_Wijeratne_021420_GH_F3.raw	F71.3	32	33.7	38	14.7	8.1	6.1	11	3.9	36.3	35.8	34	15.5	10.2	6.2	8.8	7.1		2.74	1	7.825e-06	2.393e-05
		FALSE	High	Sequest HT (A2)	Unambiguous	[K].gVDLVLNSLAEEk.[L]	N-Term(TMTpro); K13(TMTpro)	1	P49327	P49327	0	2	0.6776	0	1	1	998.085	1995.16	1995.16	0.68	0.00068	HCD (High Energy Collision Dissociation)	MS2	0	106.7		36.12	145.516	57389	010_2019_08_019_R_Wijeratne_021420_AB_F6.raw	F64.6	220.9	201.4	205.4	81.6	41.1	25.6	15	18.1	237.7	225.6	215.3	91.2	77.7	25.6	13.5	11.3		4.59	1	7.825e-06	1.522e-06
		FALSE	High	Sequest HT (A2)	Unambiguous	[K].gVDLVLNSLAEEk.[L]	N-Term(TMTpro); K13(TMTpro)	1	P49327	P49327	0	2	0.5263	0	1	1	998.082	1995.16	1995.16	-2.81	-0.0028	HCD (High Energy Collision Dissociation)	MS2	37.7747	68.2		37.876	144.569	56020	010_2019_08_019_R_Wijeratne_021420_AB_F7.raw	F64.7	142.5	127	125.3	54.1	22.7	19.7	12.5	13.5	148.8	140.4	133.6	59.5	48.8	24.9	9.6	8.5		2.85	1	7.825e-06	1.407e-05
		FALSE	High	Sequest HT (A2)	Unambiguous	[K].gVDLVLNSLAEEk.[L]	N-Term(TMTpro); K13(TMTpro)	1	P49327	P49327	0	3	0.7212	0	1	1	665.725	1995.16	1995.16	-0.55	-0.00036	HCD (High Energy Collision Dissociation)	MS2	18.6464	154.8		86	146.786	57905	010_2019_08_019_R_Wijeratne_021420_GH_F5.raw	F71.5	302.2	332.6	351.8	117.1	61.9	24.7	26.3	22.4	347.5	357.5	331.2	100.2	45.2	18.1	20.5	18.3		4.95	1	7.825e-06	2.19e-05
		FALSE	High	Sequest HT (A2)	Unambiguous	[K].gVDLVLNSLAEEk.[L]	N-Term(TMTpro); K13(TMTpro)	1	P49327	P49327	0	2	0.7309	0	1	1	998.084	1995.16	1995.16	-0.99	-0.00099	HCD (High Energy Collision Dissociation)	MS2	0	81.3		82.196	145.449	59534	010_2019_08_019_R_Wijeratne_021420_CD_F4.raw	F65.4	169.8	171.8	168.5	68.1	42	18.8	17.5	18.8	181.6	179.4	136.8	61.1	27.5	16.6	10.1	11.9		4.05	1	7.825e-06	4.72e-06
		FALSE	High	Sequest HT (A2)	Unambiguous	[K].gVDLVLNSLAEEk.[L]	N-Term(TMTpro); K13(TMTpro)	1	P49327	P49327	0	2	0.6275	0	1	1	998.084	1995.16	1995.16	-0.97	-0.00096	HCD (High Energy Collision Dissociation)	MS2	0	254.2		86	144.895	58863	010_2019_08_019_R_Wijeratne_021420_CD_F5.raw	F65.5	561.2	542.1	584.3	181.7	126.9	43.8	39	28.1	593.2	556.2	488	163.3	88.8	35.7	19	16.2		4.08	1	7.825e-06	6.24e-06
		FALSE	High	Sequest HT (A2)	Unambiguous	[K].gVDLVLNSLAEEk.[L]	N-Term(TMTpro); K13(TMTpro)	1	P49327	P49327	0	2	0.7021	0	1	1	998.083	1995.16	1995.16	-1.37	-0.00136	HCD (High Energy Collision Dissociation)	MS2	0	36.2		86	146.021	60467	010_2019_08_019_R_Wijeratne_021420_CD_F3.raw	F65.3	64.9	64.6	74.4	31.7	27.1	13.7	13.8	11.3	66.8	70.7	59.7	28	19.4	12.1	12.7	7.5		3.29	1	7.825e-06	4.467e-06
		FALSE	High	Sequest HT (A2)	Unambiguous	[K].gVDLVLNSLAEEk.[L]	N-Term(TMTpro); K13(TMTpro)	1	P49327	P49327	0	2	0.7464	0	1	1	998.084	1995.16	1995.16	-0.45	-0.00045	HCD (High Energy Collision Dissociation)	MS2	0	120.1		45.976	145.728	59001	010_2019_08_019_R_Wijeratne_021420_EF_F5.raw	F70.5	236.4	235.1	224.8	91.8	53.4	24.2	20	21.1	266.1	250.6	270.3	130.5	47.2	23.2	10.9	15.3		4.14	1	7.825e-06	2.107e-06
		FALSE	High	Sequest HT (A2)	Unambiguous	[K].gVDLVLNSLAEEk.[L]	N-Term(TMTpro); K13(TMTpro)	1	P49327	P49327	0	3	0.717	0	1	1	665.724	1995.16	1995.16	-1.47	-0.00098	HCD (High Energy Collision Dissociation)	MS2	17.2901	92.4		68.963	144.267	58340	010_2019_08_019_R_Wijeratne_021420_EF_F5.raw	F70.5	177	152.7	180.8	69.8	49.5	25	25.3	19.2	193.4	184	193.1	107	42.7	30	14.1	14.1		4.7	1	7.825e-06	2.061e-05
		FALSE	High	Sequest HT (A2)	Unambiguous	[K].gVDLVLNSLAEEk.[L]	N-Term(TMTpro); K13(TMTpro)	1	P49327	P49327	0	2	0.6828	0	1	1	998.083	1995.16	1995.16	-1.07	-0.00106	HCD (High Energy Collision Dissociation)	MS2	0	50.8		47.637	146.289	59624	010_2019_08_019_R_Wijeratne_021420_AB_F4.raw	F64.4	111.1	93.3	90.1	35.2	20.1	11.9	8.6	8.6	134.4	111.3	101.2	38.4	22.1	12.8	7.5	6.6		4.13	1	7.825e-06	1.276e-06
		FALSE	High	Sequest HT (A2)	Unambiguous	[K].gVDLVLNSLAEEk.[L]	N-Term(TMTpro); K13(TMTpro)	1	P49327	P49327	0	2	0.5771	0	1	1	998.084	1995.16	1995.16	-0.3	-0.0003	HCD (High Energy Collision Dissociation)	MS2	0	91.4		62.056	143.655	59055	010_2019_08_019_R_Wijeratne_021420_EF_F4.raw	F70.4	175.9	189.6	177.2	61.2	45.7	22.1	17.2	9.8	208.9	177.8	207.1	89.7	38.1	17.3	11	14.1		3.5	1	7.825e-06	3.804e-06
		FALSE	High	Sequest HT (A2)	Unambiguous	[K].gVDLVLNSLAEEk.[L]	N-Term(TMTpro); K13(TMTpro)	1	P49327	P49327	0	2	0.5914	0	1	1	998.089	1995.17	1995.16	4.74	0.00473	HCD (High Energy Collision Dissociation)	MS2	6.37512	232.2		86	144.732	59541	010_2019_08_019_R_Wijeratne_021420_EF_F4.raw	F70.4	464.7	465.1	478.2	157.1	93.1	38.1	40.8	22.4	527.9	476.8	525	248.9	99.7	46.5	16.7	14.9		3.94	1	7.825e-06	6.387e-06
		FALSE	High	Sequest HT (A2)	Unambiguous	[K].gVDLVLNSLAEEk.[L]	N-Term(TMTpro); K13(TMTpro)	1	P49327	P49327	0	3	0.4658	0	1	1	665.724	1995.16	1995.16	-2.89	-0.00192	HCD (High Energy Collision Dissociation)	MS2	43.4163	95.7		45.084	144.409	56900	010_2019_08_019_R_Wijeratne_021420_AB_F6.raw	F64.6	199.3	174.3	172.6	63.6	43.7	32.2	23.5	24.6	210.5	202.1	176.5	82.4	47.8	33.9	22.3	21.6		4.83	1	1.439e-05	2.754e-05
		FALSE	High	Sequest HT (A2)	Unambiguous	[K].gVDLVLNSLAEEk.[L]	N-Term(TMTpro); K13(TMTpro)	1	P49327	P49327	0	3	0.6927	0	1	1	665.725	1995.16	1995.16	0.02	1e-05	HCD (High Energy Collision Dissociation)	MS2	47.5712	35.7		86	145.49	56478	010_2019_08_019_R_Wijeratne_021420_GH_F6.raw	F71.6	61.6	67.7	80	26.9	13.9	14	16.2	10.8	68.3	61.9	67.8	32.3	19.9	6.5	12	12		4.1	1	1.806e-05	3.414e-05
		FALSE	High	Sequest HT (A2)	Unambiguous	[K].gVDLVLNSLAEEk.[L]	N-Term(TMTpro); K13(TMTpro)	1	P49327	P49327	0	3	0.7385	0	1	1	665.725	1995.16	1995.16	-1.16	-0.00077	HCD (High Energy Collision Dissociation)	MS2	19.9723	91.3		31.089	143.85	58405	010_2019_08_019_R_Wijeratne_021420_CD_F5.raw	F65.5	188.2	185.8	204.1	65.4	54.9	25	20.8	23.9	205.8	191.3	167.3	56.5	28.6	17.8	14.7	11.2		4.55	1	2.319e-05	4.539e-05
		FALSE	High	Sequest HT (A2)	Unambiguous	[K].gVDLVLNSLAEEk.[L]	N-Term(TMTpro); K13(TMTpro)	1	P49327	P49327	0	3	0.7358	0	1	1	665.724	1995.16	1995.16	-1.59	-0.00106	HCD (High Energy Collision Dissociation)	MS2	0	80.2		21.01	146.465	59978	010_2019_08_019_R_Wijeratne_021420_CD_F4.raw	F65.4	169.6	170	183.7	64.3	39.6	12.3	12	8.2	190.6	177.1	165.1	51.1	24.2	6.6	4.3	4.1		4.77	1	3.666e-05	5.515e-05
		FALSE	High	Sequest HT (A2)	Unambiguous	[K].gVDLVLNSLAEEk.[L]	N-Term(TMTpro); K13(TMTpro)	1	P49327	P49327	0	3	0.7591	0	1	1	665.725	1995.16	1995.16	-1.22	-0.00081	HCD (High Energy Collision Dissociation)	MS2	6.28791	62.3		7.332	145.334	58818	010_2019_08_019_R_Wijeratne_021420_EF_F5.raw	F70.5	129.5	119.1	136.2	42.9	26.9	8.6	10.9	5.1	136.4	139	146.3	59.5	24	8.2		4.2		4.4	1	3.666e-05	5.715e-05
		FALSE	High	Sequest HT (A2)	Unambiguous	[K].gVDLVLNSLAEEk.[L]	N-Term(TMTpro); K13(TMTpro)	1	P49327	P49327	0	3	0.6457	0	1	1	665.726	1995.16	1995.16	0.52	0.00035	HCD (High Energy Collision Dissociation)	MS2	40.9208	27.6		86	146.621	58242	010_2019_08_019_R_Wijeratne_021420_GH_F4.raw	F71.4	49.8	48.5	55	21.4	15.5	11.1	13	7.5	59.7	53.7	50.9	21.4	13.2	7	5.9	8		3.5	1	3.666e-05	5.344e-05
		FALSE	High	Sequest HT (A2)	Unambiguous	[K].gVDLVLNSLAEEk.[L]	N-Term(TMTpro); K13(TMTpro)	1	P49327	P49327	0	3	0.6794	0	1	1	665.725	1995.16	1995.16	-0.37	-0.00024	HCD (High Energy Collision Dissociation)	MS2	20.2042	63.5		86	145.757	57452	010_2019_08_019_R_Wijeratne_021420_GH_F5.raw	F71.5	108.1	125.5	126.7	56.2	31.9	20.1	19.9	14	140.7	127.2	118.4	43.9	38.1	14.7	15.2	15.9		3.93	1	3.888e-05	6.069e-05
		FALSE	High	Sequest HT (A2)	Unambiguous	[K].gVDLVLNSLAEEk.[L]	N-Term(TMTpro); K13(TMTpro)	1	P49327	P49327	0	3	0.7143	0	1	1	665.725	1995.16	1995.16	0.04	3e-05	HCD (High Energy Collision Dissociation)	MS2	23.6336	64.8		86	147.632	58677	010_2019_08_019_R_Wijeratne_021420_GH_F4.raw	F71.4	115.4	123.6	142.7	51.2	23.8	15.8	18.2	19	140.3	134.8	136.5	46	26	15.1	13.8	14.3		4.62	1	3.888e-05	6.155e-05
		FALSE	High	Sequest HT (A2)	Unambiguous	[K].gVDLVLNSLAEEk.[L]	N-Term(TMTpro); K13(TMTpro)	1	P49327	P49327	0	3	0.7063	0	1	1	665.724	1995.16	1995.16	-2.25	-0.0015	HCD (High Energy Collision Dissociation)	MS2	61.1064	50.5		13.597	146.227	59086	010_2019_08_019_R_Wijeratne_021420_AB_F5.raw	F64.5	123.9	95.2	105.8	33.7	17.9	7.5	6.2	5.8	122.3	117	101.2	37	16.4	13.1	2	2.3		4.29	1	3.888e-05	6.589e-05
		FALSE	High	Sequest HT (A2)	Unambiguous	[K].gVDLVLNSLAEEk.[L]	N-Term(TMTpro); K13(TMTpro)	1	P49327	P49327	0	3	0.7111	0	1	1	665.725	1995.16	1995.16	-0.49	-0.00033	HCD (High Energy Collision Dissociation)	MS2	0	27.2		13.261	145.423	57348	010_2019_08_019_R_Wijeratne_021420_AB_F6.raw	F64.6	63	53.1	53.4	17.2	10.4	5.6	4.1	2.9	66	63.6	54.4	20.3	12	5.7	2.9			3.98	1	4.171e-05	7.263e-05
		FALSE	High	Sequest HT (A2)	Unambiguous	[K].gVDLVLNSLAEEk.[L]	N-Term(TMTpro); K13(TMTpro)	1	P49327	P49327	0	3	0.6806	0	1	1	665.726	1995.16	1995.16	0.84	0.00056	HCD (High Energy Collision Dissociation)	MS2	27.9589	116.9		86	142.311	54936	010_2019_08_019_R_Wijeratne_021420_GH_F8.raw	F71.8	202.9	237.4	243	93.3	61.1	37.8	35.4	25.7	240.6	236.3	218	96.3	63.3	27.7	22.9	28.5		4.07	1	4.171e-05	7.222e-05
		FALSE	High	Sequest HT (A2)	Unambiguous	[K].gVDLVLNSLAEEk.[L]	N-Term(TMTpro); K13(TMTpro)	1	P49327	P49327	0	3	0.6905	0	1	1	665.725	1995.16	1995.16	-0.21	-0.00014	HCD (High Energy Collision Dissociation)	MS2	16.3773	58.9		86	144.703	55470	010_2019_08_019_R_Wijeratne_021420_GH_F7.raw	F71.7	96.1	115.8	128.8	49.9	32.2	19.5	27.3	19.7	112.4	110.1	111.2	44.6	31.1	16.5	12	15.5		3.49	1	4.276e-05	7.775e-05
		FALSE	High	Sequest HT (A2)	Unambiguous	[K].gVDLVLNSLAEEk.[L]	N-Term(TMTpro); K13(TMTpro)	1	P49327	P49327	0	3	0.7294	0	1	1	665.725	1995.16	1995.16	-0.35	-0.00024	HCD (High Energy Collision Dissociation)	MS2	23.0189	48.3		51.736	146.535	56928	010_2019_08_019_R_Wijeratne_021420_GH_F6.raw	F71.6	89.3	91.2	109.6	38.8	17.8	12.6	14.3	11.5	110.6	106.9	86.7	34.5	20.5	8.1	11.6	9.2		3.88	1	4.276e-05	8.186e-05
		FALSE	High	Sequest HT (A2)	Unambiguous	[K].gVDLVLNSLAEEk.[L]	N-Term(TMTpro); K13(TMTpro)	1	P49327	P49327	0	3	0.7133	0	1	1	665.725	1995.16	1995.16	-1.18	-0.00079	HCD (High Energy Collision Dissociation)	MS2	0	68.7		41.867	143.501	57290	010_2019_08_019_R_Wijeratne_021420_CD_F6.raw	F65.6	142.4	136.1	136.9	58.9	36.8	18.7	21.4	15.2	146.4	138.3	128	47.5	27.9	18	12.3	14.6		4.43	1	4.276e-05	8.029e-05
		FALSE	High	Sequest HT (A2)	Unambiguous	[K].gVDLVLNSLAEEk.[L]	N-Term(TMTpro); K13(TMTpro)	1	P49327	P49327	0	3	0.6837	0	1	1	665.724	1995.16	1995.16	-1.53	-0.00102	HCD (High Energy Collision Dissociation)	MS2	9.2918	83.9		18.348	145.214	58634	010_2019_08_019_R_Wijeratne_021420_AB_F5.raw	F64.5	178.2	161.3	151.6	63.9	31.3	22.3	12.6	16.8	203.5	191	167.9	63.1	31	23.6	13.5	11.4		4.11	1	4.631e-05	8.944e-05
		FALSE	High	Sequest HT (A2)	Unambiguous	[K].gVDLVLNSLAEEk.[L]	N-Term(TMTpro); K13(TMTpro)	1	P49327	P49327	0	3	0.6893	0	1	1	665.725	1995.16	1995.16	-1.12	-0.00075	HCD (High Energy Collision Dissociation)	MS2	0	93.5		82.629	144.084	57848	010_2019_08_019_R_Wijeratne_021420_EF_F6.raw	F70.6	159.3	162	191.4	73.8	50.7	25.6	22.4	13.3	203	187	207.6	100.9	47.3	26.9	11	14.4		4.12	1	4.976e-05	9.284e-05
		FALSE	High	Sequest HT (A2)	Unambiguous	[K].gVDLVLNSLAEEk.[L]	N-Term(TMTpro); K13(TMTpro)	1	P49327	P49327	0	3	0.7444	0	1	1	665.725	1995.16	1995.16	-0.13	-9e-05	HCD (High Energy Collision Dissociation)	MS2	16.4689	163		84.194	143.856	55695	010_2019_08_019_R_Wijeratne_021420_AB_F7.raw	F64.7	362.6	309.5	288.4	117	65	45.4	36.7	34	359	348.7	320.9	125.2	84.1	51.2	30.2	30		4.93	1	5.169e-05	0.0001017
		FALSE	High	Sequest HT (A2)	Unambiguous	[K].gVDLVLNSLAEEk.[L]	N-Term(TMTpro); K13(TMTpro)	1	P49327	P49327	0	2	0.6341	0	1	1	998.087	1995.17	1995.16	2.01	0.00201	HCD (High Energy Collision Dissociation)	MS2	0	38.8		86	144.542	60032	010_2019_08_019_R_Wijeratne_021420_EF_F3.raw	F70.3	75.5	64.6	67.8	31.8	23.6	15.2	12.5	13.9	69.8	61.4	73.6	44.3	23.9	16.7	12.4	13		2.76	1	5.169e-05	9.411e-05
		FALSE	High	Sequest HT (A2)	Unambiguous	[K].gVDLVLNSLAEEk.[L]	N-Term(TMTpro); K13(TMTpro)	1	P49327	P49327	0	3	0.6172	0	1	1	665.725	1995.16	1995.16	-0.54	-0.00036	HCD (High Energy Collision Dissociation)	MS2	77.5048	38.3		86	147.22	57225	010_2019_08_019_R_Wijeratne_021420_GH_F6.raw	F71.6	62.6	72	87.8	31.6	18.2	14.4	15.8	7.9	83.3	73.8	76.8	29.4	18.1	5.1	7.7	8.7		3.37	1	5.169e-05	9.978e-05
		FALSE	High	Sequest HT (A2)	Unambiguous	[K].gVDLVLNSLAEEk.[L]	N-Term(TMTpro); K13(TMTpro)	1	P49327	P49327	0	3	0.7256	0	1	1	665.725	1995.16	1995.16	-0.38	-0.00025	HCD (High Energy Collision Dissociation)	MS2	17.506	61.5		86	143.494	54948	010_2019_08_019_R_Wijeratne_021420_GH_F7.raw	F71.7	104.9	121.6	125.4	55.3	28.4	18.8	24.6	18.2	124.9	115.4	119.1	44.3	37.9	14.7	14.5	15.3		4.3	1	5.434e-05	0.0001048
		FALSE	High	Sequest HT (A2)	Unambiguous	[K].gVDLVLNSLAEEk.[L]	N-Term(TMTpro); K13(TMTpro)	1	P49327	P49327	0	3	0.7196	0	1	1	665.725	1995.16	1995.16	-0.3	-0.0002	HCD (High Energy Collision Dissociation)	MS2	0	78.8		86	142.975	57347	010_2019_08_019_R_Wijeratne_021420_EF_F6.raw	F70.6	141.2	144.6	154	65.5	49.3	20	21.1	18.9	155.7	137.8	157.7	87.1	45.4	24.9	15.3	22.2		4.53	1	5.434e-05	0.0001087
		FALSE	High	Sequest HT (A2)	Unambiguous	[K].gVDLVLNSLAEEk.[L]	N-Term(TMTpro); K13(TMTpro)	1	P49327	P49327	0	3	0.641	0	1	1	665.724	1995.16	1995.16	-1.83	-0.00122	HCD (High Energy Collision Dissociation)	MS2	42.2685	79		47.584	147.693	60266	010_2019_08_019_R_Wijeratne_021420_AB_F4.raw	F64.4	172.3	150.4	144.9	59.3	32.3	26.2	16.4	11.6	180.3	168.5	155.2	65.6	37.1	23.4	10.3	10.3		3.12	1	6.383e-05	0.000146
		FALSE	High	Sequest HT (A2)	Unambiguous	[K].gVDLVLNSLAEEk.[L]	N-Term(TMTpro); K13(TMTpro)	1	P49327	P49327	0	4	0.549	0	1	1	499.546	1995.16	1995.16	-0.18	-9e-05	HCD (High Energy Collision Dissociation)	MS2	10.7123	17.2	-50	87	153.451	83507	2020_10_137_Wijeratne_CETSA-UPR-480TechRep_AB_F1-6.raw	F67.6	34.7	36.9	31.2	14.9	7.9	3.8		2.3	43.5	39.1	36.2	9.5	9.1	3.6	2.3			2.55	1	6.555e-05	0.0001687
		FALSE	High	Sequest HT (A2)	Unambiguous	[K].gVDLVLNSLAEEk.[L]	N-Term(TMTpro); K13(TMTpro)	1	P49327	P49327	0	3	0.672	0	1	1	665.731	1995.18	1995.16	8.69	0.00578	HCD (High Energy Collision Dissociation)	MS2	29.9636	114.9		86	142.515	55114	010_2019_08_019_R_Wijeratne_021420_EF_F7.raw	F70.7	195.3	200.8	204.4	92.8	68.2	34.7	34.4	28.5	227.9	229.8	230.9	134.7	64.9	43.2	23.8	23.9		3.75	1	6.654e-05	0.0001814
		FALSE	High	Sequest HT (A2)	Unambiguous	[K].gVDLVLNSLAEEk.[L]	N-Term(TMTpro); K13(TMTpro)	1	P49327	P49327	0	3	0.7118	0	1	1	665.726	1995.16	1995.16	1.48	0.00099	HCD (High Energy Collision Dissociation)	MS2	0	141.8		86	142.196	55642	010_2019_08_019_R_Wijeratne_021420_CD_F7.raw	F65.7	269.5	282.7	310.4	124.5	93.9	51.3	30.8	34.8	307.3	270.2	251	101.1	64.4	33.6	21.5	21.5		4.58	1	6.654e-05	0.0001764
		FALSE	High	Sequest HT (A2)	Unambiguous	[K].gVDLVLNSLAEEk.[L]	N-Term(TMTpro); K13(TMTpro)	1	P49327	P49327	0	4	0.5169	0	1	1	499.545	1995.16	1995.16	-0.99	-0.0005	HCD (High Energy Collision Dissociation)	MS2	20.7378	15.9	-50	87	153.212	83886	2020_10_137_Wijeratne_CETSA-UPR-480TechRep_GH_F1-5.raw	F69.6	31.8	31	34.8	14.9	5.9	4.3	6.8	3.4	34.5	30.5	31	14.3	5.3	3.1		2.1		2.36	1	7.41e-05	0.0002422
		FALSE	High	Sequest HT (A2)	Unambiguous	[K].gVDLVLNSLAEEk.[L]	N-Term(TMTpro); K13(TMTpro)	1	P49327	P49327	0	4	0.2851	0	1	1	499.544	1995.16	1995.16	-2.86	-0.00143	HCD (High Energy Collision Dissociation)	MS2	4.42685	17.7	-50	87	155.555	84873	2020_10_137_Wijeratne_CETSA-UPR-480TechRep_AB_F1-4.raw	F67.4	43.6	35.9	36.7	7.8	9.1	5.5	3.9	3	46.6	36	31.6	14.3	9.3					2.49	1	8.052e-05	0.00033
		FALSE	High	Sequest HT (A2)	Unambiguous	[K].gVDLVLNSLAEEk.[L]	N-Term(TMTpro); K13(TMTpro)	1	P49327	P49327	0	4	0.516	0	1	1	499.546	1995.16	1995.16	0.06	3e-05	HCD (High Energy Collision Dissociation)	MS2	16.8662	16.3	-50	87	152.09	83115	2020_10_137_Wijeratne_CETSA-UPR-480TechRep_EF_F1-6.raw	F66.6	35.5	35	33.9	16.6	9.6	2.9	3.9	3.7	38.2	33.5	24.3	12	5.7	2.8	3.2			2.5	1	0.0001141	0.0006075
		FALSE	High	Sequest HT (A2)	Unambiguous	[K].gVDLVLNSLAEEk.[L]	N-Term(TMTpro); K13(TMTpro)	1	P49327	P49327	0	4	0.5245	0	1	1	499.546	1995.16	1995.16	-0.39	-0.00019	HCD (High Energy Collision Dissociation)	MS2	34.7533	10.1	-50	87	151.228	82749	2020_10_137_Wijeratne_CETSA-UPR-480TechRep_EF_F1-7.raw	F66.7	15.8	23.3	20.7	11.7	6.1	6.4			25.3	17.3	18.1	11.2	3.5	3				2.65	1	0.0001215	0.0007145
		FALSE	High	Sequest HT (A2)	Unambiguous	[K].gVDLVLNSLAEEk.[L]	N-Term(TMTpro); K13(TMTpro)	1	P49327	P49327	0	4	0.2832	0	1	1	499.544	1995.15	1995.16	-4.3	-0.00214	HCD (High Energy Collision Dissociation)	MS2	37.0791	9.3	-50	87	153.662	84066	2020_10_137_Wijeratne_CETSA-UPR-480TechRep_GH_F1-4b.raw	F69.5	16.9	24.3	20.7	4.3	5.6		2.4	3.1	19.8	17.6	17.6	11.8	4.3					2.26	1	0.0001215	0.000707
		FALSE	High	Sequest HT (A2)	Unambiguous	[K].gVDLVLNSLAEEk.[L]	N-Term(TMTpro); K13(TMTpro)	1	P49327	P49327	0	4	0.5538	0	1	1	499.546	1995.16	1995.16	-0.21	-0.00011	HCD (High Energy Collision Dissociation)	MS2	18.5706	16.8	-50	87	152.55	83385	2020_10_137_Wijeratne_CETSA-UPR-480TechRep_CD_F1-6.raw	F68.6	33.3	32.6	33.1	12.8	8.5	2.6	2.5	4	34.8	34.8	36.3	16.7	8	3.3	3	2.7		3.16	1	0.0001237	0.0007463
		FALSE	High	Sequest HT (A2)	Unambiguous	[K].gVDLVLNSLAEEk.[L]	N-Term(TMTpro); K13(TMTpro)	1	P49327	P49327	0	4	0.5844	0	1	1	499.545	1995.16	1995.16	-1.79	-0.00089	HCD (High Energy Collision Dissociation)	MS2	11.0473	22	-50	87	151.918	83226	2020_10_137_Wijeratne_CETSA-UPR-480TechRep_EF_F1-5.raw	F66.5	46.4	42.9	50.4	14.7	10	6.8	6.8	4.8	49	48.2	41.7	12.8	6.1	4.8	4.9	2		3.2	1	0.0001854	0.001232
		FALSE	High	Sequest HT (A2)	Unambiguous	[K].gVDLVLNSLAEEk.[L]	N-Term(TMTpro); K13(TMTpro)	1	P49327	P49327	0	4	0.5531	0	1	1	499.545	1995.16	1995.16	-1.28	-0.00064	HCD (High Energy Collision Dissociation)	MS2	0	18.1	-50	87	154.077	84131	2020_10_137_Wijeratne_CETSA-UPR-480TechRep_AB_F1-5.raw	F67.5	46.5	35.4	39.6	13.9	7.2	4.3		2.3	43.2	38.6	34.3	12.1	8.9	3				3.11	1	0.0001945	0.001368
		FALSE	High	Sequest HT (A2)	Unambiguous	[K].gVDLVLNSLAEEk.[L]	N-Term(TMTpro); K13(TMTpro)	1	P49327	P49327	0	4	0.537	0	1	1	499.545	1995.16	1995.16	-2.13	-0.00106	HCD (High Energy Collision Dissociation)	MS2	18.5996	15.1	-50	87	153.313	83456	2020_10_137_Wijeratne_CETSA-UPR-480TechRep_CD_F1-5.raw	F68.5	26	36.4	27.7	10.3	7.7	1.9	4.3	3.5	32.5	31.9	32.4	15	8.1	3.5				2.57	1	0.0002194	0.001495
		FALSE	High	Sequest HT (A2)	Unambiguous	[K].gVDLVLNSLAEEk.[L]	N-Term(TMTpro); K13(TMTpro)	1	P49327	P49327	0	4	0.4951	0	1	1	499.545	1995.16	1995.16	-1.29	-0.00064	HCD (High Energy Collision Dissociation)	MS2	6.2489	9.5	-50	87	152.456	82885	2020_10_137_Wijeratne_CETSA-UPR-480TechRep_GH_F1-7.raw	F69.9	16	22.8	21.3	8.4	5.8	2.5	3.2	2.4	21.4	17.5	15.8	7.6	4.6		2.3			2.06	1	0.0002583	0.001865
		FALSE	High	Sequest HT (A2)	Unambiguous	[K].gVDLVLNSLAEEk.[L]	N-Term(TMTpro); K13(TMTpro)	1	P49327	P49327	0	4	0.2535	0	1	1	499.544	1995.16	1995.16	-2.92	-0.00146	HCD (High Energy Collision Dissociation)	MS2	0	9.5	-50	87	151.857	83128	2020_10_137_Wijeratne_CETSA-UPR-480TechRep_EF_F1-4.raw	F66.4	16.5	22.2	24.8	7.7	6				22.3	22.8	17.8	4.4	5.1		1.9			2.17	1	0.0002746	0.001969
		FALSE	High	Sequest HT (A2)	Unambiguous	[K].gVDLVLNSLAEEk.[L]	N-Term(TMTpro); K13(TMTpro)	1	P49327	P49327	0	4	0.509	0	1	1	499.545	1995.16	1995.16	-1.86	-0.00093	HCD (High Energy Collision Dissociation)	MS2	3.895	10	-50	87	153.456	83883	2020_10_137_Wijeratne_CETSA-UPR-480TechRep_CD_F1-4.raw	F68.4	15.8	20.4	20.1	5.8	5.3	3.4	2.5		23.1	23.6	22.4	12.8	2.1		2.2			2.79	1	0.0003173	0.00239
	FALSE	High	[R].GTHTGVWVGVSGSETSEALSR.[D]	1xTMTpro [N-Term]	2.94748e-06	4.52754e-05	1	1	6	P49327	P49327 [102-122]		0	2421.23	151.5	170.8	114.8	142.1	127.5	133.7	60.2	80.9	43.6	59.9	42.2	44.7	27.4	37.8	35.2	24.3	72.2	65.3	53.4	48			69.2	77.7	40	48.2			73.9	77.4	51.8	38.1			41.8	60.1	22.2	26.2			36.1	28.2	28.6	22.1			17.6	23	16.7	14.9			19.1	21.8	16.1	15			19.9	25.5	11.9	11.4																																																																				Not Found	High	Not Found	High	Not Found	High	Not Found	High	Not Found	High	Not Found	High	Not Found	High	Not Found	High	Not Found	High	Not Found	High	Not Found	High	Not Found	High	Not Found	High	Not Found	High	Not Found	High	Not Found	High	Not Found	High	Not Found	High	High	Not Found	High	Not Found	Not Found	Not Found	Not Found	Not Found	Not Found	High	Not Found	High	High	Not Found	High	Not Found	Not Found	Not Found	Not Found	Not Found	Not Found	High	Not Found	High	High	Not Found	High	Not Found	Not Found	Not Found	Not Found	Not Found	Not Found	High	Not Found	High	High	Not Found	High	Not Found	Not Found	Not Found	Not Found	Not Found	Not Found	High	Not Found	High	High	Not Found	High	Not Found	Not Found	Not Found	Not Found	Not Found	Not Found	High	Not Found	High	High	Not Found	High	Not Found	Not Found	Not Found	Not Found	Not Found	Not Found	High	Not Found	High	High	Not Found	High	Not Found	Not Found	Not Found	Not Found	Not Found	Not Found	High	Not Found	High	High	Not Found	High	Not Found	Not Found	Not Found	Not Found	Not Found	High	7.825e-06	6.431e-07	3.62
		Checked	Confidence	Identifying Node	PSM Ambiguity	Annotated Sequence	Modifications	# Proteins	Master Protein Accessions	Protein Accessions	# Missed Cleavages	Charge	DeltaScore	DeltaCn	Rank	Search Engine Rank	m/z [Da]	MH+ [Da]	Theo. MH+ [Da]	DeltaM [ppm]	Deltam/z [Da]	Activation Type	MS Order	Isolation Interference [%]	Average Reporter S/N	Comp. Voltage [V]	Ion Inject Time [ms]	RT [min]	First Scan	Spectrum File	File ID	Abundance: 126	Abundance: 127N	Abundance: 127C	Abundance: 128N	Abundance: 128C	Abundance: 129N	Abundance: 129C	Abundance: 130N	Abundance: 130C	Abundance: 131N	Abundance: 131C	Abundance: 132N	Abundance: 132C	Abundance: 133N	Abundance: 133C	Abundance: 134N	Quan Info	XCorr	# Protein Groups	Percolator q-Value	Percolator PEP
		FALSE	High	Sequest HT (A2)	Unambiguous	[R].gTHTGVWVGVSGSETSEALSR.[D]	N-Term(TMTpro)	1	P49327	P49327	0	3	0.8279	0	1	1	807.748	2421.23	2421.23	-1.77	-0.00143	HCD (High Energy Collision Dissociation)	MS2	0	23.8	-50	87	76.7602	40640	2020_10_137_Wijeratne_CETSA-UPR-480TechRep_CD_F1-5.raw	F68.5	44.2	37.4	35.4	19.6	18	9	10.1	10.5	37.6	36.5	42.7	32.9	13.7	10.9	10.2	12.7		4.3	1	7.825e-06	8.646e-06
		FALSE	High	Sequest HT (A2)	Unambiguous	[R].gTHTGVWVGVSGSETSEALSR.[D]	N-Term(TMTpro)	1	P49327	P49327	0	3	0.7167	0	1	1	807.752	2421.24	2421.23	2.99	0.00241	HCD (High Energy Collision Dissociation)	MS2	77.3983	40.3	-50	87	74.3973	39840	2020_10_137_Wijeratne_CETSA-UPR-480TechRep_EF_F1-5.raw	F66.5	55.2	58.6	73.6	40	34.5	24.2	23.1	24.3	65.7	57.8	55.8	40.5	25.9	24.8	22.8	17.9		4.13	1	7.825e-06	1.457e-05
		FALSE	High	Sequest HT (A2)	Unambiguous	[R].gTHTGVWVGVSGSETSEALSR.[D]	N-Term(TMTpro)	1	P49327	P49327	0	3	0.779	0	1	1	807.748	2421.23	2421.23	-0.87	-0.0007	HCD (High Energy Collision Dissociation)	MS2	35.8388	29	-50	87	75.3379	40322	2020_10_137_Wijeratne_CETSA-UPR-480TechRep_EF_F1-4.raw	F66.4	53.4	40	51.8	22.2	28.6	16.7	16.1	11.9	48	48.2	38.1	26.2	22.1	14.9	15	11.4		3.62	1	7.825e-06	6.431e-07
		FALSE	High	Sequest HT (A2)	Unambiguous	[R].gTHTGVWVGVSGSETSEALSR.[D]	N-Term(TMTpro)	1	P49327	P49327	0	3	0.6541	0	1	1	807.751	2421.24	2421.23	1.66	0.00134	HCD (High Energy Collision Dissociation)	MS2	36.2465	21.7	-50	87	76.1284	40669	2020_10_137_Wijeratne_CETSA-UPR-480TechRep_CD_F1-4.raw	F68.4	28	31.8	38.5	22.2	18.1	8.6	9	9.4	27.7	41.2	34.7	27.2	14.5	12.1	11.6	12.8		3.44	1	7.825e-06	3.602e-06
		FALSE	High	Sequest HT (A2)	Unambiguous	[R].gTHTGVWVGVSGSETSEALSR.[D]	N-Term(TMTpro)	1	P49327	P49327	0	3	0.7848	0	1	1	807.746	2421.22	2421.23	-4.18	-0.00337	HCD (High Energy Collision Dissociation)	MS2	0	34.6	-50	87	78.3941	41705	2020_10_137_Wijeratne_CETSA-UPR-480TechRep_AB_F1-4.raw	F67.4	56.5	42.1	53.5	23.6	19	21.8	12.9	17.2	70.8	57.4	60.8	35.7	29.5	18.8	20.8	12.5		3.81	1	7.825e-06	1.756e-05
		FALSE	High	Sequest HT (A2)	Unambiguous	[R].gTHTGVWVGVSGSETSEALSR.[D]	N-Term(TMTpro)	1	P49327	P49327	0	3	0.6534	0	1	1	807.751	2421.24	2421.23	2.1	0.00169	HCD (High Energy Collision Dissociation)	MS2	44.8355	46.5	-50	87	76.9821	40965	2020_10_137_Wijeratne_CETSA-UPR-480TechRep_AB_F1-5.raw	F67.5	95	72.7	74	36.6	24.6	20.4	14.5	18	100	84.7	72.9	45.2	30.4	25.9	17	11.8		2.77	1	1.439e-05	2.73e-05
	FALSE	High	[K].EQGVTFPSGDIQEQLIR.[S]	1xTMTpro [N-Term]	2.72664e-07	4.52754e-05	1	1	37	P49327	P49327 [258-274]		0	2221.18	262.2	283.2	232.6	266.9	221.3	250.3	123.3	137.9	76.2	94.8	65.2	80.7	53.6	45.3	47.4	37.3	246.2	265.5	235.7	265.2	257.6	307.5	255.3	245.7	245.8	248.2	296.9	324.2	300.8	244.1	265.2	243.6	320.4	271.1	136.5	157.2	116.9	132.6	124.9	134.6	121.4	93.2	89.9	77.6	98.6	85.9	77	64.2	48.1	52.2	70.6	45.4	57.7	37.1	45.1	29.7	75.4	51.2	46.8	48.1	41	31.2	42.8	37.4	114.3	114	112.7	113.8	115.03	113.88	115.58	116.25	116.89	121.92	125.93	118.64	113.58	117.76	110.82	114.9	109.38	114.78	120.92	121.45	111.02	108.44	108.67	111.44	119.35	122.47	107.17	103.85	110.44	109.92	121.86	125.39	109.34	111.07	111.88	96.82	121.02	128.59	114.15	108.8	114.33	110.42	123.9	127.12	106.53	114.6	116.02	107.29	126.15	127.65	110.36	115.89	112.74	113.41	119.09	127.69	119.21	114.83	109.16	95.47	113.45	128.63	119.53	124.31		High	High	High	High	High	High	High	High	High	High	High	High	High	High	High	High	High	High	High	High	High	High	High	High	High	High	High	High	High	High	High	High	High	High	High	High	High	High	High	High	High	High	High	High	High	High	High	High	High	High	High	High	High	High	High	High	High	High	High	High	High	High	High	High	High	High	High	High	High	High	High	High	High	High	High	High	High	High	High	High	High	High	High	High	High	High	High	High	High	High	High	High	High	High	High	High	High	High	High	High	High	High	High	High	High	High	High	High	High	High	High	High	High	High	High	High	High	High	High	High	High	High	High	High	High	High	High	High	High	7.825e-06	5.105e-08	4.51
		Checked	Confidence	Identifying Node	PSM Ambiguity	Annotated Sequence	Modifications	# Proteins	Master Protein Accessions	Protein Accessions	# Missed Cleavages	Charge	DeltaScore	DeltaCn	Rank	Search Engine Rank	m/z [Da]	MH+ [Da]	Theo. MH+ [Da]	DeltaM [ppm]	Deltam/z [Da]	Activation Type	MS Order	Isolation Interference [%]	Average Reporter S/N	Comp. Voltage [V]	Ion Inject Time [ms]	RT [min]	First Scan	Spectrum File	File ID	Abundance: 126	Abundance: 127N	Abundance: 127C	Abundance: 128N	Abundance: 128C	Abundance: 129N	Abundance: 129C	Abundance: 130N	Abundance: 130C	Abundance: 131N	Abundance: 131C	Abundance: 132N	Abundance: 132C	Abundance: 133N	Abundance: 133C	Abundance: 134N	Quan Info	XCorr	# Protein Groups	Percolator q-Value	Percolator PEP
		FALSE	High	Sequest HT (A2)	Unambiguous	[K].eQGVTFPSGDIQEQLIR.[S]	N-Term(TMTpro)	1	P49327	P49327	0	3	0.7373	0	1	1	741.064	2221.18	2221.18	-0.76	-0.00056	HCD (High Energy Collision Dissociation)	MS2	7.56992	53.9		86	115.087	43556	010_2019_08_019_R_Wijeratne_021420_GH_F6.raw	F71.6	93.9	99.8	115.4	44.8	33.7	25.1	26.4	17.5	97.2	88.3	96.2	45.1	28.3	15.9	19.8	15.7		5.1	1	7.825e-06	1.296e-05
		FALSE	High	Sequest HT (A2)	Unambiguous	[K].eQGVTFPSGDIQEQLIR.[S]	N-Term(TMTpro)	1	P49327	P49327	0	3	0.7717	0	1	1	741.064	2221.18	2221.18	-0.04	-3e-05	HCD (High Energy Collision Dissociation)	MS2	17.2367	51.6		86	116.891	46143	010_2019_08_019_R_Wijeratne_021420_GH_F3.raw	F71.3	90.7	92.8	96	44.2	30.2	20.9	35.2	16.7	98.4	95.2	83.5	40.7	27.8	15.7	17.2	20.4		5.52	1	7.825e-06	1.842e-05
		FALSE	High	Sequest HT (A2)	Unambiguous	[K].eQGVTFPSGDIQEQLIR.[S]	N-Term(TMTpro)	1	P49327	P49327	0	3	0.7714	0	1	1	741.064	2221.18	2221.18	0.2	0.00015	HCD (High Energy Collision Dissociation)	MS2	0	68.1		86	117.904	46597	010_2019_08_019_R_Wijeratne_021420_GH_F3.raw	F71.3	116	125.2	142.5	57	34.4	23.6	28.2	15.4	148.2	132.9	122.9	50	36.2	24.2	16.3	16.8		6.78	1	7.825e-06	7.669e-06
		FALSE	High	Sequest HT (A2)	Unambiguous	[K].eQGVTFPSGDIQEQLIR.[S]	N-Term(TMTpro)	1	P49327	P49327	0	2	0.7365	0	1	1	1111.09	2221.18	2221.18	-0.28	-0.00031	HCD (High Energy Collision Dissociation)	MS2	0	30.9		86	112.99	45656	010_2019_08_019_R_Wijeratne_021420_EF_F3.raw	F70.3	54.4	59.2	54.8	19.7	20.3	10.4	13.4	10	57.1	55.5	58.7	34.1	14.8	10.8	8.1	13.2		3.53	1	7.825e-06	5.865e-06
		FALSE	High	Sequest HT (A2)	Unambiguous	[K].eQGVTFPSGDIQEQLIR.[S]	N-Term(TMTpro)	1	P49327	P49327	0	2	0.7361	0	1	1	1111.09	2221.18	2221.18	0.58	0.00064	HCD (High Energy Collision Dissociation)	MS2	0	105.1		86	114.005	46113	010_2019_08_019_R_Wijeratne_021420_EF_F3.raw	F70.3	210.8	208.7	228.4	75.4	45	14	12.1	12.4	243.2	231.9	240.1	95.5	36.8	13.2	7.7	6.4		4.51	1	7.825e-06	5.105e-08
		FALSE	High	Sequest HT (A2)	Unambiguous	[K].eQGVTFPSGDIQEQLIR.[S]	N-Term(TMTpro)	1	P49327	P49327	0	3	0.7901	0	1	1	741.065	2221.18	2221.18	0.72	0.00054	HCD (High Energy Collision Dissociation)	MS2	13.7648	69.8		86	116.374	44600	010_2019_08_019_R_Wijeratne_021420_GH_F5.raw	F71.5	109	122.2	140.2	58.6	46.2	28.5	36.6	19.8	132.9	135.3	123.6	60.1	43.3	17.7	24.4	18.2		5.48	1	7.825e-06	2.14e-05
		FALSE	High	Sequest HT (A2)	Unambiguous	[K].eQGVTFPSGDIQEQLIR.[S]	N-Term(TMTpro)	1	P49327	P49327	0	3	0.7402	0	1	1	741.064	2221.18	2221.18	0.09	7e-05	HCD (High Energy Collision Dissociation)	MS2	20.6114	66.6		86	115.321	44146	010_2019_08_019_R_Wijeratne_021420_GH_F5.raw	F71.5	97.3	113.6	123.7	61.2	43.3	34.5	41.5	22.3	116.2	116.8	120.4	59.2	43.6	19.6	26.8	25.2		4.35	1	7.825e-06	1.579e-05
		FALSE	High	Sequest HT (A2)	Unambiguous	[K].eQGVTFPSGDIQEQLIR.[S]	N-Term(TMTpro)	1	P49327	P49327	0	3	0.7701	0	1	1	741.065	2221.18	2221.18	0.64	0.00047	HCD (High Energy Collision Dissociation)	MS2	32.5371	96.4		50.516	113.352	44702	010_2019_08_019_R_Wijeratne_021420_CD_F5.raw	F65.5	155.3	150.9	188.3	96.4	84.2	54.1	47.2	38	181.9	150.7	150	85.1	61.5	38.3	28.3	32		5.61	1	7.825e-06	1.971e-05
		FALSE	High	Sequest HT (A2)	Unambiguous	[K].eQGVTFPSGDIQEQLIR.[S]	N-Term(TMTpro)	1	P49327	P49327	0	2	0.7364	0	1	1	1111.1	2221.19	2221.18	3.09	0.00343	HCD (High Energy Collision Dissociation)	MS2	49.4452	166.4		86	115.29	45891	010_2019_08_019_R_Wijeratne_021420_CD_F4.raw	F65.4	262.8	271.7	333.9	163.1	154.1	107.1	49.8	33.4	323.6	276.4	271.4	152	121.1	82.3	34.3	25		4.4	1	7.825e-06	8.35e-06
		FALSE	High	Sequest HT (A2)	Unambiguous	[K].eQGVTFPSGDIQEQLIR.[S]	N-Term(TMTpro)	1	P49327	P49327	0	3	0.7799	0	1	1	741.064	2221.18	2221.18	-0.05	-4e-05	HCD (High Energy Collision Dissociation)	MS2	9.63541	88.8		41.734	115.56	46008	010_2019_08_019_R_Wijeratne_021420_CD_F4.raw	F65.4	143.4	155.4	180.2	77.3	73.5	46.7	42.3	31.6	162.5	153.6	140.6	67.9	51	33.1	27.6	34.5		5.36	1	7.825e-06	1.484e-05
		FALSE	High	Sequest HT (A2)	Unambiguous	[K].eQGVTFPSGDIQEQLIR.[S]	N-Term(TMTpro)	1	P49327	P49327	0	3	0.7825	0	1	1	741.064	2221.18	2221.18	-0.41	-0.0003	HCD (High Energy Collision Dissociation)	MS2	3.29068	55.2		45.006	115.903	46762	010_2019_08_019_R_Wijeratne_021420_CD_F3.raw	F65.3	93	95.5	113.8	49.2	40.9	27.6	26.5	22.7	110.4	94.8	93.3	44.3	25	16.4	18.1	12		6.39	1	7.825e-06	1.472e-05
		FALSE	High	Sequest HT (A2)	Unambiguous	[K].eQGVTFPSGDIQEQLIR.[S]	N-Term(TMTpro)	1	P49327	P49327	0	2	0.7605	0	1	1	1111.09	2221.18	2221.18	-1.49	-0.00166	HCD (High Energy Collision Dissociation)	MS2	0	23.9		86	116.961	45502	010_2019_08_019_R_Wijeratne_021420_GH_F4.raw	F71.4	43.4	47.3	49.9	15.6	12.7	8.3	6.2	4.2	54.9	47.1	48.3	17	10.4	7.2	5.4	4.5		3.34	1	7.825e-06	9.454e-06
		FALSE	High	Sequest HT (A2)	Unambiguous	[K].eQGVTFPSGDIQEQLIR.[S]	N-Term(TMTpro)	1	P49327	P49327	0	3	0.7591	0	1	1	741.064	2221.18	2221.18	0.14	0.0001	HCD (High Energy Collision Dissociation)	MS2	3.64475	46		12.367	118.071	46957	010_2019_08_019_R_Wijeratne_021420_AB_F3.raw	F64.3	90.9	80.9	76.1	32.9	19.6	20	17.1	14.4	93.9	86.2	91	40.2	27.7	19.9	13.4	11.9		6.35	1	7.825e-06	1.663e-05
		FALSE	High	Sequest HT (A2)	Unambiguous	[K].eQGVTFPSGDIQEQLIR.[S]	N-Term(TMTpro)	1	P49327	P49327	0	3	0.7817	0	1	1	741.064	2221.18	2221.18	-0.19	-0.00014	HCD (High Energy Collision Dissociation)	MS2	0	127.6		86	114.41	44880	010_2019_08_019_R_Wijeratne_021420_EF_F5.raw	F70.5	206.7	200.5	234.9	107.1	95	48.2	46.9	38.4	217.1	211.8	245	148	87.3	65	40.1	49.5		5.04	1	7.825e-06	1.446e-05
		FALSE	High	Sequest HT (A2)	Unambiguous	[K].eQGVTFPSGDIQEQLIR.[S]	N-Term(TMTpro)	1	P49327	P49327	0	3	0.7561	0	1	1	741.063	2221.18	2221.18	-1.45	-0.00108	HCD (High Energy Collision Dissociation)	MS2	18.531	111.8		60.332	114.493	44902	010_2019_08_019_R_Wijeratne_021420_AB_F5.raw	F64.5	207.5	175.3	183.5	90.1	57.1	53.5	41.2	32.7	224.9	210.5	191.5	117.1	81.6	55.2	36.7	29.9		5.7	1	7.825e-06	1.916e-05
		FALSE	High	Sequest HT (A2)	Unambiguous	[K].eQGVTFPSGDIQEQLIR.[S]	N-Term(TMTpro)	1	P49327	P49327	0	2	0.6973	0	1	1	1111.1	2221.19	2221.18	4.14	0.0046	HCD (High Energy Collision Dissociation)	MS2	45.4212	170.5		86	116.36	46114	010_2019_08_019_R_Wijeratne_021420_AB_F4.raw	F64.4	311	269.2	262.6	160.7	109.2	122.3	41.7	32.3	325	323.4	289.5	173.3	129.2	120.4	34	23.8		4.03	1	7.825e-06	8.989e-06
		FALSE	High	Sequest HT (A2)	Unambiguous	[K].eQGVTFPSGDIQEQLIR.[S]	N-Term(TMTpro)	1	P49327	P49327	0	2	0.7317	0	1	1	1111.09	2221.18	2221.18	0.29	0.00032	HCD (High Energy Collision Dissociation)	MS2	0	174.1		86	114.029	45610	010_2019_08_019_R_Wijeratne_021420_EF_F4.raw	F70.4	261.7	264.8	316	144.4	125.6	85.5	59.7	47.7	316.4	305.3	300	227.2	125.7	91.7	55	59.1		4.1	1	7.825e-06	4.566e-06
		FALSE	High	Sequest HT (A2)	Unambiguous	[K].eQGVTFPSGDIQEQLIR.[S]	N-Term(TMTpro)	1	P49327	P49327	0	3	0.7321	0	1	1	741.064	2221.18	2221.18	0.18	0.00013	HCD (High Energy Collision Dissociation)	MS2	0	76.2		86	115.945	45063	010_2019_08_019_R_Wijeratne_021420_GH_F4.raw	F71.4	126.1	128.8	137.5	73.7	39.7	39.2	54.9	35.2	122.6	135.9	116.3	64.6	49.3	30.6	33.7	31		5.45	1	1.439e-05	2.589e-05
		FALSE	High	Sequest HT (A2)	Unambiguous	[K].eQGVTFPSGDIQEQLIR.[S]	N-Term(TMTpro)	1	P49327	P49327	0	3	0.5643	0	1	1	741.067	2221.19	2221.18	4.02	0.00298	HCD (High Energy Collision Dissociation)	MS2	70.562	29.4	-50	87	124.91	68121	2020_10_137_Wijeratne_CETSA-UPR-480TechRep_EF_F1-3.raw	F66.3	40.5	45.9	56.8	29.8	28.7	14.1	16.9	16.5	52.3	48.7	44	25.7	20.1	12.1	9.5	9		3.19	1	1.806e-05	4.218e-05
		FALSE	High	Sequest HT (A2)	Unambiguous	[K].eQGVTFPSGDIQEQLIR.[S]	N-Term(TMTpro)	1	P49327	P49327	0	3	0.7533	0	1	1	741.064	2221.18	2221.18	-0.54	-0.0004	HCD (High Energy Collision Dissociation)	MS2	48.906	42.1		86	118.815	47212	010_2019_08_019_R_Wijeratne_021420_GH_F2.raw	F71.2	65.9	70.1	90.7	27.2	22.7	20.9	29.2	16.7	75.9	76.8	70.9	36.1	26.5	13.2	15.4	15.7		5.23	1	1.806e-05	3.255e-05
		FALSE	High	Sequest HT (A2)	Unambiguous	[K].eQGVTFPSGDIQEQLIR.[S]	N-Term(TMTpro)	1	P49327	P49327	0	4	0.6971	0	1	1	556.048	2221.17	2221.18	-3.31	-0.00184	HCD (High Energy Collision Dissociation)	MS2	17.5458	21.1	-50	87	125.314	68322	2020_10_137_Wijeratne_CETSA-UPR-480TechRep_GH_F1-5.raw	F69.6	32.8	45.9	37.5	16.5	15.3	8.8	8		43.1	45.3	38.5	18.9	8.7	5.9	6.8	5.9		3.83	1	1.806e-05	4.226e-05
		FALSE	High	Sequest HT (A2)	Unambiguous	[K].eQGVTFPSGDIQEQLIR.[S]	N-Term(TMTpro)	1	P49327	P49327	0	4	0.6951	0	1	1	556.051	2221.18	2221.18	1.54	0.00086	HCD (High Energy Collision Dissociation)	MS2	56.5885	19.6	-50	87	125.65	68635	2020_10_137_Wijeratne_CETSA-UPR-480TechRep_GH_F1-3.raw	F69.3	32.9	40.1	51.9	14.3	8.7	6.2	6.9	6	40.1	36.6	33.7	13.8	8.9	6.1	3.2	4.8		3.28	1	1.806e-05	4.368e-05
		FALSE	High	Sequest HT (A2)	Unambiguous	[K].eQGVTFPSGDIQEQLIR.[S]	N-Term(TMTpro)	1	P49327	P49327	0	3	0.7302	0	1	1	741.064	2221.18	2221.18	0.26	0.00019	HCD (High Energy Collision Dissociation)	MS2	53.5653	31.4		86	118.187	47150	010_2019_08_019_R_Wijeratne_021420_AB_F2.raw	F64.2	54.6	47.5	48.1	29	16.2	17.8	15.8	13.5	61.8	53.9	56.7	25.2	22.7	16.7	11.9	11		4.67	1	1.806e-05	4.352e-05
		FALSE	High	Sequest HT (A2)	Unambiguous	[K].eQGVTFPSGDIQEQLIR.[S]	N-Term(TMTpro)	1	P49327	P49327	0	4	0.7133	0	1	1	556.05	2221.18	2221.18	0.03	2e-05	HCD (High Energy Collision Dissociation)	MS2	6.15165	22.7	-50	87	125.593	68410	2020_10_137_Wijeratne_CETSA-UPR-480TechRep_GH_F1-4b.raw	F69.5	36	40.7	51.2	15.6	12.9	9.8	9.3	7.7	43.4	56.6	37.7	17.7	11.7	4.9	3.8	3.6		4.36	1	2.319e-05	4.595e-05
		FALSE	High	Sequest HT (A2)	Unambiguous	[K].eQGVTFPSGDIQEQLIR.[S]	N-Term(TMTpro)	1	P49327	P49327	0	3	0.7234	0	1	1	741.062	2221.17	2221.18	-3.24	-0.0024	HCD (High Energy Collision Dissociation)	MS2	33.8432	119.2		86	115.33	45657	010_2019_08_019_R_Wijeratne_021420_AB_F4.raw	F64.4	195.8	166.6	167.6	105.2	61.5	75.2	62.1	56.6	220.6	191.1	190.1	110.6	109.9	77.3	66	50.4		4.99	1	3.392e-05	4.95e-05
		FALSE	High	Sequest HT (A2)	Unambiguous	[K].eQGVTFPSGDIQEQLIR.[S]	N-Term(TMTpro)	1	P49327	P49327	0	4	0.7335	0	1	1	556.049	2221.17	2221.18	-1.75	-0.00097	HCD (High Energy Collision Dissociation)	MS2	71.8221	16.3	-50	87	125.114	68074	2020_10_137_Wijeratne_CETSA-UPR-480TechRep_CD_F1-4.raw	F68.4	25.2	30	31.1	14.2	13	4.2	3.2	3.5	25.8	28.2	35.2	20	8.9	8.4	2.6	6.8		3.19	1	3.666e-05	5.139e-05
		FALSE	High	Sequest HT (A2)	Unambiguous	[K].eQGVTFPSGDIQEQLIR.[S]	N-Term(TMTpro)	1	P49327	P49327	0	3	0.7003	0	1	1	741.063	2221.17	2221.18	-2.14	-0.00159	HCD (High Energy Collision Dissociation)	MS2	59.3241	36.2	-50	87	123.595	67356	2020_10_137_Wijeratne_CETSA-UPR-480TechRep_EF_F1-4.raw	F66.4	55.3	56.7	64.1	36.4	34.8	20	16.4	14.9	65.6	59.5	62.6	35.2	19.4	15.4	10.8	12.5		2.97	1	3.888e-05	6.332e-05
		FALSE	High	Sequest HT (A2)	Unambiguous	[K].eQGVTFPSGDIQEQLIR.[S]	N-Term(TMTpro)	1	P49327	P49327	0	4	0.7027	0	1	1	556.049	2221.18	2221.18	-1.28	-0.00071	HCD (High Energy Collision Dissociation)	MS2	26.7102	24.9	-50	87	127.983	69572	2020_10_137_Wijeratne_CETSA-UPR-480TechRep_AB_F1-3.raw	F67.3	48.1	38.3	36.6	20.1	11.6	9.7	8.4	11	52.7	46.6	46.1	22.8	16.1	15.7	8.9	6		3.7	1	3.888e-05	6.301e-05
		FALSE	High	Sequest HT (A2)	Unambiguous	[K].eQGVTFPSGDIQEQLIR.[S]	N-Term(TMTpro)	1	P49327	P49327	0	4	0.5285	0	1	1	556.049	2221.17	2221.18	-2.23	-0.00124	HCD (High Energy Collision Dissociation)	MS2	21.1825	16.5	-50	87	125.5	67929	2020_10_137_Wijeratne_CETSA-UPR-480TechRep_CD_F1-5.raw	F68.5	26.3	30.3	30.6	15	14.5	4	4.4	5.7	28.8	29.7	24.4	20.5	10.5	8	3.6	7		2.63	1	4.276e-05	8.665e-05
		FALSE	High	Sequest HT (A2)	Unambiguous	[K].eQGVTFPSGDIQEQLIR.[S]	N-Term(TMTpro)	1	P49327	P49327	0	2	0.6861	0	1	1	1111.09	2221.18	2221.18	1.5	0.00166	HCD (High Energy Collision Dissociation)	MS2	40.7258	77.4		86	112.985	45150	010_2019_08_019_R_Wijeratne_021420_EF_F4.raw	F70.4	109.7	111.6	138.9	72.7	63.8	43.4	21.9	15.4	128.4	121.7	149.8	103.4	71.6	49.8	20.4	15.4		2.74	1	4.976e-05	9.153e-05
		FALSE	High	Sequest HT (A2)	Unambiguous	[K].eQGVTFPSGDIQEQLIR.[S]	N-Term(TMTpro)	1	P49327	P49327	0	4	0.5701	0	1	1	556.049	2221.18	2221.18	-1.18	-0.00066	HCD (High Energy Collision Dissociation)	MS2	32.3354	35.9	-50	87	124.05	67661	2020_10_137_Wijeratne_CETSA-UPR-480TechRep_EF_F1-5.raw	F66.5	65.9	71.5	72.3	32.6	23.1	11.5	13.2	13.6	73.1	66.5	59.7	28.9	17.9	11.8	6.7	6.8		3.14	1	5.169e-05	9.73e-05
		FALSE	High	Sequest HT (A2)	Unambiguous	[K].eQGVTFPSGDIQEQLIR.[S]	N-Term(TMTpro)	1	P49327	P49327	0	2	0.7138	0	1	1	1111.1	2221.18	2221.18	2.75	0.00305	HCD (High Energy Collision Dissociation)	MS2	60.8708	24.2		86	116.993	47302	010_2019_08_019_R_Wijeratne_021420_CD_F2.raw	F65.2	47.1	42.6	59.2	22.2	15.3	10	7.4	5.8	48.4	45.2	32.2	18	13.5	7.7	5.9	6.6		2.97	1	6.383e-05	0.0001406
		FALSE	High	Sequest HT (A2)	Unambiguous	[K].eQGVTFPSGDIQEQLIR.[S]	N-Term(TMTpro)	1	P49327	P49327	0	4	0.6778	0	1	1	556.05	2221.18	2221.18	-0.02	-1e-05	HCD (High Energy Collision Dissociation)	MS2	15.7594	20.6	-50	87	127.121	68993	2020_10_137_Wijeratne_CETSA-UPR-480TechRep_AB_F1-4.raw	F67.4	37.3	39.9	34.4	19	11.9	6	9.3	5.5	40.1	41.2	36.1	20.3	9.7	8.2	4.8	6		3.88	1	6.555e-05	0.0001674
		FALSE	High	Sequest HT (A2)	Unambiguous	[K].eQGVTFPSGDIQEQLIR.[S]	N-Term(TMTpro)	1	P49327	P49327	0	3	0.5415	0	1	1	741.065	2221.18	2221.18	0.76	0.00056	HCD (High Energy Collision Dissociation)	MS2	0	16.3	-50	87	126.028	68571	2020_10_137_Wijeratne_CETSA-UPR-480TechRep_CD_F1-3.raw	F68.3	27.3	28.9	33.2	12.1	10.5	10.8	5.6	6.1	26.8	22.3	27.3	22.9	10.2	6.1	4.8	6.3		2.53	1	8.052e-05	0.0002762
		FALSE	High	Sequest HT (A2)	Unambiguous	[K].eQGVTFPSGDIQEQLIR.[S]	N-Term(TMTpro)	1	P49327	P49327	0	3	0.4882	0	1	1	741.069	2221.19	2221.18	5.82	0.00431	HCD (High Energy Collision Dissociation)	MS2	49.562	20.2	-50	87	125.304	68180	2020_10_137_Wijeratne_CETSA-UPR-480TechRep_CD_F1-4.raw	F68.4	34.4	33.2	41.7	19.5	14.5	9.4	9.4	5	30	32.6	34.7	24.6	12	9.7	3.9	7.9		2.11	1	0.0003862	0.003013
		FALSE	High	Sequest HT (A2)	Unambiguous	[K].eQGVTFPSGDIQEQLIR.[S]	N-Term(TMTpro)	1	P49327	P49327	0	2	0.7387	0	1	1	1111.09	2221.18	2221.18	1.3	0.00144	HCD (High Energy Collision Dissociation)	MS2	0	19.6		86	114.886	46312	010_2019_08_019_R_Wijeratne_021420_CD_F3.raw	F65.3	34.4	32	41.5	13.6	20.2	9.8	6.1	4.8	44.8	38	34.1	13.9	7	3.3	3.6	5.8		2.87	1	0.0003881	0.003132
		FALSE	High	Sequest HT (A2)	Unambiguous	[K].eQGVTFPSGDIQEQLIR.[S]	N-Term(TMTpro)	1	P49327	P49327	0	4	0.2396	0	1	1	556.051	2221.18	2221.18	2.37	0.00132	HCD (High Energy Collision Dissociation)	MS2	43.6925	12.5	-50	87	126.104	68574	2020_10_137_Wijeratne_CETSA-UPR-480TechRep_GH_F1-2.raw	F69.2	20.6	23.6	25.9	8.7	8.8	6.2	4.7	4.7	25.2	25	17.8	12	7.4	3.5	5.9			0.96	1	0.004909	0.05083
	FALSE	High	[K].VLLSLEHGLWAPNLHFHSPNPEIPALLDGR.[L]	1xTMTpro [N-Term]	4.04609e-05	4.52754e-05	1	1	2	P49327	P49327 [344-373]		0	3646.98																	123.8	151.1	97.5	112.4			123.3	149.9	104.7	116.7			133.9	153.1	115.7	94.2			70.3	91.1	55.6	48.8			55.8	61.6	39	29.7			38.8	49.4	22.2	17			28.4	39.1	18.2	8.8			26.4	40.3	15.5	10.7																																																																				Not Found	Not Found	Not Found	Not Found	Not Found	Not Found	Not Found	Not Found	Not Found	Not Found	Not Found	Not Found	Not Found	Not Found	Not Found	Not Found	Not Found	Not Found	Not Found	Not Found	Not Found	Not Found	Not Found	Not Found	Not Found	Not Found	Not Found	Not Found	Not Found	Not Found	Not Found	Not Found	Not Found	High	Not Found	High	High	Not Found	High	Not Found	Not Found	Not Found	Not Found	Not Found	Not Found	High	Not Found	High	High	Not Found	High	Not Found	Not Found	Not Found	Not Found	Not Found	Not Found	High	Not Found	High	High	Not Found	High	Not Found	Not Found	Not Found	Not Found	Not Found	Not Found	High	Not Found	High	High	Not Found	High	Not Found	Not Found	Not Found	Not Found	Not Found	Not Found	High	Not Found	High	High	Not Found	High	Not Found	Not Found	Not Found	Not Found	Not Found	Not Found	High	Not Found	High	High	Not Found	High	Not Found	Not Found	Not Found	Not Found	Not Found	Not Found	High	Not Found	High	High	Not Found	High	Not Found	Not Found	Not Found	Not Found	Not Found	Not Found	High	Not Found	High	High	Not Found	High	Not Found	Not Found	Not Found	Not Found	Not Found	High	7.825e-06	1.066e-05	5.17
		Checked	Confidence	Identifying Node	PSM Ambiguity	Annotated Sequence	Modifications	# Proteins	Master Protein Accessions	Protein Accessions	# Missed Cleavages	Charge	DeltaScore	DeltaCn	Rank	Search Engine Rank	m/z [Da]	MH+ [Da]	Theo. MH+ [Da]	DeltaM [ppm]	Deltam/z [Da]	Activation Type	MS Order	Isolation Interference [%]	Average Reporter S/N	Comp. Voltage [V]	Ion Inject Time [ms]	RT [min]	First Scan	Spectrum File	File ID	Abundance: 126	Abundance: 127N	Abundance: 127C	Abundance: 128N	Abundance: 128C	Abundance: 129N	Abundance: 129C	Abundance: 130N	Abundance: 130C	Abundance: 131N	Abundance: 131C	Abundance: 132N	Abundance: 132C	Abundance: 133N	Abundance: 133C	Abundance: 134N	Quan Info	XCorr	# Protein Groups	Percolator q-Value	Percolator PEP
		FALSE	High	Sequest HT (A2)	Unambiguous	[K].vLLSLEHGLWAPNLHFHSPNPEIPALLDGR.[L]	N-Term(TMTpro)	1	P49327	P49327	0	5	0.5803	0	1	1	730.202	3646.98	3646.98	-0.61	-0.00044	HCD (High Energy Collision Dissociation)	MS2	6.21302	56.7	-50	119	170.654	93581	2020_10_137_Wijeratne_CETSA-UPR-480TechRep_EF_F1-7.raw	F66.7	97.5	104.7	115.7	55.6	39	22.2	18.2	15.5	112.4	116.7	94.2	48.8	29.7	17	8.8	10.7		5.17	1	7.825e-06	1.066e-05
		FALSE	High	Sequest HT (A2)	Unambiguous	[K].vLLSLEHGLWAPNLHFHSPNPEIPALLDGR.[L]	N-Term(TMTpro)	1	P49327	P49327	0	5	0.2488	0	1	1	730.206	3647	3646.98	5.23	0.00382	HCD (High Energy Collision Dissociation)	MS2	45.2336	83.5	-50	119	170.833	93648	2020_10_137_Wijeratne_CETSA-UPR-480TechRep_CD_F1-7.raw	F68.7	123.8	123.3	133.9	70.3	55.8	38.8	28.4	26.4	151.1	149.9	153.1	91.1	61.6	49.4	39.1	40.3		2.13	1	0.0005883	0.004368
	FALSE	High	[K].GILADEDSSRPVWLK.[A]	1xTMTpro [K15]; 1xTMTpro [N-Term]	5.53812e-06	4.52754e-05	1	1	33	P49327	P49327 [1430-1444]		0	2294.3	1267.2	1353.3	1124.2	1278.4	1056.5	1100.2	405.4	427.1	216.7	277.9	154	160.2	122.7	96.6	114.8	77.9	832.7	925	1017.7	1125	639.9	725.7	857.9	866.5	1036.3	1035.3	688	748.6	870.6	851.9	1065	991.8	742	644.9	333.8	365.8	383.2	415.5	259.9	255.9	226.2	192.3	270	204.4	149.8	145.6	113.6	103.2	120.4	94.8	92.9	69.4	91.7	53.8	99.3	53.1	94.6	60.1	83	62.3	81.9	55.2	66.8	49.2	34.58	38.85	34.95	38.11	37.32	40.72	36.67	48.34	45.04	41.74	49.32	55.98	38.83	55.84	46.33	53.09	86.19	87.82	16.67	23.87	42.78	49.05	85.35	89.54	18.72	23.79	46.94	46.82	88.53	77.17	21.63	39.03	46.99	52.17	91.09	73.73	12.37	45.96	49.67	48.06	97.7	88.1	9.02	29.57	54.85	47.9	103.62	93.51	15.65	39.06	52.37	45.73	103.3	111.55	24.47	13	60.34	65.55	101.76	105.14	10.42	4.87	53.22	66.59		High	High	High	High	High	High	High	High	High	High	High	High	High	High	High	High	High	High	High	High	High	High	High	High	High	High	High	High	High	High	High	High	High	High	High	High	High	High	High	High	High	High	High	High	High	High	High	High	High	High	High	High	High	High	High	High	High	High	High	High	High	High	High	High	High	High	High	High	High	High	High	High	High	High	High	High	High	High	High	High	High	High	High	High	High	High	High	High	High	High	High	High	High	High	High	High	High	High	High	High	High	High	High	High	High	High	High	High	High	High	High	High	High	High	High	High	High	High	High	High	High	High	High	High	High	High	High	High	High	7.825e-06	1.258e-06	4.54
		Checked	Confidence	Identifying Node	PSM Ambiguity	Annotated Sequence	Modifications	# Proteins	Master Protein Accessions	Protein Accessions	# Missed Cleavages	Charge	DeltaScore	DeltaCn	Rank	Search Engine Rank	m/z [Da]	MH+ [Da]	Theo. MH+ [Da]	DeltaM [ppm]	Deltam/z [Da]	Activation Type	MS Order	Isolation Interference [%]	Average Reporter S/N	Comp. Voltage [V]	Ion Inject Time [ms]	RT [min]	First Scan	Spectrum File	File ID	Abundance: 126	Abundance: 127N	Abundance: 127C	Abundance: 128N	Abundance: 128C	Abundance: 129N	Abundance: 129C	Abundance: 130N	Abundance: 130C	Abundance: 131N	Abundance: 131C	Abundance: 132N	Abundance: 132C	Abundance: 133N	Abundance: 133C	Abundance: 134N	Quan Info	XCorr	# Protein Groups	Percolator q-Value	Percolator PEP
		FALSE	High	Sequest HT (A2)	Unambiguous	[K].gILADEDSSRPVWLk.[A]	N-Term(TMTpro); K15(TMTpro)	1	P49327	P49327	0	3	0.6326	0	1	1	765.439	2294.3	2294.3	0.89	0.00068	HCD (High Energy Collision Dissociation)	MS2	47.9453	132		86	103.337	38621	010_2019_08_019_R_Wijeratne_021420_GH_F6.raw	F71.6	238.4	280.1	284.7	95.7	63.1	32.6	38.3	24.7	290.9	277.8	260	98.4	54.8	25.3	26.5	20.2		3.62	1	7.825e-06	1.276e-05
		FALSE	High	Sequest HT (A2)	Unambiguous	[K].gILADEDSSRPVWLk.[A]	N-Term(TMTpro); K15(TMTpro)	1	P49327	P49327	0	3	0.645	0	1	1	765.438	2294.3	2294.3	-0.22	-0.00017	HCD (High Energy Collision Dissociation)	MS2	0	109.9	-50	87	117.704	63573	2020_10_137_Wijeratne_CETSA-UPR-480TechRep_CD_F1-5.raw	F68.5	226.5	233.5	225.4	78.7	50.3	20.6	15.7	14.6	246.8	211.1	247.9	106.3	40.4	19.1	10.3	10.5		3.69	1	7.825e-06	1.084e-05
		FALSE	High	Sequest HT (A2)	Unambiguous	[K].gILADEDSSRPVWLk.[A]	N-Term(TMTpro); K15(TMTpro)	1	P49327	P49327	0	3	0.6384	0	1	1	765.439	2294.3	2294.3	0.52	0.00039	HCD (High Energy Collision Dissociation)	MS2	0	358.8		86	102.532	37671	010_2019_08_019_R_Wijeratne_021420_AB_F7.raw	F64.7	783.7	686.3	653.4	254	143	114	76.6	78.4	817.7	757.5	669.1	291.3	171.5	123.1	71.8	50.1		4.01	1	7.825e-06	1.375e-05
		FALSE	High	Sequest HT (A2)	Unambiguous	[K].gILADEDSSRPVWLk.[A]	N-Term(TMTpro); K15(TMTpro)	1	P49327	P49327	0	3	0.6676	0	1	1	765.439	2294.3	2294.3	0.76	0.00058	HCD (High Energy Collision Dissociation)	MS2	13.5429	118.4		86	104.221	39451	010_2019_08_019_R_Wijeratne_021420_GH_F5.raw	F71.5	231.6	242.5	263	78.7	47.9	24.3	29.4	16.4	265.8	282.3	239.8	77.6	42.4	18.5	20.6	13.5		3.76	1	7.825e-06	1.397e-05
		FALSE	High	Sequest HT (A2)	Unambiguous	[K].gILADEDSSRPVWLk.[A]	N-Term(TMTpro); K15(TMTpro)	1	P49327	P49327	0	3	0.6674	0	1	1	765.438	2294.3	2294.3	0.29	0.00022	HCD (High Energy Collision Dissociation)	MS2	13.065	243.5		58.998	101.924	39658	010_2019_08_019_R_Wijeratne_021420_CD_F5.raw	F65.5	492.1	517.8	530.8	191	117	57	60.6	39.9	548.9	516.4	448.6	170.9	88.8	54.2	31.6	30.6		4.54	1	7.825e-06	1.258e-06
		FALSE	High	Sequest HT (A2)	Unambiguous	[K].gILADEDSSRPVWLk.[A]	N-Term(TMTpro); K15(TMTpro)	1	P49327	P49327	0	3	0.6976	0	1	1	765.438	2294.3	2294.3	-0.87	-0.00066	HCD (High Energy Collision Dissociation)	MS2	3.9124	240.7		42.588	103.096	39855	010_2019_08_019_R_Wijeratne_021420_EF_F5.raw	F70.5	451.6	484.9	512	169	115.1	46.1	35.8	25.9	547.6	508.6	547.9	235.1	99.8	41.5	16.2	13.4		5.06	1	7.825e-06	4.196e-06
		FALSE	High	Sequest HT (A2)	Unambiguous	[K].gILADEDSSRPVWLk.[A]	N-Term(TMTpro); K15(TMTpro)	1	P49327	P49327	0	3	0.5265	0	1	1	765.444	2294.32	2294.3	7.1	0.00543	HCD (High Energy Collision Dissociation)	MS2	0	87.5	-50	87	117.849	63607	2020_10_137_Wijeratne_CETSA-UPR-480TechRep_AB_F1-7.raw	F67.7	193.7	158.1	154.1	64	34.1	22.7	21.3	18.4	202.4	197	170	67.5	48.1	24.8	12.6	11.3		2.83	1	7.825e-06	1.843e-05
		FALSE	High	Sequest HT (A2)	Unambiguous	[K].gILADEDSSRPVWLk.[A]	N-Term(TMTpro); K15(TMTpro)	1	P49327	P49327	0	3	0.6864	0	1	1	765.437	2294.3	2294.3	-1.22	-0.00093	HCD (High Energy Collision Dissociation)	MS2	23.7782	260.3		62.475	101.123	38516	010_2019_08_019_R_Wijeratne_021420_EF_F6.raw	F70.6	498.8	503.8	540.9	189.4	126.6	69.4	62.9	48.5	559.3	525.8	546.1	250.5	110	66.1	34	33.5		4.91	1	7.825e-06	6.165e-06
		FALSE	High	Sequest HT (A2)	Unambiguous	[K].gILADEDSSRPVWLk.[A]	N-Term(TMTpro); K15(TMTpro)	1	P49327	P49327	0	3	0.5217	0	1	1	765.436	2294.29	2294.3	-2.95	-0.00226	HCD (High Energy Collision Dissociation)	MS2	0	148.9	-50	87	116.093	62999	2020_10_137_Wijeratne_CETSA-UPR-480TechRep_EF_F1-6.raw	F66.6	325.8	329.1	341.7	121	87	36.2	21	18.2	343.8	302.7	269.3	95.5	48.7	21.1	9.6	12.4		3.91	1	7.825e-06	1.927e-06
		FALSE	High	Sequest HT (A2)	Unambiguous	[K].gILADEDSSRPVWLk.[A]	N-Term(TMTpro); K15(TMTpro)	1	P49327	P49327	0	3	0.6813	0	1	1	765.439	2294.3	2294.3	0.54	0.00041	HCD (High Energy Collision Dissociation)	MS2	12.0895	304.2		86	103.927	39078	010_2019_08_019_R_Wijeratne_021420_AB_F6.raw	F64.6	653	576.8	557.3	198.1	108.6	72.9	55.5	57.5	749.6	700	605.5	226	138.8	83.9	50.2	33.3		4.77	1	7.825e-06	1.611e-06
		FALSE	High	Sequest HT (A2)	Unambiguous	[K].gILADEDSSRPVWLk.[A]	N-Term(TMTpro); K15(TMTpro)	1	P49327	P49327	0	3	0.618	0	1	1	765.441	2294.31	2294.3	3.62	0.00277	HCD (High Energy Collision Dissociation)	MS2	0	125.5	-50	87	115.313	62673	2020_10_137_Wijeratne_CETSA-UPR-480TechRep_EF_F1-7.raw	F66.7	260.4	274.8	258.8	106.3	75.9	30.8	25.9	24.3	280.3	263.3	214.5	87.7	53.2	20.7	13.3	17.4		3.56	1	7.825e-06	4.086e-06
		FALSE	High	Sequest HT (A2)	Unambiguous	[K].gILADEDSSRPVWLk.[A]	N-Term(TMTpro); K15(TMTpro)	1	P49327	P49327	0	3	0.4878	0	1	1	765.438	2294.3	2294.3	0.07	6e-05	HCD (High Energy Collision Dissociation)	MS2	0	104.6	-50	87	117.329	63856	2020_10_137_Wijeratne_CETSA-UPR-480TechRep_GH_F1-5.raw	F69.6	210.4	221.5	235.9	75	43	24.8	18.9	11.7	234.5	243.6	203.5	71.5	37.1	19	15	8.6		3.28	1	1.439e-05	2.703e-05
		FALSE	High	Sequest HT (A2)	Unambiguous	[K].gILADEDSSRPVWLk.[A]	N-Term(TMTpro); K15(TMTpro)	1	P49327	P49327	0	3	0.6077	0	1	1	765.438	2294.3	2294.3	-0.5	-0.00038	HCD (High Energy Collision Dissociation)	MS2	0	277.6		86	100.052	37232	010_2019_08_019_R_Wijeratne_021420_CD_F7.raw	F65.7	539.3	521.9	566.2	229.7	181	104.1	70.3	68.3	578.1	563.2	474.6	212.7	139.6	77.7	55.4	59.1		3.39	1	1.806e-05	3.503e-05
		FALSE	High	Sequest HT (A2)	Unambiguous	[K].gILADEDSSRPVWLk.[A]	N-Term(TMTpro); K15(TMTpro)	1	P49327	P49327	0	3	0.6175	0	1	1	765.437	2294.29	2294.3	-2.2	-0.00168	HCD (High Energy Collision Dissociation)	MS2	0	97.3		16.982	102.156	38979	010_2019_08_019_R_Wijeratne_021420_EF_F6.raw	F70.6	195.2	195.1	189.6	59.9	46.1	19	19.6	13.8	227.1	192.5	222.6	96.6	42.9	18.3	8	10.2		3.32	1	1.806e-05	4.207e-05
		FALSE	High	Sequest HT (A2)	Unambiguous	[K].gILADEDSSRPVWLk.[A]	N-Term(TMTpro); K15(TMTpro)	1	P49327	P49327	0	4	0.702	0	1	1	574.331	2294.3	2294.3	0.89	0.00051	HCD (High Energy Collision Dissociation)	MS2	6.59623	50.7		86	104.354	39042	010_2019_08_019_R_Wijeratne_021420_GH_F6.raw	F71.6	92.5	103.2	111.7	40.5	21.2	13.6	16.8	10.4	101.7	113.4	105.4	36.8	18.8	10.2	7.3	7.6		4.9	1	3.666e-05	4.979e-05
		FALSE	High	Sequest HT (A2)	Unambiguous	[K].gILADEDSSRPVWLk.[A]	N-Term(TMTpro); K15(TMTpro)	1	P49327	P49327	0	4	0.6644	0	1	1	574.33	2294.3	2294.3	-0.77	-0.00044	HCD (High Energy Collision Dissociation)	MS2	23.8735	122.7	-50	87	118.277	64120	2020_10_137_Wijeratne_CETSA-UPR-480TechRep_AB_F1-5.raw	F67.5	278	263.2	242	86.1	40.7	25.9	21.9	15.7	299.6	269.1	229.9	82.4	57.2	27.5	14.2	9.9		4.35	1	3.666e-05	5.483e-05
		FALSE	High	Sequest HT (A2)	Unambiguous	[K].gILADEDSSRPVWLk.[A]	N-Term(TMTpro); K15(TMTpro)	1	P49327	P49327	0	4	0.6986	0	1	1	574.328	2294.29	2294.3	-4.92	-0.00282	HCD (High Energy Collision Dissociation)	MS2	51.2062	134.9	-50	87	115.889	63097	2020_10_137_Wijeratne_CETSA-UPR-480TechRep_EF_F1-5.raw	F66.5	295.4	296.3	287.6	111.5	79.8	34.9	31.2	25.2	286.2	275.1	226.7	94.9	50.5	25.2	19.3	18.5		4.91	1	3.888e-05	6.538e-05
		FALSE	High	Sequest HT (A2)	Unambiguous	[K].gILADEDSSRPVWLk.[A]	N-Term(TMTpro); K15(TMTpro)	1	P49327	P49327	0	4	0.6817	0	1	1	574.33	2294.3	2294.3	-0.72	-0.00041	HCD (High Energy Collision Dissociation)	MS2	20.6815	144.3	-50	87	118.439	63943	2020_10_137_Wijeratne_CETSA-UPR-480TechRep_AB_F1-6.raw	F67.6	340.2	296	269.9	97	47.9	33	20.5	25.8	349.4	340.9	277.1	89.1	59.5	28	16.8	17.6		4.65	1	3.888e-05	5.865e-05
		FALSE	High	Sequest HT (A2)	Unambiguous	[K].gILADEDSSRPVWLk.[A]	N-Term(TMTpro); K15(TMTpro)	1	P49327	P49327	0	4	0.6861	0	1	1	574.332	2294.31	2294.3	2.19	0.00126	HCD (High Energy Collision Dissociation)	MS2	41.8478	73.1	-50	87	117.628	63765	2020_10_137_Wijeratne_CETSA-UPR-480TechRep_GH_F1-6b.raw	F69.8	145.4	141.1	158	62.2	30.8	22.9	23.6	15.1	153.6	158	123.3	60	35	16.6	12.3	12.4		4.46	1	3.888e-05	6.261e-05
		FALSE	High	Sequest HT (A2)	Unambiguous	[K].gILADEDSSRPVWLk.[A]	N-Term(TMTpro); K15(TMTpro)	1	P49327	P49327	0	3	0.5263	0	1	1	765.445	2294.32	2294.3	8.54	0.00653	HCD (High Energy Collision Dissociation)	MS2	0	98.1	-50	87	116.632	63372	2020_10_137_Wijeratne_CETSA-UPR-480TechRep_CD_F1-7.raw	F68.7	183.7	193.1	192.1	76.6	46.4	24	20.5	18.9	200.5	199.6	214	98.9	52.3	27.5	8.2	13.4		2.85	1	4.171e-05	6.716e-05
		FALSE	High	Sequest HT (A2)	Unambiguous	[K].gILADEDSSRPVWLk.[A]	N-Term(TMTpro); K15(TMTpro)	1	P49327	P49327	0	3	0.5496	0	1	1	765.439	2294.3	2294.3	0.67	0.00051	HCD (High Energy Collision Dissociation)	MS2	0	361.1		86	101.831	38778	010_2019_08_019_R_Wijeratne_021420_CD_F6.raw	F65.6	659.1	685.6	718.3	296.7	230.9	128	101.5	97.2	786	748.7	648.1	268.6	170.6	96.6	69.7	72.7		3.53	1	4.171e-05	7.093e-05
		FALSE	High	Sequest HT (A2)	Unambiguous	[K].gILADEDSSRPVWLk.[A]	N-Term(TMTpro); K15(TMTpro)	1	P49327	P49327	0	4	0.6917	0	1	1	574.33	2294.3	2294.3	-1.33	-0.00076	HCD (High Energy Collision Dissociation)	MS2	23.5373	104.8		67.137	103.51	40057	010_2019_08_019_R_Wijeratne_021420_AB_F5.raw	F64.5	189.7	183.8	173.7	76.5	49.8	34.7	30.6	25.4	226.9	227.8	205.1	92.5	66.4	36.5	24.6	32.2		5.06	1	4.171e-05	6.896e-05
		FALSE	High	Sequest HT (A2)	Unambiguous	[K].gILADEDSSRPVWLk.[A]	N-Term(TMTpro); K15(TMTpro)	1	P49327	P49327	0	3	0.4261	0	1	1	765.442	2294.31	2294.3	4.82	0.00369	HCD (High Energy Collision Dissociation)	MS2	69.9954	322.6		86	100.598	37377	010_2019_08_019_R_Wijeratne_021420_CD_F8.raw	F65.8	566.9	606.5	662	278	225.6	140.9	114.5	109.9	626.1	596.9	514.3	260.9	163.3	112.8	83.6	99.2		2.3	1	5.434e-05	0.000107
		FALSE	High	Sequest HT (A2)	Unambiguous	[K].gILADEDSSRPVWLk.[A]	N-Term(TMTpro); K15(TMTpro)	1	P49327	P49327	0	4	0.5833	0	1	1	574.33	2294.3	2294.3	-0.23	-0.00013	HCD (High Energy Collision Dissociation)	MS2	56.2203	81.1	-50	87	116.762	62966	2020_10_137_Wijeratne_CETSA-UPR-480TechRep_GH_F1-7.raw	F69.9	142.8	165.2	161.7	67	37.6	25.5	26.7	20.6	169.7	175.9	149.1	61.5	35.4	18.5	23.9	16		3.84	1	5.434e-05	0.0001092
		FALSE	High	Sequest HT (A2)	Unambiguous	[K].gILADEDSSRPVWLk.[A]	N-Term(TMTpro); K15(TMTpro)	1	P49327	P49327	0	3	0.3772	0	1	1	765.437	2294.3	2294.3	-1.09	-0.00083	HCD (High Energy Collision Dissociation)	MS2	12.1521	79.8	-50	87	119.817	64908	2020_10_137_Wijeratne_CETSA-UPR-480TechRep_AB_F1-4.raw	F67.4	175.4	156.1	140.3	63.8	33.1	25.4	28.9	21.8	169.4	162.8	141.1	60.1	40.2	25.1	20	13.7		1.67	1	6.383e-05	0.0001272
		FALSE	High	Sequest HT (A2)	Unambiguous	[K].gILADEDSSRPVWLk.[A]	N-Term(TMTpro); K15(TMTpro)	1	P49327	P49327	0	3	0.5728	0	1	1	765.438	2294.3	2294.3	-0.63	-0.00049	HCD (High Energy Collision Dissociation)	MS2	58.3841	196.1		79.839	101.97	37545	010_2019_08_019_R_Wijeratne_021420_GH_F7.raw	F71.7	366.6	375.9	423.4	167.8	94.4	73	56.3	48.5	390.3	411	367.2	152.1	95.6	40.3	42.1	32.5		3.09	1	6.383e-05	0.0001387
		FALSE	High	Sequest HT (A2)	Unambiguous	[K].gILADEDSSRPVWLk.[A]	N-Term(TMTpro); K15(TMTpro)	1	P49327	P49327	0	3	0.5222	0	1	1	765.441	2294.31	2294.3	3.12	0.00239	HCD (High Energy Collision Dissociation)	MS2	0	74	-50	87	115.475	62818	2020_10_137_Wijeratne_CETSA-UPR-480TechRep_EF_F1-4.raw	F66.4	162.4	153.6	158.5	60.2	44.6	15.5	15.2	13.4	165.4	150.3	130.8	57	25.3	12.1	8.8	11.1		2.7	1	6.383e-05	0.0001498
		FALSE	High	Sequest HT (A2)	Unambiguous	[K].gILADEDSSRPVWLk.[A]	N-Term(TMTpro); K15(TMTpro)	1	P49327	P49327	0	4	0.659	0	1	1	574.332	2294.31	2294.3	2.25	0.00129	HCD (High Energy Collision Dissociation)	MS2	60.6002	95.6	-50	87	116.69	63344	2020_10_137_Wijeratne_CETSA-UPR-480TechRep_CD_F1-6.raw	F68.6	172.3	172.3	174.8	72	53.6	32.6	34.2	22.3	181.6	183.5	188	106	54.3	39.3	19.9	22.6		4.37	1	8.052e-05	0.000275
		FALSE	High	Sequest HT (A2)	Unambiguous	[K].gILADEDSSRPVWLk.[A]	N-Term(TMTpro); K15(TMTpro)	1	P49327	P49327	0	3	0.4772	0	1	1	765.438	2294.3	2294.3	0.09	7e-05	HCD (High Energy Collision Dissociation)	MS2	11.6222	185.1		86	103.082	37994	010_2019_08_019_R_Wijeratne_021420_GH_F7.raw	F71.7	312	345.7	388.7	160.2	93.4	66.6	64.8	47.8	383.7	382.5	344.6	151.7	91.1	43	44.9	40.7		2.85	1	9.34e-05	0.0003968
		FALSE	High	Sequest HT (A2)	Unambiguous	[K].gILADEDSSRPVWLk.[A]	N-Term(TMTpro); K15(TMTpro)	1	P49327	P49327	0	3	0.5217	0	1	1	765.436	2294.29	2294.3	-3.48	-0.00266	HCD (High Energy Collision Dissociation)	MS2	0	76.6	-50	87	115.821	63752	2020_10_137_Wijeratne_CETSA-UPR-480TechRep_EF_F1-8.raw	F66.8	155.4	149.6	153.8	63.5	45.8	25.2	21.3	20.2	159.2	157.3	132.5	56.4	38.1	17.5	16.7	12.4		2.07	1	0.0001102	0.0005564
		FALSE	High	Sequest HT (A2)	Unambiguous	[K].gILADEDSSRPVWLk.[A]	N-Term(TMTpro); K15(TMTpro)	1	P49327	P49327	0	3	0.5373	0	1	1	765.438	2294.3	2294.3	-0.48	-0.00037	HCD (High Energy Collision Dissociation)	MS2	18.5581	59.7	-50	87	117.842	64083	2020_10_137_Wijeratne_CETSA-UPR-480TechRep_GH_F1-4b.raw	F69.5	112.5	124.7	131.4	42.9	25.7	15.3	17.5	18.2	117.3	129.1	111.1	48.1	30.2	14	9.1	8.5		2.01	1	0.0002062	0.001426
		FALSE	High	Sequest HT (A2)	Unambiguous	[K].gILADEDSSRPVWLk.[A]	N-Term(TMTpro); K15(TMTpro)	1	P49327	P49327	0	4	0.1702	0	1	1	574.331	2294.3	2294.3	0.9	0.00052	HCD (High Energy Collision Dissociation)	MS2	84.038	28.9	-50	87	117.632	63895	2020_10_137_Wijeratne_CETSA-UPR-480TechRep_CD_F1-4.raw	F68.4	44.8	43.7	50.4	16.9	19	14.4	13.6	17.2	40.9	42.8	53	34.8	21	17.3	10.7	22.5		1.41	1	0.0008806	0.006309
		FALSE	High	Sequest HT (A2)	Unambiguous	[K].gILADEDSSRPVWLk.[A]	N-Term(TMTpro); K15(TMTpro)	1	P49327	P49327	0	3	0.5116	0	1	1	765.437	2294.3	2294.3	-1.79	-0.00137	HCD (High Energy Collision Dissociation)	MS2	52.334	136.2		30.175	102.9	38634	010_2019_08_019_R_Wijeratne_021420_AB_F6.raw	F64.6	276	252	230.6	97.5	56.3	51.5	32.5	33	298.5	284.8	258.6	119	73.2	58.2	35.4	22.1		2.15	1	0.0009782	0.006792
	FALSE	High	[R].FDASFFGVHPK.[Q]	1xTMTpro [K11]; 1xTMTpro [N-Term]	4.36763e-05	4.52754e-05	1	1	12	P49327	P49327 [60-70]		0	1860.03	1466.5	1652.7	1406	1604.1	1340.2	1426.4	524.6	544.6	265.1	286	174.7	177.2	122.4	97.7	110.3	85.4	502.2	563.8	785.9	892.3	715.2	905.4	511.1	513.5	794.4	802.7	784.3	894	546.2	472	818.6	905.1	887.6	827.9	219.6	196.4	316.2	441.2	306.8	300.2	171.5	120.1	251.8	227.9	177.9	174.7	97.8	77.1	147.6	153.3	100.7	62.7	93.3	61.4	145.2	96.8	105.4	61	80	59.1	119.2	129	71.5	59.1																																																																		High	Not Found	High	Not Found	High	Not Found	High	Not Found	High	Not Found	High	Not Found	High	Not Found	High	Not Found	High	Not Found	High	Not Found	High	Not Found	High	Not Found	High	Not Found	High	Not Found	High	Not Found	High	Not Found	High	High	High	High	Not Found	High	Not Found	High	Not Found	High	Not Found	High	High	High	High	High	Not Found	High	Not Found	High	Not Found	High	Not Found	High	High	High	High	High	Not Found	High	Not Found	High	Not Found	High	Not Found	High	High	High	High	High	Not Found	High	Not Found	High	Not Found	High	Not Found	High	High	High	High	High	Not Found	High	Not Found	High	Not Found	High	Not Found	High	High	High	High	High	Not Found	High	Not Found	High	Not Found	High	Not Found	High	High	High	High	High	Not Found	High	Not Found	High	Not Found	High	Not Found	High	High	High	High	High	Not Found	High	Not Found	High	Not Found	High	Not Found	High	High	7.825e-06	1.157e-05	3.83
		Checked	Confidence	Identifying Node	PSM Ambiguity	Annotated Sequence	Modifications	# Proteins	Master Protein Accessions	Protein Accessions	# Missed Cleavages	Charge	DeltaScore	DeltaCn	Rank	Search Engine Rank	m/z [Da]	MH+ [Da]	Theo. MH+ [Da]	DeltaM [ppm]	Deltam/z [Da]	Activation Type	MS Order	Isolation Interference [%]	Average Reporter S/N	Comp. Voltage [V]	Ion Inject Time [ms]	RT [min]	First Scan	Spectrum File	File ID	Abundance: 126	Abundance: 127N	Abundance: 127C	Abundance: 128N	Abundance: 128C	Abundance: 129N	Abundance: 129C	Abundance: 130N	Abundance: 130C	Abundance: 131N	Abundance: 131C	Abundance: 132N	Abundance: 132C	Abundance: 133N	Abundance: 133C	Abundance: 134N	Quan Info	XCorr	# Protein Groups	Percolator q-Value	Percolator PEP
		FALSE	High	Sequest HT (A2)	Unambiguous	[R].fDASFFGVHPk.[Q]	N-Term(TMTpro); K11(TMTpro)	1	P49327	P49327	0	3	0.6516	0	1	1	620.682	1860.03	1860.03	0.41	0.00026	HCD (High Energy Collision Dissociation)	MS2	14.6796	367		80.019	102.203	37880	010_2019_08_019_R_Wijeratne_021420_AB_F8.raw	F64.8	738.5	744.6	678.3	274.3	154.2	107.8	66.1	64.2	801.8	841.6	701.3	298.9	168	110.8	65.5	56.6		4.19	1	7.825e-06	1.477e-05
		FALSE	High	Sequest HT (A2)	Unambiguous	[R].fDASFFGVHPk.[Q]	N-Term(TMTpro); K11(TMTpro)	1	P49327	P49327	0	3	0.6919	0	1	1	620.68	1860.03	1860.03	-2.39	-0.00148	HCD (High Energy Collision Dissociation)	MS2	33.1566	116.8		19.605	100.253	36805	010_2019_08_019_R_Wijeratne_021420_EF_F8.raw	F70.8	235.5	250.8	211.4	78.3	53	23.7	21.6	15.3	266.5	236.2	273.3	117.1	44.8	19.6	11.5	10.6		3.83	1	7.825e-06	1.157e-05
		FALSE	High	Sequest HT (A2)	Unambiguous	[R].fDASFFGVHPk.[Q]	N-Term(TMTpro); K11(TMTpro)	1	P49327	P49327	0	3	0.6238	0	1	1	620.68	1860.03	1860.03	-1.95	-0.00121	HCD (High Energy Collision Dissociation)	MS2	0	151		20.565	101.665	37654	010_2019_08_019_R_Wijeratne_021420_GH_F8.raw	F71.8	279.5	307.2	338.8	97.2	58.5	27.8	35.6	19.1	378.5	343.2	328.1	104.4	53.3	17.6	11.9	14.8		4.12	1	5.169e-05	9.884e-05
		FALSE	High	Sequest HT (A2)	Unambiguous	[R].fDASFFGVHPk.[Q]	N-Term(TMTpro); K11(TMTpro)	1	P49327	P49327	0	3	0.6514	0	1	1	620.68	1860.03	1860.03	-1.72	-0.00107	HCD (High Energy Collision Dissociation)	MS2	32.4171	249		86	102.503	37566	010_2019_08_019_R_Wijeratne_021420_EF_F7.raw	F70.7	406.6	399.2	459.4	176.5	162.7	105.8	107.8	92.1	478.2	419.8	471.2	251.4	149.4	114	80.3	109.5		4.16	1	6.075e-05	0.0001153
		FALSE	High	Sequest HT (A2)	Unambiguous	[R].fDASFFGVHPk.[Q]	N-Term(TMTpro); K11(TMTpro)	1	P49327	P49327	0	3	0.6711	0	1	1	620.681	1860.03	1860.03	-0.37	-0.00023	HCD (High Energy Collision Dissociation)	MS2	0	176.4		69.754	102.244	38168	010_2019_08_019_R_Wijeratne_021420_CD_F7.raw	F65.7	323.7	310.8	340.7	138.6	122.6	76.1	74.5	68	358	325.8	293.1	132.3	91.9	62.3	52.7	51		3.8	1	6.383e-05	0.0001531
		FALSE	High	Sequest HT (A2)	Unambiguous	[R].fDASFFGVHPk.[Q]	N-Term(TMTpro); K11(TMTpro)	1	P49327	P49327	0	3	0.607	0	1	1	620.681	1860.03	1860.03	-0.64	-0.0004	HCD (High Energy Collision Dissociation)	MS2	9.58633	338.2		69.03	104.084	38330	010_2019_08_019_R_Wijeratne_021420_AB_F7.raw	F64.7	728	661.4	661.9	250.3	110.9	66.9	56.3	46.1	850.9	762.5	725.1	245.7	118	66.4	32.2	28.8		3.74	1	7.082e-05	0.0002134
		FALSE	High	Sequest HT (A2)	Unambiguous	[R].fDASFFGVHPk.[Q]	N-Term(TMTpro); K11(TMTpro)	1	P49327	P49327	0	3	0.602	0	1	1	620.681	1860.03	1860.03	-1.18	-0.00073	HCD (High Energy Collision Dissociation)	MS2	0	130.7		86	104.318	38516	010_2019_08_019_R_Wijeratne_021420_GH_F7.raw	F71.7	222.6	246	300.3	103.7	56.8	37.6	37.7	26.1	285.9	285.5	266.3	97.6	56.5	19.8	25.2	23.3		3.04	1	9.608e-05	0.0004485
		FALSE	High	Sequest HT (A2)	Unambiguous	[R].fDASFFGVHPk.[Q]	N-Term(TMTpro); K11(TMTpro)	1	P49327	P49327	0	3	0.4715	0	1	1	620.681	1860.03	1860.03	-0.73	-0.00045	HCD (High Energy Collision Dissociation)	MS2	29.9879	73.4		11.663	101.364	37091	010_2019_08_019_R_Wijeratne_021420_EF_F7.raw	F70.7	143.8	144.4	147.8	61.4	36.1	18.1	15.8	11.8	147.6	146.7	160.6	72.7	33.7	19.7	5	8.9		2.46	1	0.0001325	0.0007645
		FALSE	High	Sequest HT (A2)	Unambiguous	[R].fDASFFGVHPk.[Q]	N-Term(TMTpro); K11(TMTpro)	1	P49327	P49327	0	3	0.5248	0	1	1	620.681	1860.03	1860.03	-0.39	-0.00024	HCD (High Energy Collision Dissociation)	MS2	55.4619	149.1		29.357	101.233	37653	010_2019_08_019_R_Wijeratne_021420_CD_F8.raw	F65.8	272.1	296.3	320.4	128.4	100	45.9	40.3	25.8	310.3	317.8	280.5	114.5	63.7	28.3	21	20.6		2.82	1	0.0001569	0.001036
		FALSE	High	Sequest HT (A2)	Unambiguous	[R].fDASFFGVHPk.[Q]	N-Term(TMTpro); K11(TMTpro)	1	P49327	P49327	0	3	0.4943	0	1	1	620.682	1860.03	1860.03	0.23	0.00014	HCD (High Energy Collision Dissociation)	MS2	21.1224	120.5		27.472	100.661	37225	010_2019_08_019_R_Wijeratne_021420_GH_F8.raw	F71.8	213.1	231.1	248.5	105.9	62.6	35.3	32.1	26.3	241	265.3	233.5	98.2	64.9	25.3	23.9	21		2.65	1	0.0003489	0.002615
		FALSE	High	Sequest HT (A2)	Unambiguous	[R].fDASFFGVHPk.[Q]	N-Term(TMTpro); K11(TMTpro)	1	P49327	P49327	0	3	0.4511	0	1	1	620.68	1860.03	1860.03	-2.05	-0.00127	HCD (High Energy Collision Dissociation)	MS2	21.043	91.4		11.663	101.226	37732	010_2019_08_019_R_Wijeratne_021420_CD_F7.raw	F65.7	178.5	200.3	205.5	81	48.9	21.7	18.8	12	205.8	187.7	178.9	64.1	28.2	14.8	8.7	8.1		2.35	1	0.0005498	0.004182
		FALSE	High	Sequest HT (A2)	Unambiguous	[R].fDASFFGVHPk.[Q]	N-Term(TMTpro); K11(TMTpro)	1	P49327	P49327	0	3	0.3929	0	1	1	620.681	1860.03	1860.03	-1.09	-0.00068	HCD (High Energy Collision Dissociation)	MS2	88.2093	68.9	-50	87	118.149	65360	2020_10_137_Wijeratne_CETSA-UPR-480TechRep_CD_F1-8.raw	F68.8	130	129.9	135.8	52.4	34.5	21	19.4	15.3	137.4	139.7	146.3	69.8	31.9	20.6	10.1	8.9		1.68	1	0.003513	0.03297
	FALSE	High	[K].FDLSQNHPLGMAIFLK.[N]	1xTMTpro [K16]; 1xTMTpro [N-Term]	1.91103e-05	4.52754e-05	1	1	5	P49327	P49327 [1772-1787]		0	2439.37	76.5	90.7	74.1	79.8	83.6	75.3	32.3	36.3	15.8	20.9	6.3	10.4	8.9	5	7.1	4.9			51.5	59.3	18	26.3			54.6	58.3	23.6	27.1			47.8	65.2	26.1	26.5			20.3	34.1	10.7	9.7			13.6	16.4	6.9	8.7			5.4	7.9	4.5				5.3	4.3	3.4	3.8			3.8	5.6	5.1																																																																			Not Found	High	Not Found	High	Not Found	High	Not Found	High	Not Found	High	Not Found	High	Not Found	High	Not Found	High	Not Found	High	Not Found	High	Not Found	High	Not Found	High	Not Found	High	Not Found	High	Not Found	High	Not Found	High	Not Found	High	Not Found	High	High	High	High	High	High	Not Found	High	Not Found	Not Found	High	Not Found	High	High	High	High	High	High	Not Found	High	Not Found	Not Found	High	Not Found	High	High	High	High	High	High	Not Found	High	Not Found	Not Found	High	Not Found	High	High	High	High	High	High	Not Found	High	Not Found	Not Found	High	Not Found	High	High	High	High	High	High	Not Found	High	Not Found	Not Found	High	Not Found	High	High	High	High	High	High	Not Found	Not Found	Not Found	Not Found	High	Not Found	Not Found	High	High	High	High	High	Not Found	High	Not Found	Not Found	High	Not Found	High	High	High	High	High	High	Not Found	Not Found	Not Found	High	7.825e-06	4.731e-06	3.32
		Checked	Confidence	Identifying Node	PSM Ambiguity	Annotated Sequence	Modifications	# Proteins	Master Protein Accessions	Protein Accessions	# Missed Cleavages	Charge	DeltaScore	DeltaCn	Rank	Search Engine Rank	m/z [Da]	MH+ [Da]	Theo. MH+ [Da]	DeltaM [ppm]	Deltam/z [Da]	Activation Type	MS Order	Isolation Interference [%]	Average Reporter S/N	Comp. Voltage [V]	Ion Inject Time [ms]	RT [min]	First Scan	Spectrum File	File ID	Abundance: 126	Abundance: 127N	Abundance: 127C	Abundance: 128N	Abundance: 128C	Abundance: 129N	Abundance: 129C	Abundance: 130N	Abundance: 130C	Abundance: 131N	Abundance: 131C	Abundance: 132N	Abundance: 132C	Abundance: 133N	Abundance: 133C	Abundance: 134N	Quan Info	XCorr	# Protein Groups	Percolator q-Value	Percolator PEP
		FALSE	High	Sequest HT (A2)	Unambiguous	[K].fDLSQNHPLGMAIFLk.[N]	N-Term(TMTpro); K16(TMTpro)	1	P49327	P49327	0	3	0.7506	0	1	1	813.794	2439.37	2439.37	-2.08	-0.00169	HCD (High Energy Collision Dissociation)	MS2	56.7192	67.8	-50	87	159.95	88730	2020_10_137_Wijeratne_CETSA-UPR-480TechRep_CD_F1-8.raw	F68.8	129.8	149.8	131.6	53.8	31.4	12.5	12.7	7.3	151.4	146.3	155.9	55.9	25.7	13.6		7.5		4.41	1	7.825e-06	6.932e-06
		FALSE	High	Sequest HT (A2)	Unambiguous	[K].fDLSQNHPLGMAIFLk.[N]	N-Term(TMTpro); K16(TMTpro)	1	P49327	P49327	0	3	0.7603	0	1	1	813.798	2439.38	2439.37	3.49	0.00284	HCD (High Energy Collision Dissociation)	MS2	70.7871	72.4	-50	87	160.074	88481	2020_10_137_Wijeratne_CETSA-UPR-480TechRep_EF_F1-8.raw	F66.8	140.8	156.9	170.2	60.9	39.8	13.4	13.1	14	160.5	149.2	131.4	53.2	24.4	12.1	7.6	10.5		4.38	1	7.825e-06	1.367e-05
		FALSE	High	Sequest HT (A2)	Unambiguous	[K].fDLSQNHPLGMAIFLk.[N]	N-Term(TMTpro); K16(TMTpro)	1	P49327	P49327	0	3	0.7169	0	1	1	813.792	2439.36	2439.37	-4.08	-0.00331	HCD (High Energy Collision Dissociation)	MS2	42.4202	39.2	-50	87	162.373	89149	2020_10_137_Wijeratne_CETSA-UPR-480TechRep_AB_F1-8.raw	F67.8	76.5	74.1	83.6	32.3	15.8	6.3	8.9	7.1	90.7	79.8	75.3	36.3	20.9	10.4	5	4.9		3.32	1	7.825e-06	4.731e-06
		FALSE	High	Sequest HT (A2)	Unambiguous	[K].fDLSQNHPLGMAIFLk.[N]	N-Term(TMTpro); K16(TMTpro)	1	P49327	P49327	0	2	0.7041	0	1	1	1220.19	2439.38	2439.37	4.22	0.00514	HCD (High Energy Collision Dissociation)	MS2	0	28.3		86	154.154	60242	010_2019_08_019_R_Wijeratne_021420_EF_F8.raw	F70.8	51.5	54.6	47.8	20.3	13.6	5.4	5.3	3.8	59.3	58.3	65.2	34.1	16.4	7.9	4.3	5.6		2.67	1	1.806e-05	4.381e-05
		FALSE	High	Sequest HT (A2)	Unambiguous	[K].fDLSQNHPLGMAIFLk.[N]	N-Term(TMTpro); K16(TMTpro)	1	P49327	P49327	0	4	0.4878	0	1	1	610.598	2439.37	2439.37	-0.99	-0.0006	HCD (High Energy Collision Dissociation)	MS2	25.9723	12.5	-50	87	161.994	87965	2020_10_137_Wijeratne_CETSA-UPR-480TechRep_GH_F1-8.raw	F69.10	18	23.6	26.1	10.7	6.9	4.5	3.4	5.1	26.3	27.1	26.5	9.7	8.7		3.8			2.05	1	0.0002208	0.001545
	FALSE	High	[K].VGDPQELNGITR.[A]	1xTMTpro [N-Term]	5.00167e-05	4.52754e-05	1	1	38	P49327	P49327 [299-310]		0	1602.88	1131.9	1154.4	955.1	1047.2	919.6	993.5	390.9	436.3	213.9	276.4	199.6	204.6	160.8	151	146.2	116.8	586.7	639	553.4	612.2	487.9	618.6	595.8	592.5	546.5	578.8	542.2	601.7	643.6	600.6	610.5	580.9	614.7	544.7	253.3	278.3	260.7	309.8	254.8	232.6	183.8	147.2	208.6	175.4	160.6	154.6	104	92.3	120.6	112.9	96	69.8	101.1	64.7	114.1	87.3	116.2	73.8	75.2	72.2	90.7	102.2	70.6	68.2	13.48	18.21	10.1	16.68	16.72	16.86	30.78	26.44	30.75	27.79	31.72	32.24	34.98	36.98	26.82	35.66	7.59	11.78	42.13	43.89	13.45	9.36	13.74	8.48	45.75	47.52	6.15	9.8	14.78	0.82	40.04	61.97	7.82	14.92	21.68	8.83	39.57	61.75	0.67	6.5	36.46	13.06	33.49	51.94	8.74	5.89	41.55	15.09	20.77	47.02	18.41	16.9	33.69	47.21	31.81	40.15	11.64	25.27	44.64	40.63	14.58	37.99	22.55	15.16		High	High	High	High	High	High	High	High	High	High	High	High	High	High	High	High	High	High	High	High	High	High	High	High	High	High	High	High	High	High	High	High	High	High	High	High	High	High	High	High	High	High	High	High	High	High	High	High	High	High	High	High	High	High	High	High	High	High	High	High	High	High	High	High	High	High	High	High	High	High	High	High	High	High	High	High	High	High	High	High	High	High	High	High	High	High	High	High	High	High	High	High	High	High	High	High	High	High	High	High	High	High	High	High	High	High	High	High	High	High	High	High	High	High	High	High	High	High	High	High	High	High	High	High	High	High	High	High	High	7.825e-06	1.345e-05	2.65
		Checked	Confidence	Identifying Node	PSM Ambiguity	Annotated Sequence	Modifications	# Proteins	Master Protein Accessions	Protein Accessions	# Missed Cleavages	Charge	DeltaScore	DeltaCn	Rank	Search Engine Rank	m/z [Da]	MH+ [Da]	Theo. MH+ [Da]	DeltaM [ppm]	Deltam/z [Da]	Activation Type	MS Order	Isolation Interference [%]	Average Reporter S/N	Comp. Voltage [V]	Ion Inject Time [ms]	RT [min]	First Scan	Spectrum File	File ID	Abundance: 126	Abundance: 127N	Abundance: 127C	Abundance: 128N	Abundance: 128C	Abundance: 129N	Abundance: 129C	Abundance: 130N	Abundance: 130C	Abundance: 131N	Abundance: 131C	Abundance: 132N	Abundance: 132C	Abundance: 133N	Abundance: 133C	Abundance: 134N	Quan Info	XCorr	# Protein Groups	Percolator q-Value	Percolator PEP
		FALSE	High	Sequest HT (A2)	Unambiguous	[K].vGDPQELNGITR.[A]	N-Term(TMTpro)	1	P49327	P49327	0	2	0.6038	0	1	1	801.942	1602.88	1602.88	-0.19	-0.00015	HCD (High Energy Collision Dissociation)	MS2	0	103.6		86	61.8668	22265	010_2019_08_019_R_Wijeratne_021420_GH_F5.raw	F71.5	188.3	197.5	215.5	82.4	51.5	34.8	38.8	23.6	216	217.2	193.2	74.2	52.9	24.1	26.2	20.9		2.65	1	7.825e-06	1.345e-05
		FALSE	High	Sequest HT (A2)	Unambiguous	[K].vGDPQELNGITR.[A]	N-Term(TMTpro)	1	P49327	P49327	0	2	0.6049	0	1	1	801.942	1602.88	1602.88	-0.14	-0.00011	HCD (High Energy Collision Dissociation)	MS2	0	127.9		51.91	63.0499	23685	010_2019_08_019_R_Wijeratne_021420_AB_F3.raw	F64.3	302.3	243.5	250	92.2	43	36.9	30.4	22.7	300.4	258.3	247.3	91.2	53.1	34.7	22.1	18.3		2.86	1	1.806e-05	3.65e-05
		FALSE	High	Sequest HT (A2)	Unambiguous	[K].vGDPQELNGITR.[A]	N-Term(TMTpro)	1	P49327	P49327	0	2	0.637	0	1	1	801.942	1602.88	1602.88	-0.22	-0.00017	HCD (High Energy Collision Dissociation)	MS2	0	148		86	61.2401	22668	010_2019_08_019_R_Wijeratne_021420_CD_F4.raw	F65.4	292.1	302.4	311.7	121.3	98.5	48.4	41	29.2	320.7	282.6	268.7	103.5	59.5	31.1	26.2	30.6		3.03	1	1.806e-05	4.201e-05
		FALSE	High	Sequest HT (A2)	Unambiguous	[K].vGDPQELNGITR.[A]	N-Term(TMTpro)	1	P49327	P49327	0	2	0.5681	0	1	1	801.942	1602.88	1602.88	-0.13	-0.00011	HCD (High Energy Collision Dissociation)	MS2	20.9555	111.1		55.799	59.8919	22084	010_2019_08_019_R_Wijeratne_021420_EF_F4.raw	F70.4	192.2	198.4	206.6	93	68.9	33.3	33.2	21.6	215.5	204.8	226.9	121.9	71.1	39	26.6	24.6		2.57	1	1.806e-05	4.169e-05
		FALSE	High	Sequest HT (A2)	Unambiguous	[K].vGDPQELNGITR.[A]	N-Term(TMTpro)	1	P49327	P49327	0	2	0.4888	0	1	1	801.942	1602.88	1602.88	-0.1	-8e-05	HCD (High Energy Collision Dissociation)	MS2	0	90.5	-50	87	76.4206	40954	2020_10_137_Wijeratne_CETSA-UPR-480TechRep_GH_F1-5.raw	F69.6	156.5	185.3	193.2	76.7	45.2	22.4	25.8	15.6	209	202.3	165.7	63.5	40.9	19.3	12.9	13.4		2.23	1	3.666e-05	5.695e-05
		FALSE	High	Sequest HT (A2)	Unambiguous	[K].vGDPQELNGITR.[A]	N-Term(TMTpro)	1	P49327	P49327	0	3	0.6431	0	1	1	534.964	1602.88	1602.88	0.99	0.00053	HCD (High Energy Collision Dissociation)	MS2	0	36.1	-50	87	76.2816	40754	2020_10_137_Wijeratne_CETSA-UPR-480TechRep_CD_F1-4.raw	F68.4	59.6	70.3	62.8	27.1	22.1	13.6	12.6	10.4	70.2	62.9	70.9	37.3	22.4	14.9	9.5	10.3		2.55	1	3.666e-05	5.683e-05
		FALSE	High	Sequest HT (A2)	Unambiguous	[K].vGDPQELNGITR.[A]	N-Term(TMTpro)	1	P49327	P49327	0	3	0.6025	0	1	1	534.963	1602.87	1602.88	-2.26	-0.00121	HCD (High Energy Collision Dissociation)	MS2	47.0362	65.5	-50	87	75.782	40653	2020_10_137_Wijeratne_CETSA-UPR-480TechRep_EF_F1-3.raw	F66.3	98.3	96.8	120.8	54.4	58.6	38.9	39.4	33.2	110.5	102.8	97.3	60.2	42.1	31.2	33.1	29.9		3.17	1	3.888e-05	6.046e-05
		FALSE	High	Sequest HT (A2)	Unambiguous	[K].vGDPQELNGITR.[A]	N-Term(TMTpro)	1	P49327	P49327	0	3	0.6644	0	1	1	534.964	1602.88	1602.88	0.42	0.00023	HCD (High Energy Collision Dissociation)	MS2	0	85.3	-50	87	78.2123	41602	2020_10_137_Wijeratne_CETSA-UPR-480TechRep_AB_F1-4.raw	F67.4	178.3	157.6	160.6	58	37.1	29.4	23.6	23.9	177.7	166.5	159.6	80.3	45	35.5	17.2	14		2.98	1	3.888e-05	6.316e-05
		FALSE	High	Sequest HT (A2)	Unambiguous	[K].vGDPQELNGITR.[A]	N-Term(TMTpro)	1	P49327	P49327	0	2	0.5654	0	1	1	801.942	1602.88	1602.88	-0.74	-0.00059	HCD (High Energy Collision Dissociation)	MS2	42.8894	99.3		69.449	62.2358	23322	010_2019_08_019_R_Wijeratne_021420_EF_F2.raw	F70.2	169.4	185.1	191.5	66.7	51.3	28.1	31.2	22.2	179.8	189.2	223.4	111.9	52.1	27.7	24.6	35.1		2.37	1	4.976e-05	9.311e-05
		FALSE	High	Sequest HT (A2)	Unambiguous	[K].vGDPQELNGITR.[A]	N-Term(TMTpro)	1	P49327	P49327	0	2	0.5067	0	1	1	801.942	1602.88	1602.88	-0.21	-0.00017	HCD (High Energy Collision Dissociation)	MS2	44.923	174.3		44.78	62.0253	23254	010_2019_08_019_R_Wijeratne_021420_AB_F3.raw	F64.3	362.1	288.8	277.5	137.1	69.7	68.4	55.9	50.9	409.8	341	318	158	76.4	75.1	59.2	41.4		2.25	1	5.169e-05	0.0001007
		FALSE	High	Sequest HT (A2)	Unambiguous	[K].vGDPQELNGITR.[A]	N-Term(TMTpro)	1	P49327	P49327	0	2	0.6227	0	1	1	801.941	1602.87	1602.88	-1.35	-0.00108	HCD (High Energy Collision Dissociation)	MS2	35.405	79		39.87	62.4032	22886	010_2019_08_019_R_Wijeratne_021420_GH_F3.raw	F71.3	137.2	142.8	170	62.5	40.4	22.5	26.5	18.8	172.3	167.8	155.6	60.6	35.4	15.9	17.6	17.4		2.73	1	5.169e-05	9.885e-05
		FALSE	High	Sequest HT (A2)	Unambiguous	[K].vGDPQELNGITR.[A]	N-Term(TMTpro)	1	P49327	P49327	0	3	0.6803	0	1	1	534.964	1602.88	1602.88	-0.46	-0.00025	HCD (High Energy Collision Dissociation)	MS2	41.3567	76.1	-50	87	75.5008	40413	2020_10_137_Wijeratne_CETSA-UPR-480TechRep_EF_F1-4.raw	F66.4	138.9	132.7	139.9	66.9	55.3	35.3	29	33.1	149.6	141.8	110	74.8	39.6	24.5	18.3	27.7		2.94	1	5.743e-05	0.0001118
		FALSE	High	Sequest HT (A2)	Unambiguous	[K].vGDPQELNGITR.[A]	N-Term(TMTpro)	1	P49327	P49327	0	2	0.44	0	1	1	801.941	1602.88	1602.88	-1.01	-0.00081	HCD (High Energy Collision Dissociation)	MS2	0	147.4	-50	87	76.8801	41099	2020_10_137_Wijeratne_CETSA-UPR-480TechRep_CD_F1-3.raw	F68.3	297.7	290.7	299.6	110	56.1	30.8	33.6	17	322.4	306.8	331.8	150	56.1	28.6	12.4	15.2		2	1	5.743e-05	0.0001122
		FALSE	High	Sequest HT (A2)	Unambiguous	[K].vGDPQELNGITR.[A]	N-Term(TMTpro)	1	P49327	P49327	0	2	0.4265	0	1	1	801.942	1602.88	1602.88	-0.33	-0.00027	HCD (High Energy Collision Dissociation)	MS2	0	86	-50	87	75.0944	40231	2020_10_137_Wijeratne_CETSA-UPR-480TechRep_EF_F1-5.raw	F66.5	169.8	161.2	195.6	74.3	50	29.8	22.4	15.5	184	163.4	155.8	59	37.6	24.2	13.8	20		2.11	1	6.075e-05	0.0001138
		FALSE	High	Sequest HT (A2)	Unambiguous	[K].vGDPQELNGITR.[A]	N-Term(TMTpro)	1	P49327	P49327	0	2	0.5973	0	1	1	801.943	1602.88	1602.88	0.52	0.00042	HCD (High Energy Collision Dissociation)	MS2	0	126.2		86	62.0135	22696	010_2019_08_019_R_Wijeratne_021420_AB_F4.raw	F64.4	244.4	193.6	215.5	101.7	67.8	53.8	54.4	39.3	241.9	251.7	235	109.3	74.8	53.6	45.6	37.1		2.98	1	6.383e-05	0.0001308
		FALSE	High	Sequest HT (A2)	Unambiguous	[K].vGDPQELNGITR.[A]	N-Term(TMTpro)	1	P49327	P49327	0	3	0.6342	0	1	1	534.962	1602.87	1602.88	-3.69	-0.00197	HCD (High Energy Collision Dissociation)	MS2	50.7215	48.2	-50	87	76.651	40974	2020_10_137_Wijeratne_CETSA-UPR-480TechRep_GH_F1-2.raw	F69.2	79.2	81.4	102	45.3	23.6	17.9	20.2	14.4	91.7	95.1	88.2	42.4	28.2	15.2	12.9	13		2.98	1	6.383e-05	0.0001437
		FALSE	High	Sequest HT (A2)	Unambiguous	[K].vGDPQELNGITR.[A]	N-Term(TMTpro)	1	P49327	P49327	0	2	0.5184	0	1	1	801.94	1602.87	1602.88	-2.36	-0.00189	HCD (High Energy Collision Dissociation)	MS2	21.938	119.5		64.99	61.0848	22845	010_2019_08_019_R_Wijeratne_021420_CD_F3.raw	F65.3	197	213.8	231.9	104.3	90.2	58.8	56.8	53.5	214.2	205.5	189.3	97.3	68.2	46.4	41.7	43.7		2.45	1	6.654e-05	0.0001838
		FALSE	High	Sequest HT (A2)	Unambiguous	[K].vGDPQELNGITR.[A]	N-Term(TMTpro)	1	P49327	P49327	0	2	0.4645	0	1	1	801.941	1602.88	1602.88	-1.11	-0.00089	HCD (High Energy Collision Dissociation)	MS2	0	164.6	-50	87	79.0073	42172	2020_10_137_Wijeratne_CETSA-UPR-480TechRep_AB_F1-3.raw	F67.3	416.5	349	311.9	105.2	49	36.2	28.4	27	394.4	348	318	110.8	63.9	36.3	25	13.8		2.11	1	6.825e-05	0.0002059
		FALSE	High	Sequest HT (A2)	Unambiguous	[K].vGDPQELNGITR.[A]	N-Term(TMTpro)	1	P49327	P49327	0	2	0.6138	0	1	1	801.942	1602.88	1602.88	-0.36	-0.00028	HCD (High Energy Collision Dissociation)	MS2	14.9897	116.8		64.46	59.4842	22284	010_2019_08_019_R_Wijeratne_021420_EF_F3.raw	F70.3	205.7	188.9	213.5	86.8	63	38.8	34	25.2	239.4	223.9	244	133.5	63.3	44.6	26	38.2		2.9	1	8.052e-05	0.0002904
		FALSE	High	Sequest HT (A2)	Unambiguous	[K].vGDPQELNGITR.[A]	N-Term(TMTpro)	1	P49327	P49327	0	3	0.6879	0	1	1	534.963	1602.87	1602.88	-1.91	-0.00102	HCD (High Energy Collision Dissociation)	MS2	27.3962	58.4	-50	87	76.5598	40974	2020_10_137_Wijeratne_CETSA-UPR-480TechRep_GH_F1-4b.raw	F69.5	90.8	112	118.9	50.7	33	24.1	28.3	13.6	119.3	114.7	99.4	46.6	34.7	14.4	15.8	17.3		2.98	1	8.052e-05	0.0002672
		FALSE	High	Sequest HT (A2)	Unambiguous	[K].vGDPQELNGITR.[A]	N-Term(TMTpro)	1	P49327	P49327	0	2	0.5792	0	1	1	801.941	1602.88	1602.88	-1.06	-0.00085	HCD (High Energy Collision Dissociation)	MS2	23.9785	78.4		86	62.1069	23271	010_2019_08_019_R_Wijeratne_021420_CD_F3.raw	F65.3	130	140.6	171.2	70	50.6	33.5	31.1	21.5	159.7	141.1	139.1	60.6	33.8	25.2	23.6	22.7		2.59	1	8.052e-05	0.0003231
		FALSE	High	Sequest HT (A2)	Unambiguous	[K].vGDPQELNGITR.[A]	N-Term(TMTpro)	1	P49327	P49327	0	2	0.5519	0	1	1	801.94	1602.87	1602.88	-2.52	-0.00202	HCD (High Energy Collision Dissociation)	MS2	0	87.2		49.661	61.881	22641	010_2019_08_019_R_Wijeratne_021420_AB_F4.raw	F64.4	177	155.3	148.1	70.6	38.1	35.7	25.9	17.1	174.8	181.5	165.1	72.8	49	39.2	25.5	18.8		2.12	1	8.052e-05	0.0003086
		FALSE	High	Sequest HT (A2)	Unambiguous	[K].vGDPQELNGITR.[A]	N-Term(TMTpro)	1	P49327	P49327	0	2	0.5542	0	1	1	801.942	1602.88	1602.88	-0.57	-0.00046	HCD (High Energy Collision Dissociation)	MS2	0	60.8		47.559	62.0323	22680	010_2019_08_019_R_Wijeratne_021420_GH_F4.raw	F71.4	92.1	102.8	117.2	50.1	31.6	25.9	26.3	18.3	128.2	123.7	112.4	49.4	33.4	19.2	26.3	16.7		2.49	1	0.0001015	0.000506
		FALSE	High	Sequest HT (A2)	Unambiguous	[K].vGDPQELNGITR.[A]	N-Term(TMTpro)	1	P49327	P49327	0	2	0.486	0	1	1	801.942	1602.88	1602.88	-0.15	-0.00012	HCD (High Energy Collision Dissociation)	MS2	0	80.6	-50	87	77.1465	41058	2020_10_137_Wijeratne_CETSA-UPR-480TechRep_AB_F1-5.raw	F67.5	175.5	143.3	147.9	56.3	30.9	31.8	23	20.7	174.6	162.6	157.1	55.5	42.5	33.4	18.3	16.6		2.14	1	0.000116	0.0006706
		FALSE	High	Sequest HT (A2)	Unambiguous	[K].vGDPQELNGITR.[A]	N-Term(TMTpro)	1	P49327	P49327	0	2	0.5728	0	1	1	801.942	1602.88	1602.88	-0.08	-7e-05	HCD (High Energy Collision Dissociation)	MS2	0	72.7		86	63.6052	23437	010_2019_08_019_R_Wijeratne_021420_GH_F2.raw	F71.2	119.1	123.2	147	61	47.4	26.2	34.6	22.2	144.5	136.3	144.4	59.3	39.5	19.5	18.3	20.9		2.06	1	0.0002583	0.001865
		FALSE	High	Sequest HT (A2)	Unambiguous	[K].vGDPQELNGITR.[A]	N-Term(TMTpro)	1	P49327	P49327	0	3	0.6771	0	1	1	534.965	1602.88	1602.88	1.24	0.00066	HCD (High Energy Collision Dissociation)	MS2	71.6588	19.9	-50	87	77.5284	41036	2020_10_137_Wijeratne_CETSA-UPR-480TechRep_GH_F1-1.raw	F69.1	29.9	35.8	34	17.3	8.9	7.1	15.5	7.2	35.1	37.8	33.2	21.7	11.2	9.7	5.9	8.9		2.23	1	0.0002847	0.002074
		FALSE	High	Sequest HT (A2)	Unambiguous	[K].vGDPQELNGITR.[A]	N-Term(TMTpro)	1	P49327	P49327	0	2	0.2647	0	1	1	801.941	1602.87	1602.88	-1.59	-0.00127	HCD (High Energy Collision Dissociation)	MS2	0	43.5	-50	87	76.9629	40754	2020_10_137_Wijeratne_CETSA-UPR-480TechRep_CD_F1-5.raw	F68.5	81.3	69.1	89.3	34.7	26.7	15.9	13.9	10.7	82	82	87.2	43.3	23.2	14.7	9.5	13.1		1.36	1	0.000306	0.002244
		FALSE	High	Sequest HT (A2)	Unambiguous	[K].vGDPQELNGITR.[A]	N-Term(TMTpro)	1	P49327	P49327	0	2	0.4744	0	1	1	801.944	1602.88	1602.88	1.91	0.00153	HCD (High Energy Collision Dissociation)	MS2	0	77.7	-50	87	80.2413	42382	2020_10_137_Wijeratne_CETSA-UPR-480TechRep_AB_F1-2.raw	F67.2	172.2	145.4	138.5	52	28.1	25.5	15.9	15.3	168.3	167.4	155.8	66.3	37.3	23.6	18.5	13.2		2.15	1	0.0003185	0.002434
		FALSE	High	Sequest HT (A2)	Unambiguous	[K].vGDPQELNGITR.[A]	N-Term(TMTpro)	1	P49327	P49327	0	3	0.4629	0	1	1	534.964	1602.88	1602.88	-0.28	-0.00015	HCD (High Energy Collision Dissociation)	MS2	60.2137	20.6	-50	87	78.0929	41348	2020_10_137_Wijeratne_CETSA-UPR-480TechRep_EF_F1-1.raw	F66.1	35.1	26.2	36.5	23.1	23	13.7	11.7	13.3	32.5	34.8	30.5	14.6	9.6	10.2	8.8	6.5		1.75	1	0.0004053	0.003254
		FALSE	High	Sequest HT (A2)	Unambiguous	[K].vGDPQELNGITR.[A]	N-Term(TMTpro)	1	P49327	P49327	0	3	0.6214	0	1	1	534.963	1602.88	1602.88	-0.76	-0.00041	HCD (High Energy Collision Dissociation)	MS2	20.8286	44.6	-50	87	77.237	41581	2020_10_137_Wijeratne_CETSA-UPR-480TechRep_GH_F1-3.raw	F69.3	64.3	74	85.2	44.6	29	19	29.2	15.9	71.5	80.7	71.4	44.4	32.8	15.1	17.5	18.8		2.06	1	0.0004312	0.003419
		FALSE	High	Sequest HT (A2)	Unambiguous	[K].vGDPQELNGITR.[A]	N-Term(TMTpro)	1	P49327	P49327	0	2	0.2431	0	1	1	801.942	1602.88	1602.88	0.14	0.00011	HCD (High Energy Collision Dissociation)	MS2	0	60.9	-50	87	78.5251	41814	2020_10_137_Wijeratne_CETSA-UPR-480TechRep_CD_F1-2.raw	F68.2	117.4	110.4	127.8	45.2	36.3	16.5	19.2	16.1	113.2	106.3	114.2	65.6	32.5	24.7	14.3	15.1		1.44	1	0.0004354	0.003503
		FALSE	High	Sequest HT (A2)	Unambiguous	[K].vGDPQELNGITR.[A]	N-Term(TMTpro)	1	P49327	P49327	0	2	0.5776	0	1	1	801.943	1602.88	1602.88	0.86	0.00069	HCD (High Energy Collision Dissociation)	MS2	34.2843	115.8		86	60.5178	22711	010_2019_08_019_R_Wijeratne_021420_EF_F3.raw	F70.3	185.1	192	205.1	101.1	82.4	39.6	45.1	31.6	209.1	203.1	235.2	127.4	71.3	48.2	39.7	36.7		2.77	1	0.0005898	0.004409
		FALSE	High	Sequest HT (A2)	Unambiguous	[K].vGDPQELNGITR.[A]	N-Term(TMTpro)	1	P49327	P49327	0	3	0.6531	0	1	1	534.962	1602.87	1602.88	-2.56	-0.00137	HCD (High Energy Collision Dissociation)	MS2	58.9796	64.5	-50	87	77.4866	40856	2020_10_137_Wijeratne_CETSA-UPR-480TechRep_GH_F1-8.raw	F69.10	110.5	128.2	126.4	50.5	39.3	24.1	22.1	13.9	124.5	137.3	132.1	48.6	32.2	15.4	12.8	13.4		1.96	1	0.0007718	0.005685
		FALSE	High	Sequest HT (A2)	Unambiguous	[K].vGDPQELNGITR.[A]	N-Term(TMTpro)	1	P49327	P49327	0	2	0.1651	0	1	1	801.942	1602.88	1602.88	-0.1	-8e-05	HCD (High Energy Collision Dissociation)	MS2	29.6241	54.6	-50	87	81.2793	42349	2020_10_137_Wijeratne_CETSA-UPR-480TechRep_AB_F1-1.raw	F67.1	86.2	93.8	57.7	41.8	26.4	36	34	33.8	99.2	85.7	90.8	48.2	37.8	33.4	36.5	32.7		1.09	1	0.00111	0.007742
		FALSE	High	Sequest HT (A2)	Unambiguous	[K].vGDPQELNGITR.[A]	N-Term(TMTpro)	1	P49327	P49327	0	3	0.5538	0	1	1	534.962	1602.87	1602.88	-4.03	-0.00215	HCD (High Energy Collision Dissociation)	MS2	91.0556	65.1	-50	87	77.0223	41066	2020_10_137_Wijeratne_CETSA-UPR-480TechRep_GH_F1-6b.raw	F69.8	102.2	117.4	133.6	60.4	37.8	22.6	35.2	23.7	122.3	129	111	53	37.9	19.9	16.9	19.2		1.86	1	0.001216	0.008444
		FALSE	High	Sequest HT (A2)	Unambiguous	[K].vGDPQELNGITR.[A]	N-Term(TMTpro)	1	P49327	P49327	0	2	0.339	0	1	1	801.941	1602.88	1602.88	-0.94	-0.00076	HCD (High Energy Collision Dissociation)	MS2	0	80.7	-50	87	76.5333	41016	2020_10_137_Wijeratne_CETSA-UPR-480TechRep_GH_F1-5.raw	F69.6	131.9	147.8	184.3	81.6	43.8	18.7	23.7	15	179.1	163.7	153.5	67.6	39.9	13.1	15.4	11.7		1.77	1	0.001802	0.01328
		FALSE	High	Sequest HT (A2)	Unambiguous	[K].vGDPQELNGITR.[A]	N-Term(TMTpro)	1	P49327	P49327	0	3	0.1215	0	1	1	534.963	1602.87	1602.88	-2.55	-0.00136	HCD (High Energy Collision Dissociation)	MS2	66.6671	50.2	-50	87	76.7419	41041	2020_10_137_Wijeratne_CETSA-UPR-480TechRep_EF_F1-2.raw	F66.2	69.5	72.4	83.3	54.9	45.7	37.8	29.9	24.4	77.3	73.6	64.3	51.7	38.2	23.8	27.3	28.4		1.07	1	0.004536	0.04643
		FALSE	High	Sequest HT (A2)	Unambiguous	[K].vGDPQELNGITR.[A]	N-Term(TMTpro)	1	P49327	P49327	0	2	0.3922	0	1	1	801.944	1602.88	1602.88	2.82	0.00226	HCD (High Energy Collision Dissociation)	MS2	0	95.6		86	64.018	24093	010_2019_08_019_R_Wijeratne_021420_AB_F3.raw	F64.3	159.7	144.7	144.5	86	48.2	56	40.4	47.2	187	146.4	154.5	95.9	84	55.4	44.9	35.6		1.53	1	0.005589	0.0597
	FALSE	High	[R].FPQLDSTSFANSR.[D]	1xTMTpro [N-Term]	5.34876e-05	4.52754e-05	1	1	12	P49327	P49327 [1712-1724]		0	1773.91	510.4	586.4	474.7	592	463.9	527.4	194.5	207.4	107.2	145.4	73	85.6	57.7	60.2	46.5	46.8	635.3	709.8	1321.2	1442.6	386.5	464.3	688	669.4	1367.3	1223.9	434.9	488.3	645.6	616	1226.5	1339	453.7	404.3	297.9	272.1	346.8	581.6	156	152.6	238.5	174.4	260.5	256.5	101.2	103.2	148.5	117.3	123.9	148.6	69.2	48.4	118.1	82	122.1	72.4	88.3	49.6	97.1	80.6	82.5	77.1	43.3	37.2																																																																		High	Not Found	High	Not Found	High	Not Found	High	Not Found	High	Not Found	High	Not Found	High	Not Found	High	Not Found	High	Not Found	High	Not Found	High	Not Found	High	Not Found	High	Not Found	High	Not Found	High	Not Found	High	Not Found	High	Not Found	High	Not Found	Not Found	High	Not Found	High	Not Found	High	Not Found	High	High	Not Found	High	Not Found	Not Found	High	Not Found	High	Not Found	High	Not Found	High	High	Not Found	High	Not Found	Not Found	High	Not Found	High	Not Found	High	Not Found	High	High	Not Found	High	Not Found	Not Found	High	Not Found	High	Not Found	High	Not Found	High	High	Not Found	High	Not Found	Not Found	High	Not Found	High	Not Found	High	Not Found	High	High	Not Found	High	Not Found	Not Found	High	Not Found	High	Not Found	High	Not Found	High	High	Not Found	High	Not Found	Not Found	High	Not Found	High	Not Found	High	Not Found	High	High	Not Found	High	Not Found	Not Found	High	Not Found	High	Not Found	High	Not Found	High	High	7.825e-06	1.449e-05	2.95
		Checked	Confidence	Identifying Node	PSM Ambiguity	Annotated Sequence	Modifications	# Proteins	Master Protein Accessions	Protein Accessions	# Missed Cleavages	Charge	DeltaScore	DeltaCn	Rank	Search Engine Rank	m/z [Da]	MH+ [Da]	Theo. MH+ [Da]	DeltaM [ppm]	Deltam/z [Da]	Activation Type	MS Order	Isolation Interference [%]	Average Reporter S/N	Comp. Voltage [V]	Ion Inject Time [ms]	RT [min]	First Scan	Spectrum File	File ID	Abundance: 126	Abundance: 127N	Abundance: 127C	Abundance: 128N	Abundance: 128C	Abundance: 129N	Abundance: 129C	Abundance: 130N	Abundance: 130C	Abundance: 131N	Abundance: 131C	Abundance: 132N	Abundance: 132C	Abundance: 133N	Abundance: 133C	Abundance: 134N	Quan Info	XCorr	# Protein Groups	Percolator q-Value	Percolator PEP
		FALSE	High	Sequest HT (A2)	Unambiguous	[R].fPQLDSTSFANSR.[D]	N-Term(TMTpro)	1	P49327	P49327	0	2	0.6678	0	1	1	887.463	1773.92	1773.91	5.12	0.00454	HCD (High Energy Collision Dissociation)	MS2	6.53511	297.2		86	91.2482	32880	010_2019_08_019_R_Wijeratne_021420_EF_F7.raw	F70.7	663.2	703.7	607.3	148.6	101.8	42.1	45.4	27.9	701.3	601	640.1	263.4	111.6	48	23.1	27.5		2.95	1	7.825e-06	1.449e-05
		FALSE	High	Sequest HT (A2)	Unambiguous	[R].fPQLDSTSFANSR.[D]	N-Term(TMTpro)	1	P49327	P49327	0	2	0.6262	0	1	1	887.458	1773.91	1773.91	0.1	9e-05	HCD (High Energy Collision Dissociation)	MS2	0	109.1		84.539	93.1923	33932	010_2019_08_019_R_Wijeratne_021420_GH_F7.raw	F71.7	201.3	229.5	235.3	73.3	40.9	26.3	37.6	18	251.9	261.7	207.2	72.9	39.9	18.8	19.1	11.2		3.05	1	7.825e-06	2.283e-05
		FALSE	High	Sequest HT (A2)	Unambiguous	[R].fPQLDSTSFANSR.[D]	N-Term(TMTpro)	1	P49327	P49327	0	2	0.6667	0	1	1	887.457	1773.91	1773.91	-0.85	-0.00076	HCD (High Energy Collision Dissociation)	MS2	0	134.7		60.734	91.097	33473	010_2019_08_019_R_Wijeratne_021420_CD_F7.raw	F65.7	300.3	307.7	281.8	92.1	55.5	30	24	19.8	317.5	293.8	256.2	79.7	42.9	25.3	17.2	11.7		3.51	1	1.439e-05	2.943e-05
		FALSE	High	Sequest HT (A2)	Unambiguous	[R].fPQLDSTSFANSR.[D]	N-Term(TMTpro)	1	P49327	P49327	0	2	0.5785	0	1	1	887.459	1773.91	1773.91	1	0.00089	HCD (High Energy Collision Dissociation)	MS2	0	124.7		86	92.3841	33818	010_2019_08_019_R_Wijeratne_021420_AB_F8.raw	F64.8	237.1	221.7	209.6	93.5	57.6	41.8	35.3	27.8	258.1	271.7	229.7	108.9	82.2	48.2	42.8	29.1		3.25	1	2.319e-05	4.474e-05
		FALSE	High	Sequest HT (A2)	Unambiguous	[R].fPQLDSTSFANSR.[D]	N-Term(TMTpro)	1	P49327	P49327	0	2	0.5659	0	1	1	887.46	1773.91	1773.91	2.1	0.00186	HCD (High Energy Collision Dissociation)	MS2	0	108.5		86	91.2164	33278	010_2019_08_019_R_Wijeratne_021420_GH_F8.raw	F71.8	185.2	205.4	218.4	82.7	60.3	42.9	50.7	25.3	212.4	226.6	197.1	79.7	63.3	29.6	30.5	26		2.05	1	5.169e-05	0.0001032
		FALSE	High	Sequest HT (A2)	Unambiguous	[R].fPQLDSTSFANSR.[D]	N-Term(TMTpro)	1	P49327	P49327	0	2	0.7204	0	1	1	887.458	1773.91	1773.91	-0.11	-0.0001	HCD (High Energy Collision Dissociation)	MS2	0	60		23.196	93.6614	33960	010_2019_08_019_R_Wijeratne_021420_AB_F7.raw	F64.7	123.2	115	113.4	38.1	18.6	12.4	9.1	4.7	151.4	152.8	129.5	38	25.3	15.1	6.3	6.7		3.04	1	8.052e-05	0.0002912
		FALSE	High	Sequest HT (A2)	Unambiguous	[R].fPQLDSTSFANSR.[D]	N-Term(TMTpro)	1	P49327	P49327	0	3	0.7056	0	1	1	591.973	1773.91	1773.91	-2.23	-0.00132	HCD (High Energy Collision Dissociation)	MS2	72.9231	59.6		21.922	92.8983	34964	010_2019_08_019_R_Wijeratne_021420_EF_F6.raw	F70.6	99.8	96.4	118.6	57.2	37.6	19.2	18.9	15.6	114.2	98.9	110.1	75.3	38.1	19.3	15.7	19		3.6	1	8.052e-05	0.0002898
		FALSE	High	Sequest HT (A2)	Unambiguous	[R].fPQLDSTSFANSR.[D]	N-Term(TMTpro)	1	P49327	P49327	0	3	0.6586	0	1	1	591.974	1773.91	1773.91	-0.09	-5e-05	HCD (High Energy Collision Dissociation)	MS2	37.7824	114.4		34.052	93.1825	35048	010_2019_08_019_R_Wijeratne_021420_CD_F6.raw	F65.6	162.5	186.8	167.9	116.5	107.9	74.4	60.2	58.1	186.4	183.9	184.8	112	75.9	64.5	43.1	45.6		4.13	1	8.551e-05	0.000343
		FALSE	High	Sequest HT (A2)	Unambiguous	[R].fPQLDSTSFANSR.[D]	N-Term(TMTpro)	1	P49327	P49327	0	2	0.7033	0	1	1	887.458	1773.91	1773.91	0.14	0.00012	HCD (High Energy Collision Dissociation)	MS2	0	76.5		57.005	94.2704	34958	010_2019_08_019_R_Wijeratne_021420_AB_F6.raw	F64.6	150.1	138	140.9	62.9	31	18.8	13.3	14	176.9	167.5	168.2	60.5	37.9	22.3	11.1	11		2.73	1	0.0001215	0.0007095
		FALSE	High	Sequest HT (A2)	Unambiguous	[R].fPQLDSTSFANSR.[D]	N-Term(TMTpro)	1	P49327	P49327	0	2	0.5319	0	1	1	887.458	1773.91	1773.91	-0.64	-0.00057	HCD (High Energy Collision Dissociation)	MS2	0	100.3		86	92.2631	33898	010_2019_08_019_R_Wijeratne_021420_CD_F8.raw	F65.8	172.5	193.5	195.9	89.3	75.1	44.1	33.9	19.2	205.9	191.7	175	80.4	55.6	27.5	21.7	23.3		2.35	1	0.0001433	0.0008722
		FALSE	High	Sequest HT (A2)	Unambiguous	[R].fPQLDSTSFANSR.[D]	N-Term(TMTpro)	1	P49327	P49327	0	2	0.6338	0	1	1	887.464	1773.92	1773.91	6.11	0.00542	HCD (High Energy Collision Dissociation)	MS2	0	104.2		86	90.4217	32668	010_2019_08_019_R_Wijeratne_021420_EF_F8.raw	F70.8	197.2	183.5	191	75.4	64.7	33.9	39.3	27.2	205.4	187.2	208.2	105.6	53.7	43.7	25.1	26		2.13	1	0.001387	0.009622
		FALSE	High	Sequest HT (A2)	Unambiguous	[R].fPQLDSTSFANSR.[D]	N-Term(TMTpro)	1	P49327	P49327	0	2	0.2424	0	1	1	887.46	1773.91	1773.91	2.02	0.00179	HCD (High Energy Collision Dissociation)	MS2	0	223.1		86	91.8875	34526	010_2019_08_019_R_Wijeratne_021420_EF_F6.raw	F70.6	460.8	480.1	428.2	122.8	94	47.9	37.4	27.4	535.9	435.7	490.7	212.6	91.2	56.9	24.2	23.6		1.32	1	0.005145	0.05377
	FALSE	High	[K].MVVPGLDGAQIPR.[D]	1xTMTpro [N-Term]	5.09153e-05	4.52754e-05	1	1	20	P49327	P49327 [1159-1171]		0	1656.94	301.1	324	266.5	309	253.4	288.5	119.3	136.3	70.1	102.8	63.4	69.9	42.1	39.9	48	32	496.7	535.9	548.2	585.9	186.5	242.2	492.8	519.5	541.6	537.4	236.4	243.1	522.5	523.6	574.8	520.6	250.4	212.8	213.9	253.8	213.4	245.9	87	83.5	167.3	146.8	164.7	135.5	47.6	44.9	92.3	87.2	91.8	74.6	33.5	27.4	84.6	55	74.8	62.6	41	29.4	81.5	75.2	74.2	71.3	29.4	25.3	35.67	31.71	32.31	37.43	31.12	37.64	51.88	51.01	49.41	53.72	64.35	65.28	76.43	87.41	82.27	104.05	52.12	53.31	59.48	64.81			59.64	57.03	62.85	63.6			57.8	44.46	63.03	78.35			73.02	43.05	73.21	91.68			77.63	68.03	69.68	81.58			83.37	65.8	68.93	98.83			84.26	96.5	90.63	81.72			94.8	90.38	80.98	100.07				High	High	High	High	High	High	High	High	High	High	High	High	High	High	High	High	High	High	High	High	High	High	High	High	High	High	High	High	High	High	High	High	High	High	High	High	High	High	High	High	High	High	High	High	High	High	High	High	High	High	High	High	High	High	High	High	High	High	High	High	High	High	High	High	High	High	High	High	High	High	High	High	High	High	High	High	High	High	High	High	High	High	High	High	High	High	High	High	High	High	High	High	High	High	High	High	High	High	High	High	High	High	High	High	High	High	High	High	High	High	High	High	High	High	High	High	High	High	High	High	High	High	High	High	High	High	High	High	High	7.825e-06	1.371e-05	2.92
		Checked	Confidence	Identifying Node	PSM Ambiguity	Annotated Sequence	Modifications	# Proteins	Master Protein Accessions	Protein Accessions	# Missed Cleavages	Charge	DeltaScore	DeltaCn	Rank	Search Engine Rank	m/z [Da]	MH+ [Da]	Theo. MH+ [Da]	DeltaM [ppm]	Deltam/z [Da]	Activation Type	MS Order	Isolation Interference [%]	Average Reporter S/N	Comp. Voltage [V]	Ion Inject Time [ms]	RT [min]	First Scan	Spectrum File	File ID	Abundance: 126	Abundance: 127N	Abundance: 127C	Abundance: 128N	Abundance: 128C	Abundance: 129N	Abundance: 129C	Abundance: 130N	Abundance: 130C	Abundance: 131N	Abundance: 131C	Abundance: 132N	Abundance: 132C	Abundance: 133N	Abundance: 133C	Abundance: 134N	Quan Info	XCorr	# Protein Groups	Percolator q-Value	Percolator PEP
		FALSE	High	Sequest HT (A2)	Unambiguous	[K].mVVPGLDGAQIPR.[D]	N-Term(TMTpro)	1	P49327	P49327	0	2	0.5616	0	1	1	828.975	1656.94	1656.94	0.5	0.00042	HCD (High Energy Collision Dissociation)	MS2	0	113.3	-50	87	123.359	66697	2020_10_137_Wijeratne_CETSA-UPR-480TechRep_AB_F1-6.raw	F67.6	232.7	211.2	202.6	81.2	48.7	38.8	23	24.7	257.9	235.6	219.6	93.4	68.9	42.4	19.4	12.5		2.19	1	7.825e-06	1.441e-05
		FALSE	High	Sequest HT (A2)	Unambiguous	[K].mVVPGLDGAQIPR.[D]	N-Term(TMTpro)	1	P49327	P49327	0	2	0.6884	0	1	1	828.976	1656.94	1656.94	0.95	0.00079	HCD (High Energy Collision Dissociation)	MS2	0	103	-50	87	121.34	65932	2020_10_137_Wijeratne_CETSA-UPR-480TechRep_EF_F1-6.raw	F66.6	231.4	224.6	221.4	72.6	54.2	23.4	18.7	16.6	235.2	221.2	176.7	72.3	38.4	17.2	12.2	12.3		2.92	1	7.825e-06	1.371e-05
		FALSE	High	Sequest HT (A2)	Unambiguous	[K].mVVPGLDGAQIPR.[D]	N-Term(TMTpro)	1	P49327	P49327	0	2	0.625	0	1	1	828.975	1656.94	1656.94	0.01	1e-05	HCD (High Energy Collision Dissociation)	MS2	0	87.5	-50	87	122.262	66468	2020_10_137_Wijeratne_CETSA-UPR-480TechRep_CD_F1-6.raw	F68.6	170.2	149.4	173	62.7	47.4	23.7	20.1	13.8	184.9	170.1	188.2	94.7	44.1	27.4	13.8	16.2		2.48	1	1.439e-05	2.981e-05
		FALSE	High	Sequest HT (A2)	Unambiguous	[K].mVVPGLDGAQIPR.[D]	N-Term(TMTpro)	1	P49327	P49327	0	3	0.7553	0	1	1	552.988	1656.95	1656.94	3.99	0.0022	HCD (High Energy Collision Dissociation)	MS2	6.36088	81.9		86	106.527	39321	010_2019_08_019_R_Wijeratne_021420_EF_F7.raw	F70.7	128.6	135.5	162.5	68.7	55.1	29.1	27.9	14.7	156.1	144.4	172.2	95.8	50.6	34.1	17.3	17.8		4.21	1	3.666e-05	5.647e-05
		FALSE	High	Sequest HT (A2)	Unambiguous	[K].mVVPGLDGAQIPR.[D]	N-Term(TMTpro)	1	P49327	P49327	0	2	0.6744	0	1	1	828.972	1656.94	1656.94	-3.85	-0.00319	HCD (High Energy Collision Dissociation)	MS2	0	150.1		33.347	106.44	39282	010_2019_08_019_R_Wijeratne_021420_EF_F7.raw	F70.7	281.8	268.7	288.2	106.1	90.9	48.7	44.6	44.6	289.3	259.3	306.2	149	80.8	51.1	38.9	53.5		3.01	1	3.888e-05	6.171e-05
		FALSE	High	Sequest HT (A2)	Unambiguous	[K].mVVPGLDGAQIPR.[D]	N-Term(TMTpro)	1	P49327	P49327	0	2	0.6635	0	1	1	828.975	1656.94	1656.94	-0.4	-0.00033	HCD (High Energy Collision Dissociation)	MS2	0	187.3		86	108.507	41716	010_2019_08_019_R_Wijeratne_021420_CD_F6.raw	F65.6	314.6	320.5	377.5	146.9	128.8	75.1	72.9	94.6	359.4	345.3	318.9	132.5	93.1	60.1	64.1	92.9		3.12	1	4.631e-05	9.064e-05
		FALSE	High	Sequest HT (A2)	Unambiguous	[K].mVVPGLDGAQIPR.[D]	N-Term(TMTpro)	1	P49327	P49327	0	2	0.6655	0	1	1	828.979	1656.95	1656.94	4.68	0.00387	HCD (High Energy Collision Dissociation)	MS2	64.5385	258.5		86	109.146	42000	010_2019_08_019_R_Wijeratne_021420_CD_F6.raw	F65.6	466.1	473	538.6	220.6	186.4	86	78.4	80.2	528.7	511.8	436.4	190.2	128.3	81.2	61.4	69.2		2.84	1	6.654e-05	0.0001934
		FALSE	High	Sequest HT (A2)	Unambiguous	[K].mVVPGLDGAQIPR.[D]	N-Term(TMTpro)	1	P49327	P49327	0	2	0.492	0	1	1	828.974	1656.94	1656.94	-1.72	-0.00143	HCD (High Energy Collision Dissociation)	MS2	42.5457	86.8	-50	87	121.278	67116	2020_10_137_Wijeratne_CETSA-UPR-480TechRep_CD_F1-8.raw	F68.8	167.2	164.9	165.5	58.1	42.9	23.2	22.5	22.4	175.6	168.7	190	90.6	42.8	25.3	10.1	19.1		1.87	1	6.825e-05	0.0002064
		FALSE	High	Sequest HT (A2)	Unambiguous	[K].mVVPGLDGAQIPR.[D]	N-Term(TMTpro)	1	P49327	P49327	0	2	0.6667	0	1	1	828.974	1656.94	1656.94	-0.91	-0.00075	HCD (High Energy Collision Dissociation)	MS2	0	61.3	-50	87	121.212	66075	2020_10_137_Wijeratne_CETSA-UPR-480TechRep_EF_F1-5.raw	F66.5	118.7	111.3	134.5	47.7	41.8	30.5	16.3	22.1	121.9	109.9	102.2	41.3	31.8	14.2	20.2	17.2		2.64	1	6.825e-05	0.0002077
		FALSE	High	Sequest HT (A2)	Unambiguous	[K].mVVPGLDGAQIPR.[D]	N-Term(TMTpro)	1	P49327	P49327	0	3	0.7399	0	1	1	552.986	1656.94	1656.94	0.79	0.00043	HCD (High Energy Collision Dissociation)	MS2	50.567	31.1		86	110.032	41415	010_2019_08_019_R_Wijeratne_021420_GH_F6.raw	F71.6	46.5	63.9	65.6	23	19.2	10.4	13	10.6	55.7	62.4	57.4	25.8	20.1	7.3	6	10.1		3.73	1	6.825e-05	0.0002056
		FALSE	High	Sequest HT (A2)	Unambiguous	[K].mVVPGLDGAQIPR.[D]	N-Term(TMTpro)	1	P49327	P49327	0	3	0.6946	0	1	1	552.986	1656.94	1656.94	-0.34	-0.00019	HCD (High Energy Collision Dissociation)	MS2	65.029	70.8		86	108.343	40186	010_2019_08_019_R_Wijeratne_021420_GH_F7.raw	F71.7	108.5	134.6	129.9	68.4	44	24.4	32.2	24	129.4	133.7	117.1	62.4	54.5	22.2	22.8	24.1		3.7	1	7.204e-05	0.0002383
		FALSE	High	Sequest HT (A2)	Unambiguous	[K].mVVPGLDGAQIPR.[D]	N-Term(TMTpro)	1	P49327	P49327	0	2	0.6678	0	1	1	828.975	1656.94	1656.94	0.42	0.00035	HCD (High Energy Collision Dissociation)	MS2	45.4846	221.5		86	107.798	41474	010_2019_08_019_R_Wijeratne_021420_EF_F6.raw	F70.6	382.4	400.6	401.7	170.5	117.6	67.3	80.4	74.9	438.1	400.4	419.7	241.4	114.4	81	60.3	93.7		2.98	1	8.052e-05	0.0002938
		FALSE	High	Sequest HT (A2)	Unambiguous	[K].mVVPGLDGAQIPR.[D]	N-Term(TMTpro)	1	P49327	P49327	0	2	0.6548	0	1	1	828.974	1656.94	1656.94	-1.23	-0.00101	HCD (High Energy Collision Dissociation)	MS2	0	97.5		32.918	109.7	41584	010_2019_08_019_R_Wijeratne_021420_AB_F6.raw	F64.6	188.1	157.8	161.4	65.7	41.1	40.2	34.3	47.9	199	188.9	176.9	81.4	57.6	43.8	36	39.9		2.81	1	8.052e-05	0.0003162
		FALSE	High	Sequest HT (A2)	Unambiguous	[K].mVVPGLDGAQIPR.[D]	N-Term(TMTpro)	1	P49327	P49327	0	3	0.6873	0	1	1	552.985	1656.94	1656.94	-0.83	-0.00046	HCD (High Energy Collision Dissociation)	MS2	16.5139	102.1		86	106.046	39811	010_2019_08_019_R_Wijeratne_021420_CD_F7.raw	F65.7	160.4	182.8	175.6	105.3	84.3	49.9	46.8	44	166.4	176.4	155.3	103.1	72.4	46.9	30.6	33.8		3.71	1	8.551e-05	0.0003426
		FALSE	High	Sequest HT (A2)	Unambiguous	[K].mVVPGLDGAQIPR.[D]	N-Term(TMTpro)	1	P49327	P49327	0	2	0.6443	0	1	1	828.975	1656.94	1656.94	0.54	0.00045	HCD (High Energy Collision Dissociation)	MS2	0	60.8	-50	87	121.906	65839	2020_10_137_Wijeratne_CETSA-UPR-480TechRep_GH_F1-7.raw	F69.9	103.3	126.9	135.9	45.3	24.6	14.9	21.6	13.9	128.5	139.1	118.7	43.3	21.8	10	14.9	9.9		2.53	1	9.34e-05	0.0003914
		FALSE	High	Sequest HT (A2)	Unambiguous	[K].mVVPGLDGAQIPR.[D]	N-Term(TMTpro)	1	P49327	P49327	0	3	0.6995	0	1	1	552.985	1656.94	1656.94	-1.56	-0.00086	HCD (High Energy Collision Dissociation)	MS2	54.0248	90.9		86	109.537	41512	010_2019_08_019_R_Wijeratne_021420_AB_F6.raw	F64.6	165.2	148.1	148.8	78.9	50	44.8	27	27.9	164.7	181	154.1	100.6	57.8	47.7	30.5	28		3.86	1	0.0001015	0.0004936
		FALSE	High	Sequest HT (A2)	Unambiguous	[K].mVVPGLDGAQIPR.[D]	N-Term(TMTpro)	1	P49327	P49327	0	3	0.6509	0	1	1	552.985	1656.94	1656.94	-0.84	-0.00046	HCD (High Energy Collision Dissociation)	MS2	45.5889	140.4		86	106.894	40072	010_2019_08_019_R_Wijeratne_021420_CD_F8.raw	F65.8	256.3	269.4	253.3	126.5	97	56.6	48.5	44.8	270.9	275	250.8	111.9	82.5	37.4	31.9	33.6		3.81	1	0.0001141	0.0005846
		FALSE	High	Sequest HT (A2)	Unambiguous	[K].mVVPGLDGAQIPR.[D]	N-Term(TMTpro)	1	P49327	P49327	0	2	0.5604	0	1	1	828.976	1656.95	1656.94	1.85	0.00153	HCD (High Energy Collision Dissociation)	MS2	0	53	-50	87	122.76	66633	2020_10_137_Wijeratne_CETSA-UPR-480TechRep_GH_F1-6b.raw	F69.8	83.2	109.5	114.5	41.7	23	18.6	19.4	15.5	113.7	104	94.1	40.2	23.1	17.4	14.5	15.4		2.07	1	0.0002583	0.001859
		FALSE	High	Sequest HT (A2)	Unambiguous	[K].mVVPGLDGAQIPR.[D]	N-Term(TMTpro)	1	P49327	P49327	0	2	0.6089	0	1	1	828.971	1656.94	1656.94	-4.44	-0.00368	HCD (High Energy Collision Dissociation)	MS2	39.9862	37.1		7.046	107.237	39633	010_2019_08_019_R_Wijeratne_021420_EF_F7.raw	F70.7	65.6	68.5	75.8	33.2	18.9	11.3	7	8.2	77.8	68.2	73.7	46.1	15.8	10.9	4.6	7.3		2.25	1	0.0005883	0.004361
		FALSE	High	Sequest HT (A2)	Unambiguous	[K].mVVPGLDGAQIPR.[D]	N-Term(TMTpro)	1	P49327	P49327	0	3	0.6919	0	1	1	552.985	1656.94	1656.94	-1.57	-0.00087	HCD (High Energy Collision Dissociation)	MS2	21.4891	116		86	108.452	40200	010_2019_08_019_R_Wijeratne_021420_AB_F7.raw	F64.7	201.6	178.5	155.5	109.6	59.9	63.4	42.8	45.5	208	216.3	202	117.4	95.7	71.3	46.2	42.2		3.83	1	0.0009609	0.006721
	FALSE	High	[R].SEGVVAVLLTKK.[S]	2xTMTpro [K11; K12]; 1xTMTpro [N-Term]	3.81552e-05	4.52754e-05	1	1	5	P49327	P49327 [225-236]		1	2156.38	329.8	332.7	324.1	398.6	302.9	326.8	129.1	145.2	70.3	95.8	47.8	52.9	22.1	20.6	24.5	17.1	188.3	228.6	514.7	617.3			192.9	215.9	499.6	572.6			189.1	215.4	497.3	631.9			87.7	87.8	203.3	261.5			62.1	46.3	148.3	123			22.9	22.9	62.5	63.9			22	12.1	48	30.6			18.6	11.4	33.3	29.3																			89.69	79.5					91.32	87.97					86.72	75.01					84.59	73.02					96.23	85.82					107.86	94.74					75.61	70.46					89.57	90.95						High	High	High	High	High	High	High	High	High	High	High	High	High	High	High	High	High	High	High	High	High	High	High	High	High	High	High	High	High	High	High	Not Found	High	High	High	High	Not Found	High	Not Found	High	Not Found	Not Found	Not Found	Not Found	High	High	High	High	Not Found	High	Not Found	High	Not Found	Not Found	Not Found	Not Found	High	High	High	High	Not Found	High	Not Found	High	Not Found	Not Found	Not Found	Not Found	High	High	High	High	Not Found	High	Not Found	High	Not Found	Not Found	Not Found	Not Found	High	High	High	High	Not Found	High	Not Found	High	Not Found	Not Found	Not Found	Not Found	High	High	High	High	Not Found	High	Not Found	High	Not Found	Not Found	Not Found	Not Found	High	High	High	High	Not Found	High	Not Found	High	Not Found	Not Found	Not Found	Not Found	High	High	High	High	Not Found	High	Not Found	High	Not Found	Not Found	Not Found	Not Found	High	7.825e-06	9.99e-06	4.17
		Checked	Confidence	Identifying Node	PSM Ambiguity	Annotated Sequence	Modifications	# Proteins	Master Protein Accessions	Protein Accessions	# Missed Cleavages	Charge	DeltaScore	DeltaCn	Rank	Search Engine Rank	m/z [Da]	MH+ [Da]	Theo. MH+ [Da]	DeltaM [ppm]	Deltam/z [Da]	Activation Type	MS Order	Isolation Interference [%]	Average Reporter S/N	Comp. Voltage [V]	Ion Inject Time [ms]	RT [min]	First Scan	Spectrum File	File ID	Abundance: 126	Abundance: 127N	Abundance: 127C	Abundance: 128N	Abundance: 128C	Abundance: 129N	Abundance: 129C	Abundance: 130N	Abundance: 130C	Abundance: 131N	Abundance: 131C	Abundance: 132N	Abundance: 132C	Abundance: 133N	Abundance: 133C	Abundance: 134N	Quan Info	XCorr	# Protein Groups	Percolator q-Value	Percolator PEP
		FALSE	High	Sequest HT (A2)	Unambiguous	[R].sEGVVAVLLTkk.[S]	N-Term(TMTpro); K11(TMTpro); K12(TMTpro)	1	P49327	P49327	1	3	0.6596	0	1	1	719.467	2156.39	2156.38	1.34	0.00096	HCD (High Energy Collision Dissociation)	MS2	49.0818	165		13.046	108.64	40573	010_2019_08_019_R_Wijeratne_021420_AB_F8.raw	F64.8	329.8	324.1	302.9	129.1	70.3	47.8	22.1	24.5	332.7	398.6	326.8	145.2	95.8	52.9	20.6	17.1		2.85	1	7.825e-06	2.29e-05
		FALSE	High	Sequest HT (A2)	Unambiguous	[R].sEGVVAVLLTkk.[S]	N-Term(TMTpro); K11(TMTpro); K12(TMTpro)	1	P49327	P49327	1	3	0.717	0	1	1	719.465	2156.38	2156.38	-1.82	-0.0013	HCD (High Energy Collision Dissociation)	MS2	27.5321	271.1		27.593	106.634	39531	010_2019_08_019_R_Wijeratne_021420_EF_F8.raw	F70.8	514.7	499.6	497.3	203.3	148.3	62.5	48	33.3	617.3	572.6	631.9	261.5	123	63.9	30.6	29.3		4.17	1	7.825e-06	9.99e-06
		FALSE	High	Sequest HT (A2)	Unambiguous	[R].sEGVVAVLLTkk.[S]	N-Term(TMTpro); K11(TMTpro); K12(TMTpro)	1	P49327	P49327	1	3	0.6841	0	1	1	719.467	2156.39	2156.38	1.26	0.00091	HCD (High Energy Collision Dissociation)	MS2	35.1639	204.6		25.818	107.509	40341	010_2019_08_019_R_Wijeratne_021420_CD_F8.raw	F65.8	398.1	415.8	386.2	175	142.5	62.4	39.9	39.2	431.7	447.2	388.8	155.5	93.6	51.6	20.9	24.4		3.45	1	1.806e-05	3.82e-05
		FALSE	High	Sequest HT (A2)	Unambiguous	[R].sEGVVAVLLTkk.[S]	N-Term(TMTpro); K11(TMTpro); K12(TMTpro)	1	P49327	P49327	1	4	0.7091	0	1	1	539.851	2156.38	2156.38	-1.44	-0.00078	HCD (High Energy Collision Dissociation)	MS2	19.4697	50.7	-50	87	124.303	68807	2020_10_137_Wijeratne_CETSA-UPR-480TechRep_CD_F1-8.raw	F68.8	89.1	89.5	92.6	44	27.1	8.4	12.1	8.8	121	104.2	119.3	49.6	22.9	10.2	7	5.3		3.3	1	6.825e-05	0.0002073
		FALSE	High	Sequest HT (A2)	Unambiguous	[R].sEGVVAVLLTkk.[S]	N-Term(TMTpro); K11(TMTpro); K12(TMTpro)	1	P49327	P49327	1	4	0.6395	0	1	1	539.85	2156.38	2156.38	-1.61	-0.00087	HCD (High Energy Collision Dissociation)	MS2	64.292	31.5	-50	87	126.921	69354	2020_10_137_Wijeratne_CETSA-UPR-480TechRep_AB_F1-8.raw	F67.8	62.4	64	57.6	31.8	12.7	14.9	6.3	7.1	60.4	63.3	56.4	29.1	21.9	10.5	6.3			2.58	1	0.0001141	0.0006132
	FALSE	High	[K].LYTLQDKAQVADVVVSR.[W]	1xTMTpro [K7]; 1xTMTpro [N-Term]	6.80275e-06	4.52754e-05	1	1	4	P49327	P49327 [1066-1082]		1	2513.46																	57.3	81.8	142	166.5			54.1	73.2	132	154.5			62.7	75.3	154.4	160.6			25.1	36.3	77.3	90.5			14.9	19.7	61.9	56.1			12.3	10.9	35.1	26.1			11.3	3.8	27.2	22.4			8.7	7.1	18.1	20.9																					105.35	96.22					89.24	102.83					96.25	101.83					77.15	101.68					78.46	102.77					92.76	102.72					98.57	110.86					95.05	116.44				Not Found	Not Found	Not Found	Not Found	Not Found	Not Found	Not Found	Not Found	Not Found	Not Found	Not Found	Not Found	Not Found	Not Found	Not Found	Not Found	Not Found	Not Found	Not Found	Not Found	Not Found	Not Found	Not Found	Not Found	Not Found	Not Found	Not Found	Not Found	Not Found	Not Found	Not Found	Not Found	Not Found	High	Not Found	High	High	High	High	High	Not Found	Not Found	Not Found	Not Found	Not Found	High	Not Found	High	High	High	High	High	Not Found	Not Found	Not Found	Not Found	Not Found	High	Not Found	High	High	High	High	High	Not Found	Not Found	Not Found	Not Found	Not Found	High	Not Found	High	High	High	High	High	Not Found	Not Found	Not Found	Not Found	Not Found	High	Not Found	High	High	High	High	High	Not Found	Not Found	Not Found	Not Found	Not Found	High	Not Found	High	High	High	High	High	Not Found	Not Found	Not Found	Not Found	Not Found	High	Not Found	High	High	High	High	High	Not Found	Not Found	Not Found	Not Found	Not Found	High	Not Found	High	High	High	High	High	Not Found	Not Found	Not Found	Not Found	High	7.825e-06	1.569e-06	3.05
		Checked	Confidence	Identifying Node	PSM Ambiguity	Annotated Sequence	Modifications	# Proteins	Master Protein Accessions	Protein Accessions	# Missed Cleavages	Charge	DeltaScore	DeltaCn	Rank	Search Engine Rank	m/z [Da]	MH+ [Da]	Theo. MH+ [Da]	DeltaM [ppm]	Deltam/z [Da]	Activation Type	MS Order	Isolation Interference [%]	Average Reporter S/N	Comp. Voltage [V]	Ion Inject Time [ms]	RT [min]	First Scan	Spectrum File	File ID	Abundance: 126	Abundance: 127N	Abundance: 127C	Abundance: 128N	Abundance: 128C	Abundance: 129N	Abundance: 129C	Abundance: 130N	Abundance: 130C	Abundance: 131N	Abundance: 131C	Abundance: 132N	Abundance: 132C	Abundance: 133N	Abundance: 133C	Abundance: 134N	Quan Info	XCorr	# Protein Groups	Percolator q-Value	Percolator PEP
		FALSE	High	Sequest HT (A2)	Unambiguous	[K].lYTLQDkAQVADVVVSR.[W]	N-Term(TMTpro); K7(TMTpro)	1	P49327	P49327	1	3	0.5705	0	1	1	838.492	2513.46	2513.46	0.8	0.00067	HCD (High Energy Collision Dissociation)	MS2	15.6209	198.4		86	111.005	41244	010_2019_08_019_R_Wijeratne_021420_EF_F7.raw	F70.7	371.5	277.6	354.1	142.5	115.6	77	64.4	40.8	381.7	388.6	398.1	223.9	140.9	65.6	64.4	67.1		3.05	1	7.825e-06	1.569e-06
		FALSE	High	Sequest HT (A2)	Unambiguous	[K].lYTLQDkAQVADVVVSR.[W]	N-Term(TMTpro); K7(TMTpro)	1	P49327	P49327	1	3	0.6047	0	1	1	838.487	2513.45	2513.46	-4.21	-0.00353	HCD (High Energy Collision Dissociation)	MS2	57.6106	40.6	-50	87	124.219	67618	2020_10_137_Wijeratne_CETSA-UPR-480TechRep_CD_F1-7.raw	F68.7	77.4	68.3	70.8	28.9	25.2	10.3	10.3	6.8	89.5	81	85.2	48.1	23.5	11.6	5.6	6.3		2.15	1	1.439e-05	2.607e-05
		FALSE	High	Sequest HT (A2)	Unambiguous	[K].lYTLQDkAQVADVVVSR.[W]	N-Term(TMTpro); K7(TMTpro)	1	P49327	P49327	1	3	0.6767	0	1	1	838.497	2513.48	2513.46	6.9	0.00578	HCD (High Energy Collision Dissociation)	MS2	0	34.7	-50	87	124.535	67742	2020_10_137_Wijeratne_CETSA-UPR-480TechRep_CD_F1-6.raw	F68.6	57.3	54.1	62.7	25.1	14.9	12.3	11.3	8.7	81.8	73.2	75.3	36.3	19.7	10.9	3.8	7.1		2.32	1	5.743e-05	0.0001102
		FALSE	High	Sequest HT (A2)	Unambiguous	[K].lYTLQDkAQVADVVVSR.[W]	N-Term(TMTpro); K7(TMTpro)	1	P49327	P49327	1	3	0.2524	0	1	1	838.492	2513.46	2513.46	1.34	0.00112	HCD (High Energy Collision Dissociation)	MS2	44.9725	36.1	-50	87	123.262	67116	2020_10_137_Wijeratne_CETSA-UPR-480TechRep_EF_F1-7.raw	F66.7	54.3	62.8	67.3	41.9	33.1	16	11.5	8	72.6	61.4	64.8	36.6	22.3	10.4	7.8	6.5		1.03	1	0.002421	0.019
	FALSE	High	[R].QQEQQVPILEK.[F]	1xTMTpro [K11]; 1xTMTpro [N-Term]	4.39398e-05	4.52754e-05	1	1	29	P49327	P49327 [1106-1116]		0	1948.14	566.5	634.5	500.2	558.2	486	484.2	213.2	232.9	126.5	184.7	125.2	106.3	87.8	69.8	76.7	67.6	221.7	235.4	439.8	467.5	430.2	469.6	216.7	223.6	436.5	450.2	435.6	460.8	233.2	201.3	478.9	447.3	495.5	404.9	105.8	124	191.6	250.6	192.6	176.9	87.1	83.8	162.1	132.4	116.7	114.4	56.9	60.4	93.7	89.3	80.1	59.3	45.3	41.2	77.4	58.2	95.7	55	41.7	36.8	68.9	61.3	67	52.1	21.48	5.48	16.55	17.64	9.41	14.37	9.83	15	17.75	16.05	7.5	16.07	2.66	5.87	0.92	10.54	26.38	27.01	64.42	64.47	2.05	8.69	34.59	27.43	65.29	59.52	3.67	3.22	35.32	14.64	70.47	51.66	5.7	11.99	12.38	23.79	85.81	49.85	19.92	13.49	18.5	0.84	89.66	74.66	11.3	12.38	14.7	15.14	87.28	70.26	14.84	15.87	1.09	11.12	72.36	69.39	13.75	16.96	37.89	27.53	81.5	68.23	3.27	31.72		High	High	High	High	High	High	High	High	High	High	High	High	High	High	High	High	High	High	High	High	High	High	High	High	High	High	High	High	High	High	High	High	High	High	High	High	High	High	High	High	High	High	High	High	High	High	High	High	High	High	High	High	High	High	High	High	High	High	High	High	High	High	High	High	High	High	High	High	High	High	High	High	High	High	High	High	High	High	High	High	High	High	High	High	High	High	High	High	High	High	High	High	High	High	High	High	High	High	High	High	High	High	High	High	High	High	High	High	High	High	High	High	High	High	High	High	High	High	High	High	High	High	High	High	High	High	High	High	High	7.825e-06	1.166e-05	4.02
		Checked	Confidence	Identifying Node	PSM Ambiguity	Annotated Sequence	Modifications	# Proteins	Master Protein Accessions	Protein Accessions	# Missed Cleavages	Charge	DeltaScore	DeltaCn	Rank	Search Engine Rank	m/z [Da]	MH+ [Da]	Theo. MH+ [Da]	DeltaM [ppm]	Deltam/z [Da]	Activation Type	MS Order	Isolation Interference [%]	Average Reporter S/N	Comp. Voltage [V]	Ion Inject Time [ms]	RT [min]	First Scan	Spectrum File	File ID	Abundance: 126	Abundance: 127N	Abundance: 127C	Abundance: 128N	Abundance: 128C	Abundance: 129N	Abundance: 129C	Abundance: 130N	Abundance: 130C	Abundance: 131N	Abundance: 131C	Abundance: 132N	Abundance: 132C	Abundance: 133N	Abundance: 133C	Abundance: 134N	Quan Info	XCorr	# Protein Groups	Percolator q-Value	Percolator PEP
		FALSE	High	Sequest HT (A2)	Unambiguous	[R].qQEQQVPILEk.[F]	N-Term(TMTpro); K11(TMTpro)	1	P49327	P49327	0	2	0.694	0	1	1	974.571	1948.14	1948.14	-0.14	-0.00014	HCD (High Energy Collision Dissociation)	MS2	0	55.1		86	71.4623	27313	010_2019_08_019_R_Wijeratne_021420_EF_F3.raw	F70.3	92.2	93.8	102.4	31.7	32	21.2	19.3	17.9	109.8	107.4	112.3	60.6	29.8	20.8	14.3	16.7		4.02	1	7.825e-06	1.166e-05
		FALSE	High	Sequest HT (A2)	Unambiguous	[R].qQEQQVPILEk.[F]	N-Term(TMTpro); K11(TMTpro)	1	P49327	P49327	0	2	0.6921	0	1	1	974.573	1948.14	1948.14	1.53	0.00149	HCD (High Energy Collision Dissociation)	MS2	0	59.4		86	71.0825	26821	010_2019_08_019_R_Wijeratne_021420_EF_F4.raw	F70.4	119.9	119	115	38.4	29.1	11.8	14.8	7.4	116.1	117.9	126.9	68.5	25.5	17.4	11.7	10.2		4.19	1	7.825e-06	2.158e-05
		FALSE	High	Sequest HT (A2)	Unambiguous	[R].qQEQQVPILEk.[F]	N-Term(TMTpro); K11(TMTpro)	1	P49327	P49327	0	2	0.654	0	1	1	974.571	1948.13	1948.14	-1.03	-0.001	HCD (High Energy Collision Dissociation)	MS2	0	25.6		86	74.1959	27642	010_2019_08_019_R_Wijeratne_021420_GH_F4.raw	F71.4	51.1	49.3	63	19.9	9.3	8.1	11.6	5.2	56.8	47.3	45.3	16.8	10	2.3	7.2	6.9		3.15	1	3.888e-05	6.395e-05
		FALSE	High	Sequest HT (A2)	Unambiguous	[R].qQEQQVPILEk.[F]	N-Term(TMTpro); K11(TMTpro)	1	P49327	P49327	0	3	0.6888	0	1	1	650.05	1948.13	1948.14	-0.88	-0.00057	HCD (High Energy Collision Dissociation)	MS2	5.21331	80.3		22.313	74.2912	27842	010_2019_08_019_R_Wijeratne_021420_AB_F4.raw	F64.4	176.2	144.6	144.7	57.9	34.3	22.5	17.3	14.1	188.7	175.4	153.3	65.2	39.2	24.5	15.2	11.5		4.21	1	4.276e-05	8.126e-05
		FALSE	High	Sequest HT (A2)	Unambiguous	[R].qQEQQVPILEk.[F]	N-Term(TMTpro); K11(TMTpro)	1	P49327	P49327	0	3	0.6596	0	1	1	650.049	1948.13	1948.14	-1.54	-0.001	HCD (High Energy Collision Dissociation)	MS2	38.2653	112		76.49	74.5876	27844	010_2019_08_019_R_Wijeratne_021420_GH_F3.raw	F71.3	216.4	213.8	234	79.4	57	42.7	58.8	40.6	207.2	220.2	170.9	83.4	58.3	36	34.1	38.7		3.79	1	4.276e-05	7.969e-05
		FALSE	High	Sequest HT (A2)	Unambiguous	[R].qQEQQVPILEk.[F]	N-Term(TMTpro); K11(TMTpro)	1	P49327	P49327	0	3	0.6418	0	1	1	650.05	1948.14	1948.14	0.32	0.00021	HCD (High Energy Collision Dissociation)	MS2	92.7957	105.9	-50	87	89.0005	48054	2020_10_137_Wijeratne_CETSA-UPR-480TechRep_EF_F1-3.raw	F66.3	189.3	218.1	219.5	92.3	76.1	35	31.4	27.3	222	205	178.7	85.4	55.5	25.6	18.2	15.2		2.68	1	5.169e-05	0.0001032
		FALSE	High	Sequest HT (A2)	Unambiguous	[R].qQEQQVPILEk.[F]	N-Term(TMTpro); K11(TMTpro)	1	P49327	P49327	0	3	0.6522	0	1	1	650.05	1948.14	1948.14	0.28	0.00018	HCD (High Energy Collision Dissociation)	MS2	0	99.9	-50	87	92.6346	49809	2020_10_137_Wijeratne_CETSA-UPR-480TechRep_AB_F1-3.raw	F67.3	224	185.9	165.6	75.7	44.6	39.4	25.4	20.4	209.4	214.8	176.9	82.4	63.2	32.3	19.3	18.7		2.99	1	5.743e-05	0.00011
		FALSE	High	Sequest HT (A2)	Unambiguous	[R].qQEQQVPILEk.[F]	N-Term(TMTpro); K11(TMTpro)	1	P49327	P49327	0	3	0.6583	0	1	1	650.05	1948.14	1948.14	-0.16	-0.0001	HCD (High Energy Collision Dissociation)	MS2	47.474	158.5	-50	87	90.3442	48457	2020_10_137_Wijeratne_CETSA-UPR-480TechRep_AB_F1-5.raw	F67.5	328.2	285.7	265.3	119	74.5	68.5	44.9	43.2	334.8	317.1	278	133.9	107.8	61.7	38.7	35.1		3.19	1	6.383e-05	0.0001247
		FALSE	High	Sequest HT (A2)	Unambiguous	[R].qQEQQVPILEk.[F]	N-Term(TMTpro); K11(TMTpro)	1	P49327	P49327	0	3	0.6527	0	1	1	650.05	1948.13	1948.14	-0.46	-0.0003	HCD (High Energy Collision Dissociation)	MS2	28.9565	177.6		64.69	74.2848	28328	010_2019_08_019_R_Wijeratne_021420_AB_F3.raw	F64.3	309.9	300.1	310	141	77.2	96.2	68.9	63.1	421.7	317	284	144.2	125.6	70.3	51.8	61.3		4.06	1	6.383e-05	0.0001532
		FALSE	High	Sequest HT (A2)	Unambiguous	[R].qQEQQVPILEk.[F]	N-Term(TMTpro); K11(TMTpro)	1	P49327	P49327	0	3	0.6416	0	1	1	650.051	1948.14	1948.14	0.69	0.00045	HCD (High Energy Collision Dissociation)	MS2	56.6756	144.1	-50	87	91.6451	49144	2020_10_137_Wijeratne_CETSA-UPR-480TechRep_AB_F1-4.raw	F67.4	283.9	258.8	241	113.7	76.4	72	48	36.9	294.1	271.4	247.8	129.8	97.9	73.1	35.2	26.4		2.93	1	6.383e-05	0.0001498
		FALSE	High	Sequest HT (A2)	Unambiguous	[R].qQEQQVPILEk.[F]	N-Term(TMTpro); K11(TMTpro)	1	P49327	P49327	0	3	0.7039	0	1	1	650.051	1948.14	1948.14	1.58	0.00103	HCD (High Energy Collision Dissociation)	MS2	33.1555	134.4	-50	87	87.9868	47460	2020_10_137_Wijeratne_CETSA-UPR-480TechRep_EF_F1-5.raw	F66.5	248.6	250.2	281.2	118.9	96.5	63.3	40.1	41.6	254.5	240.9	220.8	113.7	73.7	49.4	26.8	30.8		3.58	1	6.555e-05	0.000169
		FALSE	High	Sequest HT (A2)	Unambiguous	[R].qQEQQVPILEk.[F]	N-Term(TMTpro); K11(TMTpro)	1	P49327	P49327	0	3	0.6548	0	1	1	650.049	1948.13	1948.14	-2.31	-0.0015	HCD (High Energy Collision Dissociation)	MS2	72.334	129	-50	87	89.8301	48405	2020_10_137_Wijeratne_CETSA-UPR-480TechRep_GH_F1-4b.raw	F69.5	232	249.4	257.4	127.4	75.4	50.4	45.8	26.9	251.2	260.2	222.3	109.9	79.3	36.3	20.5	20		3.1	1	6.555e-05	0.0001711
		FALSE	High	Sequest HT (A2)	Unambiguous	[R].qQEQQVPILEk.[F]	N-Term(TMTpro); K11(TMTpro)	1	P49327	P49327	0	3	0.6268	0	1	1	650.05	1948.14	1948.14	-0.17	-0.00011	HCD (High Energy Collision Dissociation)	MS2	24.075	136.6	-50	87	88.5774	47752	2020_10_137_Wijeratne_CETSA-UPR-480TechRep_EF_F1-4.raw	F66.4	248.1	245.1	285.5	134.1	127.3	65	34.4	31	256.4	232.3	227	132	74.8	43.4	23.6	25.3		2.84	1	6.555e-05	0.0001737
		FALSE	High	Sequest HT (A2)	Unambiguous	[R].qQEQQVPILEk.[F]	N-Term(TMTpro); K11(TMTpro)	1	P49327	P49327	0	3	0.7192	0	1	1	650.051	1948.14	1948.14	0.53	0.00035	HCD (High Energy Collision Dissociation)	MS2	5.58837	84.6		32.348	73.3864	26895	010_2019_08_019_R_Wijeratne_021420_GH_F5.raw	F71.5	156.5	161.3	178.9	67.8	41.4	21.3	35.1	22.8	177.6	182.9	155.7	60.6	36.5	14.7	20.8	19.9		4.06	1	6.825e-05	0.0002039
		FALSE	High	Sequest HT (A2)	Unambiguous	[R].qQEQQVPILEk.[F]	N-Term(TMTpro); K11(TMTpro)	1	P49327	P49327	0	3	0.6503	0	1	1	650.046	1948.12	1948.14	-5.72	-0.00371	HCD (High Energy Collision Dissociation)	MS2	62.9012	78.4	-50	87	89.3368	48062	2020_10_137_Wijeratne_CETSA-UPR-480TechRep_CD_F1-4.raw	F68.4	139.7	130.5	144.8	58.2	55.5	34.6	26.5	16.2	146.7	130.1	143.4	102.9	48.8	34.5	23.9	17.4		3.06	1	7.204e-05	0.0002371
		FALSE	High	Sequest HT (A2)	Unambiguous	[R].qQEQQVPILEk.[F]	N-Term(TMTpro); K11(TMTpro)	1	P49327	P49327	0	3	0.6979	0	1	1	650.051	1948.14	1948.14	0.61	0.00039	HCD (High Energy Collision Dissociation)	MS2	51.3881	88.2	-50	87	89.8825	48655	2020_10_137_Wijeratne_CETSA-UPR-480TechRep_GH_F1-3.raw	F69.3	155.1	171.4	178.2	75.4	55.4	30.1	38.1	15.2	173.1	179.5	163.9	65.4	44.7	26.3	20.8	18.3		3.74	1	7.204e-05	0.0002224
		FALSE	High	Sequest HT (A2)	Unambiguous	[R].qQEQQVPILEk.[F]	N-Term(TMTpro); K11(TMTpro)	1	P49327	P49327	0	3	0.653	0	1	1	650.049	1948.13	1948.14	-2.21	-0.00143	HCD (High Energy Collision Dissociation)	MS2	46.3518	116.5		86	73.2015	27941	010_2019_08_019_R_Wijeratne_021420_CD_F3.raw	F65.3	217.1	228.2	237.9	95.7	81.4	50.1	36.2	41.9	227.1	212.8	176	82.8	70.3	43.3	28.6	35.1		3.66	1	7.204e-05	0.0002321
		FALSE	High	Sequest HT (A2)	Unambiguous	[R].qQEQQVPILEk.[F]	N-Term(TMTpro); K11(TMTpro)	1	P49327	P49327	0	3	0.5275	0	1	1	650.05	1948.13	1948.14	-0.86	-0.00056	HCD (High Energy Collision Dissociation)	MS2	0	51.7	-50	87	94.0373	50092	2020_10_137_Wijeratne_CETSA-UPR-480TechRep_AB_F1-2.raw	F67.2	108	91	88.6	33.9	24.4	24.1	19.2	12.6	115.4	100.8	81.3	42.8	36	25.1	14.8	8.9		2.73	1	7.204e-05	0.000221
		FALSE	High	Sequest HT (A2)	Unambiguous	[R].qQEQQVPILEk.[F]	N-Term(TMTpro); K11(TMTpro)	1	P49327	P49327	0	3	0.5195	0	1	1	650.049	1948.13	1948.14	-2.19	-0.00142	HCD (High Energy Collision Dissociation)	MS2	60.5224	49	-50	87	90.4054	48681	2020_10_137_Wijeratne_CETSA-UPR-480TechRep_EF_F1-2.raw	F66.2	84	77.4	90.6	40.3	43.4	26.4	22	22.4	87.9	79	77.4	47.4	27.7	24.4	14.4	18.5		2.31	1	8.052e-05	0.0003132
		FALSE	High	Sequest HT (A2)	Unambiguous	[R].qQEQQVPILEk.[F]	N-Term(TMTpro); K11(TMTpro)	1	P49327	P49327	0	3	0.6667	0	1	1	650.05	1948.13	1948.14	-0.87	-0.00057	HCD (High Energy Collision Dissociation)	MS2	6.44233	155.9	-50	87	89.6767	48381	2020_10_137_Wijeratne_CETSA-UPR-480TechRep_GH_F1-5.raw	F69.6	295.9	293.9	360.4	135.8	72.6	50.3	48.9	34	331	318.4	290.5	118	68.8	31.3	23.7	20.6		3.42	1	8.68e-05	0.0003491
		FALSE	High	Sequest HT (A2)	Unambiguous	[R].qQEQQVPILEk.[F]	N-Term(TMTpro); K11(TMTpro)	1	P49327	P49327	0	3	0.6364	0	1	1	650.052	1948.14	1948.14	2.53	0.00164	HCD (High Energy Collision Dissociation)	MS2	72.9993	83	-50	87	90.3387	48644	2020_10_137_Wijeratne_CETSA-UPR-480TechRep_CD_F1-3.raw	F68.3	134.5	152.3	162.6	63.1	61.8	31.5	34.5	22.7	152	146.1	150	90.5	51.6	34	17.7	22.3		2.97	1	8.875e-05	0.0003842
		FALSE	High	Sequest HT (A2)	Unambiguous	[R].qQEQQVPILEk.[F]	N-Term(TMTpro); K11(TMTpro)	1	P49327	P49327	0	3	0.6025	0	1	1	650.05	1948.14	1948.14	-0.07	-5e-05	HCD (High Energy Collision Dissociation)	MS2	81.4906	44.3	-50	87	90.3883	48651	2020_10_137_Wijeratne_CETSA-UPR-480TechRep_GH_F1-2.raw	F69.2	78.3	80.1	88.1	38.8	22.1	22	25.1	16.3	85.8	76.1	67.6	34.7	22.4	15.9	17.6	17.4		2.39	1	0.000116	0.0006658
		FALSE	High	Sequest HT (A2)	Unambiguous	[R].qQEQQVPILEk.[F]	N-Term(TMTpro); K11(TMTpro)	1	P49327	P49327	0	2	0.7455	0	1	1	974.573	1948.14	1948.14	1.37	0.00133	HCD (High Energy Collision Dissociation)	MS2	0	32.7		86	72.415	26631	010_2019_08_019_R_Wijeratne_021420_EF_F5.raw	F70.5	56.9	52.1	59.7	24.7	15.6	12.6	9.9	10.4	59.9	62.1	65.8	44.3	18.3	13.6	8	9.3		3.3	1	0.0002347	0.001692
		FALSE	High	Sequest HT (A2)	Unambiguous	[R].qQEQQVPILEk.[F]	N-Term(TMTpro); K11(TMTpro)	1	P49327	P49327	0	2	0.6585	0	1	1	974.573	1948.14	1948.14	1.62	0.00158	HCD (High Energy Collision Dissociation)	MS2	28.8162	29.2		86	72.8414	27486	010_2019_08_019_R_Wijeratne_021420_CD_F4.raw	F65.4	50.7	49.9	63.1	19.8	18	13.1	8.8	13	58.5	59.3	47.3	21.8	14	10.9	9.5	9.7		2.84	1	0.0003808	0.002975
		FALSE	High	Sequest HT (A2)	Unambiguous	[R].qQEQQVPILEk.[F]	N-Term(TMTpro); K11(TMTpro)	1	P49327	P49327	0	3	0.5057	0	1	1	650.051	1948.14	1948.14	0.82	0.00053	HCD (High Energy Collision Dissociation)	MS2	25.329	137.8	-50	87	88.3042	47438	2020_10_137_Wijeratne_CETSA-UPR-480TechRep_EF_F1-6.raw	F66.6	222.4	224	260.8	134.4	118.6	64.3	61.7	60.2	253.8	231.9	208.3	116.5	89.7	61.3	49.1	47.6		2.65	1	0.0003808	0.002976
		FALSE	High	Sequest HT (A2)	Unambiguous	[R].qQEQQVPILEk.[F]	N-Term(TMTpro); K11(TMTpro)	1	P49327	P49327	0	3	0.3312	0	1	1	650.049	1948.13	1948.14	-1.42	-0.00092	HCD (High Energy Collision Dissociation)	MS2	72.4653	116.1	-50	87	89.7119	47846	2020_10_137_Wijeratne_CETSA-UPR-480TechRep_GH_F1-7.raw	F69.9	192.6	201.5	228.9	105.8	75.3	49.7	55.6	33.1	235.8	211.7	203.5	91.9	60.3	37.6	29.3	44.3		1.6	1	0.0009102	0.006451
		FALSE	High	Sequest HT (A2)	Unambiguous	[R].qQEQQVPILEk.[F]	N-Term(TMTpro); K11(TMTpro)	1	P49327	P49327	0	3	0.1622	0	1	1	650.048	1948.13	1948.14	-3.2	-0.00208	HCD (High Energy Collision Dissociation)	MS2	89.3011	114.9	-50	87	90.6157	48182	2020_10_137_Wijeratne_CETSA-UPR-480TechRep_GH_F1-8.raw	F69.10	141.8	152.2	159.3	104.6	76	69.2	114.7	61.7	169.6	182.1	166.5	111.3	102.4	53.9	90.3	82.3		1.11	1	0.001011	0.007069
		FALSE	High	Sequest HT (A2)	Unambiguous	[R].qQEQQVPILEk.[F]	N-Term(TMTpro); K11(TMTpro)	1	P49327	P49327	0	3	0.1497	0	1	1	650.053	1948.15	1948.14	5.02	0.00326	HCD (High Energy Collision Dissociation)	MS2	37.7114	110.4	-50	87	88.8714	47735	2020_10_137_Wijeratne_CETSA-UPR-480TechRep_CD_F1-6.raw	F68.6	183.6	168.8	180.7	96.9	76.4	51.3	45.7	31.7	194	183.7	181.4	146.9	83.3	67.2	44.6	30.2		1.47	1	0.001387	0.009621
		FALSE	High	Sequest HT (A2)	Unambiguous	[R].qQEQQVPILEk.[F]	N-Term(TMTpro); K11(TMTpro)	1	P49327	P49327	0	3	0.5333	0	1	1	650.047	1948.13	1948.14	-4.12	-0.00267	HCD (High Energy Collision Dissociation)	MS2	15.6881	86.4	-50	87	90.2354	48458	2020_10_137_Wijeratne_CETSA-UPR-480TechRep_GH_F1-6b.raw	F69.8	140.6	153.1	155.5	86.1	53.8	38.7	37.9	31.5	168.4	153	150.3	76.7	56.1	35.1	25.1	20.9		2.55	1	0.001756	0.01284
	FALSE	High	[K].NVTFHGVLLDAFFNESSADWR.[E]	1xTMTpro [N-Term]	1.14448e-05	4.52754e-05	1	1	5	P49327	P49327 [1788-1808]		0	2729.36	107.3	111.2	106.8	113.1	96.3	103.4	55.4	64.1	23.1	44.4	18.9	20.8	11.6	13.9	13.6	9.5			88.7	91.2					79.7	93					93.6	94.1					40.6	49.6					28.6	24.7					14.6	12.9					12	6					9.5	7.3			21.49	40.23	27.04	33.91	26.67	29.11	16.47	16.32	1.53	4.46	31.35	52.2	48.29	60.87	25.62	45.73			53.1	65.84					60.45	52.69					59.47	63.53					48.45	62.66					36.31	63.02					37.46	68.55					35.78	25.5					4.47	28.28				High	High	High	High	High	High	High	High	High	High	High	High	High	High	High	High	High	High	High	High	High	High	High	High	High	High	High	High	High	High	High	High	High	Not Found	High	Not Found	High	High	High	High	Not Found	Not Found	Not Found	Not Found	High	Not Found	High	Not Found	High	High	High	High	Not Found	Not Found	Not Found	Not Found	High	Not Found	High	Not Found	High	High	High	High	Not Found	Not Found	Not Found	Not Found	High	Not Found	High	Not Found	High	High	High	High	Not Found	Not Found	Not Found	Not Found	High	Not Found	High	Not Found	High	High	High	High	Not Found	Not Found	Not Found	Not Found	High	Not Found	High	Not Found	High	High	High	High	Not Found	Not Found	Not Found	Not Found	High	Not Found	High	Not Found	High	High	High	High	Not Found	Not Found	Not Found	Not Found	High	Not Found	High	Not Found	High	High	High	High	Not Found	Not Found	Not Found	Not Found	High	7.825e-06	2.732e-06	4.75
		Checked	Confidence	Identifying Node	PSM Ambiguity	Annotated Sequence	Modifications	# Proteins	Master Protein Accessions	Protein Accessions	# Missed Cleavages	Charge	DeltaScore	DeltaCn	Rank	Search Engine Rank	m/z [Da]	MH+ [Da]	Theo. MH+ [Da]	DeltaM [ppm]	Deltam/z [Da]	Activation Type	MS Order	Isolation Interference [%]	Average Reporter S/N	Comp. Voltage [V]	Ion Inject Time [ms]	RT [min]	First Scan	Spectrum File	File ID	Abundance: 126	Abundance: 127N	Abundance: 127C	Abundance: 128N	Abundance: 128C	Abundance: 129N	Abundance: 129C	Abundance: 130N	Abundance: 130C	Abundance: 131N	Abundance: 131C	Abundance: 132N	Abundance: 132C	Abundance: 133N	Abundance: 133C	Abundance: 134N	Quan Info	XCorr	# Protein Groups	Percolator q-Value	Percolator PEP
		FALSE	High	Sequest HT (A2)	Unambiguous	[K].nVTFHGVLLDAFFNESSADWR.[E]	N-Term(TMTpro)	1	P49327	P49327	0	3	0.8337	0	1	1	910.462	2729.37	2729.36	2.1	0.00191	HCD (High Energy Collision Dissociation)	MS2	23.7682	69.7		86	168.454	66659	010_2019_08_019_R_Wijeratne_021420_AB_F7.raw	F64.7	125.1	129.6	116.6	62.3	22.9	23.7	16.5	16.3	149	144.5	127.4	72	43	30.6	22.1	13.3		4.75	1	7.825e-06	2.732e-06
		FALSE	High	Sequest HT (A2)	Unambiguous	[K].nVTFHGVLLDAFFNESSADWR.[E]	N-Term(TMTpro)	1	P49327	P49327	0	3	0.8684	0	1	1	910.459	2729.36	2729.36	-0.95	-0.00087	HCD (High Energy Collision Dissociation)	MS2	29.957	30.7	-50	87	170.464	93476	2020_10_137_Wijeratne_CETSA-UPR-480TechRep_EF_F1-7.raw	F66.7	59.8	50.5	59.8	28.4	22	11.1	9.3	9.8	55.1	62.9	58	30.8	15.3	7.6	5	6		4.71	1	7.825e-06	6.285e-06
		FALSE	High	Sequest HT (A2)	Unambiguous	[K].nVTFHGVLLDAFFNESSADWR.[E]	N-Term(TMTpro)	1	P49327	P49327	0	3	0.7803	0	1	1	910.463	2729.37	2729.36	3.29	0.00299	HCD (High Energy Collision Dissociation)	MS2	21.027	71.4		86	168.229	66770	010_2019_08_019_R_Wijeratne_021420_EF_F7.raw	F70.7	131.7	125.9	146.6	58	37.2	19.1	15.6	9.2	151.1	137.6	152.6	79.8	39.9	21.9	7.2	9		4.87	1	1.806e-05	4.367e-05
		FALSE	High	Sequest HT (A2)	Unambiguous	[K].nVTFHGVLLDAFFNESSADWR.[E]	N-Term(TMTpro)	1	P49327	P49327	0	3	0.664	0	1	1	910.457	2729.36	2729.36	-2.41	-0.00219	HCD (High Energy Collision Dissociation)	MS2	60.8814	67.3		86	168.942	68838	010_2019_08_019_R_Wijeratne_021420_CD_F6.raw	F65.6	112.5	113	141.1	65.7	60.4	28.9	23.7	25.1	129.6	120.4	107.9	55.7	33.8	23.6	16.7	19.1		3.78	1	7.41e-05	0.0002496
		FALSE	High	Sequest HT (A2)	Unambiguous	[K].nVTFHGVLLDAFFNESSADWR.[E]	N-Term(TMTpro)	1	P49327	P49327	0	3	0.2241	0	1	1	910.461	2729.37	2729.36	2.06	0.00188	HCD (High Energy Collision Dissociation)	MS2	13.0563	47.2	-50	87	171.156	93370	2020_10_137_Wijeratne_CETSA-UPR-480TechRep_AB_F1-7.raw	F67.7	92.1	88	79.6	49.3	23.4	15.1	8.1	11.3	83	88.6	83.9	57.1	45.8	14.1	8.8	6.8		1.16	1	0.0007527	0.005571
	FALSE	High	[R].SDEAVKPFGLK.[V]	2xTMTpro [K6; K11]; 1xTMTpro [N-Term]	7.67935e-05	4.52754e-05	1	1	30	P49327	P49327 [523-533]		0	2103.26	1154.4	1161	958	1130	920.7	992.7	349.7	352.8	174.2	204.5	122.1	115	100.9	68.5	90.1	51.4	1349.8	1558.8	1253.4	1401.5	1227	1380.5	1393.4	1427.4	1297.3	1298.2	1246.7	1357	1394	1348.4	1285.4	1247.2	1364.8	1243.4	507	549.3	461.8	501.8	451.8	412.7	337.3	275	319.1	242.3	233.2	231.5	163.5	134.5	140.6	118.2	150	102.5	139.5	58.6	111.4	62	151	94.2	95.2	44.5	86	68.5	115.8	81.8	28.72	30.04	28.11	26.63	28.51	27.1	10.93	17.62	10.49	1.18	19.45	24.41	16.15	26.66	17.44	27.26	30.7	31.24	19.76	15.44			33.7	30.76	17.37	11.09			37.16	19.84	19.32	3.47			49.92	19.76	11.2	27.69			68.02	46.53	15.29	16.63			82.58	75.6	2.51	37.49			80.98	106.19	17.88	43.31			94.96	121.62	3.95	22.21				High	High	High	High	High	High	High	High	High	High	High	High	High	High	High	High	High	High	High	High	High	High	High	High	High	High	High	High	High	High	High	High	High	High	High	High	High	High	High	High	High	High	High	High	High	High	High	High	High	High	High	High	High	High	High	High	High	High	High	High	High	High	High	High	High	High	High	High	High	High	High	High	High	High	High	High	High	High	High	High	High	High	High	High	High	High	High	High	High	High	High	High	High	High	High	High	High	High	High	High	High	High	High	High	High	High	High	High	High	High	High	High	High	High	High	High	High	High	High	High	High	High	High	High	High	High	High	High	High	7.825e-06	2.171e-05	2.88
		Checked	Confidence	Identifying Node	PSM Ambiguity	Annotated Sequence	Modifications	# Proteins	Master Protein Accessions	Protein Accessions	# Missed Cleavages	Charge	DeltaScore	DeltaCn	Rank	Search Engine Rank	m/z [Da]	MH+ [Da]	Theo. MH+ [Da]	DeltaM [ppm]	Deltam/z [Da]	Activation Type	MS Order	Isolation Interference [%]	Average Reporter S/N	Comp. Voltage [V]	Ion Inject Time [ms]	RT [min]	First Scan	Spectrum File	File ID	Abundance: 126	Abundance: 127N	Abundance: 127C	Abundance: 128N	Abundance: 128C	Abundance: 129N	Abundance: 129C	Abundance: 130N	Abundance: 130C	Abundance: 131N	Abundance: 131C	Abundance: 132N	Abundance: 132C	Abundance: 133N	Abundance: 133C	Abundance: 134N	Quan Info	XCorr	# Protein Groups	Percolator q-Value	Percolator PEP
		FALSE	High	Sequest HT (A2)	Unambiguous	[R].sDEAVkPFGLk.[V]	N-Term(TMTpro); K6(TMTpro); K11(TMTpro)	1	P49327	P49327	0	3	0.5868	0	1	1	701.759	2103.26	2103.26	-0.09	-6e-05	HCD (High Energy Collision Dissociation)	MS2	14.0014	428.3	-50	86.064	93.1411	49769	2020_10_137_Wijeratne_CETSA-UPR-480TechRep_AB_F1-7.raw	F67.7	1065.1	873.6	849.7	268.3	131	62.5	59.4	48.6	1088.9	1009.5	911.3	268.9	117.1	51.1	26.1	22.4		2.88	1	7.825e-06	2.171e-05
		FALSE	High	Sequest HT (A2)	Unambiguous	[R].sDEAVkPFGLk.[V]	N-Term(TMTpro); K6(TMTpro); K11(TMTpro)	1	P49327	P49327	0	3	0.6978	0	1	1	701.759	2103.26	2103.26	-0.15	-0.00011	HCD (High Energy Collision Dissociation)	MS2	0	224.5	-50	87	90.3955	49506	2020_10_137_Wijeratne_CETSA-UPR-480TechRep_EF_F1-8.raw	F66.8	468.2	486.6	477.6	169.3	129.2	68.8	41.1	42.4	502.1	475.2	386.7	146.7	90.6	42.8	27.9	37.4		3.21	1	2.319e-05	4.411e-05
		FALSE	High	Sequest HT (A2)	Unambiguous	[R].sDEAVkPFGLk.[V]	N-Term(TMTpro); K6(TMTpro); K11(TMTpro)	1	P49327	P49327	0	3	0.527	0	1	1	701.759	2103.26	2103.26	-0.93	-0.00065	HCD (High Energy Collision Dissociation)	MS2	63.7661	185.4		11.092	74.4941	27224	010_2019_08_019_R_Wijeratne_021420_CD_F6.raw	F65.6	383.2	374.7	422.5	128.8	91.9	38.7	37.6	28.1	450.2	407	362.1	113.8	63.3	29	16.6	18.6		2.41	1	3.666e-05	5.637e-05
		FALSE	High	Sequest HT (A2)	Unambiguous	[R].sDEAVkPFGLk.[V]	N-Term(TMTpro); K6(TMTpro); K11(TMTpro)	1	P49327	P49327	0	3	0.5804	0	1	1	701.759	2103.26	2103.26	0.38	0.00026	HCD (High Energy Collision Dissociation)	MS2	20.4988	201.8		20.259	74.5149	26401	010_2019_08_019_R_Wijeratne_021420_GH_F7.raw	F71.7	405.4	413.8	429.8	143	76.7	54.4	50.4	38.3	455	457	397.6	140.5	78.5	31.9	30.8	26.5		2.86	1	3.666e-05	5.312e-05
		FALSE	High	Sequest HT (A2)	Unambiguous	[R].sDEAVkPFGLk.[V]	N-Term(TMTpro); K6(TMTpro); K11(TMTpro)	1	P49327	P49327	0	3	0.5709	0	1	1	701.76	2103.26	2103.26	0.52	0.00036	HCD (High Energy Collision Dissociation)	MS2	55.279	102.1	-50	87	93.1864	49615	2020_10_137_Wijeratne_CETSA-UPR-480TechRep_GH_F1-8.raw	F69.10	205	234.9	217.9	63.4	36.6	27	23.2	20.1	227	229	204.6	68.5	36	13.7	14.3	11.8		2.68	1	3.666e-05	5.286e-05
		FALSE	High	Sequest HT (A2)	Unambiguous	[R].sDEAVkPFGLk.[V]	N-Term(TMTpro); K6(TMTpro); K11(TMTpro)	1	P49327	P49327	0	3	0.5609	0	1	1	701.759	2103.26	2103.26	-0.12	-9e-05	HCD (High Energy Collision Dissociation)	MS2	18.8953	213.4		17.348	73.8609	26175	010_2019_08_019_R_Wijeratne_021420_GH_F8.raw	F71.8	421.8	424.7	473.2	166.2	86.2	59.9	54.6	41.3	469.1	449.8	432.5	141.8	84.5	40.4	36.6	31.7		2.3	1	3.666e-05	5.443e-05
		FALSE	High	Sequest HT (A2)	Unambiguous	[R].sDEAVkPFGLk.[V]	N-Term(TMTpro); K6(TMTpro); K11(TMTpro)	1	P49327	P49327	0	3	0.447	0	1	1	701.759	2103.26	2103.26	-0.56	-0.00039	HCD (High Energy Collision Dissociation)	MS2	24.8278	133.7		18.772	75.2068	27826	010_2019_08_019_R_Wijeratne_021420_EF_F5.raw	F70.5	245.1	256.9	252.2	95.6	70.1	30.4	36.3	20.6	288.9	268.8	292.8	135.4	68.8	32.4	26.3	18.5		2.17	1	3.888e-05	5.795e-05
		FALSE	High	Sequest HT (A2)	Unambiguous	[R].sDEAVkPFGLk.[V]	N-Term(TMTpro); K6(TMTpro); K11(TMTpro)	1	P49327	P49327	0	3	0.6134	0	1	1	701.758	2103.26	2103.26	-1.2	-0.00084	HCD (High Energy Collision Dissociation)	MS2	30.3002	230.1		23.72	73.4198	25488	010_2019_08_019_R_Wijeratne_021420_EF_F7.raw	F70.7	418	450.6	427	167.4	114.4	68.7	58.5	43.1	486.5	450.4	491.2	244.9	110.2	72.3	36.2	42.7		2.69	1	4.276e-05	8.292e-05
		FALSE	High	Sequest HT (A2)	Unambiguous	[R].sDEAVkPFGLk.[V]	N-Term(TMTpro); K6(TMTpro); K11(TMTpro)	1	P49327	P49327	0	3	0.6138	0	1	1	701.76	2103.26	2103.26	0.61	0.00043	HCD (High Energy Collision Dissociation)	MS2	34.9753	435.9	-50	47.99	90.7163	48992	2020_10_137_Wijeratne_CETSA-UPR-480TechRep_EF_F1-5.raw	F66.5	974.5	981.1	997.3	330.7	226.5	69.3	57	41.2	1061.7	929.2	830.3	264.8	124.7	47.3	17.3	21.1		3.34	1	4.276e-05	7.716e-05
		FALSE	High	Sequest HT (A2)	Unambiguous	[R].sDEAVkPFGLk.[V]	N-Term(TMTpro); K6(TMTpro); K11(TMTpro)	1	P49327	P49327	0	3	0.6522	0	1	1	701.759	2103.26	2103.26	-0.08	-6e-05	HCD (High Energy Collision Dissociation)	MS2	26.102	374.2	-50	17.31	91.46	49189	2020_10_137_Wijeratne_CETSA-UPR-480TechRep_CD_F1-6.raw	F68.6	800.1	797.6	762.2	235.6	129.3	52	50	29.4	923.7	841.7	835.7	327.8	140.4	46.2	11.2	4.4		3.22	1	4.276e-05	7.945e-05
		FALSE	High	Sequest HT (A2)	Unambiguous	[R].sDEAVkPFGLk.[V]	N-Term(TMTpro); K6(TMTpro); K11(TMTpro)	1	P49327	P49327	0	3	0.6494	0	1	1	701.758	2103.26	2103.26	-2.05	-0.00144	HCD (High Energy Collision Dissociation)	MS2	42.3618	157.4	-50	87	92.647	50173	2020_10_137_Wijeratne_CETSA-UPR-480TechRep_AB_F1-8.raw	F67.8	353.3	298.2	279.8	109.5	56.6	43.8	30.6	31	351.6	357.8	293.9	131	85.7	45.5	30.5	19.9		2.51	1	5.169e-05	0.0001031
		FALSE	High	Sequest HT (A2)	Unambiguous	[R].sDEAVkPFGLk.[V]	N-Term(TMTpro); K6(TMTpro); K11(TMTpro)	1	P49327	P49327	0	3	0.4904	0	1	1	701.76	2103.27	2103.26	1.74	0.00122	HCD (High Energy Collision Dissociation)	MS2	66.1127	278.6	-50	87	92.0353	49145	2020_10_137_Wijeratne_CETSA-UPR-480TechRep_GH_F1-7.raw	F69.9	565	629.4	571	205.2	111.8	67.2	50.6	46.1	645.1	630.9	512.7	204.5	123.4	46.5	23.7	24.6		2.08	1	5.169e-05	0.0001025
		FALSE	High	Sequest HT (A2)	Unambiguous	[R].sDEAVkPFGLk.[V]	N-Term(TMTpro); K6(TMTpro); K11(TMTpro)	1	P49327	P49327	0	3	0.5611	0	1	1	701.76	2103.26	2103.26	0.6	0.00042	HCD (High Energy Collision Dissociation)	MS2	31.4389	200		40.575	76.534	28172	010_2019_08_019_R_Wijeratne_021420_GH_F5.raw	F71.5	399.8	408.2	461.8	142.6	70.3	35.7	46	36.2	456.4	450.2	413.3	130.4	68.5	30.2	26.8	23.6		2.62	1	6.383e-05	0.0001316
		FALSE	High	Sequest HT (A2)	Unambiguous	[R].sDEAVkPFGLk.[V]	N-Term(TMTpro); K6(TMTpro); K11(TMTpro)	1	P49327	P49327	0	3	0.6021	0	1	1	701.758	2103.26	2103.26	-1.04	-0.00073	HCD (High Energy Collision Dissociation)	MS2	10.1362	242.5		42.837	74.8336	26949	010_2019_08_019_R_Wijeratne_021420_AB_F6.raw	F64.6	560.9	463	429	174.9	82.9	75	61	60.2	541.3	539.1	467.6	169.6	108.6	75.6	39.5	31.7		2.84	1	6.555e-05	0.0001742
		FALSE	High	Sequest HT (A2)	Unambiguous	[R].sDEAVkPFGLk.[V]	N-Term(TMTpro); K6(TMTpro); K11(TMTpro)	1	P49327	P49327	0	3	0.5178	0	1	1	701.761	2103.27	2103.26	2.25	0.00157	HCD (High Energy Collision Dissociation)	MS2	90.9192	315.1	-50	51.916	90.815	48844	2020_10_137_Wijeratne_CETSA-UPR-480TechRep_EF_F1-6.raw	F66.6	652.9	709.5	608.8	284.2	216.7	104.4	54.5	44.8	691	643.8	512.4	236.9	153.1	72	24.6	31.6		1.97	1	6.825e-05	0.0002055
		FALSE	High	Sequest HT (A2)	Unambiguous	[R].sDEAVkPFGLk.[V]	N-Term(TMTpro); K6(TMTpro); K11(TMTpro)	1	P49327	P49327	0	3	0.4099	0	1	1	701.759	2103.26	2103.26	-0.55	-0.00038	HCD (High Energy Collision Dissociation)	MS2	34.7848	192.3		34.503	73.7449	26168	010_2019_08_019_R_Wijeratne_021420_CD_F8.raw	F65.8	347.2	363.9	377.9	155.7	127.5	91.6	68.6	54.4	406.9	382.6	318.7	134	95	63.4	41	48.1		1.61	1	7.082e-05	0.0002177
		FALSE	High	Sequest HT (A2)	Unambiguous	[R].sDEAVkPFGLk.[V]	N-Term(TMTpro); K6(TMTpro); K11(TMTpro)	1	P49327	P49327	0	3	0.5387	0	1	1	701.758	2103.26	2103.26	-1.43	-0.001	HCD (High Energy Collision Dissociation)	MS2	12.8334	191.3		28.535	72.4195	25709	010_2019_08_019_R_Wijeratne_021420_CD_F7.raw	F65.7	374.8	397.7	400.6	152	118.6	64.2	51.6	47	417.7	377.7	335.3	132.5	78.7	50	30.5	32.5		2.71	1	7.082e-05	0.0002143
		FALSE	High	Sequest HT (A2)	Unambiguous	[R].sDEAVkPFGLk.[V]	N-Term(TMTpro); K6(TMTpro); K11(TMTpro)	1	P49327	P49327	0	3	0.4317	0	1	1	701.758	2103.26	2103.26	-1.73	-0.00121	HCD (High Energy Collision Dissociation)	MS2	93.4492	152.3	-50	31.142	92.1898	49788	2020_10_137_Wijeratne_CETSA-UPR-480TechRep_GH_F1-5.raw	F69.6	298.8	330.9	294.1	124	63.8	41.7	30.2	21.2	335.1	333.8	301.6	121.5	72.1	32.7	15.9	19.1		1.83	1	7.41e-05	0.0002527
		FALSE	High	Sequest HT (A2)	Unambiguous	[R].sDEAVkPFGLk.[V]	N-Term(TMTpro); K6(TMTpro); K11(TMTpro)	1	P49327	P49327	0	3	0.5701	0	1	1	701.76	2103.27	2103.26	1.22	0.00086	HCD (High Energy Collision Dissociation)	MS2	79.7291	273.9	-50	51.186	90.3816	48710	2020_10_137_Wijeratne_CETSA-UPR-480TechRep_EF_F1-7.raw	F66.7	588.3	607.1	585.7	220.4	139.5	57	34.6	33	659.3	608.3	483.1	180.4	99.7	41	21.9	22.4		3.14	1	8.68e-05	0.0003549
		FALSE	High	Sequest HT (A2)	Unambiguous	[R].sDEAVkPFGLk.[V]	N-Term(TMTpro); K6(TMTpro); K11(TMTpro)	1	P49327	P49327	0	3	0.5176	0	1	1	701.759	2103.26	2103.26	0.29	0.00021	HCD (High Energy Collision Dissociation)	MS2	15.976	188		40.407	73.8025	26933	010_2019_08_019_R_Wijeratne_021420_CD_F6.raw	F65.6	353.5	367.4	373.5	159	119.8	65.8	61.8	55	415.2	382.4	314.4	133	85.2	52	34	36.4		2.55	1	0.0001304	0.0007592
		FALSE	High	Sequest HT (A2)	Unambiguous	[R].sDEAVkPFGLk.[V]	N-Term(TMTpro); K6(TMTpro); K11(TMTpro)	1	P49327	P49327	0	3	0.4845	0	1	1	701.76	2103.27	2103.26	1.62	0.00113	HCD (High Energy Collision Dissociation)	MS2	71.7325	221.7	-50	65.518	92.5671	49761	2020_10_137_Wijeratne_CETSA-UPR-480TechRep_GH_F1-6b.raw	F69.8	443.4	485.3	473.7	166.4	84.1	62.3	48.8	39.9	491.3	495.4	410.3	153.4	104.2	37.9	23.4	26.8		1.94	1	0.0001569	0.001073
		FALSE	High	Sequest HT (A2)	Unambiguous	[R].sDEAVkPFGLk.[V]	N-Term(TMTpro); K6(TMTpro); K11(TMTpro)	1	P49327	P49327	0	3	0.6178	0	1	1	701.759	2103.26	2103.26	0.2	0.00014	HCD (High Energy Collision Dissociation)	MS2	14.6096	221.6		21.415	73.3587	26704	010_2019_08_019_R_Wijeratne_021420_EF_F6.raw	F70.6	425.8	439.1	441.1	163.6	101.8	44	31.7	24.7	480.6	480.9	494.2	231.6	93.7	50.4	22.6	19.1		3.48	1	0.0002288	0.001669
		FALSE	High	Sequest HT (A2)	Unambiguous	[R].sDEAVkPFGLk.[V]	N-Term(TMTpro); K6(TMTpro); K11(TMTpro)	1	P49327	P49327	0	3	0.3897	0	1	1	701.759	2103.26	2103.26	-0.71	-0.00049	HCD (High Energy Collision Dissociation)	MS2	87.9821	244.1	-50	36.155	93.2009	50060	2020_10_137_Wijeratne_CETSA-UPR-480TechRep_AB_F1-5.raw	F67.5	520.2	467	418.4	182.3	100.3	85.7	40.7	37.7	557.4	555.9	472.2	213.8	126.6	79.6	23.9	23.6		1.36	1	0.0002832	0.002043
		FALSE	High	Sequest HT (A2)	Unambiguous	[R].sDEAVkPFGLk.[V]	N-Term(TMTpro); K6(TMTpro); K11(TMTpro)	1	P49327	P49327	0	4	0.5772	0	1	1	526.571	2103.26	2103.26	0.31	0.00016	HCD (High Energy Collision Dissociation)	MS2	9.10001	146.5	-50	87	91.8266	49473	2020_10_137_Wijeratne_CETSA-UPR-480TechRep_CD_F1-7.raw	F68.7	282.5	295.3	302.9	115	70.4	31.8	22.7	12.8	321.5	302.6	335.1	149.4	55	27.9	10.9	7.8		2.98	1	0.0003159	0.002352
		FALSE	High	Sequest HT (A2)	Unambiguous	[R].sDEAVkPFGLk.[V]	N-Term(TMTpro); K6(TMTpro); K11(TMTpro)	1	P49327	P49327	0	3	0.42	0	1	1	701.758	2103.26	2103.26	-1.05	-0.00074	HCD (High Energy Collision Dissociation)	MS2	64.797	113.6	-50	87	92.7229	50026	2020_10_137_Wijeratne_CETSA-UPR-480TechRep_GH_F1-4b.raw	F69.5	198	197.6	213.6	108	56.2	39.6	42.8	28.7	227.3	229.9	223.2	100	67.6	29.6	26.2	28.7		2	1	0.0003761	0.002897
		FALSE	High	Sequest HT (A2)	Unambiguous	[R].sDEAVkPFGLk.[V]	N-Term(TMTpro); K6(TMTpro); K11(TMTpro)	1	P49327	P49327	0	3	0.5519	0	1	1	701.757	2103.26	2103.26	-2.82	-0.00197	HCD (High Energy Collision Dissociation)	MS2	60.196	131.5	-50	87	90.3446	49766	2020_10_137_Wijeratne_CETSA-UPR-480TechRep_CD_F1-8.raw	F68.8	222.5	216.8	238.1	116.2	92	56.9	37.7	29.5	255.1	242.2	258.9	141.3	84.9	53.8	25.7	32.9		2.12	1	0.0003881	0.003092
		FALSE	High	Sequest HT (A2)	Unambiguous	[R].sDEAVkPFGLk.[V]	N-Term(TMTpro); K6(TMTpro); K11(TMTpro)	1	P49327	P49327	0	3	0.4378	0	1	1	701.759	2103.26	2103.26	-0.79	-0.00056	HCD (High Energy Collision Dissociation)	MS2	23.6967	182.6		33.446	76.0596	28282	010_2019_08_019_R_Wijeratne_021420_AB_F5.raw	F64.5	378.6	320.2	321.5	148.7	78.8	65.2	52.2	41.8	394.5	394.8	350	141.7	97.6	61.3	43.4	30.8		2.17	1	0.0005242	0.004069
		FALSE	High	Sequest HT (A2)	Unambiguous	[R].sDEAVkPFGLk.[V]	N-Term(TMTpro); K6(TMTpro); K11(TMTpro)	1	P49327	P49327	0	3	0.5251	0	1	1	701.759	2103.26	2103.26	0.14	0.0001	HCD (High Energy Collision Dissociation)	MS2	29.9062	319.2		44.146	74.303	27803	010_2019_08_019_R_Wijeratne_021420_CD_F5.raw	F65.5	607.5	647.6	672.4	266.5	203.9	97.4	85.5	58.3	711.6	637.8	584.5	232.7	128.1	78.9	49.8	45.1		2.59	1	0.0009562	0.006703
		FALSE	High	Sequest HT (A2)	Unambiguous	[R].sDEAVkPFGLk.[V]	N-Term(TMTpro); K6(TMTpro); K11(TMTpro)	1	P49327	P49327	0	3	0.3648	0	1	1	701.762	2103.27	2103.26	3.85	0.0027	HCD (High Energy Collision Dissociation)	MS2	87.5551	133.8	-50	87	91.5092	49395	2020_10_137_Wijeratne_CETSA-UPR-480TechRep_EF_F1-4.raw	F66.4	246.5	224.5	255.7	133.2	109	56.1	40.6	40.1	260.7	252	236	114.7	74	37.4	27.4	32.2		1.59	1	0.0009797	0.006799
		FALSE	High	Sequest HT (A2)	Unambiguous	[R].sDEAVkPFGLk.[V]	N-Term(TMTpro); K6(TMTpro); K11(TMTpro)	1	P49327	P49327	0	3	0.4429	0	1	1	701.759	2103.26	2103.26	0.32	0.00022	HCD (High Energy Collision Dissociation)	MS2	66.6575	169.9		86	75.0424	27156	010_2019_08_019_R_Wijeratne_021420_GH_F6.raw	F71.6	289.7	314.7	358.3	135.3	86.2	59.3	91	60.1	333.5	353.8	303.3	134.3	82.5	43.1	36.6	36.8		2.19	1	0.009603	0.1133
	FALSE	High	[R].RQGVQVQVSTSNISSLEGAR.[G]	1xTMTpro [N-Term]	1.81367e-05	4.52754e-05	1	1	8	P49327	P49327 [1934-1953]		1	2420.32	38.5	44.9	35.1	43.9	34.5	40.1	19.1	23	11.4	18.6	11.7	13.7	7.5	9.5	9.1	7.6	93	98.4	46.6	52.6			88.5	94.4	52.1	43.3			97.5	96.3	48.5	50.4			41.6	49.1	26.4	22.3			38.3	30.7	17.2	17.7			24.8	18.3	11.5	10.4			19.1	11.6	6.8	7.8			16	13.5	8.4	7.4			50.12	45.05	41.89	48.45	42.05	54.42	23.33	51.71	9.92	56.43	57.12	18.89	56.4	28.58	39.66	10.17	61.18	70.31	43.48	28.18			61.62	71.29	37.9	35.87			60.52	53.04	45.58	45.46			74.26	53.02	6.68	53.99			83.12	59.95	20.32	17.03			70.83	65.59	52.82	18.86			71.83	85.24	43.82	34.92			74.29	71.84	40.18	0.95				High	High	High	High	High	High	High	High	High	High	High	High	High	High	High	High	High	High	High	High	High	High	High	High	High	High	High	High	High	High	High	High	High	High	High	High	High	High	High	High	Not Found	High	Not Found	High	High	High	High	High	High	High	High	High	Not Found	High	Not Found	High	High	High	High	High	High	High	High	High	Not Found	High	Not Found	High	High	High	High	High	High	High	High	High	Not Found	High	Not Found	High	High	High	High	High	High	High	High	High	Not Found	High	Not Found	High	High	High	High	High	High	High	High	High	Not Found	High	Not Found	High	High	High	High	High	High	High	High	High	Not Found	High	Not Found	High	High	High	High	High	High	High	High	High	Not Found	High	Not Found	High	High	7.825e-06	4.476e-06	4.52
		Checked	Confidence	Identifying Node	PSM Ambiguity	Annotated Sequence	Modifications	# Proteins	Master Protein Accessions	Protein Accessions	# Missed Cleavages	Charge	DeltaScore	DeltaCn	Rank	Search Engine Rank	m/z [Da]	MH+ [Da]	Theo. MH+ [Da]	DeltaM [ppm]	Deltam/z [Da]	Activation Type	MS Order	Isolation Interference [%]	Average Reporter S/N	Comp. Voltage [V]	Ion Inject Time [ms]	RT [min]	First Scan	Spectrum File	File ID	Abundance: 126	Abundance: 127N	Abundance: 127C	Abundance: 128N	Abundance: 128C	Abundance: 129N	Abundance: 129C	Abundance: 130N	Abundance: 130C	Abundance: 131N	Abundance: 131C	Abundance: 132N	Abundance: 132C	Abundance: 133N	Abundance: 133C	Abundance: 134N	Quan Info	XCorr	# Protein Groups	Percolator q-Value	Percolator PEP
		FALSE	High	Sequest HT (A2)	Unambiguous	[R].rQGVQVQVSTSNISSLEGAR.[G]	N-Term(TMTpro)	1	P49327	P49327	1	3	0.8075	0	1	1	807.443	2420.32	2420.32	-1.08	-0.00087	HCD (High Energy Collision Dissociation)	MS2	40.7317	31.8		86	57.5387	19368	010_2019_08_019_R_Wijeratne_021420_AB_F7.raw	F64.7	55.8	47.7	46.9	22.6	12.2	17.9	11.4	12.1	62.5	62.7	60.1	33.8	28.4	15.7	11.6	8.2		4.52	1	7.825e-06	4.476e-06
		FALSE	High	Sequest HT (A2)	Unambiguous	[R].rQGVQVQVSTSNISSLEGAR.[G]	N-Term(TMTpro)	1	P49327	P49327	1	3	0.7427	0	1	1	807.443	2420.31	2420.32	-1.69	-0.00136	HCD (High Energy Collision Dissociation)	MS2	18.5198	37.8		86	56.8942	19380	010_2019_08_019_R_Wijeratne_021420_CD_F7.raw	F65.7	64	61.4	71.1	33.2	30.9	18	15.4	12	71.3	74	66.1	31	18.5	15.5	11.2	11.7		3.42	1	7.825e-06	8.306e-06
		FALSE	High	Sequest HT (A2)	Unambiguous	[R].rQGVQVQVSTSNISSLEGAR.[G]	N-Term(TMTpro)	1	P49327	P49327	1	3	0.7827	0	1	1	807.445	2420.32	2420.32	0.62	0.0005	HCD (High Energy Collision Dissociation)	MS2	0	33.4		86	56.4822	18777	010_2019_08_019_R_Wijeratne_021420_EF_F7.raw	F70.7	64	68.6	67.7	25.2	19.9	7.8	4.9	6.3	64.4	56.1	70.3	33.3	20	11.9	6.1	7.5		4.05	1	7.825e-06	6.733e-06
		FALSE	High	Sequest HT (A2)	Unambiguous	[R].rQGVQVQVSTSNISSLEGAR.[G]	N-Term(TMTpro)	1	P49327	P49327	1	3	0.7802	0	1	1	807.445	2420.32	2420.32	1.61	0.0013	HCD (High Energy Collision Dissociation)	MS2	55.9823	42.8		86	57.8976	19831	010_2019_08_019_R_Wijeratne_021420_GH_F7.raw	F71.7	63.4	84.2	83	31.6	25	19.2	21.9	14.8	88.8	75.8	81	33.7	27.5	12.5	10.8	12.3		4.14	1	1.806e-05	3.248e-05
		FALSE	High	Sequest HT (A2)	Unambiguous	[R].rQGVQVQVSTSNISSLEGAR.[G]	N-Term(TMTpro)	1	P49327	P49327	1	3	0.7407	0	1	1	807.442	2420.31	2420.32	-2.04	-0.00165	HCD (High Energy Collision Dissociation)	MS2	0	31.6	-50	87	73.3898	39152	2020_10_137_Wijeratne_CETSA-UPR-480TechRep_CD_F1-7.raw	F68.7	58.5	55.5	61.7	23.2	19.5	14.3	10.9	8.9	57	54.2	64.9	33.1	19.5	11.1	5.8	7.7		3.78	1	1.806e-05	4.231e-05
		FALSE	High	Sequest HT (A2)	Unambiguous	[R].rQGVQVQVSTSNISSLEGAR.[G]	N-Term(TMTpro)	1	P49327	P49327	1	3	0.7151	0	1	1	807.444	2420.32	2420.32	0.09	7e-05	HCD (High Energy Collision Dissociation)	MS2	0	48		86	56.7843	19975	010_2019_08_019_R_Wijeratne_021420_CD_F6.raw	F65.6	83.7	79.8	82.9	41.3	44.2	25	18	16.6	98.4	90.4	76.7	41.8	29.7	14.8	12.2	11.9		3.44	1	1.806e-05	3.305e-05
		FALSE	High	Sequest HT (A2)	Unambiguous	[R].rQGVQVQVSTSNISSLEGAR.[G]	N-Term(TMTpro)	1	P49327	P49327	1	3	0.7415	0	1	1	807.444	2420.32	2420.32	-0.15	-0.00012	HCD (High Energy Collision Dissociation)	MS2	0	16.8	-50	87	74.6319	39394	2020_10_137_Wijeratne_CETSA-UPR-480TechRep_AB_F1-7.raw	F67.7	26.6	25.9	25.4	16.2	10.6	7.6	4.9	6.8	32.3	30.7	26.7	15.7	12.2	12	7.7	7.1		2.05	1	6.383e-05	0.0001455
		FALSE	High	Sequest HT (A2)	Unambiguous	[R].rQGVQVQVSTSNISSLEGAR.[G]	N-Term(TMTpro)	1	P49327	P49327	1	3	0.763	0	1	1	807.446	2420.32	2420.32	2.1	0.00169	HCD (High Energy Collision Dissociation)	MS2	0	22.4	-50	87	71.9122	38367	2020_10_137_Wijeratne_CETSA-UPR-480TechRep_EF_F1-7.raw	F66.7	33.9	39.6	34.7	27.7	14.9	17.1	9.3	11.3	43	33.4	36.1	14.9	15.7	9.1	10.1	7.4		2.7	1	8.052e-05	0.0003114
	FALSE	High	[R].QGVQVQVSTSNISSLEGAR.[G]	1xTMTpro [N-Term]	1.11309e-07	4.52754e-05	1	1	32	P49327	P49327 [1935-1953]		0	2264.22	274.4	281.4	234.6	268.2	227.3	230.7	95.4	102.2	48.6	65.8	43.2	40.4	31.8	23.6	31.9	17.8	196.1	206.5	267.5	328.5	214.5	252.8	202.8	206.2	274.1	291.3	236.2	240.2	222.6	208.4	289.7	300.6	265	241.5	85.7	99.2	128	148.3	116.1	110.5	69.4	55.1	105.7	88.3	73.1	73.3	36.9	29.7	55.6	47.8	47.5	35.7	22.9	19.6	43.5	27.8	46.5	32.5	24.3	19.6	37.2	28.3	35.5	29.9	43.31	45.12	44.36	36.86	38.19	40.84	2.37	7.6	22.01	27.02	56.93	50.41	43.34	59.13	21.89	75.89	68.01	67.41	40.45	37.85	0.07	1.51	68.78	70.76	38.57	38.74	4.91	2.44	62.15	45.77	31.37	47.33	2.61	0.2	25.88	0.29	11.56	37.17	9.36	10.34	9.86	9.48	17.13	1.28	13.29	22.11	10.88	51.87	46.98	1.03	21.76	4.94	8.03	5.4	11.18	51.25	25.11	25.03	41.76	41.15	61.64	39.14	19.92	21.74		High	High	High	High	High	High	High	High	High	High	High	High	High	High	High	High	High	High	High	High	High	High	High	High	High	High	High	High	High	High	High	High	High	High	High	High	High	High	High	High	High	High	High	High	High	High	High	High	High	High	High	High	High	High	High	High	High	High	High	High	High	High	High	High	High	High	High	High	High	High	High	High	High	High	High	High	High	High	High	High	High	High	High	High	High	High	High	High	High	High	High	High	High	High	High	High	High	High	High	High	High	High	High	High	High	High	High	High	High	High	High	High	High	High	High	High	High	High	High	High	High	High	High	High	High	High	High	High	High	7.825e-06	1.972e-08	4.91
		Checked	Confidence	Identifying Node	PSM Ambiguity	Annotated Sequence	Modifications	# Proteins	Master Protein Accessions	Protein Accessions	# Missed Cleavages	Charge	DeltaScore	DeltaCn	Rank	Search Engine Rank	m/z [Da]	MH+ [Da]	Theo. MH+ [Da]	DeltaM [ppm]	Deltam/z [Da]	Activation Type	MS Order	Isolation Interference [%]	Average Reporter S/N	Comp. Voltage [V]	Ion Inject Time [ms]	RT [min]	First Scan	Spectrum File	File ID	Abundance: 126	Abundance: 127N	Abundance: 127C	Abundance: 128N	Abundance: 128C	Abundance: 129N	Abundance: 129C	Abundance: 130N	Abundance: 130C	Abundance: 131N	Abundance: 131C	Abundance: 132N	Abundance: 132C	Abundance: 133N	Abundance: 133C	Abundance: 134N	Quan Info	XCorr	# Protein Groups	Percolator q-Value	Percolator PEP
		FALSE	High	Sequest HT (A2)	Unambiguous	[R].qGVQVQVSTSNISSLEGAR.[G]	N-Term(TMTpro)	1	P49327	P49327	0	2	0.8415	0	1	1	1132.61	2264.22	2264.22	0.09	0.00011	HCD (High Energy Collision Dissociation)	MS2	0	22.8		86	81.4484	29709	010_2019_08_019_R_Wijeratne_021420_GH_F6.raw	F71.6	47.2	51.1	57.3	17.1	8.5		3.1	2.1	55	52	49.3	14.3	5.1	2.9				4.1	1	7.825e-06	5.445e-06
		FALSE	High	Sequest HT (A2)	Unambiguous	[R].qGVQVQVSTSNISSLEGAR.[G]	N-Term(TMTpro)	1	P49327	P49327	0	4	0.6707	0	1	1	566.809	2264.21	2264.22	-1.3	-0.00074	HCD (High Energy Collision Dissociation)	MS2	52.6973	52.6	-50	87	97.4528	52231	2020_10_137_Wijeratne_CETSA-UPR-480TechRep_CD_F1-5.raw	F68.5	97.9	94.8	87.7	42.5	36.5	17.1	15.4	12.9	93.7	97.2	102.3	63.5	35.6	18.5	13	12.7		4.92	1	7.825e-06	1.489e-05
		FALSE	High	Sequest HT (A2)	Unambiguous	[R].qGVQVQVSTSNISSLEGAR.[G]	N-Term(TMTpro)	1	P49327	P49327	0	2	0.8131	0	1	1	1132.61	2264.22	2264.22	-0.57	-0.00064	HCD (High Energy Collision Dissociation)	MS2	0	32.8		86	79.7481	29412	010_2019_08_019_R_Wijeratne_021420_CD_F6.raw	F65.6	68.1	78	71.9	22.3	14.6	4.9	2.9	6	77.6	79.7	62.9	19	8.9	4.4	3.2			3.96	1	7.825e-06	1.535e-07
		FALSE	High	Sequest HT (A2)	Unambiguous	[R].qGVQVQVSTSNISSLEGAR.[G]	N-Term(TMTpro)	1	P49327	P49327	0	2	0.8438	0	1	1	1132.61	2264.22	2264.22	0.55	0.00062	HCD (High Energy Collision Dissociation)	MS2	0	31.7		86	81.5593	31158	010_2019_08_019_R_Wijeratne_021420_CD_F4.raw	F65.4	69.7	64.9	75.5	19.8	15.7	6.3	4.8	5	68.3	71.1	65.7	21.5	10	2.6	2.9	2.9		4.16	1	7.825e-06	1.42e-06
		FALSE	High	Sequest HT (A2)	Unambiguous	[R].qGVQVQVSTSNISSLEGAR.[G]	N-Term(TMTpro)	1	P49327	P49327	0	2	0.8184	0	1	1	1132.61	2264.22	2264.22	1.59	0.0018	HCD (High Energy Collision Dissociation)	MS2	0	20.4		86	80.778	29835	010_2019_08_019_R_Wijeratne_021420_CD_F6.raw	F65.6	44.8	44.9	45.3	11.4	14.6	5.9	4.3	3.3	43.8	40.9	32.6	14.5	7.2	3.9	4.9	3.4		3.8	1	7.825e-06	4.27e-06
		FALSE	High	Sequest HT (A2)	Unambiguous	[R].qGVQVQVSTSNISSLEGAR.[G]	N-Term(TMTpro)	1	P49327	P49327	0	2	0.8396	0	1	1	1132.61	2264.22	2264.22	1.23	0.0014	HCD (High Energy Collision Dissociation)	MS2	0	45.6		86	79.9526	30174	010_2019_08_019_R_Wijeratne_021420_CD_F5.raw	F65.5	101.4	109.6	100	29.4	15.2	7.9	5.8	10.3	104.6	104.9	90.9	24.1	12.5	6.2	3.1	4.2		4.49	1	7.825e-06	1.537e-07
		FALSE	High	Sequest HT (A2)	Unambiguous	[R].qGVQVQVSTSNISSLEGAR.[G]	N-Term(TMTpro)	1	P49327	P49327	0	3	0.7332	0	1	1	755.41	2264.22	2264.22	-0.18	-0.00014	HCD (High Energy Collision Dissociation)	MS2	15.838	69.9		86	82.6491	31062	010_2019_08_019_R_Wijeratne_021420_GH_F4.raw	F71.4	108.3	121	137.4	66.7	46.1	33.7	31.4	25.1	128.2	121.3	122	65	44.3	25.2	23	19.6		5.96	1	7.825e-06	2.372e-05
		FALSE	High	Sequest HT (A2)	Unambiguous	[R].qGVQVQVSTSNISSLEGAR.[G]	N-Term(TMTpro)	1	P49327	P49327	0	2	0.7685	0	1	1	1132.61	2264.22	2264.22	1.73	0.00196	HCD (High Energy Collision Dissociation)	MS2	0	11.8		86	78.1848	28113	010_2019_08_019_R_Wijeratne_021420_CD_F7.raw	F65.7	23.7	24.7	30.9	8	5.2	3.2	3.1	2.9	25	28.8	18.9	7.9	6.1					3.24	1	7.825e-06	1.078e-05
		FALSE	High	Sequest HT (A2)	Unambiguous	[R].qGVQVQVSTSNISSLEGAR.[G]	N-Term(TMTpro)	1	P49327	P49327	0	2	0.8218	0	1	1	1132.61	2264.21	2264.22	-0.97	-0.0011	HCD (High Energy Collision Dissociation)	MS2	0	14.2		86	78.9819	27795	010_2019_08_019_R_Wijeratne_021420_EF_F7.raw	F70.7	28.4	27	26.6	7	4.9	3.1	3	2.2	33.9	34	32.8	15.3	6.8			2.3		3.48	1	7.825e-06	2.019e-05
		FALSE	High	Sequest HT (A2)	Unambiguous	[R].qGVQVQVSTSNISSLEGAR.[G]	N-Term(TMTpro)	1	P49327	P49327	0	2	0.8439	0	1	1	1132.62	2264.22	2264.22	3.54	0.00401	HCD (High Energy Collision Dissociation)	MS2	0	60.8		86	81.6274	30558	010_2019_08_019_R_Wijeratne_021420_EF_F5.raw	F70.5	124.4	118.1	128	39	32.8	7.9	6.1		147.8	124	146.5	65.1	20.8	12.3				5.06	1	7.825e-06	1.65e-06
		FALSE	High	Sequest HT (A2)	Unambiguous	[R].qGVQVQVSTSNISSLEGAR.[G]	N-Term(TMTpro)	1	P49327	P49327	0	2	0.7781	0	1	1	1132.61	2264.22	2264.22	0.26	0.0003	HCD (High Energy Collision Dissociation)	MS2	0	20.6		86	79.3698	28413	010_2019_08_019_R_Wijeratne_021420_GH_F8.raw	F71.8	40.6	35.2	47	14.8	6.7	5.1	2.4	3.6	48.7	42.6	48.1	13.9	7.7	6.4	4.2	3.4		3.38	1	7.825e-06	1.578e-06
		FALSE	High	Sequest HT (A2)	Unambiguous	[R].qGVQVQVSTSNISSLEGAR.[G]	N-Term(TMTpro)	1	P49327	P49327	0	4	0.7172	0	1	1	566.809	2264.22	2264.22	-0.67	-0.00038	HCD (High Energy Collision Dissociation)	MS2	46.7028	66.4	-50	87	97.7218	52597	2020_10_137_Wijeratne_CETSA-UPR-480TechRep_AB_F1-5.raw	F67.5	119.5	101.8	104.1	55.1	33.6	39.6	27.1	21.2	127.1	127.2	111.9	69.6	43.7	37.5	23.4	20.4		4.95	1	7.825e-06	2.122e-05
		FALSE	High	Sequest HT (A2)	Unambiguous	[R].qGVQVQVSTSNISSLEGAR.[G]	N-Term(TMTpro)	1	P49327	P49327	0	2	0.8279	0	1	1	1132.61	2264.22	2264.22	0.9	0.00102	HCD (High Energy Collision Dissociation)	MS2	0	32.7		86	78.8908	29043	010_2019_08_019_R_Wijeratne_021420_EF_F6.raw	F70.6	64.9	67.4	61.8	19	13.2	5.5	7.4	5.7	75.3	72.3	75.2	28.7	14.6	5.7	2.5	4		4.3	1	7.825e-06	1.53e-07
		FALSE	High	Sequest HT (A2)	Unambiguous	[R].qGVQVQVSTSNISSLEGAR.[G]	N-Term(TMTpro)	1	P49327	P49327	0	2	0.7995	0	1	1	1132.61	2264.22	2264.22	0.04	5e-05	HCD (High Energy Collision Dissociation)	MS2	0	25.2		86	79.9536	29490	010_2019_08_019_R_Wijeratne_021420_EF_F6.raw	F70.6	43	48.9	47.5	14.6	12	4	7.3	4	58.4	52.4	58.8	24.5	14.9	7	2.9	3.2		3.69	1	7.825e-06	7.311e-07
		FALSE	High	Sequest HT (A2)	Unambiguous	[R].qGVQVQVSTSNISSLEGAR.[G]	N-Term(TMTpro)	1	P49327	P49327	0	4	0.6736	0	1	1	566.808	2264.21	2264.22	-2.78	-0.00158	HCD (High Energy Collision Dissociation)	MS2	45.0779	50.6	-50	87	97.118	52549	2020_10_137_Wijeratne_CETSA-UPR-480TechRep_GH_F1-5.raw	F69.6	82.5	96.8	109.8	47.2	26.1	19.5	19.1	16.3	102.1	90	95.9	41.3	26.8	12.7	14	10		4.84	1	7.825e-06	2.068e-05
		FALSE	High	Sequest HT (A2)	Unambiguous	[R].qGVQVQVSTSNISSLEGAR.[G]	N-Term(TMTpro)	1	P49327	P49327	0	4	0.6965	0	1	1	566.811	2264.22	2264.22	2.44	0.00138	HCD (High Energy Collision Dissociation)	MS2	40.8658	45.1	-50	87	97.4238	52476	2020_10_137_Wijeratne_CETSA-UPR-480TechRep_GH_F1-6b.raw	F69.8	74.5	86.5	82.3	40.1	30.3	22.8	17.8	12.5	81.2	82	77.2	43.9	30.5	13.6	13.2	13.6		4.81	1	7.825e-06	1.341e-05
		FALSE	High	Sequest HT (A2)	Unambiguous	[R].qGVQVQVSTSNISSLEGAR.[G]	N-Term(TMTpro)	1	P49327	P49327	0	4	0.6005	0	1	1	566.812	2264.23	2264.22	4.55	0.00257	HCD (High Energy Collision Dissociation)	MS2	0	42	-50	87	99.0849	53304	2020_10_137_Wijeratne_CETSA-UPR-480TechRep_AB_F1-4.raw	F67.4	80.5	67.8	68.2	38.7	23.2	26.6	16.6	16.1	75.1	78.2	59.5	38.2	36.1	21.1	13.4	12.1		4.08	1	7.825e-06	1.568e-05
		FALSE	High	Sequest HT (A2)	Unambiguous	[R].qGVQVQVSTSNISSLEGAR.[G]	N-Term(TMTpro)	1	P49327	P49327	0	2	0.8237	0	1	1	1132.61	2264.21	2264.22	-0.73	-0.00083	HCD (High Energy Collision Dissociation)	MS2	0	26.4		86	80.7922	30957	010_2019_08_019_R_Wijeratne_021420_EF_F4.raw	F70.4	52.1	46.4	51.3	19.3	11.9	5.4	5.2	5.4	58.1	56.3	57.9	31.6	12.9	5.4	3			4.14	1	7.825e-06	4.041e-06
		FALSE	High	Sequest HT (A2)	Unambiguous	[R].qGVQVQVSTSNISSLEGAR.[G]	N-Term(TMTpro)	1	P49327	P49327	0	2	0.6879	0	1	1	1132.61	2264.22	2264.22	0.67	0.00075	HCD (High Energy Collision Dissociation)	MS2	0	29		86	79.7657	30512	010_2019_08_019_R_Wijeratne_021420_EF_F4.raw	F70.4	46.2	54.8	47.8	19	18.8	13.5	11.2	6	58.7	46.8	54.5	28.9	19.1	17.1	10.6	11.8		3.3	1	7.825e-06	7.321e-06
		FALSE	High	Sequest HT (A2)	Unambiguous	[R].qGVQVQVSTSNISSLEGAR.[G]	N-Term(TMTpro)	1	P49327	P49327	0	4	0.6565	0	1	1	566.81	2264.22	2264.22	0.08	5e-05	HCD (High Energy Collision Dissociation)	MS2	16.7663	61.4	-50	87	95.7118	51793	2020_10_137_Wijeratne_CETSA-UPR-480TechRep_EF_F1-5.raw	F66.5	94.1	109.2	118.5	62.1	53.9	32.9	21.5	25.1	119.5	103.7	99.8	50.2	38.4	20.4	17.2	16.3		5.27	1	7.825e-06	6.504e-06
		FALSE	High	Sequest HT (A2)	Unambiguous	[R].qGVQVQVSTSNISSLEGAR.[G]	N-Term(TMTpro)	1	P49327	P49327	0	2	0.83	0	1	1	1132.61	2264.22	2264.22	1.45	0.00164	HCD (High Energy Collision Dissociation)	MS2	0	15.9		86	80.668	29333	010_2019_08_019_R_Wijeratne_021420_AB_F6.raw	F64.6	34	29.7	29.6	9.3	3	4	3.1	4.1	43.3	39.7	33.7	8	5.8	3.1	4.7			3.53	1	7.825e-06	1.398e-06
		FALSE	High	Sequest HT (A2)	Unambiguous	[R].qGVQVQVSTSNISSLEGAR.[G]	N-Term(TMTpro)	1	P49327	P49327	0	2	0.8411	0	1	1	1132.61	2264.22	2264.22	1.67	0.00189	HCD (High Energy Collision Dissociation)	MS2	0	98.9		86	81.4951	30563	010_2019_08_019_R_Wijeratne_021420_AB_F5.raw	F64.5	257	220.7	195.7	57.4	19.9	10.2	8.4	8.6	259.5	238.4	200.9	59	28.5	10.1	4.5	4		4.91	1	7.825e-06	1.972e-08
		FALSE	High	Sequest HT (A2)	Unambiguous	[R].qGVQVQVSTSNISSLEGAR.[G]	N-Term(TMTpro)	1	P49327	P49327	0	2	0.8185	0	1	1	1132.61	2264.22	2264.22	1.32	0.00149	HCD (High Energy Collision Dissociation)	MS2	0	13.6		86	83.4789	31748	010_2019_08_019_R_Wijeratne_021420_AB_F4.raw	F64.4	27	25.6	25.3	8.4	8.1	5.8	5.7	4.1	27.9	25.7	26.4	10.5	6.1	5.9	2.3	3		3.03	1	1.806e-05	3.086e-05
		FALSE	High	Sequest HT (A2)	Unambiguous	[R].qGVQVQVSTSNISSLEGAR.[G]	N-Term(TMTpro)	1	P49327	P49327	0	2	0.6931	0	1	1	1132.61	2264.22	2264.22	0.89	0.00101	HCD (High Energy Collision Dissociation)	MS2	0	13.2		86	82.3539	31253	010_2019_08_019_R_Wijeratne_021420_AB_F4.raw	F64.4	27.5	24.7	22.8	11.9	6	5.2	2.9	6.9	26.2	19.5	24.7	11.5	9.1	5.7	3.6	2.8		3.03	1	1.806e-05	3.189e-05
		FALSE	High	Sequest HT (A2)	Unambiguous	[R].qGVQVQVSTSNISSLEGAR.[G]	N-Term(TMTpro)	1	P49327	P49327	0	4	0.6539	0	1	1	566.811	2264.22	2264.22	2.43	0.00138	HCD (High Energy Collision Dissociation)	MS2	22.9358	37.2	-50	87	97.5163	52708	2020_10_137_Wijeratne_CETSA-UPR-480TechRep_GH_F1-4b.raw	F69.5	57.4	61.2	68	36.8	23.9	13.2	18.8	12.1	66.8	72.4	68.1	33.7	28.5	10.7	11.7	11.3		4.45	1	1.806e-05	3.592e-05
		FALSE	High	Sequest HT (A2)	Unambiguous	[R].qGVQVQVSTSNISSLEGAR.[G]	N-Term(TMTpro)	1	P49327	P49327	0	2	0.8086	0	1	1	1132.61	2264.22	2264.22	2.41	0.00273	HCD (High Energy Collision Dissociation)	MS2	0	13		86	81.7368	29772	010_2019_08_019_R_Wijeratne_021420_AB_F6.raw	F64.6	31.1	23.9	26.4	10	4.5	3	3.1	3.6	34.8	26.9	24.9	7.8	4.7	3				3.03	1	2.319e-05	4.544e-05
		FALSE	High	Sequest HT (A2)	Unambiguous	[R].qGVQVQVSTSNISSLEGAR.[G]	N-Term(TMTpro)	1	P49327	P49327	0	4	0.6624	0	1	1	566.81	2264.22	2264.22	0.67	0.00038	HCD (High Energy Collision Dissociation)	MS2	43.8941	69.2	-50	87	95.9883	51741	2020_10_137_Wijeratne_CETSA-UPR-480TechRep_EF_F1-6.raw	F66.6	105.2	98	112.7	76.8	65.5	45.7	25.6	34.2	130.2	116.2	112.4	63.1	49.1	27.8	23.4	21.3		3.94	1	4.276e-05	7.932e-05
		FALSE	High	Sequest HT (A2)	Unambiguous	[R].qGVQVQVSTSNISSLEGAR.[G]	N-Term(TMTpro)	1	P49327	P49327	0	2	0.6682	0	1	1	1132.62	2264.22	2264.22	2.75	0.00312	HCD (High Energy Collision Dissociation)	MS2	0	14.2		86	79.3993	28538	010_2019_08_019_R_Wijeratne_021420_CD_F8.raw	F65.8	23.5	22.8	33.1	12.2	9.1	6	3.3	5.4	27.5	31.9	20.6	12.4	6.8	3.1	4.8	4		2.14	1	4.976e-05	9.215e-05
		FALSE	High	Sequest HT (A2)	Unambiguous	[R].qGVQVQVSTSNISSLEGAR.[G]	N-Term(TMTpro)	1	P49327	P49327	0	2	0.75	0	1	1	1132.61	2264.22	2264.22	0.45	0.00051	HCD (High Energy Collision Dissociation)	MS2	0	10.7		86	81.1093	29071	010_2019_08_019_R_Wijeratne_021420_GH_F7.raw	F71.7	18.5	20.8	28.2	10.1	5.2	1.9	2		23.6	20.2	22.5	9.5	5.5			2.6		2.8	1	5.169e-05	0.0001033
		FALSE	High	Sequest HT (A2)	Unambiguous	[R].qGVQVQVSTSNISSLEGAR.[G]	N-Term(TMTpro)	1	P49327	P49327	0	4	0.5852	0	1	1	566.811	2264.22	2264.22	2.19	0.00124	HCD (High Energy Collision Dissociation)	MS2	39.3601	76.8	-50	87	96.4437	51983	2020_10_137_Wijeratne_CETSA-UPR-480TechRep_CD_F1-6.raw	F68.6	116.1	119.2	138.9	71.2	64.7	39.9	21.6	17.9	122.9	119	149	99	58.9	43.6	20.4	26.4		2.29	1	6.383e-05	0.0001435
		FALSE	High	Sequest HT (A2)	Unambiguous	[R].qGVQVQVSTSNISSLEGAR.[G]	N-Term(TMTpro)	1	P49327	P49327	0	2	0.791	0	1	1	1132.61	2264.22	2264.22	1.42	0.00161	HCD (High Energy Collision Dissociation)	MS2	0	5.8		86	80.4432	28554	010_2019_08_019_R_Wijeratne_021420_AB_F7.raw	F64.7	12.3	11.4	12.8	4	2.7		2		13	13.3	14	3.7	3.8					2.68	1	6.383e-05	0.0001329
		FALSE	High	Sequest HT (A2)	Unambiguous	[R].qGVQVQVSTSNISSLEGAR.[G]	N-Term(TMTpro)	1	P49327	P49327	0	2	0.7329	0	1	1	1132.62	2264.22	2264.22	3.19	0.00361	HCD (High Energy Collision Dissociation)	MS2	0	8.1		86	82.5846	31035	010_2019_08_019_R_Wijeratne_021420_AB_F5.raw	F64.5	17.1	17.4	14	2.7	3.3	2.6			16.3	19.1	16.9	8.1	3.4	4.9	3.4			1.61	1	0.00208	0.01572
	FALSE	High	[R].RPTPQDSPIFLPVDDTSFR.[W]	1xTMTpro [N-Term]	3.34825e-06	4.52754e-05	1	1	49	P49327	P49327 [1405-1423]		0	2492.31	669.5	728.2	590	690.6	590.3	667.7	363.9	409.3	185.5	281.7	156.1	161.1	105	103.9	96.3	87.5	342.3	384.2	363.6	412.7	830.2	969.9	350.4	362.9	373.1	383.4	901.7	934.5	383.6	368.7	403.8	392.3	1007.2	885.3	179.5	220.8	182.3	213.8	413	400.9	145.7	124.8	147	123.7	246.1	251.9	67.3	66.7	83.2	89.2	175.9	114.5	59.2	40.6	72.3	54.5	175.9	117.9	49.8	44.7	66.3	63.4	133.1	100.1	52.71	53.52	50.38	49.01	51.16	52.52	41.52	41.68	58.28	60.6	81.43	80.98	84.83	90.8	90.75	90.11	61.35	59.03	4.18	3.48	34.16	30.86	61.3	60.6	0.47	3.54	29.77	29.07	54.38	66.21	4.27	21.21	35.33	37.69	52.48	70.54	17.29	51.39	39.82	44.65	42.29	46.03	33.91	57.31	45.78	48.3	19.04	23.22	48.9	57.57	52.54	58.6	32.01	8.52	58.47	67.92	53.44	57.9	13.42	6.16	46.87	78.86	49.56	63.35		High	High	High	High	High	High	High	High	High	High	High	High	High	High	High	High	High	High	High	High	High	High	High	High	High	High	High	High	High	High	High	High	High	High	High	High	High	High	High	High	High	High	High	High	High	High	High	High	High	High	High	High	High	High	High	High	High	High	High	High	High	High	High	High	High	High	High	High	High	High	High	High	High	High	High	High	High	High	High	High	High	High	High	High	High	High	High	High	High	High	High	High	High	High	High	High	High	High	High	High	High	High	High	High	High	High	High	High	High	High	High	High	High	High	High	High	High	High	High	High	High	High	High	High	High	High	High	High	High	7.825e-06	7.368e-07	6.26
		Checked	Confidence	Identifying Node	PSM Ambiguity	Annotated Sequence	Modifications	# Proteins	Master Protein Accessions	Protein Accessions	# Missed Cleavages	Charge	DeltaScore	DeltaCn	Rank	Search Engine Rank	m/z [Da]	MH+ [Da]	Theo. MH+ [Da]	DeltaM [ppm]	Deltam/z [Da]	Activation Type	MS Order	Isolation Interference [%]	Average Reporter S/N	Comp. Voltage [V]	Ion Inject Time [ms]	RT [min]	First Scan	Spectrum File	File ID	Abundance: 126	Abundance: 127N	Abundance: 127C	Abundance: 128N	Abundance: 128C	Abundance: 129N	Abundance: 129C	Abundance: 130N	Abundance: 130C	Abundance: 131N	Abundance: 131C	Abundance: 132N	Abundance: 132C	Abundance: 133N	Abundance: 133C	Abundance: 134N	Quan Info	XCorr	# Protein Groups	Percolator q-Value	Percolator PEP
		FALSE	High	Sequest HT (A2)	Unambiguous	[R].rPTPQDSPIFLPVDDTSFR.[W]	N-Term(TMTpro)	1	P49327	P49327	0	3	0.7381	0	1	1	831.443	2492.32	2492.31	2.15	0.00178	HCD (High Energy Collision Dissociation)	MS2	18.7326	50.5		86	108.64	40833	010_2019_08_019_R_Wijeratne_021420_GH_F6.raw	F71.6	82.8	86.4	97.9	44.3	32.9	28.6	22.4	14.7	98.2	90.1	79.6	42.2	34	15.4	19.7	18		4.62	1	7.825e-06	2.434e-05
		FALSE	High	Sequest HT (A2)	Unambiguous	[R].rPTPQDSPIFLPVDDTSFR.[W]	N-Term(TMTpro)	1	P49327	P49327	0	3	0.8283	0	1	1	831.442	2492.31	2492.31	0.53	0.00044	HCD (High Energy Collision Dissociation)	MS2	6.56928	55.5		50.507	109.651	41264	010_2019_08_019_R_Wijeratne_021420_GH_F6.raw	F71.6	107.2	107.1	125.9	44	31.3	16.4	19.1	15.5	109.2	107.7	103.4	46.9	21.9	12	10	10.9		5.94	1	7.825e-06	2.089e-06
		FALSE	High	Sequest HT (A2)	Unambiguous	[R].rPTPQDSPIFLPVDDTSFR.[W]	N-Term(TMTpro)	1	P49327	P49327	0	3	0.795	0	1	1	831.436	2492.29	2492.31	-6.83	-0.00568	HCD (High Energy Collision Dissociation)	MS2	0	109.2	-50	87	120.941	65382	2020_10_137_Wijeratne_CETSA-UPR-480TechRep_CD_F1-5.raw	F68.5	183.7	207.2	210	100.3	69.2	24.6	22.6	17.6	213.6	209.5	234.5	142.2	64.3	27	9.6	11.3		5.17	1	7.825e-06	1.907e-06
		FALSE	High	Sequest HT (A2)	Unambiguous	[R].rPTPQDSPIFLPVDDTSFR.[W]	N-Term(TMTpro)	1	P49327	P49327	0	3	0.8072	0	1	1	831.441	2492.31	2492.31	-1.2	-0.00099	HCD (High Energy Collision Dissociation)	MS2	0	50.2		86	109.365	41610	010_2019_08_019_R_Wijeratne_021420_GH_F5.raw	F71.5	88.2	92.7	95.4	43.3	30.6	24.2	18.7	18.9	91.5	86.8	89.9	49.8	26.5	14.6	15.3	16.4		5.55	1	7.825e-06	4.724e-06
		FALSE	High	Sequest HT (A2)	Unambiguous	[R].rPTPQDSPIFLPVDDTSFR.[W]	N-Term(TMTpro)	1	P49327	P49327	0	3	0.8228	0	1	1	831.441	2492.31	2492.31	-0.77	-0.00064	HCD (High Energy Collision Dissociation)	MS2	2.43696	60.5		69.396	110.383	42040	010_2019_08_019_R_Wijeratne_021420_GH_F5.raw	F71.5	110.6	118.6	123.4	55.8	33	19.2	22.2	12.4	121.2	116	113.2	47.6	29	16.2	17.1	12.2		5.36	1	7.825e-06	2.483e-06
		FALSE	High	Sequest HT (A2)	Unambiguous	[R].rPTPQDSPIFLPVDDTSFR.[W]	N-Term(TMTpro)	1	P49327	P49327	0	3	0.765	0	1	1	831.442	2492.31	2492.31	0.62	0.00052	HCD (High Energy Collision Dissociation)	MS2	5.83148	65.2		23.279	107.982	42323	010_2019_08_019_R_Wijeratne_021420_CD_F5.raw	F65.5	110.2	110	127	56.4	51	28.5	25	19.9	123.3	116.9	114.2	59	41.9	22.6	18.8	18.7		5.32	1	7.825e-06	1.21e-05
		FALSE	High	Sequest HT (A2)	Unambiguous	[R].rPTPQDSPIFLPVDDTSFR.[W]	N-Term(TMTpro)	1	P49327	P49327	0	3	0.7675	0	1	1	831.439	2492.3	2492.31	-3.11	-0.00258	HCD (High Energy Collision Dissociation)	MS2	13.3146	71.9		86	111.239	43037	010_2019_08_019_R_Wijeratne_021420_GH_F4.raw	F71.4	109.1	135	147.9	62.9	38.1	24.6	37.6	23.7	140	133.1	135.9	64.1	37.5	20.5	21.7	19.5		5.72	1	7.825e-06	8.981e-06
		FALSE	High	Sequest HT (A2)	Unambiguous	[R].rPTPQDSPIFLPVDDTSFR.[W]	N-Term(TMTpro)	1	P49327	P49327	0	3	0.7335	0	1	1	831.441	2492.31	2492.31	-0.61	-0.00051	HCD (High Energy Collision Dissociation)	MS2	62.3667	59.5		86	111.408	43107	010_2019_08_019_R_Wijeratne_021420_GH_F4.raw	F71.4	88.9	95.4	110.9	52.7	34.9	27.5	41	26.1	99.5	113.9	97.2	49.6	37.2	23.9	25.3	28.4		4.09	1	7.825e-06	1.85e-05
		FALSE	High	Sequest HT (A2)	Unambiguous	[R].rPTPQDSPIFLPVDDTSFR.[W]	N-Term(TMTpro)	1	P49327	P49327	0	3	0.8079	0	1	1	831.443	2492.31	2492.31	1.17	0.00098	HCD (High Energy Collision Dissociation)	MS2	65.2847	79.5		86	110.219	42585	010_2019_08_019_R_Wijeratne_021420_GH_F4.raw	F71.4	128.7	140.1	150.8	73.1	46.8	36.7	42.7	25.8	147.9	142.1	129.4	73.6	46.2	29.7	26.5	32.2		6.09	1	7.825e-06	1.866e-05
		FALSE	High	Sequest HT (A2)	Unambiguous	[R].rPTPQDSPIFLPVDDTSFR.[W]	N-Term(TMTpro)	1	P49327	P49327	0	3	0.7863	0	1	1	831.438	2492.3	2492.31	-4.52	-0.00375	HCD (High Energy Collision Dissociation)	MS2	0	59.4	-50	87	120.14	65278	2020_10_137_Wijeratne_CETSA-UPR-480TechRep_CD_F1-6.raw	F68.6	118.1	110.5	119.7	51.4	37.2	18.6	16	11.1	116	104.5	118.1	64.4	30.1	17.7	8.5	9.1		4.82	1	7.825e-06	2.623e-06
		FALSE	High	Sequest HT (A2)	Unambiguous	[R].rPTPQDSPIFLPVDDTSFR.[W]	N-Term(TMTpro)	1	P49327	P49327	0	3	0.7849	0	1	1	831.442	2492.31	2492.31	0.09	7e-05	HCD (High Energy Collision Dissociation)	MS2	0	38.3	-50	87	120.855	65569	2020_10_137_Wijeratne_CETSA-UPR-480TechRep_GH_F1-6b.raw	F69.8	67.3	73.3	79.5	32	20.7	17.2	15.8	10.2	74.2	65.8	73.1	28.5	28.7	8.6	8.8	8.7		4.51	1	7.825e-06	1.969e-05
		FALSE	High	Sequest HT (A2)	Unambiguous	[R].rPTPQDSPIFLPVDDTSFR.[W]	N-Term(TMTpro)	1	P49327	P49327	0	3	0.7585	0	1	1	831.441	2492.31	2492.31	-1.34	-0.00112	HCD (High Energy Collision Dissociation)	MS2	15.1436	95.8		36.483	108.077	42061	010_2019_08_019_R_Wijeratne_021420_EF_F5.raw	F70.5	149.9	151.3	162.5	74.4	70.3	43.8	45	35.3	164.9	149.6	173.7	118	72.3	51.3	27.5	43.8		5.3	1	7.825e-06	8.876e-06
		FALSE	High	Sequest HT (A2)	Unambiguous	[R].rPTPQDSPIFLPVDDTSFR.[W]	N-Term(TMTpro)	1	P49327	P49327	0	3	0.8086	0	1	1	831.439	2492.3	2492.31	-3.63	-0.00301	HCD (High Energy Collision Dissociation)	MS2	50.8584	36.2	-50	87	121.216	65490	2020_10_137_Wijeratne_CETSA-UPR-480TechRep_AB_F1-7.raw	F67.7	82.6	68	69.8	29.6	16.1	7.5	8.2	6.5	73.6	74.7	63.1	35.4	18.4	13.5	7.2	5.1		3.97	1	7.825e-06	3.905e-06
		FALSE	High	Sequest HT (A2)	Unambiguous	[R].rPTPQDSPIFLPVDDTSFR.[W]	N-Term(TMTpro)	1	P49327	P49327	0	3	0.8071	0	1	1	831.434	2492.29	2492.31	-9.62	-0.00799	HCD (High Energy Collision Dissociation)	MS2	0	84.9	-50	87	120.681	65731	2020_10_137_Wijeratne_CETSA-UPR-480TechRep_GH_F1-5.raw	F69.6	157.5	173.8	182.5	66.9	35	19.4	23.3	15.9	191.2	183.4	158.7	70.4	37.9	15.3	15.9	11.1		5.08	1	7.825e-06	3.493e-06
		FALSE	High	Sequest HT (A2)	Unambiguous	[R].rPTPQDSPIFLPVDDTSFR.[W]	N-Term(TMTpro)	1	P49327	P49327	0	3	0.8099	0	1	1	831.439	2492.3	2492.31	-2.63	-0.00219	HCD (High Energy Collision Dissociation)	MS2	0	89.3	-50	119	121.085	65956	2020_10_137_Wijeratne_CETSA-UPR-480TechRep_GH_F1-5.raw	F69.6	175.1	192.4	205.3	68.7	36.3	21.6	19	17.8	208.4	197.2	170.3	63.6	27.6	10.4	9	5.9		6.26	1	7.825e-06	7.368e-07
		FALSE	High	Sequest HT (A2)	Unambiguous	[R].rPTPQDSPIFLPVDDTSFR.[W]	N-Term(TMTpro)	1	P49327	P49327	0	3	0.792	0	1	1	831.442	2492.31	2492.31	-0.08	-7e-05	HCD (High Energy Collision Dissociation)	MS2	47.8391	122.5		86	108.04	40055	010_2019_08_019_R_Wijeratne_021420_GH_F7.raw	F71.7	224.3	215.1	267.5	101	64.7	47.7	47.1	35.7	231	220.7	237.5	101.3	69.9	33.6	32.7	30		5.24	1	7.825e-06	9.192e-06
		FALSE	High	Sequest HT (A2)	Unambiguous	[R].rPTPQDSPIFLPVDDTSFR.[W]	N-Term(TMTpro)	1	P49327	P49327	0	3	0.7737	0	1	1	831.443	2492.32	2492.31	1.84	0.00153	HCD (High Energy Collision Dissociation)	MS2	29.2299	132.2		64.864	109.219	42562	010_2019_08_019_R_Wijeratne_021420_AB_F5.raw	F64.5	260.9	214.4	217.4	113.9	70.4	56	37	38.1	269.9	237	265.4	120	91.4	61.8	31.4	30.9		5.79	1	7.825e-06	5.897e-06
		FALSE	High	Sequest HT (A2)	Unambiguous	[R].rPTPQDSPIFLPVDDTSFR.[W]	N-Term(TMTpro)	1	P49327	P49327	0	3	0.7909	0	1	1	831.438	2492.3	2492.31	-4.82	-0.004	HCD (High Energy Collision Dissociation)	MS2	3.64776	65.9	-50	31.984	119.42	65071	2020_10_137_Wijeratne_CETSA-UPR-480TechRep_EF_F1-5.raw	F66.5	140	141.3	148	53.3	35.1	10.4	11.2	10.1	143.9	140.6	120.8	50	25.9	12.3	4.7	6.8		5.93	1	7.825e-06	1.828e-06
		FALSE	High	Sequest HT (A2)	Unambiguous	[R].rPTPQDSPIFLPVDDTSFR.[W]	N-Term(TMTpro)	1	P49327	P49327	0	3	0.814	0	1	1	831.445	2492.32	2492.31	3.68	0.00306	HCD (High Energy Collision Dissociation)	MS2	0	37	-50	87	120.092	64827	2020_10_137_Wijeratne_CETSA-UPR-480TechRep_GH_F1-7.raw	F69.9	68.4	67.9	75.2	28.8	18	12.3	11.3	4.4	71.7	87.2	79	29.4	17.3	6.1	9.3	5.5		4.73	1	7.825e-06	1.907e-05
		FALSE	High	Sequest HT (A2)	Unambiguous	[R].rPTPQDSPIFLPVDDTSFR.[W]	N-Term(TMTpro)	1	P49327	P49327	0	3	0.7212	0	1	1	831.443	2492.31	2492.31	1.27	0.00105	HCD (High Energy Collision Dissociation)	MS2	25.3784	132.8		86	110.541	43548	010_2019_08_019_R_Wijeratne_021420_AB_F4.raw	F64.4	220.7	195.8	210.4	122	67.4	69.1	49.2	50.8	247.8	237.7	228.5	135.2	120.4	68.2	54.3	48.1		5.99	1	7.825e-06	8.813e-06
		FALSE	High	Sequest HT (A2)	Unambiguous	[R].rPTPQDSPIFLPVDDTSFR.[W]	N-Term(TMTpro)	1	P49327	P49327	0	3	0.7436	0	1	1	831.44	2492.31	2492.31	-1.74	-0.00144	HCD (High Energy Collision Dissociation)	MS2	41.4669	57.2	-50	87	119.396	65749	2020_10_137_Wijeratne_CETSA-UPR-480TechRep_EF_F1-8.raw	F66.8	95	115.9	109.7	48.1	32	23.2	16.8	15.5	122	115.2	107	46.4	23.5	19.5	12.8	12.4		4.29	1	7.825e-06	7.831e-06
		FALSE	High	Sequest HT (A2)	Unambiguous	[R].rPTPQDSPIFLPVDDTSFR.[W]	N-Term(TMTpro)	1	P49327	P49327	0	3	0.8352	0	1	1	831.442	2492.31	2492.31	0.1	8e-05	HCD (High Energy Collision Dissociation)	MS2	0	39.7	-50	87	119.006	64738	2020_10_137_Wijeratne_CETSA-UPR-480TechRep_EF_F1-7.raw	F66.7	77.7	75.4	89.5	36.5	25.7	11.9	7.6	9.4	88.5	79.9	68.9	28.7	15.7	8.6	5.7	6		5.28	1	7.825e-06	1.092e-06
		FALSE	High	Sequest HT (A2)	Unambiguous	[R].rPTPQDSPIFLPVDDTSFR.[W]	N-Term(TMTpro)	1	P49327	P49327	0	3	0.7249	0	1	1	831.441	2492.31	2492.31	-0.28	-0.00023	HCD (High Energy Collision Dissociation)	MS2	36.0743	39	-50	87	120.171	65352	2020_10_137_Wijeratne_CETSA-UPR-480TechRep_CD_F1-7.raw	F68.7	70.8	67.9	73.8	32.3	25.5	15.1	13.1	9.4	76.1	78.1	64.3	44.7	20.9	12.3	9.6	10.6		4.29	1	1.439e-05	2.568e-05
		FALSE	High	Sequest HT (A2)	Unambiguous	[R].rPTPQDSPIFLPVDDTSFR.[W]	N-Term(TMTpro)	1	P49327	P49327	0	3	0.7766	0	1	1	831.437	2492.3	2492.31	-5.28	-0.00439	HCD (High Energy Collision Dissociation)	MS2	0	30.6	-50	87	121.802	65575	2020_10_137_Wijeratne_CETSA-UPR-480TechRep_GH_F1-8.raw	F69.10	49.4	63.4	66.7	28.9	17.2	9.8	9	9.2	64.1	61.2	54.6	25.4	15.5	4.1	5.9	5		3.85	1	1.439e-05	2.609e-05
		FALSE	High	Sequest HT (A2)	Unambiguous	[R].rPTPQDSPIFLPVDDTSFR.[W]	N-Term(TMTpro)	1	P49327	P49327	0	3	0.7552	0	1	1	831.443	2492.31	2492.31	1.1	0.00091	HCD (High Energy Collision Dissociation)	MS2	45.5328	101.8		68.694	108.172	42095	010_2019_08_019_R_Wijeratne_021420_AB_F5.raw	F64.5	168.3	148.8	140.3	102.1	54.2	61.8	45.8	46.8	195.6	180.4	168.1	100.3	80.4	58	41.8	36.3		4.78	1	1.439e-05	3.01e-05
		FALSE	High	Sequest HT (A2)	Unambiguous	[R].rPTPQDSPIFLPVDDTSFR.[W]	N-Term(TMTpro)	1	P49327	P49327	0	3	0.7545	0	1	1	831.444	2492.32	2492.31	3.09	0.00257	HCD (High Energy Collision Dissociation)	MS2	50.4867	137		78.188	105.351	39224	010_2019_08_019_R_Wijeratne_021420_GH_F8.raw	F71.8	220.9	229.5	276.9	128	66	59.1	56.5	44.1	265.9	260.6	262	129.2	85.3	39.9	36.5	31.4		5.01	1	1.806e-05	4.072e-05
		FALSE	High	Sequest HT (A2)	Unambiguous	[R].rPTPQDSPIFLPVDDTSFR.[W]	N-Term(TMTpro)	1	P49327	P49327	0	3	0.7158	0	1	1	831.444	2492.32	2492.31	2.65	0.0022	HCD (High Energy Collision Dissociation)	MS2	59.154	193.1		76.204	105.893	39448	010_2019_08_019_R_Wijeratne_021420_GH_F8.raw	F71.8	330	357.4	397.8	172.9	106.9	75.5	62.3	46.8	355.2	376	395.7	171.7	123.1	47.1	41.5	29.4		4.75	1	1.806e-05	3.665e-05
		FALSE	High	Sequest HT (A2)	Unambiguous	[R].rPTPQDSPIFLPVDDTSFR.[W]	N-Term(TMTpro)	1	P49327	P49327	0	3	0.7796	0	1	1	831.442	2492.31	2492.31	0.35	0.00029	HCD (High Energy Collision Dissociation)	MS2	59.1707	28.7	-50	87	120.37	65587	2020_10_137_Wijeratne_CETSA-UPR-480TechRep_EF_F1-3.raw	F66.3	42.5	56	55	31.1	25.1	13.6	8.3	6.6	61.3	49.4	45.3	22.3	17.8	11.1	5.9	7.4		3.72	1	1.806e-05	4.348e-05
		FALSE	High	Sequest HT (A2)	Unambiguous	[R].rPTPQDSPIFLPVDDTSFR.[W]	N-Term(TMTpro)	1	P49327	P49327	0	3	0.6978	0	1	1	831.442	2492.31	2492.31	0.05	4e-05	HCD (High Energy Collision Dissociation)	MS2	16.3877	140		86	108.008	40839	010_2019_08_019_R_Wijeratne_021420_AB_F6.raw	F64.6	242.2	217.2	217.1	113.4	67	82.8	58.4	46.7	255	241.8	234.9	144.5	111.2	91.4	67.6	49.6		5.03	1	1.806e-05	3.331e-05
		FALSE	High	Sequest HT (A2)	Unambiguous	[R].rPTPQDSPIFLPVDDTSFR.[W]	N-Term(TMTpro)	1	P49327	P49327	0	3	0.6162	0	1	1	831.435	2492.29	2492.31	-7.84	-0.00652	HCD (High Energy Collision Dissociation)	MS2	11.0611	68	-50	87	120.57	65536	2020_10_137_Wijeratne_CETSA-UPR-480TechRep_CD_F1-4.raw	F68.4	122.5	124	127.1	61	46.3	12.9	12.8	7.9	137.4	128.7	142.4	96.2	46.1	13.7	4.1	4.7		3.83	1	1.806e-05	3.276e-05
		FALSE	High	Sequest HT (A2)	Unambiguous	[R].rPTPQDSPIFLPVDDTSFR.[W]	N-Term(TMTpro)	1	P49327	P49327	0	3	0.6483	0	1	1	831.445	2492.32	2492.31	3.75	0.00311	HCD (High Energy Collision Dissociation)	MS2	53.4848	156.6		86	105.048	39376	010_2019_08_019_R_Wijeratne_021420_CD_F7.raw	F65.7	253	270	262.7	148.1	131.9	96.9	60.8	51.8	300.9	267.4	253.8	147.1	100.8	70.4	46.4	43.2		3.81	1	2.319e-05	4.557e-05
		FALSE	High	Sequest HT (A2)	Unambiguous	[R].rPTPQDSPIFLPVDDTSFR.[W]	N-Term(TMTpro)	1	P49327	P49327	0	3	0.7244	0	1	1	831.442	2492.31	2492.31	0.02	2e-05	HCD (High Energy Collision Dissociation)	MS2	85.1735	183.4		86	106.717	40995	010_2019_08_019_R_Wijeratne_021420_EF_F6.raw	F70.6	306.2	286	317.7	147.2	128.7	80.6	67.3	56.4	344.6	308.1	359.2	209.4	124.7	81.4	54.3	62.4		5.08	1	2.835e-05	4.889e-05
		FALSE	High	Sequest HT (A2)	Unambiguous	[R].rPTPQDSPIFLPVDDTSFR.[W]	N-Term(TMTpro)	1	P49327	P49327	0	3	0.7122	0	1	1	831.441	2492.31	2492.31	-0.78	-0.00065	HCD (High Energy Collision Dissociation)	MS2	59.7806	154.2		86	107.451	39767	010_2019_08_019_R_Wijeratne_021420_AB_F7.raw	F64.7	281.9	260	243.1	135.1	86.5	72	49.4	40.7	289.2	298.1	271.6	152.9	127.6	81.4	48.3	29		4.76	1	2.835e-05	4.799e-05
		FALSE	High	Sequest HT (A2)	Unambiguous	[R].rPTPQDSPIFLPVDDTSFR.[W]	N-Term(TMTpro)	1	P49327	P49327	0	3	0.7239	0	1	1	831.44	2492.31	2492.31	-1.46	-0.00121	HCD (High Energy Collision Dissociation)	MS2	0	67.8		25.346	107.168	41119	010_2019_08_019_R_Wijeratne_021420_CD_F6.raw	F65.6	104.9	110.3	128.8	65.2	56	30.3	22	25.4	123	112.6	107.7	68.7	47.1	33.9	24.3	24.1		5.07	1	3.666e-05	5.181e-05
		FALSE	High	Sequest HT (A2)	Unambiguous	[R].rPTPQDSPIFLPVDDTSFR.[W]	N-Term(TMTpro)	1	P49327	P49327	0	3	0.7768	0	1	1	831.441	2492.31	2492.31	-0.48	-0.0004	HCD (High Energy Collision Dissociation)	MS2	78.9564	127.8		49.816	106.964	41873	010_2019_08_019_R_Wijeratne_021420_CD_F5.raw	F65.5	190	188.5	220.2	121	121.2	82.5	64.8	65.3	193.1	197.6	183.7	125.3	99.3	72.4	63.7	56.3		4.39	1	3.666e-05	5.41e-05
		FALSE	High	Sequest HT (A2)	Unambiguous	[R].rPTPQDSPIFLPVDDTSFR.[W]	N-Term(TMTpro)	1	P49327	P49327	0	3	0.7436	0	1	1	831.442	2492.31	2492.31	0.14	0.00011	HCD (High Energy Collision Dissociation)	MS2	14.3119	80.1		86	107.249	39719	010_2019_08_019_R_Wijeratne_021420_GH_F7.raw	F71.7	119.1	132.2	165.1	72.3	47.7	40.1	38.2	26.9	153.8	136.2	141.8	74.8	55.5	25.8	29.1	23.7		4.33	1	3.888e-05	5.808e-05
		FALSE	High	Sequest HT (A2)	Unambiguous	[R].rPTPQDSPIFLPVDDTSFR.[W]	N-Term(TMTpro)	1	P49327	P49327	0	3	0.6567	0	1	1	831.436	2492.29	2492.31	-6.42	-0.00533	HCD (High Energy Collision Dissociation)	MS2	0	86.2	-50	87	121.487	65648	2020_10_137_Wijeratne_CETSA-UPR-480TechRep_AB_F1-6.raw	F67.6	165.1	138.2	158.5	83.3	37.3	24.7	18.3	13.5	188.2	172.5	172.8	95.5	59.5	25.3	14.7	12.4		2.01	1	3.888e-05	5.778e-05
		FALSE	High	Sequest HT (A2)	Unambiguous	[R].rPTPQDSPIFLPVDDTSFR.[W]	N-Term(TMTpro)	1	P49327	P49327	0	3	0.7051	0	1	1	831.442	2492.31	2492.31	0.52	0.00043	HCD (High Energy Collision Dissociation)	MS2	18.9962	154.7		86	106.983	42468	010_2019_08_019_R_Wijeratne_021420_EF_F4.raw	F70.4	224.6	223.1	253.7	131.7	117.4	75.5	67.3	58.3	258.1	243.5	282.6	194.9	117.9	86.1	64.5	75.2		5.12	1	4.276e-05	7.721e-05
		FALSE	High	Sequest HT (A2)	Unambiguous	[R].rPTPQDSPIFLPVDDTSFR.[W]	N-Term(TMTpro)	1	P49327	P49327	0	3	0.7408	0	1	1	831.439	2492.3	2492.31	-3.32	-0.00275	HCD (High Energy Collision Dissociation)	MS2	53.4455	24	-50	87	121.334	66224	2020_10_137_Wijeratne_CETSA-UPR-480TechRep_GH_F1-3.raw	F69.3	36.4	51.5	44.6	19	16.7	8.3	10	6.8	42	52.9	42.1	23.6	13.1	5.8	6	5.4		3.82	1	4.276e-05	7.755e-05
		FALSE	High	Sequest HT (A2)	Unambiguous	[R].rPTPQDSPIFLPVDDTSFR.[W]	N-Term(TMTpro)	1	P49327	P49327	0	3	0.6322	0	1	1	831.439	2492.3	2492.31	-3.17	-0.00263	HCD (High Energy Collision Dissociation)	MS2	0	27.1	-50	87	121.49	66310	2020_10_137_Wijeratne_CETSA-UPR-480TechRep_GH_F1-3.raw	F69.3	50.3	54	55.1	24.4	16.3	8.5	9.3	8.1	57.8	56.1	46.6	19.8	12.7	4.4	5	5.6		3.48	1	4.276e-05	8.638e-05
		FALSE	High	Sequest HT (A2)	Unambiguous	[R].rPTPQDSPIFLPVDDTSFR.[W]	N-Term(TMTpro)	1	P49327	P49327	0	3	0.6423	0	1	1	831.434	2492.29	2492.31	-9.12	-0.00758	HCD (High Energy Collision Dissociation)	MS2	67.954	25.2	-50	87	120.599	65714	2020_10_137_Wijeratne_CETSA-UPR-480TechRep_EF_F1-3.raw	F66.3	40.8	54.8	64.9	22.8	12.9	5	3.2	6.3	52.9	50.9	48.8	20	9.6	4.6		6.2		2.6	1	6.322e-05	0.000116
		FALSE	High	Sequest HT (A2)	Unambiguous	[R].rPTPQDSPIFLPVDDTSFR.[W]	N-Term(TMTpro)	1	P49327	P49327	0	3	0.689	0	1	1	831.447	2492.33	2492.31	5.99	0.00498	HCD (High Energy Collision Dissociation)	MS2	33.0579	54.6		31.723	109.53	43089	010_2019_08_019_R_Wijeratne_021420_AB_F4.raw	F64.4	98.3	80.2	77	41	28.5	31.2	19.5	23.8	116.2	94.5	89.3	54.6	42	29.7	27.4	21		3.28	1	6.383e-05	0.0001242
		FALSE	High	Sequest HT (A2)	Unambiguous	[R].rPTPQDSPIFLPVDDTSFR.[W]	N-Term(TMTpro)	1	P49327	P49327	0	3	0.553	0	1	1	831.441	2492.31	2492.31	-1.21	-0.00101	HCD (High Energy Collision Dissociation)	MS2	45.8438	49.3	-50	87	123.759	67215	2020_10_137_Wijeratne_CETSA-UPR-480TechRep_AB_F1-3.raw	F67.3	86.8	74.2	74.3	54.6	25.4	19.8	12.6	12.7	92.2	94.1	87.8	66.5	37.4	17.5	17.3	15.4		2.17	1	0.0001356	0.0007962
		FALSE	High	Sequest HT (A2)	Unambiguous	[R].rPTPQDSPIFLPVDDTSFR.[W]	N-Term(TMTpro)	1	P49327	P49327	0	3	0.3416	0	1	1	831.434	2492.29	2492.31	-9.27	-0.0077	HCD (High Energy Collision Dissociation)	MS2	0	85.6	-50	87	122.723	66534	2020_10_137_Wijeratne_CETSA-UPR-480TechRep_AB_F1-4.raw	F67.4	154	154.7	138.7	110.5	46.1	28.5	11.9	13.5	164	158.2	151.6	120	66.8	32.6	10.6	8		1.61	1	0.0006883	0.005078
		FALSE	High	Sequest HT (A2)	Unambiguous	[R].rPTPQDSPIFLPVDDTSFR.[W]	N-Term(TMTpro)	1	P49327	P49327	0	3	0.5233	0	1	1	831.444	2492.32	2492.31	3.25	0.0027	HCD (High Energy Collision Dissociation)	MS2	0	25.2	-50	87	120.086	65232	2020_10_137_Wijeratne_CETSA-UPR-480TechRep_EF_F1-6.raw	F66.6	40.3	39.3	44.6	23.3	22.3	12.5	11	12	48.3	38.2	40.6	21	15.4	17.5	9.1	8.6		1.93	1	0.002277	0.01749
		FALSE	High	Sequest HT (A2)	Unambiguous	[R].rPTPQDSPIFLPVDDTSFR.[W]	N-Term(TMTpro)	1	P49327	P49327	0	3	0.6377	0	1	1	831.447	2492.33	2492.31	6.45	0.00536	HCD (High Energy Collision Dissociation)	MS2	0	29.5	-50	87	121.722	66250	2020_10_137_Wijeratne_CETSA-UPR-480TechRep_GH_F1-4b.raw	F69.5	43	50	57	27.3	16.8	15.7	13.6	12.9	57.1	51.7	52.5	26.8	18.6	11.3	10.6	7.8		2.07	1	0.003668	0.03497
		FALSE	High	Sequest HT (A2)	Unambiguous	[R].rPTPQDSPIFLPVDDTSFR.[W]	N-Term(TMTpro)	1	P49327	P49327	0	3	0.1795	0	1	1	831.437	2492.3	2492.31	-5.85	-0.00486	HCD (High Energy Collision Dissociation)	MS2	33.4265	29.5	-50	87	122.104	66268	2020_10_137_Wijeratne_CETSA-UPR-480TechRep_GH_F1-6b.raw	F69.8	37.9	53.4	59	32.2	15.6	14.6	16.9	13.8	52.5	56	38.9	25.2	18.2	13.5	11.8	12.2		0.78	1	0.006203	0.06813
		FALSE	High	Sequest HT (A2)	Unambiguous	[R].rPTPQDSPIFLPVDDTSFR.[W]	N-Term(TMTpro)	1	P49327	P49327	0	3	0.5603	0	1	1	831.438	2492.3	2492.31	-4.88	-0.00406	HCD (High Energy Collision Dissociation)	MS2	0	23	-50	87	121.532	65667	2020_10_137_Wijeratne_CETSA-UPR-480TechRep_AB_F1-7.raw	F67.7	46.7	39.4	32.6	20.5	10.9	8	9.7	5.3	44.6	56.3	39.9	20.1	14.5	8.6	5.9	5.4		1.41	1	0.00651	0.0726
		FALSE	High	Sequest HT (A2)	Unambiguous	[R].rPTPQDSPIFLPVDDTSFR.[W]	N-Term(TMTpro)	1	P49327	P49327	0	3	0.2051	0	1	1	831.442	2492.31	2492.31	0.13	0.00011	HCD (High Energy Collision Dissociation)	MS2	0	27.7	-50	87	121.775	66199	2020_10_137_Wijeratne_CETSA-UPR-480TechRep_CD_F1-3.raw	F68.3	49.6	47.8	44.8	20.1	20.1	5.9	10	8.8	56.1	52.9	53.3	34.4	13.5	8	6.4	11		1.17	1	0.007587	0.08689
	FALSE	High	[R].RVYATILNAGTNTDGFK.[E]	1xTMTpro [K17]; 1xTMTpro [N-Term]	4.35712e-06	4.52754e-05	1	1	14	P49327	P49327 [241-257]		1	2449.37	283.2	297	270.6	305.8	248.3	269.6	120.2	132.7	70.7	84.8	45.6	58.7	43.5	29.2	44	21.5	278.7	314.2	205.6	238.7	114.9	140	263.9	302.8	193.3	240.5	135.2	145.7	303.5	286.2	228.8	201.6	157.1	147.3	131.4	147.9	87.4	98.8	69.5	69.3	100.6	83.1	69.9	43	40	49.1	50.6	47.3	35.8	23.7	32	19	43.4	26	27.7	12.6	37.6	23.4	37.5	31.8	24.6	19.8	25.5	20.9	96.35	94.94	97.01	99.36	97.06	94.98	100.4	108.93	101.19	105.37	109.78	105.22	100.06	116.46	94.2	115.74	55.56	52.82	54.81	58.16			65.05	54.75	51.26	57.59			60.39	46.05	53.94	75.53			72.03	48.07	59.75	90.49			80.15	71.26	59.8	88.69			85.61	71.23	72.58	101.49			84.54	101.88	89.74	98.95			74.79	82.54	71.46	68.37				High	High	High	High	High	High	High	High	High	High	High	High	High	High	High	High	High	High	High	High	High	High	High	High	High	High	High	High	High	High	High	High	High	High	High	High	High	High	High	High	High	Not Found	High	Not Found	High	High	High	High	High	High	High	High	High	Not Found	High	Not Found	High	High	High	High	High	High	High	High	High	Not Found	High	Not Found	High	High	High	High	High	High	High	High	High	Not Found	High	Not Found	High	High	High	High	High	High	High	High	High	Not Found	High	Not Found	High	High	High	High	High	High	High	High	High	Not Found	High	Not Found	High	High	High	High	High	High	High	High	High	Not Found	High	Not Found	High	High	High	High	High	High	High	High	High	Not Found	High	Not Found	High	7.825e-06	9.742e-07	6.38
		Checked	Confidence	Identifying Node	PSM Ambiguity	Annotated Sequence	Modifications	# Proteins	Master Protein Accessions	Protein Accessions	# Missed Cleavages	Charge	DeltaScore	DeltaCn	Rank	Search Engine Rank	m/z [Da]	MH+ [Da]	Theo. MH+ [Da]	DeltaM [ppm]	Deltam/z [Da]	Activation Type	MS Order	Isolation Interference [%]	Average Reporter S/N	Comp. Voltage [V]	Ion Inject Time [ms]	RT [min]	First Scan	Spectrum File	File ID	Abundance: 126	Abundance: 127N	Abundance: 127C	Abundance: 128N	Abundance: 128C	Abundance: 129N	Abundance: 129C	Abundance: 130N	Abundance: 130C	Abundance: 131N	Abundance: 131C	Abundance: 132N	Abundance: 132C	Abundance: 133N	Abundance: 133C	Abundance: 134N	Quan Info	XCorr	# Protein Groups	Percolator q-Value	Percolator PEP
		FALSE	High	Sequest HT (A2)	Unambiguous	[R].rVYATILNAGTNTDGFk.[E]	N-Term(TMTpro); K17(TMTpro)	1	P49327	P49327	1	3	0.7527	0	1	1	817.131	2449.38	2449.37	3.59	0.00293	HCD (High Energy Collision Dissociation)	MS2	17.5667	131.4		86	90.8006	32801	010_2019_08_019_R_Wijeratne_021420_AB_F7.raw	F64.7	237.4	220.2	205.8	108.2	71.5	57.7	45.3	39.1	250.5	273.8	223.9	145	86.7	66	39.6	32.4		5.58	1	7.825e-06	9.008e-06
		FALSE	High	Sequest HT (A2)	Unambiguous	[R].rVYATILNAGTNTDGFk.[E]	N-Term(TMTpro); K17(TMTpro)	1	P49327	P49327	1	3	0.7583	0	1	1	817.128	2449.37	2449.37	-0.25	-0.00021	HCD (High Energy Collision Dissociation)	MS2	0	216.4		86	89.1671	32490	010_2019_08_019_R_Wijeratne_021420_AB_F8.raw	F64.8	413	406.8	370	183.6	102.2	70.9	59.8	59.2	419.2	457.7	384.4	223.3	135.1	87.3	54.4	35.7		6	1	7.825e-06	3.444e-06
		FALSE	High	Sequest HT (A2)	Unambiguous	[R].rVYATILNAGTNTDGFk.[E]	N-Term(TMTpro); K17(TMTpro)	1	P49327	P49327	1	3	0.7345	0	1	1	817.129	2449.37	2449.37	1.23	0.001	HCD (High Energy Collision Dissociation)	MS2	0	110.9		86	88.2525	32277	010_2019_08_019_R_Wijeratne_021420_CD_F7.raw	F65.7	193.9	187.1	214.3	108.6	87.6	49.9	45.4	32.8	205.7	205.1	188.4	92.1	66.9	40.8	28.8	27.4		5.31	1	7.825e-06	1.777e-05
		FALSE	High	Sequest HT (A2)	Unambiguous	[R].rVYATILNAGTNTDGFk.[E]	N-Term(TMTpro); K17(TMTpro)	1	P49327	P49327	1	3	0.7363	0	1	1	817.128	2449.37	2449.37	0.04	3e-05	HCD (High Energy Collision Dissociation)	MS2	57.3968	131		86	88.8147	31866	010_2019_08_019_R_Wijeratne_021420_EF_F7.raw	F70.7	237.3	216.1	252.2	107.4	82.6	35.4	40.1	38.9	280.7	234.2	266.4	141.3	69.4	40.5	24	29		5.84	1	7.825e-06	8.665e-06
		FALSE	High	Sequest HT (A2)	Unambiguous	[R].rVYATILNAGTNTDGFk.[E]	N-Term(TMTpro); K17(TMTpro)	1	P49327	P49327	1	3	0.7212	0	1	1	817.128	2449.37	2449.37	-0.2	-0.00016	HCD (High Energy Collision Dissociation)	MS2	49.7422	35.9	-50	87	108.495	58372	2020_10_137_Wijeratne_CETSA-UPR-480TechRep_AB_F1-7.raw	F67.7	68.7	63.2	62.5	28.3	17.7	13.2	13.1	15.2	71.6	64	73.8	30.4	21.9	14.2	9.1	6.8		3.91	1	7.825e-06	8.371e-06
		FALSE	High	Sequest HT (A2)	Unambiguous	[R].rVYATILNAGTNTDGFk.[E]	N-Term(TMTpro); K17(TMTpro)	1	P49327	P49327	1	3	0.7712	0	1	1	817.126	2449.36	2449.37	-2	-0.00163	HCD (High Energy Collision Dissociation)	MS2	0	67.8	-50	87	106.109	58312	2020_10_137_Wijeratne_CETSA-UPR-480TechRep_EF_F1-8.raw	F66.8	136.6	132.2	153.1	55.7	44.5	20.3	13.1	14.1	154.2	156.1	111.1	46.3	20.6	9.6	5.3	11.7		6.38	1	7.825e-06	9.742e-07
		FALSE	High	Sequest HT (A2)	Unambiguous	[R].rVYATILNAGTNTDGFk.[E]	N-Term(TMTpro); K17(TMTpro)	1	P49327	P49327	1	3	0.7872	0	1	1	817.124	2449.36	2449.37	-5.03	-0.00411	HCD (High Energy Collision Dissociation)	MS2	17.7556	25.2	-50	87	108.367	58977	2020_10_137_Wijeratne_CETSA-UPR-480TechRep_AB_F1-8.raw	F67.8	54.6	53.6	44.6	21.2	11.1	3	4.9	4.5	60.1	63.8	45.7	17.4	10.5	8.3				4.84	1	7.825e-06	4.375e-06
		FALSE	High	Sequest HT (A2)	Unambiguous	[R].rVYATILNAGTNTDGFk.[E]	N-Term(TMTpro); K17(TMTpro)	1	P49327	P49327	1	3	0.7394	0	1	1	817.128	2449.37	2449.37	-0.4	-0.00032	HCD (High Energy Collision Dissociation)	MS2	0	179.6		86	87.9159	31606	010_2019_08_019_R_Wijeratne_021420_EF_F8.raw	F70.8	309.5	282.5	341.9	137.2	109.7	63.1	58.6	42.9	369.6	370.6	365.8	210.8	89.9	58.4	30	33.6		5.91	1	7.825e-06	1.139e-05
		FALSE	High	Sequest HT (A2)	Unambiguous	[R].rVYATILNAGTNTDGFk.[E]	N-Term(TMTpro); K17(TMTpro)	1	P49327	P49327	1	3	0.7235	0	1	1	817.128	2449.37	2449.37	-0.14	-0.00011	HCD (High Energy Collision Dissociation)	MS2	0	132.8		86	88.5457	32322	010_2019_08_019_R_Wijeratne_021420_CD_F8.raw	F65.8	228.2	246.8	264.6	121.8	103.7	52.2	41.2	34.7	259.5	250.5	212.8	118.6	77.7	41.6	35.8	34.6		4.81	1	1.806e-05	3.225e-05
		FALSE	High	Sequest HT (A2)	Unambiguous	[R].rVYATILNAGTNTDGFk.[E]	N-Term(TMTpro); K17(TMTpro)	1	P49327	P49327	1	4	0.7403	0	1	1	613.098	2449.37	2449.37	0.69	0.00042	HCD (High Energy Collision Dissociation)	MS2	0	97.2	-50	87	105.96	58523	2020_10_137_Wijeratne_CETSA-UPR-480TechRep_CD_F1-8.raw	F68.8	184	160.5	192.3	74.9	52.9	25.1	21.8	20.8	212.2	201.3	204.1	103.8	47.7	27.2	10.5	16.3		5.39	1	2.319e-05	4.485e-05
		FALSE	High	Sequest HT (A2)	Unambiguous	[R].rVYATILNAGTNTDGFk.[E]	N-Term(TMTpro); K17(TMTpro)	1	P49327	P49327	1	3	0.6631	0	1	1	817.127	2449.37	2449.37	-1.1	-0.0009	HCD (High Energy Collision Dissociation)	MS2	87.4048	48.8	-50	87	107.099	58031	2020_10_137_Wijeratne_CETSA-UPR-480TechRep_CD_F1-7.raw	F68.7	89.7	78.4	83.7	39.7	30.2	14.8	19.5	17.4	94.4	95.6	91.7	51.9	27.5	15.5	15.5	15.4		4.72	1	3.666e-05	5.656e-05
		FALSE	High	Sequest HT (A2)	Unambiguous	[R].rVYATILNAGTNTDGFk.[E]	N-Term(TMTpro); K17(TMTpro)	1	P49327	P49327	1	4	0.6007	0	1	1	613.101	2449.38	2449.37	5.11	0.00313	HCD (High Energy Collision Dissociation)	MS2	0	31.3	-50	87	109.575	58759	2020_10_137_Wijeratne_CETSA-UPR-480TechRep_GH_F1-8.raw	F69.10	45.3	60.8	58.3	30.7	15.7	12.8	17.7	11.3	65.3	52.6	57.5	28	19.4	9	9.3	7.3		2.93	1	8.285e-05	0.0003409
		FALSE	High	Sequest HT (A2)	Unambiguous	[R].rVYATILNAGTNTDGFk.[E]	N-Term(TMTpro); K17(TMTpro)	1	P49327	P49327	1	3	0.2606	0	1	1	817.127	2449.37	2449.37	-0.79	-0.00064	HCD (High Energy Collision Dissociation)	MS2	87.3544	95.8	-50	87	105.683	57284	2020_10_137_Wijeratne_CETSA-UPR-480TechRep_EF_F1-7.raw	F66.7	197.6	186.7	211.2	74.8	50.1	22.2	28.8	23.9	221.6	202.4	194.4	53	32.1	12.8	12.3	9.2		1.88	1	0.0008201	0.005966
		FALSE	High	Sequest HT (A2)	Unambiguous	[R].rVYATILNAGTNTDGFk.[E]	N-Term(TMTpro); K17(TMTpro)	1	P49327	P49327	1	4	0.4154	0	1	1	613.095	2449.36	2449.37	-3.94	-0.00241	HCD (High Energy Collision Dissociation)	MS2	14.6312	45.3	-50	87	107.899	58017	2020_10_137_Wijeratne_CETSA-UPR-480TechRep_GH_F1-7.raw	F69.9	69.6	74.4	98.8	38.8	24.3	19.2	19.9	14.2	74.7	93.1	89.8	41.3	29.7	10	14.1	13.6		1.95	1	0.002703	0.02241
	FALSE	High	[R].LHLSGIDANPNALFPPVEFPAPR.[G]	1xTMTpro [N-Term]	3.46785e-08	4.52754e-05	1	1	16	P49327	P49327 [803-825]		0	2776.51	367.9	364.7	373.9	414	365.5	342.8	164.4	158.6	88	113.6	58.8	54.8	36.4	34.8	24.8	20.9	82.5	102.3	115.8	129.6	105.1	118.9	96.4	85.2	122.1	115.6	103.8	91.8	95	106.5	119.2	111.8	110.3	111.2	28.3	40.5	61	56	43.4	39.2	27.2	23.2	43.7	33.7	28.4	23.7	17.1	11.8	15.7	21.7	16.6	12.7	7.5	5.3	17.3	15.9	17.9	8.8	9	6.4	15.3	14.8	8.9	6.4																			133.23	132.86					131.81	133.43					132.82	135.54					126.68	133.35					125.97	131.58					134.41	128.74					126.38	105.25					119.89	118.54				High	High	High	High	High	High	High	High	High	High	High	High	High	High	High	High	High	High	High	High	High	High	High	High	High	Not Found	High	Not Found	High	Not Found	High	Not Found	Not Found	High	Not Found	High	High	High	High	High	High	High	High	High	Not Found	High	Not Found	High	High	High	High	High	High	High	High	High	Not Found	High	Not Found	High	High	High	High	High	High	High	High	High	Not Found	High	Not Found	High	High	High	High	High	High	High	High	High	Not Found	High	Not Found	High	High	High	High	High	High	High	High	High	Not Found	High	Not Found	High	High	High	High	High	High	High	Not Found	High	Not Found	High	Not Found	High	High	High	High	High	High	High	Not Found	High	Not Found	High	Not Found	High	High	High	High	High	High	High	Not Found	High	High	7.825e-06	5.703e-09	5.38
		Checked	Confidence	Identifying Node	PSM Ambiguity	Annotated Sequence	Modifications	# Proteins	Master Protein Accessions	Protein Accessions	# Missed Cleavages	Charge	DeltaScore	DeltaCn	Rank	Search Engine Rank	m/z [Da]	MH+ [Da]	Theo. MH+ [Da]	DeltaM [ppm]	Deltam/z [Da]	Activation Type	MS Order	Isolation Interference [%]	Average Reporter S/N	Comp. Voltage [V]	Ion Inject Time [ms]	RT [min]	First Scan	Spectrum File	File ID	Abundance: 126	Abundance: 127N	Abundance: 127C	Abundance: 128N	Abundance: 128C	Abundance: 129N	Abundance: 129C	Abundance: 130N	Abundance: 130C	Abundance: 131N	Abundance: 131C	Abundance: 132N	Abundance: 132C	Abundance: 133N	Abundance: 133C	Abundance: 134N	Quan Info	XCorr	# Protein Groups	Percolator q-Value	Percolator PEP
		FALSE	High	Sequest HT (A2)	Unambiguous	[R].lHLSGIDANPNALFPPVEFPAPR.[G]	N-Term(TMTpro)	1	P49327	P49327	0	3	0.7634	0	1	1	926.173	2776.51	2776.51	-1.79	-0.00165	HCD (High Energy Collision Dissociation)	MS2	48.6396	7	-50	87	166.764	90619	2020_10_137_Wijeratne_CETSA-UPR-480TechRep_GH_F1-8.raw	F69.10	13.8	18.4	14.3	4	4.2				13.4	16.2	15.3	7.1	5					3.55	1	7.825e-06	2.18e-05
		FALSE	High	Sequest HT (A2)	Unambiguous	[R].lHLSGIDANPNALFPPVEFPAPR.[G]	N-Term(TMTpro)	1	P49327	P49327	0	3	0.7982	0	1	1	926.174	2776.51	2776.51	-0.73	-0.00068	HCD (High Energy Collision Dissociation)	MS2	0	7.2	-50	87	166.059	90468	2020_10_137_Wijeratne_CETSA-UPR-480TechRep_GH_F1-7.raw	F69.9	11.3	17.4	13.1	5.7	4	3.1	2.7	2.4	16.9	14.8	12.7	4.2	6.8					4.41	1	7.825e-06	3.72e-07
		FALSE	High	Sequest HT (A2)	Unambiguous	[R].lHLSGIDANPNALFPPVEFPAPR.[G]	N-Term(TMTpro)	1	P49327	P49327	0	3	0.7918	0	1	1	926.173	2776.51	2776.51	-1.88	-0.00174	HCD (High Energy Collision Dissociation)	MS2	0	25.2	-50	119	166.185	91058	2020_10_137_Wijeratne_CETSA-UPR-480TechRep_CD_F1-7.raw	F68.7	46.1	57.7	54.1	12.1	16.1	5.2	3	5.6	54	50.6	60.2	18.9	11.8	4.7		3.1		5.38	1	7.825e-06	5.703e-09
		FALSE	High	Sequest HT (A2)	Unambiguous	[R].lHLSGIDANPNALFPPVEFPAPR.[G]	N-Term(TMTpro)	1	P49327	P49327	0	3	0.8161	0	1	1	926.175	2776.51	2776.51	0.35	0.00032	HCD (High Energy Collision Dissociation)	MS2	0	10.9	-50	87	166.209	91009	2020_10_137_Wijeratne_CETSA-UPR-480TechRep_CD_F1-6.raw	F68.6	17.3	19.1	22.9	7.8	5.9	6.5	2.2	3.4	24.4	16	24.7	11.9	6.5	3.6	1.9			4.84	1	7.825e-06	2.837e-07
		FALSE	High	Sequest HT (A2)	Unambiguous	[R].lHLSGIDANPNALFPPVEFPAPR.[G]	N-Term(TMTpro)	1	P49327	P49327	0	3	0.8457	0	1	1	926.169	2776.49	2776.51	-6.69	-0.0062	HCD (High Energy Collision Dissociation)	MS2	0	10.4	-50	87	165.52	91838	2020_10_137_Wijeratne_CETSA-UPR-480TechRep_CD_F1-8.raw	F68.8	19.1	19.6	18	8.4	5.2	5.4	2.3		23.9	18.6	21.6	9.7	4.9	3.5	3.4	3.3		4.99	1	7.825e-06	1.177e-07
		FALSE	High	Sequest HT (A2)	Unambiguous	[R].lHLSGIDANPNALFPPVEFPAPR.[G]	N-Term(TMTpro)	1	P49327	P49327	0	3	0.7249	0	1	1	926.173	2776.5	2776.51	-2.36	-0.00218	HCD (High Energy Collision Dissociation)	MS2	0	7.1	-50	87	167.499	91336	2020_10_137_Wijeratne_CETSA-UPR-480TechRep_AB_F1-6.raw	F67.6	14.1	11.3	15.2	8.5	4.2	4.8			15.9	15	10.1	5.6	5.9	2.7				3.38	1	7.825e-06	9.335e-06
		FALSE	High	Sequest HT (A2)	Unambiguous	[R].lHLSGIDANPNALFPPVEFPAPR.[G]	N-Term(TMTpro)	1	P49327	P49327	0	3	0.8406	0	1	1	926.172	2776.5	2776.51	-3.68	-0.0034	HCD (High Energy Collision Dissociation)	MS2	0	11.9	-50	87	165.714	91625	2020_10_137_Wijeratne_CETSA-UPR-480TechRep_EF_F1-8.raw	F66.8	20	22.9	21.1	14.3	10.5	2.5	4.1	4.4	22.9	19.7	16.3	9.6	6.4	4.7	6.1	4.4		5.08	1	7.825e-06	1.17e-07
		FALSE	High	Sequest HT (A2)	Unambiguous	[R].lHLSGIDANPNALFPPVEFPAPR.[G]	N-Term(TMTpro)	1	P49327	P49327	0	3	0.8273	0	1	1	926.175	2776.51	2776.51	-0.29	-0.00026	HCD (High Energy Collision Dissociation)	MS2	0	9.9	-50	87	167.06	91083	2020_10_137_Wijeratne_CETSA-UPR-480TechRep_AB_F1-7.raw	F67.7	22.2	22.6	20.7	10.7	4	2.1			18.1	24.3	17.1	6.6	6.7	3.3				4.11	1	7.825e-06	6.616e-08
		FALSE	High	Sequest HT (A2)	Unambiguous	[R].lHLSGIDANPNALFPPVEFPAPR.[G]	N-Term(TMTpro)	1	P49327	P49327	0	4	0.6723	0	1	1	694.883	2776.51	2776.51	-0.82	-0.00057	HCD (High Energy Collision Dissociation)	MS2	13.3492	52.9		43.956	134.282	51475	010_2019_08_019_R_Wijeratne_021420_GH_F8.raw	F71.8	105.1	103.8	110.3	43.4	28.4	16.6	17.9	8.9	118.9	91.8	111.2	39.2	23.7	12.7	8.8	6.4		5.28	1	7.825e-06	1.614e-05
		FALSE	High	Sequest HT (A2)	Unambiguous	[R].lHLSGIDANPNALFPPVEFPAPR.[G]	N-Term(TMTpro)	1	P49327	P49327	0	3	0.7879	0	1	1	926.173	2776.51	2776.51	-1.67	-0.00155	HCD (High Energy Collision Dissociation)	MS2	38.0227	49.1		20.27	165.768	65375	010_2019_08_019_R_Wijeratne_021420_EF_F8.raw	F70.8	100.5	89.9	93.5	31.9	21.4	14.5	11.6	8.8	107.6	96.2	114	42.5	23.1	11.5	6.6	11.7		5.8	1	7.825e-06	3.006e-07
		FALSE	High	Sequest HT (A2)	Unambiguous	[R].lHLSGIDANPNALFPPVEFPAPR.[G]	N-Term(TMTpro)	1	P49327	P49327	0	3	0.7333	0	1	1	926.173	2776.5	2776.51	-2.14	-0.00198	HCD (High Energy Collision Dissociation)	MS2	56.4013	10.4	-50	87	165.755	90739	2020_10_137_Wijeratne_CETSA-UPR-480TechRep_EF_F1-6.raw	F66.6	17.3	17.6	19.3	10	7.6	5.5	2.9		27.1	20	18	8.6	8.9	3.9				3.45	1	7.825e-06	2.303e-05
		FALSE	High	Sequest HT (A2)	Unambiguous	[R].lHLSGIDANPNALFPPVEFPAPR.[G]	N-Term(TMTpro)	1	P49327	P49327	0	3	0.8059	0	1	1	926.182	2776.53	2776.51	7.37	0.00682	HCD (High Energy Collision Dissociation)	MS2	5.28607	226.8		79.899	164.321	64985	010_2019_08_019_R_Wijeratne_021420_EF_F7.raw	F70.7	443.5	431	437.8	179.9	120.3	63.6	45.8	33	473.5	435.3	505.4	222.1	119.5	64.3	27.8	25.3		8.14	1	7.825e-06	2.826e-07
		FALSE	High	Sequest HT (A2)	Unambiguous	[R].lHLSGIDANPNALFPPVEFPAPR.[G]	N-Term(TMTpro)	1	P49327	P49327	0	3	0.8071	0	1	1	926.171	2776.5	2776.51	-3.99	-0.00369	HCD (High Energy Collision Dissociation)	MS2	30.4105	70.1		20.742	163.865	64784	010_2019_08_019_R_Wijeratne_021420_EF_F7.raw	F70.7	126.3	129.9	141.8	48.3	40	20.3	15.6	11.6	152.5	146.3	147.7	62.4	34.9	24.3	7.2	13		7.88	1	7.825e-06	2.943e-07
		FALSE	High	Sequest HT (A2)	Unambiguous	[R].lHLSGIDANPNALFPPVEFPAPR.[G]	N-Term(TMTpro)	1	P49327	P49327	0	3	0.7978	0	1	1	926.174	2776.51	2776.51	-1.12	-0.00104	HCD (High Energy Collision Dissociation)	MS2	0	2.3	-50	87	166.774	90624	2020_10_137_Wijeratne_CETSA-UPR-480TechRep_GH_F1-8.raw	F69.10	4.3	2.7	5.5	3.6					9.8	6.8	4.2							2.72	1	1.806e-05	4.324e-05
		FALSE	High	Sequest HT (A2)	Unambiguous	[R].lHLSGIDANPNALFPPVEFPAPR.[G]	N-Term(TMTpro)	1	P49327	P49327	0	4	0.6846	0	1	1	694.882	2776.5	2776.51	-2.28	-0.00158	HCD (High Energy Collision Dissociation)	MS2	47.6391	55.1		47.281	165.548	64992	010_2019_08_019_R_Wijeratne_021420_AB_F8.raw	F64.8	112.5	107.2	110.7	42	25	19.2	11.5	8.8	104.3	122.8	101.9	46.6	33.1	14.4	12.6	8.6		6.12	1	1.806e-05	3.613e-05
		FALSE	High	Sequest HT (A2)	Unambiguous	[R].lHLSGIDANPNALFPPVEFPAPR.[G]	N-Term(TMTpro)	1	P49327	P49327	0	4	0.5547	0	1	1	694.888	2776.53	2776.51	6.54	0.00454	HCD (High Energy Collision Dissociation)	MS2	15.9692	131.4		86	135.443	51977	010_2019_08_019_R_Wijeratne_021420_AB_F8.raw	F64.8	255.4	266.7	254.8	122.4	63	39.6	24.9	16	260.4	291.2	240.9	112	80.5	40.4	22.2	12.3		5.03	1	6.383e-05	0.0001348
	FALSE	High	[R].LFDHPESPTPNPTEPLFLAQAEVYKELR.[L]	1xTMTpro [K25]; 1xTMTpro [N-Term]	2.76544e-06	4.52754e-05	1	1	6	P49327	P49327 [968-995]		1	3847.06	94	100.7	85.5	101.9	81.7	102.6	38.1	47.1	22.9	28.6	13.4	15.9	12	9.2	8.9	7.2	135.4	156.4	194.6	194.9	40.7	49.9	127.6	150.8	178.1	192.2	54.9	53.1	176.8	131.7	194.2	203.2	59.1	43.4	63.8	53.5	79.7	126.5	22.2	19.6	52.9	29.3	54.1	51	12.9	14.6	25	17.7	36.7	38.5	8.5	3.6	19.1	12.3	32	19.5	10.5	6.2	22	14.7	19.9	23.6	4	5.2																																																																		High	Not Found	High	Not Found	High	Not Found	High	Not Found	High	Not Found	High	Not Found	High	Not Found	High	Not Found	High	Not Found	High	Not Found	High	Not Found	High	Not Found	High	Not Found	High	Not Found	High	Not Found	High	Not Found	High	Not Found	High	Not Found	Not Found	High	Not Found	High	Not Found	High	Not Found	High	High	Not Found	High	Not Found	Not Found	High	Not Found	High	Not Found	High	Not Found	High	High	Not Found	High	Not Found	Not Found	High	Not Found	High	Not Found	High	Not Found	High	High	Not Found	High	Not Found	Not Found	High	Not Found	High	Not Found	High	Not Found	High	High	Not Found	High	Not Found	Not Found	High	Not Found	High	Not Found	High	Not Found	High	High	Not Found	High	Not Found	Not Found	High	Not Found	High	Not Found	High	Not Found	High	High	Not Found	High	Not Found	Not Found	High	Not Found	High	Not Found	High	Not Found	High	High	Not Found	High	Not Found	Not Found	High	Not Found	High	Not Found	High	Not Found	High	High	7.825e-06	6.006e-07	7.41
		Checked	Confidence	Identifying Node	PSM Ambiguity	Annotated Sequence	Modifications	# Proteins	Master Protein Accessions	Protein Accessions	# Missed Cleavages	Charge	DeltaScore	DeltaCn	Rank	Search Engine Rank	m/z [Da]	MH+ [Da]	Theo. MH+ [Da]	DeltaM [ppm]	Deltam/z [Da]	Activation Type	MS Order	Isolation Interference [%]	Average Reporter S/N	Comp. Voltage [V]	Ion Inject Time [ms]	RT [min]	First Scan	Spectrum File	File ID	Abundance: 126	Abundance: 127N	Abundance: 127C	Abundance: 128N	Abundance: 128C	Abundance: 129N	Abundance: 129C	Abundance: 130N	Abundance: 130C	Abundance: 131N	Abundance: 131C	Abundance: 132N	Abundance: 132C	Abundance: 133N	Abundance: 133C	Abundance: 134N	Quan Info	XCorr	# Protein Groups	Percolator q-Value	Percolator PEP
		FALSE	High	Sequest HT (A2)	Unambiguous	[R].lFDHPESPTPNPTEPLFLAQAEVYkELR.[L]	N-Term(TMTpro); K25(TMTpro)	1	P49327	P49327	1	4	0.692	0	1	1	962.52	3847.06	3847.06	0.88	0.00085	HCD (High Energy Collision Dissociation)	MS2	0	48.1		86	167.818	67468	010_2019_08_019_R_Wijeratne_021420_AB_F6.raw	F64.6	94	85.5	81.7	38.1	22.9	13.4	12	8.9	100.7	101.9	102.6	47.1	28.6	15.9	9.2	7.2		4.74	1	7.825e-06	2.405e-05
		FALSE	High	Sequest HT (A2)	Unambiguous	[R].lFDHPESPTPNPTEPLFLAQAEVYkELR.[L]	N-Term(TMTpro); K25(TMTpro)	1	P49327	P49327	1	4	0.7543	0	1	1	962.522	3847.06	3847.06	2.27	0.00218	HCD (High Energy Collision Dissociation)	MS2	48.0941	38.2		86	168.001	69441	010_2019_08_019_R_Wijeratne_021420_CD_F5.raw	F65.5	74	68.4	92.4	28.6	26.3	10.5	8.9	7.1	81.1	80.6	69.5	27.3	13.5	9.6	6.9	7.3		5.86	1	7.825e-06	1.124e-05
		FALSE	High	Sequest HT (A2)	Unambiguous	[R].lFDHPESPTPNPTEPLFLAQAEVYkELR.[L]	N-Term(TMTpro); K25(TMTpro)	1	P49327	P49327	1	4	0.7595	0	1	1	962.521	3847.06	3847.06	1.89	0.00182	HCD (High Energy Collision Dissociation)	MS2	32.9734	36.1		86	167.089	67984	010_2019_08_019_R_Wijeratne_021420_CD_F6.raw	F65.6	61.4	59.2	84.4	35.2	26.6	14.5	10.2	14.9	75.3	70.2	62.2	26.2	15.8	8.1	5.4	7.4		5.82	1	7.825e-06	1.771e-06
		FALSE	High	Sequest HT (A2)	Unambiguous	[R].lFDHPESPTPNPTEPLFLAQAEVYkELR.[L]	N-Term(TMTpro); K25(TMTpro)	1	P49327	P49327	1	4	0.7472	0	1	1	962.517	3847.05	3847.06	-2.4	-0.00231	HCD (High Energy Collision Dissociation)	MS2	0	25.5		86	169.834	68311	010_2019_08_019_R_Wijeratne_021420_GH_F5.raw	F71.5	40.7	54.9	59.1	22.2	12.9	8.5	10.5	4	49.9	53.1	43.4	19.6	14.6	3.6	6.2	5.2		6.29	1	7.825e-06	9.042e-06
		FALSE	High	Sequest HT (A2)	Unambiguous	[R].lFDHPESPTPNPTEPLFLAQAEVYkELR.[L]	N-Term(TMTpro); K25(TMTpro)	1	P49327	P49327	1	4	0.7773	0	1	1	962.519	3847.05	3847.06	-0.55	-0.00053	HCD (High Energy Collision Dissociation)	MS2	22.6883	51.6		86	166.718	68185	010_2019_08_019_R_Wijeratne_021420_EF_F6.raw	F70.6	106.4	93	97.6	35.8	22.7	16.5	14.7	7.6	100.1	99.3	111	63.1	25.1	17.9	6.6	8.6		7.41	1	7.825e-06	6.006e-07
		FALSE	High	Sequest HT (A2)	Unambiguous	[R].lFDHPESPTPNPTEPLFLAQAEVYkELR.[L]	N-Term(TMTpro); K25(TMTpro)	1	P49327	P49327	1	4	0.6296	0	1	1	962.518	3847.05	3847.06	-1.17	-0.00113	HCD (High Energy Collision Dissociation)	MS2	32.9702	50.8		86	167.471	69005	010_2019_08_019_R_Wijeratne_021420_EF_F5.raw	F70.5	88.2	85.1	96.6	43.9	31.4	20.2	17.3	12.3	94.8	92.9	92.2	63.4	25.9	20.6	12.9	15		5.21	1	7.825e-06	1.471e-05
	FALSE	High	[R].LFDHPESPTPNPTEPLFLAQAEVYK.[E]	1xTMTpro [K25]; 1xTMTpro [N-Term]	1.83476e-06	4.52754e-05	1	1	18	P49327	P49327 [968-992]		0	3448.83	313.7	343.4	291.5	348.5	289.6	314	118	137	65.5	82.3	47.9	55.4	37.3	34.9	36.9	29.7	335	373.8	361.9	414.4	220.6	264	342.8	360.9	387.7	376.4	248.2	237.6	397.9	311.4	373.4	445.5	270.1	244.5	150.5	148	137.3	210	118.3	112.2	118	90.1	93.9	89	72.7	69.8	66.1	48.7	41.5	50.7	66.2	37.9	56	41.9	42.3	21.8	58.1	35.5	50.3	51.9	27.2	24	46.9	48.9																																																																		High	Not Found	High	Not Found	High	Not Found	High	Not Found	High	Not Found	High	Not Found	High	Not Found	High	Not Found	High	Not Found	High	Not Found	High	Not Found	High	Not Found	High	Not Found	High	Not Found	High	Not Found	High	Not Found	High	Not Found	High	Not Found	Not Found	High	Not Found	High	Not Found	High	Not Found	High	High	Not Found	High	Not Found	Not Found	High	Not Found	High	Not Found	High	Not Found	High	High	Not Found	High	Not Found	Not Found	High	Not Found	High	Not Found	High	Not Found	High	High	Not Found	High	Not Found	Not Found	High	Not Found	High	Not Found	High	Not Found	High	High	Not Found	High	Not Found	Not Found	High	Not Found	High	Not Found	High	Not Found	High	High	Not Found	High	Not Found	Not Found	High	Not Found	High	Not Found	High	Not Found	High	High	Not Found	High	Not Found	Not Found	High	Not Found	High	Not Found	High	Not Found	High	High	Not Found	High	Not Found	Not Found	High	Not Found	High	Not Found	High	Not Found	High	High	7.825e-06	3.883e-07	7.62
		Checked	Confidence	Identifying Node	PSM Ambiguity	Annotated Sequence	Modifications	# Proteins	Master Protein Accessions	Protein Accessions	# Missed Cleavages	Charge	DeltaScore	DeltaCn	Rank	Search Engine Rank	m/z [Da]	MH+ [Da]	Theo. MH+ [Da]	DeltaM [ppm]	Deltam/z [Da]	Activation Type	MS Order	Isolation Interference [%]	Average Reporter S/N	Comp. Voltage [V]	Ion Inject Time [ms]	RT [min]	First Scan	Spectrum File	File ID	Abundance: 126	Abundance: 127N	Abundance: 127C	Abundance: 128N	Abundance: 128C	Abundance: 129N	Abundance: 129C	Abundance: 130N	Abundance: 130C	Abundance: 131N	Abundance: 131C	Abundance: 132N	Abundance: 132C	Abundance: 133N	Abundance: 133C	Abundance: 134N	Quan Info	XCorr	# Protein Groups	Percolator q-Value	Percolator PEP
		FALSE	High	Sequest HT (A2)	Unambiguous	[R].lFDHPESPTPNPTEPLFLAQAEVYk.[E]	N-Term(TMTpro); K25(TMTpro)	1	P49327	P49327	0	3	0.8149	0	1	1	1150.29	3448.84	3448.83	3.84	0.00441	HCD (High Energy Collision Dissociation)	MS2	0	48		86	161.601	66508	010_2019_08_019_R_Wijeratne_021420_CD_F5.raw	F65.5	86.3	86.7	112.6	34.1	31.1	12.5	12.4	11.2	108.7	97.6	81	38.1	23.4	13.5	8.9	10.7		6.16	1	7.825e-06	1.968e-06
		FALSE	High	Sequest HT (A2)	Unambiguous	[R].lFDHPESPTPNPTEPLFLAQAEVYk.[E]	N-Term(TMTpro); K25(TMTpro)	1	P49327	P49327	0	3	0.8306	0	1	1	1150.28	3448.82	3448.83	-1.88	-0.00216	HCD (High Energy Collision Dissociation)	MS2	0	50.3		82.615	162.652	66991	010_2019_08_019_R_Wijeratne_021420_CD_F5.raw	F65.5	93.5	95.7	110.4	43.3	29.1	14.6	12.5	12.4	109.4	107.8	90.1	35.1	21	10.3	9.7	10.6		7.2	1	7.825e-06	1.48e-06
		FALSE	High	Sequest HT (A2)	Unambiguous	[R].lFDHPESPTPNPTEPLFLAQAEVYk.[E]	N-Term(TMTpro); K25(TMTpro)	1	P49327	P49327	0	3	0.7765	0	1	1	1150.28	3448.83	3448.83	-0.07	-8e-05	HCD (High Energy Collision Dissociation)	MS2	47.4266	15.6		86	163.645	65499	010_2019_08_019_R_Wijeratne_021420_GH_F5.raw	F71.5	26.1	29.1	34.1	12.2	6.8	7.7	6.6	4.1	36.6	31.6	28.4	12.3	6.7	2.1	2.3	3.3		4.52	1	7.825e-06	1.568e-05
		FALSE	High	Sequest HT (A2)	Unambiguous	[R].lFDHPESPTPNPTEPLFLAQAEVYk.[E]	N-Term(TMTpro); K25(TMTpro)	1	P49327	P49327	0	3	0.824	0	1	1	1150.28	3448.84	3448.83	2.27	0.00261	HCD (High Energy Collision Dissociation)	MS2	51.4913	22		86	163.397	67692	010_2019_08_019_R_Wijeratne_021420_CD_F4.raw	F65.4	43.1	40	49.6	16.5	13.7	10.5	5	6.1	44.4	40	35.1	17.5	10.3	8.2	7.1	4.8		5.74	1	7.825e-06	9.41e-07
		FALSE	High	Sequest HT (A2)	Unambiguous	[R].lFDHPESPTPNPTEPLFLAQAEVYk.[E]	N-Term(TMTpro); K25(TMTpro)	1	P49327	P49327	0	3	0.7611	0	1	1	1150.28	3448.82	3448.83	-1.68	-0.00193	HCD (High Energy Collision Dissociation)	MS2	46.8976	28.2		86	160.983	65212	010_2019_08_019_R_Wijeratne_021420_CD_F6.raw	F65.6	58.1	61.9	58.8	24.2	16.3	9.6	9.1	5.6	55.8	54.5	46.7	20.2	14.6	4.1	7.1	4.5		5.65	1	7.825e-06	1.03e-06
		FALSE	High	Sequest HT (A2)	Unambiguous	[R].lFDHPESPTPNPTEPLFLAQAEVYk.[E]	N-Term(TMTpro); K25(TMTpro)	1	P49327	P49327	0	4	0.7769	0	1	1	862.962	3448.83	3448.83	-0.65	-0.00056	HCD (High Energy Collision Dissociation)	MS2	0	21		86	164.876	66255	010_2019_08_019_R_Wijeratne_021420_GH_F4.raw	F71.4	37.8	44.4	46.4	16.2	7.6	4.2	6.9	5	52.7	41.1	46.4	13.9	6.2	4.7		2.7		5.29	1	7.825e-06	5.665e-06
		FALSE	High	Sequest HT (A2)	Unambiguous	[R].lFDHPESPTPNPTEPLFLAQAEVYk.[E]	N-Term(TMTpro); K25(TMTpro)	1	P49327	P49327	0	3	0.7671	0	1	1	1150.28	3448.84	3448.83	2.24	0.00258	HCD (High Energy Collision Dissociation)	MS2	18.4288	54.3		86	161.293	65717	010_2019_08_019_R_Wijeratne_021420_EF_F6.raw	F70.6	105	106.3	103.7	35	30.3	12.6	11	8	124.8	108.2	122.5	51.3	25	13.5	6.2	4.7		5.84	1	7.825e-06	1.556e-05
		FALSE	High	Sequest HT (A2)	Unambiguous	[R].lFDHPESPTPNPTEPLFLAQAEVYk.[E]	N-Term(TMTpro); K25(TMTpro)	1	P49327	P49327	0	3	0.8137	0	1	1	1150.28	3448.84	3448.83	3.16	0.00363	HCD (High Energy Collision Dissociation)	MS2	0	32.7		86	161.879	66417	010_2019_08_019_R_Wijeratne_021420_EF_F5.raw	F70.5	56.1	58.8	62.2	24.7	18.1	9.6	9.5	6.7	62.3	60.9	69.8	38.1	21.4	11.8	8.6	5.3		5.53	1	7.825e-06	5.347e-06
		FALSE	High	Sequest HT (A2)	Unambiguous	[R].lFDHPESPTPNPTEPLFLAQAEVYk.[E]	N-Term(TMTpro); K25(TMTpro)	1	P49327	P49327	0	3	0.7969	0	1	1	1150.28	3448.83	3448.83	-0.68	-0.00078	HCD (High Energy Collision Dissociation)	MS2	0	28.8		35.063	162.933	66910	010_2019_08_019_R_Wijeratne_021420_EF_F5.raw	F70.5	53.2	58.4	56	24.9	12	5.4	5.5	3.2	61.1	54.3	67.2	37.3	11.7	7.1		3.1		6.35	1	7.825e-06	2.238e-06
		FALSE	High	Sequest HT (A2)	Unambiguous	[R].lFDHPESPTPNPTEPLFLAQAEVYk.[E]	N-Term(TMTpro); K25(TMTpro)	1	P49327	P49327	0	3	0.8194	0	1	1	1150.28	3448.84	3448.83	3.1	0.00356	HCD (High Energy Collision Dissociation)	MS2	48.18	21.9		86	162.39	66449	010_2019_08_019_R_Wijeratne_021420_AB_F5.raw	F64.5	47.3	40.8	38.7	14.4	10.1	7.5	6.6	5.9	52.5	39.7	34.9	22.6	11	9	5.5	4.1		5.04	1	7.825e-06	1.368e-06
		FALSE	High	Sequest HT (A2)	Unambiguous	[R].lFDHPESPTPNPTEPLFLAQAEVYk.[E]	N-Term(TMTpro); K25(TMTpro)	1	P49327	P49327	0	3	0.8463	0	1	1	1150.28	3448.83	3448.83	1.55	0.00178	HCD (High Energy Collision Dissociation)	MS2	0	27.4		86	163.79	67567	010_2019_08_019_R_Wijeratne_021420_AB_F4.raw	F64.4	53.5	49	54.8	22.3	10.1	5.8	3.5	6.1	61.7	61.2	62	20.8	13.9	4.7	5.2	4.1		7.87	1	7.825e-06	4.885e-07
		FALSE	High	Sequest HT (A2)	Unambiguous	[R].lFDHPESPTPNPTEPLFLAQAEVYk.[E]	N-Term(TMTpro); K25(TMTpro)	1	P49327	P49327	0	3	0.8162	0	1	1	1150.28	3448.83	3448.83	0.17	0.00019	HCD (High Energy Collision Dissociation)	MS2	49.01	20		86	161.979	67468	010_2019_08_019_R_Wijeratne_021420_EF_F4.raw	F70.4	36.9	40.9	38.9	12.3	11.6	4.8	7.7	4.1	38.3	33.5	41.6	21.1	9.3	8.8	4	6.3		5.06	1	7.825e-06	2.849e-06
		FALSE	High	Sequest HT (A2)	Unambiguous	[R].lFDHPESPTPNPTEPLFLAQAEVYk.[E]	N-Term(TMTpro); K25(TMTpro)	1	P49327	P49327	0	3	0.8071	0	1	1	1150.28	3448.82	3448.83	-2.8	-0.00322	HCD (High Energy Collision Dissociation)	MS2	0	57.8		86	163.02	67949	010_2019_08_019_R_Wijeratne_021420_EF_F4.raw	F70.4	110.7	123.3	112.6	40.4	21.9	9.1	8.6	5.2	127.9	119.5	144.4	62.2	21.6	9.5	3	4.6		7.62	1	7.825e-06	3.883e-07
		FALSE	High	Sequest HT (A2)	Unambiguous	[R].lFDHPESPTPNPTEPLFLAQAEVYk.[E]	N-Term(TMTpro); K25(TMTpro)	1	P49327	P49327	0	4	0.6635	0	1	1	862.961	3448.82	3448.83	-1.99	-0.00171	HCD (High Energy Collision Dissociation)	MS2	0	109.8		86	161.587	64644	010_2019_08_019_R_Wijeratne_021420_AB_F6.raw	F64.6	212.9	201.7	196.1	81.3	45.3	34.6	27.2	24.9	229.2	247.6	217.1	93.6	57.4	41.7	24.2	21.5		4.22	1	1.806e-05	3.313e-05
		FALSE	High	Sequest HT (A2)	Unambiguous	[R].lFDHPESPTPNPTEPLFLAQAEVYk.[E]	N-Term(TMTpro); K25(TMTpro)	1	P49327	P49327	0	3	0.7784	0	1	1	1150.28	3448.82	3448.83	-1	-0.00115	HCD (High Energy Collision Dissociation)	MS2	38.3781	10.4		86	164.527	64678	010_2019_08_019_R_Wijeratne_021420_GH_F6.raw	F71.6	18.8	19.2	21.9	7	5.1	7.4		5.4	25.8	15.3	16.7	8.7	3.6	4.2	3.8	3.2		3.52	1	2.319e-05	4.721e-05
		FALSE	High	Sequest HT (A2)	Unambiguous	[R].lFDHPESPTPNPTEPLFLAQAEVYk.[E]	N-Term(TMTpro); K25(TMTpro)	1	P49327	P49327	0	4	0.6627	0	1	1	862.962	3448.83	3448.83	-0.2	-0.00018	HCD (High Energy Collision Dissociation)	MS2	19.8908	57.4		86	164.681	68273	010_2019_08_019_R_Wijeratne_021420_CD_F4.raw	F65.4	97.1	98.5	116.1	48.9	41.5	29.4	22	21.1	99.9	101	93.6	54.6	31.1	20.8	16.2	26.1		4.21	1	2.835e-05	4.786e-05
		FALSE	High	Sequest HT (A2)	Unambiguous	[R].lFDHPESPTPNPTEPLFLAQAEVYk.[E]	N-Term(TMTpro); K25(TMTpro)	1	P49327	P49327	0	4	0.6189	0	1	1	862.962	3448.83	3448.83	-0.44	-0.00038	HCD (High Energy Collision Dissociation)	MS2	16.0164	41.5		86	165.655	65189	010_2019_08_019_R_Wijeratne_021420_GH_F6.raw	F71.6	61.7	72.3	78.6	36.7	24.5	20.8	19.4	19.1	70.9	70.4	71.9	39.2	26.2	15.1	13	23.5		3.07	1	4.976e-05	9.34e-05
		FALSE	High	Sequest HT (A2)	Unambiguous	[R].lFDHPESPTPNPTEPLFLAQAEVYk.[E]	N-Term(TMTpro); K25(TMTpro)	1	P49327	P49327	0	4	0.5425	0	1	1	862.96	3448.82	3448.83	-2.73	-0.00236	HCD (High Energy Collision Dissociation)	MS2	0	46		86	164.806	66030	010_2019_08_019_R_Wijeratne_021420_GH_F5.raw	F71.5	76.2	83.2	89.1	46.2	28.7	26.1	25.2	13.3	78	79.2	81.1	38.1	27.1	11.8	16.4	16.2		3.06	1	0.002941	0.02522
	FALSE	High	[K].SNMGHPEPASGLAALAK.[V]	1xTMTpro [K17]; 1xTMTpro [N-Term]	1.71396e-05	4.52754e-05	1	1	5	P49327	P49327 [327-343]		0	2259.24	296.1	296	253.2	275.1	243.4	267.7	109.4	124.4	64.6	105.1	80.7	86.6	46.7	48.2	36.8	39.5	311.6	379.2	211.1	233.4			320.5	314.7	207.9	209.6			321.3	312.4	218.5	213.2			157.1	140.8	96.5	106.1			127.7	94.7	75.7	65.4			75.5	56.6	47.1	47.8			60.5	45.2	41	24.2			50	36.3	30	26																					31.73	28					24.33	29.81					22.37	36.46					10.01	36.5					0.28	17.69					3	16.76					16.97	31.59					22.99	37.19				High	Not Found	High	Not Found	High	Not Found	High	Not Found	High	Not Found	High	Not Found	High	Not Found	High	Not Found	High	Not Found	High	Not Found	High	Not Found	High	Not Found	High	Not Found	High	Not Found	High	Not Found	High	Not Found	High	Not Found	High	Not Found	High	High	High	High	High	Not Found	High	Not Found	High	Not Found	High	Not Found	High	High	High	High	High	Not Found	High	Not Found	High	Not Found	High	Not Found	High	High	High	High	High	Not Found	High	Not Found	High	Not Found	High	Not Found	High	High	High	High	High	Not Found	High	Not Found	High	Not Found	High	Not Found	High	High	High	High	High	Not Found	High	Not Found	High	Not Found	High	Not Found	High	High	High	High	High	Not Found	High	Not Found	High	Not Found	High	Not Found	High	High	High	High	High	Not Found	High	Not Found	High	Not Found	High	Not Found	High	High	High	High	High	Not Found	High	Not Found	High	7.825e-06	4.21e-06	5.13
		Checked	Confidence	Identifying Node	PSM Ambiguity	Annotated Sequence	Modifications	# Proteins	Master Protein Accessions	Protein Accessions	# Missed Cleavages	Charge	DeltaScore	DeltaCn	Rank	Search Engine Rank	m/z [Da]	MH+ [Da]	Theo. MH+ [Da]	DeltaM [ppm]	Deltam/z [Da]	Activation Type	MS Order	Isolation Interference [%]	Average Reporter S/N	Comp. Voltage [V]	Ion Inject Time [ms]	RT [min]	First Scan	Spectrum File	File ID	Abundance: 126	Abundance: 127N	Abundance: 127C	Abundance: 128N	Abundance: 128C	Abundance: 129N	Abundance: 129C	Abundance: 130N	Abundance: 130C	Abundance: 131N	Abundance: 131C	Abundance: 132N	Abundance: 132C	Abundance: 133N	Abundance: 133C	Abundance: 134N	Quan Info	XCorr	# Protein Groups	Percolator q-Value	Percolator PEP
		FALSE	High	Sequest HT (A2)	Unambiguous	[K].sNMGHPEPASGLAALAk.[V]	N-Term(TMTpro); K17(TMTpro)	1	P49327	P49327	0	3	0.729	0	1	1	753.752	2259.24	2259.24	0.27	0.0002	HCD (High Energy Collision Dissociation)	MS2	0	175.3		86	65.3711	22796	010_2019_08_019_R_Wijeratne_021420_CD_F7.raw	F65.7	311.6	320.5	321.3	157.1	127.7	75.5	60.5	50	379.2	314.7	312.4	140.8	94.7	56.6	45.2	36.3		5.13	1	7.825e-06	4.21e-06
		FALSE	High	Sequest HT (A2)	Unambiguous	[K].sNMGHPEPASGLAALAk.[V]	N-Term(TMTpro); K17(TMTpro)	1	P49327	P49327	0	3	0.7456	0	1	1	753.751	2259.24	2259.24	-0.87	-0.00066	HCD (High Energy Collision Dissociation)	MS2	0	136.5		53.314	66.0014	22452	010_2019_08_019_R_Wijeratne_021420_EF_F7.raw	F70.7	265.2	247.3	256.3	103.6	75.9	46.1	36.3	25.5	285.3	259.6	277.6	138.2	74.2	53.8	19.3	19.9		5.11	1	7.825e-06	1.003e-05
		FALSE	High	Sequest HT (A2)	Unambiguous	[K].sNMGHPEPASGLAALAk.[V]	N-Term(TMTpro); K17(TMTpro)	1	P49327	P49327	0	3	0.7163	0	1	1	753.751	2259.24	2259.24	-0.6	-0.00045	HCD (High Energy Collision Dissociation)	MS2	13.3865	148.3		86	66.971	23071	010_2019_08_019_R_Wijeratne_021420_AB_F7.raw	F64.7	296.1	253.2	243.4	109.4	64.6	80.7	46.7	36.8	296	275.1	267.7	124.4	105.1	86.6	48.2	39.5		3.56	1	3.666e-05	5.214e-05
		FALSE	High	Sequest HT (A2)	Unambiguous	[K].sNMGHPEPASGLAALAk.[V]	N-Term(TMTpro); K17(TMTpro)	1	P49327	P49327	0	4	0.3333	0	1	1	565.564	2259.23	2259.24	-3.61	-0.00204	HCD (High Energy Collision Dissociation)	MS2	69.571	64.9	-50	87	84.8666	45135	2020_10_137_Wijeratne_CETSA-UPR-480TechRep_GH_F1-7.raw	F69.9	95.5	105.1	126.3	59.9	46.4	27.9	32.4	19.1	117.9	119.8	118.1	69.5	41.3	20.2	19	19.5		1.77	1	0.0003185	0.002432
		FALSE	High	Sequest HT (A2)	Unambiguous	[K].sNMGHPEPASGLAALAk.[V]	N-Term(TMTpro); K17(TMTpro)	1	P49327	P49327	0	3	0.4326	0	1	1	753.753	2259.24	2259.24	0.97	0.00073	HCD (High Energy Collision Dissociation)	MS2	0	99.6	-50	87	82.7045	44499	2020_10_137_Wijeratne_CETSA-UPR-480TechRep_EF_F1-5.raw	F66.5	168	174.7	186.3	89.9	75.6	48.1	46.2	35.4	191	169.2	163.8	81.5	57.7	42.4	30.4	34.1		1.78	1	0.006036	0.06601
	FALSE	High	[R].LQLNGNLQLELAQVLAQERPK.[L]	1xTMTpro [K21]; 1xTMTpro [N-Term]	3.8984e-10	4.52754e-05	1	1	18	P49327	P49327 [1188-1208]		0	2983.75	231.1	200.9	244.9	273.5	217.6	208.6	103.1	112.6	54.7	76.2	33.8	36.9	25.9	19.5	24.8	15.9	267.5	297.1	469.9	530.8	51.2	59.7	275.7	285.8	483.6	509.7	54.9	61.1	238.8	266.3	434.1	489	56.2	64.1	118.8	117.3	195.7	189.3	26.5	20.2	82.1	69.6	123	95.7	12.1	15.6	41	37.1	58.5	43.1	12.7	7.6	29.4	20.4	44.6	28.6	6	7.3	27.7	26.5	34.4	25.8	6.8	6.5	50	51.75	47.72	47.64	53.81	52.45	28.88	29.88	32.96	38.33	49.62	44.59	58.55	45.54	44.08	45.46	26.56	33.81	79.21	76.61			35.81	33.37	74.62	75.9			56.73	25.34	60.54	83.51			46.43	42.27	69.59	75.64			70.22	55.24	57.94	84.24			71.08	54.07	45.23	72.82			85.01	85.73	58.96	44.16			75.15	78.47	20.32	52.91				High	High	High	High	High	High	High	High	High	High	High	High	High	High	High	High	High	High	High	High	High	High	High	High	High	High	High	High	High	High	High	High	High	High	High	High	High	High	High	High	High	High	High	High	High	High	High	High	High	High	High	High	High	High	High	High	High	High	High	High	High	High	High	High	High	High	High	High	High	High	High	High	High	High	High	High	High	High	High	High	High	High	High	High	High	High	High	High	High	High	High	High	High	High	High	High	High	High	High	High	High	High	High	High	High	High	High	High	High	High	High	High	High	High	High	High	High	High	High	High	High	High	High	High	High	High	High	High	High	7.825e-06	4.82e-11	9.17
		Checked	Confidence	Identifying Node	PSM Ambiguity	Annotated Sequence	Modifications	# Proteins	Master Protein Accessions	Protein Accessions	# Missed Cleavages	Charge	DeltaScore	DeltaCn	Rank	Search Engine Rank	m/z [Da]	MH+ [Da]	Theo. MH+ [Da]	DeltaM [ppm]	Deltam/z [Da]	Activation Type	MS Order	Isolation Interference [%]	Average Reporter S/N	Comp. Voltage [V]	Ion Inject Time [ms]	RT [min]	First Scan	Spectrum File	File ID	Abundance: 126	Abundance: 127N	Abundance: 127C	Abundance: 128N	Abundance: 128C	Abundance: 129N	Abundance: 129C	Abundance: 130N	Abundance: 130C	Abundance: 131N	Abundance: 131C	Abundance: 132N	Abundance: 132C	Abundance: 133N	Abundance: 133C	Abundance: 134N	Quan Info	XCorr	# Protein Groups	Percolator q-Value	Percolator PEP
		FALSE	High	Sequest HT (A2)	Unambiguous	[R].lQLNGNLQLELAQVLAQERPk.[L]	N-Term(TMTpro); K21(TMTpro)	1	P49327	P49327	0	3	0.7689	0	1	1	995.258	2983.76	2983.75	1.48	0.00148	HCD (High Energy Collision Dissociation)	MS2	21.8736	59.3		86	167.377	65769	010_2019_08_019_R_Wijeratne_021420_AB_F8.raw	F64.8	127.3	123.4	108.5	47	24	16	15.4	11.4	104.8	134.3	104.6	52.9	37.6	21.3	10.5	9.4		6.23	1	7.825e-06	1.893e-09
		FALSE	High	Sequest HT (A2)	Unambiguous	[R].lQLNGNLQLELAQVLAQERPk.[L]	N-Term(TMTpro); K21(TMTpro)	1	P49327	P49327	0	3	0.7865	0	1	1	995.256	2983.75	2983.75	-0.15	-0.00015	HCD (High Energy Collision Dissociation)	MS2	58.4616	86		86	166.344	65333	010_2019_08_019_R_Wijeratne_021420_AB_F8.raw	F64.8	164.4	193.2	175.2	66.7	33.8	18.6	13.8	13.5	153.9	217.6	151	76.7	49.8	22.8	14.7	9.7		5.2	1	7.825e-06	2.254e-09
		FALSE	High	Sequest HT (A2)	Unambiguous	[R].lQLNGNLQLELAQVLAQERPk.[L]	N-Term(TMTpro); K21(TMTpro)	1	P49327	P49327	0	4	0.7626	0	1	1	746.693	2983.75	2983.75	-1.5	-0.00112	HCD (High Energy Collision Dissociation)	MS2	17.6878	59.9		24.661	163.654	64916	010_2019_08_019_R_Wijeratne_021420_CD_F8.raw	F65.8	100.3	118.4	120.3	55.1	45	20.3	12.2	8.6	129.5	123.5	105.8	48.4	32.6	16.3	9.1	12.5		7.92	1	7.825e-06	3.737e-07
		FALSE	High	Sequest HT (A2)	Unambiguous	[R].lQLNGNLQLELAQVLAQERPk.[L]	N-Term(TMTpro); K21(TMTpro)	1	P49327	P49327	0	4	0.7151	0	1	1	746.695	2983.76	2983.75	1.08	0.0008	HCD (High Energy Collision Dissociation)	MS2	0	29.3	-50	87	170.108	92724	2020_10_137_Wijeratne_CETSA-UPR-480TechRep_GH_F1-7.raw	F69.9	51.2	54.9	56.2	26.5	12.1	12.7	6	6.8	59.7	61.1	64.1	20.2	15.6	7.6	7.3	6.5		5.51	1	7.825e-06	8.43e-07
		FALSE	High	Sequest HT (A2)	Unambiguous	[R].lQLNGNLQLELAQVLAQERPk.[L]	N-Term(TMTpro); K21(TMTpro)	1	P49327	P49327	0	3	0.8269	0	1	1	995.257	2983.76	2983.75	0.41	0.00041	HCD (High Energy Collision Dissociation)	MS2	42.69	106.9		86	165.588	65373	010_2019_08_019_R_Wijeratne_021420_AB_F7.raw	F64.7	207.1	224.6	216.4	79.8	45.3	32.7	24.9	22.9	190.1	254	203.3	86.7	63	29.8	16.8	12.8		7.97	1	7.825e-06	1.021e-09
		FALSE	High	Sequest HT (A2)	Unambiguous	[R].lQLNGNLQLELAQVLAQERPk.[L]	N-Term(TMTpro); K21(TMTpro)	1	P49327	P49327	0	3	0.7187	0	1	1	995.259	2983.76	2983.75	2.73	0.00271	HCD (High Energy Collision Dissociation)	MS2	51.3316	63.4		86	166.711	65884	010_2019_08_019_R_Wijeratne_021420_AB_F7.raw	F64.7	110	131.3	100.1	59.2	27.2	25.5	14	14.6	127.8	137.5	123.6	54.4	42	25	12.1	9.7		4.55	1	7.825e-06	6.247e-06
		FALSE	High	Sequest HT (A2)	Unambiguous	[R].lQLNGNLQLELAQVLAQERPk.[L]	N-Term(TMTpro); K21(TMTpro)	1	P49327	P49327	0	4	0.7419	0	1	1	746.693	2983.75	2983.75	-1.94	-0.00145	HCD (High Energy Collision Dissociation)	MS2	0	40.5	-50	87	170.044	93208	2020_10_137_Wijeratne_CETSA-UPR-480TechRep_CD_F1-7.raw	F68.7	83.6	74.9	61.8	36.2	23.1	13.3	6.5	6.2	87.6	87	82.6	38.2	21.3	13	5.7	7.1		6.82	1	7.825e-06	7.793e-07
		FALSE	High	Sequest HT (A2)	Unambiguous	[R].lQLNGNLQLELAQVLAQERPk.[L]	N-Term(TMTpro); K21(TMTpro)	1	P49327	P49327	0	4	0.7152	0	1	1	746.694	2983.75	2983.75	-0.08	-6e-05	HCD (High Energy Collision Dissociation)	MS2	19.3662	128.1		86	166.478	66490	010_2019_08_019_R_Wijeratne_021420_CD_F7.raw	F65.7	223.2	238.7	244.9	112	96.5	51	46.8	41.4	249.6	240	213.4	111.3	72.6	39.2	32.1	37.1		8.25	1	7.825e-06	6.452e-07
		FALSE	High	Sequest HT (A2)	Unambiguous	[R].lQLNGNLQLELAQVLAQERPk.[L]	N-Term(TMTpro); K21(TMTpro)	1	P49327	P49327	0	4	0.7889	0	1	1	746.695	2983.76	2983.75	1.42	0.00106	HCD (High Energy Collision Dissociation)	MS2	0	61.8	-50	87	169.497	94054	2020_10_137_Wijeratne_CETSA-UPR-480TechRep_CD_F1-8.raw	F68.8	137.6	137.9	94.3	48.3	24.5	10.3	8.2	9.1	145.2	137.7	139.6	48	24.8	11.8	4.4	7.1		7.2	1	7.825e-06	7.618e-08
		FALSE	High	Sequest HT (A2)	Unambiguous	[R].lQLNGNLQLELAQVLAQERPk.[L]	N-Term(TMTpro); K21(TMTpro)	1	P49327	P49327	0	4	0.7839	0	1	1	746.698	2983.77	2983.75	4.5	0.00336	HCD (High Energy Collision Dissociation)	MS2	0	47.7	-50	87	169.386	93672	2020_10_137_Wijeratne_CETSA-UPR-480TechRep_EF_F1-8.raw	F66.8	89.2	87.7	94.4	42.5	32	18.7	8.3	12.4	98.8	105	87.3	38.5	17.7	12	10	8.1		7.22	1	7.825e-06	9.027e-08
		FALSE	High	Sequest HT (A2)	Unambiguous	[R].lQLNGNLQLELAQVLAQERPk.[L]	N-Term(TMTpro); K21(TMTpro)	1	P49327	P49327	0	4	0.7079	0	1	1	746.695	2983.76	2983.75	1.71	0.00127	HCD (High Energy Collision Dissociation)	MS2	20.707	83.4	-50	87	170.773	93153	2020_10_137_Wijeratne_CETSA-UPR-480TechRep_AB_F1-7.raw	F67.7	159.7	172.4	145.8	83.8	43.1	23.4	16.7	18	136.9	192.6	141.3	90.9	57.7	26.6	14	11.4		6.06	1	7.825e-06	3.417e-06
		FALSE	High	Sequest HT (A2)	Unambiguous	[R].lQLNGNLQLELAQVLAQERPk.[L]	N-Term(TMTpro); K21(TMTpro)	1	P49327	P49327	0	4	0.7829	0	1	1	746.694	2983.75	2983.75	-0.53	-0.0004	HCD (High Energy Collision Dissociation)	MS2	56.4961	59.4		86	163.752	64226	010_2019_08_019_R_Wijeratne_021420_GH_F8.raw	F71.8	101.5	116.2	127.3	50.3	22.9	18.3	22	9.4	137.5	126.2	113.8	45.3	29.9	10.2	13.5	6.1		7.74	1	7.825e-06	4.705e-08
		FALSE	High	Sequest HT (A2)	Unambiguous	[R].lQLNGNLQLELAQVLAQERPk.[L]	N-Term(TMTpro); K21(TMTpro)	1	P49327	P49327	0	3	0.8099	0	1	1	995.264	2983.78	2983.75	7.47	0.00743	HCD (High Energy Collision Dissociation)	MS2	0	114.2		86	167.533	66151	010_2019_08_019_R_Wijeratne_021420_EF_F8.raw	F70.8	239.1	215.2	194.5	83.9	54.9	29.5	22.4	9.6	256.3	233	266.5	99.7	65.2	29.4	14.8	13.8		8.52	1	7.825e-06	1.985e-09
		FALSE	High	Sequest HT (A2)	Unambiguous	[R].lQLNGNLQLELAQVLAQERPk.[L]	N-Term(TMTpro); K21(TMTpro)	1	P49327	P49327	0	3	0.8222	0	1	1	995.254	2983.75	2983.75	-2.89	-0.00288	HCD (High Energy Collision Dissociation)	MS2	6.28143	262.8		86	167.019	65931	010_2019_08_019_R_Wijeratne_021420_EF_F8.raw	F70.8	566.3	562	423.3	211	113	41.5	39.1	23.8	621.8	607.3	610.8	207.4	102.6	37	20.2	18.1		9.17	1	7.825e-06	4.82e-11
		FALSE	High	Sequest HT (A2)	Unambiguous	[R].lQLNGNLQLELAQVLAQERPk.[L]	N-Term(TMTpro); K21(TMTpro)	1	P49327	P49327	0	3	0.7544	0	1	1	995.253	2983.75	2983.75	-3.23	-0.00322	HCD (High Energy Collision Dissociation)	MS2	74.0651	29.5		19.406	165.952	65456	010_2019_08_019_R_Wijeratne_021420_EF_F8.raw	F70.8	56.5	55.2	54.1	25.9	16.6	6.7	6.9	7	68.2	60.5	65.4	25	12	5.3	2	4.3		3.38	1	7.825e-06	1.014e-05
		FALSE	High	Sequest HT (A2)	Unambiguous	[R].lQLNGNLQLELAQVLAQERPk.[L]	N-Term(TMTpro); K21(TMTpro)	1	P49327	P49327	0	4	0.7747	0	1	1	746.696	2983.76	2983.75	2.79	0.00208	HCD (High Energy Collision Dissociation)	MS2	3.48247	68.8	-50	87	168.633	92455	2020_10_137_Wijeratne_CETSA-UPR-480TechRep_EF_F1-7.raw	F66.7	137.1	144.6	149.9	56.2	36.1	16.4	14.6	11.4	161	144.9	129	53.1	22.1	8.9	6.7	9.3		6.79	1	7.825e-06	1.759e-07
		FALSE	High	Sequest HT (A2)	Unambiguous	[R].lQLNGNLQLELAQVLAQERPk.[L]	N-Term(TMTpro); K21(TMTpro)	1	P49327	P49327	0	3	0.8221	0	1	1	995.254	2983.75	2983.75	-2.45	-0.00244	HCD (High Energy Collision Dissociation)	MS2	24.946	42.3		25.848	164.666	65141	010_2019_08_019_R_Wijeratne_021420_EF_F7.raw	F70.7	79.5	92.5	68.1	40.6	22.2	10.5	8	6.4	95.4	88	86.4	36.7	22.4	9.8	4.5	6.3		5.96	1	7.825e-06	2.196e-08
		FALSE	High	Sequest HT (A2)	Unambiguous	[R].lQLNGNLQLELAQVLAQERPk.[L]	N-Term(TMTpro); K21(TMTpro)	1	P49327	P49327	0	5	0.5992	0	1	1	597.557	2983.75	2983.75	-0.15	-9e-05	HCD (High Energy Collision Dissociation)	MS2	43.4078	16	-50	87	169.054	92690	2020_10_137_Wijeratne_CETSA-UPR-480TechRep_EF_F1-7.raw	F66.7	23.2	36.6	30.4	15.5	11.5	6.9	5.7	6	29.6	30	31.8	12.6	8.4	3.5	4			2.62	1	6.383e-05	0.0001296
	FALSE	High	[R].SLYQSAGVAPESFEYIEAHGTGTK.[V]	1xTMTpro [K24]; 1xTMTpro [N-Term]	2.86523e-05	4.52754e-05	1	1	1	P49327	P49327 [275-298]		0	3150.62																																																																																																																																	No Quan Values	Not Found	Not Found	Not Found	Not Found	Not Found	Not Found	Not Found	Not Found	Not Found	Not Found	Not Found	Not Found	Not Found	Not Found	Not Found	Not Found	Not Found	Not Found	Not Found	Not Found	Not Found	Not Found	Not Found	Not Found	Not Found	Not Found	Not Found	Not Found	Not Found	Not Found	Not Found	Not Found	Not Found	Not Found	Not Found	Not Found	Not Found	High	Not Found	High	Not Found	Not Found	Not Found	Not Found	Not Found	Not Found	Not Found	Not Found	Not Found	High	Not Found	High	Not Found	Not Found	Not Found	Not Found	Not Found	Not Found	Not Found	Not Found	Not Found	High	Not Found	High	Not Found	Not Found	Not Found	Not Found	Not Found	Not Found	Not Found	Not Found	Not Found	High	Not Found	High	Not Found	Not Found	Not Found	Not Found	Not Found	Not Found	Not Found	Not Found	Not Found	High	Not Found	High	Not Found	Not Found	Not Found	Not Found	Not Found	Not Found	Not Found	Not Found	Not Found	High	Not Found	High	Not Found	Not Found	Not Found	Not Found	Not Found	Not Found	Not Found	Not Found	Not Found	High	Not Found	High	Not Found	Not Found	Not Found	Not Found	Not Found	Not Found	Not Found	Not Found	Not Found	High	Not Found	High	Not Found	Not Found	Not Found	Not Found	High	7.825e-06	7.324e-06	3.93
		Checked	Confidence	Identifying Node	PSM Ambiguity	Annotated Sequence	Modifications	# Proteins	Master Protein Accessions	Protein Accessions	# Missed Cleavages	Charge	DeltaScore	DeltaCn	Rank	Search Engine Rank	m/z [Da]	MH+ [Da]	Theo. MH+ [Da]	DeltaM [ppm]	Deltam/z [Da]	Activation Type	MS Order	Isolation Interference [%]	Average Reporter S/N	Comp. Voltage [V]	Ion Inject Time [ms]	RT [min]	First Scan	Spectrum File	File ID	Abundance: 126	Abundance: 127N	Abundance: 127C	Abundance: 128N	Abundance: 128C	Abundance: 129N	Abundance: 129C	Abundance: 130N	Abundance: 130C	Abundance: 131N	Abundance: 131C	Abundance: 132N	Abundance: 132C	Abundance: 133N	Abundance: 133C	Abundance: 134N	Quan Info	XCorr	# Protein Groups	Percolator q-Value	Percolator PEP
		FALSE	High	Sequest HT (A2)	Unambiguous	[R].sLYQSAGVAPESFEYIEAHGTGTk.[V]	N-Term(TMTpro); K24(TMTpro)	1	P49327	P49327	0	3	0.7277	0	1	1	1050.88	3150.62	3150.62	0.26	0.00027	HCD (High Energy Collision Dissociation)	MS2	57.039	69.9		86	111.45	43555	010_2019_08_019_R_Wijeratne_021420_EF_F5.raw	F70.5	109.6	123.9	117.2	68.3	53.7	31.7	27.5	18.9	108.6	114.5	136.7	83.4	53.2	31.7	19.5	20.5		3.93	1	7.825e-06	7.324e-06
	FALSE	High	[R].IPGLLSPHPLLQLSYTATDR.[H]	1xTMTpro [N-Term]	2.74786e-06	4.52754e-05	1	1	8	P49327	P49327 [1256-1275]		0	2496.41	258.9	341.7	278.5	317	243	303.1	109.2	122.5	56.6	77.1	36	39.5	26.7	23	22	16.2	33.2	46.7	618.2	607.7	64.6	83	41.6	43.2	619.8	552.5	79.8	83.5	45.1	41.4	604.8	743.5	79.2	77	15.6	14.8	211.5	273.6	32.3	28.9	11.7	10.4	143.3	134.1	18.5	23.2	3.7	2.8	63.9	59.6	13.4	7.7	5.5	3.2	51.7	23.1	15.2	10.4	3.7	2.4	32.7	20.2	9.9	8.8	72.6	70.5	61.54	66.9	76.76	69.44	61.23	62.77	64.48	61.03	65.93	67.09	57.63	41.66	58.09	42.13					96.18	91.33					87.53	98.36					98.98	90.5					96.05	100.52					97.95	97.16					101.85	118.02					91.8	93.6					101.72	90.56		High	High	High	High	High	High	High	High	High	High	High	High	High	High	High	High	High	High	High	High	High	High	High	High	High	High	High	High	High	High	High	High	High	Not Found	High	Not Found	High	High	High	High	High	High	High	High	High	Not Found	High	Not Found	High	High	High	High	High	High	High	High	High	Not Found	High	Not Found	High	High	High	High	High	High	High	High	High	Not Found	High	Not Found	High	High	High	High	High	High	High	High	High	Not Found	High	Not Found	High	High	High	High	High	High	High	High	High	Not Found	High	Not Found	High	High	High	High	High	High	High	High	High	Not Found	High	Not Found	High	High	High	High	High	High	High	High	High	Not Found	High	Not Found	High	High	High	High	High	High	High	High	High	7.825e-06	5.972e-07	4.87
		Checked	Confidence	Identifying Node	PSM Ambiguity	Annotated Sequence	Modifications	# Proteins	Master Protein Accessions	Protein Accessions	# Missed Cleavages	Charge	DeltaScore	DeltaCn	Rank	Search Engine Rank	m/z [Da]	MH+ [Da]	Theo. MH+ [Da]	DeltaM [ppm]	Deltam/z [Da]	Activation Type	MS Order	Isolation Interference [%]	Average Reporter S/N	Comp. Voltage [V]	Ion Inject Time [ms]	RT [min]	First Scan	Spectrum File	File ID	Abundance: 126	Abundance: 127N	Abundance: 127C	Abundance: 128N	Abundance: 128C	Abundance: 129N	Abundance: 129C	Abundance: 130N	Abundance: 130C	Abundance: 131N	Abundance: 131C	Abundance: 132N	Abundance: 132C	Abundance: 133N	Abundance: 133C	Abundance: 134N	Quan Info	XCorr	# Protein Groups	Percolator q-Value	Percolator PEP
		FALSE	High	Sequest HT (A2)	Unambiguous	[R].iPGLLSPHPLLQLSYTATDR.[H]	N-Term(TMTpro)	1	P49327	P49327	0	3	0.7212	0	1	1	832.815	2496.43	2496.41	5.85	0.00487	HCD (High Energy Collision Dissociation)	MS2	26.531	239.1		86	146.099	56551	010_2019_08_019_R_Wijeratne_021420_AB_F8.raw	F64.8	456.5	443.9	446.4	173.6	92.6	59.6	41.1	34	590.7	530	518.8	197.3	122.4	66.2	31.2	22		5.38	1	7.825e-06	1.63e-06
		FALSE	High	Sequest HT (A2)	Unambiguous	[R].iPGLLSPHPLLQLSYTATDR.[H]	N-Term(TMTpro)	1	P49327	P49327	0	3	0.7618	0	1	1	832.81	2496.42	2496.41	0.41	0.00034	HCD (High Energy Collision Dissociation)	MS2	0	90.1		39.12	144.853	56036	010_2019_08_019_R_Wijeratne_021420_GH_F8.raw	F71.8	148.1	164.4	188.6	73.8	43.5	33.2	32.9	24.5	178.9	197.1	164.4	70.4	53.9	25.5	23.1	18.7		5.5	1	7.825e-06	3.47e-06
		FALSE	High	Sequest HT (A2)	Unambiguous	[R].iPGLLSPHPLLQLSYTATDR.[H]	N-Term(TMTpro)	1	P49327	P49327	0	3	0.7361	0	1	1	832.816	2496.43	2496.41	7.94	0.00661	HCD (High Energy Collision Dissociation)	MS2	21.4901	297.5		86	144.742	56093	010_2019_08_019_R_Wijeratne_021420_EF_F8.raw	F70.8	618.2	619.8	604.8	211.5	143.3	63.9	51.7	32.7	607.7	552.5	743.5	273.6	134.1	59.6	23.1	20.2		5.57	1	7.825e-06	2.052e-06
		FALSE	High	Sequest HT (A2)	Unambiguous	[R].iPGLLSPHPLLQLSYTATDR.[H]	N-Term(TMTpro)	1	P49327	P49327	0	3	0.8029	0	1	1	832.809	2496.41	2496.41	-1.35	-0.00112	HCD (High Energy Collision Dissociation)	MS2	0	41.4	-50	87	155.18	85137	2020_10_137_Wijeratne_CETSA-UPR-480TechRep_AB_F1-8.raw	F67.8	70.7	85.2	67.5	31.5	15.3	9	7.6	4.4	113.2	91.1	88.9	32.7	20.1	10.5	7.1	8.1		4.87	1	7.825e-06	5.972e-07
		FALSE	High	Sequest HT (A2)	Unambiguous	[R].iPGLLSPHPLLQLSYTATDR.[H]	N-Term(TMTpro)	1	P49327	P49327	0	3	0.7902	0	1	1	832.807	2496.41	2496.41	-3.26	-0.00271	HCD (High Energy Collision Dissociation)	MS2	53.2054	68.6	-50	87	153.127	84605	2020_10_137_Wijeratne_CETSA-UPR-480TechRep_EF_F1-8.raw	F66.8	138.1	148	163.3	55.2	41.7	20.1	11.3	10.6	145.8	144.1	128.6	46.2	22.5	10.4	5.6	5.4		5.29	1	7.825e-06	1.36e-06
		FALSE	High	Sequest HT (A2)	Unambiguous	[R].iPGLLSPHPLLQLSYTATDR.[H]	N-Term(TMTpro)	1	P49327	P49327	0	3	0.7907	0	1	1	832.811	2496.42	2496.41	1.11	0.00092	HCD (High Energy Collision Dissociation)	MS2	19.8099	17.6	-50	87	154.785	83955	2020_10_137_Wijeratne_CETSA-UPR-480TechRep_GH_F1-8.raw	F69.10	28.2	38.7	33.3	14.1	7.9	5.4	7	4	38.5	35.4	36.1	11.9	10	2.3	4.7	4.1		3.87	1	6.654e-05	0.0001848
		FALSE	High	Sequest HT (A2)	Unambiguous	[R].iPGLLSPHPLLQLSYTATDR.[H]	N-Term(TMTpro)	1	P49327	P49327	0	3	0.7507	0	1	1	832.809	2496.41	2496.41	-0.37	-0.00031	HCD (High Energy Collision Dissociation)	MS2	0	20.3		6.416	144.561	56432	010_2019_08_019_R_Wijeratne_021420_CD_F8.raw	F65.8	33.2	41.6	45.1	15.6	11.7	3.7	5.5	3.7	46.7	43.2	41.4	14.8	10.4	2.8	3.2	2.4		3.53	1	0.0008757	0.006289
		FALSE	High	Sequest HT (A2)	Unambiguous	[R].iPGLLSPHPLLQLSYTATDR.[H]	N-Term(TMTpro)	1	P49327	P49327	0	3	0.3842	0	1	1	832.815	2496.43	2496.41	6.71	0.00559	HCD (High Energy Collision Dissociation)	MS2	42.1552	43.1	-50	87	155.054	84391	2020_10_137_Wijeratne_CETSA-UPR-480TechRep_AB_F1-7.raw	F67.7	76.1	89.5	64.8	37.2	19.3	12.7	9.7	9.8	84.5	98.5	88.2	43.3	28.5	13.1	9.9	3.8		1.9	1	0.009836	0.1163
	FALSE	High	[R].LNSVQSSERPLFLVHPIEGSTTVFHSLASR.[L]	1xTMTpro [N-Term]	1.95561e-06	4.52754e-05	1	1	5	P49327	P49327 [2234-2263]		0	3612.95	498.2	580	459.5	548.4	397.3	460.7	168.7	215.4	96.2	140.7	73.5	88.5	66.3	46.8	58.9	39.3	168	178.5	96.8	104.7			153.3	163.6	107.1	113.4			166.4	160.3	106.3	111.1			77.2	87.6	59.9	62.5			63.8	57.8	53.7	39.7			42.2	35.5	36.1	28.5			36	22.8	23.5	18.7			28.5	30.5	21.3	19.8																			94.62	97.05	39.42	37.2			99.54	95.97	33.49	43.34			95.75	86.28	45.29	69.6			84.59	69.83	17.22	41.73			91.89	73.84	4.74	42.95			91.21	70.1	5.88	52.05			83.84	85.74	22.58	18.38			83.81	62.51	6.29	8.91				High	Not Found	High	Not Found	High	Not Found	High	Not Found	High	Not Found	High	Not Found	High	Not Found	High	Not Found	High	Not Found	High	Not Found	High	Not Found	High	Not Found	High	Not Found	High	Not Found	High	Not Found	High	Not Found	High	High	High	High	High	High	High	High	Not Found	Not Found	Not Found	Not Found	High	High	High	High	High	High	High	High	Not Found	Not Found	Not Found	Not Found	High	High	High	High	High	High	High	High	Not Found	Not Found	Not Found	Not Found	High	High	High	High	High	High	High	High	Not Found	Not Found	Not Found	Not Found	High	High	High	High	High	High	High	High	Not Found	Not Found	Not Found	Not Found	High	High	High	High	High	High	High	High	Not Found	Not Found	Not Found	Not Found	High	High	High	High	High	High	High	High	Not Found	Not Found	Not Found	Not Found	High	High	High	High	High	High	High	High	Not Found	Not Found	Not Found	Not Found	High	7.825e-06	4.157e-07	6.69
		Checked	Confidence	Identifying Node	PSM Ambiguity	Annotated Sequence	Modifications	# Proteins	Master Protein Accessions	Protein Accessions	# Missed Cleavages	Charge	DeltaScore	DeltaCn	Rank	Search Engine Rank	m/z [Da]	MH+ [Da]	Theo. MH+ [Da]	DeltaM [ppm]	Deltam/z [Da]	Activation Type	MS Order	Isolation Interference [%]	Average Reporter S/N	Comp. Voltage [V]	Ion Inject Time [ms]	RT [min]	First Scan	Spectrum File	File ID	Abundance: 126	Abundance: 127N	Abundance: 127C	Abundance: 128N	Abundance: 128C	Abundance: 129N	Abundance: 129C	Abundance: 130N	Abundance: 130C	Abundance: 131N	Abundance: 131C	Abundance: 132N	Abundance: 132C	Abundance: 133N	Abundance: 133C	Abundance: 134N	Quan Info	XCorr	# Protein Groups	Percolator q-Value	Percolator PEP
		FALSE	High	Sequest HT (A2)	Unambiguous	[R].lNSVQSSERPLFLVHPIEGSTTVFHSLASR.[L]	N-Term(TMTpro)	1	P49327	P49327	0	5	0.6475	0	1	1	723.395	3612.95	3612.95	0.15	0.00011	HCD (High Energy Collision Dissociation)	MS2	25.5732	246.2		86	111.734	41864	010_2019_08_019_R_Wijeratne_021420_AB_F8.raw	F64.8	498.2	459.5	397.3	168.7	96.2	73.5	66.3	58.9	580	548.4	460.7	215.4	140.7	88.5	46.8	39.3		6.95	1	7.825e-06	2.74e-06
		FALSE	High	Sequest HT (A2)	Unambiguous	[R].lNSVQSSERPLFLVHPIEGSTTVFHSLASR.[L]	N-Term(TMTpro)	1	P49327	P49327	0	5	0.6715	0	1	1	723.396	3612.95	3612.95	1.38	0.001	HCD (High Energy Collision Dissociation)	MS2	21.0808	197.4		86	110.438	41581	010_2019_08_019_R_Wijeratne_021420_CD_F8.raw	F65.8	377.3	367.6	379.1	153.9	138.5	90.8	71.2	56.3	413.8	374	325.8	150.5	103.2	61.1	46.1	49.1		6.88	1	7.825e-06	5.517e-06
		FALSE	High	Sequest HT (A2)	Unambiguous	[R].lNSVQSSERPLFLVHPIEGSTTVFHSLASR.[L]	N-Term(TMTpro)	1	P49327	P49327	0	4	0.7713	0	1	1	903.994	3612.95	3612.95	2.32	0.00209	HCD (High Energy Collision Dissociation)	MS2	13.3619	83.2		86	110.081	40987	010_2019_08_019_R_Wijeratne_021420_EF_F8.raw	F70.8	128.9	136.3	148.2	67.7	55.5	37.6	27.6	22.3	137.1	155.6	190.4	84.7	54.3	42	21.3	21.1		6.69	1	7.825e-06	4.157e-07
		FALSE	High	Sequest HT (A2)	Unambiguous	[R].lNSVQSSERPLFLVHPIEGSTTVFHSLASR.[L]	N-Term(TMTpro)	1	P49327	P49327	0	5	0.4876	0	1	1	723.393	3612.93	3612.95	-3.15	-0.00227	HCD (High Energy Collision Dissociation)	MS2	0	48.1	-50	87	125.299	69053	2020_10_137_Wijeratne_CETSA-UPR-480TechRep_EF_F1-8.raw	F66.8	72.7	84.1	76.3	53	51.9	34.6	20	20.4	80	82.6	64.8	46.1	29	19.4	16.4	18.6		2.42	1	3.888e-05	6.236e-05
		FALSE	High	Sequest HT (A2)	Unambiguous	[R].lNSVQSSERPLFLVHPIEGSTTVFHSLASR.[L]	N-Term(TMTpro)	1	P49327	P49327	0	5	0.4194	0	1	1	723.396	3612.95	3612.95	0.91	0.00066	HCD (High Energy Collision Dissociation)	MS2	0	43.4	-50	87	125.255	69340	2020_10_137_Wijeratne_CETSA-UPR-480TechRep_CD_F1-8.raw	F68.8	74.8	63.9	73	38.7	29.4	19.6	18.2	14.4	77	71.6	78.9	51	32.4	20.6	11.3	19		2.17	1	0.0003142	0.002339
	FALSE	High	[R].AFEVSENGNLVVSGK.[V]	1xTMTpro [K15]; 1xTMTpro [N-Term]	8.05465e-07	4.52754e-05	1	1	20	P49327	P49327 [943-957]		0	2158.2	149.3	153.8	131.8	141.5	120.9	127	50.5	57.2	31.3	33.3	21.6	20.8	16.1	13.4	15.4	9.7	62.8	61.5	530	599.9	173.1	227.8	63.2	53.6	550.6	541.3	208.7	207.1	58.8	57.9	549.7	644.4	222.4	200.7	18.4	20.5	207.8	308	94.7	91.7	16.2	10.9	153.1	146.1	57.5	54.5	9.9	8.1	71.8	83.1	36	26.5	9	7.1	75.4	47.2	38.7	22	8.3	6.5	48.7	53.4	23.6	19.2	42.84	37.84	39.76	47.8	39.84	42	40.79	29.4	32.33	41.45	14.63	22.79	46.59	39.4	19.16	15.87					28.49	31.67					16.12	28.23					29.71	36.15					14.71	18.13					20.79	26.65					13.11	13.53					20.41	8.02					12.53	16.85		High	High	High	High	High	High	High	High	High	High	High	High	High	High	High	High	High	High	High	High	High	High	High	High	High	High	High	High	High	High	High	High	High	Not Found	High	Not Found	High	High	High	High	High	High	High	High	High	Not Found	High	Not Found	High	High	High	High	High	High	High	High	High	Not Found	High	Not Found	High	High	High	High	High	High	High	High	High	Not Found	High	Not Found	High	High	High	High	High	High	High	High	High	Not Found	High	Not Found	High	High	High	High	High	High	High	High	High	Not Found	High	Not Found	High	High	High	High	High	High	High	High	High	Not Found	High	Not Found	High	High	High	High	High	High	High	High	High	Not Found	High	Not Found	High	High	High	High	High	High	High	High	High	7.825e-06	1.616e-07	4.67
		Checked	Confidence	Identifying Node	PSM Ambiguity	Annotated Sequence	Modifications	# Proteins	Master Protein Accessions	Protein Accessions	# Missed Cleavages	Charge	DeltaScore	DeltaCn	Rank	Search Engine Rank	m/z [Da]	MH+ [Da]	Theo. MH+ [Da]	DeltaM [ppm]	Deltam/z [Da]	Activation Type	MS Order	Isolation Interference [%]	Average Reporter S/N	Comp. Voltage [V]	Ion Inject Time [ms]	RT [min]	First Scan	Spectrum File	File ID	Abundance: 126	Abundance: 127N	Abundance: 127C	Abundance: 128N	Abundance: 128C	Abundance: 129N	Abundance: 129C	Abundance: 130N	Abundance: 130C	Abundance: 131N	Abundance: 131C	Abundance: 132N	Abundance: 132C	Abundance: 133N	Abundance: 133C	Abundance: 134N	Quan Info	XCorr	# Protein Groups	Percolator q-Value	Percolator PEP
		FALSE	High	Sequest HT (A2)	Unambiguous	[R].aFEVSENGNLVVSGk.[V]	N-Term(TMTpro); K15(TMTpro)	1	P49327	P49327	0	2	0.7943	0	1	1	1079.61	2158.21	2158.2	5.21	0.00562	HCD (High Energy Collision Dissociation)	MS2	0	29.2		86	97.7653	35670	010_2019_08_019_R_Wijeratne_021420_AB_F7.raw	F64.7	67.9	58.2	52.3	20.3	12.5	6.8	7.1	5.7	68.1	59	53.2	25.1	14.1	8.5	4.5	3.8		3.84	1	7.825e-06	2.086e-06
		FALSE	High	Sequest HT (A2)	Unambiguous	[R].aFEVSENGNLVVSGk.[V]	N-Term(TMTpro); K15(TMTpro)	1	P49327	P49327	0	2	0.8523	0	1	1	1079.61	2158.21	2158.2	2.66	0.00287	HCD (High Energy Collision Dissociation)	MS2	0	29.5		86	98.8854	38628	010_2019_08_019_R_Wijeratne_021420_CD_F4.raw	F65.4	62.8	63.2	58.8	18.4	16.2	9.9	9	8.3	61.5	53.6	57.9	20.5	10.9	8.1	7.1	6.5		4.13	1	7.825e-06	2.819e-06
		FALSE	High	Sequest HT (A2)	Unambiguous	[R].aFEVSENGNLVVSGk.[V]	N-Term(TMTpro); K15(TMTpro)	1	P49327	P49327	0	2	0.7773	0	1	1	1079.6	2158.2	2158.2	0.66	0.00072	HCD (High Energy Collision Dissociation)	MS2	0	51.1		86	98.02	37652	010_2019_08_019_R_Wijeratne_021420_EF_F5.raw	F70.5	99.4	99.9	97.7	34.2	24.6	8.7	10.6	9.8	116.3	98.5	113.8	57.7	22	9.5	4.7	9.6		4.67	1	7.825e-06	1.616e-07
		FALSE	High	Sequest HT (A2)	Unambiguous	[R].aFEVSENGNLVVSGk.[V]	N-Term(TMTpro); K15(TMTpro)	1	P49327	P49327	0	2	0.8104	0	1	1	1079.61	2158.21	2158.2	3.01	0.00324	HCD (High Energy Collision Dissociation)	MS2	0	33.5		86	99.204	38152	010_2019_08_019_R_Wijeratne_021420_EF_F5.raw	F70.5	54.7	65.2	59.1	25.8	19.2	14.3	13.5	6.3	66.1	64.6	72.1	34.5	19.2	11.2	5.2	5.8		3.85	1	7.825e-06	1.328e-06
		FALSE	High	Sequest HT (A2)	Unambiguous	[R].aFEVSENGNLVVSGk.[V]	N-Term(TMTpro); K15(TMTpro)	1	P49327	P49327	0	2	0.7819	0	1	1	1079.6	2158.2	2158.2	1.21	0.0013	HCD (High Energy Collision Dissociation)	MS2	0	58.7		86	98.822	37982	010_2019_08_019_R_Wijeratne_021420_EF_F5.raw	F70.5	113.9	118.9	111.9	40.8	30.6	12.2	11.8	7.3	126.9	110.9	139.4	59.8	24.7	16.5	6.2	7.5		4.63	1	7.825e-06	2.058e-07
		FALSE	High	Sequest HT (A2)	Unambiguous	[R].aFEVSENGNLVVSGk.[V]	N-Term(TMTpro); K15(TMTpro)	1	P49327	P49327	0	2	0.7768	0	1	1	1079.6	2158.2	2158.2	-0.1	-0.00011	HCD (High Energy Collision Dissociation)	MS2	0	36.1		86	96.3884	36461	010_2019_08_019_R_Wijeratne_021420_EF_F6.raw	F70.6	71.5	73.9	73.2	26.6	17.2	8.2	8.3	4.2	74.7	67.8	79.1	33.7	20.3	9.5	3.4	5.3		3.45	1	7.825e-06	7.133e-07
		FALSE	High	Sequest HT (A2)	Unambiguous	[R].aFEVSENGNLVVSGk.[V]	N-Term(TMTpro); K15(TMTpro)	1	P49327	P49327	0	2	0.7423	0	1	1	1079.6	2158.2	2158.2	-0.01	-1e-05	HCD (High Energy Collision Dissociation)	MS2	0	33.7		51.97	97.4088	36908	010_2019_08_019_R_Wijeratne_021420_EF_F6.raw	F70.6	59.6	58.2	63.8	25.1	18.8	6.5	10.1	6.9	73.3	63.5	75.1	33.7	15.3	11.1	9.8	8.4		2.6	1	7.825e-06	3.305e-06
		FALSE	High	Sequest HT (A2)	Unambiguous	[R].aFEVSENGNLVVSGk.[V]	N-Term(TMTpro); K15(TMTpro)	1	P49327	P49327	0	2	0.8105	0	1	1	1079.6	2158.2	2158.2	-0.79	-0.00086	HCD (High Energy Collision Dissociation)	MS2	0	41.3		86	97.362	38202	010_2019_08_019_R_Wijeratne_021420_EF_F4.raw	F70.4	71.7	80.8	72.2	29.8	19.8	9.6	12	8.6	79.9	77.4	93.9	46.7	25.8	12.3	9.8	10.2		3.8	1	7.825e-06	1.147e-05
		FALSE	High	Sequest HT (A2)	Unambiguous	[R].aFEVSENGNLVVSGk.[V]	N-Term(TMTpro); K15(TMTpro)	1	P49327	P49327	0	2	0.7638	0	1	1	1079.61	2158.21	2158.2	2.71	0.00292	HCD (High Energy Collision Dissociation)	MS2	0	30		86	98.2544	36649	010_2019_08_019_R_Wijeratne_021420_AB_F6.raw	F64.6	66.9	65.2	57.1	22.4	12	8.9	3.3	4.1	67.2	72.7	56	21.4	13.6	5	4.6			3.43	1	7.825e-06	2.501e-06
		FALSE	High	Sequest HT (A2)	Unambiguous	[R].aFEVSENGNLVVSGk.[V]	N-Term(TMTpro); K15(TMTpro)	1	P49327	P49327	0	2	0.801	0	1	1	1079.61	2158.2	2158.2	1.71	0.00184	HCD (High Energy Collision Dissociation)	MS2	0	31.9		86	99.8332	38834	010_2019_08_019_R_Wijeratne_021420_AB_F4.raw	F64.4	69.3	52.5	52.1	25.2	15	8.3	12.2	7.8	67	69.4	63.3	24.1	17.3	11	8.8	7.1		3.92	1	7.825e-06	2.562e-06
		FALSE	High	Sequest HT (A2)	Unambiguous	[R].aFEVSENGNLVVSGk.[V]	N-Term(TMTpro); K15(TMTpro)	1	P49327	P49327	0	3	0.7962	0	1	1	720.071	2158.2	2158.2	-0.3	-0.00021	HCD (High Energy Collision Dissociation)	MS2	19.0557	127.9		72.885	99.0346	36847	010_2019_08_019_R_Wijeratne_021420_GH_F6.raw	F71.6	212.3	234	275.3	105.1	66.7	39.5	44.8	25.8	286.1	253.6	260.6	104.3	65.9	29.2	20.8	21.6		5.3	1	1.439e-05	2.839e-05
		FALSE	High	Sequest HT (A2)	Unambiguous	[R].aFEVSENGNLVVSGk.[V]	N-Term(TMTpro); K15(TMTpro)	1	P49327	P49327	0	2	0.7944	0	1	1	1079.6	2158.2	2158.2	0.57	0.00061	HCD (High Energy Collision Dissociation)	MS2	0	9.3		86	99.7233	37592	010_2019_08_019_R_Wijeratne_021420_GH_F5.raw	F71.5	20.1	22.8	19.9	6.4	4.2		3.9		23.4	17.7	21.1	6.7	3.4					3.21	1	1.806e-05	4.086e-05
		FALSE	High	Sequest HT (A2)	Unambiguous	[R].aFEVSENGNLVVSGk.[V]	N-Term(TMTpro); K15(TMTpro)	1	P49327	P49327	0	3	0.6811	0	1	1	720.071	2158.2	2158.2	-0.36	-0.00026	HCD (High Energy Collision Dissociation)	MS2	56.6641	254.9		68.651	97.4071	35659	010_2019_08_019_R_Wijeratne_021420_GH_F7.raw	F71.7	441.3	489	562.6	215.1	131.4	89.1	75.8	52.2	533.2	522.4	491.2	201.5	134.6	62.1	42.2	34.4		3.7	1	1.806e-05	4.185e-05
		FALSE	High	Sequest HT (A2)	Unambiguous	[R].aFEVSENGNLVVSGk.[V]	N-Term(TMTpro); K15(TMTpro)	1	P49327	P49327	0	3	0.6509	0	1	1	720.072	2158.2	2158.2	0.37	0.00026	HCD (High Energy Collision Dissociation)	MS2	52.5462	157.8		29.398	95.6887	35399	010_2019_08_019_R_Wijeratne_021420_CD_F7.raw	F65.7	292.9	287.6	309.6	150.2	114.9	57.9	46.9	44.2	304.1	309.8	284.1	141.1	86.9	40.2	26.7	28		3.38	1	4.976e-05	9.08e-05
		FALSE	High	Sequest HT (A2)	Unambiguous	[R].aFEVSENGNLVVSGk.[V]	N-Term(TMTpro); K15(TMTpro)	1	P49327	P49327	0	4	0.568	0	1	1	540.303	2158.19	2158.2	-5.04	-0.00272	HCD (High Energy Collision Dissociation)	MS2	22.1533	25.2	-50	87	111.888	60244	2020_10_137_Wijeratne_CETSA-UPR-480TechRep_GH_F1-7.raw	F69.9	40.2	42.9	48.9	23.3	16	8.8	8.8	6.9	52.4	51.8	42.8	24.3	14.1	9.2	8.3	3.9		2.06	1	0.0001141	0.0006095
		FALSE	High	Sequest HT (A2)	Unambiguous	[R].aFEVSENGNLVVSGk.[V]	N-Term(TMTpro); K15(TMTpro)	1	P49327	P49327	0	4	0.4965	0	1	1	540.302	2158.19	2158.2	-6.5	-0.00351	HCD (High Energy Collision Dissociation)	MS2	25.0276	51.4	-50	87	113.094	61217	2020_10_137_Wijeratne_CETSA-UPR-480TechRep_AB_F1-5.raw	F67.5	109.2	98.7	90.5	37.5	24.8	19.5	11.4	13.4	116.9	99.5	93.5	46.3	24.6	17.7	10.1	8.7		2.82	1	0.0001624	0.001131
		FALSE	High	Sequest HT (A2)	Unambiguous	[R].aFEVSENGNLVVSGk.[V]	N-Term(TMTpro); K15(TMTpro)	1	P49327	P49327	0	4	0.52	0	1	1	540.302	2158.19	2158.2	-5.84	-0.00315	HCD (High Energy Collision Dissociation)	MS2	27.324	36.9	-50	87	112.422	61113	2020_10_137_Wijeratne_CETSA-UPR-480TechRep_GH_F1-5.raw	F69.6	58.9	81.2	80.8	37.3	20.8	13	14.5	7.7	74.4	65.5	62.3	33.4	17.2	9.1	6.5	7.1		2.75	1	0.0001624	0.001125
		FALSE	High	Sequest HT (A2)	Unambiguous	[R].aFEVSENGNLVVSGk.[V]	N-Term(TMTpro); K15(TMTpro)	1	P49327	P49327	0	4	0.504	0	1	1	540.303	2158.19	2158.2	-3.93	-0.00212	HCD (High Energy Collision Dissociation)	MS2	23.0696	27	-50	87	112.617	60970	2020_10_137_Wijeratne_CETSA-UPR-480TechRep_GH_F1-6b.raw	F69.8	42	62	50	24.7	12.8	11	10.2	7	54.6	51.9	49.4	22.9	13.7	5.8	8.5	6		2.5	1	0.0001705	0.00116
		FALSE	High	Sequest HT (A2)	Unambiguous	[R].aFEVSENGNLVVSGk.[V]	N-Term(TMTpro); K15(TMTpro)	1	P49327	P49327	0	4	0.3653	0	1	1	540.304	2158.19	2158.2	-2.92	-0.00158	HCD (High Energy Collision Dissociation)	MS2	59.6399	37.9	-50	87	110.969	60342	2020_10_137_Wijeratne_CETSA-UPR-480TechRep_EF_F1-5.raw	F66.5	64.5	65.6	76.9	35.3	31.3	20.1	12	11.9	66.9	67.6	64.6	36.3	20.9	13	11.6	8.3		2.19	1	0.0001907	0.001351
		FALSE	High	Sequest HT (A2)	Unambiguous	[R].aFEVSENGNLVVSGk.[V]	N-Term(TMTpro); K15(TMTpro)	1	P49327	P49327	0	2	0.708	0	1	1	1079.6	2158.18	2158.2	-7.96	-0.00859	HCD (High Energy Collision Dissociation)	MS2	0	33.8		86	106.485	42758	010_2019_08_019_R_Wijeratne_021420_EF_F3.raw	F70.3	59.2	53.7	71.8	25.5	22.9	12.3	9.1	5.6	62.7	58.6	71	41.9	18.8	13	8.1	6.6		2.74	1	0.0003693	0.002784
	FALSE	High	[R].DTSFEQHVLWHTGGK.[G]	1xTMTpro [K15]; 1xTMTpro [N-Term]	1.89512e-05	4.52754e-05	1	1	16	P49327	P49327 [1725-1739]		0	2350.24	442.6	623.9	465.8	530.6	472.8	521.1	163.8	167.1	76.1	66.5	53.6	46.9	41.4	25.1	39.8	23.2	920.5	989.5	621.8	706.8	391.7	505	913.5	846.1	649	694.9	459.3	520.5	900.4	1066.7	681.3	704.2	477.3	464.9	332.5	447.2	266.2	284.7	172.5	156.8	233.2	178.3	211.8	161	83.4	102.9	93.5	99.7	84.1	79.9	58.2	37.3	79.3	38.4	99.2	44.1	65.3	36.3	60.1	47.6	76.4	58.8	51.9	37.7																			44.97	42.66					43.46	36.19					43.32	13.94					34.57	8.55					2.17	5.13					37.91	12.42					7.97	1.76					28.21	3.24				Not Found	High	Not Found	High	Not Found	High	Not Found	High	Not Found	High	Not Found	High	Not Found	High	Not Found	High	Not Found	High	Not Found	High	Not Found	High	Not Found	High	Not Found	High	Not Found	High	Not Found	High	Not Found	High	Not Found	High	Not Found	High	High	High	High	High	High	Not Found	High	Not Found	Not Found	High	Not Found	High	High	High	High	High	High	Not Found	High	Not Found	Not Found	High	Not Found	High	High	High	High	High	High	Not Found	High	Not Found	Not Found	High	Not Found	High	High	High	High	High	High	Not Found	High	Not Found	Not Found	High	Not Found	High	High	High	High	High	High	Not Found	High	Not Found	Not Found	High	Not Found	High	High	High	High	High	High	Not Found	High	Not Found	Not Found	High	Not Found	High	High	High	High	High	High	Not Found	High	Not Found	Not Found	High	Not Found	High	High	High	High	High	High	Not Found	High	Not Found	High	7.825e-06	4.683e-06	4.66
		Checked	Confidence	Identifying Node	PSM Ambiguity	Annotated Sequence	Modifications	# Proteins	Master Protein Accessions	Protein Accessions	# Missed Cleavages	Charge	DeltaScore	DeltaCn	Rank	Search Engine Rank	m/z [Da]	MH+ [Da]	Theo. MH+ [Da]	DeltaM [ppm]	Deltam/z [Da]	Activation Type	MS Order	Isolation Interference [%]	Average Reporter S/N	Comp. Voltage [V]	Ion Inject Time [ms]	RT [min]	First Scan	Spectrum File	File ID	Abundance: 126	Abundance: 127N	Abundance: 127C	Abundance: 128N	Abundance: 128C	Abundance: 129N	Abundance: 129C	Abundance: 130N	Abundance: 130C	Abundance: 131N	Abundance: 131C	Abundance: 132N	Abundance: 132C	Abundance: 133N	Abundance: 133C	Abundance: 134N	Quan Info	XCorr	# Protein Groups	Percolator q-Value	Percolator PEP
		FALSE	High	Sequest HT (A2)	Unambiguous	[R].dTSFEQHVLWHTGGk.[G]	N-Term(TMTpro); K15(TMTpro)	1	P49327	P49327	0	4	0.6288	0	1	1	588.316	2350.24	2350.24	-0.22	-0.00013	HCD (High Energy Collision Dissociation)	MS2	1.54242	185	-50	87	81.6352	43373	2020_10_137_Wijeratne_CETSA-UPR-480TechRep_CD_F1-5.raw	F68.5	384.2	391.3	375.2	135.3	88.2	30.4	28.5	16.5	415.9	336.9	464	179.3	64.3	28.8	8.3	13.1		4.66	1	7.825e-06	4.683e-06
		FALSE	High	Sequest HT (A2)	Unambiguous	[R].dTSFEQHVLWHTGGk.[G]	N-Term(TMTpro); K15(TMTpro)	1	P49327	P49327	0	4	0.6277	0	1	1	588.317	2350.25	2350.24	0.87	0.00051	HCD (High Energy Collision Dissociation)	MS2	13.1547	136.8	-50	71.398	78.9239	42376	2020_10_137_Wijeratne_CETSA-UPR-480TechRep_EF_F1-5.raw	F66.5	300.6	297.6	339.2	96.3	53.3	22.7	25.9	21.5	330.3	299.1	249.9	82.6	34.6	16.7	6.2	12.3		4.62	1	7.825e-06	9.649e-06
		FALSE	High	Sequest HT (A2)	Unambiguous	[R].dTSFEQHVLWHTGGk.[G]	N-Term(TMTpro); K15(TMTpro)	1	P49327	P49327	0	4	0.6065	0	1	1	588.317	2350.25	2350.24	1.4	0.00082	HCD (High Energy Collision Dissociation)	MS2	5.65055	118.1	-50	87	81.7368	43633	2020_10_137_Wijeratne_CETSA-UPR-480TechRep_AB_F1-5.raw	F67.5	201.7	237.9	241.7	81	35.2	26.8	22.6	20.2	330.5	269	258.8	83.2	34.2	22	11.6	13.1		4.65	1	7.825e-06	1.929e-05
		FALSE	High	Sequest HT (A2)	Unambiguous	[R].dTSFEQHVLWHTGGk.[G]	N-Term(TMTpro); K15(TMTpro)	1	P49327	P49327	0	4	0.5972	0	1	1	588.316	2350.24	2350.24	0.15	9e-05	HCD (High Energy Collision Dissociation)	MS2	32.0802	93		23.212	63.0554	22365	010_2019_08_019_R_Wijeratne_021420_EF_F6.raw	F70.6	172.7	191.3	190.5	75.3	49.4	21.1	23	12.3	187	158.1	216.5	101.4	46	22.2	9.7	12.2		4.99	1	7.825e-06	1.544e-05
		FALSE	High	Sequest HT (A2)	Unambiguous	[R].dTSFEQHVLWHTGGk.[G]	N-Term(TMTpro); K15(TMTpro)	1	P49327	P49327	0	4	0.5111	0	1	1	588.316	2350.24	2350.24	-1.28	-0.00075	HCD (High Energy Collision Dissociation)	MS2	9.62635	122.1	-50	87	79.2203	42341	2020_10_137_Wijeratne_CETSA-UPR-480TechRep_EF_F1-6.raw	F66.6	263.7	252.4	261.7	93.8	54.1	28.5	28.7	25.7	274	273.8	225.2	79.8	46.2	21.7	12.3	12.7		4.05	1	7.825e-06	2.466e-05
		FALSE	High	Sequest HT (A2)	Unambiguous	[R].dTSFEQHVLWHTGGk.[G]	N-Term(TMTpro); K15(TMTpro)	1	P49327	P49327	0	4	0.5346	0	1	1	588.317	2350.24	2350.24	0.38	0.00022	HCD (High Energy Collision Dissociation)	MS2	11.6898	165	-50	75.684	79.8012	42641	2020_10_137_Wijeratne_CETSA-UPR-480TechRep_CD_F1-6.raw	F68.6	336.9	319	332.6	120.5	72.9	38.5	25.3	22.7	356	319.5	390.7	162.4	70.9	39.1	13.5	19.3		3.61	1	1.439e-05	2.588e-05
		FALSE	High	Sequest HT (A2)	Unambiguous	[R].dTSFEQHVLWHTGGk.[G]	N-Term(TMTpro); K15(TMTpro)	1	P49327	P49327	0	4	0.5823	0	1	1	588.316	2350.24	2350.24	-1.16	-0.00068	HCD (High Energy Collision Dissociation)	MS2	49.6365	95.5	-50	87	80.6646	43332	2020_10_137_Wijeratne_CETSA-UPR-480TechRep_GH_F1-5.raw	F69.6	177.6	198.6	202.3	68.1	36.4	18.5	20.3	14.6	222	232.4	203.6	60.3	36.3	13.5	12.9	10.2		2.49	1	1.806e-05	4.259e-05
		FALSE	High	Sequest HT (A2)	Unambiguous	[R].dTSFEQHVLWHTGGk.[G]	N-Term(TMTpro); K15(TMTpro)	1	P49327	P49327	0	4	0.6011	0	1	1	588.317	2350.25	2350.24	1.17	0.00069	HCD (High Energy Collision Dissociation)	MS2	20.9266	116.9	-50	87	81.8368	43427	2020_10_137_Wijeratne_CETSA-UPR-480TechRep_AB_F1-6.raw	F67.6	240.9	227.9	231.1	82.8	40.9	26.8	18.8	19.6	293.4	261.6	262.3	83.9	32.3	24.9	13.5	10.1		3.76	1	1.806e-05	4.187e-05
		FALSE	High	Sequest HT (A2)	Unambiguous	[R].dTSFEQHVLWHTGGk.[G]	N-Term(TMTpro); K15(TMTpro)	1	P49327	P49327	0	4	0.6261	0	1	1	588.318	2350.25	2350.24	2.19	0.00129	HCD (High Energy Collision Dissociation)	MS2	20.8107	61.7	-50	87	81.1935	43077	2020_10_137_Wijeratne_CETSA-UPR-480TechRep_GH_F1-7.raw	F69.9	99.5	117.3	133.1	51.1	24.1	19.2	19.2	18	128.5	137.7	122.8	49	33.8	8.2	10.9	15.5		3.53	1	2.835e-05	4.814e-05
		FALSE	High	Sequest HT (A2)	Unambiguous	[R].dTSFEQHVLWHTGGk.[G]	N-Term(TMTpro); K15(TMTpro)	1	P49327	P49327	0	4	0.6102	0	1	1	588.317	2350.24	2350.24	0.57	0.00034	HCD (High Energy Collision Dissociation)	MS2	32.3456	69.1	-50	87	81.4247	43528	2020_10_137_Wijeratne_CETSA-UPR-480TechRep_GH_F1-6b.raw	F69.8	114.6	143.4	141.9	53.3	22.9	20.5	25.8	19.3	154.5	150.4	138.5	47.5	32.8	15.6	12.5	12		3.54	1	3.666e-05	5.73e-05
		FALSE	High	Sequest HT (A2)	Unambiguous	[R].dTSFEQHVLWHTGGk.[G]	N-Term(TMTpro); K15(TMTpro)	1	P49327	P49327	0	4	0.5785	0	1	1	588.313	2350.23	2350.24	-5.08	-0.00298	HCD (High Energy Collision Dissociation)	MS2	48.5423	102.9	-50	87	80.0428	42878	2020_10_137_Wijeratne_CETSA-UPR-480TechRep_CD_F1-7.raw	F68.7	199.4	203.2	192.6	76.7	72.1	24.6	25.5	20.9	217.6	189.7	212	105.5	43.1	31.8	16.6	15.2		3.25	1	6.383e-05	0.00013
		FALSE	High	Sequest HT (A2)	Unambiguous	[R].dTSFEQHVLWHTGGk.[G]	N-Term(TMTpro); K15(TMTpro)	1	P49327	P49327	0	4	0.5411	0	1	1	588.317	2350.25	2350.24	0.63	0.00037	HCD (High Energy Collision Dissociation)	MS2	43.8825	178.4		52.029	62.9243	22662	010_2019_08_019_R_Wijeratne_021420_EF_F5.raw	F70.5	274.6	281.1	306	132.1	159.2	42.8	70.8	50.1	330.7	376.8	421.4	166.6	109.3	51	33.9	48		4.14	1	6.383e-05	0.0001441
		FALSE	High	Sequest HT (A2)	Unambiguous	[R].dTSFEQHVLWHTGGk.[G]	N-Term(TMTpro); K15(TMTpro)	1	P49327	P49327	0	4	0.6243	0	1	1	588.312	2350.23	2350.24	-6.57	-0.00386	HCD (High Energy Collision Dissociation)	MS2	52.6568	83	-50	87	81.4589	43217	2020_10_137_Wijeratne_CETSA-UPR-480TechRep_AB_F1-7.raw	F67.7	166	144.3	139.2	62.6	29.8	25.6	25	21.5	204	189.5	158.8	66.9	33.3	30.5	17.7	13.5		3.38	1	6.555e-05	0.0001676
		FALSE	High	Sequest HT (A2)	Unambiguous	[R].dTSFEQHVLWHTGGk.[G]	N-Term(TMTpro); K15(TMTpro)	1	P49327	P49327	0	4	0.5645	0	1	1	588.315	2350.24	2350.24	-1.57	-0.00092	HCD (High Energy Collision Dissociation)	MS2	27.6298	85	-50	87	78.7445	42194	2020_10_137_Wijeratne_CETSA-UPR-480TechRep_EF_F1-7.raw	F66.7	152.9	157.3	156.8	79.4	54.7	34.2	27.5	27.3	184.6	158.9	152.1	71.7	41.6	25.8	16.1	19.8		2.48	1	7.204e-05	0.0002221
		FALSE	High	Sequest HT (A2)	Unambiguous	[R].dTSFEQHVLWHTGGk.[G]	N-Term(TMTpro); K15(TMTpro)	1	P49327	P49327	0	4	0.3886	0	1	1	588.315	2350.24	2350.24	-2.44	-0.00143	HCD (High Energy Collision Dissociation)	MS2	28.627	84.8	-50	87	80.2885	43101	2020_10_137_Wijeratne_CETSA-UPR-480TechRep_EF_F1-4.raw	F66.4	147.2	184.3	177.3	72.1	53	25.3	22.9	19	176.1	171	150.2	68.4	44.6	23.1	10.1	12.7		1.75	1	9.409e-05	0.0004109
		FALSE	High	Sequest HT (A2)	Unambiguous	[R].dTSFEQHVLWHTGGk.[G]	N-Term(TMTpro); K15(TMTpro)	1	P49327	P49327	0	4	0.1481	0	1	1	588.319	2350.25	2350.24	4.15	0.00244	HCD (High Energy Collision Dissociation)	MS2	64.5966	54.1	-50	87	81.2282	43588	2020_10_137_Wijeratne_CETSA-UPR-480TechRep_GH_F1-4b.raw	F69.5	90.3	103.8	116.3	43.7	30.8	24.3	22.8	17.6	108.3	96.6	93.2	45.8	29.2	17.2	13	13.2		1.35	1	0.0008836	0.006316
	FALSE	High	[K].DTVTISGPQAPVFEFVEQLRK.[E]	1xTMTpro [K21]; 1xTMTpro [N-Term]	2.04577e-07	4.52754e-05	1	1	36	P49327	P49327 [647-667]		1	2969.66	351.2	433.2	365.8	422.6	331.5	355.5	130.8	144.9	64.8	84.7	39.9	43.4	26.8	23.5	26.2	19.4	602.8	684.1	701.6	809.1	177.3	200.6	587.6	611.3	691.1	688.7	177.9	189.9	588.5	575.7	673.1	706.9	191.4	168.1	214.4	216.2	226	256.4	65	60	140.1	108.2	158.8	118.3	32.1	34.4	60.5	54.8	62.6	49.2	20.5	13.8	56.9	23	48.8	26.2	21.1	11.4	43.4	18.5	38.7	16.6	17.1	6.5	95.45	91.76	96.76	97.94	96.84	95.2	92.95	88.37	89.09	86.07	79.15	83.11	96.72	89.95	72.11	78.3	99.17	101.4	71.09	63.6	69.72	66.59	100.87	103.64	60.66	64.14	70.71	70.58	102.01	92.34	69.67	80.26	70.9	71.55	103.3	90.68	67.99	87.18	65.06	78.17	107.07	95.74	70.23	85.25	76.63	64.48	108.65	86.24	70.22	92.91	76.24	49.06	104.94	108.15	89.61	68.83	54.77	72.04	99.16	126.24	68.55	106.76	61.03	77.55		High	High	High	High	High	High	High	High	High	High	High	High	High	High	High	High	High	High	High	High	High	High	High	High	High	High	High	High	High	High	High	High	High	High	High	High	High	High	High	High	High	High	High	High	High	High	High	High	High	High	High	High	High	High	High	High	High	High	High	High	High	High	High	High	High	High	High	High	High	High	High	High	High	High	High	High	High	High	High	High	High	High	High	High	High	High	High	High	High	High	High	High	High	High	High	High	High	High	High	High	High	High	High	High	High	High	High	High	High	High	High	High	High	High	High	High	High	High	High	High	High	High	High	High	High	High	High	High	High	7.825e-06	3.765e-08	6.95
		Checked	Confidence	Identifying Node	PSM Ambiguity	Annotated Sequence	Modifications	# Proteins	Master Protein Accessions	Protein Accessions	# Missed Cleavages	Charge	DeltaScore	DeltaCn	Rank	Search Engine Rank	m/z [Da]	MH+ [Da]	Theo. MH+ [Da]	DeltaM [ppm]	Deltam/z [Da]	Activation Type	MS Order	Isolation Interference [%]	Average Reporter S/N	Comp. Voltage [V]	Ion Inject Time [ms]	RT [min]	First Scan	Spectrum File	File ID	Abundance: 126	Abundance: 127N	Abundance: 127C	Abundance: 128N	Abundance: 128C	Abundance: 129N	Abundance: 129C	Abundance: 130N	Abundance: 130C	Abundance: 131N	Abundance: 131C	Abundance: 132N	Abundance: 132C	Abundance: 133N	Abundance: 133C	Abundance: 134N	Quan Info	XCorr	# Protein Groups	Percolator q-Value	Percolator PEP
		FALSE	High	Sequest HT (A2)	Unambiguous	[K].dTVTISGPQAPVFEFVEQLRk.[E]	N-Term(TMTpro); K21(TMTpro)	1	P49327	P49327	1	3	0.6774	0	1	1	990.554	2969.65	2969.66	-3.63	-0.00359	HCD (High Energy Collision Dissociation)	MS2	0	71.2		58.595	166.862	65554	010_2019_08_019_R_Wijeratne_021420_AB_F8.raw	F64.8	151.5	153.6	133.9	53.1	23.7	8.8	12.8	6.4	169.6	177.7	135.2	49.3	30	16.4	8.7	7.8		5.61	1	7.825e-06	5.696e-07
		FALSE	High	Sequest HT (A2)	Unambiguous	[K].dTVTISGPQAPVFEFVEQLRk.[E]	N-Term(TMTpro); K21(TMTpro)	1	P49327	P49327	1	3	0.706	0	1	1	990.556	2969.65	2969.66	-1.99	-0.00197	HCD (High Energy Collision Dissociation)	MS2	33.3615	122.6		66.704	164.197	65156	010_2019_08_019_R_Wijeratne_021420_CD_F8.raw	F65.8	273.8	262.5	266.4	83	60.3	21.6	25.2	15.6	309.3	281.3	215.8	73.3	36.6	16	8.2	12.9		5.85	1	7.825e-06	1.76e-07
		FALSE	High	Sequest HT (A2)	Unambiguous	[K].dTVTISGPQAPVFEFVEQLRk.[E]	N-Term(TMTpro); K21(TMTpro)	1	P49327	P49327	1	3	0.6792	0	1	1	990.557	2969.66	2969.66	-0.92	-0.00091	HCD (High Energy Collision Dissociation)	MS2	0	43.6		29.09	166.268	66763	010_2019_08_019_R_Wijeratne_021420_AB_F6.raw	F64.6	77.8	92.2	80	35.9	14.4	10.4	7.6	4.4	101.3	100.2	92.2	35.6	19.6	14.7	8	4		4.52	1	7.825e-06	2.486e-05
		FALSE	High	Sequest HT (A2)	Unambiguous	[K].dTVTISGPQAPVFEFVEQLRk.[E]	N-Term(TMTpro); K21(TMTpro)	1	P49327	P49327	1	4	0.7332	0	1	1	743.169	2969.66	2969.66	-1.2	-0.00089	HCD (High Energy Collision Dissociation)	MS2	17.2324	48		33.399	167.299	67230	010_2019_08_019_R_Wijeratne_021420_AB_F6.raw	F64.6	95.9	99.4	87.8	35.2	18.4	12.3	7.6	7.6	105.4	120.6	88.7	42.7	24.7	8.8	7.9	4.8		5.81	1	7.825e-06	4.818e-06
		FALSE	High	Sequest HT (A2)	Unambiguous	[K].dTVTISGPQAPVFEFVEQLRk.[E]	N-Term(TMTpro); K21(TMTpro)	1	P49327	P49327	1	3	0.6766	0	1	1	990.557	2969.66	2969.66	-1.3	-0.00129	HCD (High Energy Collision Dissociation)	MS2	0	103		86	165.415	65298	010_2019_08_019_R_Wijeratne_021420_AB_F7.raw	F64.7	206.7	217.5	190.7	78	36.3	24.4	19	15.9	219.6	249.4	198.2	84.2	49.2	29.1	16.5	13		5.72	1	7.825e-06	4.626e-07
		FALSE	High	Sequest HT (A2)	Unambiguous	[K].dTVTISGPQAPVFEFVEQLRk.[E]	N-Term(TMTpro); K21(TMTpro)	1	P49327	P49327	1	3	0.7338	0	1	1	990.558	2969.66	2969.66	0.16	0.00016	HCD (High Energy Collision Dissociation)	MS2	3.4004	133.8		53.108	166.488	65785	010_2019_08_019_R_Wijeratne_021420_AB_F7.raw	F64.7	265.3	282	273.9	85.5	43.3	19.2	14.8	11.6	342.8	343.6	290	89.7	48.3	16.1	8.8	6.6		6.8	1	7.825e-06	5.405e-07
		FALSE	High	Sequest HT (A2)	Unambiguous	[K].dTVTISGPQAPVFEFVEQLRk.[E]	N-Term(TMTpro); K21(TMTpro)	1	P49327	P49327	1	4	0.6674	0	1	1	743.171	2969.66	2969.66	1.62	0.0012	HCD (High Energy Collision Dissociation)	MS2	46.514	50.6	-50	87	169.758	93048	2020_10_137_Wijeratne_CETSA-UPR-480TechRep_CD_F1-7.raw	F68.7	98	102.9	105.2	38.5	24.5	6.5	9.7	9	110.5	103.5	121.5	45.9	17	12.6	4.7			4.3	1	7.825e-06	2.368e-06
		FALSE	High	Sequest HT (A2)	Unambiguous	[K].dTVTISGPQAPVFEFVEQLRk.[E]	N-Term(TMTpro); K21(TMTpro)	1	P49327	P49327	1	4	0.6674	0	1	1	743.174	2969.67	2969.66	5.1	0.00379	HCD (High Energy Collision Dissociation)	MS2	15.1172	40.1	-50	87	169.969	93106	2020_10_137_Wijeratne_CETSA-UPR-480TechRep_CD_F1-6.raw	F68.6	89.5	77.2	75.4	25.2	15.8	10.6	7	6.4	97.6	78	88.7	35.5	17.9	9.1	3.7	4.4		4.69	1	7.825e-06	1.278e-06
		FALSE	High	Sequest HT (A2)	Unambiguous	[K].dTVTISGPQAPVFEFVEQLRk.[E]	N-Term(TMTpro); K21(TMTpro)	1	P49327	P49327	1	3	0.6735	0	1	1	990.556	2969.65	2969.66	-1.87	-0.00185	HCD (High Energy Collision Dissociation)	MS2	0	169.1		86	166.794	66627	010_2019_08_019_R_Wijeratne_021420_CD_F7.raw	F65.7	353.1	368.3	343.7	132.7	82.5	32	24.6	14.7	444.7	386.4	320.4	109.8	50.4	17.8	11.7	12.5		6.37	1	7.825e-06	1.152e-06
		FALSE	High	Sequest HT (A2)	Unambiguous	[K].dTVTISGPQAPVFEFVEQLRk.[E]	N-Term(TMTpro); K21(TMTpro)	1	P49327	P49327	1	3	0.7296	0	1	1	990.556	2969.65	2969.66	-2.26	-0.00223	HCD (High Energy Collision Dissociation)	MS2	0	43.9		32.059	167.979	67161	010_2019_08_019_R_Wijeratne_021420_CD_F7.raw	F65.7	97	85.2	92.9	35.2	24.6	16.1	10.6	9.4	110.4	85.9	79.3	26.2	15.1	7.4	3.3	4.5		5.51	1	7.825e-06	1.379e-06
		FALSE	High	Sequest HT (A2)	Unambiguous	[K].dTVTISGPQAPVFEFVEQLRk.[E]	N-Term(TMTpro); K21(TMTpro)	1	P49327	P49327	1	3	0.6607	0	1	1	990.557	2969.66	2969.66	-1.35	-0.00134	HCD (High Energy Collision Dissociation)	MS2	37.7109	66.1		45.013	167.047	67965	010_2019_08_019_R_Wijeratne_021420_CD_F6.raw	F65.6	138.1	137.2	130.8	52.9	27	15.1	16.4	9.6	159.9	155.9	120.3	47	25.5	9.8	4.4	8.1		5.57	1	7.825e-06	2.085e-07
		FALSE	High	Sequest HT (A2)	Unambiguous	[K].dTVTISGPQAPVFEFVEQLRk.[E]	N-Term(TMTpro); K21(TMTpro)	1	P49327	P49327	1	3	0.676	0	1	1	990.563	2969.68	2969.66	5.49	0.00544	HCD (High Energy Collision Dissociation)	MS2	9.61872	151.1		86	166.014	67503	010_2019_08_019_R_Wijeratne_021420_CD_F6.raw	F65.6	310	322.4	322.1	114.6	76.2	34.8	28.7	20.6	368.7	347.6	274.1	100.9	51.3	20	10.8	15		6.42	1	7.825e-06	2.535e-07
		FALSE	High	Sequest HT (A2)	Unambiguous	[K].dTVTISGPQAPVFEFVEQLRk.[E]	N-Term(TMTpro); K21(TMTpro)	1	P49327	P49327	1	3	0.6667	0	1	1	990.561	2969.67	2969.66	3.36	0.00332	HCD (High Energy Collision Dissociation)	MS2	17.7932	161.1		86	165.475	67614	010_2019_08_019_R_Wijeratne_021420_EF_F6.raw	F70.6	342.8	311.9	316.5	104.8	78.8	27.7	26.2	16.2	372.2	318.4	386.4	153	68.8	30.7	11.9	11.3		6.54	1	7.825e-06	1.058e-06
		FALSE	High	Sequest HT (A2)	Unambiguous	[K].dTVTISGPQAPVFEFVEQLRk.[E]	N-Term(TMTpro); K21(TMTpro)	1	P49327	P49327	1	3	0.7065	0	1	1	990.557	2969.66	2969.66	-1	-0.00099	HCD (High Energy Collision Dissociation)	MS2	32.3801	165.9		86	166.53	68096	010_2019_08_019_R_Wijeratne_021420_EF_F6.raw	F70.6	364.6	320.3	337.9	115.7	75.2	29.9	32.2	19	394	317.6	387.5	149.8	61.9	23.2	12.8	13.3		6.95	1	7.825e-06	3.765e-08
		FALSE	High	Sequest HT (A2)	Unambiguous	[K].dTVTISGPQAPVFEFVEQLRk.[E]	N-Term(TMTpro); K21(TMTpro)	1	P49327	P49327	1	4	0.6773	0	1	1	743.171	2969.66	2969.66	1.44	0.00107	HCD (High Energy Collision Dissociation)	MS2	4.29259	80.4	-50	87	170.964	93267	2020_10_137_Wijeratne_CETSA-UPR-480TechRep_AB_F1-6.raw	F67.6	154.7	158.4	143.4	59.5	30.9	21.2	11.6	14.9	199.9	180.1	157.1	69.6	41.8	22.1	11.1	10.4		4.71	1	7.825e-06	3.818e-07
		FALSE	High	Sequest HT (A2)	Unambiguous	[K].dTVTISGPQAPVFEFVEQLRk.[E]	N-Term(TMTpro); K21(TMTpro)	1	P49327	P49327	1	3	0.7087	0	1	1	990.554	2969.65	2969.66	-3.98	-0.00394	HCD (High Energy Collision Dissociation)	MS2	48.3272	21.6	-50	87	169.262	93602	2020_10_137_Wijeratne_CETSA-UPR-480TechRep_EF_F1-8.raw	F66.8	44.8	45.7	46	13.3	10.6	3.3	3.8	2.6	58.2	45.6	36.8	16.1	8.9	4.5	5.9			3.81	1	7.825e-06	1.436e-06
		FALSE	High	Sequest HT (A2)	Unambiguous	[K].dTVTISGPQAPVFEFVEQLRk.[E]	N-Term(TMTpro); K21(TMTpro)	1	P49327	P49327	1	3	0.691	0	1	1	990.559	2969.66	2969.66	1.36	0.00135	HCD (High Energy Collision Dissociation)	MS2	0	60		86	164.427	64518	010_2019_08_019_R_Wijeratne_021420_GH_F8.raw	F71.8	128.3	124.2	140.2	42.1	19.8	11.4	9.5	7.9	145.1	133.2	120.6	45.7	16.8	7	5.7	3.2		5.76	1	7.825e-06	3.201e-07
		FALSE	High	Sequest HT (A2)	Unambiguous	[K].dTVTISGPQAPVFEFVEQLRk.[E]	N-Term(TMTpro); K21(TMTpro)	1	P49327	P49327	1	3	0.688	0	1	1	990.556	2969.65	2969.66	-2.29	-0.00227	HCD (High Energy Collision Dissociation)	MS2	0	47.3		16.195	166.985	65915	010_2019_08_019_R_Wijeratne_021420_EF_F8.raw	F70.8	109.1	93.1	100.8	29.2	25.4	5.6	6.2	7	108.1	95.3	106.9	36.1	19.9	7.9	2.6	2.8		5	1	7.825e-06	8.052e-06
		FALSE	High	Sequest HT (A2)	Unambiguous	[K].dTVTISGPQAPVFEFVEQLRk.[E]	N-Term(TMTpro); K21(TMTpro)	1	P49327	P49327	1	4	0.7221	0	1	1	743.172	2969.66	2969.66	1.83	0.00136	HCD (High Energy Collision Dissociation)	MS2	89.9073	29.8	-50	87	169.447	92797	2020_10_137_Wijeratne_CETSA-UPR-480TechRep_EF_F1-6.raw	F66.6	57.6	63.6	52.9	23.8	19.9	9.5	4.7	6.2	75.4	61.5	60.4	20.4	8.3	5	3.6	3.6		4.03	1	7.825e-06	1.618e-05
		FALSE	High	Sequest HT (A2)	Unambiguous	[K].dTVTISGPQAPVFEFVEQLRk.[E]	N-Term(TMTpro); K21(TMTpro)	1	P49327	P49327	1	3	0.752	0	1	1	990.556	2969.65	2969.66	-1.47	-0.00145	HCD (High Energy Collision Dissociation)	MS2	0	121.4	-50	119	168.698	92492	2020_10_137_Wijeratne_CETSA-UPR-480TechRep_EF_F1-7.raw	F66.7	262.5	286.6	250.6	80.4	50	17.7	11.7	10.7	328.5	279.2	250.4	69.8	27.3	9.4	4.5	3.2		6.41	1	7.825e-06	4.078e-08
		FALSE	High	Sequest HT (A2)	Unambiguous	[K].dTVTISGPQAPVFEFVEQLRk.[E]	N-Term(TMTpro); K21(TMTpro)	1	P49327	P49327	1	4	0.742	0	1	1	743.177	2969.68	2969.66	8.69	0.00645	HCD (High Energy Collision Dissociation)	MS2	31.0137	37.7	-50	87	168.323	92283	2020_10_137_Wijeratne_CETSA-UPR-480TechRep_EF_F1-7.raw	F66.7	77	84.5	72.4	28.9	23.2	9.3	7.6	6.1	88.9	76	66.2	31.3	19	5.6	5	3		4.69	1	7.825e-06	5.281e-06
		FALSE	High	Sequest HT (A2)	Unambiguous	[K].dTVTISGPQAPVFEFVEQLRk.[E]	N-Term(TMTpro); K21(TMTpro)	1	P49327	P49327	1	3	0.6935	0	1	1	990.559	2969.66	2969.66	0.7	0.0007	HCD (High Energy Collision Dissociation)	MS2	0	26.5		86	165.313	64385	010_2019_08_019_R_Wijeratne_021420_GH_F7.raw	F71.7	52.8	54.6	52.1	20.2	8.2	7.8	7.9	6.4	58.1	62.9	50.9	21.6	10.6	4.7	5.1			4.34	1	7.825e-06	1.534e-05
		FALSE	High	Sequest HT (A2)	Unambiguous	[K].dTVTISGPQAPVFEFVEQLRk.[E]	N-Term(TMTpro); K21(TMTpro)	1	P49327	P49327	1	3	0.6452	0	1	1	990.558	2969.66	2969.66	0.46	0.00045	HCD (High Energy Collision Dissociation)	MS2	0	21.1		86	166.346	64831	010_2019_08_019_R_Wijeratne_021420_GH_F7.raw	F71.7	45.5	43.4	49.1	10.5	11.1	4.5	4.4	3.7	48.7	45.2	40.2	17.6	8.4		4.7			4.34	1	7.825e-06	1.675e-06
		FALSE	High	Sequest HT (A2)	Unambiguous	[K].dTVTISGPQAPVFEFVEQLRk.[E]	N-Term(TMTpro); K21(TMTpro)	1	P49327	P49327	1	4	0.6945	0	1	1	743.175	2969.68	2969.66	6.42	0.00477	HCD (High Energy Collision Dissociation)	MS2	0	28.7	-50	87	170.528	93263	2020_10_137_Wijeratne_CETSA-UPR-480TechRep_GH_F1-6b.raw	F69.8	55.1	51.7	60.5	25	10.9	7.2	10.4	6.7	69.5	60.9	53.2	18.4	14.4	6	6.5	3.5		4.19	1	7.825e-06	1.646e-05
		FALSE	High	Sequest HT (A2)	Unambiguous	[K].dTVTISGPQAPVFEFVEQLRk.[E]	N-Term(TMTpro); K21(TMTpro)	1	P49327	P49327	1	3	0.7548	0	1	1	990.555	2969.65	2969.66	-2.76	-0.00274	HCD (High Energy Collision Dissociation)	MS2	8.0814	64.6		15.228	165.489	65519	010_2019_08_019_R_Wijeratne_021420_EF_F7.raw	F70.7	143.6	125.1	137.8	40.2	25	10.3	7.9	5.5	155.1	128.1	158.3	55.6	24.8	11.2	2.5	2.3		5.71	1	7.825e-06	2.631e-07
		FALSE	High	Sequest HT (A2)	Unambiguous	[K].dTVTISGPQAPVFEFVEQLRk.[E]	N-Term(TMTpro); K21(TMTpro)	1	P49327	P49327	1	3	0.7072	0	1	1	990.556	2969.65	2969.66	-1.9	-0.00188	HCD (High Energy Collision Dissociation)	MS2	0	62.3		18.356	164.461	65048	010_2019_08_019_R_Wijeratne_021420_EF_F7.raw	F70.7	134.9	118.7	128.2	45.8	28	11.4	8.9	6.1	141.4	126.4	153	58.2	21.4	11	4			5.67	1	7.825e-06	3.227e-07
		FALSE	High	Sequest HT (A2)	Unambiguous	[K].dTVTISGPQAPVFEFVEQLRk.[E]	N-Term(TMTpro); K21(TMTpro)	1	P49327	P49327	1	3	0.6093	0	1	1	990.559	2969.66	2969.66	0.66	0.00065	HCD (High Energy Collision Dissociation)	MS2	0	74.5		86	167.291	69118	010_2019_08_019_R_Wijeratne_021420_CD_F5.raw	F65.5	133.3	131.2	160.9	64.6	61.8	25.6	22.9	19.1	151.5	157.5	127.8	51.9	32.9	21.8	16	13.4		3.89	1	1.439e-05	3.04e-05
		FALSE	High	Sequest HT (A2)	Unambiguous	[K].dTVTISGPQAPVFEFVEQLRk.[E]	N-Term(TMTpro); K21(TMTpro)	1	P49327	P49327	1	3	0.7741	0	1	1	990.561	2969.67	2969.66	3.28	0.00325	HCD (High Energy Collision Dissociation)	MS2	0	27.9	-50	87	169.45	94028	2020_10_137_Wijeratne_CETSA-UPR-480TechRep_CD_F1-8.raw	F68.8	65.1	60.3	56.2	20.9	11.8	4.8	5.2	2.8	69.6	58.5	53.6	19.7	12.6	5.3				3.94	1	1.439e-05	2.632e-05
		FALSE	High	Sequest HT (A2)	Unambiguous	[K].dTVTISGPQAPVFEFVEQLRk.[E]	N-Term(TMTpro); K21(TMTpro)	1	P49327	P49327	1	4	0.6875	0	1	1	743.17	2969.66	2969.66	-0.19	-0.00014	HCD (High Energy Collision Dissociation)	MS2	75.4641	21.9		86	170.096	67145	010_2019_08_019_R_Wijeratne_021420_GH_F6.raw	F71.6	41.5	47.6	45.2	19.6	9.2	7.6	9.1	3.6	45.2	44.7	39	17.5	9.7	2.9	4	4		4.48	1	1.806e-05	3.542e-05
		FALSE	High	Sequest HT (A2)	Unambiguous	[K].dTVTISGPQAPVFEFVEQLRk.[E]	N-Term(TMTpro); K21(TMTpro)	1	P49327	P49327	1	2	0.8186	0	1	1	1485.35	2969.68	2969.66	8.61	0.01279	HCD (High Energy Collision Dissociation)	MS2	0	24.3		86	164.919	65255	010_2019_08_019_R_Wijeratne_021420_EF_F7.raw	F70.7	50.6	51.8	48.5	13.6	9.1	6.5	2.6	2.8	59.1	51.5	58.9	21.1	8.7	4.7				4.74	1	2.319e-05	4.414e-05
		FALSE	High	Sequest HT (A2)	Unambiguous	[K].dTVTISGPQAPVFEFVEQLRk.[E]	N-Term(TMTpro); K21(TMTpro)	1	P49327	P49327	1	4	0.6576	0	1	1	743.178	2969.69	2969.66	9.76	0.00725	HCD (High Energy Collision Dissociation)	MS2	50.6959	92.9	-50	87	170.704	92810	2020_10_137_Wijeratne_CETSA-UPR-480TechRep_GH_F1-8.raw	F69.10	198.4	183.8	203.9	69.2	33.1	18.1	12.3	13	196.7	201.6	229.7	67.3	38.5	10.7	7.8	3.1		4.41	1	2.319e-05	4.684e-05
		FALSE	High	Sequest HT (A2)	Unambiguous	[K].dTVTISGPQAPVFEFVEQLRk.[E]	N-Term(TMTpro); K21(TMTpro)	1	P49327	P49327	1	3	0.6448	0	1	1	990.566	2969.68	2969.66	7.78	0.0077	HCD (High Energy Collision Dissociation)	MS2	28.946	41.3		86	169.288	68059	010_2019_08_019_R_Wijeratne_021420_GH_F5.raw	F71.5	77.6	85.9	90.7	34	19.8	13.7	9.9	9.2	82.5	87.3	81.8	26.9	20.4	8.1	4.5	8.8		3.35	1	6.383e-05	0.0001609
		FALSE	High	Sequest HT (A2)	Unambiguous	[K].dTVTISGPQAPVFEFVEQLRk.[E]	N-Term(TMTpro); K21(TMTpro)	1	P49327	P49327	1	4	0.6715	0	1	1	743.168	2969.65	2969.66	-2.77	-0.00206	HCD (High Energy Collision Dissociation)	MS2	0	10.5	-50	87	169.91	93258	2020_10_137_Wijeratne_CETSA-UPR-480TechRep_EF_F1-5.raw	F66.5	19.3	20.1	23.4	11.2	8.3	6		3.4	22.9	21.5	17.9	7.7	3.7	2.9				2.74	1	6.383e-05	0.0001346
		FALSE	High	Sequest HT (A2)	Unambiguous	[K].dTVTISGPQAPVFEFVEQLRk.[E]	N-Term(TMTpro); K21(TMTpro)	1	P49327	P49327	1	3	0.5299	0	1	1	990.563	2969.67	2969.66	4.71	0.00466	HCD (High Energy Collision Dissociation)	MS2	0	68.6		86	165.374	65685	010_2019_08_019_R_Wijeratne_021420_CD_F8.raw	F65.8	133.2	129.6	145.7	60.1	44.5	21.9	19.5	14.6	140.5	142.3	118.8	53.4	34.8	18.6	8.6	11.2		3.34	1	6.555e-05	0.000166
		FALSE	High	Sequest HT (A2)	Unambiguous	[K].dTVTISGPQAPVFEFVEQLRk.[E]	N-Term(TMTpro); K21(TMTpro)	1	P49327	P49327	1	3	0.6454	0	1	1	990.56	2969.67	2969.66	2.58	0.00255	HCD (High Energy Collision Dissociation)	MS2	0	21.8	-50	87	169.782	92542	2020_10_137_Wijeratne_CETSA-UPR-480TechRep_GH_F1-7.raw	F69.9	48.2	51	49.8	14.5	6.6	4	3.6	4.1	50.8	48.9	43.1	13.8	6.6	3.6				3.61	1	6.825e-05	0.0001998
		FALSE	High	Sequest HT (A2)	Unambiguous	[K].dTVTISGPQAPVFEFVEQLRk.[E]	N-Term(TMTpro); K21(TMTpro)	1	P49327	P49327	1	3	0.4839	0	1	1	990.562	2969.67	2969.66	3.72	0.00368	HCD (High Energy Collision Dissociation)	MS2	16.0246	45.9		86	167.84	69172	010_2019_08_019_R_Wijeratne_021420_EF_F5.raw	F70.5	74	72.3	84.8	32.3	32.3	16.5	19	9.1	83.3	85.9	94.8	52.6	32.2	19.5	10.8	14.7		2.48	1	0.0001433	0.0008708
	FALSE	High	[K].DTVTISGPQAPVFEFVEQLR.[K]	1xTMTpro [N-Term]	1.39808e-05	4.52754e-05	1	1	12	P49327	P49327 [647-666]		0	2537.36	85.6	97.3	72.7	90.9	66.1	86.4	47.8	50.7	22.4	31.9	21.8	21.2	12.4	9.5	12.3	8.2	57.7	44.1	94.7	103.5	120.8	133.2	50.9	56.5	99.5	88.8	144.5	139.4	55.4	50.7	99.2	91.1	145.4	125.8	29.4	37.6	52	62.3	66.7	65.2	14	14.5	41.7	33.7	38.1	41.7	9.2	9.4	23.5	25.8	30.6	23.2	9.6	5	15	9.8	29	16.4	5.3	4.5	13.4	12.1	17.1	13.5																			17.05	0.82	14.61	20.43			11.05	6.05	36.62	30.6			3.85	19.9	37.26	28.94			20.2	23.4	25.53	31.2			7.78	13.35	21.98	23.07			13.45	8.48	16.53	34.91			50.38	57.23	39.34	48.49			35.23	16.88	44.78	62.23		Not Found	High	Not Found	High	Not Found	High	Not Found	High	Not Found	High	Not Found	High	Not Found	High	Not Found	High	Not Found	High	Not Found	High	Not Found	High	Not Found	High	Not Found	High	Not Found	High	Not Found	High	Not Found	High	Not Found	High	Not Found	High	High	High	High	High	High	High	High	High	Not Found	High	Not Found	High	High	High	High	High	High	High	High	High	Not Found	High	Not Found	High	High	High	High	High	High	High	High	High	Not Found	High	Not Found	High	High	High	High	High	High	High	High	High	Not Found	High	Not Found	High	High	High	High	High	High	High	High	High	Not Found	High	Not Found	High	High	High	High	High	High	High	High	High	Not Found	High	Not Found	High	High	High	High	High	High	High	High	High	Not Found	High	Not Found	High	High	High	High	High	High	High	High	High	High	7.825e-06	3.382e-06	4.18
		Checked	Confidence	Identifying Node	PSM Ambiguity	Annotated Sequence	Modifications	# Proteins	Master Protein Accessions	Protein Accessions	# Missed Cleavages	Charge	DeltaScore	DeltaCn	Rank	Search Engine Rank	m/z [Da]	MH+ [Da]	Theo. MH+ [Da]	DeltaM [ppm]	Deltam/z [Da]	Activation Type	MS Order	Isolation Interference [%]	Average Reporter S/N	Comp. Voltage [V]	Ion Inject Time [ms]	RT [min]	First Scan	Spectrum File	File ID	Abundance: 126	Abundance: 127N	Abundance: 127C	Abundance: 128N	Abundance: 128C	Abundance: 129N	Abundance: 129C	Abundance: 130N	Abundance: 130C	Abundance: 131N	Abundance: 131C	Abundance: 132N	Abundance: 132C	Abundance: 133N	Abundance: 133C	Abundance: 134N	Quan Info	XCorr	# Protein Groups	Percolator q-Value	Percolator PEP
		FALSE	High	Sequest HT (A2)	Unambiguous	[K].dTVTISGPQAPVFEFVEQLR.[K]	N-Term(TMTpro)	1	P49327	P49327	0	3	0.744	0	1	1	846.459	2537.36	2537.36	1.92	0.00162	HCD (High Energy Collision Dissociation)	MS2	0	28.4	-50	119	171.98	93858	2020_10_137_Wijeratne_CETSA-UPR-480TechRep_CD_F1-5.raw	F68.5	57.7	50.9	55.4	29.4	14	9.2	9.6	5.3	44.1	56.5	50.7	37.6	14.5	9.4	5	4.5		4.18	1	7.825e-06	3.382e-06
		FALSE	High	Sequest HT (A2)	Unambiguous	[K].dTVTISGPQAPVFEFVEQLR.[K]	N-Term(TMTpro)	1	P49327	P49327	0	3	0.6595	0	1	1	846.456	2537.35	2537.36	-1.12	-0.00095	HCD (High Energy Collision Dissociation)	MS2	0	24.5	-50	87	172.044	93871	2020_10_137_Wijeratne_CETSA-UPR-480TechRep_AB_F1-6.raw	F67.6	52.9	39.1	35.1	23	10.9	10.8	6.7	6.5	51.9	49.6	46.4	23.5	17.6	10.3	3.5	4.3		3.26	1	7.825e-06	1.997e-05
		FALSE	High	Sequest HT (A2)	Unambiguous	[K].dTVTISGPQAPVFEFVEQLR.[K]	N-Term(TMTpro)	1	P49327	P49327	0	3	0.746	0	1	1	846.457	2537.36	2537.36	-0.01	-1e-05	HCD (High Energy Collision Dissociation)	MS2	2.24157	55.6		41.302	175.719	72892	010_2019_08_019_R_Wijeratne_021420_EF_F5.raw	F70.5	106.9	107.6	96.5	45	39.5	21.4	10.3	10.4	102.9	92.7	105	73.6	37.1	24.3	6.4	10.7		5.67	1	7.825e-06	1.372e-05
		FALSE	High	Sequest HT (A2)	Unambiguous	[K].dTVTISGPQAPVFEFVEQLR.[K]	N-Term(TMTpro)	1	P49327	P49327	0	3	0.75	0	1	1	846.456	2537.35	2537.36	-1.94	-0.00164	HCD (High Energy Collision Dissociation)	MS2	0	27.2	-50	87	171.953	94334	2020_10_137_Wijeratne_CETSA-UPR-480TechRep_GH_F1-5.raw	F69.6	42.1	56	55.9	23.3	10.3	10.2	12.1	7.3	51.3	52.6	46.3	25	16	8.7	8.7	8.8		4.44	1	7.825e-06	2.181e-05
		FALSE	High	Sequest HT (A2)	Unambiguous	[K].dTVTISGPQAPVFEFVEQLR.[K]	N-Term(TMTpro)	1	P49327	P49327	0	3	0.7234	0	1	1	846.459	2537.36	2537.36	1.55	0.00131	HCD (High Energy Collision Dissociation)	MS2	1.17886	31.4	-50	119	171.967	94404	2020_10_137_Wijeratne_CETSA-UPR-480TechRep_EF_F1-5.raw	F66.5	48.8	61.6	59.8	32.3	24.3	14.7	12.9	9.8	62.7	52	47.2	27.7	14.8	17.4	7.9	8		3.76	1	1.439e-05	2.875e-05
		FALSE	High	Sequest HT (A2)	Unambiguous	[K].dTVTISGPQAPVFEFVEQLR.[K]	N-Term(TMTpro)	1	P49327	P49327	0	3	0.6901	0	1	1	846.455	2537.35	2537.36	-3.02	-0.00256	HCD (High Energy Collision Dissociation)	MS2	0	23.7	-50	87	171.936	94048	2020_10_137_Wijeratne_CETSA-UPR-480TechRep_GH_F1-6b.raw	F69.8	38.3	49	49.5	24.8	11.8	7.3	9.3	6.1	39.7	47.7	43.1	23.1	10	7.9	7	5.1		3.55	1	3.666e-05	5.575e-05
		FALSE	High	Sequest HT (A2)	Unambiguous	[K].dTVTISGPQAPVFEFVEQLR.[K]	N-Term(TMTpro)	1	P49327	P49327	0	3	0.6084	0	1	1	846.456	2537.35	2537.36	-1.29	-0.00109	HCD (High Energy Collision Dissociation)	MS2	4.44789	26.4		15.836	175.725	71055	010_2019_08_019_R_Wijeratne_021420_GH_F5.raw	F71.5	49.8	47.6	51.2	22.9	15.8	9.8	9.6	4.8	53.4	54.1	46.2	24.8	15.4	8	5.7	4.1		3.09	1	6.383e-05	0.0001402
		FALSE	High	Sequest HT (A2)	Unambiguous	[K].dTVTISGPQAPVFEFVEQLR.[K]	N-Term(TMTpro)	1	P49327	P49327	0	3	0.5764	0	1	1	846.457	2537.36	2537.36	0.11	9e-05	HCD (High Energy Collision Dissociation)	MS2	0	18.2	-50	87	172.012	94288	2020_10_137_Wijeratne_CETSA-UPR-480TechRep_GH_F1-4b.raw	F69.5	25.5	39.8	41.9	16.2	11.1	9.2	10.7	5	28.3	32.8	29.6	16.7	11.6	5.1	4.7	3.1		2.29	1	6.383e-05	0.0001232
		FALSE	High	Sequest HT (A2)	Unambiguous	[K].dTVTISGPQAPVFEFVEQLR.[K]	N-Term(TMTpro)	1	P49327	P49327	0	3	0.5209	0	1	1	846.458	2537.36	2537.36	0.44	0.00037	HCD (High Energy Collision Dissociation)	MS2	2.12013	22	-50	87	171.933	94319	2020_10_137_Wijeratne_CETSA-UPR-480TechRep_EF_F1-4.raw	F66.4	35.1	30.4	42.1	27.7	19.8	11.2	8.8	7.5	41.4	33.1	31.9	25	15.9	10	7.2	5.6		2.15	1	7.204e-05	0.0002208
		FALSE	High	Sequest HT (A2)	Unambiguous	[K].dTVTISGPQAPVFEFVEQLR.[K]	N-Term(TMTpro)	1	P49327	P49327	0	3	0.4857	0	1	1	846.457	2537.36	2537.36	-0.4	-0.00034	HCD (High Energy Collision Dissociation)	MS2	0	21.6	-50	87	172.096	94091	2020_10_137_Wijeratne_CETSA-UPR-480TechRep_AB_F1-4.raw	F67.4	32.7	33.6	31	24.8	11.5	11	5.7	5.8	45.4	41.3	40	27.2	14.3	10.9	6	3.9		2.1	1	9.409e-05	0.0004155
		FALSE	High	Sequest HT (A2)	Unambiguous	[K].dTVTISGPQAPVFEFVEQLR.[K]	N-Term(TMTpro)	1	P49327	P49327	0	3	0.5294	0	1	1	846.46	2537.37	2537.36	3.76	0.00318	HCD (High Energy Collision Dissociation)	MS2	0	19.8	-50	87	172.01	94089	2020_10_137_Wijeratne_CETSA-UPR-480TechRep_GH_F1-6b.raw	F69.8	28.1	43.6	43.1	15.8	11.4	7.7	6.5	5.3	34.8	40.6	35.8	16.8	11.6	8.1	3.1	4.6		2.04	1	0.0001375	0.0008359
		FALSE	High	Sequest HT (A2)	Unambiguous	[K].dTVTISGPQAPVFEFVEQLR.[K]	N-Term(TMTpro)	1	P49327	P49327	0	3	0.4292	0	1	1	846.458	2537.36	2537.36	0.88	0.00075	HCD (High Energy Collision Dissociation)	MS2	0	32		17.882	175.77	69684	010_2019_08_019_R_Wijeratne_021420_GH_F6.raw	F71.6	59.1	63.3	59.8	32.7	16.8	17.4	12.2	7.5	61.8	57.8	56	27.3	20	10	5.8	4.3		2.4	1	0.0002746	0.001963
	FALSE	High	[K].WTSQDSLLGMEFSGR.[D]	1xTMTpro [N-Term]	1.62984e-05	4.52754e-05	1	1	12	P49327	P49327 [1592-1606]		0	2018	735.4	766.7	603.3	751	623.8	668.4	289.7	344.2	173.1	232.4	139.5	134.2	92.2	87.7	97.6	78.3	559.6	633	360.1	385.3	198.7	240.9	567.3	564.2	352.7	370.9	216.5	241.4	676.8	529.6	384.8	407.5	246.4	212.6	222.9	207.4	159.8	226.3	112.4	117	181.5	117.7	129.8	107.6	60.5	67.4	94.2	74	59.5	63	39.2	29.5	66.6	36.7	49	29.5	52.6	26.3	61.8	47	34.8	40.1	26.7	27																																																																		High	Not Found	High	Not Found	High	Not Found	High	Not Found	High	Not Found	High	Not Found	High	Not Found	High	Not Found	High	Not Found	High	Not Found	High	Not Found	High	Not Found	High	Not Found	High	Not Found	High	Not Found	High	Not Found	High	Not Found	High	Not Found	Not Found	High	Not Found	High	Not Found	High	Not Found	High	High	Not Found	High	Not Found	Not Found	High	Not Found	High	Not Found	High	Not Found	High	High	Not Found	High	Not Found	Not Found	High	Not Found	High	Not Found	High	Not Found	High	High	Not Found	High	Not Found	Not Found	High	Not Found	High	Not Found	High	Not Found	High	High	Not Found	High	Not Found	Not Found	High	Not Found	High	Not Found	High	Not Found	High	High	Not Found	High	Not Found	Not Found	High	Not Found	High	Not Found	High	Not Found	High	High	Not Found	High	Not Found	Not Found	High	Not Found	High	Not Found	High	Not Found	High	High	Not Found	High	Not Found	Not Found	High	Not Found	High	Not Found	High	Not Found	High	High	7.825e-06	3.986e-06	2.51
		Checked	Confidence	Identifying Node	PSM Ambiguity	Annotated Sequence	Modifications	# Proteins	Master Protein Accessions	Protein Accessions	# Missed Cleavages	Charge	DeltaScore	DeltaCn	Rank	Search Engine Rank	m/z [Da]	MH+ [Da]	Theo. MH+ [Da]	DeltaM [ppm]	Deltam/z [Da]	Activation Type	MS Order	Isolation Interference [%]	Average Reporter S/N	Comp. Voltage [V]	Ion Inject Time [ms]	RT [min]	First Scan	Spectrum File	File ID	Abundance: 126	Abundance: 127N	Abundance: 127C	Abundance: 128N	Abundance: 128C	Abundance: 129N	Abundance: 129C	Abundance: 130N	Abundance: 130C	Abundance: 131N	Abundance: 131C	Abundance: 132N	Abundance: 132C	Abundance: 133N	Abundance: 133C	Abundance: 134N	Quan Info	XCorr	# Protein Groups	Percolator q-Value	Percolator PEP
		FALSE	High	Sequest HT (A2)	Unambiguous	[K].wTSQDSLLGMEFSGR.[D]	N-Term(TMTpro)	1	P49327	P49327	0	3	0.7575	0	1	1	673.337	2018	2018	0.32	0.00021	HCD (High Energy Collision Dissociation)	MS2	30.3782	43.3		86	134.417	51744	010_2019_08_019_R_Wijeratne_021420_GH_F6.raw	F71.6	66.9	77.7	89.5	42	24.5	14.1	19.4	11	84.8	85.7	77.6	44.8	23.3	11.8	10.3	9.7		5.65	1	7.825e-06	1.902e-05
		FALSE	High	Sequest HT (A2)	Unambiguous	[K].wTSQDSLLGMEFSGR.[D]	N-Term(TMTpro)	1	P49327	P49327	0	2	0.7188	0	1	1	1009.5	2018	2018	1.44	0.00145	HCD (High Energy Collision Dissociation)	MS2	0	104.4		63.896	131.739	51996	010_2019_08_019_R_Wijeratne_021420_CD_F6.raw	F65.6	203.2	215.6	240.6	81.3	59.5	33.4	28.3	24	238.2	202.3	186.4	71.3	35.5	23.4	11.4	15.6		4.16	1	7.825e-06	4.521e-06
		FALSE	High	Sequest HT (A2)	Unambiguous	[K].wTSQDSLLGMEFSGR.[D]	N-Term(TMTpro)	1	P49327	P49327	0	3	0.7318	0	1	1	673.336	2017.99	2018	-1.34	-0.0009	HCD (High Energy Collision Dissociation)	MS2	33.2009	70.3		52.718	132.354	53228	010_2019_08_019_R_Wijeratne_021420_CD_F5.raw	F65.5	136.4	119.1	170	54.7	54.7	24.6	19.9	20.7	134.9	123.7	120.5	58.7	35.7	20	13.2	18.3		5.07	1	7.825e-06	1.909e-05
		FALSE	High	Sequest HT (A2)	Unambiguous	[K].wTSQDSLLGMEFSGR.[D]	N-Term(TMTpro)	1	P49327	P49327	0	2	0.7371	0	1	1	1009.51	2018.01	2018	5.69	0.00574	HCD (High Energy Collision Dissociation)	MS2	46.2954	115.3		86	129.72	50112	010_2019_08_019_R_Wijeratne_021420_CD_F7.raw	F65.7	220	232.6	266.2	86.9	67.3	36.2	18.4	17.1	259.9	238.2	222.7	77.4	46.5	30.6	12.1	13.1		2.51	1	7.825e-06	3.986e-06
		FALSE	High	Sequest HT (A2)	Unambiguous	[K].wTSQDSLLGMEFSGR.[D]	N-Term(TMTpro)	1	P49327	P49327	0	3	0.7333	0	1	1	673.337	2018	2018	-0.24	-0.00016	HCD (High Energy Collision Dissociation)	MS2	19.0215	81.6		86	133.496	53467	010_2019_08_019_R_Wijeratne_021420_EF_F5.raw	F70.5	143.5	138.8	158.4	71.6	63.4	25.7	22.3	16.9	153	142.1	161.4	100.6	48.4	27.7	12.1	20		6	1	7.825e-06	2.12e-05
		FALSE	High	Sequest HT (A2)	Unambiguous	[K].wTSQDSLLGMEFSGR.[D]	N-Term(TMTpro)	1	P49327	P49327	0	3	0.7002	0	1	1	673.337	2018	2018	-0.56	-0.00038	HCD (High Energy Collision Dissociation)	MS2	10.4024	88.9		60.275	133.726	53462	010_2019_08_019_R_Wijeratne_021420_AB_F5.raw	F64.5	172.4	130	151.7	76.3	51	45	27.7	29.9	188.6	160.5	149.7	92	58.8	36.3	20.6	31.7		5.17	1	7.825e-06	2.081e-05
		FALSE	High	Sequest HT (A2)	Unambiguous	[K].wTSQDSLLGMEFSGR.[D]	N-Term(TMTpro)	1	P49327	P49327	0	2	0.6471	0	1	1	1009.51	2018	2018	2.84	0.00286	HCD (High Energy Collision Dissociation)	MS2	39.2377	103.8		86	132.376	51532	010_2019_08_019_R_Wijeratne_021420_AB_F6.raw	F64.6	217.7	177.1	180	78.2	44	34.1	24.6	24.5	225	222.5	194.2	91.3	60.2	38	26.4	22.4		3.57	1	7.825e-06	1.301e-05
		FALSE	High	Sequest HT (A2)	Unambiguous	[K].wTSQDSLLGMEFSGR.[D]	N-Term(TMTpro)	1	P49327	P49327	0	2	0.7641	0	1	1	1009.5	2017.99	2018	-1.96	-0.00198	HCD (High Energy Collision Dissociation)	MS2	0	87.1		86	133.48	52009	010_2019_08_019_R_Wijeratne_021420_AB_F6.raw	F64.6	178.3	157.2	148.5	61.2	39.2	29.7	22.9	22.7	184.9	190.8	171.8	72.4	50.2	29.4	21.7	13.4		2.84	1	7.825e-06	1.476e-05
		FALSE	High	Sequest HT (A2)	Unambiguous	[K].wTSQDSLLGMEFSGR.[D]	N-Term(TMTpro)	1	P49327	P49327	0	3	0.6992	0	1	1	673.337	2018	2018	-0.52	-0.00035	HCD (High Energy Collision Dissociation)	MS2	41.2884	49.1		86	135.099	52737	010_2019_08_019_R_Wijeratne_021420_GH_F5.raw	F71.5	80.2	92.5	99.3	46.9	25.8	17.2	23	9.9	98.2	97.3	82.6	48.5	27.9	14.1	10.3	11.8		5.22	1	1.806e-05	4.034e-05
		FALSE	High	Sequest HT (A2)	Unambiguous	[K].wTSQDSLLGMEFSGR.[D]	N-Term(TMTpro)	1	P49327	P49327	0	2	0.6459	0	1	1	1009.5	2018	2018	0.75	0.00075	HCD (High Energy Collision Dissociation)	MS2	42.1889	115.9		86	131.469	52091	010_2019_08_019_R_Wijeratne_021420_EF_F6.raw	F70.6	216.6	213.9	226.4	88.2	66.4	33.8	26.7	17.9	232.3	228.8	246.1	125.7	59.2	35.3	17.4	20.1		3.05	1	6.654e-05	0.0001806
		FALSE	High	Sequest HT (A2)	Unambiguous	[K].wTSQDSLLGMEFSGR.[D]	N-Term(TMTpro)	1	P49327	P49327	0	2	0.6013	0	1	1	1009.5	2018	2018	0.73	0.00073	HCD (High Energy Collision Dissociation)	MS2	0	27.3		86	132.127	50066	010_2019_08_019_R_Wijeratne_021420_GH_F7.raw	F71.7	51.6	46.3	57.6	23.5	10.2	7.9	10.2	5.8	57.9	58.4	52.4	23.7	16.2	3.6	5.7	5.5		1.53	1	0.0001141	0.0006112
		FALSE	High	Sequest HT (A2)	Unambiguous	[K].wTSQDSLLGMEFSGR.[D]	N-Term(TMTpro)	1	P49327	P49327	0	2	0.5825	0	1	1	1009.51	2018.01	2018	4.86	0.0049	HCD (High Energy Collision Dissociation)	MS2	46.8659	83.8		86	131.557	50232	010_2019_08_019_R_Wijeratne_021420_AB_F7.raw	F64.7	167	139	143.6	74	38.9	30.7	17	20.5	168.2	177.2	152.7	88.5	63.2	30.5	19	10.8		1.94	1	0.004702	0.04862
	FALSE	High	[K].EDGLAQQQTQLNLR.[S]	1xTMTpro [N-Term]	3.65295e-06	4.52754e-05	1	1	22	P49327	P49327 [2207-2220]		0	1918.03	233.2	258.8	205.5	225.5	202.8	225.1	106.5	123.2	61.7	82.5	60.8	72	65.7	55.7	56	43.6	75.7	90.6	218.9	259.6	45.3	52	83.2	88.1	238.5	255.1	44	51.1	97.4	90.7	247.2	265.1	49.5	45.8	55.4	60.1	126.9	204.5	21	18.3	42	32.3	117.3	124.1	9.3	12.9	29.8	31.5	91	105.1	8.3	6.9	37.2	19.7	89.9	74.2	8.8	4.1	30.4	24.6	80.3	87.1	9	5.5	91.46	90.27	89.28	93.46	88.22	87.38	94.02	99.63	95.1	96.19	111.77	106.08	94.2	107.1	101.19	107.8	123.65	119.89			37.91	43	119.53	117.97			49.35	45.83	118.22	116.67			51.75	24.94	114.97	109.36			3.37	1.55	123.23	118.43			15.04	8.77	122.82	108.65			23.57	15.26	105.85	125.52			0	46.04	118.57	119.09			42.65	1.27		High	High	High	High	High	High	High	High	High	High	High	High	High	High	High	High	High	High	High	High	High	High	High	High	High	High	High	High	High	High	High	High	High	High	High	High	High	High	High	High	High	High	High	High	High	High	High	High	High	High	High	High	High	High	High	High	High	High	High	High	High	High	High	High	High	High	High	High	High	High	High	High	High	High	High	High	High	High	High	High	High	High	High	High	High	High	High	High	High	High	High	High	High	High	High	High	High	High	High	High	High	High	High	High	High	High	High	High	High	High	High	High	High	High	High	High	High	High	High	High	High	High	High	High	High	High	High	High	High	7.825e-06	8.075e-07	3.6
		Checked	Confidence	Identifying Node	PSM Ambiguity	Annotated Sequence	Modifications	# Proteins	Master Protein Accessions	Protein Accessions	# Missed Cleavages	Charge	DeltaScore	DeltaCn	Rank	Search Engine Rank	m/z [Da]	MH+ [Da]	Theo. MH+ [Da]	DeltaM [ppm]	Deltam/z [Da]	Activation Type	MS Order	Isolation Interference [%]	Average Reporter S/N	Comp. Voltage [V]	Ion Inject Time [ms]	RT [min]	First Scan	Spectrum File	File ID	Abundance: 126	Abundance: 127N	Abundance: 127C	Abundance: 128N	Abundance: 128C	Abundance: 129N	Abundance: 129C	Abundance: 130N	Abundance: 130C	Abundance: 131N	Abundance: 131C	Abundance: 132N	Abundance: 132C	Abundance: 133N	Abundance: 133C	Abundance: 134N	Quan Info	XCorr	# Protein Groups	Percolator q-Value	Percolator PEP
		FALSE	High	Sequest HT (A2)	Unambiguous	[K].eDGLAQQQTQLNLR.[S]	N-Term(TMTpro)	1	P49327	P49327	0	2	0.6837	0	1	1	959.519	1918.03	1918.03	-0.48	-0.00046	HCD (High Energy Collision Dissociation)	MS2	0	31		86	61.5941	22542	010_2019_08_019_R_Wijeratne_021420_GH_F3.raw	F71.3	59.6	63.4	72.6	21.5	10.4	7	8.8	6.6	71.2	71.5	54.7	18.5	12.1	6.2	5.7	5.5		2.94	1	7.825e-06	4.941e-06
		FALSE	High	Sequest HT (A2)	Unambiguous	[K].eDGLAQQQTQLNLR.[S]	N-Term(TMTpro)	1	P49327	P49327	0	2	0.6611	0	1	1	959.519	1918.03	1918.03	-0.17	-0.00016	HCD (High Energy Collision Dissociation)	MS2	0	57.4		86	61.1975	22913	010_2019_08_019_R_Wijeratne_021420_AB_F3.raw	F64.3	130.5	111	100.8	37.8	15	14.8	16.1	10	136.2	130.1	111.1	45.8	24.4	16.5	9.6	8.2		3.6	1	7.825e-06	8.075e-07
		FALSE	High	Sequest HT (A2)	Unambiguous	[K].eDGLAQQQTQLNLR.[S]	N-Term(TMTpro)	1	P49327	P49327	0	2	0.6644	0	1	1	959.521	1918.03	1918.03	1.41	0.00135	HCD (High Energy Collision Dissociation)	MS2	0	28.4		86	62.9049	23149	010_2019_08_019_R_Wijeratne_021420_AB_F2.raw	F64.2	60.3	55.4	43	14.7	9.2	10.5	8.1	10.7	63.1	61.9	52.1	21.8	16.3	11.7	8.5	7.4		2.92	1	7.825e-06	1.659e-05
		FALSE	High	Sequest HT (A2)	Unambiguous	[K].eDGLAQQQTQLNLR.[S]	N-Term(TMTpro)	1	P49327	P49327	0	2	0.572	0	1	1	959.519	1918.03	1918.03	-0.01	-1e-05	HCD (High Energy Collision Dissociation)	MS2	0	24.1		86	60.7556	22717	010_2019_08_019_R_Wijeratne_021420_EF_F2.raw	F70.2	42.4	39.2	44.2	17.7	14.3	7.1	11.8	10	49.4	42.8	44.7	28.2	13.8	8.6	5.2	6.3		2.36	1	1.439e-05	2.653e-05
		FALSE	High	Sequest HT (A2)	Unambiguous	[K].eDGLAQQQTQLNLR.[S]	N-Term(TMTpro)	1	P49327	P49327	0	2	0.5851	0	1	1	959.521	1918.03	1918.03	1.91	0.00183	HCD (High Energy Collision Dissociation)	MS2	0	20.7		86	61.3255	22891	010_2019_08_019_R_Wijeratne_021420_CD_F2.raw	F65.2	43.6	39.5	42.3	14.9	12.6	7.1	4.4	7.8	39.7	40.5	42.5	16.8	8.6	3.2	4.3	4.1		2.41	1	1.806e-05	3.177e-05
		FALSE	High	Sequest HT (A2)	Unambiguous	[K].eDGLAQQQTQLNLR.[S]	N-Term(TMTpro)	1	P49327	P49327	0	3	0.6415	0	1	1	640.017	1918.04	1918.03	2.42	0.00155	HCD (High Energy Collision Dissociation)	MS2	19.5149	137.4		42.582	59.1714	21787	010_2019_08_019_R_Wijeratne_021420_EF_F4.raw	F70.4	176.5	199.3	203	109.2	103	83.9	78.1	70.3	210.2	212.3	220.4	176.3	110.3	96.5	69	80.8		3.71	1	6.654e-05	0.0001941
		FALSE	High	Sequest HT (A2)	Unambiguous	[K].eDGLAQQQTQLNLR.[S]	N-Term(TMTpro)	1	P49327	P49327	0	4	0.371	0	1	1	480.262	1918.03	1918.03	-1.67	-0.0008	HCD (High Energy Collision Dissociation)	MS2	84.2328	49.8	-50	87	75.777	40763	2020_10_137_Wijeratne_CETSA-UPR-480TechRep_GH_F1-3.raw	F69.3	93.8	102.4	120	30.3	20.9	8.6	12.7	12.7	121.1	116.4	91.7	26.8	17.6	7.6	7.5	7		2.21	1	6.825e-05	0.0002003
		FALSE	High	Sequest HT (A2)	Unambiguous	[K].eDGLAQQQTQLNLR.[S]	N-Term(TMTpro)	1	P49327	P49327	0	4	0.5714	0	1	1	480.263	1918.03	1918.03	-0.63	-0.0003	HCD (High Energy Collision Dissociation)	MS2	61.3544	30.3	-50	87	75.8333	40567	2020_10_137_Wijeratne_CETSA-UPR-480TechRep_GH_F1-4b.raw	F69.5	56.9	54.8	63.2	26.1	16.8	11.5	15.1	11.2	64.4	52.9	48.8	23.2	16.8	5.6	8.5	8.9		2.59	1	7.082e-05	0.0002177
		FALSE	High	Sequest HT (A2)	Unambiguous	[K].eDGLAQQQTQLNLR.[S]	N-Term(TMTpro)	1	P49327	P49327	0	3	0.6106	0	1	1	640.016	1918.03	1918.03	0.8	0.00051	HCD (High Energy Collision Dissociation)	MS2	53.3795	240.5		68.37	61.1346	21988	010_2019_08_019_R_Wijeratne_021420_GH_F5.raw	F71.5	397	418.4	446.7	197	135.6	125.2	167.9	107.2	408.6	426.5	367.4	186.6	159.5	82	109.5	113.5		3.03	1	7.204e-05	0.0002266
		FALSE	High	Sequest HT (A2)	Unambiguous	[K].eDGLAQQQTQLNLR.[S]	N-Term(TMTpro)	1	P49327	P49327	0	4	0.4586	0	1	1	480.263	1918.03	1918.03	-1.23	-0.00059	HCD (High Energy Collision Dissociation)	MS2	51.7503	28	-50	87	74.7987	40022	2020_10_137_Wijeratne_CETSA-UPR-480TechRep_EF_F1-4.raw	F66.4	54.5	47	51.7	25.3	24.1	12.6	11.9	9	56.5	52.6	44.4	23.2	11.5	12.5	3	7.7		2.9	1	7.914e-05	0.0002644
		FALSE	High	Sequest HT (A2)	Unambiguous	[K].eDGLAQQQTQLNLR.[S]	N-Term(TMTpro)	1	P49327	P49327	0	4	0.6264	0	1	1	480.265	1918.04	1918.03	3.25	0.00156	HCD (High Energy Collision Dissociation)	MS2	45.8622	20	-50	87	76.0197	40622	2020_10_137_Wijeratne_CETSA-UPR-480TechRep_GH_F1-2.raw	F69.2	34.4	30.6	33.7	20.5	8.4	9.8	8.8	12.3	38	36.5	38.3	18.1	13.7	7.7	2.9	5.6		2.65	1	8.052e-05	0.0003154
		FALSE	High	Sequest HT (A2)	Unambiguous	[K].eDGLAQQQTQLNLR.[S]	N-Term(TMTpro)	1	P49327	P49327	0	4	0.6699	0	1	1	480.263	1918.03	1918.03	-1.52	-0.00073	HCD (High Energy Collision Dissociation)	MS2	9.18118	40.4	-50	87	78.2198	41729	2020_10_137_Wijeratne_CETSA-UPR-480TechRep_AB_F1-3.raw	F67.3	77.3	70.5	67.2	31.9	16.7	11.6	16.6	14.1	86.6	76.6	76.3	37.4	21.9	17.2	13.6	10.9		4.09	1	8.052e-05	0.0002872
		FALSE	High	Sequest HT (A2)	Unambiguous	[K].eDGLAQQQTQLNLR.[S]	N-Term(TMTpro)	1	P49327	P49327	0	4	0.6027	0	1	1	480.262	1918.03	1918.03	-1.86	-0.00089	HCD (High Energy Collision Dissociation)	MS2	66.4688	24.9	-50	87	76.3314	40811	2020_10_137_Wijeratne_CETSA-UPR-480TechRep_EF_F1-2.raw	F66.2	37.9	40	46.3	19.4	17.7	13.2	16.5	12.7	46.4	43.9	41.1	21.9	11.5	13	7.2	9.9		2.24	1	8.68e-05	0.0003673
		FALSE	High	Sequest HT (A2)	Unambiguous	[K].eDGLAQQQTQLNLR.[S]	N-Term(TMTpro)	1	P49327	P49327	0	4	0.6154	0	1	1	480.265	1918.04	1918.03	3.74	0.00179	HCD (High Energy Collision Dissociation)	MS2	79.8084	50	-50	87	75.1301	40288	2020_10_137_Wijeratne_CETSA-UPR-480TechRep_EF_F1-3.raw	F66.3	90	103.2	95.6	44.9	28.5	14.9	12.9	17.1	114.2	93.5	90.5	34.9	23.1	16.1	10.4	10		2.6	1	8.875e-05	0.0003866
		FALSE	High	Sequest HT (A2)	Unambiguous	[K].eDGLAQQQTQLNLR.[S]	N-Term(TMTpro)	1	P49327	P49327	0	4	0.3722	0	1	1	480.263	1918.03	1918.03	-0.2	-9e-05	HCD (High Energy Collision Dissociation)	MS2	76.2642	65.5	-50	87	76.2051	40719	2020_10_137_Wijeratne_CETSA-UPR-480TechRep_CD_F1-3.raw	F68.3	149.2	136.6	129.1	38.2	24.3	12.5	15.9	8.9	157.3	130.5	143	52.1	20.3	17.5	6.4	6.5		1.8	1	9.409e-05	0.0004202
		FALSE	High	Sequest HT (A2)	Unambiguous	[K].eDGLAQQQTQLNLR.[S]	N-Term(TMTpro)	1	P49327	P49327	0	3	0.7003	0	1	1	640.016	1918.03	1918.03	0.65	0.00041	HCD (High Energy Collision Dissociation)	MS2	69.7899	159.8		60.686	61.0542	22294	010_2019_08_019_R_Wijeratne_021420_GH_F4.raw	F71.4	225.8	248.4	259.7	150.7	105.3	98.2	133.6	82	247.9	243.6	232.3	149.3	125	72.9	97.1	84.3		3.97	1	0.0001141	0.0005742
		FALSE	High	Sequest HT (A2)	Unambiguous	[K].eDGLAQQQTQLNLR.[S]	N-Term(TMTpro)	1	P49327	P49327	0	3	0.6548	0	1	1	640.016	1918.03	1918.03	0.91	0.00058	HCD (High Energy Collision Dissociation)	MS2	37.7355	115.9		39.988	60.193	22253	010_2019_08_019_R_Wijeratne_021420_CD_F4.raw	F65.4	167.4	162.3	183.2	112.4	109.2	82.3	70.2	74.5	176.8	167.4	172.4	113.2	75.5	65.7	62	60.7		3.94	1	0.0001356	0.0007926
		FALSE	High	Sequest HT (A2)	Unambiguous	[K].eDGLAQQQTQLNLR.[S]	N-Term(TMTpro)	1	P49327	P49327	0	3	0.6477	0	1	1	640.016	1918.03	1918.03	0.73	0.00046	HCD (High Energy Collision Dissociation)	MS2	40.3136	205		86	61.0461	22302	010_2019_08_019_R_Wijeratne_021420_AB_F4.raw	F64.4	312.6	265.9	277.5	184.9	115.2	152.3	122.5	116.8	351.5	307	300	228.3	148.4	162.3	131.8	103		4.4	1	0.0001375	0.000841
		FALSE	High	Sequest HT (A2)	Unambiguous	[K].eDGLAQQQTQLNLR.[S]	N-Term(TMTpro)	1	P49327	P49327	0	4	0.6395	0	1	1	480.262	1918.03	1918.03	-2.18	-0.00105	HCD (High Energy Collision Dissociation)	MS2	14.5934	18.1	-50	87	79.5198	41980	2020_10_137_Wijeratne_CETSA-UPR-480TechRep_AB_F1-2.raw	F67.2	30.7	27.2	30.4	15.9	10.6	9.2	12.8	8.7	35	25.3	33.1	13.9	14.1	10	7.1	5.1		2.94	1	0.0002288	0.001641
		FALSE	High	Sequest HT (A2)	Unambiguous	[K].eDGLAQQQTQLNLR.[S]	N-Term(TMTpro)	1	P49327	P49327	0	2	0.4573	0	1	1	959.521	1918.03	1918.03	1.72	0.00165	HCD (High Energy Collision Dissociation)	MS2	9.79406	34.4		86	61.1478	22871	010_2019_08_019_R_Wijeratne_021420_CD_F3.raw	F65.3	52.3	56.9	64.3	31.5	26.9	17.1	18.6	16	63.2	60.3	57.2	27.4	16	14	14.3	14.5		1.64	1	0.0002799	0.002001
		FALSE	High	Sequest HT (A2)	Unambiguous	[K].eDGLAQQQTQLNLR.[S]	N-Term(TMTpro)	1	P49327	P49327	0	2	0.4231	0	1	1	959.52	1918.03	1918.03	0.37	0.00036	HCD (High Energy Collision Dissociation)	MS2	28.8929	15.2		86	60.114	22444	010_2019_08_019_R_Wijeratne_021420_CD_F3.raw	F65.3	29.1	28.6	35.9	13.7	11.3	5.7	4.8	4.1	35.9	24.9	20.9	10.8	8.4	4.1		4.7		1.82	1	0.0004192	0.003335
		FALSE	High	Sequest HT (A2)	Unambiguous	[K].eDGLAQQQTQLNLR.[S]	N-Term(TMTpro)	1	P49327	P49327	0	4	0.2823	0	1	1	480.265	1918.04	1918.03	3.89	0.00187	HCD (High Energy Collision Dissociation)	MS2	46.2932	16.7	-50	87	77.6203	41307	2020_10_137_Wijeratne_CETSA-UPR-480TechRep_CD_F1-2.raw	F68.2	19.6	24.1	29.1	17.8	11	7.9	14.1	9	26	26.5	28.1	21.5	9.6	11.4	4.8	7.2		1.24	1	0.003857	0.03758
	FALSE	High	[K].VVVQVLAEEPEAVLK.[G]	1xTMTpro [K15]; 1xTMTpro [N-Term]	2.29367e-06	4.52754e-05	1	1	52	P49327	P49327 [1852-1866]		0	2231.35	178.8	178.8	162.2	178.2	140.6	155.5	54	56.9	29.9	42.5	17.9	21.8	17.2	13.1	15.3	18.6	183.3	207.9	125	154	180.2	202.3	188.2	174.9	139.4	143.5	210.5	209.5	194.6	194.7	139	127.1	217.3	185.7	66.5	83.9	49.4	57.7	72.2	71.1	55.3	43	38.2	34.6	23.4	39.3	28.4	135.3	22	17.2	18.7	61	24.6	82.4	15.5	48.4	16.6	12	21.4	87.4	11.3	56.8	16.7	52.4	101.39	107.76	101.34	105.56	106.57	105.73	108.48	105.24	105.08	100.41	113.75	106.39	91.03	100.14	101.75		136.85	136.76	133.08	132.24	126.39	126.99	136.67	137.66	131.63	132.36	124.86	125.89	137.36	135.73	132.76	135.11	125.15	127.03	137.48	133.97	133.27	136.35	125.4	125.95	136.58	135.84	131.96	133.19	136.23	127.34	135.36		129.08	134.13	132.33		134.47		131.87		132.45	130.47	133.67		131.9		128.84			High	High	High	High	High	High	High	High	High	High	High	High	High	High	High	High	High	High	High	High	High	High	High	High	High	High	High	High	High	High	High	Not Found	High	High	High	High	High	High	High	High	High	High	High	High	High	High	High	High	High	High	High	High	High	High	High	High	High	High	High	High	High	High	High	High	High	High	High	High	High	High	High	High	High	High	High	High	High	High	High	High	High	High	High	High	High	High	High	High	High	High	High	High	High	High	High	High	High	High	High	High	High	High	High	High	High	High	High	Not Found	High	High	Not Found	High	High	High	High	High	High	High	High	High	High	High	Not Found	High	High	High	Not Found	High	High	7.825e-06	4.926e-07	4.54
		Checked	Confidence	Identifying Node	PSM Ambiguity	Annotated Sequence	Modifications	# Proteins	Master Protein Accessions	Protein Accessions	# Missed Cleavages	Charge	DeltaScore	DeltaCn	Rank	Search Engine Rank	m/z [Da]	MH+ [Da]	Theo. MH+ [Da]	DeltaM [ppm]	Deltam/z [Da]	Activation Type	MS Order	Isolation Interference [%]	Average Reporter S/N	Comp. Voltage [V]	Ion Inject Time [ms]	RT [min]	First Scan	Spectrum File	File ID	Abundance: 126	Abundance: 127N	Abundance: 127C	Abundance: 128N	Abundance: 128C	Abundance: 129N	Abundance: 129C	Abundance: 130N	Abundance: 130C	Abundance: 131N	Abundance: 131C	Abundance: 132N	Abundance: 132C	Abundance: 133N	Abundance: 133C	Abundance: 134N	Quan Info	XCorr	# Protein Groups	Percolator q-Value	Percolator PEP
		FALSE	High	Sequest HT (A2)	Unambiguous	[K].vVVQVLAEEPEAVLk.[G]	N-Term(TMTpro); K15(TMTpro)	1	P49327	P49327	0	2	0.6767	0	1	1	1116.18	2231.36	2231.35	2.43	0.00272	HCD (High Energy Collision Dissociation)	MS2	0	46		86	156.728	61836	010_2019_08_019_R_Wijeratne_021420_CD_F8.raw	F65.8	79.2	88.9	98.7	38.4	32.9	16.8	14.3	13.4	91	90.9	80	36.7	24.2	10.4	10.2	9.4		3.65	1	7.825e-06	1.764e-05
		FALSE	High	Sequest HT (A2)	Unambiguous	[K].vVVQVLAEEPEAVLk.[G]	N-Term(TMTpro); K15(TMTpro)	1	P49327	P49327	0	2	0.641	0	1	1	1116.18	2231.35	2231.35	-0.02	-2e-05	HCD (High Energy Collision Dissociation)	MS2	14.5158	26.6		86	162.754	66932	010_2019_08_019_R_Wijeratne_021420_GH_F3.raw	F71.3	53.2	65.7	63.2	20.5	6.8	5.1	7.1	4.5	58.1	59.1	49.5	17.3	10		2.4	2.4		4.54	1	7.825e-06	4.926e-07
		FALSE	High	Sequest HT (A2)	Unambiguous	[K].vVVQVLAEEPEAVLk.[G]	N-Term(TMTpro); K15(TMTpro)	1	P49327	P49327	0	2	0.6677	0	1	1	1116.18	2231.35	2231.35	-1.64	-0.00183	HCD (High Energy Collision Dissociation)	MS2	43.6895	33.5		86	163.883	67449	010_2019_08_019_R_Wijeratne_021420_GH_F3.raw	F71.3	58.8	58.7	70.1	24.8	15.2	9.8	10.2	7.5	89.1	70.9	60.6	27.9	11.3	7.2	6	7.7		3.25	1	7.825e-06	1.26e-05
		FALSE	High	Sequest HT (A2)	Unambiguous	[K].vVVQVLAEEPEAVLk.[G]	N-Term(TMTpro); K15(TMTpro)	1	P49327	P49327	0	3	0.7581	0	1	1	744.455	2231.35	2231.35	-0.66	-0.00049	HCD (High Energy Collision Dissociation)	MS2	56.6718	157.3		86	159.799	63834	010_2019_08_019_R_Wijeratne_021420_AB_F6.raw	F64.6	351.6	295.6	277.5	127.1	63.7	42.4	32.7	26.5	364.6	349.7	311.2	140.3	55	39.3	19.8	20.5		4.3	1	7.825e-06	1.393e-05
		FALSE	High	Sequest HT (A2)	Unambiguous	[K].vVVQVLAEEPEAVLk.[G]	N-Term(TMTpro); K15(TMTpro)	1	P49327	P49327	0	3	0.7248	0	1	1	744.455	2231.35	2231.35	0.14	0.0001	HCD (High Energy Collision Dissociation)	MS2	0	48.1		86	161.54	63377	010_2019_08_019_R_Wijeratne_021420_GH_F6.raw	F71.6	94.5	94	114.7	34	20.1	10.8	7.8	6.9	123.4	106.2	96	33.5	17.2	4.9	2.3	3.9		5.16	1	7.825e-06	1.771e-05
		FALSE	High	Sequest HT (A2)	Unambiguous	[K].vVVQVLAEEPEAVLk.[G]	N-Term(TMTpro); K15(TMTpro)	1	P49327	P49327	0	2	0.6741	0	1	1	1116.18	2231.35	2231.35	0.18	0.0002	HCD (High Energy Collision Dissociation)	MS2	0	203.5		86	159.428	65501	010_2019_08_019_R_Wijeratne_021420_CD_F5.raw	F65.5	434.8	427.2	465.1	144.7	98	33.1	25.4	16.1	505.8	465.4	413.4	116.5	67.9	19.9	12.1	11		5.8	1	7.825e-06	3.348e-06
		FALSE	High	Sequest HT (A2)	Unambiguous	[K].vVVQVLAEEPEAVLk.[G]	N-Term(TMTpro); K15(TMTpro)	1	P49327	P49327	0	3	0.6925	0	1	1	744.455	2231.35	2231.35	-0.51	-0.00038	HCD (High Energy Collision Dissociation)	MS2	0	52.4		30.027	161.217	64387	010_2019_08_019_R_Wijeratne_021420_GH_F5.raw	F71.5	107.1	118.3	117	37.1	16.9	10.4	6.7	5.6	120.5	120.5	119.2	32.6	20.1	4.7		2.3		4.78	1	7.825e-06	1.323e-05
		FALSE	High	Sequest HT (A2)	Unambiguous	[K].vVVQVLAEEPEAVLk.[G]	N-Term(TMTpro); K15(TMTpro)	1	P49327	P49327	0	2	0.7387	0	1	1	1116.18	2231.35	2231.35	-0.87	-0.00097	HCD (High Energy Collision Dissociation)	MS2	0	54.8		86	161.877	67697	010_2019_08_019_R_Wijeratne_021420_CD_F3.raw	F65.3	108.1	103.7	143.8	36.3	25.1	13.7	13.7	10.7	122.3	110.6	103.7	35.9	19.7	11.7	6.6	11.2		4.86	1	7.825e-06	1.279e-06
		FALSE	High	Sequest HT (A2)	Unambiguous	[K].vVVQVLAEEPEAVLk.[G]	N-Term(TMTpro); K15(TMTpro)	1	P49327	P49327	0	2	0.7489	0	1	1	1116.18	2231.35	2231.35	-0.23	-0.00025	HCD (High Energy Collision Dissociation)	MS2	36.6464	25.3		68.686	160.834	67225	010_2019_08_019_R_Wijeratne_021420_CD_F3.raw	F65.3	57.4	52.8	61.6	17.7	15.7	9.4	4.6	3.5	58.3	47.6	43.3	14.8	7.6	5.3		4.5		4.46	1	7.825e-06	3.633e-06
		FALSE	High	Sequest HT (A2)	Unambiguous	[K].vVVQVLAEEPEAVLk.[G]	N-Term(TMTpro); K15(TMTpro)	1	P49327	P49327	0	2	0.6564	0	1	1	1116.18	2231.36	2231.35	3.87	0.00432	HCD (High Energy Collision Dissociation)	MS2	0	37.6		86	160.01	66161	010_2019_08_019_R_Wijeratne_021420_CD_F4.raw	F65.4	71.6	72.5	71.9	29	21.9	14.2	13.4	13.2	79.8	66.1	63.6	33.5	19.1	12.7	8.5	10.4		3.58	1	7.825e-06	1.331e-05
		FALSE	High	Sequest HT (A2)	Unambiguous	[K].vVVQVLAEEPEAVLk.[G]	N-Term(TMTpro); K15(TMTpro)	1	P49327	P49327	0	2	0.6968	0	1	1	1116.18	2231.36	2231.35	2.44	0.00273	HCD (High Energy Collision Dissociation)	MS2	0	51.6		86	158.066	62737	010_2019_08_019_R_Wijeratne_021420_CD_F7.raw	F65.7	82.5	98.9	116.1	45.4	30.3	18.2	13	9.5	116.4	103.4	100.6	35.7	25.2	12.2	10.9	7.7		4.65	1	7.825e-06	3.764e-06
		FALSE	High	Sequest HT (A2)	Unambiguous	[K].vVVQVLAEEPEAVLk.[G]	N-Term(TMTpro); K15(TMTpro)	1	P49327	P49327	0	3	0.7087	0	1	1	744.456	2231.35	2231.35	1.39	0.00103	HCD (High Energy Collision Dissociation)	MS2	11.7709	94		86	157.959	63828	010_2019_08_019_R_Wijeratne_021420_CD_F6.raw	F65.6	176.9	189.7	192.1	84.9	63.5	25.9	24.1	17.8	196.2	192.7	170.2	82.6	46	22.5	7.6	10.6		5.39	1	7.825e-06	2.03e-05
		FALSE	High	Sequest HT (A2)	Unambiguous	[K].vVVQVLAEEPEAVLk.[G]	N-Term(TMTpro); K15(TMTpro)	1	P49327	P49327	0	2	0.7247	0	1	1	1116.18	2231.35	2231.35	-1.37	-0.00153	HCD (High Energy Collision Dissociation)	MS2	0	69.9		51.236	158.985	64291	010_2019_08_019_R_Wijeratne_021420_CD_F6.raw	F65.6	151	137.4	163.1	44.9	39.8	17.9	13.6	12.3	148.4	152.2	134	51.4	26.7	12.5	7.8	5.7		4.65	1	7.825e-06	2.297e-05
		FALSE	High	Sequest HT (A2)	Unambiguous	[K].vVVQVLAEEPEAVLk.[G]	N-Term(TMTpro); K15(TMTpro)	1	P49327	P49327	0	2	0.7329	0	1	1	1116.19	2231.36	2231.35	6.24	0.00696	HCD (High Energy Collision Dissociation)	MS2	50.1798	71.4		86	158.607	64487	010_2019_08_019_R_Wijeratne_021420_EF_F6.raw	F70.6	137.6	137.1	138.3	48.4	35.6	17.2	15.1	9.5	150.7	148.1	159.1	70.1	36.1	18.6	8.6	12		4.23	1	7.825e-06	3.277e-06
		FALSE	High	Sequest HT (A2)	Unambiguous	[K].vVVQVLAEEPEAVLk.[G]	N-Term(TMTpro); K15(TMTpro)	1	P49327	P49327	0	4	0.5284	0	1	1	558.593	2231.35	2231.35	0.42	0.00023	HCD (High Energy Collision Dissociation)	MS2	8.5748	11.2	-50	87	164.983	90376	2020_10_137_Wijeratne_CETSA-UPR-480TechRep_GH_F1-4b.raw	F69.5	22	23.3	29.6	8.2	3.2	3.4		3.6	24.8	26.1	20.4	7.9	6.6					2.99	1	7.825e-06	1.728e-05
		FALSE	High	Sequest HT (A2)	Unambiguous	[K].vVVQVLAEEPEAVLk.[G]	N-Term(TMTpro); K15(TMTpro)	1	P49327	P49327	0	4	0.7066	0	1	1	558.593	2231.35	2231.35	-0.93	-0.00052	HCD (High Energy Collision Dissociation)	MS2	10.3133	13.2	-50	87	166.625	91045	2020_10_137_Wijeratne_CETSA-UPR-480TechRep_AB_F1-4.raw	F67.4	28.8	29.4	20.9	8.4	6	2.3	5.4	3.7	29.9	27.9	23.9	9.5	8.8	3.6	2.9			3.34	1	7.825e-06	2.406e-05
		FALSE	High	Sequest HT (A2)	Unambiguous	[K].vVVQVLAEEPEAVLk.[G]	N-Term(TMTpro); K15(TMTpro)	1	P49327	P49327	0	2	0.7673	0	1	1	1116.18	2231.35	2231.35	-0.98	-0.0011	HCD (High Energy Collision Dissociation)	MS2	0	63.4		60.845	158.177	65721	010_2019_08_019_R_Wijeratne_021420_EF_F4.raw	F70.4	104.1	116.5	125.4	52	38.8	15.6	15	11.7	131.7	122.3	123.9	73.4	36.5	23.3	10.8	13.4		5.2	1	7.825e-06	1.488e-05
		FALSE	High	Sequest HT (A2)	Unambiguous	[K].vVVQVLAEEPEAVLk.[G]	N-Term(TMTpro); K15(TMTpro)	1	P49327	P49327	0	3	0.6598	0	1	1	744.455	2231.35	2231.35	-0.43	-0.00032	HCD (High Energy Collision Dissociation)	MS2	0	51.4		86	158.384	61384	010_2019_08_019_R_Wijeratne_021420_GH_F7.raw	F71.7	92	106.6	106.3	39.2	26.9	10.4	14.3	11.4	110.1	109.2	94.9	45.8	24.6	8.4	13.6	8.7		4.82	1	7.825e-06	1.459e-05
		FALSE	High	Sequest HT (A2)	Unambiguous	[K].vVVQVLAEEPEAVLk.[G]	N-Term(TMTpro); K15(TMTpro)	1	P49327	P49327	0	4	0.783	0	1	1	558.592	2231.35	2231.35	-1.14	-0.00064	HCD (High Energy Collision Dissociation)	MS2	0	35.9		86	161.532	66536	010_2019_08_019_R_Wijeratne_021420_AB_F4.raw	F64.4	81.9	75.7	74.9	22.7	10.8	5.8	4.7	5.6	89.7	91.5	71	22.3	10.5	7.2				4.7	1	7.825e-06	2.119e-05
		FALSE	High	Sequest HT (A2)	Unambiguous	[K].vVVQVLAEEPEAVLk.[G]	N-Term(TMTpro); K15(TMTpro)	1	P49327	P49327	0	2	0.7025	0	1	1	1116.18	2231.36	2231.35	3.48	0.00388	HCD (High Energy Collision Dissociation)	MS2	22.2837	34.3		86	160.506	66074	010_2019_08_019_R_Wijeratne_021420_AB_F4.raw	F64.4	78.9	61.2	54.4	22.2	18.5	11.5	7.8	7.1	77.7	79.2	61.2	26.6	20.1	11.6	8.1	2.9		3.63	1	7.825e-06	9.388e-06
		FALSE	High	Sequest HT (A2)	Unambiguous	[K].vVVQVLAEEPEAVLk.[G]	N-Term(TMTpro); K15(TMTpro)	1	P49327	P49327	0	4	0.7113	0	1	1	558.592	2231.35	2231.35	-1.78	-0.00099	HCD (High Energy Collision Dissociation)	MS2	0	9.3	-50	87	164.552	90066	2020_10_137_Wijeratne_CETSA-UPR-480TechRep_CD_F1-4.raw	F68.4	14	19.9	26	7.3	4.4	2.4			20.1	15.4	19.8	11.7	4.1	3.3				2.91	1	1.439e-05	3.037e-05
		FALSE	High	Sequest HT (A2)	Unambiguous	[K].vVVQVLAEEPEAVLk.[G]	N-Term(TMTpro); K15(TMTpro)	1	P49327	P49327	0	3	0.601	0	1	1	744.455	2231.35	2231.35	-0.49	-0.00037	HCD (High Energy Collision Dissociation)	MS2	40.4724	25.4		86	161.154	64636	010_2019_08_019_R_Wijeratne_021420_GH_F4.raw	F71.4	46.7	58.8	55.4	18.5	14.1	9.4	5.6	6.9	40	51	48.1	18.1	15.1	6.1	7	5.4		3.91	1	1.439e-05	2.616e-05
		FALSE	High	Sequest HT (A2)	Unambiguous	[K].vVVQVLAEEPEAVLk.[G]	N-Term(TMTpro); K15(TMTpro)	1	P49327	P49327	0	2	0.6398	0	1	1	1116.18	2231.35	2231.35	-0.91	-0.00102	HCD (High Energy Collision Dissociation)	MS2	0	41		33.768	160.427	66751	010_2019_08_019_R_Wijeratne_021420_EF_F4.raw	F70.4	79.1	86.2	89.2	23.9	15.6	8.6	6.5	2.9	92.2	87.6	99.9	31.7	15.8	8.9	4.8	3.3		2.36	1	1.439e-05	3.018e-05
		FALSE	High	Sequest HT (A2)	Unambiguous	[K].vVVQVLAEEPEAVLk.[G]	N-Term(TMTpro); K15(TMTpro)	1	P49327	P49327	0	3	0.8096	0	1	1	744.453	2231.35	2231.35	-2.18	-0.00162	HCD (High Energy Collision Dissociation)	MS2	33.4373	55.9		15.991	159.357	65249	010_2019_08_019_R_Wijeratne_021420_EF_F5.raw	F70.5	109	111.2	112.6	38.3	20.7	9.2	10	5.6	134.6	119.1	128.7	57.8	21.2	7.9	3.8	4		4.99	1	1.439e-05	2.859e-05
		FALSE	High	Sequest HT (A2)	Unambiguous	[K].vVVQVLAEEPEAVLk.[G]	N-Term(TMTpro); K15(TMTpro)	1	P49327	P49327	0	3	0.8	0	1	1	744.453	2231.35	2231.35	-2.49	-0.00185	HCD (High Energy Collision Dissociation)	MS2	33.4657	21.7		9.889	159.229	66203	010_2019_08_019_R_Wijeratne_021420_EF_F4.raw	F70.4	39.5	41.4	49.2	15.5	10.9	5.5	3.1	2	44.8	47.5	48.1	27.1	10.5	2				4.55	1	1.439e-05	2.824e-05
		FALSE	High	Sequest HT (A2)	Unambiguous	[K].vVVQVLAEEPEAVLk.[G]	N-Term(TMTpro); K15(TMTpro)	1	P49327	P49327	0	3	0.7929	0	1	1	744.455	2231.35	2231.35	-0.59	-0.00044	HCD (High Energy Collision Dissociation)	MS2	56.6204	104.4		86	158.772	63375	010_2019_08_019_R_Wijeratne_021420_AB_F6.raw	F64.6	219.1	191.4	175.7	78.5	47.1	28.5	20.1	22.9	222	225.8	213.9	95.4	63.6	35.2	15.5	16.1		4.78	1	1.439e-05	2.845e-05
		FALSE	High	Sequest HT (A2)	Unambiguous	[K].vVVQVLAEEPEAVLk.[G]	N-Term(TMTpro); K15(TMTpro)	1	P49327	P49327	0	3	0.6587	0	1	1	744.455	2231.35	2231.35	0.23	0.00017	HCD (High Energy Collision Dissociation)	MS2	71.2926	44.2		86	157.364	60948	010_2019_08_019_R_Wijeratne_021420_GH_F7.raw	F71.7	73.9	83.9	93.1	37.2	22.7	15.2	16.9	8.9	88.7	91.4	85.3	36.9	25.6	9.4	9.3	8.8		4.19	1	1.439e-05	2.809e-05
		FALSE	High	Sequest HT (A2)	Unambiguous	[K].vVVQVLAEEPEAVLk.[G]	N-Term(TMTpro); K15(TMTpro)	1	P49327	P49327	0	2	0.7423	0	1	1	1116.18	2231.35	2231.35	-1.57	-0.00175	HCD (High Energy Collision Dissociation)	MS2	0	28.3		14.685	160.37	65523	010_2019_08_019_R_Wijeratne_021420_AB_F5.raw	F64.5	72.3	61.3	55.9	17.4	8.5	6.1		2.8	68.5	72.3	55.5	18.4	8.5	5.2				4.85	1	1.439e-05	2.891e-05
		FALSE	High	Sequest HT (A2)	Unambiguous	[K].vVVQVLAEEPEAVLk.[G]	N-Term(TMTpro); K15(TMTpro)	1	P49327	P49327	0	3	0.6737	0	1	1	744.458	2231.36	2231.35	4.25	0.00316	HCD (High Energy Collision Dissociation)	MS2	9.63421	53		86	160.152	63902	010_2019_08_019_R_Wijeratne_021420_GH_F5.raw	F71.5	94.3	110.6	110.8	39.1	24.1	13.9	15.3	13.5	103.3	113	101.8	48	29.8	13.1	11.8	4.9		4.26	1	1.806e-05	4.089e-05
		FALSE	High	Sequest HT (A2)	Unambiguous	[K].vVVQVLAEEPEAVLk.[G]	N-Term(TMTpro); K15(TMTpro)	1	P49327	P49327	0	3	0.6508	0	1	1	744.458	2231.36	2231.35	4.43	0.00329	HCD (High Energy Collision Dissociation)	MS2	31.3574	17.3		86	163.53	68379	010_2019_08_019_R_Wijeratne_021420_CD_F2.raw	F65.2	33.1	35.1	37.7	15.3	9.4	7.3	6.3	6.7	30.8	31	31.2	11.3	8.2	6.1	2.7	5		4.21	1	1.806e-05	3.316e-05
		FALSE	High	Sequest HT (A2)	Unambiguous	[K].vVVQVLAEEPEAVLk.[G]	N-Term(TMTpro); K15(TMTpro)	1	P49327	P49327	0	3	0.6768	0	1	1	744.457	2231.36	2231.35	2.25	0.00167	HCD (High Energy Collision Dissociation)	MS2	15.8502	53.7		86	162.62	66715	010_2019_08_019_R_Wijeratne_021420_AB_F3.raw	F64.3	105.3	104.6	105.1	37	18	13.6	10.5	8.1	126	121	116.2	35.7	27.9	14.5	9.7	5.7		4.61	1	1.806e-05	3.375e-05
		FALSE	High	Sequest HT (A2)	Unambiguous	[K].vVVQVLAEEPEAVLk.[G]	N-Term(TMTpro); K15(TMTpro)	1	P49327	P49327	0	4	0.5551	0	1	1	558.594	2231.35	2231.35	0.96	0.00054	HCD (High Energy Collision Dissociation)	MS2	31.9175	12.1	-50	87	164.603	89748	2020_10_137_Wijeratne_CETSA-UPR-480TechRep_CD_F1-5.raw	F68.5	23.5	24.6	23.5	7.9	7.3	4.2	3.9	3.6	26.9	20.3	27.9	13.8	6.1					2.63	1	1.806e-05	3.214e-05
		FALSE	High	Sequest HT (A2)	Unambiguous	[K].vVVQVLAEEPEAVLk.[G]	N-Term(TMTpro); K15(TMTpro)	1	P49327	P49327	0	3	0.7864	0	1	1	744.454	2231.35	2231.35	-0.82	-0.00061	HCD (High Energy Collision Dissociation)	MS2	11.0139	68.4		53.171	162.211	65101	010_2019_08_019_R_Wijeratne_021420_GH_F4.raw	F71.4	140.3	155.1	156	45.8	25.1	13.3	6.6	7.8	155.8	158.1	156.1	41.3	18	5.5	4.2	5.8		5.01	1	1.806e-05	3.643e-05
		FALSE	High	Sequest HT (A2)	Unambiguous	[K].vVVQVLAEEPEAVLk.[G]	N-Term(TMTpro); K15(TMTpro)	1	P49327	P49327	0	4	0.7184	0	1	1	558.592	2231.35	2231.35	-2.42	-0.00135	HCD (High Energy Collision Dissociation)	MS2	13.8406	17.3	-50	87	165.569	90545	2020_10_137_Wijeratne_CETSA-UPR-480TechRep_AB_F1-5.raw	F67.5	43.8	36.5	31.8	11.2	5.5	3.6	2.6	2.5	35.8	40	35.2	12.3	8.7	4.6	2.5			3.09	1	1.806e-05	3.167e-05
		FALSE	High	Sequest HT (A2)	Unambiguous	[K].vVVQVLAEEPEAVLk.[G]	N-Term(TMTpro); K15(TMTpro)	1	P49327	P49327	0	4	0.7763	0	1	1	558.592	2231.35	2231.35	-1.24	-0.00069	HCD (High Energy Collision Dissociation)	MS2	11.2944	33.2		86	161.034	66617	010_2019_08_019_R_Wijeratne_021420_CD_F4.raw	F65.4	72.4	69.4	85.1	20.2	15.9	7	4.9	4.7	77	76.1	65.1	18.3	9.3	3.3	2.6			4.65	1	1.806e-05	3.809e-05
		FALSE	High	Sequest HT (A2)	Unambiguous	[K].vVVQVLAEEPEAVLk.[G]	N-Term(TMTpro); K15(TMTpro)	1	P49327	P49327	0	3	0.6054	0	1	1	744.456	2231.35	2231.35	1.05	0.00078	HCD (High Energy Collision Dissociation)	MS2	17.7078	22.7		86	160.489	62934	010_2019_08_019_R_Wijeratne_021420_GH_F6.raw	F71.6	42.5	41.2	46.1	17.3	12.6	11.6	11.2	7.8	40.2	41.7	41.7	14.3	15	7.7	5.8	6.1		3.7	1	2.319e-05	4.479e-05
		FALSE	High	Sequest HT (A2)	Unambiguous	[K].vVVQVLAEEPEAVLk.[G]	N-Term(TMTpro); K15(TMTpro)	1	P49327	P49327	0	3	0.6293	0	1	1	744.456	2231.35	2231.35	1.58	0.00117	HCD (High Energy Collision Dissociation)	MS2	17.3466	87.2		86	158.407	65033	010_2019_08_019_R_Wijeratne_021420_CD_F5.raw	F65.5	162	164.9	176.8	82.6	66.9	28.4	21.5	19.9	180.6	171	153.7	73.4	49.1	18.7	13.4	11.9		4.64	1	2.319e-05	4.538e-05
		FALSE	High	Sequest HT (A2)	Unambiguous	[K].vVVQVLAEEPEAVLk.[G]	N-Term(TMTpro); K15(TMTpro)	1	P49327	P49327	0	2	0.7401	0	1	1	1116.18	2231.35	2231.35	0.56	0.00062	HCD (High Energy Collision Dissociation)	MS2	0	53.7		86	159.305	65040	010_2019_08_019_R_Wijeratne_021420_AB_F5.raw	F64.5	102	96.3	84.7	49.4	22.2	17.4	13.9	14.4	124.5	103.7	105.4	45.6	36.2	19.5	13.8	10		4.81	1	2.835e-05	4.824e-05
		FALSE	High	Sequest HT (A2)	Unambiguous	[K].vVVQVLAEEPEAVLk.[G]	N-Term(TMTpro); K15(TMTpro)	1	P49327	P49327	0	4	0.5153	0	1	1	558.593	2231.35	2231.35	0.14	8e-05	HCD (High Energy Collision Dissociation)	MS2	21.73	8.5	-50	87	163.066	89379	2020_10_137_Wijeratne_CETSA-UPR-480TechRep_EF_F1-4.raw	F66.4	18.4	19.7	24.1	4.1		2.8			20	24.3	13	6.1	3.4					2.95	1	3.666e-05	5.543e-05
		FALSE	High	Sequest HT (A2)	Unambiguous	[K].vVVQVLAEEPEAVLk.[G]	N-Term(TMTpro); K15(TMTpro)	1	P49327	P49327	0	2	0.6767	0	1	1	1116.18	2231.35	2231.35	-0.24	-0.00027	HCD (High Energy Collision Dissociation)	MS2	31.4133	29.8		51.134	159.72	67026	010_2019_08_019_R_Wijeratne_021420_EF_F3.raw	F70.3	55.7	52.5	57.8	22	16.1	6.6	7.2	4.4	67.9	60.1	66.6	33.9	12.3	6.6	3.3	3.2		3.99	1	3.666e-05	5.165e-05
		FALSE	High	Sequest HT (A2)	Unambiguous	[K].vVVQVLAEEPEAVLk.[G]	N-Term(TMTpro); K15(TMTpro)	1	P49327	P49327	0	4	0.5615	0	1	1	558.594	2231.35	2231.35	0.92	0.00052	HCD (High Energy Collision Dissociation)	MS2	11.9649	9.6	-50	87	163.255	89549	2020_10_137_Wijeratne_CETSA-UPR-480TechRep_EF_F1-5.raw	F66.5	22	22.7	22.9	8.4	5.6				22.3	18.5	19.7	8.2	4.1					3.17	1	3.888e-05	6.597e-05
		FALSE	High	Sequest HT (A2)	Unambiguous	[K].vVVQVLAEEPEAVLk.[G]	N-Term(TMTpro); K15(TMTpro)	1	P49327	P49327	0	3	0.544	0	1	1	744.456	2231.35	2231.35	1.25	0.00093	HCD (High Energy Collision Dissociation)	MS2	71.572	23.5		86	164.124	67405	010_2019_08_019_R_Wijeratne_021420_AB_F3.raw	F64.3	41.5	40.2	36.4	15.9	14	12.6	8.8	5.1	57.1	44.2	41.3	20	19.6	9.4	3	6.5		3.18	1	4.276e-05	7.649e-05
		FALSE	High	Sequest HT (A2)	Unambiguous	[K].vVVQVLAEEPEAVLk.[G]	N-Term(TMTpro); K15(TMTpro)	1	P49327	P49327	0	3	0.6119	0	1	1	744.455	2231.35	2231.35	-0.5	-0.00038	HCD (High Energy Collision Dissociation)	MS2	32.5081	58.2		86	158.353	64787	010_2019_08_019_R_Wijeratne_021420_EF_F5.raw	F70.5	99	102.8	111.1	46.8	35.7	19.5	18	12.6	111.6	100.9	114	72.2	37	24.7	11.4	13.3		4.02	1	4.276e-05	8.302e-05
		FALSE	High	Sequest HT (A2)	Unambiguous	[K].vVVQVLAEEPEAVLk.[G]	N-Term(TMTpro); K15(TMTpro)	1	P49327	P49327	0	4	0.6951	0	1	1	558.592	2231.35	2231.35	-2.09	-0.00116	HCD (High Energy Collision Dissociation)	MS2	10.0817	10.6	-50	87	164.494	90175	2020_10_137_Wijeratne_CETSA-UPR-480TechRep_GH_F1-5.raw	F69.6	20.7	29.2	24.1	9.5			3		22.1	24.4	22.6	9.2	2.4		2.4			3.28	1	4.276e-05	8.073e-05
		FALSE	High	Sequest HT (A2)	Unambiguous	[K].vVVQVLAEEPEAVLk.[G]	N-Term(TMTpro); K15(TMTpro)	1	P49327	P49327	0	2	0.6586	0	1	1	1116.18	2231.36	2231.35	4.76	0.00531	HCD (High Energy Collision Dissociation)	MS2	0	18.9		86	156.46	61062	010_2019_08_019_R_Wijeratne_021420_GH_F8.raw	F71.8	31.3	35	39.9	18.5	9.4	7.7	6.8	5.4	31.8	39.6	34.4	16.8	10.7	3.4	6.5	5.2		3.31	1	5.434e-05	0.0001073
		FALSE	High	Sequest HT (A2)	Unambiguous	[K].vVVQVLAEEPEAVLk.[G]	N-Term(TMTpro); K15(TMTpro)	1	P49327	P49327	0	4	0.6	0	1	1	558.592	2231.35	2231.35	-1.31	-0.00073	HCD (High Energy Collision Dissociation)	MS2	39.1657	11.8	-50	87	163.465	89463	2020_10_137_Wijeratne_CETSA-UPR-480TechRep_EF_F1-6.raw	F66.6	21.8	26.4	24.7	8.5	7.1	4.7	2.9	2.1	28.2	26.1	19.2	7.8	6	2.8				2.05	1	6.075e-05	0.0001154
		FALSE	High	Sequest HT (A2)	Unambiguous	[K].vVVQVLAEEPEAVLk.[G]	N-Term(TMTpro); K15(TMTpro)	1	P49327	P49327	0	4	0.6765	0	1	1	558.592	2231.35	2231.35	-1.96	-0.00109	HCD (High Energy Collision Dissociation)	MS2	20.6755	5	-50	87	165.049	90602	2020_10_137_Wijeratne_CETSA-UPR-480TechRep_GH_F1-3.raw	F69.3	9.2	11	13.1	6.3	2.6	3.1	3.1	2.5	11.6	9.3	8.6							2.38	1	6.383e-05	0.0001354
		FALSE	High	Sequest HT (A2)	Unambiguous	[K].vVVQVLAEEPEAVLk.[G]	N-Term(TMTpro); K15(TMTpro)	1	P49327	P49327	0	4	0.3971	0	1	1	558.593	2231.35	2231.35	0.36	0.0002	HCD (High Energy Collision Dissociation)	MS2	24.358	3.4	-50	87	164.085	89954	2020_10_137_Wijeratne_CETSA-UPR-480TechRep_EF_F1-3.raw	F66.3	6.5	7.6	9	2.9	3.3				7.5	7.8	7	2.6						2.04	1	0.0001015	0.000508
		FALSE	High	Sequest HT (A2)	Unambiguous	[K].vVVQVLAEEPEAVLk.[G]	N-Term(TMTpro); K15(TMTpro)	1	P49327	P49327	0	4	0.6111	0	1	1	558.592	2231.35	2231.35	-2.37	-0.00132	HCD (High Energy Collision Dissociation)	MS2	25.8656	2.9	-50	87	165.448	90528	2020_10_137_Wijeratne_CETSA-UPR-480TechRep_CD_F1-3.raw	F68.3	4.5	7.6	5.4	2.3					4.9	4.6	6.9	4.8	2			2.9		1.44	1	0.0001451	0.0009142
		FALSE	High	Sequest HT (A2)	Unambiguous	[K].vVVQVLAEEPEAVLk.[G]	N-Term(TMTpro); K15(TMTpro)	1	P49327	P49327	0	2	0.6426	0	1	1	1116.18	2231.35	2231.35	0.02	2e-05	HCD (High Energy Collision Dissociation)	MS2	0	51.4		86	157.414	63948	010_2019_08_019_R_Wijeratne_021420_EF_F6.raw	F70.6	93.1	88.8	98.1	39.7	31.8	20.8	8.1	11.6	107.1	103.3	100.5	61.2	30.7	13.8	5.7	7.6		3.33	1	0.0001546	0.0009601
		FALSE	High	Sequest HT (A2)	Unambiguous	[K].vVVQVLAEEPEAVLk.[G]	N-Term(TMTpro); K15(TMTpro)	1	P49327	P49327	0	4	0.4935	0	1	1	558.592	2231.34	2231.35	-2.86	-0.00159	HCD (High Energy Collision Dissociation)	MS2	59.1675	12	-50	87	165.321	90123	2020_10_137_Wijeratne_CETSA-UPR-480TechRep_AB_F1-6.raw	F67.6	22.4	25.4	22.7	8.6	4.7	2.5	4	2.7	30.6	25.7	22.9	9.3	6.3	4.8				1.54	1	0.0001587	0.001084
		FALSE	High	Sequest HT (A2)	Unambiguous	[K].vVVQVLAEEPEAVLk.[G]	N-Term(TMTpro); K15(TMTpro)	1	P49327	P49327	0	4	0.1429	0	1	1	558.593	2231.35	2231.35	0.09	5e-05	HCD (High Energy Collision Dissociation)	MS2	53.8361	6.8	-50	87	163.738	89177	2020_10_137_Wijeratne_CETSA-UPR-480TechRep_GH_F1-7.raw	F69.9	10.4	15.9	17.1	6.6	2.5			2.5	13	14.3	13	6.6	3.8	3.1				0.77	1	0.004147	0.04124
	FALSE	High	[K].VVEVLAGHGHLYSR.[I]	1xTMTpro [N-Term]	5.34876e-05	4.52754e-05	1	1	20	P49327	P49327 [1242-1255]		0	1841.04	78.8	100.4	82.5	86.7	74.6	82.5	36.2	42.1	20.1	25.8	19.9	17	14.8	13.8	13.2	12.6	134.2	151.7	399.7	443.5	148.7	166.1	150.4	142.9	438	418.6	152.7	164	162.4	142.5	450.8	423.2	164.5	147.3	63.9	74	187.2	213.5	70.1	72.2	50.6	39.3	139	106.8	43.7	43	22.1	24.3	65.2	69.8	33.1	26.5	22.2	15.3	66.1	44.9	42.1	27	21	16.2	48.8	49.1	30.1	26.3	20.51	33.08	31.09	37.71	26.53	26.2	34.12	27.36	31.58	21.9	32.85	23.37	17.5	36.22	39.23	30.7	8.52	13.55	20.12	12.88			5.73	1.53	8.07	6.65			1.7	15.14	13.58	11.9			5.53	37.93	10.06	32.71			0.98	7.73	16.22	0.07			42.67	4.94	23.53	4.76			32.01	51.15	26.9	16.58			40.68	71.28	41.14	10.35				High	High	High	High	High	High	High	High	High	High	High	High	High	High	High	High	High	High	High	High	High	High	High	High	High	High	High	High	High	High	High	High	High	High	High	High	High	High	High	High	High	Not Found	High	Not Found	High	High	High	High	High	High	High	High	High	Not Found	High	Not Found	High	High	High	High	High	High	High	High	High	Not Found	High	Not Found	High	High	High	High	High	High	High	High	High	Not Found	High	Not Found	High	High	High	High	High	High	High	High	High	Not Found	High	Not Found	High	High	High	High	High	High	High	High	High	Not Found	High	Not Found	High	High	High	High	High	High	High	High	High	Not Found	High	Not Found	High	High	High	High	High	High	High	High	High	Not Found	High	Not Found	High	7.825e-06	1.449e-05	4.51
		Checked	Confidence	Identifying Node	PSM Ambiguity	Annotated Sequence	Modifications	# Proteins	Master Protein Accessions	Protein Accessions	# Missed Cleavages	Charge	DeltaScore	DeltaCn	Rank	Search Engine Rank	m/z [Da]	MH+ [Da]	Theo. MH+ [Da]	DeltaM [ppm]	Deltam/z [Da]	Activation Type	MS Order	Isolation Interference [%]	Average Reporter S/N	Comp. Voltage [V]	Ion Inject Time [ms]	RT [min]	First Scan	Spectrum File	File ID	Abundance: 126	Abundance: 127N	Abundance: 127C	Abundance: 128N	Abundance: 128C	Abundance: 129N	Abundance: 129C	Abundance: 130N	Abundance: 130C	Abundance: 131N	Abundance: 131C	Abundance: 132N	Abundance: 132C	Abundance: 133N	Abundance: 133C	Abundance: 134N	Quan Info	XCorr	# Protein Groups	Percolator q-Value	Percolator PEP
		FALSE	High	Sequest HT (A2)	Unambiguous	[K].vVEVLAGHGHLYSR.[I]	N-Term(TMTpro)	1	P49327	P49327	0	4	0.7206	0	1	1	461.014	1841.04	1841.04	-0.14	-7e-05	HCD (High Energy Collision Dissociation)	MS2	18.36	73.8	-50	111.145	70.438	38330	2020_10_137_Wijeratne_CETSA-UPR-480TechRep_EF_F1-8.raw	F66.8	138.6	135.6	149	54.1	47.7	32.4	28.2	28.4	146.1	132.1	114.7	58.3	36.6	31.1	23	24.7		4.51	1	7.825e-06	1.449e-05
		FALSE	High	Sequest HT (A2)	Unambiguous	[K].vVEVLAGHGHLYSR.[I]	N-Term(TMTpro)	1	P49327	P49327	0	4	0.7371	0	1	1	461.015	1841.04	1841.04	0.66	0.0003	HCD (High Energy Collision Dissociation)	MS2	13.4841	28.7	-50	87	73.6286	38845	2020_10_137_Wijeratne_CETSA-UPR-480TechRep_GH_F1-7.raw	F69.9	53.2	49.8	58.8	22	15.9	8.4	12.7	10.3	55.2	62.4	50.4	23.2	15.9	7.3	7.2	6.9		4.07	1	1.806e-05	3.765e-05
		FALSE	High	Sequest HT (A2)	Unambiguous	[K].vVEVLAGHGHLYSR.[I]	N-Term(TMTpro)	1	P49327	P49327	0	4	0.6526	0	1	1	461.014	1841.03	1841.04	-0.99	-0.00046	HCD (High Energy Collision Dissociation)	MS2	56.47	36.6	-50	87	74.0363	39060	2020_10_137_Wijeratne_CETSA-UPR-480TechRep_AB_F1-7.raw	F67.7	56.9	64.9	58.7	26.8	19.6	20	17.3	14.6	70.1	72.8	65.4	30.6	19.7	15.9	19	13.4		3.08	1	1.806e-05	3.858e-05
		FALSE	High	Sequest HT (A2)	Unambiguous	[K].vVEVLAGHGHLYSR.[I]	N-Term(TMTpro)	1	P49327	P49327	0	4	0.5866	0	1	1	461.014	1841.03	1841.04	-0.45	-0.00021	HCD (High Energy Collision Dissociation)	MS2	59.3275	30.3	-50	87	71.2664	38080	2020_10_137_Wijeratne_CETSA-UPR-480TechRep_EF_F1-5.raw	F66.5	54.6	45.5	60.3	26.2	23.6	11.9	14.1	13.8	60.5	54.6	50.5	27.7	15.7	11.4	6.8	6.9		3.58	1	1.806e-05	3.633e-05
		FALSE	High	Sequest HT (A2)	Unambiguous	[K].vVEVLAGHGHLYSR.[I]	N-Term(TMTpro)	1	P49327	P49327	0	4	0.7452	0	1	1	461.014	1841.04	1841.04	0.39	0.00018	HCD (High Energy Collision Dissociation)	MS2	8.19624	36.5		9.43	56.6852	19033	010_2019_08_019_R_Wijeratne_021420_AB_F7.raw	F64.7	68.1	66	61.7	28.3	16	15.7	13.1	9.9	79.1	66	68.4	34.6	22.1	14.4	10.6	10.1		4.67	1	1.806e-05	3.932e-05
		FALSE	High	Sequest HT (A2)	Unambiguous	[K].vVEVLAGHGHLYSR.[I]	N-Term(TMTpro)	1	P49327	P49327	0	4	0.684	0	1	1	461.014	1841.04	1841.04	0.22	0.0001	HCD (High Energy Collision Dissociation)	MS2	10.6522	75.6		34.416	55.5291	19473	010_2019_08_019_R_Wijeratne_021420_CD_F6.raw	F65.6	126.3	144.4	164.4	61.4	51	30.2	27.9	28.2	137.8	141.4	128	56.2	37.2	25.2	22.4	28.2		4.43	1	1.806e-05	3.163e-05
		FALSE	High	Sequest HT (A2)	Unambiguous	[K].vVEVLAGHGHLYSR.[I]	N-Term(TMTpro)	1	P49327	P49327	0	4	0.7242	0	1	1	461.014	1841.03	1841.04	-0.69	-0.00032	HCD (High Energy Collision Dissociation)	MS2	13.5466	29.1	-50	72.093	74.615	39376	2020_10_137_Wijeratne_CETSA-UPR-480TechRep_AB_F1-6.raw	F67.6	46.3	55.6	48.9	23.1	14.2	12	7.9	8	65.1	66.4	55.1	23.8	13.9	9.9	7.6	7.8		4.17	1	1.806e-05	3.065e-05
		FALSE	High	Sequest HT (A2)	Unambiguous	[K].vVEVLAGHGHLYSR.[I]	N-Term(TMTpro)	1	P49327	P49327	0	4	0.6871	0	1	1	461.014	1841.03	1841.04	-0.54	-0.00025	HCD (High Energy Collision Dissociation)	MS2	33.9513	14.5	-50	87	74.8867	39406	2020_10_137_Wijeratne_CETSA-UPR-480TechRep_GH_F1-8.raw	F69.10	24.2	23.9	22.8	12.2	9.7	7.3	9.7	5.6	27.4	27.2	29.3	12.6	6.5	3.3	4.4	6		3.42	1	2.319e-05	4.639e-05
		FALSE	High	Sequest HT (A2)	Unambiguous	[K].vVEVLAGHGHLYSR.[I]	N-Term(TMTpro)	1	P49327	P49327	0	4	0.5904	0	1	1	461.014	1841.03	1841.04	-0.28	-0.00013	HCD (High Energy Collision Dissociation)	MS2	53.7795	102.2	-50	54.94	72.1904	38374	2020_10_137_Wijeratne_CETSA-UPR-480TechRep_CD_F1-6.raw	F68.6	198.6	189.9	191.3	93.4	69.2	23.9	22.2	20.6	195.9	198.4	203.6	116.5	55.3	31.7	12.8	12.1		3.32	1	2.319e-05	4.437e-05
		FALSE	High	Sequest HT (A2)	Unambiguous	[K].vVEVLAGHGHLYSR.[I]	N-Term(TMTpro)	1	P49327	P49327	0	4	0.7385	0	1	1	461.014	1841.03	1841.04	-1.29	-0.00059	HCD (High Energy Collision Dissociation)	MS2	57.4122	45.7	-50	87	73.1225	39238	2020_10_137_Wijeratne_CETSA-UPR-480TechRep_AB_F1-8.raw	F67.8	82.9	65.2	85.8	37.6	22.2	29.9	24.1	17.2	91.5	78.7	78	40.3	24.8	21.7	18.9	12.4		3.71	1	2.319e-05	4.611e-05
		FALSE	High	Sequest HT (A2)	Unambiguous	[K].vVEVLAGHGHLYSR.[I]	N-Term(TMTpro)	1	P49327	P49327	0	4	0.6481	0	1	1	461.014	1841.03	1841.04	-0.41	-0.00019	HCD (High Energy Collision Dissociation)	MS2	32.853	79.9	-50	81.778	72.5459	38679	2020_10_137_Wijeratne_CETSA-UPR-480TechRep_CD_F1-7.raw	F68.7	142.5	156.6	160.5	66.4	50.3	16.2	17.6	15.6	167	144.5	158.7	97.4	41.5	23.5	10.5	9.3		3.78	1	2.835e-05	4.865e-05
		FALSE	High	Sequest HT (A2)	Unambiguous	[K].vVEVLAGHGHLYSR.[I]	N-Term(TMTpro)	1	P49327	P49327	0	4	0.6332	0	1	1	461.014	1841.03	1841.04	-1.44	-0.00066	HCD (High Energy Collision Dissociation)	MS2	36.0045	76.5	-50	87	70.8706	37785	2020_10_137_Wijeratne_CETSA-UPR-480TechRep_EF_F1-7.raw	F66.7	151.1	159.1	167.3	65.6	54	20.4	26.1	15.6	162.4	140.7	129.8	51.8	31.8	18.1	14.4	15.5		3.98	1	2.835e-05	4.877e-05
		FALSE	High	Sequest HT (A2)	Unambiguous	[K].vVEVLAGHGHLYSR.[I]	N-Term(TMTpro)	1	P49327	P49327	0	4	0.7257	0	1	1	461.014	1841.04	1841.04	0.29	0.00013	HCD (High Energy Collision Dissociation)	MS2	7.59036	95.2		45.168	55.0297	18266	010_2019_08_019_R_Wijeratne_021420_EF_F7.raw	F70.7	163.5	191.8	184.1	74.2	54.1	26.9	26.8	18.5	168.3	170.7	213.1	109.4	45.6	32.1	21.2	22.4		4.63	1	3.666e-05	5.075e-05
		FALSE	High	Sequest HT (A2)	Unambiguous	[K].vVEVLAGHGHLYSR.[I]	N-Term(TMTpro)	1	P49327	P49327	0	4	0.6532	0	1	1	461.014	1841.03	1841.04	-1.66	-0.00076	HCD (High Energy Collision Dissociation)	MS2	26.921	85.1	-50	80.327	71.6659	38104	2020_10_137_Wijeratne_CETSA-UPR-480TechRep_EF_F1-6.raw	F66.6	171.6	169.1	180.1	81.3	54.3	24.3	25.8	21.9	177.4	166	144.5	58.6	38.5	23	13.1	12.6		4.21	1	3.888e-05	6.64e-05
		FALSE	High	Sequest HT (A2)	Unambiguous	[K].vVEVLAGHGHLYSR.[I]	N-Term(TMTpro)	1	P49327	P49327	0	4	0.7053	0	1	1	461.013	1841.03	1841.04	-1.74	-0.0008	HCD (High Energy Collision Dissociation)	MS2	67.0937	82.2	-50	87	69.8796	38280	2020_10_137_Wijeratne_CETSA-UPR-480TechRep_CD_F1-8.raw	F68.8	152.7	147.8	181.1	63.1	46	20.3	19.5	11.9	177.1	145.8	175.6	75.9	43.4	27	13.2	14.8		3.8	1	3.888e-05	6.147e-05
		FALSE	High	Sequest HT (A2)	Unambiguous	[K].vVEVLAGHGHLYSR.[I]	N-Term(TMTpro)	1	P49327	P49327	0	4	0.6973	0	1	1	461.015	1841.04	1841.04	1.86	0.00086	HCD (High Energy Collision Dissociation)	MS2	28.6578	19	-50	87	73.9845	39366	2020_10_137_Wijeratne_CETSA-UPR-480TechRep_GH_F1-6b.raw	F69.8	34.4	37.5	39.8	17.1	7.1	7.8	5.1	8.5	41	37.4	26.7	15.9	8.2	5.3	8.2	3.7		3.37	1	4.276e-05	7.402e-05
		FALSE	High	Sequest HT (A2)	Unambiguous	[K].vVEVLAGHGHLYSR.[I]	N-Term(TMTpro)	1	P49327	P49327	0	4	0.6427	0	1	1	461.014	1841.03	1841.04	-0.51	-0.00023	HCD (High Energy Collision Dissociation)	MS2	23.9283	22.6	-50	87	73.0695	39073	2020_10_137_Wijeratne_CETSA-UPR-480TechRep_GH_F1-5.raw	F69.6	36.9	41.5	43.1	18.8	11	9.6	14.6	5.7	42.5	37	40.9	20.5	12.4	10.6	7.2	9.7		3.89	1	4.976e-05	9.131e-05
		FALSE	High	Sequest HT (A2)	Unambiguous	[K].vVEVLAGHGHLYSR.[I]	N-Term(TMTpro)	1	P49327	P49327	0	4	0.6204	0	1	1	461.015	1841.04	1841.04	0.52	0.00024	HCD (High Energy Collision Dissociation)	MS2	16.7509	117.8		37.535	54.2809	18995	010_2019_08_019_R_Wijeratne_021420_EF_F6.raw	F70.6	182.9	221.9	225.3	100.1	69.8	28.2	27.7	17.7	236.5	228.7	247.4	160.8	61.2	35.4	18.7	23.2		4.32	1	6.075e-05	0.0001157
		FALSE	High	Sequest HT (A2)	Unambiguous	[K].vVEVLAGHGHLYSR.[I]	N-Term(TMTpro)	1	P49327	P49327	0	4	0.6347	0	1	1	461.014	1841.03	1841.04	-1.43	-0.00066	HCD (High Energy Collision Dissociation)	MS2	66.9739	21.2	-50	87	74.208	39213	2020_10_137_Wijeratne_CETSA-UPR-480TechRep_CD_F1-5.raw	F68.5	28.6	35.8	35.1	21.8	14.8	10.5	6	13	40.2	33.1	42.7	20.6	13.7	8.6	7.8	7.4		2.71	1	6.322e-05	0.0001205
		FALSE	High	Sequest HT (A2)	Unambiguous	[K].vVEVLAGHGHLYSR.[I]	N-Term(TMTpro)	1	P49327	P49327	0	4	0.607	0	1	1	461.014	1841.03	1841.04	-1.69	-0.00078	HCD (High Energy Collision Dissociation)	MS2	18.9596	26.6	-50	87	74.5635	39609	2020_10_137_Wijeratne_CETSA-UPR-480TechRep_AB_F1-5.raw	F67.5	44.9	47.6	41.3	23.2	11	13.2	8.9	9.5	62.3	47.6	44.4	27.4	16.3	10.2	10.3	7.9		2.57	1	6.555e-05	0.0001632
	FALSE	High	[R].EGGFLLLHTLLR.[G]	1xTMTpro [N-Term]	2.15688e-05	4.52754e-05	1	1	23	P49327	P49327 [1338-1349]		0	1673.01	263.1	287.2	302	315.5	254.7	270	109.4	115.2	62.7	78.5	42	38.4	32.3	21.5	29.9	23	274.2	315.1	291.9	345.2	153.3	163.8	306.6	298.5	334	317.5	154.3	170.9	298.2	332.8	289.8	318.8	181.9	168.7	127.6	140.3	119.1	114.8	75	49.3	87.8	83.2	72.3	64.2	30.2	31.6	38.6	35.9	36.5	22.4	21.4	14.5	39.7	20.3	30	11.8	22.2	13.3	29	21.3	20.1	15.2	72	53.4	106.28	98.6	100.68	105.11	106.17	104.94	106.58	103.95	107.1	105.98	107.11	117.06	111.46	122.78	118.92	124	126.33	126.33	113.97	113.57	122.79	122.56	126.09	126.07	111.99	112.53	125.8	123.84	124.64	118.69	114.91	117.68	121.99	122.31	125.56	119.97	117.24	120.3	122.45	130.45	126.12	119.34	113.8	113.4	132.04	129.93	129.79	121.76	110.48	127.43	127.32	128.27	124.57	127.58	118.6	127.46	128.27	125.1	122.82	126.64	112.5	131.45				High	High	High	High	High	High	High	High	High	High	High	High	High	High	High	High	High	High	High	High	High	High	High	High	High	High	High	High	High	High	High	High	High	High	High	High	High	High	High	High	High	High	High	High	High	High	High	High	High	High	High	High	High	High	High	High	High	High	High	High	High	High	High	High	High	High	High	High	High	High	High	High	High	High	High	High	High	High	High	High	High	High	High	High	High	High	High	High	High	High	High	High	High	High	High	High	High	High	High	High	High	High	High	High	High	High	High	High	High	High	High	High	High	High	High	High	High	High	High	High	High	High	High	High	Not Found	High	Not Found	High	High	7.825e-06	5.39e-06	5.29
		Checked	Confidence	Identifying Node	PSM Ambiguity	Annotated Sequence	Modifications	# Proteins	Master Protein Accessions	Protein Accessions	# Missed Cleavages	Charge	DeltaScore	DeltaCn	Rank	Search Engine Rank	m/z [Da]	MH+ [Da]	Theo. MH+ [Da]	DeltaM [ppm]	Deltam/z [Da]	Activation Type	MS Order	Isolation Interference [%]	Average Reporter S/N	Comp. Voltage [V]	Ion Inject Time [ms]	RT [min]	First Scan	Spectrum File	File ID	Abundance: 126	Abundance: 127N	Abundance: 127C	Abundance: 128N	Abundance: 128C	Abundance: 129N	Abundance: 129C	Abundance: 130N	Abundance: 130C	Abundance: 131N	Abundance: 131C	Abundance: 132N	Abundance: 132C	Abundance: 133N	Abundance: 133C	Abundance: 134N	Quan Info	XCorr	# Protein Groups	Percolator q-Value	Percolator PEP
		FALSE	High	Sequest HT (A2)	Unambiguous	[R].eGGFLLLHTLLR.[G]	N-Term(TMTpro)	1	P49327	P49327	0	3	0.6131	0	1	1	558.34	1673.01	1673.01	-1.1	-0.00061	HCD (High Energy Collision Dissociation)	MS2	29.1147	91.1		35.591	124.254	47532	010_2019_08_019_R_Wijeratne_021420_CD_F8.raw	F65.8	179.6	216.1	160	74.4	50.5	17.2	21.5	14.4	195.4	201.8	181.6	65	42.4	16.2	7.4	14		5.66	1	7.825e-06	8.817e-06
		FALSE	High	Sequest HT (A2)	Unambiguous	[R].eGGFLLLHTLLR.[G]	N-Term(TMTpro)	1	P49327	P49327	0	3	0.6219	0	1	1	558.34	1673	1673.01	-1.34	-0.00075	HCD (High Energy Collision Dissociation)	MS2	8.13951	28.8		7.217	125.256	47966	010_2019_08_019_R_Wijeratne_021420_CD_F8.raw	F65.8	57.4	62.6	59.2	27	15	5.3	4.8		72.1	57.1	58.9	21.8	13	3.7		2.9		5.29	1	7.825e-06	5.39e-06
		FALSE	High	Sequest HT (A2)	Unambiguous	[R].eGGFLLLHTLLR.[G]	N-Term(TMTpro)	1	P49327	P49327	0	3	0.5742	0	1	1	558.34	1673	1673.01	-1.26	-0.0007	HCD (High Energy Collision Dissociation)	MS2	0	97.4		35.881	124.301	47224	010_2019_08_019_R_Wijeratne_021420_GH_F8.raw	F71.8	195.5	211.6	228.4	72	43.1	20.3	13.9	9.5	199	224.6	207.6	68.9	38.2	12.6	7.4	5.4		6.27	1	7.825e-06	1.253e-05
		FALSE	High	Sequest HT (A2)	Unambiguous	[R].eGGFLLLHTLLR.[G]	N-Term(TMTpro)	1	P49327	P49327	0	3	0.6239	0	1	1	558.34	1673.01	1673.01	-1	-0.00056	HCD (High Energy Collision Dissociation)	MS2	5.95946	48.4	-50	70.997	141.723	78230	2020_10_137_Wijeratne_CETSA-UPR-480TechRep_EF_F1-8.raw	F66.8	95.7	113.8	93.2	36.4	23.8	12.8	8.9	6.8	114.1	107.1	96.5	32.6	21.3	5.1	2.7	2.9		5.53	1	7.825e-06	2.508e-05
		FALSE	High	Sequest HT (A2)	Unambiguous	[R].eGGFLLLHTLLR.[G]	N-Term(TMTpro)	1	P49327	P49327	0	3	0.6169	0	1	1	558.342	1673.01	1673.01	2.24	0.00125	HCD (High Energy Collision Dissociation)	MS2	6.5699	80.6		45.634	124.981	47424	010_2019_08_019_R_Wijeratne_021420_EF_F8.raw	F70.8	149.4	164	170.3	69.9	32.7	15.9	17	7.9	189.7	160.9	188	61.9	28.9	15.6	4.9	12.6		5.56	1	7.825e-06	2.108e-05
		FALSE	High	Sequest HT (A2)	Unambiguous	[R].eGGFLLLHTLLR.[G]	N-Term(TMTpro)	1	P49327	P49327	0	3	0.6214	0	1	1	558.341	1673.01	1673.01	0.16	9e-05	HCD (High Energy Collision Dissociation)	MS2	11.6458	269.7		86	123.954	46982	010_2019_08_019_R_Wijeratne_021420_EF_F8.raw	F70.8	543	569.1	537	227	115.2	50.9	44	25	622	548.7	605.4	237.6	106	45.1	16.5	22.8		5.6	1	7.825e-06	1.003e-05
		FALSE	High	Sequest HT (A2)	Unambiguous	[R].eGGFLLLHTLLR.[G]	N-Term(TMTpro)	1	P49327	P49327	0	3	0.6469	0	1	1	558.34	1673.01	1673.01	-0.64	-0.00036	HCD (High Energy Collision Dissociation)	MS2	5.37154	73.1		5.46	125.995	47920	010_2019_08_019_R_Wijeratne_021420_AB_F8.raw	F64.8	152.3	161.3	152.3	49.2	27.7	7.6	11	9.6	141.2	193.9	162.1	53.5	26.4	12.2	4.3	5.7		5.72	1	1.439e-05	2.93e-05
		FALSE	High	Sequest HT (A2)	Unambiguous	[R].eGGFLLLHTLLR.[G]	N-Term(TMTpro)	1	P49327	P49327	0	3	0.6209	0	1	1	558.338	1673	1673.01	-3.63	-0.00203	HCD (High Energy Collision Dissociation)	MS2	49.3719	54	-50	87	144.337	79084	2020_10_137_Wijeratne_CETSA-UPR-480TechRep_AB_F1-8.raw	F67.8	99.1	123.9	96.1	41	23.3	15.6	11.1	8.8	121.3	121.1	103.9	45	29.7	11.8	5.7	5.9		4.22	1	1.806e-05	3.496e-05
		FALSE	High	Sequest HT (A2)	Unambiguous	[R].eGGFLLLHTLLR.[G]	N-Term(TMTpro)	1	P49327	P49327	0	3	0.5277	0	1	1	558.34	1673.01	1673.01	-0.59	-0.00033	HCD (High Energy Collision Dissociation)	MS2	48.9397	58.9		86	126.015	47874	010_2019_08_019_R_Wijeratne_021420_EF_F8.raw	F70.8	101.6	134	94.1	46.1	35	13.4	16.1	12.8	116.9	111.3	130.5	46.4	30.2	16.4	12.6	24.6		4.87	1	1.806e-05	3.684e-05
		FALSE	High	Sequest HT (A2)	Unambiguous	[R].eGGFLLLHTLLR.[G]	N-Term(TMTpro)	1	P49327	P49327	0	3	0.5861	0	1	1	558.34	1673.01	1673.01	-0.13	-7e-05	HCD (High Energy Collision Dissociation)	MS2	0	38.7	-50	119	141.798	78585	2020_10_137_Wijeratne_CETSA-UPR-480TechRep_CD_F1-8.raw	F68.8	65.1	73.4	74.9	31.1	21	8	10	7.7	74.8	71.5	98.4	40.2	24.2	9.8	4.6	5		4.18	1	2.319e-05	4.598e-05
		FALSE	High	Sequest HT (A2)	Unambiguous	[R].eGGFLLLHTLLR.[G]	N-Term(TMTpro)	1	P49327	P49327	0	3	0.5647	0	1	1	558.342	1673.01	1673.01	2.02	0.00112	HCD (High Energy Collision Dissociation)	MS2	71.8092	60.3		86	122.934	46548	010_2019_08_019_R_Wijeratne_021420_EF_F8.raw	F70.8	96.3	112.9	99.6	46.4	37	24	24.3	14	115.9	120.4	129.2	58.1	28.6	20.9	18	19.4		4.48	1	3.666e-05	5.299e-05
		FALSE	High	Sequest HT (A2)	Unambiguous	[R].eGGFLLLHTLLR.[G]	N-Term(TMTpro)	1	P49327	P49327	0	3	0.5172	0	1	1	558.344	1673.02	1673.01	6.49	0.00362	HCD (High Energy Collision Dissociation)	MS2	30.4582	124.1		86	127.026	48365	010_2019_08_019_R_Wijeratne_021420_AB_F8.raw	F64.8	243	270.8	228.2	98.6	55.1	31	27.3	26.9	228.1	296.6	238.1	91.2	66.6	32.2	25.6	27.1		5.53	1	3.888e-05	6.605e-05
		FALSE	High	Sequest HT (A2)	Unambiguous	[R].eGGFLLLHTLLR.[G]	N-Term(TMTpro)	1	P49327	P49327	0	3	0.4977	0	1	1	558.34	1673.01	1673.01	-0.14	-8e-05	HCD (High Energy Collision Dissociation)	MS2	44.0914	66.1		73.037	123.293	46796	010_2019_08_019_R_Wijeratne_021420_GH_F8.raw	F71.8	110.4	126.6	123.4	62.7	38.2	30.9	29.3	22.8	122.8	125.7	125.6	54.1	35.1	17.2	13.3	18.8		4.38	1	4.276e-05	7.645e-05
		FALSE	High	Sequest HT (A2)	Unambiguous	[R].eGGFLLLHTLLR.[G]	N-Term(TMTpro)	1	P49327	P49327	0	3	0.4234	0	1	1	558.343	1673.02	1673.01	5.37	0.003	HCD (High Energy Collision Dissociation)	MS2	25.8565	89.6		86	124.96	47480	010_2019_08_019_R_Wijeratne_021420_AB_F8.raw	F64.8	142.5	146.8	134	78.7	54.9	49.8	36.2	46.5	144.9	164.5	145.5	89.5	68	49.4	38.8	42.9		3.59	1	5.743e-05	0.0001128
		FALSE	High	Sequest HT (A2)	Unambiguous	[R].eGGFLLLHTLLR.[G]	N-Term(TMTpro)	1	P49327	P49327	0	3	0.5063	0	1	1	558.34	1673	1673.01	-1.39	-0.00078	HCD (High Energy Collision Dissociation)	MS2	24.4183	90.1		79.665	125.399	47683	010_2019_08_019_R_Wijeratne_021420_GH_F8.raw	F71.8	161.5	184.3	190.6	82.4	42.3	23.5	29.8	21.5	173.2	187.2	174.3	67.9	45.7	21.2	19.4	16.3		4.76	1	6.075e-05	0.0001144
		FALSE	High	Sequest HT (A2)	Unambiguous	[R].eGGFLLLHTLLR.[G]	N-Term(TMTpro)	1	P49327	P49327	0	2	0.6046	0	1	1	837.01	1673.01	1673.01	3.64	0.00304	HCD (High Energy Collision Dissociation)	MS2	18.9503	335.2		86	124.981	47844	010_2019_08_019_R_Wijeratne_021420_CD_F8.raw	F65.8	647.3	709.3	678.2	281.7	191.3	97.9	80.2	51.9	733.4	689.3	631.5	273.2	148.8	67.3	48.3	33.8		3.06	1	6.322e-05	0.0001167
		FALSE	High	Sequest HT (A2)	Unambiguous	[R].eGGFLLLHTLLR.[G]	N-Term(TMTpro)	1	P49327	P49327	0	3	0.4633	0	1	1	558.342	1673.01	1673.01	2.31	0.00129	HCD (High Energy Collision Dissociation)	MS2	0	80.7		86	127.4	48426	010_2019_08_019_R_Wijeratne_021420_AB_F7.raw	F64.7	160.7	157.4	160.4	65.3	31	24.6	19.2	18.8	165.7	167.2	155.9	60.5	46.3	31.4	12.1	14.2		3.54	1	6.383e-05	0.000141
		FALSE	High	Sequest HT (A2)	Unambiguous	[R].eGGFLLLHTLLR.[G]	N-Term(TMTpro)	1	P49327	P49327	0	3	0.5768	0	1	1	558.34	1673	1673.01	-1.18	-0.00066	HCD (High Energy Collision Dissociation)	MS2	16.2768	19.9	-50	87	144.917	78460	2020_10_137_Wijeratne_CETSA-UPR-480TechRep_GH_F1-8.raw	F69.10	40.7	37.3	49.4	20.1	5.6	4.9	4.9		43.8	44	45.4	9.9	6.5	3.2	3.3			3.71	1	6.383e-05	0.0001328
		FALSE	High	Sequest HT (A2)	Unambiguous	[R].eGGFLLLHTLLR.[G]	N-Term(TMTpro)	1	P49327	P49327	0	3	0.4462	0	1	1	558.346	1673.02	1673.01	9.64	0.00538	HCD (High Energy Collision Dissociation)	MS2	41.2061	74.9		86	123.622	47262	010_2019_08_019_R_Wijeratne_021420_CD_F8.raw	F65.8	123.8	135.9	131.3	74.8	52.5	38.9	29.3	26.3	137.7	143	115.1	68.2	42.6	25	25.7	27.8		3.81	1	6.654e-05	0.0001855
		FALSE	High	Sequest HT (A2)	Unambiguous	[R].eGGFLLLHTLLR.[G]	N-Term(TMTpro)	1	P49327	P49327	0	3	0.4341	0	1	1	558.341	1673.01	1673.01	1.18	0.00066	HCD (High Energy Collision Dissociation)	MS2	28.7773	63.3		86	127.052	47936	010_2019_08_019_R_Wijeratne_021420_GH_F7.raw	F71.7	109.8	115.6	127.3	62.4	39.6	18.7	27.5	18.2	117.9	126.3	119	54.4	34.5	14.6	13.8	12.9		3.34	1	6.654e-05	0.0001835
		FALSE	High	Sequest HT (A2)	Unambiguous	[R].eGGFLLLHTLLR.[G]	N-Term(TMTpro)	1	P49327	P49327	0	3	0.3376	0	1	1	558.343	1673.01	1673.01	4	0.00223	HCD (High Energy Collision Dissociation)	MS2	70.5533	75.4		86	126.894	48685	010_2019_08_019_R_Wijeratne_021420_CD_F8.raw	F65.8	135.9	145.9	150	61.2	45	25	19.8	18.8	152.9	152.3	141.2	58.7	37.7	21.9	13.3	27.3		3.11	1	7.204e-05	0.0002278
		FALSE	High	Sequest HT (A2)	Unambiguous	[R].eGGFLLLHTLLR.[G]	N-Term(TMTpro)	1	P49327	P49327	0	3	0.439	0	1	1	558.342	1673.01	1673.01	1.92	0.00107	HCD (High Energy Collision Dissociation)	MS2	12.0524	79.6		86	125.039	48085	010_2019_08_019_R_Wijeratne_021420_CD_F7.raw	F65.7	147	156.7	158.7	65.7	58	27.2	22	16.8	188.8	154.8	138.7	61.6	39	19	8	12.2		2.87	1	8.052e-05	0.0003138
		FALSE	High	Sequest HT (A2)	Unambiguous	[R].eGGFLLLHTLLR.[G]	N-Term(TMTpro)	1	P49327	P49327	0	3	0.4386	0	1	1	558.339	1673	1673.01	-2.66	-0.00148	HCD (High Energy Collision Dissociation)	MS2	66.0495	61.8		86	127.239	48014	010_2019_08_019_R_Wijeratne_021420_GH_F7.raw	F71.7	106.6	118.1	122.8	50.9	36	24.1	32.9	19	116.7	115.7	108.5	55.1	35.4	16	15.5	15.9		2.85	1	0.0001127	0.0005598
	FALSE	High	[R].DNLEFFLAGIGR.[L]	1xTMTpro [N-Term]	3.89362e-05	4.52754e-05	1	1	42	P49327	P49327 [791-802]		0	1655.91	1280.9	1280.3	1139	1263.6	1011.9	1061.1	372.7	398.4	164.5	253	114.9	126.4	99.9	79.4	69.9	48.3	438.6	507	784.6	877.1	464.5	505.4	460.8	451	768.3	793.9	497.7	499.2	482.1	437.8	799.7	736.1	516.5	463.4	173.7	200	274.3	316.5	175.9	179.1	130.4	102.3	180	140.7	102.7	110.1	73.4	61.6	84.9	75.3	60.2	46.4	53.4	20.3	67.9	27.7	69.1	43.3	41.8	33.8	54.8	37.5	44.7	39.8	112.15	113.24	112.72	112.01	111.11	111.8	104.38	104.44	105.44	99.53	103.39	102.11	101.86	103.36	112.68	112.52	100.49	103.33	119	120.39	95.65	99.61	101.42	104.56	119.86	120.36	95.82	98.35	104.3	96	119.06	124.5	99.55	98.32	107.16	91.05	116.16	124.72	98.21	97.58	112.52	106.31	109.33	120.75	92.58	96.4	111.2	95.88	105.69	114.56	105.1	100.46	111.97	130.84	116.71	122.53	98.07	113.29	115.73	119.54	103.99	110.31	91.83	104.54		High	High	High	High	High	High	High	High	High	High	High	High	High	High	High	High	High	High	High	High	High	High	High	High	High	High	High	High	High	High	High	High	High	High	High	High	High	High	High	High	High	High	High	High	High	High	High	High	High	High	High	High	High	High	High	High	High	High	High	High	High	High	High	High	High	High	High	High	High	High	High	High	High	High	High	High	High	High	High	High	High	High	High	High	High	High	High	High	High	High	High	High	High	High	High	High	High	High	High	High	High	High	High	High	High	High	High	High	High	High	High	High	High	High	High	High	High	High	High	High	High	High	High	High	High	High	High	High	High	7.825e-06	1.021e-05	3.29
		Checked	Confidence	Identifying Node	PSM Ambiguity	Annotated Sequence	Modifications	# Proteins	Master Protein Accessions	Protein Accessions	# Missed Cleavages	Charge	DeltaScore	DeltaCn	Rank	Search Engine Rank	m/z [Da]	MH+ [Da]	Theo. MH+ [Da]	DeltaM [ppm]	Deltam/z [Da]	Activation Type	MS Order	Isolation Interference [%]	Average Reporter S/N	Comp. Voltage [V]	Ion Inject Time [ms]	RT [min]	First Scan	Spectrum File	File ID	Abundance: 126	Abundance: 127N	Abundance: 127C	Abundance: 128N	Abundance: 128C	Abundance: 129N	Abundance: 129C	Abundance: 130N	Abundance: 130C	Abundance: 131N	Abundance: 131C	Abundance: 132N	Abundance: 132C	Abundance: 133N	Abundance: 133C	Abundance: 134N	Quan Info	XCorr	# Protein Groups	Percolator q-Value	Percolator PEP
		FALSE	High	Sequest HT (A2)	Unambiguous	[R].dNLEFFLAGIGR.[L]	N-Term(TMTpro)	1	P49327	P49327	0	2	0.6231	0	1	1	828.457	1655.91	1655.91	-0.35	-0.00029	HCD (High Energy Collision Dissociation)	MS2	39.8532	42.8		86	162.912	63974	010_2019_08_019_R_Wijeratne_021420_GH_F6.raw	F71.6	82.8	82.5	99.5	31	13.5	9.7	12.4	5.4	95.2	95.5	94.1	27.2	15.6	5.8	7.2	7.6		2.6	1	7.825e-06	2.4e-05
		FALSE	High	Sequest HT (A2)	Unambiguous	[R].dNLEFFLAGIGR.[L]	N-Term(TMTpro)	1	P49327	P49327	0	2	0.7048	0	1	1	828.461	1655.91	1655.91	3.8	0.00314	HCD (High Energy Collision Dissociation)	MS2	24.6423	75.7		86	162.668	65053	010_2019_08_019_R_Wijeratne_021420_GH_F5.raw	F71.5	140.8	166.1	173.6	57.7	24.6	15.4	18.3	10.9	173.2	163.1	147.9	57.3	25.8	12.4	14.1	9.4		3.15	1	7.825e-06	1.94e-05
		FALSE	High	Sequest HT (A2)	Unambiguous	[R].dNLEFFLAGIGR.[L]	N-Term(TMTpro)	1	P49327	P49327	0	2	0.7143	0	1	1	828.458	1655.91	1655.91	0.09	7e-05	HCD (High Energy Collision Dissociation)	MS2	0	51.8	-50	87	165.924	90849	2020_10_137_Wijeratne_CETSA-UPR-480TechRep_CD_F1-6.raw	F68.6	98.6	107.7	108	33.9	24.2	13.1	10.2	7.8	117.6	100.7	107.9	52.2	18.6	14.3	4	9.8		3.29	1	7.825e-06	1.021e-05
		FALSE	High	Sequest HT (A2)	Unambiguous	[R].dNLEFFLAGIGR.[L]	N-Term(TMTpro)	1	P49327	P49327	0	2	0.6537	0	1	1	828.46	1655.91	1655.91	3.31	0.00274	HCD (High Energy Collision Dissociation)	MS2	0	55.8	-50	87	167.463	91316	2020_10_137_Wijeratne_CETSA-UPR-480TechRep_AB_F1-6.raw	F67.6	134.2	117.1	94.4	33.7	17.4	13.4	9.9	4.7	131.4	138.8	106.2	38.9	28.6	11.3	8.4	4.7		2.83	1	7.825e-06	2.485e-05
		FALSE	High	Sequest HT (A2)	Unambiguous	[R].dNLEFFLAGIGR.[L]	N-Term(TMTpro)	1	P49327	P49327	0	2	0.7373	0	1	1	828.458	1655.91	1655.91	0.17	0.00014	HCD (High Energy Collision Dissociation)	MS2	20.9158	132		86	159.344	61796	010_2019_08_019_R_Wijeratne_021420_GH_F7.raw	F71.7	269.5	285.3	324.9	80.4	37.8	18.9	19.4	12.5	329.4	298.9	280.3	81.1	39.3	13.7	11.8	9.6		3.73	1	7.825e-06	2.16e-05
		FALSE	High	Sequest HT (A2)	Unambiguous	[R].dNLEFFLAGIGR.[L]	N-Term(TMTpro)	1	P49327	P49327	0	2	0.7039	0	1	1	828.457	1655.91	1655.91	-1.12	-0.00093	HCD (High Energy Collision Dissociation)	MS2	9.11108	125		20.981	158.878	62513	010_2019_08_019_R_Wijeratne_021420_EF_F7.raw	F70.7	247.8	246.8	250.7	101.1	46.8	25	19.5	10.1	291.5	261.8	285	123.1	51	22.3	7.3	10.1		3.31	1	7.825e-06	1.676e-05
		FALSE	High	Sequest HT (A2)	Unambiguous	[R].dNLEFFLAGIGR.[L]	N-Term(TMTpro)	1	P49327	P49327	0	2	0.6826	0	1	1	828.458	1655.91	1655.91	1.07	0.00089	HCD (High Energy Collision Dissociation)	MS2	21.1147	122.6		86	158.416	64033	010_2019_08_019_R_Wijeratne_021420_CD_F6.raw	F65.6	226.7	237	257.7	95.9	71.4	38.5	31.4	26.6	287.3	236.2	224.2	89.3	59.5	28.9	24.4	27		3.34	1	1.439e-05	2.694e-05
		FALSE	High	Sequest HT (A2)	Unambiguous	[R].dNLEFFLAGIGR.[L]	N-Term(TMTpro)	1	P49327	P49327	0	2	0.7417	0	1	1	828.459	1655.91	1655.91	1.6	0.00132	HCD (High Energy Collision Dissociation)	MS2	39.6423	40.5	-50	87	165.563	90632	2020_10_137_Wijeratne_CETSA-UPR-480TechRep_EF_F1-6.raw	F66.6	91.5	78.4	90.2	34.3	25.1	11.8	8.2	7.1	83.3	82.2	74.4	27.4	14.6	8.5	4.5	6.2		3.33	1	1.806e-05	3.176e-05
		FALSE	High	Sequest HT (A2)	Unambiguous	[R].dNLEFFLAGIGR.[L]	N-Term(TMTpro)	1	P49327	P49327	0	2	0.7668	0	1	1	828.456	1655.91	1655.91	-1.33	-0.0011	HCD (High Energy Collision Dissociation)	MS2	1.65679	33.4		8.758	159.255	64776	010_2019_08_019_R_Wijeratne_021420_EF_F6.raw	F70.6	62	68.2	70.5	20.7	12.1	2.7	5.6	3.7	75.9	79.9	79.6	32	11.9	6.5	2.4			3.13	1	1.806e-05	3.92e-05
		FALSE	High	Sequest HT (A2)	Unambiguous	[R].dNLEFFLAGIGR.[L]	N-Term(TMTpro)	1	P49327	P49327	0	2	0.5512	0	1	1	828.455	1655.9	1655.91	-3.22	-0.00267	HCD (High Energy Collision Dissociation)	MS2	0	46.3	-50	87	166.934	91014	2020_10_137_Wijeratne_CETSA-UPR-480TechRep_AB_F1-7.raw	F67.7	97.7	91.8	79.4	41.1	17.2	12.1	12.1	5.8	101.9	94.2	88.9	42	30.3	13.4	7	5.7		2.83	1	1.806e-05	3.749e-05
		FALSE	High	Sequest HT (A2)	Unambiguous	[R].dNLEFFLAGIGR.[L]	N-Term(TMTpro)	1	P49327	P49327	0	2	0.6561	0	1	1	828.457	1655.91	1655.91	-0.96	-0.00079	HCD (High Energy Collision Dissociation)	MS2	25.1265	208.5		86	157.241	62058	010_2019_08_019_R_Wijeratne_021420_CD_F8.raw	F65.8	380	423.2	439.3	153.6	138.2	81.8	53.1	43.4	465.5	434.8	355.2	150.8	99.9	47.3	28.9	41.5		2.85	1	1.806e-05	4.069e-05
		FALSE	High	Sequest HT (A2)	Unambiguous	[R].dNLEFFLAGIGR.[L]	N-Term(TMTpro)	1	P49327	P49327	0	2	0.583	0	1	1	828.456	1655.91	1655.91	-1.31	-0.00108	HCD (High Energy Collision Dissociation)	MS2	28.8196	181.8		86	156.816	61571	010_2019_08_019_R_Wijeratne_021420_EF_F7.raw	F70.7	393.6	341.6	385.5	124.9	86	38.2	35.5	23.8	400.3	358.8	381.3	182.9	74.1	42.3	19.1	21.6		2.59	1	1.806e-05	4.105e-05
		FALSE	High	Sequest HT (A2)	Unambiguous	[R].dNLEFFLAGIGR.[L]	N-Term(TMTpro)	1	P49327	P49327	0	2	0.6255	0	1	1	828.458	1655.91	1655.91	0.97	0.0008	HCD (High Energy Collision Dissociation)	MS2	0	106.2		86	160.152	65617	010_2019_08_019_R_Wijeratne_021420_EF_F5.raw	F70.5	190.3	199.5	196.9	73	58.3	30.6	29.9	22.1	212.9	195.6	219.1	121.9	63.8	36	22.5	26		2.51	1	1.806e-05	4.198e-05
		FALSE	High	Sequest HT (A2)	Unambiguous	[R].dNLEFFLAGIGR.[L]	N-Term(TMTpro)	1	P49327	P49327	0	2	0.7615	0	1	1	828.457	1655.91	1655.91	0.02	1e-05	HCD (High Energy Collision Dissociation)	MS2	7.70135	405.7		56.089	160.133	63990	010_2019_08_019_R_Wijeratne_021420_AB_F6.raw	F64.6	1028.5	894.5	765.3	240.7	95.2	58.6	56.2	56.1	1042.7	952.5	797.8	239.3	131.2	65.5	41.4	25.2		3.48	1	1.806e-05	4.1e-05
		FALSE	High	Sequest HT (A2)	Unambiguous	[R].dNLEFFLAGIGR.[L]	N-Term(TMTpro)	1	P49327	P49327	0	2	0.6138	0	1	1	828.456	1655.9	1655.91	-1.82	-0.00151	HCD (High Energy Collision Dissociation)	MS2	34.7099	85.1		50.178	157.966	61984	010_2019_08_019_R_Wijeratne_021420_AB_F7.raw	F64.7	179.7	163	147.7	62.9	34.1	27.7	17.3	14.7	171	195	173.4	76.6	42.8	28.7	16.1	10.9		2.46	1	1.806e-05	3.921e-05
		FALSE	High	Sequest HT (A2)	Unambiguous	[R].dNLEFFLAGIGR.[L]	N-Term(TMTpro)	1	P49327	P49327	0	2	0.669	0	1	1	828.457	1655.91	1655.91	-0.67	-0.00055	HCD (High Energy Collision Dissociation)	MS2	9.60474	90.2		56.19	160.486	65574	010_2019_08_019_R_Wijeratne_021420_AB_F5.raw	F64.5	186.5	165.3	163.6	59.8	32.9	37.7	28.3	25.6	199.8	190.5	159.2	71.5	47.3	29.4	25.1	21.3		2.9	1	1.806e-05	3.515e-05
		FALSE	High	Sequest HT (A2)	Unambiguous	[R].dNLEFFLAGIGR.[L]	N-Term(TMTpro)	1	P49327	P49327	0	2	0.6421	0	1	1	828.462	1655.92	1655.91	5	0.00414	HCD (High Energy Collision Dissociation)	MS2	29.651	175.7		86	159.049	62163	010_2019_08_019_R_Wijeratne_021420_AB_F8.raw	F64.8	366.4	345.5	315.8	128.7	66.9	43.7	30	26.4	367.9	405.3	348	134.1	108	55.3	42.5	26		2.99	1	1.806e-05	3.406e-05
		FALSE	High	Sequest HT (A2)	Unambiguous	[R].dNLEFFLAGIGR.[L]	N-Term(TMTpro)	1	P49327	P49327	0	2	0.6087	0	1	1	828.457	1655.91	1655.91	-0.95	-0.00079	HCD (High Energy Collision Dissociation)	MS2	0	65.2		36.18	159.117	63524	010_2019_08_019_R_Wijeratne_021420_AB_F6.raw	F64.6	135.1	119.6	105.2	47.9	26.8	18.2	19.5	11.7	145.3	136.7	132.3	58.3	38.3	22	13.8	12.2		2.76	1	2.319e-05	4.496e-05
		FALSE	High	Sequest HT (A2)	Unambiguous	[R].dNLEFFLAGIGR.[L]	N-Term(TMTpro)	1	P49327	P49327	0	2	0.567	0	1	1	828.462	1655.92	1655.91	5.25	0.00434	HCD (High Energy Collision Dissociation)	MS2	26.5616	114.6		86	158.236	64313	010_2019_08_019_R_Wijeratne_021420_EF_F6.raw	F70.6	202.9	211.9	219.2	82.4	66.7	30	33.9	24.2	235.4	223.6	248.3	111.6	66.9	37	19	21.3		2.61	1	2.319e-05	4.417e-05
		FALSE	High	Sequest HT (A2)	Unambiguous	[R].dNLEFFLAGIGR.[L]	N-Term(TMTpro)	1	P49327	P49327	0	2	0.6885	0	1	1	828.457	1655.91	1655.91	-0.51	-0.00042	HCD (High Energy Collision Dissociation)	MS2	4.09415	23.3		4.982	159.43	64498	010_2019_08_019_R_Wijeratne_021420_CD_F6.raw	F65.6	45.9	53.4	57	15.2	8.4	3.3	5.7	2.9	62.6	53	41.7	10.3	6.7	2.8	4.3			2.6	1	2.835e-05	4.906e-05
		FALSE	High	Sequest HT (A2)	Unambiguous	[R].dNLEFFLAGIGR.[L]	N-Term(TMTpro)	1	P49327	P49327	0	2	0.6432	0	1	1	828.462	1655.92	1655.91	4.96	0.00411	HCD (High Energy Collision Dissociation)	MS2	30.5563	39.4	-50	87	165.395	91768	2020_10_137_Wijeratne_CETSA-UPR-480TechRep_CD_F1-8.raw	F68.8	81.8	79.3	79.4	30.6	19.8	12.3	8	5.4	82.4	73.9	83.6	40.9	19.9	12.7				1.99	1	3.888e-05	6.678e-05
		FALSE	High	Sequest HT (A2)	Unambiguous	[R].dNLEFFLAGIGR.[L]	N-Term(TMTpro)	1	P49327	P49327	0	2	0.718	0	1	1	828.457	1655.91	1655.91	-0.59	-0.00049	HCD (High Energy Collision Dissociation)	MS2	3.15109	731.2		86	157.849	62035	010_2019_08_019_R_Wijeratne_021420_EF_F7.raw	F70.7	1540	1564.3	1562.9	458.1	214.4	85.9	83.4	48.2	1832.7	1639.5	1661	663.1	220	79.3	24.3	22.4		3.05	1	3.888e-05	6.259e-05
		FALSE	High	Sequest HT (A2)	Unambiguous	[R].dNLEFFLAGIGR.[L]	N-Term(TMTpro)	1	P49327	P49327	0	2	0.7462	0	1	1	828.457	1655.91	1655.91	-0.95	-0.00079	HCD (High Energy Collision Dissociation)	MS2	3.82792	680.9		86	158.968	62423	010_2019_08_019_R_Wijeratne_021420_AB_F7.raw	F64.7	1743.3	1579.2	1304.1	364.5	143.2	76.7	72	52.1	1777.1	1694.8	1365.2	392.4	190.8	80.4	34.9	24.2		3.27	1	3.888e-05	6.437e-05
		FALSE	High	Sequest HT (A2)	Unambiguous	[R].dNLEFFLAGIGR.[L]	N-Term(TMTpro)	1	P49327	P49327	0	3	0.7332	0	1	1	552.639	1655.9	1655.91	-2.39	-0.00132	HCD (High Energy Collision Dissociation)	MS2	0	15.3		86	160.4	62244	010_2019_08_019_R_Wijeratne_021420_GH_F7.raw	F71.7	29.1	33	32.2	16.3	9.4	2.9	3.4		29	33.7	31.1	13.3	9.3		2.7			4.61	1	3.888e-05	6.372e-05
		FALSE	High	Sequest HT (A2)	Unambiguous	[R].dNLEFFLAGIGR.[L]	N-Term(TMTpro)	1	P49327	P49327	0	2	0.56	0	1	1	828.46	1655.91	1655.91	2.91	0.00241	HCD (High Energy Collision Dissociation)	MS2	30.5548	75.1		86	161.625	64568	010_2019_08_019_R_Wijeratne_021420_GH_F5.raw	F71.5	133.2	148.2	161.3	57.5	36.2	22.5	27.2	16	162	153.4	129.1	61.3	38	17.4	18.8	20.3		2.25	1	3.888e-05	6.256e-05
		FALSE	High	Sequest HT (A2)	Unambiguous	[R].dNLEFFLAGIGR.[L]	N-Term(TMTpro)	1	P49327	P49327	0	2	0.3952	0	1	1	828.456	1655.9	1655.91	-1.87	-0.00155	HCD (High Energy Collision Dissociation)	MS2	19.511	112.4		86	157.498	61499	010_2019_08_019_R_Wijeratne_021420_GH_F8.raw	F71.8	201.5	242.1	250.1	87.8	46.5	31	36.1	20.5	242.8	222.6	227.4	83.3	50.6	16.3	21.8	17.8		2.1	1	4.276e-05	7.768e-05
		FALSE	High	Sequest HT (A2)	Unambiguous	[R].dNLEFFLAGIGR.[L]	N-Term(TMTpro)	1	P49327	P49327	0	2	0.6886	0	1	1	828.459	1655.91	1655.91	2.05	0.0017	HCD (High Energy Collision Dissociation)	MS2	0	46.3	-50	87	165.51	91512	2020_10_137_Wijeratne_CETSA-UPR-480TechRep_EF_F1-8.raw	F66.8	99.9	97.2	96	33.3	26.4	14.8	8.4	9.7	108.6	97.6	72.2	39.1	19.3	11.4	2.9	4.3		2.73	1	4.276e-05	7.596e-05
		FALSE	High	Sequest HT (A2)	Unambiguous	[R].dNLEFFLAGIGR.[L]	N-Term(TMTpro)	1	P49327	P49327	0	3	0.694	0	1	1	552.641	1655.91	1655.91	1.22	0.00068	HCD (High Energy Collision Dissociation)	MS2	48.2837	34.6		86	159.863	62540	010_2019_08_019_R_Wijeratne_021420_GH_F8.raw	F71.8	60.8	56.1	59.5	29.7	22.6	17.9	17.2	11.2	55	59.3	55.8	29.1	29	16	22.1	12.8		3.66	1	5.169e-05	0.0001006
		FALSE	High	Sequest HT (A2)	Unambiguous	[R].dNLEFFLAGIGR.[L]	N-Term(TMTpro)	1	P49327	P49327	0	3	0.7014	0	1	1	552.64	1655.91	1655.91	-1.07	-0.00059	HCD (High Energy Collision Dissociation)	MS2	58.7675	13		86	161.425	62699	010_2019_08_019_R_Wijeratne_021420_GH_F7.raw	F71.7	24.2	24.4	23.2	12.1	7.2	3.5	4.8	3.3	23.5	26.5	26.4	11.6	6.7	4.1	3.2	3.3		3.45	1	6.322e-05	0.0001167
		FALSE	High	Sequest HT (A2)	Unambiguous	[R].dNLEFFLAGIGR.[L]	N-Term(TMTpro)	1	P49327	P49327	0	3	0.7711	0	1	1	552.641	1655.91	1655.91	0.78	0.00043	HCD (High Energy Collision Dissociation)	MS2	20.4687	43.9		86	158.539	61955	010_2019_08_019_R_Wijeratne_021420_GH_F8.raw	F71.8	91.3	68	76.9	30.6	18.8	26.2	15.6	9.7	71.3	87.2	75.7	40.3	31.2	21.8	21.3	15.8		4.02	1	6.383e-05	0.0001303
		FALSE	High	Sequest HT (A2)	Unambiguous	[R].dNLEFFLAGIGR.[L]	N-Term(TMTpro)	1	P49327	P49327	0	3	0.7273	0	1	1	552.644	1655.92	1655.91	5.98	0.0033	HCD (High Energy Collision Dissociation)	MS2	8.8234	24		86	158.961	62347	010_2019_08_019_R_Wijeratne_021420_EF_F8.raw	F70.8	37.4	42	44	15.8	18.9	11	11.6	8.2	45.7	39.7	43.7	29	13.2	9.1	8.8	5.4		4.18	1	7.41e-05	0.0002446
		FALSE	High	Sequest HT (A2)	Unambiguous	[R].dNLEFFLAGIGR.[L]	N-Term(TMTpro)	1	P49327	P49327	0	2	0.7296	0	1	1	828.455	1655.9	1655.91	-2.83	-0.00234	HCD (High Energy Collision Dissociation)	MS2	0	24.6	-50	87	166.972	91557	2020_10_137_Wijeratne_CETSA-UPR-480TechRep_GH_F1-5.raw	F69.6	49.5	48.4	56.9	19	13.7	6.4	9.7	5.6	43.7	50.7	45.9	16.7	10.9	7	4.1	5.5		2.33	1	8.052e-05	0.0003195
		FALSE	High	Sequest HT (A2)	Unambiguous	[R].dNLEFFLAGIGR.[L]	N-Term(TMTpro)	1	P49327	P49327	0	2	0.6579	0	1	1	828.459	1655.91	1655.91	1.72	0.00143	HCD (High Energy Collision Dissociation)	MS2	0	64.8	-50	87	168.061	91934	2020_10_137_Wijeratne_CETSA-UPR-480TechRep_AB_F1-5.raw	F67.5	148.7	124.4	131.1	50.6	22.2	15.3	13.9	8.6	143.8	142.1	122.6	50.2	29.3	18.5	9.4	5.9		3.04	1	9.409e-05	0.0004031
		FALSE	High	Sequest HT (A2)	Unambiguous	[R].dNLEFFLAGIGR.[L]	N-Term(TMTpro)	1	P49327	P49327	0	2	0.2406	0	1	1	828.456	1655.91	1655.91	-1.25	-0.00104	HCD (High Energy Collision Dissociation)	MS2	27.135	70.4		86	161.951	66727	010_2019_08_019_R_Wijeratne_021420_AB_F4.raw	F64.4	130.5	122	118.9	55.6	31.8	29	24.5	21.2	144.9	134.1	126.8	55	48.5	33.4	27.5	23.4		1.33	1	0.0001036	0.000524
		FALSE	High	Sequest HT (A2)	Unambiguous	[R].dNLEFFLAGIGR.[L]	N-Term(TMTpro)	1	P49327	P49327	0	2	0.5747	0	1	1	828.457	1655.91	1655.91	-0.88	-0.00073	HCD (High Energy Collision Dissociation)	MS2	0	110.7		86	159.407	65490	010_2019_08_019_R_Wijeratne_021420_CD_F5.raw	F65.5	191.2	203	249.6	93.4	85.2	43.9	34.1	30	220.7	205.6	187.4	95	50	30	24.8	26.8		2.61	1	0.000116	0.000681
		FALSE	High	Sequest HT (A2)	Unambiguous	[R].dNLEFFLAGIGR.[L]	N-Term(TMTpro)	1	P49327	P49327	0	2	0.5355	0	1	1	828.454	1655.9	1655.91	-3.88	-0.00321	HCD (High Energy Collision Dissociation)	MS2	0	116.8		49.514	160.007	63604	010_2019_08_019_R_Wijeratne_021420_CD_F7.raw	F65.7	222.5	218.7	236.8	109.9	83.4	44.8	32.3	29.2	249	235.5	192.5	84.3	55.5	31.7	20.5	21.6		1.83	1	0.0001282	0.0007573
		FALSE	High	Sequest HT (A2)	Unambiguous	[R].dNLEFFLAGIGR.[L]	N-Term(TMTpro)	1	P49327	P49327	0	2	0.6778	0	1	1	828.459	1655.91	1655.91	1.7	0.00141	HCD (High Energy Collision Dissociation)	MS2	0	29.5	-50	87	166.535	91038	2020_10_137_Wijeratne_CETSA-UPR-480TechRep_GH_F1-6b.raw	F69.8	64.3	64.3	65.7	21.2	13	4.7	5.9	4.4	68.8	60.1	56.4	20.3	12.9	3.9	2.8	3.4		2.39	1	0.0002365	0.001701
		FALSE	High	Sequest HT (A2)	Unambiguous	[R].dNLEFFLAGIGR.[L]	N-Term(TMTpro)	1	P49327	P49327	0	2	0.6364	0	1	1	828.463	1655.92	1655.91	6.2	0.00513	HCD (High Energy Collision Dissociation)	MS2	25.8979	21.5	-50	87	165.776	90955	2020_10_137_Wijeratne_CETSA-UPR-480TechRep_EF_F1-5.raw	F66.5	38.8	45.1	48.1	18.3	12.9	5.7	4.4	4.6	56.7	45.4	39.1	12.8	5.6	4.5		2.7		2.09	1	0.0002439	0.001744
		FALSE	High	Sequest HT (A2)	Unambiguous	[R].dNLEFFLAGIGR.[L]	N-Term(TMTpro)	1	P49327	P49327	0	2	0.57	0	1	1	828.459	1655.91	1655.91	1.77	0.00147	HCD (High Energy Collision Dissociation)	MS2	0	27.6	-50	87	165.732	90286	2020_10_137_Wijeratne_CETSA-UPR-480TechRep_GH_F1-7.raw	F69.9	53.3	62	54.1	19.6	10.6	5	8.5	5	57.5	61.3	58	25.6	10.4	4.4	4.1	2.7		2.07	1	0.000273	0.001956
		FALSE	High	Sequest HT (A2)	Unambiguous	[R].dNLEFFLAGIGR.[L]	N-Term(TMTpro)	1	P49327	P49327	0	2	0.6158	0	1	1	828.459	1655.91	1655.91	2.28	0.00189	HCD (High Energy Collision Dissociation)	MS2	0	24.5	-50	87	167.557	92036	2020_10_137_Wijeratne_CETSA-UPR-480TechRep_AB_F1-8.raw	F67.8	54.6	49.5	45.7	19.3	6	4.5	4.4	4.4	48.8	55.4	45.2	23.4	17.3	7.6	6.5			1.9	1	0.0003761	0.002896
		FALSE	High	Sequest HT (A2)	Unambiguous	[R].dNLEFFLAGIGR.[L]	N-Term(TMTpro)	1	P49327	P49327	0	2	0.5732	0	1	1	828.464	1655.92	1655.91	7.64	0.00633	HCD (High Energy Collision Dissociation)	MS2	34.8411	19.8	-50	87	166.922	91529	2020_10_137_Wijeratne_CETSA-UPR-480TechRep_GH_F1-5.raw	F69.6	37	43.5	38.6	14.9	9.6	7	5.3	5.6	40.5	39.5	36.2	14.1	13.7	3.8	3.4	3.8		1.57	1	0.004746	0.04917
		FALSE	High	Sequest HT (A2)	Unambiguous	[R].dNLEFFLAGIGR.[L]	N-Term(TMTpro)	1	P49327	P49327	0	2	0.2368	0	1	1	828.456	1655.9	1655.91	-1.96	-0.00163	HCD (High Energy Collision Dissociation)	MS2	0	29.9		86	161.889	63528	010_2019_08_019_R_Wijeratne_021420_GH_F6.raw	F71.6	48.1	53.9	61.2	23.3	15.3	12.3	12.8	10.7	55.6	64.1	51.6	25.2	14.2	9.4	10.6	9.4		1.14	1	0.007043	0.07963
	FALSE	High	[R].DLVEAVAHILGIR.[D]	1xTMTpro [N-Term]	1.91854e-06	4.52754e-05	1	1	5	P49327	P49327 [2126-2138]		0	1710.02																	322.6	335.1	496.5	570.4	36.2	43.3	362.2	363.6	505.3	502.5	42.3	45.5	343.1	280.1	454.9	515.6	41.7	37.3	105.5	94.7	168.1	147.5	19.3	11.9	63.2	42.2	72.9	74	9	10.4	28.5	16.2	25	27.8	6.3	4.3	17.4	15.8	33.6	8.9	5.5	4.4	17.2	11.6	22.3	9.6	5.4	4.6																					42.3	22.55					20.01	23.88					36.09	33.88					19.27	14.79					46.15	24.8					45	41.96					80.21	29.53					45.5			Not Found	High	Not Found	High	Not Found	High	Not Found	High	Not Found	High	Not Found	High	Not Found	High	Not Found	High	Not Found	High	Not Found	High	Not Found	Not Found	Not Found	Not Found	Not Found	Not Found	Not Found	Not Found	Not Found	Not Found	Not Found	Not Found	High	Not Found	High	Not Found	Not Found	High	Not Found	High	High	High	High	High	High	Not Found	High	Not Found	Not Found	High	Not Found	High	High	High	High	High	High	Not Found	High	Not Found	Not Found	High	Not Found	High	High	High	High	High	High	Not Found	High	Not Found	Not Found	High	Not Found	High	High	High	High	High	High	Not Found	High	Not Found	Not Found	High	Not Found	High	High	High	High	High	High	Not Found	High	Not Found	Not Found	High	Not Found	High	High	High	High	High	High	Not Found	High	Not Found	Not Found	High	Not Found	High	High	High	High	High	High	Not Found	High	Not Found	Not Found	High	Not Found	High	High	High	Not Found	High	High	7.825e-06	4.069e-07	6.14
		Checked	Confidence	Identifying Node	PSM Ambiguity	Annotated Sequence	Modifications	# Proteins	Master Protein Accessions	Protein Accessions	# Missed Cleavages	Charge	DeltaScore	DeltaCn	Rank	Search Engine Rank	m/z [Da]	MH+ [Da]	Theo. MH+ [Da]	DeltaM [ppm]	Deltam/z [Da]	Activation Type	MS Order	Isolation Interference [%]	Average Reporter S/N	Comp. Voltage [V]	Ion Inject Time [ms]	RT [min]	First Scan	Spectrum File	File ID	Abundance: 126	Abundance: 127N	Abundance: 127C	Abundance: 128N	Abundance: 128C	Abundance: 129N	Abundance: 129C	Abundance: 130N	Abundance: 130C	Abundance: 131N	Abundance: 131C	Abundance: 132N	Abundance: 132C	Abundance: 133N	Abundance: 133C	Abundance: 134N	Quan Info	XCorr	# Protein Groups	Percolator q-Value	Percolator PEP
		FALSE	High	Sequest HT (A2)	Unambiguous	[R].dLVEAVAHILGIR.[D]	N-Term(TMTpro)	1	P49327	P49327	0	3	0.7713	0	1	1	570.679	1710.02	1710.02	-1.07	-0.00061	HCD (High Energy Collision Dissociation)	MS2	8.74493	16.4	-50	87	172.712	93929	2020_10_137_Wijeratne_CETSA-UPR-480TechRep_GH_F1-8.raw	F69.10	26.6	36.7	32.1	16.8	6.4	4.5	2.9	3.9	36.9	38.4	29.2	13.2	8.7	3.2	3.6			5.16	1	7.825e-06	1.088e-05
		FALSE	High	Sequest HT (A2)	Unambiguous	[R].dLVEAVAHILGIR.[D]	N-Term(TMTpro)	1	P49327	P49327	0	3	0.7831	0	1	1	570.679	1710.02	1710.02	-0.07	-4e-05	HCD (High Energy Collision Dissociation)	MS2	0	151.2		86	176.356	70671	010_2019_08_019_R_Wijeratne_021420_CD_F8.raw	F65.8	322.6	362.2	343.1	105.5	63.2	28.5	17.4	17.2	335.1	363.6	280.1	94.7	42.2	16.2	15.8	11.6		6.73	1	7.825e-06	3.058e-06
		FALSE	High	Sequest HT (A2)	Unambiguous	[R].dLVEAVAHILGIR.[D]	N-Term(TMTpro)	1	P49327	P49327	0	3	0.8071	0	1	1	570.679	1710.02	1710.02	-0.62	-0.00035	HCD (High Energy Collision Dissociation)	MS2	8.54044	25.3		86	176.424	69834	010_2019_08_019_R_Wijeratne_021420_GH_F8.raw	F71.8	49.3	48.8	54.1	22.1	12.6	8.7	10.5	7.6	50.9	54	47.6	10.7	12.4	5.9	5.5	4.6		6.22	1	7.825e-06	1.079e-06
		FALSE	High	Sequest HT (A2)	Unambiguous	[R].dLVEAVAHILGIR.[D]	N-Term(TMTpro)	1	P49327	P49327	0	3	0.7443	0	1	1	570.68	1710.02	1710.02	0.65	0.00037	HCD (High Energy Collision Dissociation)	MS2	3.6417	227.2		86	176.411	70203	010_2019_08_019_R_Wijeratne_021420_EF_F8.raw	F70.8	496.5	505.3	454.9	168.1	72.9	25	33.6	22.3	570.4	502.5	515.6	147.5	74	27.8	8.9	9.6		6.14	1	7.825e-06	4.069e-07
		FALSE	High	Sequest HT (A2)	Unambiguous	[R].dLVEAVAHILGIR.[D]	N-Term(TMTpro)	1	P49327	P49327	0	3	0.45	0	1	1	570.679	1710.02	1710.02	0.19	0.00011	HCD (High Energy Collision Dissociation)	MS2	55.2601	4.4	-50	87	172.767	94940	2020_10_137_Wijeratne_CETSA-UPR-480TechRep_AB_F1-8.raw	F67.8	9.7	10.7	6.7	4.4	2.3				10.5	9.6	10.3	3.8	3					1.4	1	0.0001237	0.0007457
	FALSE	High	[R].VYATILNAGTNTDGFKEQGVTFPSGDIQEQLIR.[S]	1xTMTpro [K16]; 1xTMTpro [N-Term]	5.66887e-06	4.52754e-05	1	1	7	P49327	P49327 [242-274]		1	4191.22	60.7	55.8	56	60.9	52.8	47.2	26	21.6	13.7	10	5.7	9.3	4.5	5.5	5.7	2.4			33.7	46.5	87.9	100			29.2	32.9	89	99.9			34.8	36.7	106.3	96.9			14.2	15.1	54.6	54.5			8.9	8.8	27.4	28.4			6.1	5.6	23.4	16.6			4.3	3.7	22.5	11			3.3	2.7	17	10.4																			58.37	45.12					51.65	73.01					65.95	71.71					23.57	61.21					55.4	47.64					41.98	37.47											12.86	7.71				Not Found	High	Not Found	High	Not Found	High	Not Found	High	Not Found	High	Not Found	High	Not Found	High	Not Found	High	Not Found	High	Not Found	High	Not Found	High	Not Found	High	Not Found	High	Not Found	High	Not Found	High	Not Found	High	Not Found	High	Not Found	High	High	High	High	High	Not Found	High	Not Found	High	Not Found	High	Not Found	High	High	High	High	High	Not Found	High	Not Found	High	Not Found	High	Not Found	High	High	High	High	High	Not Found	High	Not Found	High	Not Found	High	Not Found	High	High	High	High	High	Not Found	High	Not Found	High	Not Found	High	Not Found	High	High	High	High	High	Not Found	High	Not Found	High	Not Found	High	Not Found	High	High	High	High	High	Not Found	High	Not Found	High	Not Found	High	Not Found	High	Not Found	High	Not Found	High	Not Found	High	Not Found	High	Not Found	High	Not Found	High	High	High	High	High	Not Found	High	Not Found	High	High	7.825e-06	1.29e-06	5.67
		Checked	Confidence	Identifying Node	PSM Ambiguity	Annotated Sequence	Modifications	# Proteins	Master Protein Accessions	Protein Accessions	# Missed Cleavages	Charge	DeltaScore	DeltaCn	Rank	Search Engine Rank	m/z [Da]	MH+ [Da]	Theo. MH+ [Da]	DeltaM [ppm]	Deltam/z [Da]	Activation Type	MS Order	Isolation Interference [%]	Average Reporter S/N	Comp. Voltage [V]	Ion Inject Time [ms]	RT [min]	First Scan	Spectrum File	File ID	Abundance: 126	Abundance: 127N	Abundance: 127C	Abundance: 128N	Abundance: 128C	Abundance: 129N	Abundance: 129C	Abundance: 130N	Abundance: 130C	Abundance: 131N	Abundance: 131C	Abundance: 132N	Abundance: 132C	Abundance: 133N	Abundance: 133C	Abundance: 134N	Quan Info	XCorr	# Protein Groups	Percolator q-Value	Percolator PEP
		FALSE	High	Sequest HT (A2)	Unambiguous	[R].vYATILNAGTNTDGFkEQGVTFPSGDIQEQLIR.[S]	N-Term(TMTpro); K16(TMTpro)	1	P49327	P49327	1	5	0.6921	0	1	1	839.054	4191.24	4191.22	4.43	0.00372	HCD (High Energy Collision Dissociation)	MS2	4.98184	27.4	-50	119	170.559	93034	2020_10_137_Wijeratne_CETSA-UPR-480TechRep_AB_F1-7.raw	F67.7	60.7	56	52.8	26	13.7	5.7	4.5	5.7	55.8	60.9	47.2	21.6	10	9.3	5.5	2.4		3.93	1	7.825e-06	2.002e-06
		FALSE	High	Sequest HT (A2)	Unambiguous	[R].vYATILNAGTNTDGFkEQGVTFPSGDIQEQLIR.[S]	N-Term(TMTpro); K16(TMTpro)	1	P49327	P49327	1	4	0.7901	0	1	1	1048.56	4191.22	4191.22	-0.97	-0.00102	HCD (High Energy Collision Dissociation)	MS2	0	6.8		86	172.186	67359	010_2019_08_019_R_Wijeratne_021420_GH_F7.raw	F71.7	13.2	15.2	21.1	4.1		2.5			15	19	14.3	5.2						5.67	1	7.825e-06	1.29e-06
		FALSE	High	Sequest HT (A2)	Unambiguous	[R].vYATILNAGTNTDGFkEQGVTFPSGDIQEQLIR.[S]	N-Term(TMTpro); K16(TMTpro)	1	P49327	P49327	1	3	0.7391	0	1	1	1397.75	4191.24	4191.22	4.66	0.00651	HCD (High Energy Collision Dissociation)	MS2	0	27.3		86	173.241	71191	010_2019_08_019_R_Wijeratne_021420_EF_F6.raw	F70.6	52.2	42.8	57.7	16.8	13.5	8.3	4.3	3.6	64.7	58.3	64.2	24	12.5	7.4	3.7	2.6		5.29	1	1.806e-05	3.958e-05
		FALSE	High	Sequest HT (A2)	Unambiguous	[R].vYATILNAGTNTDGFkEQGVTFPSGDIQEQLIR.[S]	N-Term(TMTpro); K16(TMTpro)	1	P49327	P49327	1	5	0.4027	0	1	1	839.047	4191.21	4191.22	-3.81	-0.0032	HCD (High Energy Collision Dissociation)	MS2	61.6758	29.6	-50	87	170.578	93076	2020_10_137_Wijeratne_CETSA-UPR-480TechRep_CD_F1-5.raw	F68.5	54.7	54.2	60.4	23.9	15.4	10.2	8.3	8.3	57.4	50.6	56.2	28.7	19	11.8	4.6	10.4		2.93	1	4.276e-05	8.03e-05
		FALSE	High	Sequest HT (A2)	Unambiguous	[R].vYATILNAGTNTDGFkEQGVTFPSGDIQEQLIR.[S]	N-Term(TMTpro); K16(TMTpro)	1	P49327	P49327	1	5	0.64	0	1	1	839.054	4191.24	4191.22	4.28	0.00359	HCD (High Energy Collision Dissociation)	MS2	8.78027	11.5	-50	87	169.684	93837	2020_10_137_Wijeratne_CETSA-UPR-480TechRep_EF_F1-8.raw	F66.8	21.7	19.9	21	12	5.9	4.5		3	33.4	18.6	21	9.5	6.2	4.3		2.9		3	1	6.322e-05	0.0001194
		FALSE	High	Sequest HT (A2)	Unambiguous	[R].vYATILNAGTNTDGFkEQGVTFPSGDIQEQLIR.[S]	N-Term(TMTpro); K16(TMTpro)	1	P49327	P49327	1	4	0.4656	0	1	1	1048.56	4191.21	4191.22	-3.99	-0.00418	HCD (High Energy Collision Dissociation)	MS2	0	39		41.653	174.832	69200	010_2019_08_019_R_Wijeratne_021420_GH_F6.raw	F71.6	64	65	76.7	41.5	20.2	16.9	18.6	12.2	72.6	73.7	72.3	40.8	21.3	12.8	8.2	7.6		2.47	1	0.002888	0.02475
		FALSE	High	Sequest HT (A2)	Unambiguous	[R].vYATILNAGTNTDGFkEQGVTFPSGDIQEQLIR.[S]	N-Term(TMTpro); K16(TMTpro)	1	P49327	P49327	1	4	0.3029	0	1	1	1048.57	4191.24	4191.22	4.79	0.00502	HCD (High Energy Collision Dissociation)	MS2	0	13.8		86	172.692	68072	010_2019_08_019_R_Wijeratne_021420_GH_F8.raw	F71.8	23.9	24	29.6	13.1	7.2	6.5	3.9	4.8	27.4	26.2	24.6	13.7	7.1	3.8	2.8	2.8		2.08	1	0.004754	0.0493
	FALSE	High	[R].VYATILNAGTNTDGFK.[E]	1xTMTpro [K16]; 1xTMTpro [N-Term]	1.31252e-05	4.52754e-05	1	1	14	P49327	P49327 [242-257]		0	2293.27																	299.4	346.2	76.4	94			283.2	313.9	65.2	76.6			347.7	309.9	77.9	86.5			179.9	181	31.8	48.7			122.6	98.8	16.5	20.2			59.3	35.4	7.5	9.9			42.1	31.2	7	10.1			49	52.8	11.8	14.6																																																																				High	High	High	High	High	High	High	High	High	High	High	High	High	High	High	High	High	High	High	High	High	High	High	High	High	High	High	High	High	High	High	High	High	High	High	High	High	High	High	High	High	High	High	High	High	High	High	High	High	High	High	High	High	High	High	High	High	High	High	High	High	High	High	High	High	High	High	High	High	High	High	High	High	High	High	High	High	High	High	High	High	High	High	High	High	High	High	High	High	High	High	High	High	High	High	High	High	High	High	High	High	High	High	High	High	High	High	High	High	High	High	High	High	High	High	High	High	High	High	High	High	High	High	High	High	High	High	High	High	7.825e-06	3.158e-06	3.96
		Checked	Confidence	Identifying Node	PSM Ambiguity	Annotated Sequence	Modifications	# Proteins	Master Protein Accessions	Protein Accessions	# Missed Cleavages	Charge	DeltaScore	DeltaCn	Rank	Search Engine Rank	m/z [Da]	MH+ [Da]	Theo. MH+ [Da]	DeltaM [ppm]	Deltam/z [Da]	Activation Type	MS Order	Isolation Interference [%]	Average Reporter S/N	Comp. Voltage [V]	Ion Inject Time [ms]	RT [min]	First Scan	Spectrum File	File ID	Abundance: 126	Abundance: 127N	Abundance: 127C	Abundance: 128N	Abundance: 128C	Abundance: 129N	Abundance: 129C	Abundance: 130N	Abundance: 130C	Abundance: 131N	Abundance: 131C	Abundance: 132N	Abundance: 132C	Abundance: 133N	Abundance: 133C	Abundance: 134N	Quan Info	XCorr	# Protein Groups	Percolator q-Value	Percolator PEP
		FALSE	High	Sequest HT (A2)	Unambiguous	[R].vYATILNAGTNTDGFk.[E]	N-Term(TMTpro); K16(TMTpro)	1	P49327	P49327	0	2	0.7854	0	1	1	1147.14	2293.28	2293.27	4.52	0.00518	HCD (High Energy Collision Dissociation)	MS2	24.5101	73.7		86	128.302	50467	010_2019_08_019_R_Wijeratne_021420_CD_F6.raw	F65.6	143.2	126.9	150.5	65	41.8	28	20.4	21	153.5	138.1	127.6	70.2	32.6	16.4	16.5	28		3.96	1	7.825e-06	3.158e-06
		FALSE	High	Sequest HT (A2)	Unambiguous	[R].vYATILNAGTNTDGFk.[E]	N-Term(TMTpro); K16(TMTpro)	1	P49327	P49327	0	2	0.7575	0	1	1	1147.14	2293.27	2293.27	-1.08	-0.00124	HCD (High Energy Collision Dissociation)	MS2	49.0513	40.9		20.265	126.795	48099	010_2019_08_019_R_Wijeratne_021420_EF_F7.raw	F70.7	76.4	65.2	77.9	31.8	16.5	7.5	7	11.8	94	76.6	86.5	48.7	20.2	9.9	10.1	14.6		3.01	1	7.825e-06	2.375e-05
		FALSE	High	Sequest HT (A2)	Unambiguous	[R].vYATILNAGTNTDGFk.[E]	N-Term(TMTpro); K16(TMTpro)	1	P49327	P49327	0	3	0.7508	0	1	1	765.093	2293.26	2293.27	-2.06	-0.00157	HCD (High Energy Collision Dissociation)	MS2	51.0853	31.9		6.025	128.73	48997	010_2019_08_019_R_Wijeratne_021420_AB_F7.raw	F64.7	62.3	50.7	47.2	30.7	15.3	9.1	8.4	10.6	71	68.5	64.8	35.5	16.6	6.8	3.5	9.9		3.29	1	1.806e-05	4.175e-05
		FALSE	High	Sequest HT (A2)	Unambiguous	[R].vYATILNAGTNTDGFk.[E]	N-Term(TMTpro); K16(TMTpro)	1	P49327	P49327	0	3	0.7636	0	1	1	765.094	2293.27	2293.27	-0.37	-0.00028	HCD (High Energy Collision Dissociation)	MS2	52.3293	99.8		86	130.221	49945	010_2019_08_019_R_Wijeratne_021420_GH_F6.raw	F71.6	171.7	159.9	203.3	100.2	52.2	37.5	30.2	39.7	182.5	193.1	189.8	93.9	53.4	23	26.5	39.9		4.23	1	1.806e-05	3.197e-05
		FALSE	High	Sequest HT (A2)	Unambiguous	[R].vYATILNAGTNTDGFk.[E]	N-Term(TMTpro); K16(TMTpro)	1	P49327	P49327	0	4	0.6463	0	1	1	574.072	2293.26	2293.27	-1.72	-0.00099	HCD (High Energy Collision Dissociation)	MS2	52.7021	68.6	-50	87	139.842	75901	2020_10_137_Wijeratne_CETSA-UPR-480TechRep_AB_F1-7.raw	F67.7	146	123.4	129.1	56.9	20.5	21.7	11.6	14.3	146.7	143.5	131.2	78.7	34.5	18.4	11.9	9.2		3.93	1	3.888e-05	6.388e-05
		FALSE	High	Sequest HT (A2)	Unambiguous	[R].vYATILNAGTNTDGFk.[E]	N-Term(TMTpro); K16(TMTpro)	1	P49327	P49327	0	4	0.4475	0	1	1	574.071	2293.26	2293.27	-2.25	-0.00129	HCD (High Energy Collision Dissociation)	MS2	70.9163	68.4	-50	87	140.302	76834	2020_10_137_Wijeratne_CETSA-UPR-480TechRep_AB_F1-8.raw	F67.8	119.9	106	106	57	34.3	34.9	20.4	23.6	131.1	131	137.4	88.4	48	30.5	16.1	10.3		2.95	1	6.322e-05	0.0001183
		FALSE	High	Sequest HT (A2)	Unambiguous	[R].vYATILNAGTNTDGFk.[E]	N-Term(TMTpro); K16(TMTpro)	1	P49327	P49327	0	3	0.6119	0	1	1	765.093	2293.27	2293.27	-1.06	-0.00081	HCD (High Energy Collision Dissociation)	MS2	70.037	292		44.446	128.027	48794	010_2019_08_019_R_Wijeratne_021420_AB_F8.raw	F64.8	569.6	533.5	518.8	285.6	127.1	80.1	66	83.3	565.2	657.9	526.7	295.8	154.4	84	59.2	64.5		4.02	1	6.322e-05	0.0001204
		FALSE	High	Sequest HT (A2)	Unambiguous	[R].vYATILNAGTNTDGFk.[E]	N-Term(TMTpro); K16(TMTpro)	1	P49327	P49327	0	4	0.6142	0	1	1	574.071	2293.26	2293.27	-2.09	-0.0012	HCD (High Energy Collision Dissociation)	MS2	52.2832	74.8	-50	87	138.972	75365	2020_10_137_Wijeratne_CETSA-UPR-480TechRep_GH_F1-7.raw	F69.9	137.1	154.2	146	73.7	39.9	18.8	26.9	19.4	148.5	155.6	124.3	73	40	12	9.1	19		3.24	1	6.654e-05	0.0001932
		FALSE	High	Sequest HT (A2)	Unambiguous	[R].vYATILNAGTNTDGFk.[E]	N-Term(TMTpro); K16(TMTpro)	1	P49327	P49327	0	3	0.5855	0	1	1	765.094	2293.27	2293.27	-0.7	-0.00053	HCD (High Energy Collision Dissociation)	MS2	61.8157	209.4		38.509	127.04	48749	010_2019_08_019_R_Wijeratne_021420_CD_F8.raw	F65.8	352.7	364.3	368.8	241	151.9	95.4	49.2	59.1	397.6	399.8	354.4	235.5	120.2	62.4	33.6	64.7		3.04	1	7.64e-05	0.0002567
		FALSE	High	Sequest HT (A2)	Unambiguous	[R].vYATILNAGTNTDGFk.[E]	N-Term(TMTpro); K16(TMTpro)	1	P49327	P49327	0	2	0.5779	0	1	1	1147.14	2293.28	2293.27	3.87	0.00443	HCD (High Energy Collision Dissociation)	MS2	0	98.3		86	126.213	48589	010_2019_08_019_R_Wijeratne_021420_CD_F7.raw	F65.7	156.2	156.3	197.2	114.9	80.8	31.3	21.7	28	192.7	175.8	182.3	110.8	66.2	19	14.7	24.8		3.08	1	0.0001015	0.0005144
		FALSE	High	Sequest HT (A2)	Unambiguous	[R].vYATILNAGTNTDGFk.[E]	N-Term(TMTpro); K16(TMTpro)	1	P49327	P49327	0	4	0.6179	0	1	1	574.072	2293.27	2293.27	-1.01	-0.00058	HCD (High Energy Collision Dissociation)	MS2	79.7373	61.4	-50	87	137.345	74991	2020_10_137_Wijeratne_CETSA-UPR-480TechRep_EF_F1-7.raw	F66.7	112.6	120.7	125.7	61.1	41.9	30	16.1	19.2	117.2	111.8	94.5	54.2	35.6	18.7	7.3	15.5		3.35	1	0.0001494	0.0009173
		FALSE	High	Sequest HT (A2)	Unambiguous	[R].vYATILNAGTNTDGFk.[E]	N-Term(TMTpro); K16(TMTpro)	1	P49327	P49327	0	4	0.2192	0	1	1	574.072	2293.27	2293.27	-0.82	-0.00047	HCD (High Energy Collision Dissociation)	MS2	76.171	33	-50	87	140.546	76028	2020_10_137_Wijeratne_CETSA-UPR-480TechRep_GH_F1-8.raw	F69.10	51.6	60.9	63.9	25.2	14.8	9	22.4	11.9	55.7	63.4	66.5	35.8	20.3	7.4	7.6	11.5		1.46	1	0.001163	0.008086
		FALSE	High	Sequest HT (A2)	Unambiguous	[R].vYATILNAGTNTDGFk.[E]	N-Term(TMTpro); K16(TMTpro)	1	P49327	P49327	0	4	0.2959	0	1	1	574.071	2293.26	2293.27	-1.93	-0.00111	HCD (High Energy Collision Dissociation)	MS2	65.9081	63.4	-50	87	138.255	76606	2020_10_137_Wijeratne_CETSA-UPR-480TechRep_CD_F1-8.raw	F68.8	103.5	95.8	120.7	58.2	35.5	22.1	16.3	12.9	130.1	120	133.6	89.3	32	22.1	9.1	12.9		1.96	1	0.001366	0.009468
		FALSE	High	Sequest HT (A2)	Unambiguous	[R].vYATILNAGTNTDGFk.[E]	N-Term(TMTpro); K16(TMTpro)	1	P49327	P49327	0	3	0.1276	0	1	1	765.095	2293.27	2293.27	1.03	0.00079	HCD (High Energy Collision Dissociation)	MS2	52.4026	108.8		40.85	129.17	49284	010_2019_08_019_R_Wijeratne_021420_GH_F8.raw	F71.8	173.5	181.6	212.4	115.8	62.2	41.6	42	36.5	202.2	201.3	209	115.7	59.8	25.4	25.3	36		1.96	1	0.006069	0.06656
	FALSE	High	[R].VAAAVDLIIK.[S]	1xTMTpro [K10]; 1xTMTpro [N-Term]	0.000114571	7.86418e-05	1	1	36	P49327	P49327 [2397-2406]		0	1621.05	312.6	311.6	282.9	330.5	261.8	268.5	99.2	113.5	45.4	66	36.6	33.2	27.8	26.7	31.1	15.2	608.7	689.3	924.6	1025.2	264.4	320.5	627.3	673.4	913	946.4	307	317	621.4	615.3	941.6	889.7	334.7	286.3	252.4	269.1	371.9	392.1	124.4	117.4	178.6	136.4	252.9	202.7	63.9	72.4	69.1	63.4	120	109.6	35	26.6	67.8	36	97.7	62.3	50.4	21.5	50.7	40.3	75.7	74.5	26.3	25.6	118.33	119.15	118.56	118.65	120.13	120.75	123.63	120	125.17	120.19	119.54	121.22	119.31	112.63	104.77	125.57	82.87	80.33	101.96	106.97	100.27	98.96	82.26	78.85	100.17	105.01	97.74	97.94	86.75	75.2	104.23	114.63	98.43	103.43	87.72	69.53	101.43	117.53	102.89	107.54	87.69	81.29	104.09	115.33	110.97	109.79	96.35	68.91	96.14	109.04	116.79	103.35	70.53	78.78	104.24	94.79	93.37	120.28	85.34	77.95	81.9	100.33	103.12	93.31		High	High	High	High	High	High	High	High	High	High	High	High	High	High	High	High	High	High	High	High	High	High	High	High	High	High	High	High	High	High	High	High	High	High	High	High	High	High	High	High	High	High	High	High	High	High	High	High	High	High	High	High	High	High	High	High	High	High	High	High	High	High	High	High	High	High	High	High	High	High	High	High	High	High	High	High	High	High	High	High	High	High	High	High	High	High	High	High	High	High	High	High	High	High	High	High	High	High	High	High	High	High	High	High	High	High	High	High	High	High	High	High	High	High	High	High	High	High	High	High	High	High	High	High	High	High	High	High	High	1.806e-05	3.437e-05	3.57
		Checked	Confidence	Identifying Node	PSM Ambiguity	Annotated Sequence	Modifications	# Proteins	Master Protein Accessions	Protein Accessions	# Missed Cleavages	Charge	DeltaScore	DeltaCn	Rank	Search Engine Rank	m/z [Da]	MH+ [Da]	Theo. MH+ [Da]	DeltaM [ppm]	Deltam/z [Da]	Activation Type	MS Order	Isolation Interference [%]	Average Reporter S/N	Comp. Voltage [V]	Ion Inject Time [ms]	RT [min]	First Scan	Spectrum File	File ID	Abundance: 126	Abundance: 127N	Abundance: 127C	Abundance: 128N	Abundance: 128C	Abundance: 129N	Abundance: 129C	Abundance: 130N	Abundance: 130C	Abundance: 131N	Abundance: 131C	Abundance: 132N	Abundance: 132C	Abundance: 133N	Abundance: 133C	Abundance: 134N	Quan Info	XCorr	# Protein Groups	Percolator q-Value	Percolator PEP
		FALSE	High	Sequest HT (A2)	Unambiguous	[R].vAAAVDLIIk.[S]	N-Term(TMTpro); K10(TMTpro)	1	P49327	P49327	0	2	0.521	0	1	1	811.03	1621.05	1621.05	-0.77	-0.00062	HCD (High Energy Collision Dissociation)	MS2	42.8835	80.7		15.408	134.228	51500	010_2019_08_019_R_Wijeratne_021420_EF_F8.raw	F70.8	145.6	129	157	60.1	45.7	23.6	16.9	11.7	172.3	169.1	179.6	77.7	47.4	24.6	11.5	19		3.57	1	1.806e-05	3.437e-05
		FALSE	High	Sequest HT (A2)	Unambiguous	[R].vAAAVDLIIk.[S]	N-Term(TMTpro); K10(TMTpro)	1	P49327	P49327	0	2	0.5038	0	1	1	811.033	1621.06	1621.05	2.95	0.00239	HCD (High Energy Collision Dissociation)	MS2	67.5626	163.3		86	136.914	55262	010_2019_08_019_R_Wijeratne_021420_CD_F5.raw	F65.5	292.1	286.3	334.3	170.1	123.9	64.4	45.8	37.8	322	291.9	288.5	148.1	93.4	54.2	30.1	30.1		2.64	1	3.888e-05	6.635e-05
		FALSE	High	Sequest HT (A2)	Unambiguous	[R].vAAAVDLIIk.[S]	N-Term(TMTpro); K10(TMTpro)	1	P49327	P49327	0	2	0.5407	0	1	1	811.03	1621.05	1621.05	-0.64	-0.00052	HCD (High Energy Collision Dissociation)	MS2	35.3741	119.1		10.246	134.326	51457	010_2019_08_019_R_Wijeratne_021420_EF_F7.raw	F70.7	221.4	229.4	224.7	84.4	69.2	23.8	19.7	11.7	267.6	249.6	254	135.8	63.6	26.8	11.3	12.3		3.44	1	4.171e-05	7.087e-05
		FALSE	High	Sequest HT (A2)	Unambiguous	[R].vAAAVDLIIk.[S]	N-Term(TMTpro); K10(TMTpro)	1	P49327	P49327	0	2	0.4907	0	1	1	811.031	1621.06	1621.05	0.69	0.00056	HCD (High Energy Collision Dissociation)	MS2	58.691	190.4		86	138.379	54197	010_2019_08_019_R_Wijeratne_021420_AB_F6.raw	F64.6	352.3	333.6	338.4	166.5	85.4	79.7	55.7	51.9	383.5	384.8	342.5	180.6	121.4	85	46.6	39.3		2.69	1	4.276e-05	7.54e-05
		FALSE	High	Sequest HT (A2)	Unambiguous	[R].vAAAVDLIIk.[S]	N-Term(TMTpro); K10(TMTpro)	1	P49327	P49327	0	2	0.4869	0	1	1	811.032	1621.06	1621.05	0.81	0.00066	HCD (High Energy Collision Dissociation)	MS2	45.0219	192.1		53.933	133.711	51225	010_2019_08_019_R_Wijeratne_021420_GH_F8.raw	F71.8	360.9	374.3	431.7	168.8	89.2	45.1	49.3	28.9	399.1	406.9	373.3	163.8	99.7	30.2	27.9	25.2		3.43	1	4.276e-05	7.379e-05
		FALSE	High	Sequest HT (A2)	Unambiguous	[R].vAAAVDLIIk.[S]	N-Term(TMTpro); K10(TMTpro)	1	P49327	P49327	0	2	0.5761	0	1	1	811.029	1621.05	1621.05	-2	-0.00162	HCD (High Energy Collision Dissociation)	MS2	24.9328	135		8.564	134.317	51452	010_2019_08_019_R_Wijeratne_021420_EF_F7.raw	F70.7	260.6	240.5	256.6	102.5	79.6	23.4	21.3		321.7	269.3	306.9	155.4	69.8	28	10.3	13.7		3.35	1	4.276e-05	7.751e-05
		FALSE	High	Sequest HT (A2)	Unambiguous	[R].vAAAVDLIIk.[S]	N-Term(TMTpro); K10(TMTpro)	1	P49327	P49327	0	2	0.5666	0	1	1	811.035	1621.06	1621.05	4.88	0.00396	HCD (High Energy Collision Dissociation)	MS2	29.2102	240.9		86	135.776	54051	010_2019_08_019_R_Wijeratne_021420_EF_F6.raw	F70.6	434.2	446.4	478.9	178.5	124.9	49.1	52.5	30.7	539.8	495.1	520.1	257.5	123.4	62	29.3	32.3		3.83	1	4.276e-05	8.53e-05
		FALSE	High	Sequest HT (A2)	Unambiguous	[R].vAAAVDLIIk.[S]	N-Term(TMTpro); K10(TMTpro)	1	P49327	P49327	0	2	0.4962	0	1	1	811.035	1621.06	1621.05	4.91	0.00398	HCD (High Energy Collision Dissociation)	MS2	57.9027	136.2		86	138.389	55558	010_2019_08_019_R_Wijeratne_021420_AB_F5.raw	F64.5	256.7	225.6	224.9	126.6	71.9	61.5	34.6	34.7	254.5	272.4	265.3	136.5	98	59.4	33.5	22.5		2.64	1	4.276e-05	8.244e-05
		FALSE	High	Sequest HT (A2)	Unambiguous	[R].vAAAVDLIIk.[S]	N-Term(TMTpro); K10(TMTpro)	1	P49327	P49327	0	3	0.6268	0	1	1	541.023	1621.05	1621.05	-0.82	-0.00044	HCD (High Energy Collision Dissociation)	MS2	49.9639	53	-50	87	148.642	81205	2020_10_137_Wijeratne_CETSA-UPR-480TechRep_CD_F1-6.raw	F68.6	105.8	106.4	100	38.9	28.2	12.6	14.4	8.1	118.6	119.8	105.2	46.7	24.3	10.1	3.9	5.4		2.84	1	4.276e-05	8.384e-05
		FALSE	High	Sequest HT (A2)	Unambiguous	[R].vAAAVDLIIk.[S]	N-Term(TMTpro); K10(TMTpro)	1	P49327	P49327	0	2	0.5836	0	1	1	811.03	1621.05	1621.05	-1.09	-0.00088	HCD (High Energy Collision Dissociation)	MS2	48.8859	332.8		86	134.034	52030	010_2019_08_019_R_Wijeratne_021420_CD_F7.raw	F65.7	681.1	696.6	704.6	295.4	208.3	78.7	50	46.1	713.3	712.6	629.6	260.7	140.2	52.4	29.1	25.7		3.77	1	4.276e-05	7.423e-05
		FALSE	High	Sequest HT (A2)	Unambiguous	[R].vAAAVDLIIk.[S]	N-Term(TMTpro); K10(TMTpro)	1	P49327	P49327	0	2	0.4957	0	1	1	811.03	1621.05	1621.05	-0.6	-0.00049	HCD (High Energy Collision Dissociation)	MS2	0	152.3		22.284	134.12	51871	010_2019_08_019_R_Wijeratne_021420_CD_F8.raw	F65.8	285.2	297.9	304.3	133.3	93.2	44.8	36.5	32.6	341.1	323.4	274.8	113.7	70.6	35	19.7	30.4		3.45	1	4.276e-05	7.899e-05
		FALSE	High	Sequest HT (A2)	Unambiguous	[R].vAAAVDLIIk.[S]	N-Term(TMTpro); K10(TMTpro)	1	P49327	P49327	0	2	0.5645	0	1	1	811.031	1621.05	1621.05	0.31	0.00026	HCD (High Energy Collision Dissociation)	MS2	25.2494	212.8		41.127	137.2	52752	010_2019_08_019_R_Wijeratne_021420_AB_F7.raw	F64.7	478.3	410.4	411.6	140	77.8	50.2	36.8	32.6	481.7	477.2	442.1	160.4	96.9	52	30.4	26.6		3.72	1	4.631e-05	8.851e-05
		FALSE	High	Sequest HT (A2)	Unambiguous	[R].vAAAVDLIIk.[S]	N-Term(TMTpro); K10(TMTpro)	1	P49327	P49327	0	2	0.5286	0	1	1	811.035	1621.06	1621.05	5.03	0.00408	HCD (High Energy Collision Dissociation)	MS2	35.8956	231.9		86	135.853	54086	010_2019_08_019_R_Wijeratne_021420_EF_F6.raw	F70.6	427.4	414.9	465.6	176.6	115.6	55.7	53.9	36.3	507.2	457	526.4	246.3	120.8	54	22.8	29.6		3.67	1	5.169e-05	0.0001032
		FALSE	High	Sequest HT (A2)	Unambiguous	[R].vAAAVDLIIk.[S]	N-Term(TMTpro); K10(TMTpro)	1	P49327	P49327	0	2	0.4536	0	1	1	811.033	1621.06	1621.05	2.21	0.00179	HCD (High Energy Collision Dissociation)	MS2	37.2934	158.8		86	135.454	51984	010_2019_08_019_R_Wijeratne_021420_GH_F8.raw	F71.8	251.3	311.8	318.6	129.1	87.5	63	53.5	33.2	326.3	299.9	318.6	141.8	95.9	37.3	44.1	28.3		2.91	1	5.169e-05	9.916e-05
		FALSE	High	Sequest HT (A2)	Unambiguous	[R].vAAAVDLIIk.[S]	N-Term(TMTpro); K10(TMTpro)	1	P49327	P49327	0	3	0.6074	0	1	1	541.023	1621.06	1621.05	0.42	0.00023	HCD (High Energy Collision Dissociation)	MS2	35.0477	46.6	-50	87	147.814	81639	2020_10_137_Wijeratne_CETSA-UPR-480TechRep_EF_F1-8.raw	F66.8	92.2	93.2	100.4	38	27	12.4	11.1	7.4	104.8	100.5	82.7	33.2	17.8	8.7	7.3	8.5		3.26	1	5.434e-05	0.0001088
		FALSE	High	Sequest HT (A2)	Unambiguous	[R].vAAAVDLIIk.[S]	N-Term(TMTpro); K10(TMTpro)	1	P49327	P49327	0	3	0.6132	0	1	1	541.023	1621.05	1621.05	0	0	HCD (High Energy Collision Dissociation)	MS2	42.7987	81.5	-50	87	147.13	80460	2020_10_137_Wijeratne_CETSA-UPR-480TechRep_EF_F1-7.raw	F66.7	185.5	194	163.5	75	39.4	17.1	17.2	14.8	183.3	179	126.7	51.1	26.7	12.1	8.4	9.7		3.18	1	6.322e-05	0.0001191
		FALSE	High	Sequest HT (A2)	Unambiguous	[R].vAAAVDLIIk.[S]	N-Term(TMTpro); K10(TMTpro)	1	P49327	P49327	0	2	0.5485	0	1	1	811.031	1621.06	1621.05	0.56	0.00045	HCD (High Energy Collision Dissociation)	MS2	37.8747	422.5		86	135.407	51944	010_2019_08_019_R_Wijeratne_021420_EF_F7.raw	F70.7	807	749.3	837	314.3	213.5	99.3	86.8	56.3	944.3	821.8	963.7	418.4	210.8	109.4	55.1	73.7		3.3	1	6.383e-05	0.0001316
		FALSE	High	Sequest HT (A2)	Unambiguous	[R].vAAAVDLIIk.[S]	N-Term(TMTpro); K10(TMTpro)	1	P49327	P49327	0	3	0.6327	0	1	1	541.022	1621.05	1621.05	-1	-0.00054	HCD (High Energy Collision Dissociation)	MS2	46.8826	41.1	-50	87	149.596	81361	2020_10_137_Wijeratne_CETSA-UPR-480TechRep_AB_F1-6.raw	F67.6	93.2	83.9	74.7	25.7	11.2	10.6	8.1	12	91.1	97.8	75.4	32.5	18.8	9.2	9	3.7		2.75	1	6.383e-05	0.0001504
		FALSE	High	Sequest HT (A2)	Unambiguous	[R].vAAAVDLIIk.[S]	N-Term(TMTpro); K10(TMTpro)	1	P49327	P49327	0	3	0.4643	0	1	1	541.026	1621.06	1621.05	5.69	0.00307	HCD (High Energy Collision Dissociation)	MS2	55.2022	50.2		86	136.332	54056	010_2019_08_019_R_Wijeratne_021420_CD_F6.raw	F65.6	95.1	100.9	111.8	42.5	29	13.5	15.5	10.5	106	107.3	82.2	36.8	19.6	12.7	9	10.5		2.8	1	6.555e-05	0.0001705
		FALSE	High	Sequest HT (A2)	Unambiguous	[R].vAAAVDLIIk.[S]	N-Term(TMTpro); K10(TMTpro)	1	P49327	P49327	0	3	0.4766	0	1	1	541.022	1621.05	1621.05	-1.01	-0.00055	HCD (High Energy Collision Dissociation)	MS2	29.1007	102.9		86	136.196	52301	010_2019_08_019_R_Wijeratne_021420_AB_F7.raw	F64.7	227.1	199.9	199.8	84.6	34.9	28.9	16.1	17.8	221.7	239.5	200.8	85.4	44.3	22.9	12.2	11.1		3.42	1	6.654e-05	0.0001953
		FALSE	High	Sequest HT (A2)	Unambiguous	[R].vAAAVDLIIk.[S]	N-Term(TMTpro); K10(TMTpro)	1	P49327	P49327	0	3	0.6502	0	1	1	541.022	1621.05	1621.05	-1.43	-0.00077	HCD (High Energy Collision Dissociation)	MS2	7.9036	50.4	-50	87	147.671	81871	2020_10_137_Wijeratne_CETSA-UPR-480TechRep_CD_F1-8.raw	F68.8	85.9	90.4	102.5	38.1	25.4	8.3	13.7	8.5	110.3	110.6	103.9	51	22.5	14.3	10.2	10.1		3.23	1	6.654e-05	0.0001876
		FALSE	High	Sequest HT (A2)	Unambiguous	[R].vAAAVDLIIk.[S]	N-Term(TMTpro); K10(TMTpro)	1	P49327	P49327	0	2	0.5286	0	1	1	811.032	1621.06	1621.05	1.57	0.00128	HCD (High Energy Collision Dissociation)	MS2	59.4943	84.4		86	137.718	52476	010_2019_08_019_R_Wijeratne_021420_GH_F7.raw	F71.7	135.5	166.2	167.5	72.8	47.7	32.8	35.2	25	155.6	163.8	168.9	71.3	42.1	24.1	23.2	17.9		2.1	1	6.654e-05	0.0001812
		FALSE	High	Sequest HT (A2)	Unambiguous	[R].vAAAVDLIIk.[S]	N-Term(TMTpro); K10(TMTpro)	1	P49327	P49327	0	3	0.6237	0	1	1	541.022	1621.05	1621.05	-0.99	-0.00054	HCD (High Energy Collision Dissociation)	MS2	33.0646	59.6	-50	87	148.394	81130	2020_10_137_Wijeratne_CETSA-UPR-480TechRep_CD_F1-7.raw	F68.7	119.3	125.8	101.7	45.2	32.9	9.2	11.1	8.6	132.9	128.5	131.1	59.4	24.1	12.8	5.1	6.2		2.79	1	7.204e-05	0.0002316
		FALSE	High	Sequest HT (A2)	Unambiguous	[R].vAAAVDLIIk.[S]	N-Term(TMTpro); K10(TMTpro)	1	P49327	P49327	0	3	0.5929	0	1	1	541.023	1621.05	1621.05	-0.63	-0.00034	HCD (High Energy Collision Dissociation)	MS2	45.0622	16.6	-50	87	149.676	81112	2020_10_137_Wijeratne_CETSA-UPR-480TechRep_GH_F1-8.raw	F69.10	31	33.9	35.9	11.6	9	2.8	6.7	4.6	31.7	33.9	32.7	13.3	7.3	3.1	2.5	4.9		2.8	1	7.204e-05	0.0002328
		FALSE	High	Sequest HT (A2)	Unambiguous	[R].vAAAVDLIIk.[S]	N-Term(TMTpro); K10(TMTpro)	1	P49327	P49327	0	3	0.6195	0	1	1	541.022	1621.05	1621.05	-2.53	-0.00137	HCD (High Energy Collision Dissociation)	MS2	29.5298	44.5	-50	87	148.37	80608	2020_10_137_Wijeratne_CETSA-UPR-480TechRep_GH_F1-7.raw	F69.9	78.1	97.3	105.8	37.8	13.2	8	16.1	5.8	103	101.2	80.1	30	18.4	7.4	3.6	6.7		3.18	1	7.41e-05	0.0002422
		FALSE	High	Sequest HT (A2)	Unambiguous	[R].vAAAVDLIIk.[S]	N-Term(TMTpro); K10(TMTpro)	1	P49327	P49327	0	3	0.5014	0	1	1	541.026	1621.06	1621.05	5.12	0.00277	HCD (High Energy Collision Dissociation)	MS2	46.6461	86.1		86	135.049	52483	010_2019_08_019_R_Wijeratne_021420_CD_F7.raw	F65.7	166.3	170.3	198.7	66.6	48.9	23.4	18.8	16.2	195.6	171.2	158.3	64.4	36.1	13.9	13.7	15.2		3.47	1	8.052e-05	0.0003322
		FALSE	High	Sequest HT (A2)	Unambiguous	[R].vAAAVDLIIk.[S]	N-Term(TMTpro); K10(TMTpro)	1	P49327	P49327	0	3	0.5543	0	1	1	541.023	1621.05	1621.05	0.05	3e-05	HCD (High Energy Collision Dissociation)	MS2	53.9879	85.6		86	136.332	51865	010_2019_08_019_R_Wijeratne_021420_GH_F7.raw	F71.7	175.2	185.3	190.7	62.1	34.3	12.3	23.9	16.7	186	204.9	159	50.6	27.5	9.5	11.8	19.9		3.41	1	8.052e-05	0.0002716
		FALSE	High	Sequest HT (A2)	Unambiguous	[R].vAAAVDLIIk.[S]	N-Term(TMTpro); K10(TMTpro)	1	P49327	P49327	0	3	0.5938	0	1	1	541.023	1621.06	1621.05	0.4	0.00021	HCD (High Energy Collision Dissociation)	MS2	48.989	17.4		86	138.675	53598	010_2019_08_019_R_Wijeratne_021420_GH_F6.raw	F71.6	28.6	32.3	40.2	15.3	7.3	5.1	8.6	4.3	37.1	36.9	35	12.6	8.5		3.5	3.1		2.88	1	8.68e-05	0.0003459
		FALSE	High	Sequest HT (A2)	Unambiguous	[R].vAAAVDLIIk.[S]	N-Term(TMTpro); K10(TMTpro)	1	P49327	P49327	0	3	0.5745	0	1	1	541.025	1621.06	1621.05	4.07	0.0022	HCD (High Energy Collision Dissociation)	MS2	9.45712	77.3		86	137.345	53734	010_2019_08_019_R_Wijeratne_021420_AB_F6.raw	F64.6	152.1	154.3	143.5	66.7	27.2	20.3	20.3	11.2	177.6	174.2	152.7	65	35	13.3	16.4	7.3		3.76	1	9.409e-05	0.0004407
		FALSE	High	Sequest HT (A2)	Unambiguous	[R].vAAAVDLIIk.[S]	N-Term(TMTpro); K10(TMTpro)	1	P49327	P49327	0	3	0.6846	0	1	1	541.021	1621.05	1621.05	-3.01	-0.00162	HCD (High Energy Collision Dissociation)	MS2	71.297	26.5	-50	87	149.256	81410	2020_10_137_Wijeratne_CETSA-UPR-480TechRep_GH_F1-6b.raw	F69.8	50	55.9	51.3	29	13.1	6.7	10.6	4.7	52.8	53.3	47.2	21.5	15.4	4.3	4.3	4.1		2.41	1	0.0001705	0.001162
		FALSE	High	Sequest HT (A2)	Unambiguous	[R].vAAAVDLIIk.[S]	N-Term(TMTpro); K10(TMTpro)	1	P49327	P49327	0	3	0.4903	0	1	1	541.025	1621.06	1621.05	2.98	0.00161	HCD (High Energy Collision Dissociation)	MS2	0	29.6		86	137.362	54522	010_2019_08_019_R_Wijeratne_021420_CD_F6.raw	F65.6	58.7	54.8	61.9	26.1	18.4	11.9	11.9	7	63.4	56.3	50.1	22.2	15.7	6.6	5	3.7		2.57	1	0.0003142	0.002311
		FALSE	High	Sequest HT (A2)	Unambiguous	[R].vAAAVDLIIk.[S]	N-Term(TMTpro); K10(TMTpro)	1	P49327	P49327	0	2	0.446	0	1	1	811.03	1621.05	1621.05	-1.06	-0.00086	HCD (High Energy Collision Dissociation)	MS2	48.2936	95.6		16.833	135.83	52140	010_2019_08_019_R_Wijeratne_021420_AB_F8.raw	F64.8	191.1	189.5	162.7	91.5	43.8	27	22.3	19	184.7	226.3	160.5	85.9	55.4	31.4	20.4	17.3		2.87	1	0.0003343	0.002537
		FALSE	High	Sequest HT (A2)	Unambiguous	[R].vAAAVDLIIk.[S]	N-Term(TMTpro); K10(TMTpro)	1	P49327	P49327	0	3	0.5246	0	1	1	541.023	1621.05	1621.05	-0.58	-0.00032	HCD (High Energy Collision Dissociation)	MS2	45.2219	47.6	-50	87	148.494	81109	2020_10_137_Wijeratne_CETSA-UPR-480TechRep_EF_F1-6.raw	F66.6	94.6	90.1	102.5	37.9	32.2	22.9	9.7	16.9	93.7	84.3	78.4	34.8	20.1	18.6	12	12.5		1.83	1	0.0004157	0.003315
		FALSE	High	Sequest HT (A2)	Unambiguous	[R].vAAAVDLIIk.[S]	N-Term(TMTpro); K10(TMTpro)	1	P49327	P49327	0	3	0.5858	0	1	1	541.024	1621.06	1621.05	1.71	0.00093	HCD (High Energy Collision Dissociation)	MS2	56.3529	37.9	-50	87	149.988	82242	2020_10_137_Wijeratne_CETSA-UPR-480TechRep_AB_F1-8.raw	F67.8	90.9	84.2	69.8	27.4	10.7	7.8	9.7	8.9	85.1	89.1	65	24.1	15.8	9.5	3.7	4.7		2.39	1	0.0004851	0.003769
		FALSE	High	Sequest HT (A2)	Unambiguous	[R].vAAAVDLIIk.[S]	N-Term(TMTpro); K10(TMTpro)	1	P49327	P49327	0	3	0.4202	0	1	1	541.023	1621.05	1621.05	-0.08	-4e-05	HCD (High Energy Collision Dissociation)	MS2	65.4978	20.8	-50	87	148.239	81172	2020_10_137_Wijeratne_CETSA-UPR-480TechRep_EF_F1-5.raw	F66.5	36	39.1	37.2	15.1	15.4	13.3	7.5	8.8	38.8	34.8	34.2	18.1	13.9	7.4	6.7	6.1		1.88	1	0.001848	0.01366
		FALSE	High	Sequest HT (A2)	Unambiguous	[R].vAAAVDLIIk.[S]	N-Term(TMTpro); K10(TMTpro)	1	P49327	P49327	0	3	0.5028	0	1	1	541.022	1621.05	1621.05	-2.15	-0.00116	HCD (High Energy Collision Dissociation)	MS2	64.7467	22	-50	87	149.7	81928	2020_10_137_Wijeratne_CETSA-UPR-480TechRep_GH_F1-5.raw	F69.6	36.4	38.8	46.6	17	11.7	8.2	11.1	5.3	47.6	43.8	39.1	17	11.9	6.2	6.5	4.9		1.77	1	0.0025	0.01997
	FALSE	High	[K].VSVHVIEGDHR.[T]	1xTMTpro [N-Term]	9.48341e-05	7.86418e-05	1	1	24	P49327	P49327 [2472-2482]		0	1551.86	407.8	476.3	358.6	409.1	359.1	380.9	141.1	160.6	71.4	56.5	65.6	64.5	54.9	38.8	45.2	36.2	360.2	419.3	468.3	477	282.4	342.6	392.3	395.3	448.7	460.8	335.9	365.5	414.4	424.9	480.8	426.2	348.3	306.6	158.5	226	220.2	208.8	121.2	112.4	110.2	93.2	201.9	123.4	61.4	74.5	51.2	56	117.6	88.6	51.3	28	62.7	27.8	107.7	56.6	82.6	26.7	37.7	27.7	85.7	64.6	53.3	25.2																																																																		Not Found	High	Not Found	High	Not Found	High	Not Found	High	Not Found	High	Not Found	High	Not Found	High	Not Found	High	Not Found	High	Not Found	High	Not Found	High	Not Found	High	Not Found	High	Not Found	High	Not Found	High	Not Found	High	Not Found	High	Not Found	High	High	Not Found	High	Not Found	High	Not Found	High	Not Found	Not Found	High	Not Found	High	High	Not Found	High	Not Found	High	Not Found	High	Not Found	Not Found	High	Not Found	High	High	Not Found	High	Not Found	High	Not Found	High	Not Found	Not Found	High	Not Found	High	High	Not Found	High	Not Found	High	Not Found	High	Not Found	Not Found	High	Not Found	High	High	Not Found	High	Not Found	High	Not Found	High	Not Found	Not Found	High	Not Found	High	High	Not Found	High	Not Found	High	Not Found	High	Not Found	Not Found	High	Not Found	High	High	Not Found	High	Not Found	High	Not Found	High	Not Found	Not Found	High	Not Found	High	High	Not Found	High	Not Found	High	Not Found	High	Not Found	High	1.439e-05	2.763e-05	3.82
		Checked	Confidence	Identifying Node	PSM Ambiguity	Annotated Sequence	Modifications	# Proteins	Master Protein Accessions	Protein Accessions	# Missed Cleavages	Charge	DeltaScore	DeltaCn	Rank	Search Engine Rank	m/z [Da]	MH+ [Da]	Theo. MH+ [Da]	DeltaM [ppm]	Deltam/z [Da]	Activation Type	MS Order	Isolation Interference [%]	Average Reporter S/N	Comp. Voltage [V]	Ion Inject Time [ms]	RT [min]	First Scan	Spectrum File	File ID	Abundance: 126	Abundance: 127N	Abundance: 127C	Abundance: 128N	Abundance: 128C	Abundance: 129N	Abundance: 129C	Abundance: 130N	Abundance: 130C	Abundance: 131N	Abundance: 131C	Abundance: 132N	Abundance: 132C	Abundance: 133N	Abundance: 133C	Abundance: 134N	Quan Info	XCorr	# Protein Groups	Percolator q-Value	Percolator PEP
		FALSE	High	Sequest HT (A2)	Unambiguous	[K].vSVHVIEGDHR.[T]	N-Term(TMTpro)	1	P49327	P49327	0	4	0.7173	0	1	1	388.719	1551.86	1551.86	-0.4	-0.00016	HCD (High Energy Collision Dissociation)	MS2	19.4585	49.6	-50	54.722	36.4826	18005	2020_10_137_Wijeratne_CETSA-UPR-480TechRep_AB_F1-6.raw	F67.6	107	96	93.9	30.6	16.6	13.9	13.3	10.1	117.7	109.5	99	42.5	13.7	14.5	7.3	7.9		3.82	1	1.439e-05	2.763e-05
		FALSE	High	Sequest HT (A2)	Unambiguous	[K].vSVHVIEGDHR.[T]	N-Term(TMTpro)	1	P49327	P49327	0	4	0.7411	0	1	1	388.719	1551.85	1551.86	-0.87	-0.00034	HCD (High Energy Collision Dissociation)	MS2	5.14847	35	-50	87	34.3856	17155	2020_10_137_Wijeratne_CETSA-UPR-480TechRep_CD_F1-6.raw	F68.6	68.8	61.9	64.2	25.3	18.1	7.1	5.9	7.9	68.1	74.3	83.2	42.1	18	8.1	4.4	3		3.67	1	1.806e-05	3.525e-05
		FALSE	High	Sequest HT (A2)	Unambiguous	[K].vSVHVIEGDHR.[T]	N-Term(TMTpro)	1	P49327	P49327	0	4	0.715	0	1	1	388.719	1551.86	1551.86	-0.23	-9e-05	HCD (High Energy Collision Dissociation)	MS2	20.5966	32.6	-50	87	35.008	17573	2020_10_137_Wijeratne_CETSA-UPR-480TechRep_GH_F1-6b.raw	F69.8	56	60.3	67.8	25.9	16.8	12.8	20.4	11.2	58.8	70	54.1	26.3	17	9.1	10	4.6		3.79	1	1.806e-05	4.127e-05
		FALSE	High	Sequest HT (A2)	Unambiguous	[K].vSVHVIEGDHR.[T]	N-Term(TMTpro)	1	P49327	P49327	0	4	0.7665	0	1	1	388.72	1551.86	1551.86	0.7	0.00027	HCD (High Energy Collision Dissociation)	MS2	15.9086	47.8	-50	66.393	32.4226	16271	2020_10_137_Wijeratne_CETSA-UPR-480TechRep_EF_F1-5.raw	F66.5	98.1	85.7	88	36.9	31.9	16.2	16.8	16.8	97.9	100.2	86.3	33.3	21.4	16.9	8.2	9.6		3.94	1	1.806e-05	4.238e-05
		FALSE	High	Sequest HT (A2)	Unambiguous	[K].vSVHVIEGDHR.[T]	N-Term(TMTpro)	1	P49327	P49327	0	4	0.7415	0	1	1	388.72	1551.86	1551.86	0.38	0.00015	HCD (High Energy Collision Dissociation)	MS2	6.01179	46.5	-50	87	35.3561	17451	2020_10_137_Wijeratne_CETSA-UPR-480TechRep_CD_F1-5.raw	F68.5	85.6	98.2	95.4	33.8	22.4	8.5	12.2	5.9	99.1	98	96.7	42.1	21.1	13.3	5.5	5.8		3.83	1	1.806e-05	3.506e-05
		FALSE	High	Sequest HT (A2)	Unambiguous	[K].vSVHVIEGDHR.[T]	N-Term(TMTpro)	1	P49327	P49327	0	4	0.7465	0	1	1	388.719	1551.86	1551.86	-0.43	-0.00017	HCD (High Energy Collision Dissociation)	MS2	19.0764	54.3	-50	87	34.9322	17683	2020_10_137_Wijeratne_CETSA-UPR-480TechRep_GH_F1-5.raw	F69.6	96.8	107.7	118.9	37.5	18.9	14.1	15.5	11.3	129.1	124.8	113.4	34	24.4	7	7	7.7		4.3	1	2.835e-05	4.88e-05
		FALSE	High	Sequest HT (A2)	Unambiguous	[K].vSVHVIEGDHR.[T]	N-Term(TMTpro)	1	P49327	P49327	0	4	0.7487	0	1	1	388.719	1551.85	1551.86	-1.73	-0.00067	HCD (High Energy Collision Dissociation)	MS2	19.6724	52.2	-50	87	34.503	17395	2020_10_137_Wijeratne_CETSA-UPR-480TechRep_GH_F1-4b.raw	F69.5	92.4	124.2	111.6	38.4	15.4	13.7	19.1	13.3	107	125.1	97.3	35	20.8	8.4	5.6	7.4		3.74	1	3.666e-05	5.734e-05
		FALSE	High	Sequest HT (A2)	Unambiguous	[K].vSVHVIEGDHR.[T]	N-Term(TMTpro)	1	P49327	P49327	0	4	0.6931	0	1	1	388.718	1551.85	1551.86	-3.67	-0.00142	HCD (High Energy Collision Dissociation)	MS2	20.542	31.9	-50	87	34.7249	17461	2020_10_137_Wijeratne_CETSA-UPR-480TechRep_CD_F1-3.raw	F68.3	53.9	53.4	64.9	24.3	19.9	9.8	10.4	6	63.5	64	69.8	38.5	12.1	10.9	5	3.3		3.78	1	3.888e-05	6.294e-05
		FALSE	High	Sequest HT (A2)	Unambiguous	[K].vSVHVIEGDHR.[T]	N-Term(TMTpro)	1	P49327	P49327	0	4	0.7536	0	1	1	388.719	1551.85	1551.86	-1.47	-0.00057	HCD (High Energy Collision Dissociation)	MS2	22.571	41.5	-50	87	34.2267	17087	2020_10_137_Wijeratne_CETSA-UPR-480TechRep_EF_F1-6.raw	F66.6	90.9	78	85.6	38.7	28.4	13.9	16	11.8	84.1	82.2	61.8	27.7	17.3	10.5	9.1	8.8		4.22	1	3.888e-05	5.879e-05
		FALSE	High	Sequest HT (A2)	Unambiguous	[K].vSVHVIEGDHR.[T]	N-Term(TMTpro)	1	P49327	P49327	0	4	0.738	0	1	1	388.719	1551.85	1551.86	-0.98	-0.00038	HCD (High Energy Collision Dissociation)	MS2	0	44.4	-50	68.665	36.0771	18015	2020_10_137_Wijeratne_CETSA-UPR-480TechRep_AB_F1-5.raw	F67.5	98.3	89.6	81	31.7	12.6	11.2	8.3	11.4	107.3	94.2	87	36.1	12	13.5	8.5	8.1		4.16	1	3.888e-05	6.4e-05
		FALSE	High	Sequest HT (A2)	Unambiguous	[K].vSVHVIEGDHR.[T]	N-Term(TMTpro)	1	P49327	P49327	0	4	0.7294	0	1	1	388.719	1551.85	1551.86	-1.39	-0.00054	HCD (High Energy Collision Dissociation)	MS2	0	55.9	-50	72.915	36.4965	18209	2020_10_137_Wijeratne_CETSA-UPR-480TechRep_AB_F1-4.raw	F67.4	115.6	108.2	106.6	43.2	20	16.6	12.2	8.4	153.1	124.3	109.5	40.5	11.2	11.4	7	6		3.88	1	4.171e-05	6.99e-05
		FALSE	High	Sequest HT (A2)	Unambiguous	[K].vSVHVIEGDHR.[T]	N-Term(TMTpro)	1	P49327	P49327	0	4	0.7553	0	1	1	388.718	1551.85	1551.86	-4.94	-0.00192	HCD (High Energy Collision Dissociation)	MS2	4.79317	43.9	-50	87	33.5847	16893	2020_10_137_Wijeratne_CETSA-UPR-480TechRep_EF_F1-4.raw	F66.4	94.8	76.5	77.8	32.9	28.8	18.5	17	14.4	87	84.5	78.1	40.9	18.9	15.7	8.7	8.5		3.8	1	4.276e-05	7.964e-05
		FALSE	High	Sequest HT (A2)	Unambiguous	[K].vSVHVIEGDHR.[T]	N-Term(TMTpro)	1	P49327	P49327	0	4	0.7571	0	1	1	388.718	1551.85	1551.86	-4.71	-0.00183	HCD (High Energy Collision Dissociation)	MS2	14.1009	45.2	-50	78.065	34.8573	17528	2020_10_137_Wijeratne_CETSA-UPR-480TechRep_CD_F1-4.raw	F68.4	83.4	96.2	98.5	33.8	22.3	5.1	10.1	7	106.4	86.2	92.1	46.6	18.7	6.9	4.6	5.6		3.87	1	5.434e-05	0.0001091
		FALSE	High	Sequest HT (A2)	Unambiguous	[K].vSVHVIEGDHR.[T]	N-Term(TMTpro)	1	P49327	P49327	0	4	0.6541	0	1	1	388.719	1551.86	1551.86	-0.22	-9e-05	HCD (High Energy Collision Dissociation)	MS2	29.3846	24.6	-50	87	34.562	16999	2020_10_137_Wijeratne_CETSA-UPR-480TechRep_GH_F1-7.raw	F69.9	37.2	43.7	50	19.4	10.3	10.7	27.6	17.5	47.7	45.6	41.8	17.1	12.3	3.5	4.1	5.5		3.18	1	6.383e-05	0.0001354
		FALSE	High	Sequest HT (A2)	Unambiguous	[K].vSVHVIEGDHR.[T]	N-Term(TMTpro)	1	P49327	P49327	0	4	0.695	0	1	1	388.718	1551.85	1551.86	-4.81	-0.00187	HCD (High Energy Collision Dissociation)	MS2	43.3436	22.3	-50	87	34.5713	17447	2020_10_137_Wijeratne_CETSA-UPR-480TechRep_EF_F1-2.raw	F66.2	36.3	38.6	50.3	18.2	17.8	12.8	12.3	6.6	34.5	37.7	34.2	16.5	16.6	8.5	6.9	9.2		3.18	1	6.383e-05	0.0001623
		FALSE	High	Sequest HT (A2)	Unambiguous	[K].vSVHVIEGDHR.[T]	N-Term(TMTpro)	1	P49327	P49327	0	4	0.7444	0	1	1	388.719	1551.85	1551.86	-1.12	-0.00044	HCD (High Energy Collision Dissociation)	MS2	0	30.2	-50	87	31.5457	15733	2020_10_137_Wijeratne_CETSA-UPR-480TechRep_EF_F1-7.raw	F66.7	46.2	54.4	66.5	26.8	24.9	14.3	14.6	10.1	59.5	56.2	57	24.1	9.3	9.4	5	4.9		3.99	1	6.555e-05	0.0001643
		FALSE	High	Sequest HT (A2)	Unambiguous	[K].vSVHVIEGDHR.[T]	N-Term(TMTpro)	1	P49327	P49327	0	4	0.6728	0	1	1	388.72	1551.86	1551.86	0.29	0.00011	HCD (High Energy Collision Dissociation)	MS2	45.1133	45.5	-50	87	36.0004	17742	2020_10_137_Wijeratne_CETSA-UPR-480TechRep_AB_F1-7.raw	F67.7	86.9	64.8	77.6	35.6	22.2	23.9	21.1	15.3	98.2	81.1	85.4	41.5	19.6	25.1	16	14.2		3.79	1	6.555e-05	0.0001652
		FALSE	High	Sequest HT (A2)	Unambiguous	[K].vSVHVIEGDHR.[T]	N-Term(TMTpro)	1	P49327	P49327	0	4	0.6773	0	1	1	388.719	1551.85	1551.86	-1.01	-0.00039	HCD (High Energy Collision Dissociation)	MS2	0	20.8	-50	87	32.4551	16214	2020_10_137_Wijeratne_CETSA-UPR-480TechRep_CD_F1-7.raw	F68.7	33.3	35.1	40.6	22.1	13.7	11.9	15	5.5	39.3	31	38.8	22.6	9.4	5.5	4.1	4.9		3.13	1	6.654e-05	0.0001843
		FALSE	High	Sequest HT (A2)	Unambiguous	[K].vSVHVIEGDHR.[T]	N-Term(TMTpro)	1	P49327	P49327	0	4	0.6201	0	1	1	388.719	1551.85	1551.86	-2.35	-0.00091	HCD (High Energy Collision Dissociation)	MS2	74.9689	32	-50	87	34.0066	17125	2020_10_137_Wijeratne_CETSA-UPR-480TechRep_GH_F1-2.raw	F69.2	48.8	56.4	61.1	31.2	32	20.1	13.3	13.8	49.7	49.6	50.1	31.7	20.9	14.3	10.8	8.7		2.79	1	8.052e-05	0.0002719
		FALSE	High	Sequest HT (A2)	Unambiguous	[K].vSVHVIEGDHR.[T]	N-Term(TMTpro)	1	P49327	P49327	0	4	0.6958	0	1	1	388.719	1551.85	1551.86	-1.6	-0.00062	HCD (High Energy Collision Dissociation)	MS2	38.5182	24.2	-50	87	36.014	18017	2020_10_137_Wijeratne_CETSA-UPR-480TechRep_CD_F1-2.raw	F68.2	35.2	47.5	50.8	19.2	13.8	8.8	9.1	5.4	42.9	41.8	44.3	34.1	13.9	11.3	4.2	5.1		3.09	1	0.0001015	0.0004971
		FALSE	High	Sequest HT (A2)	Unambiguous	[K].vSVHVIEGDHR.[T]	N-Term(TMTpro)	1	P49327	P49327	0	3	0.4973	0	1	1	517.954	1551.85	1551.86	-5.11	-0.00265	HCD (High Energy Collision Dissociation)	MS2	82.043	195.7	-50	87	36.5785	18059	2020_10_137_Wijeratne_CETSA-UPR-480TechRep_AB_F1-6.raw	F67.6	227	196.8	175.5	228.2	235.7	418.9	93.4	43.3	228	97.6	187.7	305.4	247	341.1	76.9	28.9		1.83	1	0.001585	0.01136
		FALSE	High	Sequest HT (A2)	Unambiguous	[K].vSVHVIEGDHR.[T]	N-Term(TMTpro)	1	P49327	P49327	0	4	0.7194	0	1	1	388.719	1551.86	1551.86	-0.42	-0.00016	HCD (High Energy Collision Dissociation)	MS2	47.5254	6	-50	87	34.3321	16797	2020_10_137_Wijeratne_CETSA-UPR-480TechRep_GH_F1-8.raw	F69.10	8.4	11.1	9.8	3.6	3.4		4.6	2.8	14.4	12.4	12.2	8.2	2.8	2.2				1.96	1	0.001597	0.01148
		FALSE	High	Sequest HT (A2)	Unambiguous	[K].vSVHVIEGDHR.[T]	N-Term(TMTpro)	1	P49327	P49327	0	3	0.4381	0	1	1	517.956	1551.85	1551.86	-2.46	-0.00127	HCD (High Energy Collision Dissociation)	MS2	42.4238	66.5	-50	87	33.9696	17222	2020_10_137_Wijeratne_CETSA-UPR-480TechRep_EF_F1-3.raw	F66.3	102	115.5	112.6	66.7	70.1	41.9	31	26	114	100	108.8	66.3	39.9	27.6	18.7	23.6		1.94	1	0.00227	0.01746
		FALSE	High	Sequest HT (A2)	Unambiguous	[K].vSVHVIEGDHR.[T]	N-Term(TMTpro)	1	P49327	P49327	0	4	0.4098	0	1	1	388.719	1551.85	1551.86	-2.41	-0.00094	HCD (High Energy Collision Dissociation)	MS2	60.1617	12.4	-50	87	32.7901	16617	2020_10_137_Wijeratne_CETSA-UPR-480TechRep_AB_F1-8.raw	F67.8	21.5	22.4	19.5	8.6	5	5.6	6.7	6.2	26	24.1	21.6	9.3	8.9	3.7	5.2	4.8		1.22	1	0.002697	0.02224
	FALSE	High	[R].VTAIHIDPATHR.[Q]	1xTMTpro [N-Term]	0.00013176	7.86418e-05	1	1	33	P49327	P49327 [1052-1063]		0	1634.93	715.3	771.5	590.7	631.8	616.9	669.3	291.1	316.6	150.5	202.2	164.8	139.5	92.9	62.4	93.4	55.6	463.6	526.5	421.7	475.3	453.9	570.8	475.4	502.8	420.8	448.2	520.8	575.8	496	501.1	457.3	452.2	558.4	513.6	200.7	223.4	184.9	183	193.5	173.8	143	134.4	133.1	118.3	91.1	94.1	82.8	72.9	74.6	61.9	70.5	45	74.9	45.3	67.5	45.2	76.9	35.5	83.2	45.8	79.2	48.1	65.4	31.5	31.24	25.39	21.6	19.3	26.61	27.16	22.82	28.77	31.13	25.82	52.25	43.86	64.9	85.5	66.6	78.33	44.52	40.94	26.99	30.74	52.41	52.24	36.09	39.25	32.83	35.09	44.65	49.89	47.7	24.91	28.96	55.25	53.61	55.7	57.63	22.86	32.07	77.58	59.28	67.82	56.62	60.61	41.69	76	84.18	82.49	70.9	65.42	67.51	80.53	91.08	79.55	82.74	100.61	69.3	78.02	80.68	104.83	68.82	90.77	92.73	65.63	79.78	111.2		High	High	High	High	High	High	High	High	High	High	High	High	High	High	High	High	High	High	High	High	High	High	High	High	High	High	High	High	High	High	High	High	High	High	High	High	High	High	High	High	High	High	High	High	High	High	High	High	High	High	High	High	High	High	High	High	High	High	High	High	High	High	High	High	High	High	High	High	High	High	High	High	High	High	High	High	High	High	High	High	High	High	High	High	High	High	High	High	High	High	High	High	High	High	High	High	High	High	High	High	High	High	High	High	High	High	High	High	High	High	High	High	High	High	High	High	High	High	High	High	High	High	High	High	High	High	High	High	High	1.806e-05	4.039e-05	3.84
		Checked	Confidence	Identifying Node	PSM Ambiguity	Annotated Sequence	Modifications	# Proteins	Master Protein Accessions	Protein Accessions	# Missed Cleavages	Charge	DeltaScore	DeltaCn	Rank	Search Engine Rank	m/z [Da]	MH+ [Da]	Theo. MH+ [Da]	DeltaM [ppm]	Deltam/z [Da]	Activation Type	MS Order	Isolation Interference [%]	Average Reporter S/N	Comp. Voltage [V]	Ion Inject Time [ms]	RT [min]	First Scan	Spectrum File	File ID	Abundance: 126	Abundance: 127N	Abundance: 127C	Abundance: 128N	Abundance: 128C	Abundance: 129N	Abundance: 129C	Abundance: 130N	Abundance: 130C	Abundance: 131N	Abundance: 131C	Abundance: 132N	Abundance: 132C	Abundance: 133N	Abundance: 133C	Abundance: 134N	Quan Info	XCorr	# Protein Groups	Percolator q-Value	Percolator PEP
		FALSE	High	Sequest HT (A2)	Unambiguous	[R].vTAIHIDPATHR.[Q]	N-Term(TMTpro)	1	P49327	P49327	0	4	0.7292	0	1	1	409.487	1634.93	1634.93	-2.89	-0.00118	HCD (High Energy Collision Dissociation)	MS2	7.56152	54.2	-50	61.241	48.4281	24705	2020_10_137_Wijeratne_CETSA-UPR-480TechRep_AB_F1-6.raw	F67.6	133.5	114.2	110.8	36.8	16	13.6	7.6	9.8	132.2	124.3	109.8	32	10.8	11.1	4.4			3.84	1	1.806e-05	4.039e-05
		FALSE	High	Sequest HT (A2)	Unambiguous	[R].vTAIHIDPATHR.[Q]	N-Term(TMTpro)	1	P49327	P49327	0	4	0.7434	0	1	1	409.488	1634.93	1634.93	-0.92	-0.00038	HCD (High Energy Collision Dissociation)	MS2	53.7218	37.3	-50	48.341	49.558	25530	2020_10_137_Wijeratne_CETSA-UPR-480TechRep_AB_F1-4.raw	F67.4	90.6	78.8	70.6	21.8	10	7.7	10.6	5.5	94.9	84.6	77.7	29.9	7.6	6.9				4.17	1	3.666e-05	5.681e-05
		FALSE	High	Sequest HT (A2)	Unambiguous	[R].vTAIHIDPATHR.[Q]	N-Term(TMTpro)	1	P49327	P49327	0	4	0.7266	0	1	1	409.487	1634.93	1634.93	-2.47	-0.00101	HCD (High Energy Collision Dissociation)	MS2	8.07198	46.4	-50	87	46.1047	23950	2020_10_137_Wijeratne_CETSA-UPR-480TechRep_EF_F1-5.raw	F66.5	102.8	87.3	103.8	39.5	21.2	8.3	11.1	11.1	102.3	105.5	83.3	25.3	17.4	8	6.3	8.4		4.17	1	3.666e-05	5.069e-05
		FALSE	High	Sequest HT (A2)	Unambiguous	[R].vTAIHIDPATHR.[Q]	N-Term(TMTpro)	1	P49327	P49327	0	4	0.776	0	1	1	409.488	1634.93	1634.93	0.24	0.0001	HCD (High Energy Collision Dissociation)	MS2	73.4458	36.8	-50	36.098	47.4417	24227	2020_10_137_Wijeratne_CETSA-UPR-480TechRep_CD_F1-5.raw	F68.5	73.5	79.7	69.1	25.8	16.1	7.6	3.7	4.6	87.3	80.9	81.2	35.9	13	7.4		2.7		4.33	1	3.666e-05	5.356e-05
		FALSE	High	Sequest HT (A2)	Unambiguous	[R].vTAIHIDPATHR.[Q]	N-Term(TMTpro)	1	P49327	P49327	0	4	0.7181	0	1	1	409.487	1634.93	1634.93	-2.63	-0.00108	HCD (High Energy Collision Dissociation)	MS2	1.78968	33.7	-50	25.788	46.5139	24183	2020_10_137_Wijeratne_CETSA-UPR-480TechRep_GH_F1-5.raw	F69.6	67	84.6	92.1	20	5.9	4.2	6.8	5	78	76.5	67.7	20.8	8.8	2.4				3.76	1	3.666e-05	5.554e-05
		FALSE	High	Sequest HT (A2)	Unambiguous	[R].vTAIHIDPATHR.[Q]	N-Term(TMTpro)	1	P49327	P49327	0	4	0.7264	0	1	1	409.488	1634.93	1634.93	-0.9	-0.00037	HCD (High Energy Collision Dissociation)	MS2	8.58429	46.9	-50	41.82	47.2808	24121	2020_10_137_Wijeratne_CETSA-UPR-480TechRep_GH_F1-7.raw	F69.9	87.2	104.3	102.4	31.4	15.7	9.9	9.9	7.1	110.5	118.4	99.9	29.5	13.6	5.4	2	3.3		4.24	1	3.888e-05	6.28e-05
		FALSE	High	Sequest HT (A2)	Unambiguous	[R].vTAIHIDPATHR.[Q]	N-Term(TMTpro)	1	P49327	P49327	0	4	0.7427	0	1	1	409.488	1634.93	1634.93	-0.91	-0.00037	HCD (High Energy Collision Dissociation)	MS2	9.83846	48.6	-50	87	46.7476	24207	2020_10_137_Wijeratne_CETSA-UPR-480TechRep_CD_F1-4.raw	F68.4	99.4	100.2	91	36.5	22.6	8.9	9.7	7.1	108.3	92.5	108.8	47.6	17.7	13.5	8.5	5.8		4.12	1	4.171e-05	6.79e-05
		FALSE	High	Sequest HT (A2)	Unambiguous	[R].vTAIHIDPATHR.[Q]	N-Term(TMTpro)	1	P49327	P49327	0	4	0.7345	0	1	1	409.488	1634.93	1634.93	-0.29	-0.00012	HCD (High Energy Collision Dissociation)	MS2	32.8134	33.4	-50	87	47.563	24599	2020_10_137_Wijeratne_CETSA-UPR-480TechRep_GH_F1-6b.raw	F69.8	65.2	73.8	70.9	26.4	9.9	4.8	9.1	7.1	79.3	84.2	68	19	8.7	3.6	4.2			4.03	1	4.276e-05	8.713e-05
		FALSE	High	Sequest HT (A2)	Unambiguous	[R].vTAIHIDPATHR.[Q]	N-Term(TMTpro)	1	P49327	P49327	0	4	0.6989	0	1	1	409.488	1634.93	1634.93	-0.33	-0.00014	HCD (High Energy Collision Dissociation)	MS2	16.8977	138.4		55.454	30.9524	10279	010_2019_08_019_R_Wijeratne_021420_AB_F6.raw	F64.6	289.1	228.2	235	102.2	54.8	81.1	48.6	51.2	320.8	250.4	254.3	105.8	72.6	53.3	37.7	29.9		4.75	1	4.276e-05	8.429e-05
		FALSE	High	Sequest HT (A2)	Unambiguous	[R].vTAIHIDPATHR.[Q]	N-Term(TMTpro)	1	P49327	P49327	0	4	0.7382	0	1	1	409.487	1634.93	1634.93	-1.59	-0.00065	HCD (High Energy Collision Dissociation)	MS2	13.4733	54.4	-50	61.324	46.056	23872	2020_10_137_Wijeratne_CETSA-UPR-480TechRep_EF_F1-7.raw	F66.7	110.8	108.2	129.7	48.9	36.7	12	7.6	6.9	127.2	109.3	109.8	31.2	18.1	7.8	3.5	2		4.24	1	4.276e-05	7.56e-05
		FALSE	High	Sequest HT (A2)	Unambiguous	[R].vTAIHIDPATHR.[Q]	N-Term(TMTpro)	1	P49327	P49327	0	4	0.6724	0	1	1	409.488	1634.93	1634.93	-0.62	-0.00025	HCD (High Energy Collision Dissociation)	MS2	13.9513	104.1		45.878	30.2505	10149	010_2019_08_019_R_Wijeratne_021420_CD_F6.raw	F65.6	188.7	195.4	203.7	91.8	56.6	38.4	34.6	42.1	211.4	211.6	193	71.7	51.2	25	26.2	24.3		4.64	1	4.276e-05	8.054e-05
		FALSE	High	Sequest HT (A2)	Unambiguous	[R].vTAIHIDPATHR.[Q]	N-Term(TMTpro)	1	P49327	P49327	0	4	0.7402	0	1	1	409.487	1634.93	1634.93	-2.85	-0.00116	HCD (High Energy Collision Dissociation)	MS2	3.44533	35	-50	55.887	46.8802	24341	2020_10_137_Wijeratne_CETSA-UPR-480TechRep_GH_F1-4b.raw	F69.5	65.8	79	75.1	27	10.2	6.1	8.6	9.6	88	81.3	72.3	17.3	8.4	3.9	3.7	3.5		4.08	1	4.631e-05	9.002e-05
		FALSE	High	Sequest HT (A2)	Unambiguous	[R].vTAIHIDPATHR.[Q]	N-Term(TMTpro)	1	P49327	P49327	0	4	0.6838	0	1	1	409.488	1634.93	1634.93	0.39	0.00016	HCD (High Energy Collision Dissociation)	MS2	0	89.1		49.603	27.7029	8828	010_2019_08_019_R_Wijeratne_021420_EF_F7.raw	F70.7	125.3	127.3	168.3	71.1	56	49	32.6	53.3	156.7	142.3	190.7	94.6	67.7	42.3	25.5	22.4		4.08	1	5.169e-05	0.0001008
		FALSE	High	Sequest HT (A2)	Unambiguous	[R].vTAIHIDPATHR.[Q]	N-Term(TMTpro)	1	P49327	P49327	0	4	0.7161	0	1	1	409.487	1634.92	1634.93	-3.11	-0.00127	HCD (High Energy Collision Dissociation)	MS2	44.7957	74	-50	82.791	48.1309	24550	2020_10_137_Wijeratne_CETSA-UPR-480TechRep_AB_F1-7.raw	F67.7	144.5	140.8	137.1	59.2	37.3	40.8	10	10.3	166.9	134.8	134.9	65.7	53	36.4	7.5	4.8		3.91	1	5.169e-05	9.614e-05
		FALSE	High	Sequest HT (A2)	Unambiguous	[R].vTAIHIDPATHR.[Q]	N-Term(TMTpro)	1	P49327	P49327	0	3	0.6519	0	1	1	545.648	1634.93	1634.93	0.39	0.00021	HCD (High Energy Collision Dissociation)	MS2	64.8164	126.8	-50	87	49.6353	25574	2020_10_137_Wijeratne_CETSA-UPR-480TechRep_AB_F1-4.raw	F67.4	189	174	183.1	108.2	70.9	106	71.9	71.2	214.1	198	183.6	129.3	66	99.2	79.4	85		3.39	1	5.169e-05	9.788e-05
		FALSE	High	Sequest HT (A2)	Unambiguous	[R].vTAIHIDPATHR.[Q]	N-Term(TMTpro)	1	P49327	P49327	0	4	0.7457	0	1	1	409.487	1634.93	1634.93	-2.25	-0.00092	HCD (High Energy Collision Dissociation)	MS2	4.6278	39.5	-50	67.279	46.2388	23998	2020_10_137_Wijeratne_CETSA-UPR-480TechRep_EF_F1-4.raw	F66.4	88.9	88.4	88.9	30.1	16.9	8.3	5.5	5	97.6	93.3	65	20.1	10.9	4.6	3.6	5.2		4.68	1	5.169e-05	9.895e-05
		FALSE	High	Sequest HT (A2)	Unambiguous	[R].vTAIHIDPATHR.[Q]	N-Term(TMTpro)	1	P49327	P49327	0	4	0.7426	0	1	1	409.487	1634.93	1634.93	-2.02	-0.00083	HCD (High Energy Collision Dissociation)	MS2	0	29.5	-50	39.631	48.0795	24750	2020_10_137_Wijeratne_CETSA-UPR-480TechRep_AB_F1-5.raw	F67.5	69.9	62	54.4	22.1	8.7	8.9	4	5.5	73.2	67.4	58.8	17	7.6	6		6.3		4.08	1	5.169e-05	0.0001004
		FALSE	High	Sequest HT (A2)	Unambiguous	[R].vTAIHIDPATHR.[Q]	N-Term(TMTpro)	1	P49327	P49327	0	4	0.6838	0	1	1	409.488	1634.93	1634.93	-0.02	-1e-05	HCD (High Energy Collision Dissociation)	MS2	20.0694	150.4		86	30.5201	9688	010_2019_08_019_R_Wijeratne_021420_AB_F7.raw	F64.7	295	237	264.2	124.6	79.6	78.2	47.1	52.9	307.9	261.3	293.8	147	88	61	34.2	35.3		4.68	1	5.434e-05	0.0001067
		FALSE	High	Sequest HT (A2)	Unambiguous	[R].vTAIHIDPATHR.[Q]	N-Term(TMTpro)	1	P49327	P49327	0	4	0.7759	0	1	1	409.487	1634.93	1634.93	-2.07	-0.00085	HCD (High Energy Collision Dissociation)	MS2	13.8872	69.7	-50	87	47.0427	24274	2020_10_137_Wijeratne_CETSA-UPR-480TechRep_CD_F1-6.raw	F68.6	126.3	138.2	130.2	41.7	28	9.9	18.5	37.7	144.3	144	166.9	69.5	32.2	8.9	7.1	11.1		4.15	1	6.322e-05	0.0001205
		FALSE	High	Sequest HT (A2)	Unambiguous	[R].vTAIHIDPATHR.[Q]	N-Term(TMTpro)	1	P49327	P49327	0	4	0.6925	0	1	1	409.488	1634.93	1634.93	-0.03	-1e-05	HCD (High Energy Collision Dissociation)	MS2	14.2945	97.5		37.517	32.4658	11110	010_2019_08_019_R_Wijeratne_021420_GH_F5.raw	F71.5	146.1	166.5	193.9	80.5	48.3	41.8	57.2	48.9	183.7	183.6	172.3	74.1	50.5	32.8	38.7	41.1		4.26	1	6.383e-05	0.0001279
		FALSE	High	Sequest HT (A2)	Unambiguous	[R].vTAIHIDPATHR.[Q]	N-Term(TMTpro)	1	P49327	P49327	0	4	0.7092	0	1	1	409.488	1634.93	1634.93	-0.7	-0.00029	HCD (High Energy Collision Dissociation)	MS2	12.0702	66.5	-50	26.227	47.1794	24458	2020_10_137_Wijeratne_CETSA-UPR-480TechRep_CD_F1-7.raw	F68.7	109	127.8	128	52	43	28.9	10.1	4.1	138.2	141.6	143.7	72.7	35.1	21.8	3	4.5		3.92	1	6.383e-05	0.0001261
		FALSE	High	Sequest HT (A2)	Unambiguous	[R].vTAIHIDPATHR.[Q]	N-Term(TMTpro)	1	P49327	P49327	0	4	0.684	0	1	1	409.488	1634.93	1634.93	-0.46	-0.00019	HCD (High Energy Collision Dissociation)	MS2	89.274	78.8	-50	87	45.09	24109	2020_10_137_Wijeratne_CETSA-UPR-480TechRep_EF_F1-8.raw	F66.8	147.3	149.8	183.4	74.4	58.1	26.1	18.1	12.4	170.6	153	149.3	49.3	32.9	15.6	11.7	8.4		3.26	1	6.555e-05	0.0001697
		FALSE	High	Sequest HT (A2)	Unambiguous	[R].vTAIHIDPATHR.[Q]	N-Term(TMTpro)	1	P49327	P49327	0	4	0.679	0	1	1	409.488	1634.93	1634.93	-0.34	-0.00014	HCD (High Energy Collision Dissociation)	MS2	13.9545	115.8		23.863	30.0555	10471	010_2019_08_019_R_Wijeratne_021420_CD_F5.raw	F65.5	229.5	195.6	253.8	91	68.6	44.8	48.6	40.4	246	209.8	187.5	77.1	59.6	37.1	28.9	34.6		4.61	1	6.654e-05	0.000195
		FALSE	High	Sequest HT (A2)	Unambiguous	[R].vTAIHIDPATHR.[Q]	N-Term(TMTpro)	1	P49327	P49327	0	4	0.6747	0	1	1	409.488	1634.93	1634.93	-0.03	-1e-05	HCD (High Energy Collision Dissociation)	MS2	0	112.9		43.208	35.7159	11878	010_2019_08_019_R_Wijeratne_021420_GH_F6.raw	F71.6	209.5	230.1	257.9	76.2	39.8	18.4	16.2	11	278.3	276.2	243.4	78.3	40.2	13.8	9.4	7.8		5.01	1	6.654e-05	0.000191
		FALSE	High	Sequest HT (A2)	Unambiguous	[R].vTAIHIDPATHR.[Q]	N-Term(TMTpro)	1	P49327	P49327	0	4	0.6709	0	1	1	409.488	1634.93	1634.93	0.51	0.00021	HCD (High Energy Collision Dissociation)	MS2	10.7533	136.6		86	28.6898	9279	010_2019_08_019_R_Wijeratne_021420_CD_F7.raw	F65.7	224	226.1	247.1	126.5	93.4	60.4	63.1	59.1	251.9	247.2	218.2	114.2	101.7	58.2	55.2	39.2		4.71	1	6.825e-05	0.0002109
		FALSE	High	Sequest HT (A2)	Unambiguous	[R].vTAIHIDPATHR.[Q]	N-Term(TMTpro)	1	P49327	P49327	0	4	0.6652	0	1	1	409.488	1634.93	1634.93	-0.08	-3e-05	HCD (High Energy Collision Dissociation)	MS2	22.3609	185		86	29.4082	9586	010_2019_08_019_R_Wijeratne_021420_GH_F7.raw	F71.7	314.2	325.6	380.4	145.8	92.8	91.3	73.6	63.9	379.1	372.7	363.1	140.7	92.8	38.4	44.1	42.2		4.48	1	6.825e-05	0.0002096
		FALSE	High	Sequest HT (A2)	Unambiguous	[R].vTAIHIDPATHR.[Q]	N-Term(TMTpro)	1	P49327	P49327	0	4	0.6637	0	1	1	409.488	1634.93	1634.93	0.18	7e-05	HCD (High Energy Collision Dissociation)	MS2	10.1332	145.5		79.525	28.4518	9534	010_2019_08_019_R_Wijeratne_021420_EF_F6.raw	F70.6	235.5	243.4	248.8	100.2	79.1	50.9	51.4	94	265.4	272.3	321.7	146.5	101.7	48.1	35.1	34		4.49	1	7.204e-05	0.000233
		FALSE	High	Sequest HT (A2)	Unambiguous	[R].vTAIHIDPATHR.[Q]	N-Term(TMTpro)	1	P49327	P49327	0	4	0.6518	0	1	1	409.487	1634.93	1634.93	-2.23	-0.00091	HCD (High Energy Collision Dissociation)	MS2	0	17.2	-50	87	47.1098	24717	2020_10_137_Wijeratne_CETSA-UPR-480TechRep_GH_F1-3.raw	F69.3	22.4	33.9	34.2	19	4.2	7.8	5.8	5.7	31.5	37.9	30.8	16.5	8.8	8.5	3.8	4.1		3.13	1	8.875e-05	0.0003822
		FALSE	High	Sequest HT (A2)	Unambiguous	[R].vTAIHIDPATHR.[Q]	N-Term(TMTpro)	1	P49327	P49327	0	4	0.6255	0	1	1	409.487	1634.93	1634.93	-1.87	-0.00077	HCD (High Energy Collision Dissociation)	MS2	44.5723	28.2	-50	87	46.5574	24279	2020_10_137_Wijeratne_CETSA-UPR-480TechRep_EF_F1-3.raw	F66.3	45.1	48.3	49.1	28.3	23.4	15.8	15.3	13.1	54	39.8	41.2	22.2	18.5	12	10.9	13.5		2.51	1	0.0001141	0.0006611
		FALSE	High	Sequest HT (A2)	Unambiguous	[R].vTAIHIDPATHR.[Q]	N-Term(TMTpro)	1	P49327	P49327	0	4	0.6847	0	1	1	409.488	1634.93	1634.93	-0.04	-2e-05	HCD (High Energy Collision Dissociation)	MS2	9.68713	85.7		20.929	29.7179	10223	010_2019_08_019_R_Wijeratne_021420_EF_F5.raw	F70.5	150.8	162.4	145.7	61.6	45.2	25.6	31.4	26.3	170.7	162.9	170.7	97.8	46.3	27.7	23.5	23.1		4.63	1	0.0001204	0.0006973
		FALSE	High	Sequest HT (A2)	Unambiguous	[R].vTAIHIDPATHR.[Q]	N-Term(TMTpro)	1	P49327	P49327	0	4	0.6667	0	1	1	409.488	1634.93	1634.93	0.11	5e-05	HCD (High Energy Collision Dissociation)	MS2	37.1104	144.2		27.821	30.9243	10679	010_2019_08_019_R_Wijeratne_021420_AB_F5.raw	F64.5	311.3	223.8	247.1	115.8	53.8	83.5	56.9	51.6	296.3	213.1	264.8	136.4	82.6	77.9	53.9	38.6		4.2	1	0.0001356	0.0007962
		FALSE	High	Sequest HT (A2)	Unambiguous	[R].vTAIHIDPATHR.[Q]	N-Term(TMTpro)	1	P49327	P49327	0	4	0.6736	0	1	1	409.488	1634.93	1634.93	0.34	0.00014	HCD (High Energy Collision Dissociation)	MS2	38.2991	124.4	-50	87	48.2956	25307	2020_10_137_Wijeratne_CETSA-UPR-480TechRep_AB_F1-8.raw	F67.8	223.5	189.4	207.6	129.3	58.3	48.5	35	30.4	271.1	224.2	247.5	142.9	96.7	47.7	19.1	18.7		3.37	1	0.0001587	0.001098
		FALSE	High	Sequest HT (A2)	Unambiguous	[R].vTAIHIDPATHR.[Q]	N-Term(TMTpro)	1	P49327	P49327	0	4	0.6531	0	1	1	409.487	1634.93	1634.93	-2.86	-0.00117	HCD (High Energy Collision Dissociation)	MS2	70.4699	97.6	-50	87	43.7809	23620	2020_10_137_Wijeratne_CETSA-UPR-480TechRep_CD_F1-8.raw	F68.8	149.2	158.7	206	98.4	75.1	29.1	18	10	191.1	203.5	227.3	101.4	48.9	24	10.6	10.7		2.71	1	0.001653	0.01195
	FALSE	High	[R].RQQEQQVPILEK.[F]	1xTMTpro [K12]; 1xTMTpro [N-Term]	9.26874e-05	7.86418e-05	1	1	25	P49327	P49327 [1105-1116]		1	2104.24	1029.1	1099.2	942.8	1085.2	832.2	962.7	370.2	400.9	198.8	248.3	177.7	182.5	142.3	125.4	126	95.6	603.2	664.9	615	690.5	949.4	1080.9	615.4	616.9	620.9	633.2	1007.9	1067	616.2	604.5	652.7	595.4	1083.8	955.3	241.4	269.8	281.3	305.5	412.4	389.1	178.8	146.2	202.8	172.8	252.2	249.4	96.5	86.9	119.6	113.7	169.4	124	101.3	59.7	110.3	78.9	224.1	128.3	81.9	76.4	100.2	79.5	149.4	123.6	36.8	35.56	36.84	32.51	35.98	27.07	23.64	21.29	24.59	29.33	21.17	11.12	16.72	0.79	16.78	1.33	47.47	55.3	22.72	25.01	23.87	28.57	48.87	49.05	18.14	22.13	27.98	30.05	51.13	42.94	25.25	42.57	30.71	32.49	58.94	17.55	17.56	48.89	37.65	27.95	56.29	33	18.9	40.29	30.47	29.9	56.33	32.56	19.73	32.45	27.35	21.31	50.66	31.98	36.07	20.58	29.76	20.45	42.14	34.14	15.57	40.89	40.28	34.15		High	High	High	High	High	High	High	High	High	High	High	High	High	High	High	High	High	High	High	High	High	High	High	High	High	High	High	High	High	High	High	High	High	High	High	High	High	High	High	High	High	High	High	High	High	High	High	High	High	High	High	High	High	High	High	High	High	High	High	High	High	High	High	High	High	High	High	High	High	High	High	High	High	High	High	High	High	High	High	High	High	High	High	High	High	High	High	High	High	High	High	High	High	High	High	High	High	High	High	High	High	High	High	High	High	High	High	High	High	High	High	High	High	High	High	High	High	High	High	High	High	High	High	High	High	High	High	High	High	1.439e-05	2.691e-05	4.61
		Checked	Confidence	Identifying Node	PSM Ambiguity	Annotated Sequence	Modifications	# Proteins	Master Protein Accessions	Protein Accessions	# Missed Cleavages	Charge	DeltaScore	DeltaCn	Rank	Search Engine Rank	m/z [Da]	MH+ [Da]	Theo. MH+ [Da]	DeltaM [ppm]	Deltam/z [Da]	Activation Type	MS Order	Isolation Interference [%]	Average Reporter S/N	Comp. Voltage [V]	Ion Inject Time [ms]	RT [min]	First Scan	Spectrum File	File ID	Abundance: 126	Abundance: 127N	Abundance: 127C	Abundance: 128N	Abundance: 128C	Abundance: 129N	Abundance: 129C	Abundance: 130N	Abundance: 130C	Abundance: 131N	Abundance: 131C	Abundance: 132N	Abundance: 132C	Abundance: 133N	Abundance: 133C	Abundance: 134N	Quan Info	XCorr	# Protein Groups	Percolator q-Value	Percolator PEP
		FALSE	High	Sequest HT (A2)	Unambiguous	[R].rQQEQQVPILEk.[F]	N-Term(TMTpro); K12(TMTpro)	1	P49327	P49327	1	3	0.6811	0	1	1	702.084	2104.24	2104.24	0.37	0.00026	HCD (High Energy Collision Dissociation)	MS2	5.917	208.7		50.85	50.1246	17619	010_2019_08_019_R_Wijeratne_021420_EF_F5.raw	F70.5	358.9	350.7	402.3	156.4	111.8	73.4	73.5	59.7	437.5	386.8	402.5	224.8	117.7	71.9	51.9	59.7		4.61	1	1.439e-05	2.691e-05
		FALSE	High	Sequest HT (A2)	Unambiguous	[R].rQQEQQVPILEk.[F]	N-Term(TMTpro); K12(TMTpro)	1	P49327	P49327	1	3	0.6599	0	1	1	702.085	2104.24	2104.24	1.96	0.00138	HCD (High Energy Collision Dissociation)	MS2	33.7252	174.8	-50	87	66.5199	35095	2020_10_137_Wijeratne_CETSA-UPR-480TechRep_AB_F1-5.raw	F67.5	373.9	363.7	288.7	129.3	57.9	71.3	44.7	46.6	374.3	384.2	326.7	128.5	82.3	53.5	36.6	33.8		3.94	1	1.439e-05	2.895e-05
		FALSE	High	Sequest HT (A2)	Unambiguous	[R].rQQEQQVPILEk.[F]	N-Term(TMTpro); K12(TMTpro)	1	P49327	P49327	1	4	0.7375	0	1	1	526.816	2104.24	2104.24	2.37	0.00125	HCD (High Energy Collision Dissociation)	MS2	38.3563	66.9	-50	87	65.4185	34785	2020_10_137_Wijeratne_CETSA-UPR-480TechRep_GH_F1-5.raw	F69.6	130.6	131.2	134.8	54.6	26.3	21.1	17.1	14.1	144.1	147.7	128.1	55.7	25.8	15.2	11.8	12.7		4	1	1.439e-05	2.946e-05
		FALSE	High	Sequest HT (A2)	Unambiguous	[R].rQQEQQVPILEk.[F]	N-Term(TMTpro); K12(TMTpro)	1	P49327	P49327	1	3	0.5896	0	1	1	702.083	2104.24	2104.24	-0.67	-0.00047	HCD (High Energy Collision Dissociation)	MS2	34.279	245.4		76.083	49.3281	17508	010_2019_08_019_R_Wijeratne_021420_AB_F5.raw	F64.5	488.9	445.8	372.7	196.9	100.5	91.3	79.7	73.4	503.4	537.4	495.7	198	114	103.6	72.6	52.8		4.41	1	1.806e-05	3.866e-05
		FALSE	High	Sequest HT (A2)	Unambiguous	[R].rQQEQQVPILEk.[F]	N-Term(TMTpro); K12(TMTpro)	1	P49327	P49327	1	3	0.6475	0	1	1	702.084	2104.24	2104.24	0.38	0.00027	HCD (High Energy Collision Dissociation)	MS2	0	246.3		69.022	50.5551	18188	010_2019_08_019_R_Wijeratne_021420_GH_F4.raw	F71.4	450.1	490.5	535.1	211.3	119	68.3	89.7	62	516.8	511.9	448.3	170.4	110.2	53.2	47.6	56.7		4.88	1	1.806e-05	3.849e-05
		FALSE	High	Sequest HT (A2)	Unambiguous	[R].rQQEQQVPILEk.[F]	N-Term(TMTpro); K12(TMTpro)	1	P49327	P49327	1	3	0.6334	0	1	1	702.084	2104.24	2104.24	0.17	0.00012	HCD (High Energy Collision Dissociation)	MS2	21.563	232.7		47.32	48.7704	17409	010_2019_08_019_R_Wijeratne_021420_CD_F5.raw	F65.5	445.5	443.9	429.9	202	147.9	85.4	86.6	66.3	496.7	462.9	428.3	165.9	98.7	56.3	47.2	60.5		4.31	1	1.806e-05	3.263e-05
		FALSE	High	Sequest HT (A2)	Unambiguous	[R].rQQEQQVPILEk.[F]	N-Term(TMTpro); K12(TMTpro)	1	P49327	P49327	1	3	0.6962	0	1	1	702.083	2104.24	2104.24	-0.83	-0.00058	HCD (High Energy Collision Dissociation)	MS2	0	97.7	-50	87	66.3702	35109	2020_10_137_Wijeratne_CETSA-UPR-480TechRep_GH_F1-6b.raw	F69.8	183.1	189.8	199.6	70.6	46.1	29.2	40.7	25.8	206.8	199.5	175.4	72.4	45.3	27.8	24.5	26.6		3.72	1	1.806e-05	4.081e-05
		FALSE	High	Sequest HT (A2)	Unambiguous	[R].rQQEQQVPILEk.[F]	N-Term(TMTpro); K12(TMTpro)	1	P49327	P49327	1	3	0.6913	0	1	1	702.084	2104.24	2104.24	-0.09	-6e-05	HCD (High Energy Collision Dissociation)	MS2	6.73782	91.7	-50	87	66.2057	34735	2020_10_137_Wijeratne_CETSA-UPR-480TechRep_CD_F1-5.raw	F68.5	185.9	179.1	186.6	53.2	41.8	16.5	22.7	19.3	199.7	192.8	197.9	89	38	20.5	12.4	12.1		3.66	1	1.806e-05	4.196e-05
		FALSE	High	Sequest HT (A2)	Unambiguous	[R].rQQEQQVPILEk.[F]	N-Term(TMTpro); K12(TMTpro)	1	P49327	P49327	1	3	0.6293	0	1	1	702.083	2104.24	2104.24	-0.53	-0.00037	HCD (High Energy Collision Dissociation)	MS2	0	158.2		86	50.7231	17442	010_2019_08_019_R_Wijeratne_021420_AB_F6.raw	F64.6	299.6	276.3	268.9	115.8	66.3	61.5	46.7	38.4	346.7	321.3	297.4	146.5	87.2	65.1	52.1	41.9		4.64	1	1.806e-05	3.682e-05
		FALSE	High	Sequest HT (A2)	Unambiguous	[R].rQQEQQVPILEk.[F]	N-Term(TMTpro); K12(TMTpro)	1	P49327	P49327	1	3	0.6658	0	1	1	702.083	2104.23	2104.24	-1.66	-0.00116	HCD (High Energy Collision Dissociation)	MS2	19.4276	133.8	-50	87	64.5431	34111	2020_10_137_Wijeratne_CETSA-UPR-480TechRep_EF_F1-6.raw	F66.6	235.6	245.9	250.3	117.2	99.8	52.8	50	48.5	274.1	263.1	209.8	101.3	70.1	47.4	40.3	34.6		4.07	1	1.806e-05	3.607e-05
		FALSE	High	Sequest HT (A2)	Unambiguous	[R].rQQEQQVPILEk.[F]	N-Term(TMTpro); K12(TMTpro)	1	P49327	P49327	1	3	0.6321	0	1	1	702.084	2104.24	2104.24	0.06	4e-05	HCD (High Energy Collision Dissociation)	MS2	7.36319	181		34.786	50.3253	17807	010_2019_08_019_R_Wijeratne_021420_GH_F5.raw	F71.5	309.2	341.6	377.5	154.8	90.6	54.9	81.3	53.1	377.3	382.2	344.8	135.9	78.7	33.7	45.2	35.8		4.73	1	1.806e-05	3.984e-05
		FALSE	High	Sequest HT (A2)	Unambiguous	[R].rQQEQQVPILEk.[F]	N-Term(TMTpro); K12(TMTpro)	1	P49327	P49327	1	3	0.6782	0	1	1	702.084	2104.24	2104.24	-0.41	-0.00029	HCD (High Energy Collision Dissociation)	MS2	0	216.2		54.687	49.5015	18041	010_2019_08_019_R_Wijeratne_021420_CD_F4.raw	F65.4	409.8	438.5	470	174.3	124.5	61.7	60.7	45	508.2	423	398.8	139.8	86.8	53.5	27.9	37.2		4.63	1	1.806e-05	3.294e-05
		FALSE	High	Sequest HT (A2)	Unambiguous	[R].rQQEQQVPILEk.[F]	N-Term(TMTpro); K12(TMTpro)	1	P49327	P49327	1	3	0.6372	0	1	1	702.084	2104.24	2104.24	-0.33	-0.00023	HCD (High Energy Collision Dissociation)	MS2	22.8516	219		86	50.5343	17517	010_2019_08_019_R_Wijeratne_021420_GH_F6.raw	F71.6	366.5	399.6	438.9	175.6	104.3	82.9	106.5	85.2	432.5	429.8	414	169.1	120.2	57.4	55.6	65.6		4.41	1	2.319e-05	4.533e-05
		FALSE	High	Sequest HT (A2)	Unambiguous	[R].rQQEQQVPILEk.[F]	N-Term(TMTpro); K12(TMTpro)	1	P49327	P49327	1	3	0.6998	0	1	1	702.084	2104.24	2104.24	0.57	0.0004	HCD (High Energy Collision Dissociation)	MS2	14.2308	132.2	-50	87	65.1094	34399	2020_10_137_Wijeratne_CETSA-UPR-480TechRep_CD_F1-6.raw	F68.6	239.5	250.1	235.4	101.7	75.5	46.8	46.9	40.9	240.2	236.8	243.9	149.2	77.3	48.2	35	47.6		4.03	1	2.319e-05	4.632e-05
		FALSE	High	Sequest HT (A2)	Unambiguous	[R].rQQEQQVPILEk.[F]	N-Term(TMTpro); K12(TMTpro)	1	P49327	P49327	1	3	0.6247	0	1	1	702.084	2104.24	2104.24	-0.29	-0.0002	HCD (High Energy Collision Dissociation)	MS2	0	200.4		65.453	48.0049	17379	010_2019_08_019_R_Wijeratne_021420_EF_F4.raw	F70.4	364.3	355.7	379.5	162.3	120.2	64.2	69.7	52.2	388.1	354.6	409.8	213.3	113.9	71.7	39.4	47.3		4.37	1	2.835e-05	4.923e-05
		FALSE	High	Sequest HT (A2)	Unambiguous	[R].rQQEQQVPILEk.[F]	N-Term(TMTpro); K12(TMTpro)	1	P49327	P49327	1	3	0.6506	0	1	1	702.084	2104.24	2104.24	0.41	0.00028	HCD (High Energy Collision Dissociation)	MS2	59.68	148.2	-50	87	65.4598	34696	2020_10_137_Wijeratne_CETSA-UPR-480TechRep_CD_F1-4.raw	F68.4	269.8	269.1	301.3	114.3	76.8	40.9	37.8	40.1	310.5	281.1	307.8	136.4	64.4	50.7	29.8	41.1		3.95	1	3.392e-05	4.963e-05
		FALSE	High	Sequest HT (A2)	Unambiguous	[R].rQQEQQVPILEk.[F]	N-Term(TMTpro); K12(TMTpro)	1	P49327	P49327	1	3	0.623	0	1	1	702.085	2104.24	2104.24	1.64	0.00115	HCD (High Energy Collision Dissociation)	MS2	0	249.4	-50	87	67.8033	35763	2020_10_137_Wijeratne_CETSA-UPR-480TechRep_AB_F1-4.raw	F67.4	555.3	487	465.6	165.7	97.6	63.4	50.7	38.4	600	566.7	489	177.9	106.9	65.7	38.3	22.8		3.82	1	3.888e-05	6.655e-05
		FALSE	High	Sequest HT (A2)	Unambiguous	[R].rQQEQQVPILEk.[F]	N-Term(TMTpro); K12(TMTpro)	1	P49327	P49327	1	3	0.7087	0	1	1	702.086	2104.24	2104.24	3.32	0.00233	HCD (High Energy Collision Dissociation)	MS2	0	134.8	-50	87	67.129	35189	2020_10_137_Wijeratne_CETSA-UPR-480TechRep_AB_F1-6.raw	F67.6	282.5	268.4	222.6	92.5	48.2	46.1	43.3	37.3	306.8	291.4	243.8	101.2	72.1	44.3	32.5	23.4		3.81	1	3.888e-05	6.087e-05
		FALSE	High	Sequest HT (A2)	Unambiguous	[R].rQQEQQVPILEk.[F]	N-Term(TMTpro); K12(TMTpro)	1	P49327	P49327	1	4	0.6726	0	1	1	526.816	2104.24	2104.24	2.71	0.00143	HCD (High Energy Collision Dissociation)	MS2	16.1352	66.2	-50	87	63.6587	33813	2020_10_137_Wijeratne_CETSA-UPR-480TechRep_EF_F1-5.raw	F66.5	129.7	135.3	128.2	61.6	39.6	28.7	16.7	20.8	133.8	120.3	101.7	56.9	32.9	22.8	16	13.5		3.39	1	4.276e-05	8.622e-05
		FALSE	High	Sequest HT (A2)	Unambiguous	[R].rQQEQQVPILEk.[F]	N-Term(TMTpro); K12(TMTpro)	1	P49327	P49327	1	3	0.6564	0	1	1	702.083	2104.24	2104.24	-0.93	-0.00065	HCD (High Energy Collision Dissociation)	MS2	27.5426	138.8	-50	87	65.7617	34922	2020_10_137_Wijeratne_CETSA-UPR-480TechRep_GH_F1-4b.raw	F69.5	262.8	285.1	277.2	99.2	70	47.8	76.8	38.7	272	277.2	238	94.8	75.4	33.1	41.3	31		4.22	1	6.383e-05	0.0001312
		FALSE	High	Sequest HT (A2)	Unambiguous	[R].rQQEQQVPILEk.[F]	N-Term(TMTpro); K12(TMTpro)	1	P49327	P49327	1	3	0.6902	0	1	1	702.085	2104.24	2104.24	1.08	0.00076	HCD (High Energy Collision Dissociation)	MS2	0	72.9	-50	87	66.3031	34757	2020_10_137_Wijeratne_CETSA-UPR-480TechRep_GH_F1-7.raw	F69.9	135.3	132.9	161.4	50.6	35.1	24.6	25.8	16.1	156.3	149.3	133.6	59.7	32.9	16.9	21.5	14.9		2.97	1	6.383e-05	0.0001271
		FALSE	High	Sequest HT (A2)	Unambiguous	[R].rQQEQQVPILEk.[F]	N-Term(TMTpro); K12(TMTpro)	1	P49327	P49327	1	4	0.7191	0	1	1	526.816	2104.24	2104.24	1.71	0.0009	HCD (High Energy Collision Dissociation)	MS2	18.1969	77	-50	87	64.575	34291	2020_10_137_Wijeratne_CETSA-UPR-480TechRep_EF_F1-4.raw	F66.4	157.7	164.6	166.4	69.5	37.9	22.4	18.3	20.4	169.6	157.4	124.9	54.8	25.9	19.8	11.8	10.9		4.13	1	7.204e-05	0.0002275
		FALSE	High	Sequest HT (A2)	Unambiguous	[R].rQQEQQVPILEk.[F]	N-Term(TMTpro); K12(TMTpro)	1	P49327	P49327	1	3	0.6932	0	1	1	702.086	2104.24	2104.24	2.81	0.00197	HCD (High Energy Collision Dissociation)	MS2	0	47	-50	87	67.4197	35241	2020_10_137_Wijeratne_CETSA-UPR-480TechRep_GH_F1-8.raw	F69.10	88.8	85.8	96.2	38.9	25.1	16.6	20.6	16.8	101.5	86.2	81	35.9	21.8	13.5	11.8	11.4		2.64	1	8.052e-05	0.0003088
		FALSE	High	Sequest HT (A2)	Unambiguous	[R].rQQEQQVPILEk.[F]	N-Term(TMTpro); K12(TMTpro)	1	P49327	P49327	1	3	0.5676	0	1	1	702.083	2104.23	2104.24	-1.38	-0.00097	HCD (High Energy Collision Dissociation)	MS2	0	65.5	-50	87	66.8972	35067	2020_10_137_Wijeratne_CETSA-UPR-480TechRep_AB_F1-7.raw	F67.7	131.5	111.8	102.5	50.7	33.3	25.8	21.6	19.6	140.1	129.1	109.1	59	45.2	34	18.7	16.5		2.22	1	8.875e-05	0.0003803
		FALSE	High	Sequest HT (A2)	Unambiguous	[R].rQQEQQVPILEk.[F]	N-Term(TMTpro); K12(TMTpro)	1	P49327	P49327	1	3	0.5409	0	1	1	702.084	2104.24	2104.24	-0.45	-0.00031	HCD (High Energy Collision Dissociation)	MS2	55.068	73.4	-50	87	64.0844	33989	2020_10_137_Wijeratne_CETSA-UPR-480TechRep_EF_F1-7.raw	F66.7	123.2	136.6	131.4	66.5	53.7	33.2	25.6	25.1	144.5	131.3	117.2	66.1	41.1	27.9	25.5	25.7		2.81	1	0.0002451	0.001766
	FALSE	High	[R].VFTTVGSAEK.[R]	1xTMTpro [K10]; 1xTMTpro [N-Term]	0.000102382	7.86418e-05	1	1	17	P49327	P49327 [1695-1704]		0	1646.96	143.6	145.6	144.2	137.3	128.8	141.1	61.4	64.9	34.5	51.3	34.3	38.4	22.9	27.8	24.7	23.2	421.5	428.4	382.5	424.8	301.7	334.7	397.8	408.2	380.9	378.1	319.9	342.9	423	363.6	392.9	383.8	359.8	328.2	207.1	189.1	179.7	199.2	156.7	160.8	180.8	147.5	136.3	115.8	90.4	101	122.1	101.3	82.6	69	66.8	47.9	101.1	88.9	83.6	53.2	97.9	64.9	104	88.9	58.4	52.5	57.2	57.4																			84.16	84.12	58.32	56.13			80.24	84.88	55.83	52.64			84.29	92.24	57.65	50.51			77.82	96.44	40.63	47.89			74.31	92.59	37.75	48.06			76.26	98.21	44.66	58.96			77.47	91.62	19.73	34.96			83.25	102.99	45.82	59.01		High	High	High	High	High	High	High	High	High	High	High	High	High	High	High	High	High	High	High	High	High	High	High	High	High	High	High	High	High	High	High	High	High	High	High	High	High	High	High	High	High	High	High	High	High	High	High	High	High	High	High	High	High	High	High	High	High	High	High	High	High	High	High	High	High	High	High	High	High	High	High	High	High	High	High	High	High	High	High	High	High	High	High	High	High	High	High	High	High	High	High	High	High	High	High	High	High	High	High	High	High	High	High	High	High	High	High	High	High	High	High	High	High	High	High	High	High	High	High	High	High	High	High	High	High	High	High	High	High	1.439e-05	3.019e-05	3.51
		Checked	Confidence	Identifying Node	PSM Ambiguity	Annotated Sequence	Modifications	# Proteins	Master Protein Accessions	Protein Accessions	# Missed Cleavages	Charge	DeltaScore	DeltaCn	Rank	Search Engine Rank	m/z [Da]	MH+ [Da]	Theo. MH+ [Da]	DeltaM [ppm]	Deltam/z [Da]	Activation Type	MS Order	Isolation Interference [%]	Average Reporter S/N	Comp. Voltage [V]	Ion Inject Time [ms]	RT [min]	First Scan	Spectrum File	File ID	Abundance: 126	Abundance: 127N	Abundance: 127C	Abundance: 128N	Abundance: 128C	Abundance: 129N	Abundance: 129C	Abundance: 130N	Abundance: 130C	Abundance: 131N	Abundance: 131C	Abundance: 132N	Abundance: 132C	Abundance: 133N	Abundance: 133C	Abundance: 134N	Quan Info	XCorr	# Protein Groups	Percolator q-Value	Percolator PEP
		FALSE	High	Sequest HT (A2)	Unambiguous	[R].vFTTVGSAEk.[R]	N-Term(TMTpro); K10(TMTpro)	1	P49327	P49327	0	2	0.5983	0	1	1	823.984	1646.96	1646.96	-0.05	-4e-05	HCD (High Energy Collision Dissociation)	MS2	0	120.7		86	67.3418	23651	010_2019_08_019_R_Wijeratne_021420_GH_F8.raw	F71.8	208.2	216.5	256.3	103.8	52.4	43.7	48.2	37.6	234.2	235.8	223.4	105.2	67.9	27.6	32.8	38		3.51	1	1.439e-05	3.019e-05
		FALSE	High	Sequest HT (A2)	Unambiguous	[R].vFTTVGSAEk.[R]	N-Term(TMTpro); K10(TMTpro)	1	P49327	P49327	0	2	0.5949	0	1	1	823.984	1646.96	1646.96	-0.48	-0.0004	HCD (High Energy Collision Dissociation)	MS2	0	84.6		86	67.4394	23031	010_2019_08_019_R_Wijeratne_021420_EF_F7.raw	F70.7	168.3	155.4	163.3	64.8	48.5	28.5	27	21.6	175.5	148.8	160	84.1	45.8	23.5	16.4	21.7		3.11	1	1.806e-05	3.13e-05
		FALSE	High	Sequest HT (A2)	Unambiguous	[R].vFTTVGSAEk.[R]	N-Term(TMTpro); K10(TMTpro)	1	P49327	P49327	0	2	0.5759	0	1	1	823.984	1646.96	1646.96	0.2	0.00017	HCD (High Energy Collision Dissociation)	MS2	0	76.5		86	68.7645	23789	010_2019_08_019_R_Wijeratne_021420_AB_F7.raw	F64.7	143.6	144.2	128.8	61.4	34.5	34.3	22.9	24.7	145.6	137.3	141.1	64.9	51.3	38.4	27.8	23.2		2.9	1	1.806e-05	3.629e-05
		FALSE	High	Sequest HT (A2)	Unambiguous	[R].vFTTVGSAEk.[R]	N-Term(TMTpro); K10(TMTpro)	1	P49327	P49327	0	2	0.5057	0	1	1	823.983	1646.96	1646.96	-1.07	-0.00088	HCD (High Energy Collision Dissociation)	MS2	0	144		86	69.2568	24274	010_2019_08_019_R_Wijeratne_021420_GH_F7.raw	F71.7	259.5	269.1	298.3	106.8	66.5	49	64.5	42.5	275.1	271.1	253.5	123.5	76	47	50.7	51.5		3.48	1	3.666e-05	5.546e-05
		FALSE	High	Sequest HT (A2)	Unambiguous	[R].vFTTVGSAEk.[R]	N-Term(TMTpro); K10(TMTpro)	1	P49327	P49327	0	2	0.5916	0	1	1	823.984	1646.96	1646.96	-0.12	-0.0001	HCD (High Energy Collision Dissociation)	MS2	0	122.7		86	67.7609	23151	010_2019_08_019_R_Wijeratne_021420_EF_F7.raw	F70.7	221.6	214.8	248.2	95	62.5	34	32.2	21	272	224.4	258.1	128.8	69.7	36.7	20.5	23.9		3.11	1	3.666e-05	4.987e-05
		FALSE	High	Sequest HT (A2)	Unambiguous	[R].vFTTVGSAEk.[R]	N-Term(TMTpro); K10(TMTpro)	1	P49327	P49327	0	2	0.4392	0	1	1	823.983	1646.96	1646.96	-1.38	-0.00114	HCD (High Energy Collision Dissociation)	MS2	61.4627	101.3		86	69.6277	24976	010_2019_08_019_R_Wijeratne_021420_GH_F6.raw	F71.6	144.1	165	165.7	81.7	54.2	48.5	59.2	42.8	190.4	186.2	171.3	91.9	76.7	40.7	48	53.8		2.55	1	3.666e-05	4.972e-05
		FALSE	High	Sequest HT (A2)	Unambiguous	[R].vFTTVGSAEk.[R]	N-Term(TMTpro); K10(TMTpro)	1	P49327	P49327	0	2	0.4745	0	1	1	823.984	1646.96	1646.96	-0.65	-0.00053	HCD (High Energy Collision Dissociation)	MS2	0	118.3		86	67.2168	23556	010_2019_08_019_R_Wijeratne_021420_CD_F7.raw	F65.7	228	225.2	214.5	96	83.7	51.6	39.6	42.3	240.8	218.8	194.2	88.4	61.8	39.8	35.8	32.8		3.14	1	3.888e-05	6.609e-05
		FALSE	High	Sequest HT (A2)	Unambiguous	[R].vFTTVGSAEk.[R]	N-Term(TMTpro); K10(TMTpro)	1	P49327	P49327	0	2	0.4724	0	1	1	823.983	1646.96	1646.96	-1.83	-0.00151	HCD (High Energy Collision Dissociation)	MS2	29.2975	98.7		22.433	68.555	24644	010_2019_08_019_R_Wijeratne_021420_EF_F6.raw	F70.6	170.8	166.4	165.2	71.9	56.3	35.8	45.5	26.4	186.6	183.6	190.1	110.7	59.6	42.7	31.8	35.4		2.9	1	4.276e-05	8.607e-05
		FALSE	High	Sequest HT (A2)	Unambiguous	[R].vFTTVGSAEk.[R]	N-Term(TMTpro); K10(TMTpro)	1	P49327	P49327	0	2	0.1364	0	1	1	823.985	1646.96	1646.96	0.55	0.00045	HCD (High Energy Collision Dissociation)	MS2	0	120.3		86	67.8374	24339	010_2019_08_019_R_Wijeratne_021420_EF_F6.raw	F70.6	198.5	188.3	204.3	102	77	52.7	50	45.7	208.7	199.7	228.4	134.4	78.4	59.6	46.4	51.3		2.42	1	4.276e-05	8.275e-05
		FALSE	High	Sequest HT (A2)	Unambiguous	[R].vFTTVGSAEk.[R]	N-Term(TMTpro); K10(TMTpro)	1	P49327	P49327	0	2	0.2871	0	1	1	823.985	1646.96	1646.96	0.71	0.00059	HCD (High Energy Collision Dissociation)	MS2	0	117.5		86	67.9704	25122	010_2019_08_019_R_Wijeratne_021420_CD_F5.raw	F65.5	193.5	172.6	208.5	111.1	97.1	70.5	61.5	61.7	187.6	189.4	169.4	100.7	85.7	61.5	53.1	56.1		2.09	1	4.276e-05	8.321e-05
		FALSE	High	Sequest HT (A2)	Unambiguous	[R].vFTTVGSAEk.[R]	N-Term(TMTpro); K10(TMTpro)	1	P49327	P49327	0	3	0.5192	0	1	1	549.659	1646.96	1646.96	0.65	0.00036	HCD (High Energy Collision Dissociation)	MS2	76.6886	153.8	-50	50.32	87.9525	46858	2020_10_137_Wijeratne_CETSA-UPR-480TechRep_AB_F1-7.raw	F67.7	306.5	273.1	263.3	133.4	78.5	74.5	42.9	29.5	319.3	305.5	283	141.2	92	69.9	28.6	20.1		2.6	1	8.875e-05	0.0003829
		FALSE	High	Sequest HT (A2)	Unambiguous	[R].vFTTVGSAEk.[R]	N-Term(TMTpro); K10(TMTpro)	1	P49327	P49327	0	3	0.614	0	1	1	549.659	1646.96	1646.96	0.56	0.00031	HCD (High Energy Collision Dissociation)	MS2	71.9834	98.6	-50	31.843	86.8328	46685	2020_10_137_Wijeratne_CETSA-UPR-480TechRep_CD_F1-7.raw	F68.7	164.9	183.3	186.3	86.6	59	35.5	22.4	17.3	195.7	200.3	217.3	107.5	47.6	30.9	11.4	11.6		2.85	1	0.000116	0.0006799
		FALSE	High	Sequest HT (A2)	Unambiguous	[R].vFTTVGSAEk.[R]	N-Term(TMTpro); K10(TMTpro)	1	P49327	P49327	0	3	0.5681	0	1	1	549.66	1646.97	1646.96	3.52	0.00193	HCD (High Energy Collision Dissociation)	MS2	78.5863	136.4	-50	81.914	85.2844	45860	2020_10_137_Wijeratne_CETSA-UPR-480TechRep_EF_F1-7.raw	F66.7	252.3	255	273.4	118.4	91.7	74.8	60.1	42.4	262.8	254.7	227.3	96.8	69	35.2	34	34.2		3.01	1	0.0001624	0.001116
		FALSE	High	Sequest HT (A2)	Unambiguous	[R].vFTTVGSAEk.[R]	N-Term(TMTpro); K10(TMTpro)	1	P49327	P49327	0	3	0.5404	0	1	1	549.66	1646.96	1646.96	2.16	0.00119	HCD (High Energy Collision Dissociation)	MS2	30.6818	104.8	-50	87	85.2875	46650	2020_10_137_Wijeratne_CETSA-UPR-480TechRep_EF_F1-8.raw	F66.8	192.7	200.1	197.7	96.8	76	45.2	45.2	29.7	214.1	189	176.1	86.6	52.9	29.3	24.6	20.8		2.85	1	0.0002899	0.002123
		FALSE	High	Sequest HT (A2)	Unambiguous	[R].vFTTVGSAEk.[R]	N-Term(TMTpro); K10(TMTpro)	1	P49327	P49327	0	3	0.5253	0	1	1	549.658	1646.96	1646.96	-0.97	-0.00053	HCD (High Energy Collision Dissociation)	MS2	56.7033	59.1	-50	87	88.2564	46865	2020_10_137_Wijeratne_CETSA-UPR-480TechRep_GH_F1-8.raw	F69.10	104.5	125.3	125.2	51.2	28.4	22.1	20.6	11.4	124.3	111.5	109.7	48.4	31.5	12.1	11.2	8.5		1.98	1	0.0003881	0.003089
		FALSE	High	Sequest HT (A2)	Unambiguous	[R].vFTTVGSAEk.[R]	N-Term(TMTpro); K10(TMTpro)	1	P49327	P49327	0	3	0.593	0	1	1	549.659	1646.96	1646.96	0.42	0.00023	HCD (High Energy Collision Dissociation)	MS2	25.8116	123.6	-50	50.565	87.2496	47022	2020_10_137_Wijeratne_CETSA-UPR-480TechRep_GH_F1-5.raw	F69.6	194.6	210.7	233.4	116.6	68.8	48.2	85.1	40.9	219.9	231.9	225.9	113	70.9	30.7	50.4	36.8		2.85	1	0.0009811	0.006804
		FALSE	High	Sequest HT (A2)	Unambiguous	[R].vFTTVGSAEk.[R]	N-Term(TMTpro); K10(TMTpro)	1	P49327	P49327	0	3	0.5203	0	1	1	549.658	1646.96	1646.96	-1.59	-0.00087	HCD (High Energy Collision Dissociation)	MS2	59.4416	112.9	-50	87	87.539	47315	2020_10_137_Wijeratne_CETSA-UPR-480TechRep_AB_F1-8.raw	F67.8	207.3	205	196.9	88.6	55.9	38.3	25	27.5	242.3	233.7	216.8	107.1	69.2	50.1	24.7	18.8		2.46	1	0.0009903	0.006918
	FALSE	High	[R].SEGVVAVLLTK.[K]	1xTMTpro [K11]; 1xTMTpro [N-Term]	9.05774e-05	7.86418e-05	1	1	30	P49327	P49327 [225-235]		0	1724.08	969.6	986.4	846.7	980.5	763.7	835.5	268.1	294.6	148.4	163.5	98.1	97.9	72.6	55.2	71.5	35.6	864.5	980.8	465.2	489.7	264.9	313.5	838.9	897.4	440.9	474.4	289.8	314.6	878.7	868.7	464	456.5	316.1	304.4	324.2	343	169.8	182.9	115	107.7	221.5	179.9	114.1	90.5	60.2	52.3	103.2	98.2	55.6	36.4	32.8	19.4	93.8	53.6	44.5	29.2	28.2	15.7	81.5	69.6	39.4	28.4	27.1	14.5	85.17	86.78	84.78	89.01	89.11	86.62	87.52	91.32	89.92	89.55	88.06	90.79	85.07	86.44	72.96	98.19	102	98.58	101.13	107.09	53.39	53.41	101.88	99.7	102.74	103.52	53.39	58.73	102.27	90.18	103.64	112.05	53.34	50.85	93.46	76.44	102.81	116.38	55.32	50.7	101.26	89.91	108.21	113.1	55.08	39.44	99.4	83.2	100.96	119.73	45.1	17.72	85.48	86.23	99.4	92.33	17.15	18.29	76.41	80.09	75.71	110.13	5.99	0.49		High	High	High	High	High	High	High	High	High	High	High	High	High	High	High	High	High	High	High	High	High	High	High	High	High	High	High	High	High	High	High	High	High	High	High	High	High	High	High	High	High	High	High	High	High	High	High	High	High	High	High	High	High	High	High	High	High	High	High	High	High	High	High	High	High	High	High	High	High	High	High	High	High	High	High	High	High	High	High	High	High	High	High	High	High	High	High	High	High	High	High	High	High	High	High	High	High	High	High	High	High	High	High	High	High	High	High	High	High	High	High	High	High	High	High	High	High	High	High	High	High	High	High	High	High	High	High	High	High	1.439e-05	2.617e-05	3.85
		Checked	Confidence	Identifying Node	PSM Ambiguity	Annotated Sequence	Modifications	# Proteins	Master Protein Accessions	Protein Accessions	# Missed Cleavages	Charge	DeltaScore	DeltaCn	Rank	Search Engine Rank	m/z [Da]	MH+ [Da]	Theo. MH+ [Da]	DeltaM [ppm]	Deltam/z [Da]	Activation Type	MS Order	Isolation Interference [%]	Average Reporter S/N	Comp. Voltage [V]	Ion Inject Time [ms]	RT [min]	First Scan	Spectrum File	File ID	Abundance: 126	Abundance: 127N	Abundance: 127C	Abundance: 128N	Abundance: 128C	Abundance: 129N	Abundance: 129C	Abundance: 130N	Abundance: 130C	Abundance: 131N	Abundance: 131C	Abundance: 132N	Abundance: 132C	Abundance: 133N	Abundance: 133C	Abundance: 134N	Quan Info	XCorr	# Protein Groups	Percolator q-Value	Percolator PEP
		FALSE	High	Sequest HT (A2)	Unambiguous	[R].sEGVVAVLLTk.[K]	N-Term(TMTpro); K11(TMTpro)	1	P49327	P49327	0	2	0.6468	0	1	1	862.544	1724.08	1724.08	-0.08	-7e-05	HCD (High Energy Collision Dissociation)	MS2	0	198.7		70.963	126.572	48063	010_2019_08_019_R_Wijeratne_021420_AB_F7.raw	F64.7	426.8	368.5	359.2	144.2	81.7	58	38.2	36	433.5	442.6	390.3	165.5	107.2	62.4	35.8	29.1		3.85	1	1.439e-05	2.617e-05
		FALSE	High	Sequest HT (A2)	Unambiguous	[R].sEGVVAVLLTk.[K]	N-Term(TMTpro); K11(TMTpro)	1	P49327	P49327	0	2	0.7314	0	1	1	862.542	1724.08	1724.08	-2.26	-0.00195	HCD (High Energy Collision Dissociation)	MS2	35.5274	53.1		8.125	124.512	47126	010_2019_08_019_R_Wijeratne_021420_EF_F7.raw	F70.7	91.1	93.5	103.8	37.8	29.3	13.8	10.6	8.4	117.8	105.5	127	57.3	25	12.2	6.8	8.9		3.09	1	1.806e-05	4.095e-05
		FALSE	High	Sequest HT (A2)	Unambiguous	[R].sEGVVAVLLTk.[K]	N-Term(TMTpro); K11(TMTpro)	1	P49327	P49327	0	2	0.5929	0	1	1	862.547	1724.09	1724.08	3.4	0.00293	HCD (High Energy Collision Dissociation)	MS2	48.6113	272		86	124.574	47153	010_2019_08_019_R_Wijeratne_021420_EF_F7.raw	F70.7	528	492.9	533.7	208	155.1	70	59	44.4	575.1	521.8	584.4	283.6	134	70.8	37.7	53.4		3.39	1	1.806e-05	3.938e-05
		FALSE	High	Sequest HT (A2)	Unambiguous	[R].sEGVVAVLLTk.[K]	N-Term(TMTpro); K11(TMTpro)	1	P49327	P49327	0	2	0.6158	0	1	1	862.543	1724.08	1724.08	-1.86	-0.0016	HCD (High Energy Collision Dissociation)	MS2	20.0932	365.9		86	123.18	47080	010_2019_08_019_R_Wijeratne_021420_CD_F8.raw	F65.8	762.2	734.9	800.4	265.4	213.3	103.8	67.6	55.7	832.1	770.5	690.5	250.6	140.2	72.2	41.3	53.2		3.54	1	1.806e-05	3.452e-05
		FALSE	High	Sequest HT (A2)	Unambiguous	[R].sEGVVAVLLTk.[K]	N-Term(TMTpro); K11(TMTpro)	1	P49327	P49327	0	2	0.6055	0	1	1	862.54	1724.07	1724.08	-5.54	-0.00477	HCD (High Energy Collision Dissociation)	MS2	0	391.7		86	122.96	47156	010_2019_08_019_R_Wijeratne_021420_CD_F7.raw	F65.7	875.6	829.5	883.1	262.1	191.2	80.2	69.8	54.2	919.9	883.4	704.2	225.2	135.3	69.3	39.2	44.2		3.65	1	2.319e-05	4.716e-05
		FALSE	High	Sequest HT (A2)	Unambiguous	[R].sEGVVAVLLTk.[K]	N-Term(TMTpro); K11(TMTpro)	1	P49327	P49327	0	2	0.6512	0	1	1	862.543	1724.08	1724.08	-1.73	-0.00149	HCD (High Energy Collision Dissociation)	MS2	21.8485	122.8		22.46	123.557	47235	010_2019_08_019_R_Wijeratne_021420_CD_F8.raw	F65.8	258	243.9	243.8	102.1	78.1	34	25	19.1	281.4	250.1	225.2	80.8	59.3	27.7	13.4	22.4		3.67	1	3.888e-05	6.189e-05
		FALSE	High	Sequest HT (A2)	Unambiguous	[R].sEGVVAVLLTk.[K]	N-Term(TMTpro); K11(TMTpro)	1	P49327	P49327	0	3	0.6597	0	1	1	575.364	1724.08	1724.08	-3.02	-0.00173	HCD (High Energy Collision Dissociation)	MS2	44.7314	49.5	-50	87	140.41	76230	2020_10_137_Wijeratne_CETSA-UPR-480TechRep_AB_F1-6.raw	F67.6	113.7	104.2	88.3	29.7	16.9	12.1	10.7	7.5	121.3	111.8	100.3	30.8	20.6	13.3	7.5	3.3		2.88	1	3.888e-05	5.852e-05
		FALSE	High	Sequest HT (A2)	Unambiguous	[R].sEGVVAVLLTk.[K]	N-Term(TMTpro); K11(TMTpro)	1	P49327	P49327	0	3	0.6906	0	1	1	575.366	1724.08	1724.08	0.59	0.00034	HCD (High Energy Collision Dissociation)	MS2	46.6211	74.1	-50	60.278	140.623	77012	2020_10_137_Wijeratne_CETSA-UPR-480TechRep_AB_F1-8.raw	F67.8	172.3	152.5	129.6	45.9	25.6	14.9	11.2	19.8	172	178.5	154.9	48.1	30.1	14.4	9.5	5.8		3.2	1	3.888e-05	6.556e-05
		FALSE	High	Sequest HT (A2)	Unambiguous	[R].sEGVVAVLLTk.[K]	N-Term(TMTpro); K11(TMTpro)	1	P49327	P49327	0	3	0.6775	0	1	1	575.365	1724.08	1724.08	-0.84	-0.00048	HCD (High Energy Collision Dissociation)	MS2	53.2564	83.3	-50	33.256	137.773	75230	2020_10_137_Wijeratne_CETSA-UPR-480TechRep_EF_F1-7.raw	F66.7	169	169.7	168.6	68.4	43.6	20	21.8	18.6	201.7	179.7	143.8	56.5	33	14.9	11.8	11.5		3.07	1	4.276e-05	8.028e-05
		FALSE	High	Sequest HT (A2)	Unambiguous	[R].sEGVVAVLLTk.[K]	N-Term(TMTpro); K11(TMTpro)	1	P49327	P49327	0	3	0.6891	0	1	1	575.365	1724.08	1724.08	0.06	4e-05	HCD (High Energy Collision Dissociation)	MS2	12.7424	106.3		70.97	125.277	47191	010_2019_08_019_R_Wijeratne_021420_GH_F7.raw	F71.7	200.9	220	241.9	83.8	47.9	26.6	16.4	15.7	237.5	255.3	220.2	75.2	33	10.2	7.4	8.2		3.86	1	4.276e-05	7.411e-05
		FALSE	High	Sequest HT (A2)	Unambiguous	[R].sEGVVAVLLTk.[K]	N-Term(TMTpro); K11(TMTpro)	1	P49327	P49327	0	3	0.6391	0	1	1	575.365	1724.08	1724.08	-0.26	-0.00015	HCD (High Energy Collision Dissociation)	MS2	48.9799	80	-50	87	138.185	76567	2020_10_137_Wijeratne_CETSA-UPR-480TechRep_CD_F1-8.raw	F68.8	144.3	141.8	152.1	68.1	33.2	20.3	16.6	24.3	178.4	159.5	177.9	81.9	35.6	18.7	9.7	16.9		3.02	1	4.276e-05	8.191e-05
		FALSE	High	Sequest HT (A2)	Unambiguous	[R].sEGVVAVLLTk.[K]	N-Term(TMTpro); K11(TMTpro)	1	P49327	P49327	0	3	0.6495	0	1	1	575.364	1724.08	1724.08	-1.42	-0.00081	HCD (High Energy Collision Dissociation)	MS2	47.9254	62.2	-50	119	139.576	76144	2020_10_137_Wijeratne_CETSA-UPR-480TechRep_CD_F1-6.raw	F68.6	111.5	111.4	114.8	47	39.4	14.8	19	12.2	136.6	120.8	125.8	60.3	32.5	20.5	12.7	15.6		2.91	1	4.276e-05	7.843e-05
		FALSE	High	Sequest HT (A2)	Unambiguous	[R].sEGVVAVLLTk.[K]	N-Term(TMTpro); K11(TMTpro)	1	P49327	P49327	0	3	0.6833	0	1	1	575.365	1724.08	1724.08	-0.53	-0.0003	HCD (High Energy Collision Dissociation)	MS2	21.489	244.5		86	124.485	47270	010_2019_08_019_R_Wijeratne_021420_AB_F8.raw	F64.8	517.1	490.4	474.1	165.5	95.8	60.9	36.1	27.3	542.6	612.1	481.5	203.3	93	62.5	32.2	17.7		4.2	1	4.631e-05	8.982e-05
		FALSE	High	Sequest HT (A2)	Unambiguous	[R].sEGVVAVLLTk.[K]	N-Term(TMTpro); K11(TMTpro)	1	P49327	P49327	0	3	0.6738	0	1	1	575.366	1724.08	1724.08	1.36	0.00078	HCD (High Energy Collision Dissociation)	MS2	47.4006	85.3	-50	87	138.37	76356	2020_10_137_Wijeratne_CETSA-UPR-480TechRep_EF_F1-8.raw	F66.8	189.6	175.5	182.2	67.5	41.6	22.7	18.6	21.7	182	186.6	155.4	57	30.2	10.5	13.4	10		3.25	1	4.976e-05	9.078e-05
		FALSE	High	Sequest HT (A2)	Unambiguous	[R].sEGVVAVLLTk.[K]	N-Term(TMTpro); K11(TMTpro)	1	P49327	P49327	0	3	0.6508	0	1	1	575.365	1724.08	1724.08	-0.4	-0.00023	HCD (High Energy Collision Dissociation)	MS2	51.2638	86.4	-50	116.373	138.857	75724	2020_10_137_Wijeratne_CETSA-UPR-480TechRep_EF_F1-6.raw	F66.6	167.3	172.5	172	74.1	55.9	31.2	22.3	22.4	186	173.4	159.2	66.4	34	21.7	12.5	11.8		2.95	1	5.169e-05	9.668e-05
		FALSE	High	Sequest HT (A2)	Unambiguous	[R].sEGVVAVLLTk.[K]	N-Term(TMTpro); K11(TMTpro)	1	P49327	P49327	0	3	0.6713	0	1	1	575.365	1724.08	1724.08	-1.23	-0.00071	HCD (High Energy Collision Dissociation)	MS2	45.7327	44.8	-50	12.277	139.157	75971	2020_10_137_Wijeratne_CETSA-UPR-480TechRep_CD_F1-7.raw	F68.7	92.1	85	85.3	31.4	17.5	8	11	8	99.4	93	104.9	45.1	16.8	10.8	4	4.1		2.89	1	5.169e-05	0.0001009
		FALSE	High	Sequest HT (A2)	Unambiguous	[R].sEGVVAVLLTk.[K]	N-Term(TMTpro); K11(TMTpro)	1	P49327	P49327	0	3	0.6676	0	1	1	575.368	1724.09	1724.08	5.16	0.00296	HCD (High Energy Collision Dissociation)	MS2	52.2206	173.2		86	123.059	46605	010_2019_08_019_R_Wijeratne_021420_EF_F8.raw	F70.8	359.7	341.9	348	104.1	79.1	37.2	29.3	17.4	410.1	350	401.4	145.6	74.9	32.3	21.6	18.8		3.58	1	5.169e-05	9.85e-05
		FALSE	High	Sequest HT (A2)	Unambiguous	[R].sEGVVAVLLTk.[K]	N-Term(TMTpro); K11(TMTpro)	1	P49327	P49327	0	3	0.6818	0	1	1	575.367	1724.09	1724.08	3.25	0.00187	HCD (High Energy Collision Dissociation)	MS2	26.8189	122.1		86	125.712	49332	010_2019_08_019_R_Wijeratne_021420_CD_F6.raw	F65.6	252.6	272.6	265.2	87.8	61.8	29	26.6	20.1	288	253.2	226.9	71.4	46.5	23.7	15	12.4		3.52	1	6.383e-05	0.0001393
		FALSE	High	Sequest HT (A2)	Unambiguous	[R].sEGVVAVLLTk.[K]	N-Term(TMTpro); K11(TMTpro)	1	P49327	P49327	0	3	0.7186	0	1	1	575.367	1724.09	1724.08	2.3	0.00132	HCD (High Energy Collision Dissociation)	MS2	60.1641	265.7		69.49	123.696	46761	010_2019_08_019_R_Wijeratne_021420_EF_F7.raw	F70.7	560.5	536.6	541.4	178.7	97.1	31	34.7	21.2	674.9	561	648.7	225.8	90	30.4	10.9	8		3.66	1	6.383e-05	0.0001465
		FALSE	High	Sequest HT (A2)	Unambiguous	[R].sEGVVAVLLTk.[K]	N-Term(TMTpro); K11(TMTpro)	1	P49327	P49327	0	3	0.686	0	1	1	575.365	1724.08	1724.08	-1.06	-0.00061	HCD (High Energy Collision Dissociation)	MS2	50.3387	60.5	-50	44.93	139.307	75553	2020_10_137_Wijeratne_CETSA-UPR-480TechRep_GH_F1-7.raw	F69.9	117.9	133.4	136.4	45.2	19.9	12.1	9.5	10.6	140.6	138.3	129.1	44	14.6	6.8	4.3	4.6		3.28	1	6.383e-05	0.0001333
		FALSE	High	Sequest HT (A2)	Unambiguous	[R].sEGVVAVLLTk.[K]	N-Term(TMTpro); K11(TMTpro)	1	P49327	P49327	0	3	0.7194	0	1	1	575.364	1724.08	1724.08	-1.98	-0.00114	HCD (High Energy Collision Dissociation)	MS2	0	102.9		38.094	122.644	46527	010_2019_08_019_R_Wijeratne_021420_GH_F8.raw	F71.8	193.2	211.1	228.2	90.1	42.9	19.1	15.5	12.6	228.9	234.1	223.3	81.5	36.7	11.8	10.5	6.4		4.17	1	6.555e-05	0.0001632
		FALSE	High	Sequest HT (A2)	Unambiguous	[R].sEGVVAVLLTk.[K]	N-Term(TMTpro); K11(TMTpro)	1	P49327	P49327	0	3	0.6097	0	1	1	575.365	1724.08	1724.08	-0.35	-0.0002	HCD (High Energy Collision Dissociation)	MS2	18.0549	80	-50	115.878	140.916	76501	2020_10_137_Wijeratne_CETSA-UPR-480TechRep_AB_F1-7.raw	F67.7	197.1	167	145.9	54.5	27.5	20.3	14.3	13.1	189.4	177.3	154.4	57.8	26.8	18	10.1	6		2.69	1	7.082e-05	0.0002139
		FALSE	High	Sequest HT (A2)	Unambiguous	[R].sEGVVAVLLTk.[K]	N-Term(TMTpro); K11(TMTpro)	1	P49327	P49327	0	3	0.6378	0	1	1	575.366	1724.08	1724.08	2.08	0.00119	HCD (High Energy Collision Dissociation)	MS2	35.7311	129.2		86	126.462	48931	010_2019_08_019_R_Wijeratne_021420_AB_F6.raw	F64.6	290.6	242	221.3	83.2	45.8	35.6	30.8	32.3	307.7	293.4	254	96.5	55.7	33.8	23.8	20.7		3.81	1	7.64e-05	0.0002558
		FALSE	High	Sequest HT (A2)	Unambiguous	[R].sEGVVAVLLTk.[K]	N-Term(TMTpro); K11(TMTpro)	1	P49327	P49327	0	3	0.4814	0	1	1	575.365	1724.08	1724.08	-0.3	-0.00017	HCD (High Energy Collision Dissociation)	MS2	80.6429	159.1		86	123.759	46994	010_2019_08_019_R_Wijeratne_021420_GH_F8.raw	F71.8	308.9	340.7	366.1	110.8	58.8	34	47.4	29.8	336.9	351.3	330.6	108.7	60.5	21.3	20.4	19.8		3.22	1	8.052e-05	0.0002706
		FALSE	High	Sequest HT (A2)	Unambiguous	[R].sEGVVAVLLTk.[K]	N-Term(TMTpro); K11(TMTpro)	1	P49327	P49327	0	3	0.6831	0	1	1	575.364	1724.08	1724.08	-1.63	-0.00094	HCD (High Energy Collision Dissociation)	MS2	0	90.6		26.237	123.256	46563	010_2019_08_019_R_Wijeratne_021420_EF_F7.raw	F70.7	176.1	183.1	195.1	61.4	38.1	17.3	10.9	6.4	207.8	193.2	217.4	84.6	36.6	13.6	5.3	2.9		3.85	1	8.875e-05	0.0003794
		FALSE	High	Sequest HT (A2)	Unambiguous	[R].sEGVVAVLLTk.[K]	N-Term(TMTpro); K11(TMTpro)	1	P49327	P49327	0	3	0.5339	0	1	1	575.366	1724.08	1724.08	2.06	0.00118	HCD (High Energy Collision Dissociation)	MS2	74.537	97.2		45.608	122.218	46344	010_2019_08_019_R_Wijeratne_021420_GH_F8.raw	F71.8	188.1	205.1	220.6	72.9	36.4	20.5	22.8	15.9	218.1	226.7	198.3	57.7	35	15.5	13.6	8.6		3.39	1	9.608e-05	0.0004526
		FALSE	High	Sequest HT (A2)	Unambiguous	[R].sEGVVAVLLTk.[K]	N-Term(TMTpro); K11(TMTpro)	1	P49327	P49327	0	3	0.7358	0	1	1	575.364	1724.08	1724.08	-2.77	-0.00159	HCD (High Energy Collision Dissociation)	MS2	34.5418	286.7		81.219	125.507	47593	010_2019_08_019_R_Wijeratne_021420_AB_F7.raw	F64.7	711.6	591.1	548.5	159.7	91.1	48.9	40.4	30.9	731.9	707.9	578.5	169.8	89.2	50.9	20.5	16.2		4.05	1	0.0001015	0.0005022
		FALSE	High	Sequest HT (A2)	Unambiguous	[R].sEGVVAVLLTk.[K]	N-Term(TMTpro); K11(TMTpro)	1	P49327	P49327	0	3	0.7177	0	1	1	575.364	1724.08	1724.08	-2.49	-0.00143	HCD (High Energy Collision Dissociation)	MS2	0	176.7		86	122.481	46352	010_2019_08_019_R_Wijeratne_021420_EF_F8.raw	F70.8	346.1	338.3	349.1	119.7	90.2	34.9	26.1	12.5	416.9	385.4	412.4	161.4	75.8	29.8	14	15.2		4.18	1	0.0001141	0.0005936
		FALSE	High	Sequest HT (A2)	Unambiguous	[R].sEGVVAVLLTk.[K]	N-Term(TMTpro); K11(TMTpro)	1	P49327	P49327	0	3	0.3395	0	1	1	575.367	1724.09	1724.08	2.33	0.00134	HCD (High Energy Collision Dissociation)	MS2	37.3074	17.6	-50	87	141.146	76362	2020_10_137_Wijeratne_CETSA-UPR-480TechRep_GH_F1-8.raw	F69.10	30.9	26.7	40.1	14.5	10	3.2	7.9	5.8	33.4	34	38.6	12.6	10.6	5.2	3.9	4.3		1.62	1	0.0002899	0.002125
		FALSE	High	Sequest HT (A2)	Unambiguous	[R].sEGVVAVLLTk.[K]	N-Term(TMTpro); K11(TMTpro)	1	P49327	P49327	0	3	0.533	0	1	1	575.365	1724.08	1724.08	-1.05	-0.0006	HCD (High Energy Collision Dissociation)	MS2	50.2151	19.2	-50	87	140.262	76664	2020_10_137_Wijeratne_CETSA-UPR-480TechRep_GH_F1-5.raw	F69.6	29.3	34.7	36.1	16.4	10	8.3	7.6	9.6	36.7	29.9	41.2	17.4	14.1	5.1	5.6	5.6		1.97	1	0.00063	0.004675
	FALSE	High	[R].VLEALLPLKGLEER.[V]	1xTMTpro [K9]; 1xTMTpro [N-Term]	0.000119881	7.86418e-05	1	1	13	P49327	P49327 [2383-2396]		1	2188.36	211.5	227.5	224.2	254	167.1	202.3	87.8	86.3	39.8	51.6	20.6	28.5	17.8	10.2	15.5	8.8	210.9	257	423.2	495.8			228.2	227	456.9	467.3			224.3	223	432.8	458.5			79.2	92.1	168.3	194.9			53.6	43.4	123	94.3			24.2	18.6	57.4	49.4			16.9	9.8	51.8	29.9			19.1	10.8	46.7	42.2			117.49	117.71	115.9	119.73	122.46	120.42	115.34	117.74	113.39	114.94	119.92	98.73	110.71	117.46	117.64	115.2	98.17	95.12	114.7	117.1			95.17	101.15	111.89	114.26			99.38	90.26	114.6	121.24			103.85	81.64	114.58	124.99			104.69	89.35	110.12	119.41			96.69	76.94	111.9	119.83			112.53	114.16	115.33	114.5			83.66	107.24	106.61	116.16				High	High	High	High	High	High	High	High	High	High	High	High	High	High	High	High	High	High	High	High	High	High	High	High	High	High	High	High	High	High	High	High	High	High	High	High	High	High	High	High	Not Found	High	Not Found	High	High	High	High	High	High	High	High	High	Not Found	High	Not Found	High	High	High	High	High	High	High	High	High	Not Found	High	Not Found	High	High	High	High	High	High	High	High	High	Not Found	High	Not Found	High	High	High	High	High	High	High	High	High	Not Found	High	Not Found	High	High	High	High	High	High	High	High	High	Not Found	High	Not Found	High	High	High	High	High	High	High	High	High	Not Found	High	Not Found	High	High	High	High	High	High	High	High	High	Not Found	High	Not Found	High	High	1.806e-05	3.619e-05	4.96
		Checked	Confidence	Identifying Node	PSM Ambiguity	Annotated Sequence	Modifications	# Proteins	Master Protein Accessions	Protein Accessions	# Missed Cleavages	Charge	DeltaScore	DeltaCn	Rank	Search Engine Rank	m/z [Da]	MH+ [Da]	Theo. MH+ [Da]	DeltaM [ppm]	Deltam/z [Da]	Activation Type	MS Order	Isolation Interference [%]	Average Reporter S/N	Comp. Voltage [V]	Ion Inject Time [ms]	RT [min]	First Scan	Spectrum File	File ID	Abundance: 126	Abundance: 127N	Abundance: 127C	Abundance: 128N	Abundance: 128C	Abundance: 129N	Abundance: 129C	Abundance: 130N	Abundance: 130C	Abundance: 131N	Abundance: 131C	Abundance: 132N	Abundance: 132C	Abundance: 133N	Abundance: 133C	Abundance: 134N	Quan Info	XCorr	# Protein Groups	Percolator q-Value	Percolator PEP
		FALSE	High	Sequest HT (A2)	Unambiguous	[R].vLEALLPLkGLEER.[V]	N-Term(TMTpro); K9(TMTpro)	1	P49327	P49327	1	3	0.6048	0	1	1	730.128	2188.37	2188.36	5.46	0.00398	HCD (High Energy Collision Dissociation)	MS2	48.0689	250.6		86	154.738	60952	010_2019_08_019_R_Wijeratne_021420_CD_F8.raw	F65.8	496.3	516.1	536.7	202.4	138.7	55.9	50.1	37.8	580.8	557.2	474.6	178	91.3	34.2	30	29.1		4.96	1	1.806e-05	3.619e-05
		FALSE	High	Sequest HT (A2)	Unambiguous	[R].vLEALLPLkGLEER.[V]	N-Term(TMTpro); K9(TMTpro)	1	P49327	P49327	1	3	0.5614	0	1	1	730.123	2188.35	2188.36	-0.86	-0.00063	HCD (High Energy Collision Dissociation)	MS2	28.6202	288.9		86	154.659	60618	010_2019_08_019_R_Wijeratne_021420_EF_F7.raw	F70.7	522.7	543.6	545	185.5	134.4	65.7	62.5	52.5	651.2	585.7	680.4	311.8	129	64.6	35.2	51.8		4.56	1	1.806e-05	3.75e-05
		FALSE	High	Sequest HT (A2)	Unambiguous	[R].vLEALLPLkGLEER.[V]	N-Term(TMTpro); K9(TMTpro)	1	P49327	P49327	1	3	0.4857	0	1	1	730.121	2188.35	2188.36	-3.33	-0.00243	HCD (High Energy Collision Dissociation)	MS2	31.4405	108.5		42.616	155.828	61136	010_2019_08_019_R_Wijeratne_021420_EF_F7.raw	F70.7	195.3	181.7	199.6	76.5	54.6	27	32.3	21.4	237.8	193.9	250.5	133.4	54.3	33	19.6	25.6		3.85	1	4.276e-05	7.809e-05
		FALSE	High	Sequest HT (A2)	Unambiguous	[R].vLEALLPLkGLEER.[V]	N-Term(TMTpro); K9(TMTpro)	1	P49327	P49327	1	3	0.6021	0	1	1	730.126	2188.36	2188.36	3.58	0.00261	HCD (High Energy Collision Dissociation)	MS2	44.9307	322.7		86	155.953	61041	010_2019_08_019_R_Wijeratne_021420_EF_F8.raw	F70.8	592.3	612.9	592.5	257.9	159.8	75.5	67.6	50.8	727.4	654	723.1	339.3	141.4	74.2	37.4	57.2		4.8	1	4.976e-05	9.233e-05
		FALSE	High	Sequest HT (A2)	Unambiguous	[R].vLEALLPLkGLEER.[V]	N-Term(TMTpro); K9(TMTpro)	1	P49327	P49327	1	4	0.7125	0	1	1	547.846	2188.36	2188.36	3.62	0.00198	HCD (High Energy Collision Dissociation)	MS2	30.8087	37.2	-50	87	162.336	88946	2020_10_137_Wijeratne_CETSA-UPR-480TechRep_EF_F1-7.raw	F66.7	74.1	83.9	75.1	28.9	25.3	10	9.5	9.2	76.6	75.4	66.7	24.8	14.9	7	5	9.2		2.4	1	6.654e-05	0.0001975
		FALSE	High	Sequest HT (A2)	Unambiguous	[R].vLEALLPLkGLEER.[V]	N-Term(TMTpro); K9(TMTpro)	1	P49327	P49327	1	4	0.7199	0	1	1	547.845	2188.36	2188.36	0.58	0.00032	HCD (High Energy Collision Dissociation)	MS2	27.3538	22.7	-50	87	163.631	89634	2020_10_137_Wijeratne_CETSA-UPR-480TechRep_CD_F1-7.raw	F68.7	40.8	47.8	49.1	15.4	11.4	5.7	3.1	5.2	55.7	44.1	46.2	21.1	8.9	5.4	3.2			2.82	1	7.204e-05	0.0002239
		FALSE	High	Sequest HT (A2)	Unambiguous	[R].vLEALLPLkGLEER.[V]	N-Term(TMTpro); K9(TMTpro)	1	P49327	P49327	1	4	0.6341	0	1	1	547.846	2188.36	2188.36	3.46	0.00189	HCD (High Energy Collision Dissociation)	MS2	26.5002	31.1	-50	87	165.063	89972	2020_10_137_Wijeratne_CETSA-UPR-480TechRep_AB_F1-7.raw	F67.7	64.3	70.6	44.8	28	13.2	5.9	6.2	4.7	68.8	73.2	57.3	26.1	16.6	12	3.1	2.8		2.46	1	7.204e-05	0.0002198
		FALSE	High	Sequest HT (A2)	Unambiguous	[R].vLEALLPLkGLEER.[V]	N-Term(TMTpro); K9(TMTpro)	1	P49327	P49327	1	3	0.5468	0	1	1	730.123	2188.35	2188.36	-1.31	-0.00096	HCD (High Energy Collision Dissociation)	MS2	28.8395	127.3		25.656	156.206	61224	010_2019_08_019_R_Wijeratne_021420_AB_F7.raw	F64.7	247.3	263.8	238.8	95.5	41.9	26.6	16	18.7	279.1	334.1	284.8	96.5	53.7	24.6	8.9	7.1		4.17	1	8.052e-05	0.0002904
		FALSE	High	Sequest HT (A2)	Unambiguous	[R].vLEALLPLkGLEER.[V]	N-Term(TMTpro); K9(TMTpro)	1	P49327	P49327	1	4	0.6346	0	1	1	547.844	2188.35	2188.36	-0.63	-0.00035	HCD (High Energy Collision Dissociation)	MS2	12.2517	24.7	-50	87	163.25	90572	2020_10_137_Wijeratne_CETSA-UPR-480TechRep_CD_F1-8.raw	F68.8	48.8	53.1	44.6	15.6	9.3	4.8	2.6	4.5	58	48.4	58.6	26.6	11.7	4.7		4		2.08	1	8.875e-05	0.0003868
		FALSE	High	Sequest HT (A2)	Unambiguous	[R].vLEALLPLkGLEER.[V]	N-Term(TMTpro); K9(TMTpro)	1	P49327	P49327	1	3	0.6103	0	1	1	730.123	2188.35	2188.36	-1.25	-0.00091	HCD (High Energy Collision Dissociation)	MS2	52.136	281.1		71.772	155.752	61734	010_2019_08_019_R_Wijeratne_021420_CD_F7.raw	F65.7	537.2	559.8	621.3	242.5	143.2	54.5	40.8	32.4	649.4	670.7	547	218.1	95.5	42.1	22.5	20.2		4.85	1	9.409e-05	0.0004193
		FALSE	High	Sequest HT (A2)	Unambiguous	[R].vLEALLPLkGLEER.[V]	N-Term(TMTpro); K9(TMTpro)	1	P49327	P49327	1	4	0.7566	0	1	1	547.844	2188.35	2188.36	-0.52	-0.00029	HCD (High Energy Collision Dissociation)	MS2	12.9332	33.3	-50	87	163.234	90243	2020_10_137_Wijeratne_CETSA-UPR-480TechRep_EF_F1-8.raw	F66.8	62.6	72.1	65	25.6	18.1	9.6	7	8.3	75.5	76.9	60.4	23.6	12.5	7.2	4.7	4		1.89	1	9.807e-05	0.0004742
		FALSE	High	Sequest HT (A2)	Unambiguous	[R].vLEALLPLkGLEER.[V]	N-Term(TMTpro); K9(TMTpro)	1	P49327	P49327	1	3	0.4207	0	1	1	730.124	2188.36	2188.36	0.36	0.00026	HCD (High Energy Collision Dissociation)	MS2	60.6999	97.5		37.405	154.654	60290	010_2019_08_019_R_Wijeratne_021420_GH_F8.raw	F71.8	176.5	189.4	219	80.2	40.1	26.4	30.9	18.1	212.3	210.6	191.8	64.2	41.8	20.6	20.1	17.8		2.9	1	0.0001826	0.00122
		FALSE	High	Sequest HT (A2)	Unambiguous	[R].vLEALLPLkGLEER.[V]	N-Term(TMTpro); K9(TMTpro)	1	P49327	P49327	1	3	0.5332	0	1	1	730.127	2188.36	2188.36	4.07	0.00297	HCD (High Energy Collision Dissociation)	MS2	34.9939	217.8		73.13	156.572	61107	010_2019_08_019_R_Wijeratne_021420_AB_F8.raw	F64.8	448.3	448.1	384.5	180.1	78.1	45.1	34.9	32.5	472.9	547.3	429.6	189.1	107	42.9	24.6	20.3		3.77	1	0.000646	0.004766
	FALSE	High	[R].SLLVNPEGPTLMR.[L]	1xTMTpro [N-Term]	0.000106872	7.86418e-05	1	1	24	P49327	P49327 [2221-2233]		0	1730.98	317	361.5	304.3	341.8	277.5	313.2	135.7	168.1	77.2	100.9	63.6	66.5	38.2	34.1	45.4	34.6	332	363.7	418.8	468.3	366.9	451.5	318.8	348.9	386.8	432.9	425.5	419	359.6	354.7	453.7	449.9	475.9	421.3	173.9	210.6	265.6	302.7	193.2	215.4	137	114.4	234.2	192.4	137.7	141.2	75.3	65	153.2	139.1	102.2	75.4	57	42.2	98.6	72.2	115.5	82.9	50	48.1	56.2	53.1	89.4	79.9	108.83	107.61	105.96	107.2	109.2	112.45	107.25	106.58	106.2	113.93	112.41	115.14	125.3	125.59	115.53	121.62	97.73	102.59	101.45	99.78			101.94	100.65	100.94	98.77			97.58	92.55	94.52	101.91			99.85	86.64	55.88	82.54			106.52	100.16	32.59	49.89			112.29	96.56	4.98	18.59			107.3	107.35	38.63	31.95			114.56	113.26	75.13	91.71				High	High	High	High	High	High	High	High	High	High	High	High	High	High	High	High	High	High	High	High	High	High	High	High	High	High	High	High	High	High	High	High	High	High	High	High	High	High	High	High	High	High	High	High	High	High	High	High	High	High	High	High	High	High	High	High	High	High	High	High	High	High	High	High	High	High	High	High	High	High	High	High	High	High	High	High	High	High	High	High	High	High	High	High	High	High	High	High	High	High	High	High	High	High	High	High	High	High	High	High	High	High	High	High	High	High	High	High	High	High	High	High	High	High	High	High	High	High	High	High	High	High	High	High	High	High	High	High	High	1.806e-05	3.169e-05	3.85
		Checked	Confidence	Identifying Node	PSM Ambiguity	Annotated Sequence	Modifications	# Proteins	Master Protein Accessions	Protein Accessions	# Missed Cleavages	Charge	DeltaScore	DeltaCn	Rank	Search Engine Rank	m/z [Da]	MH+ [Da]	Theo. MH+ [Da]	DeltaM [ppm]	Deltam/z [Da]	Activation Type	MS Order	Isolation Interference [%]	Average Reporter S/N	Comp. Voltage [V]	Ion Inject Time [ms]	RT [min]	First Scan	Spectrum File	File ID	Abundance: 126	Abundance: 127N	Abundance: 127C	Abundance: 128N	Abundance: 128C	Abundance: 129N	Abundance: 129C	Abundance: 130N	Abundance: 130C	Abundance: 131N	Abundance: 131C	Abundance: 132N	Abundance: 132C	Abundance: 133N	Abundance: 133C	Abundance: 134N	Quan Info	XCorr	# Protein Groups	Percolator q-Value	Percolator PEP
		FALSE	High	Sequest HT (A2)	Unambiguous	[R].sLLVNPEGPTLMR.[L]	N-Term(TMTpro)	1	P49327	P49327	0	2	0.6623	0	1	1	865.995	1730.98	1730.98	2.46	0.00213	HCD (High Energy Collision Dissociation)	MS2	29.0865	209.8		77.654	101.56	38713	010_2019_08_019_R_Wijeratne_021420_EF_F6.raw	F70.6	436.5	392.4	421.9	132.3	109.6	47.5	43	36	455.9	397.8	446	223.5	92.1	57.2	29.3	36.6		3.85	1	1.806e-05	3.169e-05
		FALSE	High	Sequest HT (A2)	Unambiguous	[R].sLLVNPEGPTLMR.[L]	N-Term(TMTpro)	1	P49327	P49327	0	3	0.5016	0	1	1	577.665	1730.98	1730.98	-0.22	-0.00013	HCD (High Energy Collision Dissociation)	MS2	74.2121	43.3		86	103.894	38849	010_2019_08_019_R_Wijeratne_021420_GH_F6.raw	F71.6	61	86.4	87.4	38.6	25.8	18.3	21	11.1	81.4	81.9	74.9	37.4	25	17.1	15.6	10.6		3.05	1	6.383e-05	0.0001229
		FALSE	High	Sequest HT (A2)	Unambiguous	[R].sLLVNPEGPTLMR.[L]	N-Term(TMTpro)	1	P49327	P49327	0	3	0.5071	0	1	1	577.664	1730.98	1730.98	-0.5	-0.00029	HCD (High Energy Collision Dissociation)	MS2	0	97.3		69.519	102.302	37681	010_2019_08_019_R_Wijeratne_021420_GH_F7.raw	F71.7	152.6	170.6	194.4	75.4	55.7	37.3	51.1	31.1	193.1	174.1	174.9	95.1	52.1	31.9	32.7	34.5		3.51	1	6.555e-05	0.0001714
		FALSE	High	Sequest HT (A2)	Unambiguous	[R].sLLVNPEGPTLMR.[L]	N-Term(TMTpro)	1	P49327	P49327	0	2	0.6409	0	1	1	865.994	1730.98	1730.98	1.24	0.00107	HCD (High Energy Collision Dissociation)	MS2	54.014	150.8		86	100.039	37227	010_2019_08_019_R_Wijeratne_021420_CD_F7.raw	F65.7	244	251.6	304.9	150.4	112.5	64	49.9	51.2	295.1	290.7	241.4	126.7	95.4	46.3	38.4	50.2		3.23	1	6.555e-05	0.0001706
		FALSE	High	Sequest HT (A2)	Unambiguous	[R].sLLVNPEGPTLMR.[L]	N-Term(TMTpro)	1	P49327	P49327	0	3	0.5074	0	1	1	577.665	1730.98	1730.98	0.29	0.00017	HCD (High Energy Collision Dissociation)	MS2	14.8487	137.2		86	102.663	37728	010_2019_08_019_R_Wijeratne_021420_AB_F7.raw	F64.7	258.9	256.6	249.2	111.6	59.6	46.9	38.2	35.9	286.8	282.2	243.3	135.4	78.8	57.8	27.4	26.4		4.04	1	7.204e-05	0.0002287
		FALSE	High	Sequest HT (A2)	Unambiguous	[R].sLLVNPEGPTLMR.[L]	N-Term(TMTpro)	1	P49327	P49327	0	2	0.6764	0	1	1	865.995	1730.98	1730.98	1.46	0.00127	HCD (High Energy Collision Dissociation)	MS2	0	111.3		86	101.065	37670	010_2019_08_019_R_Wijeratne_021420_CD_F7.raw	F65.7	197.2	193.6	219.1	99.9	82.4	55.7	37.4	44.3	214.5	199.6	179.6	92.4	65.3	38.4	28	33.7		3.09	1	7.41e-05	0.0002511
		FALSE	High	Sequest HT (A2)	Unambiguous	[R].sLLVNPEGPTLMR.[L]	N-Term(TMTpro)	1	P49327	P49327	0	3	0.4577	0	1	1	577.664	1730.98	1730.98	-1.43	-0.00082	HCD (High Energy Collision Dissociation)	MS2	61.4044	72.7	-50	87	117.688	63962	2020_10_137_Wijeratne_CETSA-UPR-480TechRep_CD_F1-7.raw	F68.7	127.6	134.1	135.8	63.9	42.1	25.9	12.1	14.4	140.4	137.7	141.5	90.6	46.5	30.4	9.7	10.5		3.19	1	8.052e-05	0.0003342
		FALSE	High	Sequest HT (A2)	Unambiguous	[R].sLLVNPEGPTLMR.[L]	N-Term(TMTpro)	1	P49327	P49327	0	2	0.6214	0	1	1	865.996	1730.98	1730.98	3.11	0.00269	HCD (High Energy Collision Dissociation)	MS2	32.2381	135.2		86	103.479	38882	010_2019_08_019_R_Wijeratne_021420_AB_F6.raw	F64.6	256.1	228.9	231	103.4	52.1	46.3	39.5	38.2	309	278.7	262.8	112.9	82.4	51.2	39.9	31.3		3.09	1	8.052e-05	0.0002827
		FALSE	High	Sequest HT (A2)	Unambiguous	[R].sLLVNPEGPTLMR.[L]	N-Term(TMTpro)	1	P49327	P49327	0	3	0.5017	0	1	1	577.663	1730.97	1730.98	-2.92	-0.00169	HCD (High Energy Collision Dissociation)	MS2	56.1527	107.7	-50	87	116.569	63373	2020_10_137_Wijeratne_CETSA-UPR-480TechRep_EF_F1-7.raw	F66.7	157.3	160.9	174.2	120.1	104.5	84.1	54.3	39.2	181.1	181.8	153.5	108.4	81.4	66.8	27.5	28.3		3.03	1	8.68e-05	0.0003592
		FALSE	High	Sequest HT (A2)	Unambiguous	[R].sLLVNPEGPTLMR.[L]	N-Term(TMTpro)	1	P49327	P49327	0	3	0.4934	0	1	1	577.665	1730.98	1730.98	0.05	3e-05	HCD (High Energy Collision Dissociation)	MS2	20.2634	79.5	-50	87	117.956	64054	2020_10_137_Wijeratne_CETSA-UPR-480TechRep_CD_F1-6.raw	F68.6	141.9	128.4	154	72.2	51.4	25.5	21.1	16.2	145.1	143.2	162.1	103.2	47.3	28.2	15.6	16		3.04	1	8.68e-05	0.000354
		FALSE	High	Sequest HT (A2)	Unambiguous	[R].sLLVNPEGPTLMR.[L]	N-Term(TMTpro)	1	P49327	P49327	0	3	0.5146	0	1	1	577.664	1730.98	1730.98	-0.65	-0.00037	HCD (High Energy Collision Dissociation)	MS2	53.7547	101.1		86	102.069	38884	010_2019_08_019_R_Wijeratne_021420_CD_F6.raw	F65.6	174.7	170.6	184.3	95.3	83.2	45.6	37.4	34.5	194.9	189.4	166.9	89.5	62.6	36.3	23	28.9		3.42	1	9.34e-05	0.0004004
		FALSE	High	Sequest HT (A2)	Unambiguous	[R].sLLVNPEGPTLMR.[L]	N-Term(TMTpro)	1	P49327	P49327	0	3	0.4195	0	1	1	577.664	1730.98	1730.98	-0.76	-0.00044	HCD (High Energy Collision Dissociation)	MS2	44.4904	95		37.382	100.157	37012	010_2019_08_019_R_Wijeratne_021420_GH_F8.raw	F71.8	142.9	174	193.9	78.9	57.2	47.5	39.4	42.6	179.5	166.5	164.2	84.3	58.8	29.9	33.2	27.8		3.29	1	9.409e-05	0.0004422
		FALSE	High	Sequest HT (A2)	Unambiguous	[R].sLLVNPEGPTLMR.[L]	N-Term(TMTpro)	1	P49327	P49327	0	3	0.4403	0	1	1	577.665	1730.98	1730.98	0.28	0.00016	HCD (High Energy Collision Dissociation)	MS2	71.1192	164.5		86	99.8263	37135	010_2019_08_019_R_Wijeratne_021420_CD_F7.raw	F65.7	242.4	248.9	296.8	168.3	152	102.5	67.1	65.9	307.5	266.2	266.8	156.4	114.1	75.4	48.4	53.8		2.68	1	0.0001141	0.0006231
		FALSE	High	Sequest HT (A2)	Unambiguous	[R].sLLVNPEGPTLMR.[L]	N-Term(TMTpro)	1	P49327	P49327	0	3	0.4829	0	1	1	577.665	1730.98	1730.98	0.03	2e-05	HCD (High Energy Collision Dissociation)	MS2	12.6927	59.7	-50	87	118.97	64234	2020_10_137_Wijeratne_CETSA-UPR-480TechRep_AB_F1-7.raw	F67.7	114.4	115.2	99.5	50.3	29.1	21.5	9.4	14.4	133.2	126.8	105.8	63	33.1	21.3	8.3	9.5		3.21	1	0.0001141	0.0006471
		FALSE	High	Sequest HT (A2)	Unambiguous	[R].sLLVNPEGPTLMR.[L]	N-Term(TMTpro)	1	P49327	P49327	0	3	0.4925	0	1	1	577.667	1730.99	1730.98	3.65	0.00211	HCD (High Energy Collision Dissociation)	MS2	77.0808	66.5	-50	87	117.784	63536	2020_10_137_Wijeratne_CETSA-UPR-480TechRep_GH_F1-7.raw	F69.9	104.9	119.5	142.7	67.2	33.5	28.7	21.9	19.3	132.7	131.3	121.7	64.4	35.4	22.8	9	9.3		2.68	1	0.0001141	0.0006146
		FALSE	High	Sequest HT (A2)	Unambiguous	[R].sLLVNPEGPTLMR.[L]	N-Term(TMTpro)	1	P49327	P49327	0	3	0.5076	0	1	1	577.665	1730.98	1730.98	0.47	0.00027	HCD (High Energy Collision Dissociation)	MS2	78.0349	100	-50	87	117.137	63582	2020_10_137_Wijeratne_CETSA-UPR-480TechRep_EF_F1-6.raw	F66.6	176.7	168.9	196.4	121.3	84.6	43.5	21.5	23.3	192.3	176.9	164.5	107.2	61.3	31.5	14.4	15.8		2.64	1	0.000116	0.0006721
		FALSE	High	Sequest HT (A2)	Unambiguous	[R].sLLVNPEGPTLMR.[L]	N-Term(TMTpro)	1	P49327	P49327	0	3	0.4618	0	1	1	577.667	1730.99	1730.98	3.88	0.00224	HCD (High Energy Collision Dissociation)	MS2	39.084	96.8		86	103.211	38771	010_2019_08_019_R_Wijeratne_021420_AB_F6.raw	F64.6	191.4	173.4	159.1	75.2	44.3	41.2	36.5	32.3	184.3	184	168.3	92.2	68.6	43.1	27.7	27.6		3.14	1	0.0001237	0.0007482
		FALSE	High	Sequest HT (A2)	Unambiguous	[R].sLLVNPEGPTLMR.[L]	N-Term(TMTpro)	1	P49327	P49327	0	2	0.6759	0	1	1	865.995	1730.98	1730.98	1.73	0.0015	HCD (High Energy Collision Dissociation)	MS2	0	185.7		86	100.813	37469	010_2019_08_019_R_Wijeratne_021420_CD_F8.raw	F65.8	327.1	332.3	357	172.8	149.5	76.6	48.7	45.8	373.1	357.5	320.6	171.9	103.8	49.2	38.7	45.8		3.24	1	0.0003173	0.002388
		FALSE	High	Sequest HT (A2)	Unambiguous	[R].sLLVNPEGPTLMR.[L]	N-Term(TMTpro)	1	P49327	P49327	0	3	0.5082	0	1	1	577.665	1730.98	1730.98	0.09	5e-05	HCD (High Energy Collision Dissociation)	MS2	49.7893	44.7		86	103.741	38787	010_2019_08_019_R_Wijeratne_021420_GH_F6.raw	F71.6	71.4	80.9	87.6	38.9	24.8	17.4	25	15.7	78.9	78.4	82.2	36	30.3	13.6	17	17.6		3.05	1	0.0003382	0.002552
		FALSE	High	Sequest HT (A2)	Unambiguous	[R].sLLVNPEGPTLMR.[L]	N-Term(TMTpro)	1	P49327	P49327	0	2	0.6361	0	1	1	865.994	1730.98	1730.98	0.97	0.00084	HCD (High Energy Collision Dissociation)	MS2	0	173		86	99.9173	36655	010_2019_08_019_R_Wijeratne_021420_EF_F8.raw	F70.8	305.2	292.3	318.6	147.1	99.9	52	46	36.9	357.3	336	352.4	202.7	104	48.9	29.9	39		2.94	1	0.0004125	0.003284
		FALSE	High	Sequest HT (A2)	Unambiguous	[R].sLLVNPEGPTLMR.[L]	N-Term(TMTpro)	1	P49327	P49327	0	3	0.3989	0	1	1	577.664	1730.98	1730.98	-1.07	-0.00062	HCD (High Energy Collision Dissociation)	MS2	28.7458	164		86	100.56	37361	010_2019_08_019_R_Wijeratne_021420_CD_F8.raw	F65.8	252.5	265.6	263.4	146.3	133.3	89.8	67.7	64.3	324.1	293	275.8	165.3	107.8	62	47.2	65.2		3.61	1	0.0005231	0.004037
		FALSE	High	Sequest HT (A2)	Unambiguous	[R].sLLVNPEGPTLMR.[L]	N-Term(TMTpro)	1	P49327	P49327	0	3	0.4802	0	1	1	577.665	1730.98	1730.98	1	0.00058	HCD (High Energy Collision Dissociation)	MS2	31.5799	137.8	-50	26.038	116.774	63488	2020_10_137_Wijeratne_CETSA-UPR-480TechRep_EF_F1-7.raw	F66.7	169.9	158.1	202.3	174.9	185.2	158.7	74.5	31.1	194.6	182.4	181.3	155.2	133.1	121.9	57.4	24.5		2.02	1	0.0006858	0.005013
		FALSE	High	Sequest HT (A2)	Unambiguous	[R].sLLVNPEGPTLMR.[L]	N-Term(TMTpro)	1	P49327	P49327	0	2	0.6623	0	1	1	865.995	1730.98	1730.98	1.39	0.0012	HCD (High Energy Collision Dissociation)	MS2	0	153.4		86	99.9841	36685	010_2019_08_019_R_Wijeratne_021420_EF_F8.raw	F70.8	290.5	261.8	277.1	124	86.6	48.4	41.5	28.7	313.9	293.4	318	164.1	82.1	52.7	31.7	39.3		3.08	1	0.001228	0.008507
		FALSE	High	Sequest HT (A2)	Unambiguous	[R].sLLVNPEGPTLMR.[L]	N-Term(TMTpro)	1	P49327	P49327	0	2	0.2279	0	1	1	866	1730.99	1730.98	7.79	0.00674	HCD (High Energy Collision Dissociation)	MS2	47.4301	104		86	104.225	40373	010_2019_08_019_R_Wijeratne_021420_AB_F5.raw	F64.5	171.9	144.7	134.5	75.8	48.6	53.7	41.3	36.5	200.8	176.4	252.8	108	77.6	55.8	45	40.9		1.36	1	0.003241	0.02938
	FALSE	High	[R].QEPLLIGSTK.[S]	1xTMTpro [K10]; 1xTMTpro [N-Term]	0.00020392	0.000120539	1	1	28	P49327	P49327 [317-326]		0	1694.03	725.3	766.9	607.6	708.4	579.1	615.8	256.9	302.7	141.5	174.8	124.2	122.1	87.8	74.1	78.6	57.1	978.1	1067	733.4	816.8	533.8	605.9	974.6	984.7	717.7	759	581.6	604	1046.6	1004.9	812	720.2	632.8	577.3	492.2	542.3	338.6	384.3	277.1	272.9	367.4	318.7	267.6	220	167.7	191.8	204.1	188.2	141.9	138.3	124.7	88.1	166.1	115.4	127.3	90	127.5	70.9	123	126.5	109.5	98	91.4	88	39.74	37.18	33.03	36.13	33.89	41.68	41.26	41.18	37.31	43.29	48.78	60.61	58.77	72.11	56.01	72.15	27.48	29.49	21.66	17.66	17.64	21.83	26.8	27.43	13.84	17.2	19.73	19.78	26.85	13.37	14.87	29.72	24.84	19.35	23.94	11.82	10.56	42.71	26.33	30.77	30.16	19.1	3.59	30.14	28.1	30.29	41.62	15.5	10.44	51.65	27.95	41.67	38.32	43.13	20.23	34.96	36.89	52.7	46.42	42.2	17.37	43.48	23.58	19.02		High	High	High	High	High	High	High	High	High	High	High	High	High	High	High	High	High	High	High	High	High	High	High	High	High	High	High	High	High	High	High	High	High	High	High	High	High	High	High	High	High	High	High	High	High	High	High	High	High	High	High	High	High	High	High	High	High	High	High	High	High	High	High	High	High	High	High	High	High	High	High	High	High	High	High	High	High	High	High	High	High	High	High	High	High	High	High	High	High	High	High	High	High	High	High	High	High	High	High	High	High	High	High	High	High	High	High	High	High	High	High	High	High	High	High	High	High	High	High	High	High	High	High	High	High	High	High	High	High	3.888e-05	6.419e-05	2.9
		Checked	Confidence	Identifying Node	PSM Ambiguity	Annotated Sequence	Modifications	# Proteins	Master Protein Accessions	Protein Accessions	# Missed Cleavages	Charge	DeltaScore	DeltaCn	Rank	Search Engine Rank	m/z [Da]	MH+ [Da]	Theo. MH+ [Da]	DeltaM [ppm]	Deltam/z [Da]	Activation Type	MS Order	Isolation Interference [%]	Average Reporter S/N	Comp. Voltage [V]	Ion Inject Time [ms]	RT [min]	First Scan	Spectrum File	File ID	Abundance: 126	Abundance: 127N	Abundance: 127C	Abundance: 128N	Abundance: 128C	Abundance: 129N	Abundance: 129C	Abundance: 130N	Abundance: 130C	Abundance: 131N	Abundance: 131C	Abundance: 132N	Abundance: 132C	Abundance: 133N	Abundance: 133C	Abundance: 134N	Quan Info	XCorr	# Protein Groups	Percolator q-Value	Percolator PEP
		FALSE	High	Sequest HT (A2)	Unambiguous	[R].qEPLLIGSTk.[S]	N-Term(TMTpro); K10(TMTpro)	1	P49327	P49327	0	2	0.7172	0	1	1	847.518	1694.03	1694.03	-2.92	-0.00247	HCD (High Energy Collision Dissociation)	MS2	0	86.9		86	74.2514	26477	010_2019_08_019_R_Wijeratne_021420_CD_F7.raw	F65.7	161.5	160.5	171.4	81.2	65.6	37	27.7	23.3	174.9	158	146.6	65.1	47.1	26.6	20.5	23.6		2.9	1	3.888e-05	6.419e-05
		FALSE	High	Sequest HT (A2)	Unambiguous	[R].qEPLLIGSTk.[S]	N-Term(TMTpro); K10(TMTpro)	1	P49327	P49327	0	2	0.6702	0	1	1	847.521	1694.03	1694.03	0.22	0.00018	HCD (High Energy Collision Dissociation)	MS2	0	93.8		86	76.2366	26839	010_2019_08_019_R_Wijeratne_021420_AB_F7.raw	F64.7	200.6	161.9	141.8	73.5	37.4	34.5	29	29	197.5	189.4	166.7	85.2	55.4	46.5	28.5	23.3		2.85	1	4.171e-05	7.261e-05
		FALSE	High	Sequest HT (A2)	Unambiguous	[R].qEPLLIGSTk.[S]	N-Term(TMTpro); K10(TMTpro)	1	P49327	P49327	0	2	0.6897	0	1	1	847.522	1694.04	1694.03	1.64	0.00138	HCD (High Energy Collision Dissociation)	MS2	0	191.3		86	76.8276	28596	010_2019_08_019_R_Wijeratne_021420_AB_F5.raw	F64.5	402	314.5	313.3	148.5	81.1	78.7	63.2	52.6	422	386.7	339.5	174.5	98.7	81.9	58.6	45.2		2.9	1	5.169e-05	0.0001007
		FALSE	High	Sequest HT (A2)	Unambiguous	[R].qEPLLIGSTk.[S]	N-Term(TMTpro); K10(TMTpro)	1	P49327	P49327	0	2	0.6209	0	1	1	847.521	1694.03	1694.03	-0.02	-1e-05	HCD (High Energy Collision Dissociation)	MS2	18.7396	103.2		30.028	74.4929	27171	010_2019_08_019_R_Wijeratne_021420_EF_F6.raw	F70.6	178.3	186.8	198.4	84.1	56.6	30.9	28.7	24.4	204.3	192.7	202.8	117.2	60.2	38.7	23.2	24.3		2.77	1	6.322e-05	0.0001178
		FALSE	High	Sequest HT (A2)	Unambiguous	[R].qEPLLIGSTk.[S]	N-Term(TMTpro); K10(TMTpro)	1	P49327	P49327	0	3	0.735	0	1	1	565.35	1694.04	1694.03	0.44	0.00025	HCD (High Energy Collision Dissociation)	MS2	49.6025	137.4		57.057	76.4033	27696	010_2019_08_019_R_Wijeratne_021420_GH_F6.raw	F71.6	212.7	239.7	280.9	134.9	79.4	51.5	58.2	35.2	274.2	261.2	233.3	128.5	93.2	44.6	37.7	33.8		3.66	1	6.383e-05	0.0001287
		FALSE	High	Sequest HT (A2)	Unambiguous	[R].qEPLLIGSTk.[S]	N-Term(TMTpro); K10(TMTpro)	1	P49327	P49327	0	2	0.5857	0	1	1	847.522	1694.04	1694.03	1.43	0.00121	HCD (High Energy Collision Dissociation)	MS2	27.9991	192.1		86	75.3437	27565	010_2019_08_019_R_Wijeratne_021420_CD_F6.raw	F65.6	362.8	355	389.4	167.1	130.6	71.1	55.9	42.6	402.5	374.5	329.6	143.7	103.3	56.9	45.7	43.5		2.8	1	6.383e-05	0.0001559
		FALSE	High	Sequest HT (A2)	Unambiguous	[R].qEPLLIGSTk.[S]	N-Term(TMTpro); K10(TMTpro)	1	P49327	P49327	0	3	0.6953	0	1	1	565.35	1694.03	1694.03	0.17	0.0001	HCD (High Energy Collision Dissociation)	MS2	21.8797	119.7	-50	22.681	93.4378	50313	2020_10_137_Wijeratne_CETSA-UPR-480TechRep_EF_F1-6.raw	F66.6	221.8	231.1	260.6	103.3	72.8	38	32.6	39.7	246.8	243.7	201	91	56	26	22.2	29.1		3.38	1	6.383e-05	0.0001393
		FALSE	High	Sequest HT (A2)	Unambiguous	[R].qEPLLIGSTk.[S]	N-Term(TMTpro); K10(TMTpro)	1	P49327	P49327	0	2	0.6517	0	1	1	847.523	1694.04	1694.03	2.04	0.00173	HCD (High Energy Collision Dissociation)	MS2	25.8499	169.6		86	76.2853	27539	010_2019_08_019_R_Wijeratne_021420_AB_F6.raw	F64.6	365.6	294.4	284.3	124.9	66.9	64.8	44.4	37.9	384.4	343.8	328.1	148.9	85.7	64.6	42.9	31.7		2.9	1	6.383e-05	0.000137
		FALSE	High	Sequest HT (A2)	Unambiguous	[R].qEPLLIGSTk.[S]	N-Term(TMTpro); K10(TMTpro)	1	P49327	P49327	0	3	0.6594	0	1	1	565.351	1694.04	1694.03	2	0.00113	HCD (High Energy Collision Dissociation)	MS2	34.7686	139.5	-50	87	92.9771	50166	2020_10_137_Wijeratne_CETSA-UPR-480TechRep_EF_F1-7.raw	F66.7	253.8	256.8	292.6	126.7	119.3	60.5	34.2	27	295.2	259.9	236.6	114	74.8	40.7	21.7	18		3.2	1	6.555e-05	0.0001724
		FALSE	High	Sequest HT (A2)	Unambiguous	[R].qEPLLIGSTk.[S]	N-Term(TMTpro); K10(TMTpro)	1	P49327	P49327	0	3	0.7227	0	1	1	565.35	1694.03	1694.03	0.01	1e-05	HCD (High Energy Collision Dissociation)	MS2	59.2012	177.1		47.011	76.1916	27070	010_2019_08_019_R_Wijeratne_021420_GH_F7.raw	F71.7	305.2	328.3	360.8	149.5	106.2	66.7	68.9	49.3	356.6	358.2	305.6	156.9	98.7	46.8	41.4	33.8		3.75	1	6.654e-05	0.0001818
		FALSE	High	Sequest HT (A2)	Unambiguous	[R].qEPLLIGSTk.[S]	N-Term(TMTpro); K10(TMTpro)	1	P49327	P49327	0	2	0.5907	0	1	1	847.52	1694.03	1694.03	-0.44	-0.00037	HCD (High Energy Collision Dissociation)	MS2	24.313	243.5		86	75.4379	28270	010_2019_08_019_R_Wijeratne_021420_CD_F5.raw	F65.5	441.3	452.9	474	210.6	160.7	102.8	82.3	68.7	496.6	457	419.1	186.6	134.9	83.3	57.7	68.2		2.59	1	7.204e-05	0.0002207
		FALSE	High	Sequest HT (A2)	Unambiguous	[R].qEPLLIGSTk.[S]	N-Term(TMTpro); K10(TMTpro)	1	P49327	P49327	0	2	0.6884	0	1	1	847.522	1694.04	1694.03	1.95	0.00165	HCD (High Energy Collision Dissociation)	MS2	44.1968	247		78.549	76.1709	28234	010_2019_08_019_R_Wijeratne_021420_EF_F5.raw	F70.5	466.8	414.6	472.4	186	138.7	83.4	73.2	62.1	492.6	457	459.1	268.1	137.3	108.3	56.8	76		2.76	1	7.204e-05	0.0002196
		FALSE	High	Sequest HT (A2)	Unambiguous	[R].qEPLLIGSTk.[S]	N-Term(TMTpro); K10(TMTpro)	1	P49327	P49327	0	3	0.593	0	1	1	565.35	1694.03	1694.03	0.22	0.00013	HCD (High Energy Collision Dissociation)	MS2	43.9523	101.2		65.109	77.4161	28104	010_2019_08_019_R_Wijeratne_021420_GH_F6.raw	F71.6	175.5	180.9	209.1	82.2	54.2	40.9	43.7	35.7	170.9	186.5	178.9	94.5	64	37.1	32.2	33.3		3.44	1	7.41e-05	0.0002481
		FALSE	High	Sequest HT (A2)	Unambiguous	[R].qEPLLIGSTk.[S]	N-Term(TMTpro); K10(TMTpro)	1	P49327	P49327	0	3	0.7107	0	1	1	565.35	1694.03	1694.03	0.35	0.0002	HCD (High Energy Collision Dissociation)	MS2	29.3966	134.2		67.227	77.3251	28487	010_2019_08_019_R_Wijeratne_021420_GH_F5.raw	F71.5	216.9	248.7	265.7	117.4	71.5	60	64.6	37.2	262.8	247.6	250.3	117.5	81.2	37.6	34.9	33.7		4.01	1	7.64e-05	0.0002576
		FALSE	High	Sequest HT (A2)	Unambiguous	[R].qEPLLIGSTk.[S]	N-Term(TMTpro); K10(TMTpro)	1	P49327	P49327	0	3	0.6431	0	1	1	565.349	1694.03	1694.03	-0.4	-0.00023	HCD (High Energy Collision Dissociation)	MS2	44.3439	158.4	-50	64.671	95.7876	51250	2020_10_137_Wijeratne_CETSA-UPR-480TechRep_AB_F1-6.raw	F67.6	332.7	285.2	279.2	122.1	70.1	60.1	38.3	28.4	363.4	329.9	288.4	146.5	87.7	52.2	29.7	20.2		2.83	1	8.052e-05	0.0003219
		FALSE	High	Sequest HT (A2)	Unambiguous	[R].qEPLLIGSTk.[S]	N-Term(TMTpro); K10(TMTpro)	1	P49327	P49327	0	2	0.5622	0	1	1	847.521	1694.03	1694.03	0.14	0.00012	HCD (High Energy Collision Dissociation)	MS2	42.168	121		86	74.8245	26063	010_2019_08_019_R_Wijeratne_021420_EF_F7.raw	F70.7	210.7	190.4	231.6	94.8	79.2	38.5	45.1	37.4	229.1	208	229.5	139.6	75.7	55.8	35.8	34.3		2.33	1	8.052e-05	0.0003157
		FALSE	High	Sequest HT (A2)	Unambiguous	[R].qEPLLIGSTk.[S]	N-Term(TMTpro); K10(TMTpro)	1	P49327	P49327	0	3	0.7038	0	1	1	565.35	1694.03	1694.03	0.02	1e-05	HCD (High Energy Collision Dissociation)	MS2	69.5882	117.1	-50	87	95.0068	51128	2020_10_137_Wijeratne_CETSA-UPR-480TechRep_GH_F1-6b.raw	F69.8	213.8	244	241.4	95.5	60.5	36.2	43	32.5	223.6	241.2	210.2	95.8	55.7	29.9	27.3	23.7		3.14	1	9.409e-05	0.0004236
		FALSE	High	Sequest HT (A2)	Unambiguous	[R].qEPLLIGSTk.[S]	N-Term(TMTpro); K10(TMTpro)	1	P49327	P49327	0	3	0.5573	0	1	1	565.35	1694.04	1694.03	1.36	0.00077	HCD (High Energy Collision Dissociation)	MS2	41.2324	98.1	-50	87	95.5233	50917	2020_10_137_Wijeratne_CETSA-UPR-480TechRep_GH_F1-8.raw	F69.10	184.1	199.2	200	79.5	46	30.1	30.1	19.2	199.8	191.6	198.5	83.2	54.8	20.8	14.8	18.5		1.92	1	0.0001141	0.0006295
		FALSE	High	Sequest HT (A2)	Unambiguous	[R].qEPLLIGSTk.[S]	N-Term(TMTpro); K10(TMTpro)	1	P49327	P49327	0	3	0.6881	0	1	1	565.351	1694.04	1694.03	2.85	0.00161	HCD (High Energy Collision Dissociation)	MS2	36.2378	161.4	-50	107.46	95.1182	50923	2020_10_137_Wijeratne_CETSA-UPR-480TechRep_CD_F1-5.raw	F68.5	287.1	274.3	304.9	131	106	59.3	65.2	41.3	292	277.4	308.8	175.8	92.7	67.2	42.8	56.1		2.95	1	0.0001141	0.0005899
		FALSE	High	Sequest HT (A2)	Unambiguous	[R].qEPLLIGSTk.[S]	N-Term(TMTpro); K10(TMTpro)	1	P49327	P49327	0	2	0.5992	0	1	1	847.52	1694.03	1694.03	-1.18	-0.001	HCD (High Energy Collision Dissociation)	MS2	0	125.8		86	73.7759	26277	010_2019_08_019_R_Wijeratne_021420_CD_F7.raw	F65.7	225.3	212.3	233.5	125.1	99.4	65.5	53.4	38.4	244.5	209	209.5	103.3	79.8	43.3	34.2	36.8		2.62	1	0.0001215	0.0007345
		FALSE	High	Sequest HT (A2)	Unambiguous	[R].qEPLLIGSTk.[S]	N-Term(TMTpro); K10(TMTpro)	1	P49327	P49327	0	3	0.6722	0	1	1	565.35	1694.04	1694.03	0.86	0.00049	HCD (High Energy Collision Dissociation)	MS2	66.1278	100.9	-50	87	95.1406	51376	2020_10_137_Wijeratne_CETSA-UPR-480TechRep_GH_F1-4b.raw	F69.5	203.6	210.2	219.9	80.1	45.8	31.8	37.3	25.9	197.5	201.7	167.9	79.2	49.5	20.7	20.7	22.4		2.99	1	0.0002256	0.001617
		FALSE	High	Sequest HT (A2)	Unambiguous	[R].qEPLLIGSTk.[S]	N-Term(TMTpro); K10(TMTpro)	1	P49327	P49327	0	3	0.6583	0	1	1	565.351	1694.04	1694.03	2.39	0.00135	HCD (High Energy Collision Dissociation)	MS2	48.6534	95.3	-50	37.813	95.6852	51453	2020_10_137_Wijeratne_CETSA-UPR-480TechRep_AB_F1-5.raw	F67.5	210.7	193.7	174.3	68.1	37.9	26.6	18.1	23.3	222.5	215.6	166.1	77.8	39.7	25	12.5	12.3		3.19	1	0.0007769	0.005696
		FALSE	High	Sequest HT (A2)	Unambiguous	[R].qEPLLIGSTk.[S]	N-Term(TMTpro); K10(TMTpro)	1	P49327	P49327	0	3	0.5736	0	1	1	565.348	1694.03	1694.03	-2.35	-0.00133	HCD (High Energy Collision Dissociation)	MS2	64.1485	290.7	-50	119	95.7056	51208	2020_10_137_Wijeratne_CETSA-UPR-480TechRep_AB_F1-7.raw	F67.7	505.3	457.2	470.1	280.1	152.8	148.3	84.8	82	574.4	541.5	518.4	322.7	199.1	161.8	86.2	66.4		2.65	1	0.0008836	0.006325
		FALSE	High	Sequest HT (A2)	Unambiguous	[R].qEPLLIGSTk.[S]	N-Term(TMTpro); K10(TMTpro)	1	P49327	P49327	0	3	0.3626	0	1	1	565.349	1694.03	1694.03	-0.85	-0.00048	HCD (High Energy Collision Dissociation)	MS2	47.9507	90.3	-50	63.478	94.0193	50802	2020_10_137_Wijeratne_CETSA-UPR-480TechRep_EF_F1-4.raw	F66.4	152.9	162.7	177.5	84.2	68.8	33.3	43.4	30.1	178.4	168.1	144.2	76.4	46.4	27.6	26	24.2		1.71	1	0.0009562	0.006702
		FALSE	High	Sequest HT (A2)	Unambiguous	[R].qEPLLIGSTk.[S]	N-Term(TMTpro); K10(TMTpro)	1	P49327	P49327	0	3	0.3949	0	1	1	565.349	1694.03	1694.03	-1.23	-0.0007	HCD (High Energy Collision Dissociation)	MS2	66.971	78.4	-50	87	94.9064	51181	2020_10_137_Wijeratne_CETSA-UPR-480TechRep_CD_F1-4.raw	F68.4	113	138.1	136	64.2	63.5	32.6	41.3	30.6	129	120.7	144.1	85	48.4	46.3	27.3	34.8		1.95	1	0.001066	0.007407
		FALSE	High	Sequest HT (A2)	Unambiguous	[R].qEPLLIGSTk.[S]	N-Term(TMTpro); K10(TMTpro)	1	P49327	P49327	0	3	0.6523	0	1	1	565.349	1694.03	1694.03	-0.83	-0.00047	HCD (High Energy Collision Dissociation)	MS2	24.6687	168	-50	52.291	94.7176	50646	2020_10_137_Wijeratne_CETSA-UPR-480TechRep_GH_F1-7.raw	F69.9	286.8	306.2	329.9	150	91.1	72	67.5	58	318.8	333.1	304.5	135.6	99.5	44.2	33.1	58.4		2.79	1	0.00123	0.008552
		FALSE	High	Sequest HT (A2)	Unambiguous	[R].qEPLLIGSTk.[S]	N-Term(TMTpro); K10(TMTpro)	1	P49327	P49327	0	3	0.4101	0	1	1	565.352	1694.04	1694.03	4.19	0.00237	HCD (High Energy Collision Dissociation)	MS2	77.1477	105.7	-50	87	93.7262	50682	2020_10_137_Wijeratne_CETSA-UPR-480TechRep_EF_F1-5.raw	F66.5	146	153.1	188.6	124.4	112.7	59.5	57.3	45.4	180.3	157.7	167.3	102.9	74.6	44.6	35.8	41.3		1.39	1	0.002248	0.01714
		FALSE	High	Sequest HT (A2)	Unambiguous	[R].qEPLLIGSTk.[S]	N-Term(TMTpro); K10(TMTpro)	1	P49327	P49327	0	3	0.4484	0	1	1	565.349	1694.03	1694.03	-0.7	-0.0004	HCD (High Energy Collision Dissociation)	MS2	45.6523	297.8	-50	114.718	94.4517	50945	2020_10_137_Wijeratne_CETSA-UPR-480TechRep_CD_F1-7.raw	F68.7	516.3	530.2	558.7	283.9	189.9	91.4	60.6	46.2	571.5	531.7	605.2	413.9	185.5	101.4	41.4	36.9		2.23	1	0.002875	0.02448
	FALSE	High	[R].LLLEVTYEAIVDGGINPDSLR.[G]	1xTMTpro [N-Term]	0.000164581	0.000120539	1	1	2	P49327	P49327 [81-101]		0	2591.43																			25.1	26.5					24.6	22.5					23.5	21.6					13.8	12.5					7.2	10.5					3.3	4					4.2							3.7																																																																				Not Found	Not Found	Not Found	Not Found	Not Found	Not Found	Not Found	Not Found	Not Found	Not Found	Not Found	Not Found	Not Found	Not Found	Not Found	Not Found	Not Found	Not Found	Not Found	Not Found	Not Found	Not Found	Not Found	Not Found	Not Found	Not Found	Not Found	Not Found	Not Found	Not Found	Not Found	Not Found	Not Found	Not Found	Not Found	Not Found	Not Found	High	Not Found	High	Not Found	High	Not Found	High	Not Found	Not Found	Not Found	Not Found	Not Found	High	Not Found	High	Not Found	High	Not Found	High	Not Found	Not Found	Not Found	Not Found	Not Found	High	Not Found	High	Not Found	High	Not Found	High	Not Found	Not Found	Not Found	Not Found	Not Found	High	Not Found	High	Not Found	High	Not Found	High	Not Found	Not Found	Not Found	Not Found	Not Found	High	Not Found	High	Not Found	High	Not Found	High	Not Found	Not Found	Not Found	Not Found	Not Found	High	Not Found	High	Not Found	High	Not Found	High	Not Found	Not Found	Not Found	Not Found	Not Found	High	Not Found	Not Found	Not Found	High	Not Found	High	Not Found	Not Found	Not Found	Not Found	Not Found	Not Found	Not Found	High	Not Found	High	Not Found	High	High	3.666e-05	5.164e-05	4.02
		Checked	Confidence	Identifying Node	PSM Ambiguity	Annotated Sequence	Modifications	# Proteins	Master Protein Accessions	Protein Accessions	# Missed Cleavages	Charge	DeltaScore	DeltaCn	Rank	Search Engine Rank	m/z [Da]	MH+ [Da]	Theo. MH+ [Da]	DeltaM [ppm]	Deltam/z [Da]	Activation Type	MS Order	Isolation Interference [%]	Average Reporter S/N	Comp. Voltage [V]	Ion Inject Time [ms]	RT [min]	First Scan	Spectrum File	File ID	Abundance: 126	Abundance: 127N	Abundance: 127C	Abundance: 128N	Abundance: 128C	Abundance: 129N	Abundance: 129C	Abundance: 130N	Abundance: 130C	Abundance: 131N	Abundance: 131C	Abundance: 132N	Abundance: 132C	Abundance: 133N	Abundance: 133C	Abundance: 134N	Quan Info	XCorr	# Protein Groups	Percolator q-Value	Percolator PEP
		FALSE	High	Sequest HT (A2)	Unambiguous	[R].lLLEVTYEAIVDGGINPDSLR.[G]	N-Term(TMTpro)	1	P49327	P49327	0	3	0.6095	0	1	1	864.481	2591.43	2591.43	0.91	0.00079	HCD (High Energy Collision Dissociation)	MS2	63.4543	26.4		86	176.955	71694	010_2019_08_019_R_Wijeratne_021420_GH_F5.raw	F71.5	43.1	44.7	61.2	23.1	16.7	9.1	10.8	10.1	46.3	49.1	45.5	20.6	18.5	9	7.7	6.7		4.02	1	3.666e-05	5.164e-05
		FALSE	High	Sequest HT (A2)	Unambiguous	[R].lLLEVTYEAIVDGGINPDSLR.[G]	N-Term(TMTpro)	1	P49327	P49327	0	3	0.1429	0	1	1	864.483	2591.44	2591.43	4.13	0.00356	HCD (High Energy Collision Dissociation)	MS2	31.7613	12.7		86	178.906	74007	010_2019_08_019_R_Wijeratne_021420_EF_F6.raw	F70.6	25.1	24.6	23.5	13.8	7.2	3.3	4.2		26.5	22.5	21.6	12.5	10.5	4		3.7		1.33	1	0.0006883	0.005086
	FALSE	High	[R].LQVVDQPLPVR.[G]	1xTMTpro [N-Term]	0.000230642	0.000120539	1	1	40	P49327	P49327 [374-384]		0	1567.95	745.7	782.3	680.7	732.8	614.7	661	260.3	298.2	138.7	187.9	121.3	113.7	81.3	62.5	70.8	50.3	907.7	1024.9	490.4	568.6	652.9	764.4	932.2	956.9	508.4	535.5	704.8	760.5	1027.2	933.4	545.8	504.1	789.8	702.5	421.9	476.5	242.5	285.5	344.4	312.2	314	263.7	188	153.1	201.9	206.4	177.5	156.5	100.8	89.9	139.3	95.9	147.1	91.2	81	50.8	137.8	87.6	117.3	98.7	65.9	52.2	92	72.1	27.58	28.55	25.03	24.24	30.67	28.04	22.39	26.64	21.76	29.55	26.68	31.08	42.49	44.2	47.27	57.83	104.26	104.34	82.96	84.6	80.97	81	103.91	104.06	84.42	81.58	81.91	78.74	104.38	98.04	80.82	95.44	80.27	80.15	107.74	86.43	66.99	88.36	76.97	80.6	112.38	104.11	58.79	74.54	78.41	79.12	111.36	99.15	48.15	74.42	85.97	82.48	108.05	111.3	71.05	68.34	87.23	87.99	110.37	111.09	48.82	66.65	89.7	96.78		High	High	High	High	High	High	High	High	High	High	High	High	High	High	High	High	High	High	High	High	High	High	High	High	High	High	High	High	High	High	High	High	High	High	High	High	High	High	High	High	High	High	High	High	High	High	High	High	High	High	High	High	High	High	High	High	High	High	High	High	High	High	High	High	High	High	High	High	High	High	High	High	High	High	High	High	High	High	High	High	High	High	High	High	High	High	High	High	High	High	High	High	High	High	High	High	High	High	High	High	High	High	High	High	High	High	High	High	High	High	High	High	High	High	High	High	High	High	High	High	High	High	High	High	High	High	High	High	High	4.171e-05	7.193e-05	3.18
		Checked	Confidence	Identifying Node	PSM Ambiguity	Annotated Sequence	Modifications	# Proteins	Master Protein Accessions	Protein Accessions	# Missed Cleavages	Charge	DeltaScore	DeltaCn	Rank	Search Engine Rank	m/z [Da]	MH+ [Da]	Theo. MH+ [Da]	DeltaM [ppm]	Deltam/z [Da]	Activation Type	MS Order	Isolation Interference [%]	Average Reporter S/N	Comp. Voltage [V]	Ion Inject Time [ms]	RT [min]	First Scan	Spectrum File	File ID	Abundance: 126	Abundance: 127N	Abundance: 127C	Abundance: 128N	Abundance: 128C	Abundance: 129N	Abundance: 129C	Abundance: 130N	Abundance: 130C	Abundance: 131N	Abundance: 131C	Abundance: 132N	Abundance: 132C	Abundance: 133N	Abundance: 133C	Abundance: 134N	Quan Info	XCorr	# Protein Groups	Percolator q-Value	Percolator PEP
		FALSE	High	Sequest HT (A2)	Unambiguous	[R].lQVVDQPLPVR.[G]	N-Term(TMTpro)	1	P49327	P49327	0	2	0.5943	0	1	1	784.478	1567.95	1567.95	0.32	0.00025	HCD (High Energy Collision Dissociation)	MS2	7.4074	205.2		60.586	91.5353	33804	010_2019_08_019_R_Wijeratne_021420_AB_F6.raw	F64.6	464.5	411	366.1	129	69	55.1	47.2	36.1	468.8	446.7	402.5	160.8	101.5	59.6	35.2	30.1		3.18	1	4.171e-05	7.193e-05
		FALSE	High	Sequest HT (A2)	Unambiguous	[R].lQVVDQPLPVR.[G]	N-Term(TMTpro)	1	P49327	P49327	0	3	0.6808	0	1	1	523.321	1567.95	1567.95	-0.12	-6e-05	HCD (High Energy Collision Dissociation)	MS2	7.75258	44.7		86	91.5645	33798	010_2019_08_019_R_Wijeratne_021420_GH_F6.raw	F71.6	77.4	82.3	92.8	37.8	26.1	13.6	13.3	11.7	93.1	90.3	89.5	36.9	21.8	13.8	7.4	7.6		4.48	1	4.276e-05	8.071e-05
		FALSE	High	Sequest HT (A2)	Unambiguous	[R].lQVVDQPLPVR.[G]	N-Term(TMTpro)	1	P49327	P49327	0	2	0.5464	0	1	1	784.476	1567.94	1567.95	-2.72	-0.00213	HCD (High Energy Collision Dissociation)	MS2	40.0614	168.9	-50	87	107.565	57851	2020_10_137_Wijeratne_CETSA-UPR-480TechRep_AB_F1-6.raw	F67.6	399.7	379	292.4	104.5	55.5	40.8	31	20.3	396.1	395.3	324.3	116.3	66.8	41.6	23.4	15.8		2.91	1	6.075e-05	0.0001155
		FALSE	High	Sequest HT (A2)	Unambiguous	[R].lQVVDQPLPVR.[G]	N-Term(TMTpro)	1	P49327	P49327	0	2	0.4901	0	1	1	784.478	1567.95	1567.95	-0.76	-0.00059	HCD (High Energy Collision Dissociation)	MS2	22.4822	157.5		58.323	92.0181	35068	010_2019_08_019_R_Wijeratne_021420_AB_F5.raw	F64.5	333.9	298.4	287.9	118.8	57	54.6	38.6	42.8	357.5	313.4	288.6	132.2	87.9	50	30	28.5		3.04	1	6.075e-05	0.0001135
		FALSE	High	Sequest HT (A2)	Unambiguous	[R].lQVVDQPLPVR.[G]	N-Term(TMTpro)	1	P49327	P49327	0	2	0.5141	0	1	1	784.478	1567.95	1567.95	0.08	6e-05	HCD (High Energy Collision Dissociation)	MS2	0	86.7		29.868	90.2929	32744	010_2019_08_019_R_Wijeratne_021420_GH_F7.raw	F71.7	154.7	167.7	196.5	67	38.1	24.7	24.8	16.7	203.6	181.2	171.7	58.8	35	16.5	19.2	10.3		2.84	1	6.322e-05	0.0001188
		FALSE	High	Sequest HT (A2)	Unambiguous	[R].lQVVDQPLPVR.[G]	N-Term(TMTpro)	1	P49327	P49327	0	2	0.4979	0	1	1	784.477	1567.95	1567.95	-0.99	-0.00078	HCD (High Energy Collision Dissociation)	MS2	0	104.1	-50	87	106.216	57537	2020_10_137_Wijeratne_CETSA-UPR-480TechRep_CD_F1-7.raw	F68.7	187.2	187.4	202.1	81.9	52.2	29.1	26.8	22.7	216.5	203.3	205.1	124.4	53.9	34.6	18	20.8		2.41	1	6.383e-05	0.0001287
		FALSE	High	Sequest HT (A2)	Unambiguous	[R].lQVVDQPLPVR.[G]	N-Term(TMTpro)	1	P49327	P49327	0	2	0.6013	0	1	1	784.479	1567.95	1567.95	1.14	0.00089	HCD (High Energy Collision Dissociation)	MS2	10.9058	216		37.271	89.3968	33454	010_2019_08_019_R_Wijeratne_021420_EF_F6.raw	F70.6	401	426.2	446.3	141	98.4	45.1	38.5	22.4	492	445.5	486.9	223.2	96.5	46.7	21.9	24.6		3.16	1	6.383e-05	0.0001537
		FALSE	High	Sequest HT (A2)	Unambiguous	[R].lQVVDQPLPVR.[G]	N-Term(TMTpro)	1	P49327	P49327	0	2	0.4607	0	1	1	784.478	1567.95	1567.95	-0.17	-0.00014	HCD (High Energy Collision Dissociation)	MS2	23.2651	115.7		86	92.5373	34666	010_2019_08_019_R_Wijeratne_021420_GH_F5.raw	F71.5	200.9	231.6	254.3	91.9	50.5	35.3	47.6	23.4	245.4	236.9	209.2	85	60.4	21.6	30.5	26		2.8	1	6.383e-05	0.0001552
		FALSE	High	Sequest HT (A2)	Unambiguous	[R].lQVVDQPLPVR.[G]	N-Term(TMTpro)	1	P49327	P49327	0	2	0.5595	0	1	1	784.478	1567.95	1567.95	-0.07	-5e-05	HCD (High Energy Collision Dissociation)	MS2	0	211.5		65.17	90.5284	33914	010_2019_08_019_R_Wijeratne_021420_CD_F6.raw	F65.6	442.9	428.7	467.5	162.3	119.5	60.4	51.3	46	468	434.1	377.8	140.4	82.5	42.4	29.9	30.9		3.11	1	6.383e-05	0.0001243
		FALSE	High	Sequest HT (A2)	Unambiguous	[R].lQVVDQPLPVR.[G]	N-Term(TMTpro)	1	P49327	P49327	0	2	0.4824	0	1	1	784.477	1567.95	1567.95	-1.09	-0.00085	HCD (High Energy Collision Dissociation)	MS2	35.7335	211.9		69.212	89.5162	33484	010_2019_08_019_R_Wijeratne_021420_CD_F6.raw	F65.6	400.2	411.9	460.8	184.1	149.1	79.2	49	39.8	452.7	416	370.6	153.5	100.3	51.9	31.3	40.4		3.13	1	6.383e-05	0.0001591
		FALSE	High	Sequest HT (A2)	Unambiguous	[R].lQVVDQPLPVR.[G]	N-Term(TMTpro)	1	P49327	P49327	0	2	0.5097	0	1	1	784.477	1567.95	1567.95	-1.3	-0.00102	HCD (High Energy Collision Dissociation)	MS2	0	215.3		86	88.1334	31587	010_2019_08_019_R_Wijeratne_021420_EF_F7.raw	F70.7	399.2	410.7	407.7	170	121.9	58.7	62.5	46.1	442.1	404.3	450.6	226.5	102	69.8	37.5	34.8		3.08	1	6.383e-05	0.000146
		FALSE	High	Sequest HT (A2)	Unambiguous	[R].lQVVDQPLPVR.[G]	N-Term(TMTpro)	1	P49327	P49327	0	3	0.6879	0	1	1	523.321	1567.95	1567.95	0.27	0.00014	HCD (High Energy Collision Dissociation)	MS2	22.8765	36.1	-50	43.122	105.202	56902	2020_10_137_Wijeratne_CETSA-UPR-480TechRep_EF_F1-6.raw	F66.6	62.3	72.4	70.7	34.1	28	13.7	10.9	9	76	73.1	58.5	29.8	17.8	9.2	7.4	4.5		4.55	1	6.383e-05	0.0001393
		FALSE	High	Sequest HT (A2)	Unambiguous	[R].lQVVDQPLPVR.[G]	N-Term(TMTpro)	1	P49327	P49327	0	3	0.6598	0	1	1	523.322	1567.95	1567.95	1.39	0.00073	HCD (High Energy Collision Dissociation)	MS2	20.9377	53.4	-50	87	104.964	56880	2020_10_137_Wijeratne_CETSA-UPR-480TechRep_EF_F1-7.raw	F66.7	85.8	83.4	108.8	58.2	40.7	24.9	18.3	18.5	93.9	100.8	80.5	55.8	37.3	21.2	11.8	13.9		4.35	1	6.383e-05	0.0001385
		FALSE	High	Sequest HT (A2)	Unambiguous	[R].lQVVDQPLPVR.[G]	N-Term(TMTpro)	1	P49327	P49327	0	3	0.6525	0	1	1	523.321	1567.95	1567.95	0.46	0.00024	HCD (High Energy Collision Dissociation)	MS2	26.4509	52.6	-50	87	106.675	57894	2020_10_137_Wijeratne_CETSA-UPR-480TechRep_GH_F1-5.raw	F69.6	94.4	100	104.4	46.8	28.7	19.7	18.4	11.1	104.1	106.9	105.4	41.9	28.3	14.2	10.9	7		3.77	1	6.654e-05	0.00018
		FALSE	High	Sequest HT (A2)	Unambiguous	[R].lQVVDQPLPVR.[G]	N-Term(TMTpro)	1	P49327	P49327	0	2	0.4983	0	1	1	784.48	1567.95	1567.95	2.27	0.00178	HCD (High Energy Collision Dissociation)	MS2	14.6814	228.9		75.731	89.6872	34354	010_2019_08_019_R_Wijeratne_021420_CD_F5.raw	F65.5	411.2	432.9	465.4	202.5	155.8	95.6	68.3	62.3	479.3	437.7	402.9	173.2	108.1	69.7	43.7	54.6		2.95	1	6.825e-05	0.0002094
		FALSE	High	Sequest HT (A2)	Unambiguous	[R].lQVVDQPLPVR.[G]	N-Term(TMTpro)	1	P49327	P49327	0	2	0.4572	0	1	1	784.478	1567.95	1567.95	-0.82	-0.00064	HCD (High Energy Collision Dissociation)	MS2	31.8461	294		86	88.2066	32035	010_2019_08_019_R_Wijeratne_021420_GH_F8.raw	F71.8	528	576.5	599.3	237.7	149.5	113.1	114	78.2	588.3	590.2	536.8	232.1	146.4	68.8	69.8	74.7		2.69	1	7.204e-05	0.0002295
		FALSE	High	Sequest HT (A2)	Unambiguous	[R].lQVVDQPLPVR.[G]	N-Term(TMTpro)	1	P49327	P49327	0	3	0.6354	0	1	1	523.322	1567.95	1567.95	1.73	0.0009	HCD (High Energy Collision Dissociation)	MS2	27.5516	46.1	-50	87	106.929	57540	2020_10_137_Wijeratne_CETSA-UPR-480TechRep_CD_F1-5.raw	F68.5	75.5	89.8	99.6	31.4	24.9	17.9	13.5	8.3	86.4	83.8	97.7	58.1	23.9	14.3	5.9	7		3.95	1	7.41e-05	0.0002468
		FALSE	High	Sequest HT (A2)	Unambiguous	[R].lQVVDQPLPVR.[G]	N-Term(TMTpro)	1	P49327	P49327	0	3	0.5556	0	1	1	523.321	1567.95	1567.95	-0.09	-5e-05	HCD (High Energy Collision Dissociation)	MS2	34.131	51.9		86	91.5261	34270	010_2019_08_019_R_Wijeratne_021420_GH_F5.raw	F71.5	83	90.5	96.8	55.7	30.9	25.3	23.4	17	90.6	95.1	95.2	51.5	26.3	16.9	15.8	15.9		3.78	1	7.64e-05	0.0002588
		FALSE	High	Sequest HT (A2)	Unambiguous	[R].lQVVDQPLPVR.[G]	N-Term(TMTpro)	1	P49327	P49327	0	3	0.6371	0	1	1	523.32	1567.94	1567.95	-2.61	-0.00137	HCD (High Energy Collision Dissociation)	MS2	18.3856	62.2	-50	87	106.181	57057	2020_10_137_Wijeratne_CETSA-UPR-480TechRep_GH_F1-7.raw	F69.9	100	114.1	128.9	61.8	36.8	19.7	23.6	13.6	118.1	126.6	116.4	57.1	34.6	14.2	17.6	12.4		3.94	1	7.64e-05	0.0002543
		FALSE	High	Sequest HT (A2)	Unambiguous	[R].lQVVDQPLPVR.[G]	N-Term(TMTpro)	1	P49327	P49327	0	3	0.669	0	1	1	523.32	1567.95	1567.95	-2.2	-0.00115	HCD (High Energy Collision Dissociation)	MS2	29.0822	47.9	-50	87	105.712	57192	2020_10_137_Wijeratne_CETSA-UPR-480TechRep_CD_F1-6.raw	F68.6	90.3	87.3	97.1	41.8	29.1	14.2	13.5	10.2	95.2	86.2	94.5	51.6	25	16.7	7.6	6.4		4.32	1	7.64e-05	0.000254
		FALSE	High	Sequest HT (A2)	Unambiguous	[R].lQVVDQPLPVR.[G]	N-Term(TMTpro)	1	P49327	P49327	0	3	0.6612	0	1	1	523.321	1567.95	1567.95	-0.31	-0.00016	HCD (High Energy Collision Dissociation)	MS2	0	47.1		60.873	91.3463	34737	010_2019_08_019_R_Wijeratne_021420_EF_F5.raw	F70.5	74.5	76.7	85	39.3	29.7	13.7	15.3	10.3	88.4	83.9	92	67.7	30.3	22.5	11.5	12.7		4.28	1	7.64e-05	0.0002568
		FALSE	High	Sequest HT (A2)	Unambiguous	[R].lQVVDQPLPVR.[G]	N-Term(TMTpro)	1	P49327	P49327	0	3	0.6381	0	1	1	523.321	1567.95	1567.95	-1.24	-0.00065	HCD (High Energy Collision Dissociation)	MS2	24.9269	56.4	-50	87	107.247	57674	2020_10_137_Wijeratne_CETSA-UPR-480TechRep_AB_F1-7.raw	F67.7	103.7	96.5	94.9	52.4	26.1	30.9	13.1	14.3	116.8	105.1	103.5	62.1	41.1	24.7	10.7	7.3		3.62	1	8.052e-05	0.0003002
		FALSE	High	Sequest HT (A2)	Unambiguous	[R].lQVVDQPLPVR.[G]	N-Term(TMTpro)	1	P49327	P49327	0	3	0.6325	0	1	1	523.322	1567.95	1567.95	1.8	0.00094	HCD (High Energy Collision Dissociation)	MS2	12.4659	65.6		86	92.739	35744	010_2019_08_019_R_Wijeratne_021420_AB_F4.raw	F64.4	110.1	104.6	112.2	57.6	36	37.1	25	21.3	133.7	111.2	117	67.8	42.9	32.5	21.1	19.1		4	1	8.052e-05	0.0002871
		FALSE	High	Sequest HT (A2)	Unambiguous	[R].lQVVDQPLPVR.[G]	N-Term(TMTpro)	1	P49327	P49327	0	3	0.6606	0	1	1	523.321	1567.95	1567.95	0.28	0.00015	HCD (High Energy Collision Dissociation)	MS2	23.8097	31.6		86	92.6132	35173	010_2019_08_019_R_Wijeratne_021420_GH_F4.raw	F71.4	48.1	52	60	27.8	18.9	16.4	18.4	14	60.8	56.4	56.8	26.7	19.3	10.3	10.6	9.5		3.83	1	8.68e-05	0.0003531
		FALSE	High	Sequest HT (A2)	Unambiguous	[R].lQVVDQPLPVR.[G]	N-Term(TMTpro)	1	P49327	P49327	0	3	0.685	0	1	1	523.322	1567.95	1567.95	1.9	0.00099	HCD (High Energy Collision Dissociation)	MS2	28.6404	61.3	-50	87	107.442	58047	2020_10_137_Wijeratne_CETSA-UPR-480TechRep_AB_F1-5.raw	F67.5	108.6	93.7	105.8	65	37.2	28.5	15.5	15.4	124.6	115.9	112.9	68	44.1	24.6	11.1	9.5		3.46	1	8.68e-05	0.0003509
		FALSE	High	Sequest HT (A2)	Unambiguous	[R].lQVVDQPLPVR.[G]	N-Term(TMTpro)	1	P49327	P49327	0	3	0.5973	0	1	1	523.322	1567.95	1567.95	0.56	0.00029	HCD (High Energy Collision Dissociation)	MS2	52.008	77.1		71.262	91.0068	34634	010_2019_08_019_R_Wijeratne_021420_AB_F5.raw	F64.5	145.2	113.1	119.6	82.2	40	39.2	29.4	22.8	146.6	131.5	140.9	77.9	63.2	42.2	23.3	17		3.75	1	8.875e-05	0.000378
		FALSE	High	Sequest HT (A2)	Unambiguous	[R].lQVVDQPLPVR.[G]	N-Term(TMTpro)	1	P49327	P49327	0	3	0.6562	0	1	1	523.322	1567.95	1567.95	1.59	0.00083	HCD (High Energy Collision Dissociation)	MS2	22.3253	59.8		86	90.3364	34297	010_2019_08_019_R_Wijeratne_021420_EF_F5.raw	F70.5	86	98.3	106.2	55.4	42.7	26.2	24.4	15.7	111.5	100	114.5	76.8	46.3	22.4	15.2	15		4.13	1	9.136e-05	0.0003893
		FALSE	High	Sequest HT (A2)	Unambiguous	[R].lQVVDQPLPVR.[G]	N-Term(TMTpro)	1	P49327	P49327	0	3	0.6361	0	1	1	523.322	1567.95	1567.95	0.59	0.00031	HCD (High Energy Collision Dissociation)	MS2	76.9783	73.7	-50	87	108.782	58732	2020_10_137_Wijeratne_CETSA-UPR-480TechRep_AB_F1-4.raw	F67.4	123.7	111.2	139.6	81.8	48.3	32.1	17.8	18.5	129.7	146.6	126.2	98.6	49.7	27.2	15.7	12.7		2.94	1	9.409e-05	0.0004165
		FALSE	High	Sequest HT (A2)	Unambiguous	[R].lQVVDQPLPVR.[G]	N-Term(TMTpro)	1	P49327	P49327	0	3	0.6106	0	1	1	523.321	1567.95	1567.95	-0.71	-0.00037	HCD (High Energy Collision Dissociation)	MS2	27.3719	56.7	-50	87	105.074	57041	2020_10_137_Wijeratne_CETSA-UPR-480TechRep_EF_F1-5.raw	F66.5	102.2	99.6	105.5	52.6	52.1	32.1	17.4	18.5	115.2	103.5	83.1	51.6	30.1	19.7	10.8	12.9		3.98	1	9.409e-05	0.0004076
		FALSE	High	Sequest HT (A2)	Unambiguous	[R].lQVVDQPLPVR.[G]	N-Term(TMTpro)	1	P49327	P49327	0	2	0.5132	0	1	1	784.477	1567.95	1567.95	-1.22	-0.00095	HCD (High Energy Collision Dissociation)	MS2	0	153.1		86	88.7179	32475	010_2019_08_019_R_Wijeratne_021420_CD_F7.raw	F65.7	252.1	265.8	293.5	141.1	120.7	66.7	60.8	51.4	294.6	285.1	258.8	122.2	89.9	56.8	48.2	42.6		2.65	1	0.0001015	0.0004893
		FALSE	High	Sequest HT (A2)	Unambiguous	[R].lQVVDQPLPVR.[G]	N-Term(TMTpro)	1	P49327	P49327	0	3	0.6675	0	1	1	523.321	1567.95	1567.95	-0.45	-0.00024	HCD (High Energy Collision Dissociation)	MS2	59.5652	66.8		75.217	91.9329	35584	010_2019_08_019_R_Wijeratne_021420_CD_F4.raw	F65.4	111.4	119.8	134.5	69.6	52.7	35.2	27.1	22.7	114.5	118.8	111	61.9	31.7	21.2	19.6	16.4		4.24	1	0.0001084	0.0005346
		FALSE	High	Sequest HT (A2)	Unambiguous	[R].lQVVDQPLPVR.[G]	N-Term(TMTpro)	1	P49327	P49327	0	2	0.4967	0	1	1	784.48	1567.95	1567.95	2.1	0.00165	HCD (High Energy Collision Dissociation)	MS2	0	258.7		86	90.7169	34796	010_2019_08_019_R_Wijeratne_021420_CD_F5.raw	F65.5	482.6	494.1	585	253.3	193.1	93.3	62.1	53.9	536	498.6	435.8	187.6	127.9	64.9	33.2	38.3		3.06	1	0.0001141	0.0006013
		FALSE	High	Sequest HT (A2)	Unambiguous	[R].lQVVDQPLPVR.[G]	N-Term(TMTpro)	1	P49327	P49327	0	3	0.7033	0	1	1	523.321	1567.95	1567.95	-0.88	-0.00046	HCD (High Energy Collision Dissociation)	MS2	17.2501	39.2	-50	87	107.377	57534	2020_10_137_Wijeratne_CETSA-UPR-480TechRep_GH_F1-8.raw	F69.10	71.1	76.1	89.1	35.1	18	9.7	12.9	7.4	82.2	82.9	73.2	31.8	20.4	8	5.3	3.4		3.91	1	0.0001141	0.0005704
		FALSE	High	Sequest HT (A2)	Unambiguous	[R].lQVVDQPLPVR.[G]	N-Term(TMTpro)	1	P49327	P49327	0	3	0.6361	0	1	1	523.321	1567.95	1567.95	-0.54	-0.00028	HCD (High Energy Collision Dissociation)	MS2	59.0069	96.2		73.408	88.3906	33038	010_2019_08_019_R_Wijeratne_021420_EF_F6.raw	F70.6	153.7	153.9	172.5	101.3	81.6	46.4	30	22.8	159.9	148.1	179.7	129.9	75.6	49	17.1	17.3		4.04	1	0.0001215	0.0007433
		FALSE	High	Sequest HT (A2)	Unambiguous	[R].lQVVDQPLPVR.[G]	N-Term(TMTpro)	1	P49327	P49327	0	3	0.5727	0	1	1	523.322	1567.95	1567.95	1.04	0.00054	HCD (High Energy Collision Dissociation)	MS2	41.96	103		86	89.2783	32346	010_2019_08_019_R_Wijeratne_021420_GH_F7.raw	F71.7	160.1	164.7	204.2	116.1	63.1	53.7	41.6	33.4	184.8	175.1	176.6	105.5	79.1	39	28.3	22.5		3.3	1	0.0002256	0.001617
		FALSE	High	Sequest HT (A2)	Unambiguous	[R].lQVVDQPLPVR.[G]	N-Term(TMTpro)	1	P49327	P49327	0	3	0.3784	0	1	1	523.323	1567.96	1567.95	3.93	0.00206	HCD (High Energy Collision Dissociation)	MS2	60.4182	42.6	-50	87	104.981	56948	2020_10_137_Wijeratne_CETSA-UPR-480TechRep_EF_F1-4.raw	F66.4	63.4	67.3	98.8	47.5	35.6	20.7	16.9	13.8	72	71.8	75.9	34.8	27	13.1	11.5	11.6		2.22	1	0.0003159	0.002348
		FALSE	High	Sequest HT (A2)	Unambiguous	[R].lQVVDQPLPVR.[G]	N-Term(TMTpro)	1	P49327	P49327	0	3	0.6817	0	1	1	523.321	1567.95	1567.95	-0.58	-0.0003	HCD (High Energy Collision Dissociation)	MS2	27.794	43.7	-50	87	106.983	58010	2020_10_137_Wijeratne_CETSA-UPR-480TechRep_GH_F1-4b.raw	F69.5	74.9	73.6	92.4	43.4	24.6	19.7	12.2	11.4	94	89.4	74.4	32.6	26.4	12.8	8.5	8.4		3.11	1	0.0003202	0.002437
		FALSE	High	Sequest HT (A2)	Unambiguous	[R].lQVVDQPLPVR.[G]	N-Term(TMTpro)	1	P49327	P49327	0	3	0.3646	0	1	1	523.32	1567.95	1567.95	-1.77	-0.00092	HCD (High Energy Collision Dissociation)	MS2	87.2134	270.9	-50	73.565	105.361	57892	2020_10_137_Wijeratne_CETSA-UPR-480TechRep_EF_F1-8.raw	F66.8	369.2	473.5	533.8	367.4	356.8	238.6	70.8	41.5	407.3	410.3	349.5	276.5	228.6	151.9	39	20.3		1.81	1	0.001133	0.007896
		FALSE	High	Sequest HT (A2)	Unambiguous	[R].lQVVDQPLPVR.[G]	N-Term(TMTpro)	1	P49327	P49327	0	2	0.5187	0	1	1	784.477	1567.95	1567.95	-1.3	-0.00102	HCD (High Energy Collision Dissociation)	MS2	39.5674	219.7		86	88.54	32319	010_2019_08_019_R_Wijeratne_021420_CD_F8.raw	F65.8	345.1	350.5	373.8	204.2	190	119.4	110.7	80.7	407.8	381.5	347.1	193.1	167.7	87.6	78	77.9		2.68	1	0.001348	0.009296
		FALSE	High	Sequest HT (A2)	Unambiguous	[R].lQVVDQPLPVR.[G]	N-Term(TMTpro)	1	P49327	P49327	0	3	0.4959	0	1	1	523.32	1567.95	1567.95	-2.34	-0.00122	HCD (High Energy Collision Dissociation)	MS2	84.285	57.3	-50	87	107.325	58404	2020_10_137_Wijeratne_CETSA-UPR-480TechRep_GH_F1-3.raw	F69.3	89.7	114	133	54.7	28.8	18.1	20.8	15.5	110.2	116.5	107.3	50.5	25.8	13.4	10.1	8.7		1.23	1	0.00976	0.1153
	FALSE	High	[R].VFTTVGSAEKR.[A]	1xTMTpro [K10]; 1xTMTpro [N-Term]	0.000162913	0.000120539	1	1	4	P49327	P49327 [1695-1705]		1	1803.06	353.1	466.5	379.7	449.4	321.1	387.9	141.5	156.2	70.8	118.9	78.5	75.2	56.9	33.4	53.5	32.6	402.9	405.4	258.2	290.1			318.1	322.3	248.6	257.8			325.9	396.7	260.7	251.7			122.4	174.4	111.5	88.2			101.8	76.3	88.1	68.8			47.5	53	59.6	39.9			44.1	24	49.3	27.8			39.4	34.7	43.7	31.4																																																																				Not Found	High	Not Found	High	Not Found	High	Not Found	High	Not Found	High	Not Found	High	Not Found	High	Not Found	High	Not Found	High	Not Found	High	Not Found	High	Not Found	High	Not Found	High	Not Found	High	Not Found	High	Not Found	High	Not Found	High	Not Found	High	High	Not Found	High	Not Found	Not Found	Not Found	Not Found	Not Found	Not Found	High	Not Found	High	High	Not Found	High	Not Found	Not Found	Not Found	Not Found	Not Found	Not Found	High	Not Found	High	High	Not Found	High	Not Found	Not Found	Not Found	Not Found	Not Found	Not Found	High	Not Found	High	High	Not Found	High	Not Found	Not Found	Not Found	Not Found	Not Found	Not Found	High	Not Found	High	High	Not Found	High	Not Found	Not Found	Not Found	Not Found	Not Found	Not Found	High	Not Found	High	High	Not Found	High	Not Found	Not Found	Not Found	Not Found	Not Found	Not Found	High	Not Found	High	High	Not Found	High	Not Found	Not Found	Not Found	Not Found	Not Found	Not Found	High	Not Found	High	High	Not Found	High	Not Found	Not Found	Not Found	Not Found	Not Found	High	3.666e-05	5.115e-05	3.18
		Checked	Confidence	Identifying Node	PSM Ambiguity	Annotated Sequence	Modifications	# Proteins	Master Protein Accessions	Protein Accessions	# Missed Cleavages	Charge	DeltaScore	DeltaCn	Rank	Search Engine Rank	m/z [Da]	MH+ [Da]	Theo. MH+ [Da]	DeltaM [ppm]	Deltam/z [Da]	Activation Type	MS Order	Isolation Interference [%]	Average Reporter S/N	Comp. Voltage [V]	Ion Inject Time [ms]	RT [min]	First Scan	Spectrum File	File ID	Abundance: 126	Abundance: 127N	Abundance: 127C	Abundance: 128N	Abundance: 128C	Abundance: 129N	Abundance: 129C	Abundance: 130N	Abundance: 130C	Abundance: 131N	Abundance: 131C	Abundance: 132N	Abundance: 132C	Abundance: 133N	Abundance: 133C	Abundance: 134N	Quan Info	XCorr	# Protein Groups	Percolator q-Value	Percolator PEP
		FALSE	High	Sequest HT (A2)	Unambiguous	[R].vFTTVGSAEkR.[A]	N-Term(TMTpro); K10(TMTpro)	1	P49327	P49327	1	3	0.4937	0	1	1	601.692	1803.06	1803.06	0.48	0.00029	HCD (High Energy Collision Dissociation)	MS2	0	180.6	-50	87	62.5687	34175	2020_10_137_Wijeratne_CETSA-UPR-480TechRep_CD_F1-8.raw	F68.8	402.9	318.1	325.9	122.4	101.8	47.5	44.1	39.4	405.4	322.3	396.7	174.4	76.3	53	24	34.7		3.18	1	3.666e-05	5.115e-05
		FALSE	High	Sequest HT (A2)	Unambiguous	[R].vFTTVGSAEkR.[A]	N-Term(TMTpro); K10(TMTpro)	1	P49327	P49327	1	3	0.5055	0	1	1	601.692	1803.06	1803.06	-0.6	-0.00036	HCD (High Energy Collision Dissociation)	MS2	39.6061	136	-50	87	62.3622	33807	2020_10_137_Wijeratne_CETSA-UPR-480TechRep_EF_F1-8.raw	F66.8	258.2	248.6	260.7	111.5	88.1	59.6	49.3	43.7	290.1	257.8	251.7	88.2	68.8	39.9	27.8	31.4		2.73	1	7.914e-05	0.0002627
		FALSE	High	Sequest HT (A2)	Unambiguous	[R].vFTTVGSAEkR.[A]	N-Term(TMTpro); K10(TMTpro)	1	P49327	P49327	1	3	0.4605	0	1	1	601.692	1803.06	1803.06	-0.11	-7e-05	HCD (High Energy Collision Dissociation)	MS2	53.8341	134	-50	87	62.8768	33311	2020_10_137_Wijeratne_CETSA-UPR-480TechRep_EF_F1-7.raw	F66.7	225.2	227	283.4	128.9	111.6	68.4	46.4	41	256.7	227.5	222	106.7	79	56	29	35.7		2.15	1	0.0003862	0.003014
		FALSE	High	Sequest HT (A2)	Unambiguous	[R].vFTTVGSAEkR.[A]	N-Term(TMTpro); K10(TMTpro)	1	P49327	P49327	1	3	0.3096	0	1	1	601.694	1803.07	1803.06	3.74	0.00225	HCD (High Energy Collision Dissociation)	MS2	42.2828	198.5	-50	87	65.0354	34703	2020_10_137_Wijeratne_CETSA-UPR-480TechRep_AB_F1-8.raw	F67.8	353.1	379.7	321.1	141.5	70.8	78.5	56.9	53.5	466.5	449.4	387.9	156.2	118.9	75.2	33.4	32.6		1.97	1	0.0005415	0.004138
	FALSE	High	[K].VLQGDLVMNVYR.[D]	1xTMTpro [N-Term]	0.000199379	0.000120539	1	1	6	P49327	P49327 [1496-1507]		0	1710.95	401.8	446.1	370.8	419.6	343.4	373.3	176.8	209.1	96.3	126.1	65.2	71.4	44.6	30.3	42.7	24.3	300.7	339.5	370	423.2			297.7	325.6	376.6	408.3			340.9	292.9	406.2	443.9			150.4	142.5	169.4	225.2			112	85.2	117.6	104.1			65.8	51.7	50.5	55			45.7	32.3	37.7	17			40.2	37.9	19.9	17.9																																																																				High	Not Found	High	Not Found	High	Not Found	High	Not Found	High	Not Found	High	Not Found	High	Not Found	High	Not Found	High	Not Found	High	Not Found	High	Not Found	High	Not Found	High	Not Found	High	Not Found	High	Not Found	High	Not Found	High	Not Found	High	Not Found	Not Found	High	Not Found	High	Not Found	Not Found	Not Found	Not Found	High	Not Found	High	Not Found	Not Found	High	Not Found	High	Not Found	Not Found	Not Found	Not Found	High	Not Found	High	Not Found	Not Found	High	Not Found	High	Not Found	Not Found	Not Found	Not Found	High	Not Found	High	Not Found	Not Found	High	Not Found	High	Not Found	Not Found	Not Found	Not Found	High	Not Found	High	Not Found	Not Found	High	Not Found	High	Not Found	Not Found	Not Found	Not Found	High	Not Found	High	Not Found	Not Found	High	Not Found	High	Not Found	Not Found	Not Found	Not Found	High	Not Found	High	Not Found	Not Found	High	Not Found	High	Not Found	Not Found	Not Found	Not Found	High	Not Found	High	Not Found	Not Found	High	Not Found	High	Not Found	Not Found	Not Found	Not Found	High	3.888e-05	6.277e-05	3.67
		Checked	Confidence	Identifying Node	PSM Ambiguity	Annotated Sequence	Modifications	# Proteins	Master Protein Accessions	Protein Accessions	# Missed Cleavages	Charge	DeltaScore	DeltaCn	Rank	Search Engine Rank	m/z [Da]	MH+ [Da]	Theo. MH+ [Da]	DeltaM [ppm]	Deltam/z [Da]	Activation Type	MS Order	Isolation Interference [%]	Average Reporter S/N	Comp. Voltage [V]	Ion Inject Time [ms]	RT [min]	First Scan	Spectrum File	File ID	Abundance: 126	Abundance: 127N	Abundance: 127C	Abundance: 128N	Abundance: 128C	Abundance: 129N	Abundance: 129C	Abundance: 130N	Abundance: 130C	Abundance: 131N	Abundance: 131C	Abundance: 132N	Abundance: 132C	Abundance: 133N	Abundance: 133C	Abundance: 134N	Quan Info	XCorr	# Protein Groups	Percolator q-Value	Percolator PEP
		FALSE	High	Sequest HT (A2)	Unambiguous	[K].vLQGDLVMNVYR.[D]	N-Term(TMTpro)	1	P49327	P49327	0	2	0.5613	0	1	1	855.98	1710.95	1710.95	-0.79	-0.00068	HCD (High Energy Collision Dissociation)	MS2	39.8079	150.6		30.563	111.479	43112	010_2019_08_019_R_Wijeratne_021420_EF_F6.raw	F70.6	263.6	280.5	303.9	126.2	94	40.7	27.2	12.8	309.9	303.9	336.1	166.3	80.3	42.1	12.2	10.5		3.67	1	3.888e-05	6.277e-05
		FALSE	High	Sequest HT (A2)	Unambiguous	[K].vLQGDLVMNVYR.[D]	N-Term(TMTpro)	1	P49327	P49327	0	2	0.5686	0	1	1	855.979	1710.95	1710.95	-1.99	-0.0017	HCD (High Energy Collision Dissociation)	MS2	37.4444	52		19.416	110.63	42731	010_2019_08_019_R_Wijeratne_021420_EF_F6.raw	F70.6	106.4	96.1	102.3	43.2	23.6	9.8	10.5	7.1	113.3	104.4	107.8	58.9	23.8	12.9	4.8	7.4		2.99	1	4.276e-05	7.66e-05
		FALSE	High	Sequest HT (A2)	Unambiguous	[K].vLQGDLVMNVYR.[D]	N-Term(TMTpro)	1	P49327	P49327	0	2	0.5559	0	1	1	855.985	1710.96	1710.95	5.88	0.00503	HCD (High Energy Collision Dissociation)	MS2	0	166.3		86	110.973	42810	010_2019_08_019_R_Wijeratne_021420_CD_F6.raw	F65.6	300.7	297.7	340.9	150.4	112	65.8	45.7	40.2	339.5	325.6	292.9	142.5	85.2	51.7	32.3	37.9		3.31	1	6.555e-05	0.0001745
		FALSE	High	Sequest HT (A2)	Unambiguous	[K].vLQGDLVMNVYR.[D]	N-Term(TMTpro)	1	P49327	P49327	0	2	0.517	0	1	1	855.983	1710.96	1710.95	2.73	0.00233	HCD (High Energy Collision Dissociation)	MS2	28.6709	202.6		86	112.14	42654	010_2019_08_019_R_Wijeratne_021420_AB_F6.raw	F64.6	401.8	370.8	343.4	176.8	96.3	65.2	44.6	42.7	446.1	419.6	373.3	209.1	126.1	71.4	30.3	24.3		2.65	1	0.0001546	0.000945
		FALSE	High	Sequest HT (A2)	Unambiguous	[K].vLQGDLVMNVYR.[D]	N-Term(TMTpro)	1	P49327	P49327	0	2	0.2536	0	1	1	855.978	1710.95	1710.95	-2.53	-0.00217	HCD (High Energy Collision Dissociation)	MS2	57.8033	225.5		86	108.997	41061	010_2019_08_019_R_Wijeratne_021420_CD_F7.raw	F65.7	371.7	396.8	457.6	230.1	185.7	80.3	51.9	43.1	447.5	443.8	404.8	220.3	149.9	67.7	28.9	28.2		1.38	1	0.0009864	0.006848
		FALSE	High	Sequest HT (A2)	Unambiguous	[K].vLQGDLVMNVYR.[D]	N-Term(TMTpro)	1	P49327	P49327	0	2	0.375	0	1	1	855.979	1710.95	1710.95	-1.07	-0.00091	HCD (High Energy Collision Dissociation)	MS2	67.0698	233		86	109.558	41204	010_2019_08_019_R_Wijeratne_021420_CD_F8.raw	F65.8	404.4	400.7	474.9	243.4	186.3	97	53.9	45.2	463.9	437.3	409.4	238.9	145.9	61.1	31	34.8		1.68	1	0.001733	0.01271
	FALSE	High	[R].EVWALVQAGIR.[D]	1xTMTpro [N-Term]	0.000181708	0.000120539	1	1	22	P49327	P49327 [1809-1819]		0	1545.91	132.2	140.9	124.2	147.4	125.1	123.4	59.7	63.3	32.6	42.8	19.4	25	16.5	9.2	18.5	12.4	473.2	517.6	231.5	257.8	74	97.2	463	494.4	246.5	240.3	92.3	92	477.9	481.3	253.5	237.7	95.6	82.3	212.7	239.5	102.8	108.7	37.9	36.8	186	135.7	76.5	57	24.1	25.7	84.7	66.9	39.3	30	18.3	9.7	64.8	41.4	33	16	14.2	8.9	61.1	54	21.6	22	13.4	10.1	44.26	44.66	41.08	42.1	37.59	46.35	26.75	47.91	33.35	51.55	66.85	35.83	84.3	92.74	67.34	61.49	36.31	36.92	48.44	42.34	119.38	118.58	43.31	38.31	48.13	49.62	115.69	117.62	46.88	31.37	56.73	38.63	116.39	120.45	45.31	20.22	56.23	43.13	115.32	118.2	39.8	43.3	46.21	40.97	111.44	114.21	69	46.61	50.62	4.47	110.74	118.12	68.13	74.27	20.99	17.57	118.75	120.87	77.3	74.77	4.58	12.8	104.56	106.53		High	High	High	High	High	High	High	High	High	High	High	High	High	High	High	High	High	High	High	High	High	High	High	High	High	High	High	High	High	High	High	High	High	High	High	High	High	High	High	High	High	High	High	High	High	High	High	High	High	High	High	High	High	High	High	High	High	High	High	High	High	High	High	High	High	High	High	High	High	High	High	High	High	High	High	High	High	High	High	High	High	High	High	High	High	High	High	High	High	High	High	High	High	High	High	High	High	High	High	High	High	High	High	High	High	High	High	High	High	High	High	High	High	High	High	High	High	High	High	High	High	High	High	High	High	High	High	High	High	3.666e-05	5.723e-05	3.09
		Checked	Confidence	Identifying Node	PSM Ambiguity	Annotated Sequence	Modifications	# Proteins	Master Protein Accessions	Protein Accessions	# Missed Cleavages	Charge	DeltaScore	DeltaCn	Rank	Search Engine Rank	m/z [Da]	MH+ [Da]	Theo. MH+ [Da]	DeltaM [ppm]	Deltam/z [Da]	Activation Type	MS Order	Isolation Interference [%]	Average Reporter S/N	Comp. Voltage [V]	Ion Inject Time [ms]	RT [min]	First Scan	Spectrum File	File ID	Abundance: 126	Abundance: 127N	Abundance: 127C	Abundance: 128N	Abundance: 128C	Abundance: 129N	Abundance: 129C	Abundance: 130N	Abundance: 130C	Abundance: 131N	Abundance: 131C	Abundance: 132N	Abundance: 132C	Abundance: 133N	Abundance: 133C	Abundance: 134N	Quan Info	XCorr	# Protein Groups	Percolator q-Value	Percolator PEP
		FALSE	High	Sequest HT (A2)	Unambiguous	[R].eVWALVQAGIR.[D]	N-Term(TMTpro)	1	P49327	P49327	0	2	0.6278	0	1	1	773.455	1545.9	1545.91	-3.42	-0.00264	HCD (High Energy Collision Dissociation)	MS2	39.6143	153.6	-50	119	144.762	80243	2020_10_137_Wijeratne_CETSA-UPR-480TechRep_CD_F1-8.raw	F68.8	305.5	276.8	285.3	122.2	115.5	36.1	24.8	18.2	337.3	315.7	321.2	168.3	77	29.7	10.1	13.6		3.09	1	3.666e-05	5.723e-05
		FALSE	High	Sequest HT (A2)	Unambiguous	[R].eVWALVQAGIR.[D]	N-Term(TMTpro)	1	P49327	P49327	0	2	0.5821	0	1	1	773.456	1545.91	1545.91	-1.12	-0.00086	HCD (High Energy Collision Dissociation)	MS2	44.1621	149.6		57.597	130.649	49928	010_2019_08_019_R_Wijeratne_021420_GH_F8.raw	F71.8	254.4	291.8	306.9	119	70	52.6	48.2	34.7	327.8	303.6	290.9	123	78.9	32.3	31.9	27		2.68	1	4.171e-05	7.271e-05
		FALSE	High	Sequest HT (A2)	Unambiguous	[R].eVWALVQAGIR.[D]	N-Term(TMTpro)	1	P49327	P49327	0	2	0.3784	0	1	1	773.458	1545.91	1545.91	0.82	0.00063	HCD (High Energy Collision Dissociation)	MS2	47.5419	214.3		86	130.55	50471	010_2019_08_019_R_Wijeratne_021420_CD_F7.raw	F65.7	379.9	398.9	415.2	181.1	161.5	90.8	66.4	71.8	418	406.7	368.5	176.7	119.8	65	47	60.8		1.85	1	4.171e-05	6.832e-05
		FALSE	High	Sequest HT (A2)	Unambiguous	[R].eVWALVQAGIR.[D]	N-Term(TMTpro)	1	P49327	P49327	0	2	0.5619	0	1	1	773.457	1545.91	1545.91	-0.37	-0.00029	HCD (High Energy Collision Dissociation)	MS2	34.2355	111	-50	87	145.024	80077	2020_10_137_Wijeratne_CETSA-UPR-480TechRep_EF_F1-8.raw	F66.8	214.5	231.7	252.5	99	71	33.5	19.4	12.3	224.6	220.4	203.5	105.2	50.6	17.7	10.7	9.5		2.26	1	5.743e-05	0.000112
		FALSE	High	Sequest HT (A2)	Unambiguous	[R].eVWALVQAGIR.[D]	N-Term(TMTpro)	1	P49327	P49327	0	2	0.5556	0	1	1	773.459	1545.91	1545.91	2.3	0.00178	HCD (High Energy Collision Dissociation)	MS2	63.5268	213.6		86	129.588	49468	010_2019_08_019_R_Wijeratne_021420_GH_F8.raw	F71.8	359.1	427.1	464.5	157	87.6	52	67.5	43.4	546.8	451.1	423.6	153.3	91.6	33.8	35.2	23.7		2.16	1	6.383e-05	0.0001441
		FALSE	High	Sequest HT (A2)	Unambiguous	[R].eVWALVQAGIR.[D]	N-Term(TMTpro)	1	P49327	P49327	0	3	0.6827	0	1	1	515.977	1545.92	1545.91	5.48	0.00282	HCD (High Energy Collision Dissociation)	MS2	0	30.1		86	130.394	49812	010_2019_08_019_R_Wijeratne_021420_EF_F8.raw	F70.8	52.3	60.4	60.6	24.4	13.6	7.1	10.7	6.6	64.7	54.2	59.9	28.9	14.8	11.6	4	8.6		3.94	1	6.555e-05	0.0001655
		FALSE	High	Sequest HT (A2)	Unambiguous	[R].eVWALVQAGIR.[D]	N-Term(TMTpro)	1	P49327	P49327	0	3	0.6353	0	1	1	515.974	1545.91	1545.91	-0.17	-9e-05	HCD (High Energy Collision Dissociation)	MS2	48.349	41		86	130.571	50313	010_2019_08_019_R_Wijeratne_021420_CD_F8.raw	F65.8	85	78.4	84	36.8	21.9	10.4	9.8	10.3	87.6	80.9	82.2	27.3	17.8	5.8	8	10.2		3.51	1	6.654e-05	0.0001971
		FALSE	High	Sequest HT (A2)	Unambiguous	[R].eVWALVQAGIR.[D]	N-Term(TMTpro)	1	P49327	P49327	0	3	0.5936	0	1	1	515.976	1545.91	1545.91	3.54	0.00182	HCD (High Energy Collision Dissociation)	MS2	44.1547	49.8		86	131.501	50286	010_2019_08_019_R_Wijeratne_021420_AB_F8.raw	F64.8	87.6	84.8	80.5	36.8	23.7	20.4	20.5	19.1	91.4	111	83	51.3	38.2	22.8	12.1	13		4.06	1	7.204e-05	0.0002332
		FALSE	High	Sequest HT (A2)	Unambiguous	[R].eVWALVQAGIR.[D]	N-Term(TMTpro)	1	P49327	P49327	0	3	0.7428	0	1	1	515.972	1545.9	1545.91	-3.65	-0.00188	HCD (High Energy Collision Dissociation)	MS2	21.7702	8.9	-50	87	147.418	79852	2020_10_137_Wijeratne_CETSA-UPR-480TechRep_GH_F1-8.raw	F69.10	12.4	17.6	20.6	8.2	4.5	3.1	2.6	4	20.3	15.8	16.3	6.8	5.4		2.6	2.6		3.46	1	8.052e-05	0.0003339
		FALSE	High	Sequest HT (A2)	Unambiguous	[R].eVWALVQAGIR.[D]	N-Term(TMTpro)	1	P49327	P49327	0	3	0.58	0	1	1	515.976	1545.91	1545.91	4.05	0.00209	HCD (High Energy Collision Dissociation)	MS2	14.0204	20.1		86	132.581	50690	010_2019_08_019_R_Wijeratne_021420_AB_F7.raw	F64.7	41.2	39.8	34.5	14	7.2	5.9	5.9	7.4	47.4	37	38.5	18.3	11.3	5.6	4.9	2.6		3.5	1	8.052e-05	0.000284
		FALSE	High	Sequest HT (A2)	Unambiguous	[R].eVWALVQAGIR.[D]	N-Term(TMTpro)	1	P49327	P49327	0	3	0.6485	0	1	1	515.975	1545.91	1545.91	1.67	0.00086	HCD (High Energy Collision Dissociation)	MS2	33.0697	36.7		86	129.32	49332	010_2019_08_019_R_Wijeratne_021420_EF_F8.raw	F70.8	64.1	67.2	59.7	29.9	25.7	13.4	12.6	11.4	75.5	64.6	75.7	33.9	18.2	12.1	10.1	12.4		4.04	1	8.052e-05	0.0003136
		FALSE	High	Sequest HT (A2)	Unambiguous	[R].eVWALVQAGIR.[D]	N-Term(TMTpro)	1	P49327	P49327	0	3	0.6382	0	1	1	515.976	1545.91	1545.91	3.3	0.0017	HCD (High Energy Collision Dissociation)	MS2	44.9877	26.7		86	129.513	50021	010_2019_08_019_R_Wijeratne_021420_CD_F7.raw	F65.7	51.1	55.1	57.4	21	16.2	8.9	8.4	7.1	55.4	54	48.8	16.9	12	6.6	4.2	3.4		3.51	1	8.875e-05	0.0003872
		FALSE	High	Sequest HT (A2)	Unambiguous	[R].eVWALVQAGIR.[D]	N-Term(TMTpro)	1	P49327	P49327	0	3	0.5753	0	1	1	515.972	1545.9	1545.91	-3.77	-0.00194	HCD (High Energy Collision Dissociation)	MS2	36.2143	14.5	-50	87	145.585	79561	2020_10_137_Wijeratne_CETSA-UPR-480TechRep_CD_F1-7.raw	F68.7	26.2	25.6	19.5	14.4	11.3	7.2	4.5	4.9	20.9	25.2	24.1	17.7	10.8	7.9	6.1	5.1		2.92	1	0.0001204	0.0006946
		FALSE	High	Sequest HT (A2)	Unambiguous	[R].eVWALVQAGIR.[D]	N-Term(TMTpro)	1	P49327	P49327	0	3	0.625	0	1	1	515.977	1545.92	1545.91	5.14	0.00265	HCD (High Energy Collision Dissociation)	MS2	0	25.1		86	131.56	50234	010_2019_08_019_R_Wijeratne_021420_AB_F7.raw	F64.7	53.9	42.9	49.3	21.5	10.5	6.1	6.4	4.5	56.6	52.3	51.9	20.5	13.2	4	3.2	4.2		3.44	1	0.0001494	0.0009192
		FALSE	High	Sequest HT (A2)	Unambiguous	[R].eVWALVQAGIR.[D]	N-Term(TMTpro)	1	P49327	P49327	0	3	0.682	0	1	1	515.973	1545.9	1545.91	-2.04	-0.00105	HCD (High Energy Collision Dissociation)	MS2	81.1154	32.5	-50	87	147.167	80664	2020_10_137_Wijeratne_CETSA-UPR-480TechRep_AB_F1-8.raw	F67.8	46.2	55.2	49.4	27.1	14.9	18.4	11.7	12.3	60.5	66.6	45.9	32.6	27.9	19.4	19.9	11.5		2.39	1	0.0001624	0.001113
		FALSE	High	Sequest HT (A2)	Unambiguous	[R].eVWALVQAGIR.[D]	N-Term(TMTpro)	1	P49327	P49327	0	2	0.3978	0	1	1	773.455	1545.9	1545.91	-3.49	-0.0027	HCD (High Energy Collision Dissociation)	MS2	47.7254	61.3	-50	87	144.055	78739	2020_10_137_Wijeratne_CETSA-UPR-480TechRep_EF_F1-7.raw	F66.7	116.3	119.6	135.2	57.6	36.4	23.6	18.9	8.6	126.5	126.3	111.1	43.7	26.2	13.3	7.4	10.6		1.81	1	0.0001723	0.00118
		FALSE	High	Sequest HT (A2)	Unambiguous	[R].eVWALVQAGIR.[D]	N-Term(TMTpro)	1	P49327	P49327	0	3	0.6456	0	1	1	515.976	1545.91	1545.91	4.57	0.00236	HCD (High Energy Collision Dissociation)	MS2	0	22.2		86	130.486	49722	010_2019_08_019_R_Wijeratne_021420_EF_F7.raw	F70.7	45.6	45.3	45.4	13.2	15.2	6.5	5.1	4.3	49.1	47.8	44	16.5	9.3	5.4		3.1		2.85	1	0.0001723	0.001184
		FALSE	High	Sequest HT (A2)	Unambiguous	[R].eVWALVQAGIR.[D]	N-Term(TMTpro)	1	P49327	P49327	0	2	0.5185	0	1	1	773.459	1545.91	1545.91	2.64	0.00204	HCD (High Energy Collision Dissociation)	MS2	34.2072	49.5	-50	87	146.859	79816	2020_10_137_Wijeratne_CETSA-UPR-480TechRep_AB_F1-7.raw	F67.7	95.6	92.1	95.3	49.3	25.6	11.6	8.3	11	101.6	108.4	87.8	44.5	29.2	19.3	4.2	7.8		1.62	1	0.0003095	0.002273
		FALSE	High	Sequest HT (A2)	Unambiguous	[R].eVWALVQAGIR.[D]	N-Term(TMTpro)	1	P49327	P49327	0	3	0.6414	0	1	1	515.972	1545.9	1545.91	-3.11	-0.0016	HCD (High Energy Collision Dissociation)	MS2	8.9041	14.1	-50	87	145.758	79151	2020_10_137_Wijeratne_CETSA-UPR-480TechRep_GH_F1-7.raw	F69.9	21.5	29.2	29.8	12.1	8.3	6.4	4.2	5.2	28.8	27.9	23.3	11	8.4	2.9	2.5	3.8		3.04	1	0.0003142	0.002307
		FALSE	High	Sequest HT (A2)	Unambiguous	[R].eVWALVQAGIR.[D]	N-Term(TMTpro)	1	P49327	P49327	0	3	0.6831	0	1	1	515.973	1545.9	1545.91	-2.36	-0.00122	HCD (High Energy Collision Dissociation)	MS2	49.7998	20.4	-50	87	144.595	80150	2020_10_137_Wijeratne_CETSA-UPR-480TechRep_CD_F1-8.raw	F68.8	32.2	35	33.8	16	12.5	6.4	9	10	38	33.6	38.8	21.4	11.1	9.9	6.9	11.3		3.25	1	0.0003202	0.002442
		FALSE	High	Sequest HT (A2)	Unambiguous	[R].eVWALVQAGIR.[D]	N-Term(TMTpro)	1	P49327	P49327	0	2	0.329	0	1	1	773.464	1545.92	1545.91	9.22	0.00713	HCD (High Energy Collision Dissociation)	MS2	63.2223	54.2	-50	87	145.538	79535	2020_10_137_Wijeratne_CETSA-UPR-480TechRep_CD_F1-7.raw	F68.7	103.3	102.8	99.9	41.4	34	16.7	13.1	13	113.2	99.7	114	60	24.6	16.9	7.4	7		1.55	1	0.001024	0.007167
		FALSE	High	Sequest HT (A2)	Unambiguous	[R].eVWALVQAGIR.[D]	N-Term(TMTpro)	1	P49327	P49327	0	3	0.4358	0	1	1	515.977	1545.92	1545.91	5.03	0.00259	HCD (High Energy Collision Dissociation)	MS2	45.2269	61.6		86	129.525	49852	010_2019_08_019_R_Wijeratne_021420_CD_F8.raw	F65.8	99.3	102.9	117.8	57.6	48.8	34.3	24.9	23.7	115.2	111.2	103.6	55.7	36.6	16.8	15	22.9		2.57	1	0.001821	0.01344
	FALSE	High	[R].GTPLISPLIK.[W]	1xTMTpro [K10]; 1xTMTpro [N-Term]	0.00020508	0.000120539	1	1	20	P49327	P49327 [826-835]		0	1647.07	553.6	572.9	496	569	436.7	469.5	189.9	207.5	101.9	134.6	78.6	84.6	58.6	40.6	49.9	31.9	642.8	738.8	563	640.1	212.3	229.6	666.4	719.2	550.2	591.9	220.1	222.7	713.2	687.5	621.9	560.8	237.4	210.5	298.9	322	279.1	305.8	111.1	104.4	203	158.2	263.7	201.6	67.6	78.1	105.2	98.7	180.4	165.9	54	43.8	87.2	50.2	171.1	118	53.2	38.4	72.9	59.1	184.3	215.2	36.2	27.1	61.74	61.16	67.69	66.97	62.61	64.17	61.09	66.82	62.65	67.31	44.12	54.8	37.68	63.72	21.44	67.99	24.66	32.78	64.83	64.68	21.21	18.32	21.6	27.18	61.47	60.43	27.78	29.05	33.18	18.28	69.28	76.08	24.35	15.1	30.1	1.32	70.14	94.48	46.7	46.8	39.35	25.88	78.38	98.8	48.78	57.82	36.14	1.07	96.88	106.84	60.54	52.73	25.6	30.16	98.46	109.62	94.58	96.52	23.62	20.71	72.11	86.3	78.42	104.44		High	High	High	High	High	High	High	High	High	High	High	High	High	High	High	High	High	High	High	High	High	High	High	High	High	High	High	High	High	High	High	High	High	High	High	High	High	High	High	High	High	High	High	High	High	High	High	High	High	High	High	High	High	High	High	High	High	High	High	High	High	High	High	High	High	High	High	High	High	High	High	High	High	High	High	High	High	High	High	High	High	High	High	High	High	High	High	High	High	High	High	High	High	High	High	High	High	High	High	High	High	High	High	High	High	High	High	High	High	High	High	High	High	High	High	High	High	High	High	High	High	High	High	High	High	High	High	High	High	3.888e-05	6.454e-05	2.63
		Checked	Confidence	Identifying Node	PSM Ambiguity	Annotated Sequence	Modifications	# Proteins	Master Protein Accessions	Protein Accessions	# Missed Cleavages	Charge	DeltaScore	DeltaCn	Rank	Search Engine Rank	m/z [Da]	MH+ [Da]	Theo. MH+ [Da]	DeltaM [ppm]	Deltam/z [Da]	Activation Type	MS Order	Isolation Interference [%]	Average Reporter S/N	Comp. Voltage [V]	Ion Inject Time [ms]	RT [min]	First Scan	Spectrum File	File ID	Abundance: 126	Abundance: 127N	Abundance: 127C	Abundance: 128N	Abundance: 128C	Abundance: 129N	Abundance: 129C	Abundance: 130N	Abundance: 130C	Abundance: 131N	Abundance: 131C	Abundance: 132N	Abundance: 132C	Abundance: 133N	Abundance: 133C	Abundance: 134N	Quan Info	XCorr	# Protein Groups	Percolator q-Value	Percolator PEP
		FALSE	High	Sequest HT (A2)	Unambiguous	[R].gTPLISPLIk.[W]	N-Term(TMTpro); K10(TMTpro)	1	P49327	P49327	0	2	0.5779	0	1	1	824.038	1647.07	1647.07	-1.07	-0.00088	HCD (High Energy Collision Dissociation)	MS2	27.3288	120	-50	87	125.838	69666	2020_10_137_Wijeratne_CETSA-UPR-480TechRep_CD_F1-8.raw	F68.8	227.8	252.1	249.8	94.1	47	17.8	19.3	16	258.3	262.1	261.8	130.2	44.9	24.3	4.8	10.1		2.63	1	3.888e-05	6.454e-05
		FALSE	High	Sequest HT (A2)	Unambiguous	[R].gTPLISPLIk.[W]	N-Term(TMTpro); K10(TMTpro)	1	P49327	P49327	0	3	0.6095	0	1	1	549.696	1647.07	1647.07	1.74	0.00096	HCD (High Energy Collision Dissociation)	MS2	13.29	200.7		52.019	108.155	40166	010_2019_08_019_R_Wijeratne_021420_EF_F8.raw	F70.8	389.1	386.9	425	142.2	99.5	40.3	30.5	15.9	438.9	418.7	462.7	203.8	83.8	39.2	16.4	17.5		4.43	1	6.555e-05	0.0001632
		FALSE	High	Sequest HT (A2)	Unambiguous	[R].gTPLISPLIk.[W]	N-Term(TMTpro); K10(TMTpro)	1	P49327	P49327	0	3	0.631	0	1	1	549.694	1647.07	1647.07	-1.73	-0.00095	HCD (High Energy Collision Dissociation)	MS2	27.5257	104.9		11.685	110.275	41261	010_2019_08_019_R_Wijeratne_021420_AB_F8.raw	F64.8	233.2	224	185.4	76.7	37.2	18.7	13.9	13.1	249.9	257.3	202.6	78.9	48.7	19	11.4	8.2		3.74	1	7.64e-05	0.0002531
		FALSE	High	Sequest HT (A2)	Unambiguous	[R].gTPLISPLIk.[W]	N-Term(TMTpro); K10(TMTpro)	1	P49327	P49327	0	3	0.6988	0	1	1	549.697	1647.08	1647.07	3.3	0.00181	HCD (High Energy Collision Dissociation)	MS2	17.9318	123.3	-50	56.272	125.779	69321	2020_10_137_Wijeratne_CETSA-UPR-480TechRep_EF_F1-8.raw	F66.8	245.6	247.2	265.5	104.9	84.5	39.7	18.7	13.4	280.8	270.1	209.8	84.1	56.1	35.7	8.7	8.7		4.05	1	8.052e-05	0.0002788
		FALSE	High	Sequest HT (A2)	Unambiguous	[R].gTPLISPLIk.[W]	N-Term(TMTpro); K10(TMTpro)	1	P49327	P49327	0	3	0.6839	0	1	1	549.696	1647.07	1647.07	1.76	0.00097	HCD (High Energy Collision Dissociation)	MS2	1.83546	73.2	-50	17.183	128.018	69967	2020_10_137_Wijeratne_CETSA-UPR-480TechRep_AB_F1-8.raw	F67.8	180.8	153.2	133.9	46.4	19	14.3	10.4	9.8	185.3	185.7	138.3	48	25.1	13.9	4	3.1		3.29	1	8.68e-05	0.0003663
		FALSE	High	Sequest HT (A2)	Unambiguous	[R].gTPLISPLIk.[W]	N-Term(TMTpro); K10(TMTpro)	1	P49327	P49327	0	2	0.6341	0	1	1	824.038	1647.07	1647.07	-0.89	-0.00074	HCD (High Energy Collision Dissociation)	MS2	33.0246	306.3		86	109.267	40840	010_2019_08_019_R_Wijeratne_021420_AB_F8.raw	F64.8	650.8	611.2	517.2	224.8	126.8	89.8	63.1	45	660.3	694.7	563.3	267.8	177.2	108.3	54.6	45.7		3.28	1	0.0001141	0.0005859
		FALSE	High	Sequest HT (A2)	Unambiguous	[R].gTPLISPLIk.[W]	N-Term(TMTpro); K10(TMTpro)	1	P49327	P49327	0	3	0.6021	0	1	1	549.694	1647.07	1647.07	-2.09	-0.00114	HCD (High Energy Collision Dissociation)	MS2	44.9106	85.1	-50	87	128.159	69373	2020_10_137_Wijeratne_CETSA-UPR-480TechRep_AB_F1-7.raw	F67.7	165.9	141.3	137.5	73.2	44.3	42.6	34.2	33	175.3	154.4	149.5	76.2	55.1	42.3	21	15.8		2.84	1	0.0001237	0.0007498
		FALSE	High	Sequest HT (A2)	Unambiguous	[R].gTPLISPLIk.[W]	N-Term(TMTpro); K10(TMTpro)	1	P49327	P49327	0	2	0.6299	0	1	1	824.038	1647.07	1647.07	-0.29	-0.00024	HCD (High Energy Collision Dissociation)	MS2	33.5929	257.9		86	108.179	40619	010_2019_08_019_R_Wijeratne_021420_CD_F8.raw	F65.8	473	488.7	538.8	219.4	170.5	85.2	63.4	48.2	570	532.4	476.8	197.8	117.1	63.2	38.8	43.2		3.35	1	0.0001624	0.00111
		FALSE	High	Sequest HT (A2)	Unambiguous	[R].gTPLISPLIk.[W]	N-Term(TMTpro); K10(TMTpro)	1	P49327	P49327	0	3	0.6556	0	1	1	549.695	1647.07	1647.07	-0.44	-0.00024	HCD (High Energy Collision Dissociation)	MS2	16.0649	39.2	-50	87	127.688	68859	2020_10_137_Wijeratne_CETSA-UPR-480TechRep_GH_F1-8.raw	F69.10	80.7	83.9	92.4	26.3	13.2	6.9	10.3	5.9	85.7	83.8	76.2	26.7	17.1	9.2	6.5	1.9		3.31	1	0.0001854	0.001238
		FALSE	High	Sequest HT (A2)	Unambiguous	[R].gTPLISPLIk.[W]	N-Term(TMTpro); K10(TMTpro)	1	P49327	P49327	0	3	0.5749	0	1	1	549.695	1647.07	1647.07	-0.16	-9e-05	HCD (High Energy Collision Dissociation)	MS2	0	161.6		44.405	107.309	40040	010_2019_08_019_R_Wijeratne_021420_GH_F8.raw	F71.8	246.9	268.6	282.5	156.5	96.9	85.4	119.4	67.7	261.6	274.3	234.3	147.2	120.6	64.8	88.5	69.8		3.74	1	0.0002042	0.001425
		FALSE	High	Sequest HT (A2)	Unambiguous	[R].gTPLISPLIk.[W]	N-Term(TMTpro); K10(TMTpro)	1	P49327	P49327	0	3	0.6385	0	1	1	549.694	1647.07	1647.07	-2.37	-0.0013	HCD (High Energy Collision Dissociation)	MS2	71.9457	91.7	-50	87	125.575	68411	2020_10_137_Wijeratne_CETSA-UPR-480TechRep_EF_F1-7.raw	F66.7	175.2	170.2	200.6	81.6	56.3	30.4	21.6	15.5	201.3	187.6	162.1	76.6	48.1	23.6	10	6.5		3.43	1	0.000273	0.001938
		FALSE	High	Sequest HT (A2)	Unambiguous	[R].gTPLISPLIk.[W]	N-Term(TMTpro); K10(TMTpro)	1	P49327	P49327	0	3	0.6473	0	1	1	549.698	1647.08	1647.07	5.74	0.00315	HCD (High Energy Collision Dissociation)	MS2	0	88.6	-50	39.454	125.642	69557	2020_10_137_Wijeratne_CETSA-UPR-480TechRep_CD_F1-8.raw	F68.8	166.8	186.5	164.1	68.9	47.9	23.7	12.7	8.1	189.2	183.1	193	97.9	34.8	25.2	7	8.3		2.92	1	0.0004053	0.003259
		FALSE	High	Sequest HT (A2)	Unambiguous	[R].gTPLISPLIk.[W]	N-Term(TMTpro); K10(TMTpro)	1	P49327	P49327	0	3	0.6151	0	1	1	549.694	1647.07	1647.07	-1.09	-0.0006	HCD (High Energy Collision Dissociation)	MS2	18.1345	55.7	-50	87	126.836	68592	2020_10_137_Wijeratne_CETSA-UPR-480TechRep_GH_F1-7.raw	F69.9	101.8	96.5	107.1	52.5	34	27.3	13.4	13.5	115.9	97	112.9	47.3	33.5	20.4	10.2	8.6		2.91	1	0.0004321	0.003426
		FALSE	High	Sequest HT (A2)	Unambiguous	[R].gTPLISPLIk.[W]	N-Term(TMTpro); K10(TMTpro)	1	P49327	P49327	0	3	0.5746	0	1	1	549.694	1647.07	1647.07	-1.26	-0.00069	HCD (High Energy Collision Dissociation)	MS2	57.5098	108.2		17.978	108.246	40206	010_2019_08_019_R_Wijeratne_021420_EF_F8.raw	F70.8	209.1	221	222.9	69	50.7	25.3	22.8	17.2	237	217.1	251.3	97.8	40.7	23.3	12.7	13.7		3.15	1	0.0007807	0.005763
		FALSE	High	Sequest HT (A2)	Unambiguous	[R].gTPLISPLIk.[W]	N-Term(TMTpro); K10(TMTpro)	1	P49327	P49327	0	2	0.6212	0	1	1	824.037	1647.07	1647.07	-2.59	-0.00213	HCD (High Energy Collision Dissociation)	MS2	25.7381	164		36.712	109.399	41133	010_2019_08_019_R_Wijeratne_021420_CD_F8.raw	F65.8	293.7	288.6	367	151.6	99.6	51.4	41.3	38.1	365.5	341.3	306.1	121.2	73.3	36.3	23.5	25.3		3.3	1	0.001466	0.01038
		FALSE	High	Sequest HT (A2)	Unambiguous	[R].gTPLISPLIk.[W]	N-Term(TMTpro); K10(TMTpro)	1	P49327	P49327	0	3	0.6037	0	1	1	549.695	1647.07	1647.07	-0.37	-0.0002	HCD (High Energy Collision Dissociation)	MS2	28.677	447.2		41.617	107.134	39746	010_2019_08_019_R_Wijeratne_021420_EF_F8.raw	F70.8	534.8	489.6	637.9	338.6	392.8	377	373.8	307.6	610.1	515.7	560.5	481.6	394.7	405.2	315.1	420		3.23	1	0.001993	0.01504
		FALSE	High	Sequest HT (A2)	Unambiguous	[R].gTPLISPLIk.[W]	N-Term(TMTpro); K10(TMTpro)	1	P49327	P49327	0	2	0.6755	0	1	1	824.038	1647.07	1647.07	-0.61	-0.0005	HCD (High Energy Collision Dissociation)	MS2	85.6821	52.7	-50	87	125.762	68516	2020_10_137_Wijeratne_CETSA-UPR-480TechRep_EF_F1-7.raw	F66.7	92.4	91.8	93.7	53.3	41	25	21	29.6	96.7	85	81.2	45.5	31.3	19	11.6	24.6		1.51	1	0.002223	0.01699
		FALSE	High	Sequest HT (A2)	Unambiguous	[R].gTPLISPLIk.[W]	N-Term(TMTpro); K10(TMTpro)	1	P49327	P49327	0	3	0.5581	0	1	1	549.695	1647.07	1647.07	0.46	0.00025	HCD (High Energy Collision Dissociation)	MS2	35.9458	85.5	-50	87	126.939	69139	2020_10_137_Wijeratne_CETSA-UPR-480TechRep_CD_F1-7.raw	F68.7	144.4	132.7	147.6	77.8	57.6	39.5	40.6	37.5	135.9	146.8	148.9	96.9	51.8	48.5	28.6	32.6		2.58	1	0.002766	0.02304
		FALSE	High	Sequest HT (A2)	Unambiguous	[R].gTPLISPLIk.[W]	N-Term(TMTpro); K10(TMTpro)	1	P49327	P49327	0	2	0.6154	0	1	1	824.039	1647.07	1647.07	0.22	0.00018	HCD (High Energy Collision Dissociation)	MS2	70.9042	67.1	-50	87	128.459	70215	2020_10_137_Wijeratne_CETSA-UPR-480TechRep_AB_F1-8.raw	F67.8	117.5	111.3	109.5	81.2	27.9	16.1	17.1	14	145.7	127.9	137	78.1	53.3	17.1	10.7	9.7		1.04	1	0.003503	0.03292
		FALSE	High	Sequest HT (A2)	Unambiguous	[R].gTPLISPLIk.[W]	N-Term(TMTpro); K10(TMTpro)	1	P49327	P49327	0	2	0.6709	0	1	1	824.038	1647.07	1647.07	-0.77	-0.00064	HCD (High Energy Collision Dissociation)	MS2	49.6737	71.3	-50	87	126.308	69616	2020_10_137_Wijeratne_CETSA-UPR-480TechRep_EF_F1-8.raw	F66.8	97.5	98.2	98.4	57.1	56.7	38.3	53.7	91.6	109.8	104.8	97.6	52.3	28.8	26.2	33.3	97.2		1.58	1	0.009169	0.1075
	FALSE	High	[K].GLVQALQTK.[V]	1xTMTpro [K9]; 1xTMTpro [N-Term]	0.000449465	0.000129361	1	1	21	P49327	P49327 [1143-1151]		0	1565.99	770.9	797.2	714.9	769.3	647.3	669.6	290.1	353.4	162.5	215.5	136.5	145.4	80	70.5	73	70.7	501.1	605.3	537.6	595.2	280.6	324.4	522.6	577	535.6	552.8	300.9	318.7	575.5	553.6	564.9	536.7	319.9	296	262.5	315.4	241.3	264.6	129	123.8	190.6	173.4	179	142.2	80.3	87.6	101.2	105.5	91.8	73	51.2	42.1	93.4	59.7	64	38.1	65.5	41.4	68.9	67.2	51.8	57.2	38	38.5	111.82	112.14	110.64	113.83	110.43	111.76	115.16	113.1	116.79	114.01	116	117.39	123.67	126.89	124.35	117.86	107.59	105.28	93.41	94.24	106.39	107.02	106.17	104	88.96	94.2	104.65	105.11	104.67	100.98	92.99	100.29	108.8	104.37	114.01	100.5	88.76	109.13	110.98	109.07	121.13	114.8	90.36	106	104.52	107.75	126.47	115.08	98.38	117.28	114.8	111.01	120.94	127.25	110.33	117.83	109.63	116.43	128.47	127.48	108.77	110.3	121.75	116.8		High	High	High	High	High	High	High	High	High	High	High	High	High	High	High	High	High	High	High	High	High	High	High	High	High	High	High	High	High	High	High	High	High	High	High	High	High	High	High	High	High	High	High	High	High	High	High	High	High	High	High	High	High	High	High	High	High	High	High	High	High	High	High	High	High	High	High	High	High	High	High	High	High	High	High	High	High	High	High	High	High	High	High	High	High	High	High	High	High	High	High	High	High	High	High	High	High	High	High	High	High	High	High	High	High	High	High	High	High	High	High	High	High	High	High	High	High	High	High	High	High	High	High	High	High	High	High	High	High	6.383e-05	0.0001256	3.38
		Checked	Confidence	Identifying Node	PSM Ambiguity	Annotated Sequence	Modifications	# Proteins	Master Protein Accessions	Protein Accessions	# Missed Cleavages	Charge	DeltaScore	DeltaCn	Rank	Search Engine Rank	m/z [Da]	MH+ [Da]	Theo. MH+ [Da]	DeltaM [ppm]	Deltam/z [Da]	Activation Type	MS Order	Isolation Interference [%]	Average Reporter S/N	Comp. Voltage [V]	Ion Inject Time [ms]	RT [min]	First Scan	Spectrum File	File ID	Abundance: 126	Abundance: 127N	Abundance: 127C	Abundance: 128N	Abundance: 128C	Abundance: 129N	Abundance: 129C	Abundance: 130N	Abundance: 130C	Abundance: 131N	Abundance: 131C	Abundance: 132N	Abundance: 132C	Abundance: 133N	Abundance: 133C	Abundance: 134N	Quan Info	XCorr	# Protein Groups	Percolator q-Value	Percolator PEP
		FALSE	High	Sequest HT (A2)	Unambiguous	[K].gLVQALQTk.[V]	N-Term(TMTpro); K9(TMTpro)	1	P49327	P49327	0	2	0.5401	0	1	1	783.497	1565.99	1565.99	-0.26	-0.0002	HCD (High Energy Collision Dissociation)	MS2	0	178.1		56.919	76.0994	27249	010_2019_08_019_R_Wijeratne_021420_CD_F7.raw	F65.7	312.3	297.8	317.3	172.4	139.5	82.2	57.7	61.9	352	307.6	295.5	172.1	121.1	62.1	43	54.8		3.37	1	6.383e-05	0.0001614
		FALSE	High	Sequest HT (A2)	Unambiguous	[K].gLVQALQTk.[V]	N-Term(TMTpro); K9(TMTpro)	1	P49327	P49327	0	2	0.4704	0	1	1	783.497	1565.99	1565.99	-0.3	-0.00024	HCD (High Energy Collision Dissociation)	MS2	22.5596	164.3		32.963	76.8812	27403	010_2019_08_019_R_Wijeratne_021420_GH_F8.raw	F71.8	295.6	295.5	345.1	136.7	74.5	58.5	71.6	44.8	321.7	336.4	296.2	126.8	87.7	44.9	45.5	46.6		3.38	1	6.383e-05	0.0001256
		FALSE	High	Sequest HT (A2)	Unambiguous	[K].gLVQALQTk.[V]	N-Term(TMTpro); K9(TMTpro)	1	P49327	P49327	0	2	0.4925	0	1	1	783.496	1565.99	1565.99	-1.12	-0.00088	HCD (High Energy Collision Dissociation)	MS2	33.3747	268.1		86	78.6557	27819	010_2019_08_019_R_Wijeratne_021420_AB_F7.raw	F64.7	539.3	476.6	420.3	226.5	137.3	107.4	70.1	64.1	573.6	530.9	491.7	258.9	165.2	108.8	65.9	52.5		3.35	1	6.383e-05	0.0001367
		FALSE	High	Sequest HT (A2)	Unambiguous	[K].gLVQALQTk.[V]	N-Term(TMTpro); K9(TMTpro)	1	P49327	P49327	0	2	0.5468	0	1	1	783.496	1565.99	1565.99	-1.15	-0.0009	HCD (High Energy Collision Dissociation)	MS2	0	130.9		19.154	75.5865	26540	010_2019_08_019_R_Wijeratne_021420_EF_F8.raw	F70.8	246.1	253.1	256.6	90.5	64.6	35.6	33.2	33.7	257.3	268.7	252.4	143	61.8	39.2	25.7	33		3.31	1	6.654e-05	0.0001768
		FALSE	High	Sequest HT (A2)	Unambiguous	[K].gLVQALQTk.[V]	N-Term(TMTpro); K9(TMTpro)	1	P49327	P49327	0	2	0.4597	0	1	1	783.498	1565.99	1565.99	0.72	0.00056	HCD (High Energy Collision Dissociation)	MS2	44.6883	292		86	76.4025	27302	010_2019_08_019_R_Wijeratne_021420_CD_F8.raw	F65.8	488.1	509.6	503.8	270.5	235.5	147.2	112.7	97.3	563	558.1	468.8	253.2	181.5	108.2	81.1	92.7		2.98	1	6.654e-05	0.0001883
		FALSE	High	Sequest HT (A2)	Unambiguous	[K].gLVQALQTk.[V]	N-Term(TMTpro); K9(TMTpro)	1	P49327	P49327	0	2	0.4817	0	1	1	783.497	1565.99	1565.99	-0.04	-3e-05	HCD (High Energy Collision Dissociation)	MS2	40.627	273		86	77.1114	27013	010_2019_08_019_R_Wijeratne_021420_EF_F7.raw	F70.7	477.3	442.1	519.6	223.5	169.9	91.2	83.9	62.5	540.7	504.4	531.1	316.4	163.1	108.6	57.6	75.8		3.01	1	6.654e-05	0.0001847
		FALSE	High	Sequest HT (A2)	Unambiguous	[K].gLVQALQTk.[V]	N-Term(TMTpro); K9(TMTpro)	1	P49327	P49327	0	2	0.5425	0	1	1	783.497	1565.99	1565.99	-0.51	-0.0004	HCD (High Energy Collision Dissociation)	MS2	0	138.3		18.628	76.6234	26967	010_2019_08_019_R_Wijeratne_021420_EF_F8.raw	F70.8	259.9	240.9	266.6	101	75.5	49.6	33.4	25.5	294	259.2	289.3	143.8	81.3	51.9	18.3	22.4		3.41	1	6.825e-05	0.0002012
		FALSE	High	Sequest HT (A2)	Unambiguous	[K].gLVQALQTk.[V]	N-Term(TMTpro); K9(TMTpro)	1	P49327	P49327	0	2	0.5449	0	1	1	783.497	1565.99	1565.99	-0.02	-1e-05	HCD (High Energy Collision Dissociation)	MS2	0	197.4		86	77.4779	27756	010_2019_08_019_R_Wijeratne_021420_CD_F8.raw	F65.8	324.8	332	371.3	186.3	149.1	90.3	75.8	70.8	384.6	350.7	336.7	165.6	116.3	70.7	62.3	71.4		3.12	1	6.825e-05	0.0002103
		FALSE	High	Sequest HT (A2)	Unambiguous	[K].gLVQALQTk.[V]	N-Term(TMTpro); K9(TMTpro)	1	P49327	P49327	0	2	0.4784	0	1	1	783.498	1565.99	1565.99	1.17	0.00092	HCD (High Energy Collision Dissociation)	MS2	31.6353	447.9		86	76.9132	27495	010_2019_08_019_R_Wijeratne_021420_AB_F8.raw	F64.8	904.4	835	722	364	197.6	176.7	116.9	117.6	929.2	977.2	757.4	420.7	239.2	195.4	120.3	92.4		3.47	1	7.204e-05	0.0002276
		FALSE	High	Sequest HT (A2)	Unambiguous	[K].gLVQALQTk.[V]	N-Term(TMTpro); K9(TMTpro)	1	P49327	P49327	0	2	0.3182	0	1	1	783.497	1565.99	1565.99	-0.58	-0.00046	HCD (High Energy Collision Dissociation)	MS2	43.5141	113.4		29.939	77.0949	27007	010_2019_08_019_R_Wijeratne_021420_EF_F7.raw	F70.7	205.6	186.4	200	89.4	71.3	40.3	31.7	21.6	238.2	202.5	228.2	134	69.6	39.3	24.8	31.4		1.76	1	7.41e-05	0.0002427
		FALSE	High	Sequest HT (A2)	Unambiguous	[K].gLVQALQTk.[V]	N-Term(TMTpro); K9(TMTpro)	1	P49327	P49327	0	2	0.4525	0	1	1	783.496	1565.98	1565.99	-1.63	-0.00128	HCD (High Energy Collision Dissociation)	MS2	56.3397	308.4		78.067	78.0569	27891	010_2019_08_019_R_Wijeratne_021420_GH_F8.raw	F71.8	509.1	525.2	623.9	292.3	175.4	143	138	85.8	578.1	559.8	564.9	279.7	199.8	89.1	80.2	90.1		2.63	1	8.052e-05	0.0003044
		FALSE	High	Sequest HT (A2)	Unambiguous	[K].gLVQALQTk.[V]	N-Term(TMTpro); K9(TMTpro)	1	P49327	P49327	0	2	0.4981	0	1	1	783.497	1565.99	1565.99	0.34	0.00026	HCD (High Energy Collision Dissociation)	MS2	57.492	188.9		86	78.1486	27866	010_2019_08_019_R_Wijeratne_021420_GH_F7.raw	F71.7	289.3	321.1	353	175.8	97	82.6	96.5	66.3	377	347.2	327.1	164.9	133.1	62.9	65.5	63.3		2.63	1	8.052e-05	0.00027
		FALSE	High	Sequest HT (A2)	Unambiguous	[K].gLVQALQTk.[V]	N-Term(TMTpro); K9(TMTpro)	1	P49327	P49327	0	2	0.4131	0	1	1	783.498	1565.99	1565.99	1.15	0.0009	HCD (High Energy Collision Dissociation)	MS2	0	270.4		86	78.0358	27961	010_2019_08_019_R_Wijeratne_021420_AB_F8.raw	F64.8	520.5	457.8	453.5	211.5	137.3	112.2	96.9	83.6	531.9	516.3	442.4	261.5	187.1	141.1	95.5	77.5		2.59	1	8.68e-05	0.0003672
		FALSE	High	Sequest HT (A2)	Unambiguous	[K].gLVQALQTk.[V]	N-Term(TMTpro); K9(TMTpro)	1	P49327	P49327	0	2	0.5197	0	1	1	783.498	1565.99	1565.99	0.96	0.00075	HCD (High Energy Collision Dissociation)	MS2	0	180.9		86	78.1208	27854	010_2019_08_019_R_Wijeratne_021420_GH_F7.raw	F71.7	288.6	313.5	350.5	163.4	98.3	78.3	95	75.5	352.3	314	294.5	156.7	113	60.4	74.1	66.3		2.79	1	8.875e-05	0.0003804
		FALSE	High	Sequest HT (A2)	Unambiguous	[K].gLVQALQTk.[V]	N-Term(TMTpro); K9(TMTpro)	1	P49327	P49327	0	3	0.3919	0	1	1	522.667	1565.99	1565.99	0.4	0.00021	HCD (High Energy Collision Dissociation)	MS2	33.4621	124.3	-50	87	98.6512	53536	2020_10_137_Wijeratne_CETSA-UPR-480TechRep_AB_F1-8.raw	F67.8	263.6	249.8	227.1	92.8	50.2	42.9	20.7	18.5	270.9	252.9	229.2	117.9	70.6	44.3	16.4	21.3		2.73	1	9.608e-05	0.0004609
		FALSE	High	Sequest HT (A2)	Unambiguous	[K].gLVQALQTk.[V]	N-Term(TMTpro); K9(TMTpro)	1	P49327	P49327	0	3	0.4174	0	1	1	522.667	1565.99	1565.99	0.12	6e-05	HCD (High Energy Collision Dissociation)	MS2	28.5859	123.3	-50	87	96.2236	52771	2020_10_137_Wijeratne_CETSA-UPR-480TechRep_EF_F1-8.raw	F66.8	243.1	255.6	256.8	115.4	84	38.9	22.5	18.7	266.3	247.5	221.4	95	53.8	22.3	11.5	20.1		3.21	1	0.0001141	0.0006053
		FALSE	High	Sequest HT (A2)	Unambiguous	[K].gLVQALQTk.[V]	N-Term(TMTpro); K9(TMTpro)	1	P49327	P49327	0	3	0.5093	0	1	1	522.667	1565.99	1565.99	-0.85	-0.00044	HCD (High Energy Collision Dissociation)	MS2	15.8016	108.7	-50	87	95.9729	52921	2020_10_137_Wijeratne_CETSA-UPR-480TechRep_CD_F1-8.raw	F68.8	184.7	197.2	222.4	86	53	23.9	26.1	15.1	231.7	225.3	226.1	129.7	55.9	33.8	13.7	15.3		3.22	1	0.0002439	0.001728
		FALSE	High	Sequest HT (A2)	Unambiguous	[K].gLVQALQTk.[V]	N-Term(TMTpro); K9(TMTpro)	1	P49327	P49327	0	3	0.5217	0	1	1	522.667	1565.99	1565.99	0	0	HCD (High Energy Collision Dissociation)	MS2	42.8035	85.9		6.052	77.1877	27526	010_2019_08_019_R_Wijeratne_021420_GH_F8.raw	F71.8	162	169.3	190.3	71.3	34.5	22	17.4	18.8	197.7	180	171.6	61	37.6	15.9	13.5	11.9		3.68	1	0.0002799	0.002025
		FALSE	High	Sequest HT (A2)	Unambiguous	[K].gLVQALQTk.[V]	N-Term(TMTpro); K9(TMTpro)	1	P49327	P49327	0	3	0.4403	0	1	1	522.668	1565.99	1565.99	0.94	0.00049	HCD (High Energy Collision Dissociation)	MS2	47.7099	58.6	-50	87	99.4337	53099	2020_10_137_Wijeratne_CETSA-UPR-480TechRep_GH_F1-8.raw	F69.10	105.5	116.3	115.5	44.8	31.1	16.5	23.3	10.4	120.7	122.3	114.9	44.5	32.2	14.6	12.9	11.9		2.43	1	0.0003142	0.002327
		FALSE	High	Sequest HT (A2)	Unambiguous	[K].gLVQALQTk.[V]	N-Term(TMTpro); K9(TMTpro)	1	P49327	P49327	0	3	0.4566	0	1	1	522.667	1565.99	1565.99	-0.87	-0.00045	HCD (High Energy Collision Dissociation)	MS2	44.0948	137.7		9.918	77.0229	27542	010_2019_08_019_R_Wijeratne_021420_AB_F8.raw	F64.8	290.5	276.4	249.4	104.8	54.1	38.1	25.2	22.8	311.5	315.6	264.7	118.5	66.5	31.7	21.2	12		3.46	1	0.0005668	0.004261
		FALSE	High	Sequest HT (A2)	Unambiguous	[K].gLVQALQTk.[V]	N-Term(TMTpro); K9(TMTpro)	1	P49327	P49327	0	2	0.4091	0	1	1	783.498	1565.99	1565.99	1	0.00078	HCD (High Energy Collision Dissociation)	MS2	40.8892	170.2		86	75.7669	27110	010_2019_08_019_R_Wijeratne_021420_CD_F7.raw	F65.7	234.4	245.8	297	172.3	161.7	108.6	88.2	84.7	281.9	261.4	254.4	175.9	119.1	88.1	73.4	76.2		1.98	1	0.00063	0.004651
	FALSE	High	[K].QAHTMDPQLR.[L]	1xTMTpro [N-Term]	0.000482493	0.000129361	1	1	17	P49327	P49327 [71-80]		0	1500.79	244.8	274	172.4	206.9	207.5	231.8	84.1	108.4	60.7	71.5	68.7	68.9	39.3	39.9	45	26.9	266.1	271.2	327.8	337.2			266	262	484.9	342.5			264.8	268.9	348.9	361.8			125	155.7	169.6	229.6			87.5	88.9	136.5	124			58.1	65.7	82.1	93.6			57.8	47.8	76.3	57.1			52.2	52.4	53.8	52.5																																																																				Not Found	High	Not Found	High	Not Found	High	Not Found	High	Not Found	High	Not Found	High	Not Found	High	Not Found	High	Not Found	High	Not Found	High	Not Found	High	Not Found	High	Not Found	High	Not Found	High	Not Found	High	Not Found	High	Not Found	High	Not Found	High	High	High	High	High	High	Not Found	High	Not Found	Not Found	High	Not Found	High	High	High	High	High	High	Not Found	High	Not Found	Not Found	High	Not Found	High	High	High	High	High	High	Not Found	High	Not Found	Not Found	High	Not Found	High	High	High	High	High	High	Not Found	High	Not Found	Not Found	High	Not Found	High	High	High	High	High	High	Not Found	High	Not Found	Not Found	High	Not Found	High	High	High	High	High	High	Not Found	High	Not Found	Not Found	High	Not Found	High	High	High	High	High	High	Not Found	High	Not Found	Not Found	High	Not Found	High	High	High	High	High	High	Not Found	High	Not Found	High	6.383e-05	0.0001332	3.22
		Checked	Confidence	Identifying Node	PSM Ambiguity	Annotated Sequence	Modifications	# Proteins	Master Protein Accessions	Protein Accessions	# Missed Cleavages	Charge	DeltaScore	DeltaCn	Rank	Search Engine Rank	m/z [Da]	MH+ [Da]	Theo. MH+ [Da]	DeltaM [ppm]	Deltam/z [Da]	Activation Type	MS Order	Isolation Interference [%]	Average Reporter S/N	Comp. Voltage [V]	Ion Inject Time [ms]	RT [min]	First Scan	Spectrum File	File ID	Abundance: 126	Abundance: 127N	Abundance: 127C	Abundance: 128N	Abundance: 128C	Abundance: 129N	Abundance: 129C	Abundance: 130N	Abundance: 130C	Abundance: 131N	Abundance: 131C	Abundance: 132N	Abundance: 132C	Abundance: 133N	Abundance: 133C	Abundance: 134N	Quan Info	XCorr	# Protein Groups	Percolator q-Value	Percolator PEP
		FALSE	High	Sequest HT (A2)	Unambiguous	[K].qAHTMDPQLR.[L]	N-Term(TMTpro)	1	P49327	P49327	0	3	0.6491	0	1	1	500.935	1500.79	1500.79	-0.71	-0.00036	HCD (High Energy Collision Dissociation)	MS2	65.3352	68	-50	87	26.583	12659	2020_10_137_Wijeratne_CETSA-UPR-480TechRep_AB_F1-4.raw	F67.4	137.4	118.1	115.3	51.8	30.6	31.2	18.3	22	146.3	142.6	125.8	58.9	34.9	24.9	15.5	14.4		3.22	1	6.383e-05	0.0001332
		FALSE	High	Sequest HT (A2)	Unambiguous	[K].qAHTMDPQLR.[L]	N-Term(TMTpro)	1	P49327	P49327	0	3	0.702	0	1	1	500.935	1500.79	1500.79	0.36	0.00018	HCD (High Energy Collision Dissociation)	MS2	70.4529	48	-50	87	25.0477	12038	2020_10_137_Wijeratne_CETSA-UPR-480TechRep_CD_F1-3.raw	F68.3	82.1	93.8	95.3	34.1	29.9	16.7	18	12.7	91.5	76.7	98	55.5	23.3	20.7	9.8	9.6		3.49	1	6.654e-05	0.0001936
		FALSE	High	Sequest HT (A2)	Unambiguous	[K].qAHTMDPQLR.[L]	N-Term(TMTpro)	1	P49327	P49327	0	3	0.6546	0	1	1	500.935	1500.79	1500.79	-1.32	-0.00066	HCD (High Energy Collision Dissociation)	MS2	69.6221	71.1	-50	87	24.1749	11727	2020_10_137_Wijeratne_CETSA-UPR-480TechRep_EF_F1-3.raw	F66.3	121.8	124.7	135.5	62.7	52.8	33	26	31.7	145.3	123	117.4	58.2	33.7	30.2	20.1	21.1		3.59	1	7.204e-05	0.0002292
		FALSE	High	Sequest HT (A2)	Unambiguous	[K].qAHTMDPQLR.[L]	N-Term(TMTpro)	1	P49327	P49327	0	3	0.6618	0	1	1	500.935	1500.79	1500.79	0.36	0.00018	HCD (High Energy Collision Dissociation)	MS2	29.8532	88.2	-50	62.171	24.5846	11778	2020_10_137_Wijeratne_CETSA-UPR-480TechRep_CD_F1-4.raw	F68.4	155.7	157.3	157.1	75.9	56.1	36.1	33	26.8	165.3	157.7	150.4	91.5	52.3	41.5	26.7	28.5		3.43	1	8.052e-05	0.0002721
		FALSE	High	Sequest HT (A2)	Unambiguous	[K].qAHTMDPQLR.[L]	N-Term(TMTpro)	1	P49327	P49327	0	3	0.6696	0	1	1	500.936	1500.79	1500.79	0.58	0.00029	HCD (High Energy Collision Dissociation)	MS2	51.4682	114.6	-50	87	23.3231	11139	2020_10_137_Wijeratne_CETSA-UPR-480TechRep_EF_F1-4.raw	F66.4	203.4	208.4	211	98.6	85.3	59	51.4	42.2	215.7	200.7	194.7	92.1	57.7	44.9	32.8	35.6		3.39	1	9.136e-05	0.0003891
		FALSE	High	Sequest HT (A2)	Unambiguous	[K].qAHTMDPQLR.[L]	N-Term(TMTpro)	1	P49327	P49327	0	3	0.6822	0	1	1	500.936	1500.79	1500.79	2.43	0.00122	HCD (High Energy Collision Dissociation)	MS2	36.2972	36.7	-50	87	28.5029	13481	2020_10_137_Wijeratne_CETSA-UPR-480TechRep_AB_F1-2.raw	F67.2	74.1	45.1	69.3	22.9	22.5	17.9	9.6	14	84.9	63.3	67.7	33.4	25.4	18.4	11.6	7.1		3.21	1	0.0001569	0.001027
		FALSE	High	Sequest HT (A2)	Unambiguous	[K].qAHTMDPQLR.[L]	N-Term(TMTpro)	1	P49327	P49327	0	3	0.641	0	1	1	500.935	1500.79	1500.79	-1.16	-0.00058	HCD (High Energy Collision Dissociation)	MS2	74.0436	68.6	-50	87	27.2245	13161	2020_10_137_Wijeratne_CETSA-UPR-480TechRep_AB_F1-3.raw	F67.3	106	110.3	132.6	57.8	22.9	24.9	16.1	14.7	220	128.8	104.5	64.1	34.6	21.8	18.3	20.9		3.12	1	0.0001723	0.001173
		FALSE	High	Sequest HT (A2)	Unambiguous	[K].qAHTMDPQLR.[L]	N-Term(TMTpro)	1	P49327	P49327	0	3	0.6358	0	1	1	500.936	1500.79	1500.79	0.71	0.00035	HCD (High Energy Collision Dissociation)	MS2	33.0147	85.2	-50	87	26.1979	12475	2020_10_137_Wijeratne_CETSA-UPR-480TechRep_AB_F1-5.raw	F67.5	170.7	127.3	138.2	61.2	38.2	50.8	29.7	31	189.1	143.6	164.1	75	46.1	50.5	28.3	19.8		3.02	1	0.0001926	0.001357
		FALSE	High	Sequest HT (A2)	Unambiguous	[K].qAHTMDPQLR.[L]	N-Term(TMTpro)	1	P49327	P49327	0	3	0.7172	0	1	1	500.936	1500.79	1500.79	0.52	0.00026	HCD (High Energy Collision Dissociation)	MS2	58.9258	87.3	-50	87	24.8763	11999	2020_10_137_Wijeratne_CETSA-UPR-480TechRep_GH_F1-4b.raw	F69.5	133.3	132.5	149.5	70.3	50.1	44.6	60.2	43.8	169.5	162.5	135.9	72.7	57.9	32	36.7	45.1		2.9	1	0.0002256	0.001602
		FALSE	High	Sequest HT (A2)	Unambiguous	[K].qAHTMDPQLR.[L]	N-Term(TMTpro)	1	P49327	P49327	0	3	0.6969	0	1	1	500.935	1500.79	1500.79	0.43	0.00022	HCD (High Energy Collision Dissociation)	MS2	45.9743	61.1	-50	87	25.5052	11939	2020_10_137_Wijeratne_CETSA-UPR-480TechRep_CD_F1-5.raw	F68.5	110.4	108.7	107.7	49.1	31.4	22	24.8	25.4	105.9	104.3	118.5	64.2	36.6	24.2	21.1	23.9		2.87	1	0.0002439	0.001735
		FALSE	High	Sequest HT (A2)	Unambiguous	[K].qAHTMDPQLR.[L]	N-Term(TMTpro)	1	P49327	P49327	0	3	0.6644	0	1	1	500.934	1500.79	1500.79	-1.87	-0.00094	HCD (High Energy Collision Dissociation)	MS2	62.5866	53.9	-50	87	24.0953	11835	2020_10_137_Wijeratne_CETSA-UPR-480TechRep_GH_F1-3.raw	F69.3	86.8	108	107.1	39.1	27.7	19.9	24.1	18.4	108.6	121.2	78.4	31.3	29.9	23.8	15.8	22.7		2.95	1	0.0002643	0.001878
		FALSE	High	Sequest HT (A2)	Unambiguous	[K].qAHTMDPQLR.[L]	N-Term(TMTpro)	1	P49327	P49327	0	3	0.5814	0	1	1	500.936	1500.79	1500.79	1.07	0.00054	HCD (High Energy Collision Dissociation)	MS2	96.7946	82.9	-50	87	23.2611	10930	2020_10_137_Wijeratne_CETSA-UPR-480TechRep_EF_F1-6.raw	F66.6	118	123.7	137.7	81.3	74.6	65.9	51.8	46.8	135.7	129.2	119.4	79.5	49.6	47.1	30.2	36.5		2.15	1	0.0004442	0.003541
		FALSE	High	Sequest HT (A2)	Unambiguous	[K].qAHTMDPQLR.[L]	N-Term(TMTpro)	1	P49327	P49327	0	3	0.5928	0	1	1	500.935	1500.79	1500.79	-0.05	-2e-05	HCD (High Energy Collision Dissociation)	MS2	33.3248	204.9		39.453	12.0975	4136	010_2019_08_019_R_Wijeratne_021420_EF_F4.raw	F70.4	327.8	484.9	348.9	169.6	136.5	82.1	76.3	53.8	337.2	342.5	361.8	229.6	124	93.6	57.1	52.5		3.34	1	0.0004834	0.00375
		FALSE	High	Sequest HT (A2)	Unambiguous	[K].qAHTMDPQLR.[L]	N-Term(TMTpro)	1	P49327	P49327	0	3	0.5467	0	1	1	500.933	1500.78	1500.79	-4.59	-0.0023	HCD (High Energy Collision Dissociation)	MS2	88.3509	320.8	-50	87	22.8484	10888	2020_10_137_Wijeratne_CETSA-UPR-480TechRep_EF_F1-5.raw	F66.5	545.1	633	595.3	333.5	291.6	187.4	69.9	44.6	616.3	553.8	529.9	314	206.3	133.8	42	36.3		2.14	1	0.0007063	0.005229
		FALSE	High	Sequest HT (A2)	Unambiguous	[K].qAHTMDPQLR.[L]	N-Term(TMTpro)	1	P49327	P49327	0	3	0.5155	0	1	1	500.934	1500.79	1500.79	-1.63	-0.00082	HCD (High Energy Collision Dissociation)	MS2	79.2229	27.8	-50	87	24.8428	12003	2020_10_137_Wijeratne_CETSA-UPR-480TechRep_EF_F1-2.raw	F66.2	52.1	46.5	47.1	26.3	20.3	12.4	10.5	12.3	56.4	51.6	42.7	20.2	14.3	10.3	11.6	10.1		2.58	1	0.0007807	0.005714
		FALSE	High	Sequest HT (A2)	Unambiguous	[K].qAHTMDPQLR.[L]	N-Term(TMTpro)	1	P49327	P49327	0	3	0.4216	0	1	1	500.934	1500.79	1500.79	-2.54	-0.00127	HCD (High Energy Collision Dissociation)	MS2	85.2542	16.6	-50	87	25.6814	12242	2020_10_137_Wijeratne_CETSA-UPR-480TechRep_CD_F1-2.raw	F68.2	23	30.1	40.2	14.6	9.4	7.3	4.5	7	24.8	26.5	31	16.4	9.2	8.5	4.2	8.1		1.85	1	0.003378	0.03132
		FALSE	High	Sequest HT (A2)	Unambiguous	[K].qAHTMDPQLR.[L]	N-Term(TMTpro)	1	P49327	P49327	0	3	0.3101	0	1	1	500.936	1500.79	1500.79	1.07	0.00054	HCD (High Energy Collision Dissociation)	MS2	81.0467	44.2	-50	87	25.1949	12199	2020_10_137_Wijeratne_CETSA-UPR-480TechRep_GH_F1-2.raw	F69.2	81.5	73.7	88.3	39.1	26.8	14.8	27.8	15.7	89.5	88.8	69.2	30.8	24.3	13.4	11.1	12.2		1.29	1	0.004122	0.04094
	FALSE	High	[K].YSGTLNLDR.[V]	1xTMTpro [N-Term]	0.000500982	0.000129361	1	1	27	P49327	P49327 [1996-2004]		0	1342.73	1467.3	1492.6	1255.9	1390.3	1123.7	1201.2	418.6	460.8	221	285.1	190.4	182.8	143.6	111.8	130.4	94.6	986.5	1109.8	1131.8	1245.5	801	957.4	1055.3	1050.7	1143.7	1190.4	884.2	961	1048.5	984.8	1178.4	1115.3	959.8	863.3	356.7	406.1	419.7	477.1	350.2	328.9	226.8	179.6	285.4	229.7	198.5	200.9	112.8	106.9	138.4	129.7	150.1	106.9	93	54.3	121.8	80.3	156.2	108.4	72.7	60.3	93.9	77.6	116.1	92.1	30.58	29.75	32.21	30.89	34.89	34.26	46.37	43.3	56.53	62.86	65.69	64.5	71.52	85.05	76.19	81.41	2.77	3.87	4.72	5.12	42.44	45.34	3.17	8.21	0.88	1.11	44.68	38.99	1.74	18.77	5.67	12.73	41.73	41.98	6.04	34.82	4.87	29.69	31.74	39.07	10.73	8.06	9	10.13	26.28	34.84	24.16	7.14	3.58	7.89	19.27	18.18	23.97	39.98	11.06	7.12	35.45	25.72	42.32	51.01	8.95	19.22	16.82	28.13		High	High	High	High	High	High	High	High	High	High	High	High	High	High	High	High	High	High	High	High	High	High	High	High	High	High	High	High	High	High	High	High	High	High	High	High	High	High	High	High	High	High	High	High	High	High	High	High	High	High	High	High	High	High	High	High	High	High	High	High	High	High	High	High	High	High	High	High	High	High	High	High	High	High	High	High	High	High	High	High	High	High	High	High	High	High	High	High	High	High	High	High	High	High	High	High	High	High	High	High	High	High	High	High	High	High	High	High	High	High	High	High	High	High	High	High	High	High	High	High	High	High	High	High	High	High	High	High	High	6.383e-05	0.0001372	2.17
		Checked	Confidence	Identifying Node	PSM Ambiguity	Annotated Sequence	Modifications	# Proteins	Master Protein Accessions	Protein Accessions	# Missed Cleavages	Charge	DeltaScore	DeltaCn	Rank	Search Engine Rank	m/z [Da]	MH+ [Da]	Theo. MH+ [Da]	DeltaM [ppm]	Deltam/z [Da]	Activation Type	MS Order	Isolation Interference [%]	Average Reporter S/N	Comp. Voltage [V]	Ion Inject Time [ms]	RT [min]	First Scan	Spectrum File	File ID	Abundance: 126	Abundance: 127N	Abundance: 127C	Abundance: 128N	Abundance: 128C	Abundance: 129N	Abundance: 129C	Abundance: 130N	Abundance: 130C	Abundance: 131N	Abundance: 131C	Abundance: 132N	Abundance: 132C	Abundance: 133N	Abundance: 133C	Abundance: 134N	Quan Info	XCorr	# Protein Groups	Percolator q-Value	Percolator PEP
		FALSE	High	Sequest HT (A2)	Unambiguous	[K].ySGTLNLDR.[V]	N-Term(TMTpro)	1	P49327	P49327	0	2	0.53	0	1	1	671.868	1342.73	1342.73	-0.46	-0.00031	HCD (High Energy Collision Dissociation)	MS2	49.783	170	-50	87	65.5378	34852	2020_10_137_Wijeratne_CETSA-UPR-480TechRep_GH_F1-5.raw	F69.6	327.7	365.2	390.4	117.2	54.6	40.5	32.6	24.7	393.9	404.7	335.2	114.8	54.6	27.4	22.7	13.2		2.17	1	6.383e-05	0.0001372
		FALSE	High	Sequest HT (A2)	Unambiguous	[K].ySGTLNLDR.[V]	N-Term(TMTpro)	1	P49327	P49327	0	2	0.4937	0	1	1	671.868	1342.73	1342.73	0.54	0.00036	HCD (High Energy Collision Dissociation)	MS2	0	142.5		32.644	50.4587	18148	010_2019_08_019_R_Wijeratne_021420_GH_F4.raw	F71.4	256	294.1	321.6	103.1	57.8	36.3	44.2	28.9	324.3	294.8	271.7	109.2	60.6	25.6	32.1	19.7		2.39	1	6.383e-05	0.00016
		FALSE	High	Sequest HT (A2)	Unambiguous	[K].ySGTLNLDR.[V]	N-Term(TMTpro)	1	P49327	P49327	0	2	0.4588	0	1	1	671.867	1342.73	1342.73	-0.86	-0.00058	HCD (High Energy Collision Dissociation)	MS2	38.4099	190.5	-50	119	66.7652	35424	2020_10_137_Wijeratne_CETSA-UPR-480TechRep_CD_F1-3.raw	F68.3	367.5	399.7	399.5	124.6	71.7	39.8	31.2	20.9	431.2	411.3	403.7	193.6	70.3	43.1	21.1	18.7		1.94	1	6.555e-05	0.0001719
		FALSE	High	Sequest HT (A2)	Unambiguous	[K].ySGTLNLDR.[V]	N-Term(TMTpro)	1	P49327	P49327	0	2	0.5072	0	1	1	671.868	1342.73	1342.73	-0.1	-6e-05	HCD (High Energy Collision Dissociation)	MS2	54.9505	172.7	-50	87	66.6272	35156	2020_10_137_Wijeratne_CETSA-UPR-480TechRep_AB_F1-5.raw	F67.5	424.7	336.3	315.8	103.4	53.1	40.6	29.9	27.9	430.8	407.1	323.6	128.5	63.9	38.5	23.8	15.2		2.07	1	6.555e-05	0.0001755
		FALSE	High	Sequest HT (A2)	Unambiguous	[K].ySGTLNLDR.[V]	N-Term(TMTpro)	1	P49327	P49327	0	2	0.4886	0	1	1	671.869	1342.73	1342.73	1.12	0.00075	HCD (High Energy Collision Dissociation)	MS2	46.8357	228.2	-50	119	63.8941	33944	2020_10_137_Wijeratne_CETSA-UPR-480TechRep_EF_F1-5.raw	F66.5	467.2	460.4	523.4	177.4	118.4	46.5	38.2	31.7	523.3	483.3	438.8	163.5	89.8	40.8	24.9	24.2		2.19	1	6.555e-05	0.0001745
		FALSE	High	Sequest HT (A2)	Unambiguous	[K].ySGTLNLDR.[V]	N-Term(TMTpro)	1	P49327	P49327	0	2	0.4975	0	1	1	671.869	1342.73	1342.73	1.23	0.00082	HCD (High Energy Collision Dissociation)	MS2	35.0592	168.6	-50	87	69.0824	36609	2020_10_137_Wijeratne_CETSA-UPR-480TechRep_AB_F1-3.raw	F67.3	409.7	354.4	299.2	103.4	50.8	42	27.4	25.8	422	383.6	328.8	114	65.3	38.9	17	14.7		2.03	1	6.654e-05	0.0001861
		FALSE	High	Sequest HT (A2)	Unambiguous	[K].ySGTLNLDR.[V]	N-Term(TMTpro)	1	P49327	P49327	0	2	0.4167	0	1	1	671.868	1342.73	1342.73	0.07	5e-05	HCD (High Energy Collision Dissociation)	MS2	26.2124	189.1		63.415	50.7026	17587	010_2019_08_019_R_Wijeratne_021420_GH_F6.raw	F71.6	328.1	390.1	407.6	141	80.1	61.3	69.5	44.3	389.6	395	372.8	134.6	84.8	41.1	40.7	44.6		2.04	1	6.654e-05	0.0001974
		FALSE	High	Sequest HT (A2)	Unambiguous	[K].ySGTLNLDR.[V]	N-Term(TMTpro)	1	P49327	P49327	0	2	0.6372	0	1	1	671.865	1342.72	1342.73	-4.36	-0.00293	HCD (High Energy Collision Dissociation)	MS2	37.1021	209.3	-50	87	64.5649	34285	2020_10_137_Wijeratne_CETSA-UPR-480TechRep_EF_F1-4.raw	F66.4	450.5	428.6	443.1	159.8	114.5	49.4	45.5	37.3	493.1	437.1	368.5	142.5	80.7	45.4	27	25.8		2.26	1	6.825e-05	0.0002033
		FALSE	High	Sequest HT (A2)	Unambiguous	[K].ySGTLNLDR.[V]	N-Term(TMTpro)	1	P49327	P49327	0	2	0.3802	0	1	1	671.868	1342.73	1342.73	0.16	0.00011	HCD (High Energy Collision Dissociation)	MS2	30.6895	186.4		31.925	50.1453	17999	010_2019_08_019_R_Wijeratne_021420_AB_F4.raw	F64.4	443	389.4	353.4	116.5	50.6	40.8	33.5	29.8	471.8	417.4	359.4	120.5	71.8	36	26.7	22.3		1.92	1	6.825e-05	0.0002033
		FALSE	High	Sequest HT (A2)	Unambiguous	[K].ySGTLNLDR.[V]	N-Term(TMTpro)	1	P49327	P49327	0	2	0.6348	0	1	1	671.866	1342.72	1342.73	-3.4	-0.00228	HCD (High Energy Collision Dissociation)	MS2	46.4096	187.8	-50	85.035	65.7202	34842	2020_10_137_Wijeratne_CETSA-UPR-480TechRep_CD_F1-4.raw	F68.4	390.6	398.6	379	126.5	66.1	27.1	22.7	13.9	431.6	426.8	425.4	191.1	56.7	27.8	10.4	9.9		2.3	1	7.204e-05	0.0002289
		FALSE	High	Sequest HT (A2)	Unambiguous	[K].ySGTLNLDR.[V]	N-Term(TMTpro)	1	P49327	P49327	0	2	0.4171	0	1	1	671.868	1342.73	1342.73	0.21	0.00014	HCD (High Energy Collision Dissociation)	MS2	42.165	325.2		82.487	49.7067	17661	010_2019_08_019_R_Wijeratne_021420_AB_F5.raw	F64.5	765.2	674	569.5	207.1	114.5	97.1	75	68.4	733.1	711.9	614.5	223.5	150.1	86.6	58.6	53.6		1.99	1	7.41e-05	0.0002516
		FALSE	High	Sequest HT (A2)	Unambiguous	[K].ySGTLNLDR.[V]	N-Term(TMTpro)	1	P49327	P49327	0	2	0.6161	0	1	1	671.867	1342.73	1342.73	-2.06	-0.00138	HCD (High Energy Collision Dissociation)	MS2	37.6762	216.3	-50	87	68.0337	35893	2020_10_137_Wijeratne_CETSA-UPR-480TechRep_AB_F1-4.raw	F67.4	561.6	469.2	404.9	113.5	51.7	32.4	28.4	23.9	569.2	520.3	426.1	130.8	62.7	32.3	16.9	16.4		2.11	1	7.41e-05	0.0002461
		FALSE	High	Sequest HT (A2)	Unambiguous	[K].ySGTLNLDR.[V]	N-Term(TMTpro)	1	P49327	P49327	0	2	0.451	0	1	1	671.868	1342.73	1342.73	-0.11	-7e-05	HCD (High Energy Collision Dissociation)	MS2	9.31432	151.9		27.847	49.6816	17443	010_2019_08_019_R_Wijeratne_021420_EF_F5.raw	F70.5	286.7	302	292	106.7	78	37	37.3	26.5	308.5	304.4	328.3	154.8	66.7	40.9	26.1	33.9		2.04	1	8.052e-05	0.0003034
		FALSE	High	Sequest HT (A2)	Unambiguous	[K].ySGTLNLDR.[V]	N-Term(TMTpro)	1	P49327	P49327	0	2	0.583	0	1	1	671.868	1342.73	1342.73	0.48	0.00032	HCD (High Energy Collision Dissociation)	MS2	0	126.8		38.729	50.3	17798	010_2019_08_019_R_Wijeratne_021420_GH_F5.raw	F71.5	226.2	241.5	252.5	102.2	56.9	47.1	49.3	30.1	266.5	273.9	236.4	94.6	60.1	29.2	33.3	29.6		2.35	1	8.68e-05	0.0003723
		FALSE	High	Sequest HT (A2)	Unambiguous	[K].ySGTLNLDR.[V]	N-Term(TMTpro)	1	P49327	P49327	0	2	0.4742	0	1	1	671.868	1342.73	1342.73	0.04	3e-05	HCD (High Energy Collision Dissociation)	MS2	33.2184	123.5	-50	87	65.4666	34874	2020_10_137_Wijeratne_CETSA-UPR-480TechRep_EF_F1-3.raw	F66.3	252.5	247.6	260.1	97.2	71.3	39	28.9	31	275.1	260.7	211.7	79.5	43.3	36.5	24.5	17.7		1.94	1	8.68e-05	0.0003684
		FALSE	High	Sequest HT (A2)	Unambiguous	[K].ySGTLNLDR.[V]	N-Term(TMTpro)	1	P49327	P49327	0	2	0.5545	0	1	1	671.868	1342.73	1342.73	0.27	0.00018	HCD (High Energy Collision Dissociation)	MS2	33.3819	132.7	-50	87	66.335	34808	2020_10_137_Wijeratne_CETSA-UPR-480TechRep_CD_F1-5.raw	F68.5	247.9	280.9	257.2	90.7	72.4	28	24.5	18.6	277.8	275.5	296.3	137.4	63.1	30.7	9.1	12.7		2.11	1	8.875e-05	0.0003828
		FALSE	High	Sequest HT (A2)	Unambiguous	[K].ySGTLNLDR.[V]	N-Term(TMTpro)	1	P49327	P49327	0	2	0.2119	0	1	1	671.868	1342.73	1342.73	0.78	0.00053	HCD (High Energy Collision Dissociation)	MS2	37.0984	217.1		44.809	48.1152	17427	010_2019_08_019_R_Wijeratne_021420_EF_F4.raw	F70.4	418.8	432.1	419.6	152.3	100.7	60.7	57.7	37.1	453.1	445.1	450.4	228.5	96	54.2	33.3	33.6		1.51	1	9.409e-05	0.0004452
		FALSE	High	Sequest HT (A2)	Unambiguous	[K].ySGTLNLDR.[V]	N-Term(TMTpro)	1	P49327	P49327	0	2	0.5117	0	1	1	671.868	1342.73	1342.73	0.23	0.00016	HCD (High Energy Collision Dissociation)	MS2	32.8481	144.4		28.723	50.8604	18296	010_2019_08_019_R_Wijeratne_021420_GH_F3.raw	F71.3	281.3	300.6	319.3	93.7	44.8	27.5	38.8	27.5	354.4	311.7	291.5	98.4	52.8	25.7	24.2	18.8		2.56	1	0.0001102	0.0005539
		FALSE	High	Sequest HT (A2)	Unambiguous	[K].ySGTLNLDR.[V]	N-Term(TMTpro)	1	P49327	P49327	0	2	0.3866	0	1	1	671.868	1342.73	1342.73	-0.23	-0.00015	HCD (High Energy Collision Dissociation)	MS2	36.1927	196.4		51.901	48.8451	17440	010_2019_08_019_R_Wijeratne_021420_CD_F5.raw	F65.5	371.9	403.4	406.3	165.7	124.3	70.3	62.2	58	426.8	364.7	321	137.1	84.4	56.6	40.1	49.9		1.94	1	0.0001304	0.0007614
		FALSE	High	Sequest HT (A2)	Unambiguous	[K].ySGTLNLDR.[V]	N-Term(TMTpro)	1	P49327	P49327	0	2	0.3899	0	1	1	671.868	1342.73	1342.73	0.07	5e-05	HCD (High Energy Collision Dissociation)	MS2	32.4683	115.3		12.093	49.5072	18044	010_2019_08_019_R_Wijeratne_021420_CD_F4.raw	F65.4	241.2	267.2	270.6	71.2	44.7	22.9	15.6	14.1	270.6	262.5	223.3	68.1	28.2	19.6	11.6	12.9		2.18	1	0.0001347	0.0007778
		FALSE	High	Sequest HT (A2)	Unambiguous	[K].ySGTLNLDR.[V]	N-Term(TMTpro)	1	P49327	P49327	0	2	0.4678	0	1	1	671.867	1342.73	1342.73	-1.37	-0.00092	HCD (High Energy Collision Dissociation)	MS2	40.5269	85.9	-50	87	66.4307	35143	2020_10_137_Wijeratne_CETSA-UPR-480TechRep_GH_F1-6b.raw	F69.8	159.3	165.8	185.2	70	37.7	22.9	24.1	21.6	175.1	195	177.6	59.6	33.4	18.8	15.2	13.8		1.71	1	0.0003761	0.002944
		FALSE	High	Sequest HT (A2)	Unambiguous	[K].ySGTLNLDR.[V]	N-Term(TMTpro)	1	P49327	P49327	0	2	0.2792	0	1	1	671.868	1342.73	1342.73	0.54	0.00036	HCD (High Energy Collision Dissociation)	MS2	20.9546	167.1		86	50.3729	17314	010_2019_08_019_R_Wijeratne_021420_AB_F6.raw	F64.6	329.7	262.3	269	118.2	83	83.3	65.1	72.9	332.6	296.1	283.7	141.5	120.5	91.9	68.7	55.1		1.54	1	0.0006738	0.004913
		FALSE	High	Sequest HT (A2)	Unambiguous	[K].ySGTLNLDR.[V]	N-Term(TMTpro)	1	P49327	P49327	0	2	0.1971	0	1	1	671.868	1342.73	1342.73	-0.28	-0.00019	HCD (High Energy Collision Dissociation)	MS2	0	165.4		86	50.4542	17347	010_2019_08_019_R_Wijeratne_021420_AB_F6.raw	F64.6	290	257.9	253.7	146.6	89.3	93.6	77.1	67.1	310.4	310.6	280.4	146.7	117.3	84.5	70.2	51.3		1.37	1	0.0007433	0.005516
		FALSE	High	Sequest HT (A2)	Unambiguous	[K].ySGTLNLDR.[V]	N-Term(TMTpro)	1	P49327	P49327	0	3	0.4639	0	1	1	448.246	1342.72	1342.73	-3.73	-0.00167	HCD (High Energy Collision Dissociation)	MS2	45.5493	84.2	-50	87	66.0567	35088	2020_10_137_Wijeratne_CETSA-UPR-480TechRep_GH_F1-4b.raw	F69.5	100.7	106.5	132.5	91.5	72.2	67.5	64.2	56.7	117.7	124.4	122.9	73.3	68.2	47.7	52.3	48.3		1.66	1	0.001319	0.009048
		FALSE	High	Sequest HT (A2)	Unambiguous	[K].ySGTLNLDR.[V]	N-Term(TMTpro)	1	P49327	P49327	0	2	0.4845	0	1	1	671.869	1342.73	1342.73	1.68	0.00113	HCD (High Energy Collision Dissociation)	MS2	0	99.2	-50	87	67.0917	35168	2020_10_137_Wijeratne_CETSA-UPR-480TechRep_AB_F1-6.raw	F67.6	206.6	172.4	169.4	80.9	42.2	40.7	26.5	21.7	214.4	209.6	183.3	91	48.8	40.5	21.9	18		1.61	1	0.001726	0.01258
		FALSE	High	Sequest HT (A2)	Unambiguous	[K].ySGTLNLDR.[V]	N-Term(TMTpro)	1	P49327	P49327	0	2	0.417	0	1	1	671.868	1342.73	1342.73	0.34	0.00023	HCD (High Energy Collision Dissociation)	MS2	40.4474	204.9		38.346	47.8807	17585	010_2019_08_019_R_Wijeratne_021420_EF_F3.raw	F70.3	389.1	416.8	420.4	146.5	89.1	44.2	36.7	24.5	439.6	450.3	441.9	207.1	84.1	42.1	25.1	21.5		2.23	1	0.002368	0.01833
		FALSE	High	Sequest HT (A2)	Unambiguous	[K].ySGTLNLDR.[V]	N-Term(TMTpro)	1	P49327	P49327	0	2	0.3457	0	1	1	671.868	1342.73	1342.73	0.66	0.00045	HCD (High Energy Collision Dissociation)	MS2	47.8796	170.3		44.249	49.5537	18167	010_2019_08_019_R_Wijeratne_021420_CD_F3.raw	F65.3	354.2	361.3	384.6	135.4	75.7	40.8	32.6	26.9	382.4	364.2	317.4	110.6	57	36.2	20.9	25.1		1.88	1	0.008824	0.1028
	FALSE	High	[K].LPEDPLLSGLLDSPALK.[A]	1xTMTpro [K17]; 1xTMTpro [N-Term]	0.000626538	0.000152836	1	1	13	P49327	P49327 [1209-1225]		0	2386.41	194.5	216.1	172.3	207.8	189	176.2	98.3	109.8	57.1	79.7	50	53.2	48.6	38.9	36.7	27.8	127.8	147.9	130.6	152.8	84.1	100	134.7	128.7	132.5	136.5	85.7	91.4	137	155	145.5	139.8	97.2	87.4	75.8	111	64.8	71.6	41.8	42.6	57.2	59.2	50.5	41.4	24.1	24.8	31.9	36.9	24.1	19.7	12.8	11.2	33.4	20.1	21.9	17.4	15.9	8.4	29.8	30.8	18.9	17.8	11.7	8.3																			67.86	69.05	104.31	100.04			72.09	76.23	108.35	103.77			70.88	60.37	104.76	104.07			95.28	78.51	108	104.13			101.04	89.2	110.2	113.55			121.07	107.24	123.91	113.44			116.64	111.33	124.54	124.88			121.49	109.04	116.94	121.34		Not Found	High	Not Found	High	Not Found	High	Not Found	High	Not Found	High	Not Found	High	Not Found	High	Not Found	High	Not Found	High	Not Found	High	Not Found	High	Not Found	High	Not Found	High	Not Found	High	Not Found	High	Not Found	High	Not Found	High	Not Found	High	High	High	High	High	High	High	High	High	Not Found	High	Not Found	High	High	High	High	High	High	High	High	High	Not Found	High	Not Found	High	High	High	High	High	High	High	High	High	Not Found	High	Not Found	High	High	High	High	High	High	High	High	High	Not Found	High	Not Found	High	High	High	High	High	High	High	High	High	Not Found	High	Not Found	High	High	High	High	High	High	High	High	High	Not Found	High	Not Found	High	High	High	High	High	High	High	High	High	Not Found	High	Not Found	High	High	High	High	High	High	High	High	High	High	6.555e-05	0.0001656	3.6
		Checked	Confidence	Identifying Node	PSM Ambiguity	Annotated Sequence	Modifications	# Proteins	Master Protein Accessions	Protein Accessions	# Missed Cleavages	Charge	DeltaScore	DeltaCn	Rank	Search Engine Rank	m/z [Da]	MH+ [Da]	Theo. MH+ [Da]	DeltaM [ppm]	Deltam/z [Da]	Activation Type	MS Order	Isolation Interference [%]	Average Reporter S/N	Comp. Voltage [V]	Ion Inject Time [ms]	RT [min]	First Scan	Spectrum File	File ID	Abundance: 126	Abundance: 127N	Abundance: 127C	Abundance: 128N	Abundance: 128C	Abundance: 129N	Abundance: 129C	Abundance: 130N	Abundance: 130C	Abundance: 131N	Abundance: 131C	Abundance: 132N	Abundance: 132C	Abundance: 133N	Abundance: 133C	Abundance: 134N	Quan Info	XCorr	# Protein Groups	Percolator q-Value	Percolator PEP
		FALSE	High	Sequest HT (A2)	Unambiguous	[K].lPEDPLLSGLLDSPALk.[A]	N-Term(TMTpro); K17(TMTpro)	1	P49327	P49327	0	4	0.5111	0	1	1	597.357	2386.41	2386.41	-0.51	-0.00031	HCD (High Energy Collision Dissociation)	MS2	4.23174	39	-50	119	172.183	93883	2020_10_137_Wijeratne_CETSA-UPR-480TechRep_GH_F1-7.raw	F69.9	71.2	73	81.5	32	20.3	16.4	16.5	14.4	72.1	68	76.2	32.5	21.5	8.2	11.5	8.2		3.6	1	6.555e-05	0.0001656
		FALSE	High	Sequest HT (A2)	Unambiguous	[K].lPEDPLLSGLLDSPALk.[A]	N-Term(TMTpro); K17(TMTpro)	1	P49327	P49327	0	4	0.5064	0	1	1	597.358	2386.41	2386.41	-0.29	-0.00017	HCD (High Energy Collision Dissociation)	MS2	9.48757	45.8	-50	87	172.227	94486	2020_10_137_Wijeratne_CETSA-UPR-480TechRep_GH_F1-5.raw	F69.6	78.3	89.4	95.7	41.2	27.6	18.2	25.5	9	90.2	86.8	76	39.3	26.5	12	7.5	9.3		3.12	1	8.68e-05	0.0003667
		FALSE	High	Sequest HT (A2)	Unambiguous	[K].lPEDPLLSGLLDSPALk.[A]	N-Term(TMTpro); K17(TMTpro)	1	P49327	P49327	0	4	0.493	0	1	1	597.359	2386.41	2386.41	1.93	0.00115	HCD (High Energy Collision Dissociation)	MS2	16.2802	41.4	-50	87	172.212	94202	2020_10_137_Wijeratne_CETSA-UPR-480TechRep_GH_F1-6b.raw	F69.8	67	73.2	74.6	41	20.6	15.4	21	14.6	79.3	78.3	71.9	37.5	27	13.5	14.8	12.6		2.86	1	0.0001141	0.0006562
		FALSE	High	Sequest HT (A2)	Unambiguous	[K].lPEDPLLSGLLDSPALk.[A]	N-Term(TMTpro); K17(TMTpro)	1	P49327	P49327	0	4	0.553	0	1	1	597.358	2386.41	2386.41	-0.29	-0.00017	HCD (High Energy Collision Dissociation)	MS2	0	54.7	-50	87	172.292	94292	2020_10_137_Wijeratne_CETSA-UPR-480TechRep_AB_F1-5.raw	F67.5	109.5	87.7	98.3	47.5	25.9	22.1	22.2	16	113.9	104.2	90.7	52.6	36	22.1	15.7	10.1		3.87	1	0.0001141	0.0006183
		FALSE	High	Sequest HT (A2)	Unambiguous	[K].lPEDPLLSGLLDSPALk.[A]	N-Term(TMTpro); K17(TMTpro)	1	P49327	P49327	0	4	0.3933	0	1	1	597.357	2386.41	2386.41	-0.97	-0.00058	HCD (High Energy Collision Dissociation)	MS2	0	34.9	-50	87	172.311	94021	2020_10_137_Wijeratne_CETSA-UPR-480TechRep_AB_F1-6.raw	F67.6	53.3	53.3	55.7	32.5	20.4	18.5	17.8	12.8	62.3	66.1	52.6	39.8	25	21.1	16	10.8		2.67	1	0.0001433	0.0008708
		FALSE	High	Sequest HT (A2)	Unambiguous	[K].lPEDPLLSGLLDSPALk.[A]	N-Term(TMTpro); K17(TMTpro)	1	P49327	P49327	0	4	0.3623	0	1	1	597.358	2386.41	2386.41	0.15	9e-05	HCD (High Energy Collision Dissociation)	MS2	0	78.3	-50	119	172.237	94555	2020_10_137_Wijeratne_CETSA-UPR-480TechRep_EF_F1-5.raw	F66.5	119.8	113.4	139.6	84	65.8	52.3	43.8	43.3	137.8	126.6	110.3	69.1	50	30.7	32.8	33.8		2.65	1	0.0001546	0.0009698
		FALSE	High	Sequest HT (A2)	Unambiguous	[K].lPEDPLLSGLLDSPALk.[A]	N-Term(TMTpro); K17(TMTpro)	1	P49327	P49327	0	2	0.6972	0	1	1	1193.71	2386.41	2386.41	-0.52	-0.00062	HCD (High Energy Collision Dissociation)	MS2	0	39.7		22.159	175.99	70397	010_2019_08_019_R_Wijeratne_021420_EF_F7.raw	F70.7	77.4	75.5	83.9	28.6	20.6	6.7	6.8	5.2	89.6	74.7	88.6	38.3	19.7	7.3	6	6.4		2.84	1	0.0002242	0.001578
		FALSE	High	Sequest HT (A2)	Unambiguous	[K].lPEDPLLSGLLDSPALk.[A]	N-Term(TMTpro); K17(TMTpro)	1	P49327	P49327	0	4	0.3728	0	1	1	597.358	2386.41	2386.41	0.12	7e-05	HCD (High Energy Collision Dissociation)	MS2	3.45681	20.2	-50	87	172.262	93988	2020_10_137_Wijeratne_CETSA-UPR-480TechRep_AB_F1-7.raw	F67.7	31.7	31.3	35	18.3	10.8	9.4	8.6	7.9	39.9	37.5	32.9	17.4	18.7	10	7.2	6.9		2.28	1	0.0002288	0.001666
		FALSE	High	Sequest HT (A2)	Unambiguous	[K].lPEDPLLSGLLDSPALk.[A]	N-Term(TMTpro); K17(TMTpro)	1	P49327	P49327	0	4	0.3841	0	1	1	597.358	2386.41	2386.41	0.49	0.0003	HCD (High Energy Collision Dissociation)	MS2	0	36.3	-50	87	172.256	94012	2020_10_137_Wijeratne_CETSA-UPR-480TechRep_CD_F1-5.raw	F68.5	54.7	55.2	58.3	31	27.6	16.8	18	15.9	59.3	58.4	63.2	46.1	22.8	20.7	12	20.4		2.76	1	0.001163	0.008093
		FALSE	High	Sequest HT (A2)	Unambiguous	[K].lPEDPLLSGLLDSPALk.[A]	N-Term(TMTpro); K17(TMTpro)	1	P49327	P49327	0	2	0.7059	0	1	1	1193.71	2386.41	2386.41	0.99	0.00118	HCD (High Energy Collision Dissociation)	MS2	5.4745	17.5		17.337	176.004	71197	010_2019_08_019_R_Wijeratne_021420_GH_F4.raw	F71.4	32.7	31.2	37.5	15.3	8.5	3.3	4	3.6	41.4	35.8	34.1	16.6	8.2	3.7	2.1	2.3		2.89	1	0.001509	0.01073
		FALSE	High	Sequest HT (A2)	Unambiguous	[K].lPEDPLLSGLLDSPALk.[A]	N-Term(TMTpro); K17(TMTpro)	1	P49327	P49327	0	4	0.3049	0	1	1	597.357	2386.41	2386.41	-0.33	-0.0002	HCD (High Energy Collision Dissociation)	MS2	1.44499	27.2	-50	87	172.21	94450	2020_10_137_Wijeratne_CETSA-UPR-480TechRep_EF_F1-7.raw	F66.7	34.6	50.6	48.2	29.6	23.5	15.6	12.5	8.6	51.9	53.8	44.4	26.3	15	8.7	6.4	5.5		2.46	1	0.00289	0.02477
		FALSE	High	Sequest HT (A2)	Unambiguous	[K].lPEDPLLSGLLDSPALk.[A]	N-Term(TMTpro); K17(TMTpro)	1	P49327	P49327	0	4	0.3374	0	1	1	597.357	2386.41	2386.41	-0.84	-0.0005	HCD (High Energy Collision Dissociation)	MS2	0	46.1	-50	87	172.255	94382	2020_10_137_Wijeratne_CETSA-UPR-480TechRep_CD_F1-6.raw	F68.6	73.1	79.5	78.7	44.8	29.6	15.1	15.4	13.9	88.6	70.3	91.8	64.9	36.4	16.2	8.1	10.4		2.43	1	0.003035	0.02653
		FALSE	High	Sequest HT (A2)	Unambiguous	[K].lPEDPLLSGLLDSPALk.[A]	N-Term(TMTpro); K17(TMTpro)	1	P49327	P49327	0	4	0.1742	0	1	1	597.358	2386.41	2386.41	0.82	0.00049	HCD (High Energy Collision Dissociation)	MS2	9.65635	38.6	-50	87	172.206	94472	2020_10_137_Wijeratne_CETSA-UPR-480TechRep_EF_F1-4.raw	F66.4	65.8	68.5	64.7	33.1	34.4	18.5	14.5	16.7	70.9	69	65.9	38.5	22	13.7	11.2	10.2		1.78	1	0.005894	0.06396
	FALSE	High	[K].LSPDAIPGK.[W]	1xTMTpro [K9]; 1xTMTpro [N-Term]	0.000894203	0.000163865	1	1	18	P49327	P49327 [1583-1591]		0	1505.92	551.6	565.5	468.3	536	437.8	465.1	198.1	213.5	104.6	128.5	71.8	83.9	41	42.3	45	41	387.4	395.9	595.3	604.9	1223.5	1374.8	357.8	374	551.6	577.3	1340.1	1381.1	394.3	356.5	584.5	537.6	1328.9	1164	169.6	195.6	216.3	268	458.1	457.7	116.2	102.6	155.1	150.3	257.7	260.9	54.9	47.4	75	80.8	146	98.2	45.1	31.8	52.9	40.4	128.2	89.5	32.4	36.4	46.6	55.7	94.9	73.2	108.09	105.9	109.47	104.53	105.41	100.32	89.99	88.34	85.52	79.67	80.35	51.48	99.01	72.51	92.78	63.78	25.74	22.81	35.77	37.04			21.73	27.95	39.24	31.81			20.65	34.2	34.91	15.84			0.92	26.94	27.39	14.23			5.35	0.21	28.32	14.83			26.06	8.93	38.62	21.29			6.88	12.62	29.9	12.89			16.48	23.54	45.13	18.76				High	High	High	High	High	High	High	High	High	High	High	High	High	High	High	High	High	High	High	High	High	High	High	High	High	High	High	High	High	High	High	High	High	High	High	High	High	High	High	High	High	Not Found	High	Not Found	High	High	High	High	High	High	High	High	High	Not Found	High	Not Found	High	High	High	High	High	High	High	High	High	Not Found	High	Not Found	High	High	High	High	High	High	High	High	High	Not Found	High	Not Found	High	High	High	High	High	High	High	High	High	Not Found	High	Not Found	High	High	High	High	High	High	High	High	High	Not Found	High	Not Found	High	High	High	High	High	High	High	High	High	Not Found	High	Not Found	High	High	High	High	High	High	High	High	High	Not Found	High	Not Found	High	7.204e-05	0.0002256	2.27
		Checked	Confidence	Identifying Node	PSM Ambiguity	Annotated Sequence	Modifications	# Proteins	Master Protein Accessions	Protein Accessions	# Missed Cleavages	Charge	DeltaScore	DeltaCn	Rank	Search Engine Rank	m/z [Da]	MH+ [Da]	Theo. MH+ [Da]	DeltaM [ppm]	Deltam/z [Da]	Activation Type	MS Order	Isolation Interference [%]	Average Reporter S/N	Comp. Voltage [V]	Ion Inject Time [ms]	RT [min]	First Scan	Spectrum File	File ID	Abundance: 126	Abundance: 127N	Abundance: 127C	Abundance: 128N	Abundance: 128C	Abundance: 129N	Abundance: 129C	Abundance: 130N	Abundance: 130C	Abundance: 131N	Abundance: 131C	Abundance: 132N	Abundance: 132C	Abundance: 133N	Abundance: 133C	Abundance: 134N	Quan Info	XCorr	# Protein Groups	Percolator q-Value	Percolator PEP
		FALSE	High	Sequest HT (A2)	Unambiguous	[K].lSPDAIPGk.[W]	N-Term(TMTpro); K9(TMTpro)	1	P49327	P49327	0	2	0.5683	0	1	1	753.461	1505.92	1505.92	-1.98	-0.00149	HCD (High Energy Collision Dissociation)	MS2	14.4518	232.5	-50	87	91.0667	49190	2020_10_137_Wijeratne_CETSA-UPR-480TechRep_EF_F1-5.raw	F66.5	534.2	517.4	521.9	160.6	116.3	50.8	36.3	33.1	544.3	496.5	408.9	141	80.4	34.6	21.9	22.3		2.27	1	7.204e-05	0.0002256
		FALSE	High	Sequest HT (A2)	Unambiguous	[K].lSPDAIPGk.[W]	N-Term(TMTpro); K9(TMTpro)	1	P49327	P49327	0	2	0.4975	0	1	1	753.462	1505.92	1505.92	-1.3	-0.00098	HCD (High Energy Collision Dissociation)	MS2	27.7399	224.6	-50	87	92.9743	49724	2020_10_137_Wijeratne_CETSA-UPR-480TechRep_CD_F1-5.raw	F68.5	465.7	417.8	456.8	168.5	120.7	45.6	47.4	28.8	465.9	456.9	456.3	237.2	102.8	50.5	29.1	43.1		2.01	1	0.0001141	0.0006547
		FALSE	High	Sequest HT (A2)	Unambiguous	[K].lSPDAIPGk.[W]	N-Term(TMTpro); K9(TMTpro)	1	P49327	P49327	0	2	0.5291	0	1	1	753.462	1505.92	1505.92	-1.32	-0.00099	HCD (High Energy Collision Dissociation)	MS2	77.3998	179.5	-50	87	92.2174	49694	2020_10_137_Wijeratne_CETSA-UPR-480TechRep_CD_F1-7.raw	F68.7	331.8	333.8	352.4	133.3	95.7	46.3	49.5	33.3	377.1	350.9	366.7	213.8	84	50.5	27.5	24.7		2.23	1	0.0001566	0.0009945
		FALSE	High	Sequest HT (A2)	Unambiguous	[K].lSPDAIPGk.[W]	N-Term(TMTpro); K9(TMTpro)	1	P49327	P49327	0	2	0.3842	0	1	1	753.462	1505.92	1505.92	-0.43	-0.00032	HCD (High Energy Collision Dissociation)	MS2	55.0153	198.1	-50	87	93.2152	49811	2020_10_137_Wijeratne_CETSA-UPR-480TechRep_AB_F1-7.raw	F67.7	465.8	403.7	359.3	148	88.4	55.2	31	28.5	441.9	434.3	367.8	179.2	89.6	39.9	20.6	16.6		1.9	1	0.0001984	0.001384
		FALSE	High	Sequest HT (A2)	Unambiguous	[K].lSPDAIPGk.[W]	N-Term(TMTpro); K9(TMTpro)	1	P49327	P49327	0	2	0.5783	0	1	1	753.462	1505.92	1505.92	-1.67	-0.00125	HCD (High Energy Collision Dissociation)	MS2	61.7089	220.3	-50	87	91.2478	49087	2020_10_137_Wijeratne_CETSA-UPR-480TechRep_EF_F1-6.raw	F66.6	498.3	495.2	512.5	165.7	111.2	54.5	38.9	36.3	501.1	463.2	341.9	143.7	85.5	35.7	21	20.4		2.3	1	0.0002242	0.001574
		FALSE	High	Sequest HT (A2)	Unambiguous	[K].lSPDAIPGk.[W]	N-Term(TMTpro); K9(TMTpro)	1	P49327	P49327	0	2	0.3538	0	1	1	753.461	1505.91	1505.92	-2.54	-0.00192	HCD (High Energy Collision Dissociation)	MS2	33.6632	282.5	-50	87	93.3244	50128	2020_10_137_Wijeratne_CETSA-UPR-480TechRep_AB_F1-5.raw	F67.5	683	561.5	542.4	187.3	96.6	68.1	51.9	52	682.5	626.8	509.5	206	113.6	64.3	36.2	38.8		1.95	1	0.0002487	0.00183
		FALSE	High	Sequest HT (A2)	Unambiguous	[K].lSPDAIPGk.[W]	N-Term(TMTpro); K9(TMTpro)	1	P49327	P49327	0	2	0.5815	0	1	1	753.462	1505.92	1505.92	-0.75	-0.00056	HCD (High Energy Collision Dissociation)	MS2	36.2835	260.7	-50	87	92.5784	50006	2020_10_137_Wijeratne_CETSA-UPR-480TechRep_GH_F1-5.raw	F69.6	535.5	587.9	570	188.7	93.7	52.4	39.8	29.7	611.6	604.1	496.1	179	104.3	33.8	24.8	20.2		2.27	1	0.0002526	0.001838
		FALSE	High	Sequest HT (A2)	Unambiguous	[K].lSPDAIPGk.[W]	N-Term(TMTpro); K9(TMTpro)	1	P49327	P49327	0	2	0.5628	0	1	1	753.462	1505.92	1505.92	-1.29	-0.00097	HCD (High Energy Collision Dissociation)	MS2	21.4076	115.6	-50	87	92.982	50170	2020_10_137_Wijeratne_CETSA-UPR-480TechRep_GH_F1-4b.raw	F69.5	215.1	222.3	236	95.3	57.7	33.6	32.9	24.5	238.6	247.2	221.3	95.8	56.1	29.1	24.5	19.8		2.15	1	0.0003142	0.002322
		FALSE	High	Sequest HT (A2)	Unambiguous	[K].lSPDAIPGk.[W]	N-Term(TMTpro); K9(TMTpro)	1	P49327	P49327	0	2	0.3711	0	1	1	753.462	1505.92	1505.92	-0.64	-0.00048	HCD (High Energy Collision Dissociation)	MS2	46.7443	335.4	-50	87	93.446	49937	2020_10_137_Wijeratne_CETSA-UPR-480TechRep_AB_F1-6.raw	F67.6	826.3	750.8	603.8	232.9	114.1	68.8	45.6	46.7	809.8	757.1	618.5	238.1	129.5	58.6	38.3	27.8		1.94	1	0.0003761	0.002946
		FALSE	High	Sequest HT (A2)	Unambiguous	[K].lSPDAIPGk.[W]	N-Term(TMTpro); K9(TMTpro)	1	P49327	P49327	0	2	0.5837	0	1	1	753.46	1505.91	1505.92	-3.06	-0.0023	HCD (High Energy Collision Dissociation)	MS2	32.5202	177.2	-50	87	92.828	49908	2020_10_137_Wijeratne_CETSA-UPR-480TechRep_GH_F1-6b.raw	F69.8	352.8	402.6	384.9	133.5	73.8	39.8	35.7	26.6	386	393.3	328.5	134.6	69.1	26.8	25	22.9		2.21	1	0.0004037	0.003232
		FALSE	High	Sequest HT (A2)	Unambiguous	[K].lSPDAIPGk.[W]	N-Term(TMTpro); K9(TMTpro)	1	P49327	P49327	0	2	0.5221	0	1	1	753.463	1505.92	1505.92	-0.05	-4e-05	HCD (High Energy Collision Dissociation)	MS2	67.4037	218.6	-50	87	91.014	49065	2020_10_137_Wijeratne_CETSA-UPR-480TechRep_EF_F1-7.raw	F66.7	441.3	439.1	469.8	183.7	142.1	71.6	53.8	51.4	456.6	433	369.1	163.5	99.3	54.1	31.5	37.5		2.26	1	0.0005883	0.004383
		FALSE	High	Sequest HT (A2)	Unambiguous	[K].lSPDAIPGk.[W]	N-Term(TMTpro); K9(TMTpro)	1	P49327	P49327	0	2	0.4484	0	1	1	753.462	1505.92	1505.92	-0.97	-0.00073	HCD (High Energy Collision Dissociation)	MS2	83.0014	202.5	-50	87	92.4399	49372	2020_10_137_Wijeratne_CETSA-UPR-480TechRep_GH_F1-7.raw	F69.9	409.7	429.4	455.4	150.9	91	38.9	37.6	25.1	439.4	462	386.1	176.2	79.5	26	17.9	14.7		2.23	1	0.0006244	0.00458
		FALSE	High	Sequest HT (A2)	Unambiguous	[K].lSPDAIPGk.[W]	N-Term(TMTpro); K9(TMTpro)	1	P49327	P49327	0	2	0.5526	0	1	1	753.461	1505.91	1505.92	-2.28	-0.00172	HCD (High Energy Collision Dissociation)	MS2	0	63.7	-50	87	93.3415	49701	2020_10_137_Wijeratne_CETSA-UPR-480TechRep_GH_F1-8.raw	F69.10	120.1	127.3	138	40.6	32.5	20.2	19.8	14.1	138.6	136.5	118.1	48.3	31.4	8.5	15.2	10.3		1.9	1	0.0006562	0.004797
		FALSE	High	Sequest HT (A2)	Unambiguous	[K].lSPDAIPGk.[W]	N-Term(TMTpro); K9(TMTpro)	1	P49327	P49327	0	2	0.5165	0	1	1	753.463	1505.92	1505.92	0.9	0.00068	HCD (High Energy Collision Dissociation)	MS2	0	117.3	-50	87	91.8773	49601	2020_10_137_Wijeratne_CETSA-UPR-480TechRep_EF_F1-4.raw	F66.4	236.8	216	230.2	102.6	73.7	48.5	29.3	31.8	246.6	229.2	192.7	101.3	54.9	34.8	22.4	26.4		1.82	1	0.001466	0.01036
		FALSE	High	Sequest HT (A2)	Unambiguous	[K].lSPDAIPGk.[W]	N-Term(TMTpro); K9(TMTpro)	1	P49327	P49327	0	2	0.5547	0	1	1	753.463	1505.92	1505.92	0.04	3e-05	HCD (High Energy Collision Dissociation)	MS2	0	239.1		31.828	74.7289	27259	010_2019_08_019_R_Wijeratne_021420_EF_F6.raw	F70.6	459.7	414.8	454.3	177.8	126.6	56.7	42.7	33.5	462.6	459.2	480.4	296.5	167	94	36.9	63.6		2.47	1	0.00155	0.01111
		FALSE	High	Sequest HT (A2)	Unambiguous	[K].lSPDAIPGk.[W]	N-Term(TMTpro); K9(TMTpro)	1	P49327	P49327	0	2	0.5116	0	1	1	753.462	1505.92	1505.92	-0.9	-0.00068	HCD (High Energy Collision Dissociation)	MS2	47.1492	168.3		32.048	75.5886	28336	010_2019_08_019_R_Wijeratne_021420_CD_F5.raw	F65.5	322.3	306.5	340.4	170.7	111.9	66.2	43	36.4	336.5	306.1	278.6	161.3	102.5	44.5	34.8	30.8		2.58	1	0.001736	0.01274
		FALSE	High	Sequest HT (A2)	Unambiguous	[K].lSPDAIPGk.[W]	N-Term(TMTpro); K9(TMTpro)	1	P49327	P49327	0	2	0.4726	0	1	1	753.462	1505.92	1505.92	-0.7	-0.00052	HCD (High Energy Collision Dissociation)	MS2	52.3391	266		54.319	75.4445	27607	010_2019_08_019_R_Wijeratne_021420_CD_F6.raw	F65.6	518.8	488.7	547.3	231.2	190.4	81.3	69.4	45.3	515	482.4	469.4	247.5	162.4	82.6	61.7	61.9		2.37	1	0.001833	0.01353
		FALSE	High	Sequest HT (A2)	Unambiguous	[K].lSPDAIPGk.[W]	N-Term(TMTpro); K9(TMTpro)	1	P49327	P49327	0	2	0.5149	0	1	1	753.462	1505.92	1505.92	-0.4	-0.0003	HCD (High Energy Collision Dissociation)	MS2	32.6786	103		16.7	76.319	27554	010_2019_08_019_R_Wijeratne_021420_AB_F6.raw	F64.6	201.6	167.1	167.2	93.4	51.9	37.7	17.2	20.5	214.3	207.6	191.8	102.6	67.9	57.3	24	25.2		2.35	1	0.005444	0.05755
	FALSE	High	[K].AQVADVVVSR.[W]	1xTMTpro [N-Term]	0.000757652	0.000163865	1	1	17	P49327	P49327 [1073-1082]		0	1347.79	622.4	653.6	527.9	608.3	548.2	585.4	287.2	320.1	181.5	240.9	156	150.2	121.6	86.3	102.6	73.8	166.7	195.6	387.9	425	600.2	694.7	170.8	181.7	385	389.8	664.9	691.8	185.8	185.6	421.1	385	733.1	638.1	85.9	94.8	201.9	228	326.4	314.8	70.5	53.6	154.7	135.3	197.1	216.5	36.6	30.4	69.7	64.6	121.7	86.7	30.7	21.1	65.7	33.1	125.3	75.2	20.8	25.5	51.2	31.8	89.9	60.2	47.1	48.61	48.56	51.49	52.98	53.49	49.97	58.54	37.07	39.74	29.26	19.99	7.31	3.93	22.59	7.08	81.86	78.8	13.52	3.56	24.87	21.84	80.08	77.4	9.78	5.24	24.96	16.61	87.3	72.53	16.18	14.04	24.68	18.74	88.7	76.15	17.82	22.71	25.59	19.05	88.52	76.37	26.27	7.31	27.21	24.05	91.63	65.03	61.29	47.07	50.11	57.28	64.36	54.35	68.64	73	86.34	72.49	60.26	29.26	91.79	81.88	76.69	80.25		High	High	High	High	High	High	High	High	High	High	High	High	High	High	High	High	High	High	High	High	High	High	High	High	High	High	High	High	High	High	High	High	High	High	High	High	High	High	High	High	High	High	High	High	High	High	High	High	High	High	High	High	High	High	High	High	High	High	High	High	High	High	High	High	High	High	High	High	High	High	High	High	High	High	High	High	High	High	High	High	High	High	High	High	High	High	High	High	High	High	High	High	High	High	High	High	High	High	High	High	High	High	High	High	High	High	High	High	High	High	High	High	High	High	High	High	High	High	High	High	High	High	High	High	High	High	High	High	High	6.654e-05	0.000195	2.77
		Checked	Confidence	Identifying Node	PSM Ambiguity	Annotated Sequence	Modifications	# Proteins	Master Protein Accessions	Protein Accessions	# Missed Cleavages	Charge	DeltaScore	DeltaCn	Rank	Search Engine Rank	m/z [Da]	MH+ [Da]	Theo. MH+ [Da]	DeltaM [ppm]	Deltam/z [Da]	Activation Type	MS Order	Isolation Interference [%]	Average Reporter S/N	Comp. Voltage [V]	Ion Inject Time [ms]	RT [min]	First Scan	Spectrum File	File ID	Abundance: 126	Abundance: 127N	Abundance: 127C	Abundance: 128N	Abundance: 128C	Abundance: 129N	Abundance: 129C	Abundance: 130N	Abundance: 130C	Abundance: 131N	Abundance: 131C	Abundance: 132N	Abundance: 132C	Abundance: 133N	Abundance: 133C	Abundance: 134N	Quan Info	XCorr	# Protein Groups	Percolator q-Value	Percolator PEP
		FALSE	High	Sequest HT (A2)	Unambiguous	[K].aQVADVVVSR.[W]	N-Term(TMTpro)	1	P49327	P49327	0	2	0.574	0	1	1	674.399	1347.79	1347.79	-0.89	-0.0006	HCD (High Energy Collision Dissociation)	MS2	19.1541	201.3		19.977	49.6513	17431	010_2019_08_019_R_Wijeratne_021420_EF_F5.raw	F70.5	352.4	359.2	375.4	177.9	128.2	43.8	38.7	23.6	414.4	404.5	425.3	268.1	128.5	45.7	18.7	16.4		2.77	1	6.654e-05	0.000195
		FALSE	High	Sequest HT (A2)	Unambiguous	[K].aQVADVVVSR.[W]	N-Term(TMTpro)	1	P49327	P49327	0	3	0.478	0	1	1	449.935	1347.79	1347.79	-0.42	-0.00019	HCD (High Energy Collision Dissociation)	MS2	8.58735	88	-50	87	63.2882	33605	2020_10_137_Wijeratne_CETSA-UPR-480TechRep_EF_F1-5.raw	F66.5	161.2	173.2	174.2	83.7	70.7	36.6	30.6	43.6	176.5	144.2	128.2	70	46.9	31.8	17.5	18.8		3.18	1	7.082e-05	0.000218
		FALSE	High	Sequest HT (A2)	Unambiguous	[K].aQVADVVVSR.[W]	N-Term(TMTpro)	1	P49327	P49327	0	3	0.4316	0	1	1	449.936	1347.79	1347.79	0.41	0.00018	HCD (High Energy Collision Dissociation)	MS2	11.2285	69.7	-50	87	66.2036	34672	2020_10_137_Wijeratne_CETSA-UPR-480TechRep_AB_F1-6.raw	F67.6	125.8	107.4	108.8	57.5	42.7	34.8	37.3	36.3	121.6	121.9	118.2	61.6	60.4	31	28.9	20.3		2.85	1	9.409e-05	0.0004214
		FALSE	High	Sequest HT (A2)	Unambiguous	[K].aQVADVVVSR.[W]	N-Term(TMTpro)	1	P49327	P49327	0	3	0.4615	0	1	1	449.935	1347.79	1347.79	-1.14	-0.00051	HCD (High Energy Collision Dissociation)	MS2	11.7368	147.6	-50	87	63.9658	33949	2020_10_137_Wijeratne_CETSA-UPR-480TechRep_EF_F1-4.raw	F66.4	265.7	239.4	298.2	145.5	116	74.2	81.1	67.3	259.3	231.4	220.3	123.9	95.6	59.5	41.1	42.7		2.86	1	9.608e-05	0.0004471
		FALSE	High	Sequest HT (A2)	Unambiguous	[K].aQVADVVVSR.[W]	N-Term(TMTpro)	1	P49327	P49327	0	3	0.4575	0	1	1	449.935	1347.79	1347.79	-1.43	-0.00064	HCD (High Energy Collision Dissociation)	MS2	12.0533	79	-50	87	65.7591	34670	2020_10_137_Wijeratne_CETSA-UPR-480TechRep_AB_F1-5.raw	F67.5	150.2	125	124.6	64.6	43.3	40.1	41.9	34.9	158.4	151.2	123.5	68.1	54	40	21.7	23.1		3.06	1	0.0001015	0.000488
		FALSE	High	Sequest HT (A2)	Unambiguous	[K].aQVADVVVSR.[W]	N-Term(TMTpro)	1	P49327	P49327	0	3	0.4809	0	1	1	449.935	1347.79	1347.79	-0.42	-0.00019	HCD (High Energy Collision Dissociation)	MS2	28.1249	86.2	-50	87	64.6765	34370	2020_10_137_Wijeratne_CETSA-UPR-480TechRep_GH_F1-5.raw	F69.6	152.1	155.9	172.6	82.2	45.3	33.1	51.1	35.5	169.5	147.1	152.6	68.7	46.8	22.2	23.3	21.8		3.66	1	0.0001141	0.00065
		FALSE	High	Sequest HT (A2)	Unambiguous	[K].aQVADVVVSR.[W]	N-Term(TMTpro)	1	P49327	P49327	0	2	0.4697	0	1	1	674.399	1347.79	1347.79	-0.34	-0.00023	HCD (High Energy Collision Dissociation)	MS2	19.8023	114.9	-50	87	65.0839	34543	2020_10_137_Wijeratne_CETSA-UPR-480TechRep_GH_F1-4b.raw	F69.5	170.9	219.7	232	93.6	65.9	44	64.2	42.4	209.3	220.2	190	99.9	70	35.6	42.2	39.1		1.98	1	0.0001215	0.0007227
		FALSE	High	Sequest HT (A2)	Unambiguous	[K].aQVADVVVSR.[W]	N-Term(TMTpro)	1	P49327	P49327	0	3	0.4464	0	1	1	449.934	1347.79	1347.79	-2.57	-0.00115	HCD (High Energy Collision Dissociation)	MS2	9.4834	90.5	-50	87	67.0932	35366	2020_10_137_Wijeratne_CETSA-UPR-480TechRep_AB_F1-4.raw	F67.4	164.2	136.7	136.4	76.4	52.8	51.6	48.9	49.3	176.8	142.2	151.5	76.4	66.1	59.3	33.3	26.8		2.89	1	0.0001375	0.0008468
		FALSE	High	Sequest HT (A2)	Unambiguous	[K].aQVADVVVSR.[W]	N-Term(TMTpro)	1	P49327	P49327	0	3	0.4949	0	1	1	449.935	1347.79	1347.79	-0.47	-0.00021	HCD (High Energy Collision Dissociation)	MS2	21.5377	68	-50	87	65.4283	34585	2020_10_137_Wijeratne_CETSA-UPR-480TechRep_GH_F1-6b.raw	F69.8	114	127.4	144.3	62.2	31.8	28.1	38.4	28.2	119.5	119.3	111.8	61.8	43.4	21.7	20.4	15.9		2.95	1	0.0001854	0.001276
		FALSE	High	Sequest HT (A2)	Unambiguous	[K].aQVADVVVSR.[W]	N-Term(TMTpro)	1	P49327	P49327	0	3	0.5404	0	1	1	449.935	1347.79	1347.79	-0.44	-0.0002	HCD (High Energy Collision Dissociation)	MS2	17.8447	109	-50	87	65.0334	34516	2020_10_137_Wijeratne_CETSA-UPR-480TechRep_GH_F1-4b.raw	F69.5	188.8	194.7	227.5	99.7	66.1	43.3	60.3	37.7	214.7	196.1	181.5	84.7	60.1	32.4	32.6	24.1		2.72	1	0.00021	0.001445
		FALSE	High	Sequest HT (A2)	Unambiguous	[K].aQVADVVVSR.[W]	N-Term(TMTpro)	1	P49327	P49327	0	2	0.5041	0	1	1	674.4	1347.79	1347.79	0.39	0.00026	HCD (High Energy Collision Dissociation)	MS2	22.1716	262.7		85.733	50.2391	17265	010_2019_08_019_R_Wijeratne_021420_AB_F6.raw	F64.6	489.7	432.3	435.9	249.7	146.2	117.6	67.1	51.5	521.9	511.6	464.8	298.5	201.1	114.4	53.7	46.6		2.44	1	0.0002507	0.001834
		FALSE	High	Sequest HT (A2)	Unambiguous	[K].aQVADVVVSR.[W]	N-Term(TMTpro)	1	P49327	P49327	0	2	0.5962	0	1	1	674.399	1347.79	1347.79	-1.25	-0.00084	HCD (High Energy Collision Dissociation)	MS2	0	196.8		32.396	50.4351	18118	010_2019_08_019_R_Wijeratne_021420_AB_F4.raw	F64.4	390.2	322.8	376.9	165.7	91.2	74.9	48.4	35.8	413.4	379.3	406.8	198.7	120.5	58.8	35	31		2.6	1	0.0002884	0.00211
		FALSE	High	Sequest HT (A2)	Unambiguous	[K].aQVADVVVSR.[W]	N-Term(TMTpro)	1	P49327	P49327	0	3	0.4306	0	1	1	449.937	1347.8	1347.79	2.65	0.00119	HCD (High Energy Collision Dissociation)	MS2	57.2993	122.7	-50	87	66.1853	34662	2020_10_137_Wijeratne_CETSA-UPR-480TechRep_AB_F1-6.raw	F67.6	215.2	199.4	192.9	105.2	71.6	62.9	67.5	74.7	220.3	193	206.3	115.9	97.3	66	40.5	34.5		2.81	1	0.0003142	0.002339
		FALSE	High	Sequest HT (A2)	Unambiguous	[K].aQVADVVVSR.[W]	N-Term(TMTpro)	1	P49327	P49327	0	2	0.5064	0	1	1	674.399	1347.79	1347.79	-0.16	-0.00011	HCD (High Energy Collision Dissociation)	MS2	15.5395	291.1		46.818	50.6011	17544	010_2019_08_019_R_Wijeratne_021420_GH_F6.raw	F71.6	502.5	556.3	614.6	271.8	162.2	84	61.6	49	594.5	614.8	558.5	274.9	182.3	56.4	42.7	31.6		2.35	1	0.0003254	0.00249
		FALSE	High	Sequest HT (A2)	Unambiguous	[K].aQVADVVVSR.[W]	N-Term(TMTpro)	1	P49327	P49327	0	3	0.3962	0	1	1	449.935	1347.79	1347.79	-0.62	-0.00028	HCD (High Energy Collision Dissociation)	MS2	29.7182	54.9	-50	87	65.3011	34197	2020_10_137_Wijeratne_CETSA-UPR-480TechRep_GH_F1-7.raw	F69.9	91.2	97.1	98	54.2	30.4	27.7	40.7	21.3	98.7	95.7	93.2	45.4	36.7	21.3	14	13.6		2.12	1	0.0003642	0.002741
		FALSE	High	Sequest HT (A2)	Unambiguous	[K].aQVADVVVSR.[W]	N-Term(TMTpro)	1	P49327	P49327	0	2	0.5415	0	1	1	674.398	1347.79	1347.79	-2.7	-0.00182	HCD (High Energy Collision Dissociation)	MS2	0	183.2		25.24	49.8385	18178	010_2019_08_019_R_Wijeratne_021420_CD_F4.raw	F65.4	322.8	324.6	382	179.4	146.9	79.1	50.2	32.8	366.8	336	327	173	98.1	50	31.7	31.5		2.53	1	0.0004157	0.003314
		FALSE	High	Sequest HT (A2)	Unambiguous	[K].aQVADVVVSR.[W]	N-Term(TMTpro)	1	P49327	P49327	0	2	0.4318	0	1	1	674.399	1347.79	1347.79	-1.29	-0.00087	HCD (High Energy Collision Dissociation)	MS2	0	52	-50	87	65.2601	34206	2020_10_137_Wijeratne_CETSA-UPR-480TechRep_CD_F1-5.raw	F68.5	86.1	89.9	90.4	41.1	33.8	16.9	18.8	13.2	104.3	98.3	105.3	51.9	29.3	18.5	14.1	20.7		1.76	1	0.001028	0.0072
	FALSE	High	[R].VLEALLPLK.[G]	1xTMTpro [K9]; 1xTMTpro [N-Term]	0.000767764	0.000163865	1	1	38	P49327	P49327 [2383-2391]		0	1604.06	1168.3	1149.8	1020	1172.5	959.5	986	357.9	380.5	168.5	201.8	81	82.7	63.9	43.1	54.8	26.5	488.6	525.8	762	853.5	182	208.3	526.2	516.7	820.9	782.5	202.7	207.5	506	465.1	807.5	784.5	212.7	206.2	176.2	186.7	292.8	325.7	77.7	76	108.7	85.2	176.1	156.6	35.4	44.3	40.4	38.9	83.1	70.8	21.2	9.9	46.3	18.5	67.8	41.8	18.3	17.5	32	22.3	59.5	41.9	20.9	30.6	79.83	81.44	73.37	74.03	77.05	80.08	61.5	65.14	66.04	67.6	86.62	81.64	85.06	91.27	90.45	103.05	118.5	118.43	128.87	129.72	116.8	117.1	115.54	115.25	127.36	130.52	116.15	117.35	118.69	114.23	129.28	131.24	117.19	115.27	113.42	97.18	128.64	132.85	112.95	110.94	110.02	103.75	129.65	131.28	116.04	105.43	107.93	86.06	130.44	132.19	115	121.99	96.59	104.05	132.13	130.69	123.93	99.37	104.43	60.69	128.74	133.33	102.22			High	High	High	High	High	High	High	High	High	High	High	High	High	High	High	High	High	High	High	High	High	High	High	High	High	High	High	High	High	High	High	High	High	High	High	High	High	High	High	High	High	High	High	High	High	High	High	High	High	High	High	High	High	High	High	High	High	High	High	High	High	High	High	High	High	High	High	High	High	High	High	High	High	High	High	High	High	High	High	High	High	High	High	High	High	High	High	High	High	High	High	High	High	High	High	High	High	High	High	High	High	High	High	High	High	High	High	High	High	High	High	High	High	High	High	High	High	High	High	High	High	High	High	High	High	High	Not Found	High	High	6.654e-05	0.0001973	3.3
		Checked	Confidence	Identifying Node	PSM Ambiguity	Annotated Sequence	Modifications	# Proteins	Master Protein Accessions	Protein Accessions	# Missed Cleavages	Charge	DeltaScore	DeltaCn	Rank	Search Engine Rank	m/z [Da]	MH+ [Da]	Theo. MH+ [Da]	DeltaM [ppm]	Deltam/z [Da]	Activation Type	MS Order	Isolation Interference [%]	Average Reporter S/N	Comp. Voltage [V]	Ion Inject Time [ms]	RT [min]	First Scan	Spectrum File	File ID	Abundance: 126	Abundance: 127N	Abundance: 127C	Abundance: 128N	Abundance: 128C	Abundance: 129N	Abundance: 129C	Abundance: 130N	Abundance: 130C	Abundance: 131N	Abundance: 131C	Abundance: 132N	Abundance: 132C	Abundance: 133N	Abundance: 133C	Abundance: 134N	Quan Info	XCorr	# Protein Groups	Percolator q-Value	Percolator PEP
		FALSE	High	Sequest HT (A2)	Unambiguous	[R].vLEALLPLk.[G]	N-Term(TMTpro); K9(TMTpro)	1	P49327	P49327	0	2	0.6818	0	1	1	802.537	1604.07	1604.06	1.49	0.00119	HCD (High Energy Collision Dissociation)	MS2	12.7969	153.3		30.983	160.768	63153	010_2019_08_019_R_Wijeratne_021420_EF_F8.raw	F70.8	308.5	312.9	304.4	108.8	66.1	36.7	25.1	16.4	337.2	328.9	340	148.5	65.2	27.3	14	12.4		3.3	1	6.654e-05	0.0001973
		FALSE	High	Sequest HT (A2)	Unambiguous	[R].vLEALLPLk.[G]	N-Term(TMTpro); K9(TMTpro)	1	P49327	P49327	0	3	0.6367	0	1	1	535.36	1604.06	1604.06	0.26	0.00014	HCD (High Energy Collision Dissociation)	MS2	41.0055	49.9		86	161.311	63175	010_2019_08_019_R_Wijeratne_021420_GH_F8.raw	F71.8	98.4	104.8	113	37.8	20.5	11.2	12.6	8.4	107.6	102.5	109.4	31.5	20.3	7.6	8.7	4.8		3	1	8.285e-05	0.0003402
		FALSE	High	Sequest HT (A2)	Unambiguous	[R].vLEALLPLk.[G]	N-Term(TMTpro); K9(TMTpro)	1	P49327	P49327	0	3	0.6554	0	1	1	535.359	1604.06	1604.06	-1.08	-0.00058	HCD (High Energy Collision Dissociation)	MS2	36.2978	20.7		86	162.066	62979	010_2019_08_019_R_Wijeratne_021420_GH_F7.raw	F71.7	35.3	36.2	48.7	17.2	12.2	5	5.7	3.6	44.2	47.2	44.5	12.5	7.4	2.4	6.5	2.3		2.96	1	8.68e-05	0.0003574
		FALSE	High	Sequest HT (A2)	Unambiguous	[R].vLEALLPLk.[G]	N-Term(TMTpro); K9(TMTpro)	1	P49327	P49327	0	3	0.6391	0	1	1	535.361	1604.07	1604.06	1.79	0.00096	HCD (High Energy Collision Dissociation)	MS2	5.18665	41.4	-50	87	168.674	93274	2020_10_137_Wijeratne_CETSA-UPR-480TechRep_EF_F1-8.raw	F66.8	82.6	106.2	91.2	33	19.8	9.1	6.4	5.4	91.1	77	79.4	30.1	16.4	7	4	3.3		2.66	1	9.409e-05	0.0004409
		FALSE	High	Sequest HT (A2)	Unambiguous	[R].vLEALLPLk.[G]	N-Term(TMTpro); K9(TMTpro)	1	P49327	P49327	0	2	0.6656	0	1	1	802.533	1604.06	1604.06	-3.43	-0.00275	HCD (High Energy Collision Dissociation)	MS2	0	131.6		4.581	160.457	63492	010_2019_08_019_R_Wijeratne_021420_CD_F8.raw	F65.8	301.1	296	303.3	92.8	54.6	19	14.3	12.4	326.6	290.1	249.4	83.7	32.6	15.4	7	8.1		3.2	1	9.608e-05	0.0004614
		FALSE	High	Sequest HT (A2)	Unambiguous	[R].vLEALLPLk.[G]	N-Term(TMTpro); K9(TMTpro)	1	P49327	P49327	0	3	0.5618	0	1	1	535.359	1604.06	1604.06	-1.51	-0.00081	HCD (High Energy Collision Dissociation)	MS2	15.2027	60	-50	87	170.572	93042	2020_10_137_Wijeratne_CETSA-UPR-480TechRep_AB_F1-7.raw	F67.7	147.2	131.6	109.3	47	19.8	11.8	10.1	9.2	135	143.4	110.7	42.9	21	10.2	6.8	3.8		2.67	1	9.807e-05	0.0004679
		FALSE	High	Sequest HT (A2)	Unambiguous	[R].vLEALLPLk.[G]	N-Term(TMTpro); K9(TMTpro)	1	P49327	P49327	0	3	0.6105	0	1	1	535.358	1604.06	1604.06	-2.45	-0.00131	HCD (High Energy Collision Dissociation)	MS2	4.5448	77.8		50.474	162.868	64081	010_2019_08_019_R_Wijeratne_021420_EF_F8.raw	F70.8	147.2	151.8	162.9	57.8	32.6	11.5	12.7	7.8	183.6	173.5	178.5	76.3	31.8	12.9	3.3			2.85	1	0.0001015	0.0004979
		FALSE	High	Sequest HT (A2)	Unambiguous	[R].vLEALLPLk.[G]	N-Term(TMTpro); K9(TMTpro)	1	P49327	P49327	0	3	0.6743	0	1	1	535.36	1604.06	1604.06	0.37	0.0002	HCD (High Energy Collision Dissociation)	MS2	11.1613	153.9		86	160.301	62733	010_2019_08_019_R_Wijeratne_021420_GH_F8.raw	F71.8	315.5	341.6	359.5	105.5	43.3	20.2	17.1	16.2	372	368.1	329.9	106.2	46.1	11.7	5.1	4.9		3.07	1	0.0001036	0.0005217
		FALSE	High	Sequest HT (A2)	Unambiguous	[R].vLEALLPLk.[G]	N-Term(TMTpro); K9(TMTpro)	1	P49327	P49327	0	2	0.6174	0	1	1	802.538	1604.07	1604.06	2.22	0.00178	HCD (High Energy Collision Dissociation)	MS2	15.5864	1037		86	161.815	63616	010_2019_08_019_R_Wijeratne_021420_EF_F8.raw	F70.8	1997.9	2037.3	2163.5	729.6	443.5	217.9	190.4	145.1	2308.5	2210.8	2256.9	1042.3	419.6	197.2	103.4	127.5		3.11	1	0.0001141	0.0006434
		FALSE	High	Sequest HT (A2)	Unambiguous	[R].vLEALLPLk.[G]	N-Term(TMTpro); K9(TMTpro)	1	P49327	P49327	0	2	0.7054	0	1	1	802.536	1604.06	1604.06	0	0	HCD (High Energy Collision Dissociation)	MS2	21.7724	68		45.667	159.286	62285	010_2019_08_019_R_Wijeratne_021420_GH_F8.raw	F71.8	119.6	138.2	145.9	60	28.8	23.9	26.4	16.5	131	134.4	132.6	58.2	32.8	11.5	14.6	14.1		2.58	1	0.0001141	0.0005781
		FALSE	High	Sequest HT (A2)	Unambiguous	[R].vLEALLPLk.[G]	N-Term(TMTpro); K9(TMTpro)	1	P49327	P49327	0	2	0.5286	0	1	1	802.541	1604.07	1604.06	5.98	0.0048	HCD (High Energy Collision Dissociation)	MS2	23.8378	402.1		86	160.538	63275	010_2019_08_019_R_Wijeratne_021420_EF_F7.raw	F70.7	737.2	715.7	783.9	301.4	218.9	111.9	103.9	77.3	868.3	782.2	866.1	398	206.7	113.2	67.7	80.4		2.8	1	0.0001141	0.0006557
		FALSE	High	Sequest HT (A2)	Unambiguous	[R].vLEALLPLk.[G]	N-Term(TMTpro); K9(TMTpro)	1	P49327	P49327	0	2	0.6507	0	1	1	802.537	1604.07	1604.06	0.92	0.00074	HCD (High Energy Collision Dissociation)	MS2	25.5323	210.7	-50	87	170.727	93803	2020_10_137_Wijeratne_CETSA-UPR-480TechRep_AB_F1-8.raw	F67.8	469.2	442.5	411.5	177.6	81.8	27.9	21.8	16.5	461.5	512.4	408.2	188.3	98.9	32.6	13.2	6.7		2.92	1	0.000116	0.0006815
		FALSE	High	Sequest HT (A2)	Unambiguous	[R].vLEALLPLk.[G]	N-Term(TMTpro); K9(TMTpro)	1	P49327	P49327	0	3	0.6957	0	1	1	535.359	1604.06	1604.06	-0.95	-0.00051	HCD (High Energy Collision Dissociation)	MS2	54.7929	58.6		86	161.322	63472	010_2019_08_019_R_Wijeratne_021420_AB_F7.raw	F64.7	133.1	112.9	106.3	43	21.4	13.1	10.6	10.1	138.6	148.7	109.6	43	16.8	13.3	9.9	6.6		3.45	1	0.0001215	0.0007342
		FALSE	High	Sequest HT (A2)	Unambiguous	[R].vLEALLPLk.[G]	N-Term(TMTpro); K9(TMTpro)	1	P49327	P49327	0	2	0.4804	0	1	1	802.533	1604.06	1604.06	-3.2	-0.00256	HCD (High Energy Collision Dissociation)	MS2	12.2402	192.3		2.922	162.392	63632	010_2019_08_019_R_Wijeratne_021420_AB_F8.raw	F64.8	475.6	390.5	366.8	114.6	54.7	38.2	21.6	22.7	473.7	467.7	399.7	122.3	69	30.8	16.6	12		2.81	1	0.0001215	0.00071
		FALSE	High	Sequest HT (A2)	Unambiguous	[R].vLEALLPLk.[G]	N-Term(TMTpro); K9(TMTpro)	1	P49327	P49327	0	2	0.52	0	1	1	802.541	1604.08	1604.06	6.92	0.00555	HCD (High Energy Collision Dissociation)	MS2	8.02607	538.1		86	163.009	63891	010_2019_08_019_R_Wijeratne_021420_AB_F8.raw	F64.8	1322.1	1069.5	1062.6	337	165.1	96	76.3	63.1	1307.3	1222.8	1113.7	378.4	204.7	94.5	54	41.9		3	1	0.0001433	0.0008651
		FALSE	High	Sequest HT (A2)	Unambiguous	[R].vLEALLPLk.[G]	N-Term(TMTpro); K9(TMTpro)	1	P49327	P49327	0	3	0.625	0	1	1	535.363	1604.08	1604.06	6.72	0.00359	HCD (High Energy Collision Dissociation)	MS2	5.44114	280		86	160.611	63560	010_2019_08_019_R_Wijeratne_021420_CD_F8.raw	F65.8	644.9	633.3	670.8	196.3	111.5	31.9	28.9	23.5	688.1	630.2	551.8	157.5	80	20.7	6.6	4.7		2.8	1	0.0001433	0.0008642
		FALSE	High	Sequest HT (A2)	Unambiguous	[R].vLEALLPLk.[G]	N-Term(TMTpro); K9(TMTpro)	1	P49327	P49327	0	3	0.6	0	1	1	535.357	1604.06	1604.06	-4.15	-0.00222	HCD (High Energy Collision Dissociation)	MS2	46.6593	80.8		86	160.737	63367	010_2019_08_019_R_Wijeratne_021420_EF_F7.raw	F70.7	162.2	162.2	185.7	60.1	32.4	9.3	10.3	10.5	171.4	174.8	182.6	82.6	34	9	3	3.3		2.8	1	0.0001451	0.0009079
		FALSE	High	Sequest HT (A2)	Unambiguous	[R].vLEALLPLk.[G]	N-Term(TMTpro); K9(TMTpro)	1	P49327	P49327	0	3	0.6329	0	1	1	535.361	1604.07	1604.06	2.78	0.00148	HCD (High Energy Collision Dissociation)	MS2	13.2798	54.9		86	159.453	63045	010_2019_08_019_R_Wijeratne_021420_CD_F8.raw	F65.8	117.5	118.2	115.7	39.9	24.4	11.4	12.6	9.1	121.7	115	113.8	35.5	20.5	9.5	7.7	5.4		2.86	1	0.0001494	0.0009238
		FALSE	High	Sequest HT (A2)	Unambiguous	[R].vLEALLPLk.[G]	N-Term(TMTpro); K9(TMTpro)	1	P49327	P49327	0	3	0.6113	0	1	1	535.359	1604.06	1604.06	-0.49	-0.00026	HCD (High Energy Collision Dissociation)	MS2	11.9575	37.8	-50	87	167.953	92077	2020_10_137_Wijeratne_CETSA-UPR-480TechRep_EF_F1-7.raw	F66.7	81.6	81.6	79.8	30.7	16.9	7.6	6.1	7.5	86.2	79.7	72.2	27.5	13.8	6	4.3	3.9		2.65	1	0.0001566	0.0009992
		FALSE	High	Sequest HT (A2)	Unambiguous	[R].vLEALLPLk.[G]	N-Term(TMTpro); K9(TMTpro)	1	P49327	P49327	0	3	0.6354	0	1	1	535.363	1604.07	1604.06	5.88	0.00314	HCD (High Energy Collision Dissociation)	MS2	10.7655	110.5		86	162.357	63937	010_2019_08_019_R_Wijeratne_021420_AB_F7.raw	F64.7	264.4	223.9	216.6	72.7	35.1	15.5	17	16.9	279.3	253.1	229.1	73.9	33.1	19	10.1	7.7		2.88	1	0.0001566	0.000993
		FALSE	High	Sequest HT (A2)	Unambiguous	[R].vLEALLPLk.[G]	N-Term(TMTpro); K9(TMTpro)	1	P49327	P49327	0	3	0.5749	0	1	1	535.36	1604.07	1604.06	1.63	0.00087	HCD (High Energy Collision Dissociation)	MS2	29.1292	43.6	-50	87	168.571	93538	2020_10_137_Wijeratne_CETSA-UPR-480TechRep_CD_F1-8.raw	F68.8	90.4	94.1	85.2	35.1	20.3	8.4	10.1	7.4	89.6	95.8	85.7	43.4	16.1	7.9	2.7	5.6		2.47	1	0.0001569	0.001057
		FALSE	High	Sequest HT (A2)	Unambiguous	[R].vLEALLPLk.[G]	N-Term(TMTpro); K9(TMTpro)	1	P49327	P49327	0	3	0.5622	0	1	1	535.36	1604.06	1604.06	0.08	4e-05	HCD (High Energy Collision Dissociation)	MS2	24.4717	33.5	-50	87	169.236	92757	2020_10_137_Wijeratne_CETSA-UPR-480TechRep_CD_F1-7.raw	F68.7	54.7	72.9	64.4	23.3	18.1	6.4	10	5	66.8	69.2	66	37	17.3	11.3	4.5	8.5		2.33	1	0.0001569	0.00107
		FALSE	High	Sequest HT (A2)	Unambiguous	[R].vLEALLPLk.[G]	N-Term(TMTpro); K9(TMTpro)	1	P49327	P49327	0	3	0.6735	0	1	1	535.36	1604.06	1604.06	0.26	0.00014	HCD (High Energy Collision Dissociation)	MS2	9.69848	169.5		86	161.882	64447	010_2019_08_019_R_Wijeratne_021420_CD_F7.raw	F65.7	389.2	389.6	398.7	123	66.5	16.3	16.8	14.9	428.6	377.9	325.3	95.2	43	15.5	7.6	4.6		2.94	1	0.0001907	0.001334
		FALSE	High	Sequest HT (A2)	Unambiguous	[R].vLEALLPLk.[G]	N-Term(TMTpro); K9(TMTpro)	1	P49327	P49327	0	3	0.6505	0	1	1	535.359	1604.06	1604.06	-1.19	-0.00063	HCD (High Energy Collision Dissociation)	MS2	58.2768	17.5		86	161.049	62531	010_2019_08_019_R_Wijeratne_021420_GH_F7.raw	F71.7	32.7	32	42.2	18.4	9	4.9	4.3		37.8	35.4	34.5	14.1	7		2.8	4.3		3.09	1	0.0003343	0.002535
		FALSE	High	Sequest HT (A2)	Unambiguous	[R].vLEALLPLk.[G]	N-Term(TMTpro); K9(TMTpro)	1	P49327	P49327	0	3	0.4917	0	1	1	535.36	1604.06	1604.06	0.3	0.00016	HCD (High Energy Collision Dissociation)	MS2	40.0577	70.7		86	163.93	64554	010_2019_08_019_R_Wijeratne_021420_EF_F8.raw	F70.8	121.5	134.2	137.2	58.4	30.6	14	12.9	6.3	168.6	161.7	159.3	62.2	29.6	16.8	7.7	10.1		2.4	1	0.0003707	0.002798
		FALSE	High	Sequest HT (A2)	Unambiguous	[R].vLEALLPLk.[G]	N-Term(TMTpro); K9(TMTpro)	1	P49327	P49327	0	3	0.5926	0	1	1	535.362	1604.07	1604.06	5.03	0.00269	HCD (High Energy Collision Dissociation)	MS2	52.0788	33.2		86	165.104	65081	010_2019_08_019_R_Wijeratne_021420_EF_F8.raw	F70.8	67	61.7	57.5	23.9	19.8	4.3	9	6.1	68.1	78.2	75.7	33	14.2	4.9	3.3	4.3		2.97	1	0.0004526	0.003588
		FALSE	High	Sequest HT (A2)	Unambiguous	[R].vLEALLPLk.[G]	N-Term(TMTpro); K9(TMTpro)	1	P49327	P49327	0	3	0.6042	0	1	1	535.36	1604.07	1604.06	1.3	0.00069	HCD (High Energy Collision Dissociation)	MS2	46.4055	14.6		86	164.712	64639	010_2019_08_019_R_Wijeratne_021420_GH_F8.raw	F71.8	20.5	26.5	27.7	11.8	7.8	5.7	9.5	7.5	24.4	28.3	29.5	10.2	9.3	3.4	6.9	4.5		2.4	1	0.0006738	0.004907
		FALSE	High	Sequest HT (A2)	Unambiguous	[R].vLEALLPLk.[G]	N-Term(TMTpro); K9(TMTpro)	1	P49327	P49327	0	3	0.6403	0	1	1	535.362	1604.07	1604.06	3.86	0.00206	HCD (High Energy Collision Dissociation)	MS2	15.6467	31.1		86	160.849	63980	010_2019_08_019_R_Wijeratne_021420_CD_F7.raw	F65.7	61.8	73.6	66.5	22.5	16.9	8.6	6.2	4.4	66.4	66.1	58.4	21.3	12.3	6.4	2.9	2.8		2.78	1	0.0006773	0.00492
		FALSE	High	Sequest HT (A2)	Unambiguous	[R].vLEALLPLk.[G]	N-Term(TMTpro); K9(TMTpro)	1	P49327	P49327	0	3	0.6451	0	1	1	535.362	1604.07	1604.06	4.2	0.00225	HCD (High Energy Collision Dissociation)	MS2	9.55671	67.1		86	161.374	63197	010_2019_08_019_R_Wijeratne_021420_AB_F8.raw	F64.8	152.3	128.3	121.7	46	24.7	15.5	13.3	14.2	156	152.8	131.2	51.5	32.7	15.4	12.1	5.3		2.93	1	0.0007051	0.005213
		FALSE	High	Sequest HT (A2)	Unambiguous	[R].vLEALLPLk.[G]	N-Term(TMTpro); K9(TMTpro)	1	P49327	P49327	0	3	0.6466	0	1	1	535.36	1604.07	1604.06	1.33	0.00071	HCD (High Energy Collision Dissociation)	MS2	30.0079	20.2		86	163.097	64991	010_2019_08_019_R_Wijeratne_021420_CD_F7.raw	F65.7	38.2	43.3	43.1	18.9	10.6	10.2	13.6	7	32.3	34.2	33.2	13.7	9.9	3.5	8.4	3.6		2.49	1	0.000989	0.006892
		FALSE	High	Sequest HT (A2)	Unambiguous	[R].vLEALLPLk.[G]	N-Term(TMTpro); K9(TMTpro)	1	P49327	P49327	0	3	0.3868	0	1	1	535.361	1604.07	1604.06	2.11	0.00113	HCD (High Energy Collision Dissociation)	MS2	79.6	69.1		86	164.069	64351	010_2019_08_019_R_Wijeratne_021420_AB_F8.raw	F64.8	133.2	174.1	141.4	39.8	23.1	15.1	15.1	10.8	144.1	175.6	131	40.4	27.3	13.8	11.8	8.8		2.12	1	0.001107	0.007718
		FALSE	High	Sequest HT (A2)	Unambiguous	[R].vLEALLPLk.[G]	N-Term(TMTpro); K9(TMTpro)	1	P49327	P49327	0	3	0.5258	0	1	1	535.359	1604.06	1604.06	-1.74	-0.00093	HCD (High Energy Collision Dissociation)	MS2	23.6292	14.1	-50	87	169.081	92152	2020_10_137_Wijeratne_CETSA-UPR-480TechRep_GH_F1-7.raw	F69.9	26.9	32.2	34.8	11.1	3.3			3.8	28.7	35.5	27.7	11.8	6.6		3.1			2.13	1	0.001277	0.008789
		FALSE	High	Sequest HT (A2)	Unambiguous	[R].vLEALLPLk.[G]	N-Term(TMTpro); K9(TMTpro)	1	P49327	P49327	0	3	0.1692	0	1	1	535.359	1604.06	1604.06	-0.63	-0.00034	HCD (High Energy Collision Dissociation)	MS2	29.6031	22.9		86	168.113	66407	010_2019_08_019_R_Wijeratne_021420_EF_F8.raw	F70.8	37.1	38.5	46.5	17.3	12.6	7.3	9.3	8.3	43.4	44.6	43.5	15.4	18.2	6.3	11.3	7.6		2.01	1	0.001366	0.009469
		FALSE	High	Sequest HT (A2)	Unambiguous	[R].vLEALLPLk.[G]	N-Term(TMTpro); K9(TMTpro)	1	P49327	P49327	0	3	0.5126	0	1	1	535.362	1604.07	1604.06	5.31	0.00284	HCD (High Energy Collision Dissociation)	MS2	50.4048	48.7		86	161.808	64094	010_2019_08_019_R_Wijeratne_021420_CD_F8.raw	F65.8	92.8	103.7	113.4	38	23	12.8	14.3	11.1	103.9	104.7	94.2	26.7	19.1	7.9	7.1	6.1		2.38	1	0.00167	0.01206
		FALSE	High	Sequest HT (A2)	Unambiguous	[R].vLEALLPLk.[G]	N-Term(TMTpro); K9(TMTpro)	1	P49327	P49327	0	3	0.565	0	1	1	535.36	1604.07	1604.06	0.5	0.00027	HCD (High Energy Collision Dissociation)	MS2	11.3853	7.8	-50	87	170.06	92451	2020_10_137_Wijeratne_CETSA-UPR-480TechRep_GH_F1-8.raw	F69.10	16.9	19	16.1	9.3			2.8		20.3	17.6	15.6	7.1						2.23	1	0.001714	0.01248
		FALSE	High	Sequest HT (A2)	Unambiguous	[R].vLEALLPLk.[G]	N-Term(TMTpro); K9(TMTpro)	1	P49327	P49327	0	3	0.5602	0	1	1	535.363	1604.07	1604.06	5.97	0.00319	HCD (High Energy Collision Dissociation)	MS2	66.8947	21.6		86	161.948	63915	010_2019_08_019_R_Wijeratne_021420_EF_F7.raw	F70.7	29	30.2	38.4	27.6	13.5	14.2	8.4	9.4	34.6	35.1	37.9	22.6	13.8	11.6	7.7	12		1.91	1	0.002586	0.0209
		FALSE	High	Sequest HT (A2)	Unambiguous	[R].vLEALLPLk.[G]	N-Term(TMTpro); K9(TMTpro)	1	P49327	P49327	0	3	0.652	0	1	1	535.363	1604.07	1604.06	5.73	0.00307	HCD (High Energy Collision Dissociation)	MS2	25.9667	15.2		86	159.491	62790	010_2019_08_019_R_Wijeratne_021420_EF_F7.raw	F70.7	25	36	28.7	12.6	8.1	4.8	3.6	3.1	27.6	31.3	33.1	16.8	7.3	2.6		3.1		2.5	1	0.003047	0.02695
		FALSE	High	Sequest HT (A2)	Unambiguous	[R].vLEALLPLk.[G]	N-Term(TMTpro); K9(TMTpro)	1	P49327	P49327	0	2	0.3186	0	1	1	802.536	1604.07	1604.06	0.81	0.00065	HCD (High Energy Collision Dissociation)	MS2	0	16.4	-50	87	169.638	92462	2020_10_137_Wijeratne_CETSA-UPR-480TechRep_GH_F1-7.raw	F69.9	29.3	31.3	30.3	14.9	7.8	6.8	4.7	4.6	35.2	27.8	38.1	14.6	10.3	2.7	4.2			1.13	1	0.008082	0.09291
	FALSE	High	[R].KLQELSSK.[A]	2xTMTpro [K1; K8]; 1xTMTpro [N-Term]	0.000693658	0.000163865	1	1	8	P49327	P49327 [2186-2193]		1	1845.16																			473.5	487.9					464.3	477.8					490.2	493					184.1	275.4					147.8	136.5					82.2	92.1					90.2	68.2					69.5	78.3																																																																				High	Not Found	High	Not Found	High	Not Found	High	Not Found	High	Not Found	High	Not Found	High	Not Found	High	Not Found	High	Not Found	High	Not Found	High	Not Found	High	Not Found	High	Not Found	High	Not Found	High	Not Found	High	Not Found	High	High	High	High	Not Found	High	Not Found	High	Not Found	High	Not Found	High	High	High	High	High	Not Found	High	Not Found	High	Not Found	High	Not Found	High	High	High	High	High	Not Found	High	Not Found	High	Not Found	High	Not Found	High	High	High	High	High	Not Found	High	Not Found	High	Not Found	High	Not Found	High	High	High	High	High	Not Found	High	Not Found	High	Not Found	High	Not Found	High	High	High	High	High	Not Found	High	Not Found	High	Not Found	High	Not Found	High	High	High	High	High	Not Found	High	Not Found	High	Not Found	High	Not Found	High	High	High	High	High	Not Found	High	Not Found	High	Not Found	High	Not Found	High	High	6.654e-05	0.0001806	3.1
		Checked	Confidence	Identifying Node	PSM Ambiguity	Annotated Sequence	Modifications	# Proteins	Master Protein Accessions	Protein Accessions	# Missed Cleavages	Charge	DeltaScore	DeltaCn	Rank	Search Engine Rank	m/z [Da]	MH+ [Da]	Theo. MH+ [Da]	DeltaM [ppm]	Deltam/z [Da]	Activation Type	MS Order	Isolation Interference [%]	Average Reporter S/N	Comp. Voltage [V]	Ion Inject Time [ms]	RT [min]	First Scan	Spectrum File	File ID	Abundance: 126	Abundance: 127N	Abundance: 127C	Abundance: 128N	Abundance: 128C	Abundance: 129N	Abundance: 129C	Abundance: 130N	Abundance: 130C	Abundance: 131N	Abundance: 131C	Abundance: 132N	Abundance: 132C	Abundance: 133N	Abundance: 133C	Abundance: 134N	Quan Info	XCorr	# Protein Groups	Percolator q-Value	Percolator PEP
		FALSE	High	Sequest HT (A2)	Unambiguous	[R].kLQELSSk.[A]	N-Term(TMTpro); K1(TMTpro); K8(TMTpro)	1	P49327	P49327	1	3	0.529	0	1	1	615.726	1845.16	1845.16	-0.27	-0.00016	HCD (High Energy Collision Dissociation)	MS2	71.5482	309.6		21.792	53.1895	17675	010_2019_08_019_R_Wijeratne_021420_AB_F7.raw	F64.7	716.8	580.7	559.6	217.6	91.8	76.9	58.2	57	752.2	704.8	591	251.2	131.9	76.7	49.1	37.6		3.1	1	6.654e-05	0.0001806
		FALSE	High	Sequest HT (A2)	Unambiguous	[R].kLQELSSk.[A]	N-Term(TMTpro); K1(TMTpro); K8(TMTpro)	1	P49327	P49327	1	3	0.5278	0	1	1	615.726	1845.16	1845.16	0.47	0.00029	HCD (High Energy Collision Dissociation)	MS2	78.5955	392.5		45.746	50.3385	16595	010_2019_08_019_R_Wijeratne_021420_EF_F7.raw	F70.7	701.9	708.6	709.2	304.7	227.3	142.3	146.5	107.1	761.7	685.7	745.3	421.8	227.8	149.7	121.3	118.5		2.16	1	7.41e-05	0.0002422
		FALSE	High	Sequest HT (A2)	Unambiguous	[R].kLQELSSk.[A]	N-Term(TMTpro); K1(TMTpro); K8(TMTpro)	1	P49327	P49327	1	3	0.5207	0	1	1	615.726	1845.16	1845.16	0.72	0.00044	HCD (High Energy Collision Dissociation)	MS2	64.4295	230.5		18.955	53.3512	17737	010_2019_08_019_R_Wijeratne_021420_AB_F7.raw	F64.7	525.4	418.7	421.1	170.4	71.5	61.9	39.7	38.9	553.2	529.6	459.1	182.3	95.6	57.9	37.5	25.3		2.17	1	9.608e-05	0.0004534
		FALSE	High	Sequest HT (A2)	Unambiguous	[R].kLQELSSk.[A]	N-Term(TMTpro); K1(TMTpro); K8(TMTpro)	1	P49327	P49327	1	3	0.4898	0	1	1	615.726	1845.16	1845.16	0.45	0.00028	HCD (High Energy Collision Dissociation)	MS2	53.6904	241.9		14.11	53.2607	18068	010_2019_08_019_R_Wijeratne_021420_GH_F7.raw	F71.7	455.3	487.4	532.9	184.1	96.1	65	58.4	54.1	538.6	515.1	475.2	189.3	95.5	47.5	42.2	34.5		2.45	1	0.0001036	0.0005265
		FALSE	High	Sequest HT (A2)	Unambiguous	[R].kLQELSSk.[A]	N-Term(TMTpro); K1(TMTpro); K8(TMTpro)	1	P49327	P49327	1	3	0.4647	0	1	1	615.725	1845.16	1845.16	-0.52	-0.00032	HCD (High Energy Collision Dissociation)	MS2	48.7137	256.9		25.953	50.3693	16607	010_2019_08_019_R_Wijeratne_021420_EF_F7.raw	F70.7	473.5	464.3	490.2	184.1	147.8	82.2	90.2	69.5	487.9	477.8	493	275.4	136.5	92.1	68.2	78.3		2.41	1	0.0001141	0.0006498
		FALSE	High	Sequest HT (A2)	Unambiguous	[R].kLQELSSk.[A]	N-Term(TMTpro); K1(TMTpro); K8(TMTpro)	1	P49327	P49327	1	3	0.4627	0	1	1	615.726	1845.16	1845.16	-0.05	-3e-05	HCD (High Energy Collision Dissociation)	MS2	58.445	286.2		34.06	50.4703	17014	010_2019_08_019_R_Wijeratne_021420_CD_F7.raw	F65.7	553.4	524.3	565.7	239.5	192.7	111.6	104.6	102.9	600.8	542.6	447.5	218.3	126	96	75.8	77.1		2.01	1	0.0001433	0.0008822
		FALSE	High	Sequest HT (A2)	Unambiguous	[R].kLQELSSk.[A]	N-Term(TMTpro); K1(TMTpro); K8(TMTpro)	1	P49327	P49327	1	3	0.4323	0	1	1	615.726	1845.16	1845.16	0.74	0.00046	HCD (High Energy Collision Dissociation)	MS2	71.8612	346.3		35.792	50.5124	17029	010_2019_08_019_R_Wijeratne_021420_CD_F7.raw	F65.7	675.7	674.2	700.5	300.7	208	133.7	107.1	102.6	706.9	679.4	561	259.8	163	98.2	83.1	87		2.29	1	0.0001854	0.001254
		FALSE	High	Sequest HT (A2)	Unambiguous	[R].kLQELSSk.[A]	N-Term(TMTpro); K1(TMTpro); K8(TMTpro)	1	P49327	P49327	1	3	0.4331	0	1	1	615.727	1845.17	1845.16	2.47	0.00152	HCD (High Energy Collision Dissociation)	MS2	80.543	136	-50	87	67.6646	35943	2020_10_137_Wijeratne_CETSA-UPR-480TechRep_CD_F1-7.raw	F68.7	220.2	198.3	249.9	97	89.6	62.9	57.4	45.1	233.1	243.3	266.2	137.5	83.4	72.7	50.1	68.8		1.57	1	0.007607	0.08715
	FALSE	High	[R].AAEQYTPK.[A]	1xTMTpro [K8]; 1xTMTpro [N-Term]	0.00132118	0.000223707	1	1	17	P49327	P49327 [2429-2436]		0	1515.87	625.9	635.8	498.9	508	471.9	532.2	189.3	217.8	96.7	151.8	93.5	105.1	70.9	55.9	70.4	41.9	274.3	296.2	615.2	660.8	279.6	303.1	285.3	275.1	595.6	607.8	285.8	293.3	274	266.5	625.9	602.6	310.1	261.4	96.5	111.5	266.8	311.3	102.4	100.6	74.3	63.2	207.6	178.1	56.1	57.9	35.3	34.7	131.4	123.2	40.6	31.7	39.4	14.4	115.1	89.9	50	28.4	26.5	15.1	117.6	106.2	40.1	28	56.21	54.76	63.99	71.5	53.9	52.92	29.91	8.81	14.05	15.74	65.72	64.95	55.04	84.32	63.76	70.35	52.38	53.53	30.48	30.67	88.34	88.5	45.92	57.44	28.45	31.73	87.77	90.51	41.65	61.27	29.69	44.86	86.75	89.26	28.63	59.85	67.38	94.08	76.8	76.13	0.86	24.45	85.31	101.68	63.57	74.6	32.58	13	109.11	116.14	60.56	34.6	42.34	86.25	120.29	123.76	21.52	56.57	78.37	80.7	111.44	123.15	27.18	45.06		High	High	High	High	High	High	High	High	High	High	High	High	High	High	High	High	High	High	High	High	High	High	High	High	High	High	High	High	High	High	High	High	High	High	High	High	High	High	High	High	High	High	High	High	High	High	High	High	High	High	High	High	High	High	High	High	High	High	High	High	High	High	High	High	High	High	High	High	High	High	High	High	High	High	High	High	High	High	High	High	High	High	High	High	High	High	High	High	High	High	High	High	High	High	High	High	High	High	High	High	High	High	High	High	High	High	High	High	High	High	High	High	High	High	High	High	High	High	High	High	High	High	High	High	High	High	High	High	High	8.052e-05	0.0003259	2.31
		Checked	Confidence	Identifying Node	PSM Ambiguity	Annotated Sequence	Modifications	# Proteins	Master Protein Accessions	Protein Accessions	# Missed Cleavages	Charge	DeltaScore	DeltaCn	Rank	Search Engine Rank	m/z [Da]	MH+ [Da]	Theo. MH+ [Da]	DeltaM [ppm]	Deltam/z [Da]	Activation Type	MS Order	Isolation Interference [%]	Average Reporter S/N	Comp. Voltage [V]	Ion Inject Time [ms]	RT [min]	First Scan	Spectrum File	File ID	Abundance: 126	Abundance: 127N	Abundance: 127C	Abundance: 128N	Abundance: 128C	Abundance: 129N	Abundance: 129C	Abundance: 130N	Abundance: 130C	Abundance: 131N	Abundance: 131C	Abundance: 132N	Abundance: 132C	Abundance: 133N	Abundance: 133C	Abundance: 134N	Quan Info	XCorr	# Protein Groups	Percolator q-Value	Percolator PEP
		FALSE	High	Sequest HT (A2)	Unambiguous	[R].aAEQYTPk.[A]	N-Term(TMTpro); K8(TMTpro)	1	P49327	P49327	0	2	0.5368	0	1	1	758.437	1515.87	1515.87	-0.35	-0.00026	HCD (High Energy Collision Dissociation)	MS2	0	93.1	-50	87	46.4306	24106	2020_10_137_Wijeratne_CETSA-UPR-480TechRep_EF_F1-4.raw	F66.4	210.9	195.8	228.3	64.2	34.9	12.3	12.1	10.7	224.6	204.5	187.7	57.3	24.9	9.4	5.7	6.2		2.31	1	8.052e-05	0.0003259
		FALSE	High	Sequest HT (A2)	Unambiguous	[R].aAEQYTPk.[A]	N-Term(TMTpro); K8(TMTpro)	1	P49327	P49327	0	2	0.6326	0	1	1	758.437	1515.87	1515.87	-0.35	-0.00026	HCD (High Energy Collision Dissociation)	MS2	0	91		86	32.9627	11442	010_2019_08_019_R_Wijeratne_021420_AB_F5.raw	F64.5	188.1	146.2	141	60.4	30.8	48.8	46.7	42.1	183.7	152.6	170.7	78.7	56.6	50.7	34.7	24.9		2.15	1	0.0001141	0.0006613
		FALSE	High	Sequest HT (A2)	Unambiguous	[R].aAEQYTPk.[A]	N-Term(TMTpro); K8(TMTpro)	1	P49327	P49327	0	2	0.7216	0	1	1	758.438	1515.87	1515.87	1	0.00076	HCD (High Energy Collision Dissociation)	MS2	0	170.7	-50	87	47.8845	24641	2020_10_137_Wijeratne_CETSA-UPR-480TechRep_AB_F1-5.raw	F67.5	435.5	361.5	317.7	111.8	45.6	23.9	21.2	21.3	441.2	381.4	352	107.7	57.2	30.8	11.9	10.5		1.76	1	0.0001451	0.0009057
		FALSE	High	Sequest HT (A2)	Unambiguous	[R].aAEQYTPk.[A]	N-Term(TMTpro); K8(TMTpro)	1	P49327	P49327	0	2	0.5238	0	1	1	758.441	1515.88	1515.87	5.96	0.00452	HCD (High Energy Collision Dissociation)	MS2	0	41.3	-50	87	51.0827	26084	2020_10_137_Wijeratne_CETSA-UPR-480TechRep_AB_F1-2.raw	F67.2	96.7	73	72	28.3	14.9	11.7	9.1	7	85.5	91.3	87.8	30.6	27.6	9.8	8.7	6		1.47	1	0.0001451	0.0008985
		FALSE	High	Sequest HT (A2)	Unambiguous	[R].aAEQYTPk.[A]	N-Term(TMTpro); K8(TMTpro)	1	P49327	P49327	0	2	0.682	0	1	1	758.437	1515.87	1515.87	0.72	0.00055	HCD (High Energy Collision Dissociation)	MS2	0	73.4		86	36.3069	12111	010_2019_08_019_R_Wijeratne_021420_GH_F6.raw	F71.6	134.4	138.3	151.8	55.7	34.6	25.7	42.9	33	145.4	137.4	124.3	55.1	32.2	24.7	18.6	20.1		2.39	1	0.0001624	0.001118
		FALSE	High	Sequest HT (A2)	Unambiguous	[R].aAEQYTPk.[A]	N-Term(TMTpro); K8(TMTpro)	1	P49327	P49327	0	2	0.5531	0	1	1	758.437	1515.87	1515.87	-0.07	-5e-05	HCD (High Energy Collision Dissociation)	MS2	0	148.7		86	31.4831	11136	010_2019_08_019_R_Wijeratne_021420_EF_F4.raw	F70.4	239.9	244.8	249.8	108.5	86	59.4	101.2	73.2	272.5	244.3	274.8	177.9	85.3	67.6	44.8	49.7		2.26	1	0.0001785	0.001205
		FALSE	High	Sequest HT (A2)	Unambiguous	[R].aAEQYTPk.[A]	N-Term(TMTpro); K8(TMTpro)	1	P49327	P49327	0	2	0.5733	0	1	1	758.437	1515.87	1515.87	-0.01	-1e-05	HCD (High Energy Collision Dissociation)	MS2	0	64.9	-50	119	47.1602	24745	2020_10_137_Wijeratne_CETSA-UPR-480TechRep_GH_F1-3.raw	F69.3	131.4	127.1	147	42.5	21.4	14.7	16.1	13.5	139.9	151.2	130.1	47.1	23.1	10.5	12	10.9		2.25	1	0.0002487	0.001831
		FALSE	High	Sequest HT (A2)	Unambiguous	[R].aAEQYTPk.[A]	N-Term(TMTpro); K8(TMTpro)	1	P49327	P49327	0	2	0.6603	0	1	1	758.437	1515.87	1515.87	-0.15	-0.00011	HCD (High Energy Collision Dissociation)	MS2	0	148.5	-50	87	46.6552	24263	2020_10_137_Wijeratne_CETSA-UPR-480TechRep_GH_F1-5.raw	F69.6	331.9	326.5	339.7	91.3	43.6	25	21.6	15.1	358.1	338.3	299.7	90	50.7	17.3	14.3	12.6		2.09	1	0.0002487	0.001825
		FALSE	High	Sequest HT (A2)	Unambiguous	[R].aAEQYTPk.[A]	N-Term(TMTpro); K8(TMTpro)	1	P49327	P49327	0	2	0.5917	0	1	1	758.438	1515.87	1515.87	1.45	0.0011	HCD (High Energy Collision Dissociation)	MS2	0	189.1	-50	87	46.7121	24187	2020_10_137_Wijeratne_CETSA-UPR-480TechRep_CD_F1-4.raw	F68.4	404.6	399.6	371.2	118.5	74.8	27.9	28.9	14.2	441.2	423.4	423.8	175.2	75.3	31.6	7.1	7.9		1.69	1	0.000374	0.002836
		FALSE	High	Sequest HT (A2)	Unambiguous	[R].aAEQYTPk.[A]	N-Term(TMTpro); K8(TMTpro)	1	P49327	P49327	0	2	0.5814	0	1	1	758.436	1515.86	1515.87	-1.31	-0.00099	HCD (High Energy Collision Dissociation)	MS2	0	103.6		86	32.2168	11268	010_2019_08_019_R_Wijeratne_021420_CD_F5.raw	F65.5	185.9	203.7	202.3	78.6	73.9	44.6	53.6	49.5	198.9	178.8	167.6	71	53.1	38	29.3	28.9		2.15	1	0.0003862	0.003012
		FALSE	High	Sequest HT (A2)	Unambiguous	[R].aAEQYTPk.[A]	N-Term(TMTpro); K8(TMTpro)	1	P49327	P49327	0	2	0.7399	0	1	1	758.436	1515.86	1515.87	-1.49	-0.00113	HCD (High Energy Collision Dissociation)	MS2	0	167.7	-50	87	49.7723	25789	2020_10_137_Wijeratne_CETSA-UPR-480TechRep_AB_F1-3.raw	F67.3	421.1	378.1	315.3	94.5	46.3	20.9	16.7	15	429.9	413.8	348.8	93.5	50.9	23.4	7.5	7.8		1.73	1	0.0004354	0.003499
		FALSE	High	Sequest HT (A2)	Unambiguous	[R].aAEQYTPk.[A]	N-Term(TMTpro); K8(TMTpro)	1	P49327	P49327	0	2	0.068	0	1	1	758.431	1515.85	1515.87	-7.65	-0.0058	HCD (High Energy Collision Dissociation)	MS2	29.997	124.7		86	33.5843	11703	010_2019_08_019_R_Wijeratne_021420_AB_F4.raw	F64.4	222.9	160.1	174.9	92.3	56.7	105.8	60.2	72.3	238.9	138.5	188.4	125.9	113.1	122	76.4	47.5		2.06	1	0.0006396	0.004734
		FALSE	High	Sequest HT (A2)	Unambiguous	[R].aAEQYTPk.[A]	N-Term(TMTpro); K8(TMTpro)	1	P49327	P49327	0	2	0.5122	0	1	1	758.436	1515.86	1515.87	-1.57	-0.00119	HCD (High Energy Collision Dissociation)	MS2	0	103.2	-50	87	46.4205	24201	2020_10_137_Wijeratne_CETSA-UPR-480TechRep_EF_F1-3.raw	F66.3	232.1	239.6	225.1	66.9	44.8	16.9	12.8	15.9	248.4	227	194.7	59.3	33.6	14.6	8.5	10.8		1.64	1	0.0006846	0.004981
		FALSE	High	Sequest HT (A2)	Unambiguous	[R].aAEQYTPk.[A]	N-Term(TMTpro); K8(TMTpro)	1	P49327	P49327	0	2	0.5732	0	1	1	758.439	1515.87	1515.87	2.94	0.00223	HCD (High Energy Collision Dissociation)	MS2	47.5222	26.1	-50	87	47.1147	24455	2020_10_137_Wijeratne_CETSA-UPR-480TechRep_GH_F1-2.raw	F69.2	41.9	53.7	51.6	23.8	11.6	10.6	13.3	10.3	46.1	49.4	45.6	21.4	10.9	6.4	12.7	9.1		1.57	1	0.0007246	0.005402
		FALSE	High	Sequest HT (A2)	Unambiguous	[R].aAEQYTPk.[A]	N-Term(TMTpro); K8(TMTpro)	1	P49327	P49327	0	2	0.5701	0	1	1	758.437	1515.87	1515.87	0.8	0.00061	HCD (High Energy Collision Dissociation)	MS2	0	40.1	-50	87	47.3461	24602	2020_10_137_Wijeratne_CETSA-UPR-480TechRep_GH_F1-4b.raw	F69.5	76.5	83.5	95.3	30.5	14.5	13.9	7.3	9.8	87.6	87	74.3	25.1	19.4	6.5	4.4	6.3		2.21	1	0.001442	0.01016
		FALSE	High	Sequest HT (A2)	Unambiguous	[R].aAEQYTPk.[A]	N-Term(TMTpro); K8(TMTpro)	1	P49327	P49327	0	2	0.3451	0	1	1	758.436	1515.87	1515.87	-0.54	-0.00041	HCD (High Energy Collision Dissociation)	MS2	20.7625	29.8	-50	87	47.5815	24728	2020_10_137_Wijeratne_CETSA-UPR-480TechRep_EF_F1-2.raw	F66.2	51.2	50.3	52.4	27.8	23.6	18	7.8	13.9	57.1	52.3	51.5	23	13.5	14.6	9	10.9		1.13	1	0.002632	0.02151
		FALSE	High	Sequest HT (A2)	Unambiguous	[R].aAEQYTPk.[A]	N-Term(TMTpro); K8(TMTpro)	1	P49327	P49327	0	2	0.478	0	1	1	758.435	1515.86	1515.87	-2.16	-0.00164	HCD (High Energy Collision Dissociation)	MS2	34.2722	410.9		81.621	32.5269	11512	010_2019_08_019_R_Wijeratne_021420_EF_F4.raw	F70.4	525.9	485.5	524.8	339.6	331.4	306.6	303.7	268.4	551.2	519.4	562.2	516.5	355.1	325.7	303.5	354.2		1.59	1	0.00507	0.053
	FALSE	High	[K].YHGNVMLLR.[A]	1xTMTpro [N-Term]	0.00114716	0.000223707	1	1	5	P49327	P49327 [2439-2447]		0	1406.79	196.3	229.8	166.1	208.3	169	217.4	96	120.1	64	100.5	71.1	102.1	53	63.4	53	41																																																																																																																		High	Not Found	High	Not Found	High	Not Found	High	Not Found	High	Not Found	High	Not Found	High	Not Found	High	Not Found	High	Not Found	High	Not Found	High	Not Found	High	Not Found	High	Not Found	High	Not Found	High	Not Found	High	Not Found	Not Found	High	Not Found	High	Not Found	High	Not Found	High	Not Found	Not Found	Not Found	Not Found	Not Found	High	Not Found	High	Not Found	High	Not Found	High	Not Found	Not Found	Not Found	Not Found	Not Found	High	Not Found	High	Not Found	High	Not Found	High	Not Found	Not Found	Not Found	Not Found	Not Found	High	Not Found	High	Not Found	High	Not Found	High	Not Found	Not Found	Not Found	Not Found	Not Found	High	Not Found	High	Not Found	High	Not Found	High	Not Found	Not Found	Not Found	Not Found	Not Found	High	Not Found	High	Not Found	High	Not Found	High	Not Found	Not Found	Not Found	Not Found	Not Found	High	Not Found	High	Not Found	High	Not Found	High	Not Found	Not Found	Not Found	Not Found	Not Found	High	Not Found	High	Not Found	High	Not Found	High	Not Found	Not Found	Not Found	Not Found	High	8.052e-05	0.0002839	3.61
		Checked	Confidence	Identifying Node	PSM Ambiguity	Annotated Sequence	Modifications	# Proteins	Master Protein Accessions	Protein Accessions	# Missed Cleavages	Charge	DeltaScore	DeltaCn	Rank	Search Engine Rank	m/z [Da]	MH+ [Da]	Theo. MH+ [Da]	DeltaM [ppm]	Deltam/z [Da]	Activation Type	MS Order	Isolation Interference [%]	Average Reporter S/N	Comp. Voltage [V]	Ion Inject Time [ms]	RT [min]	First Scan	Spectrum File	File ID	Abundance: 126	Abundance: 127N	Abundance: 127C	Abundance: 128N	Abundance: 128C	Abundance: 129N	Abundance: 129C	Abundance: 130N	Abundance: 130C	Abundance: 131N	Abundance: 131C	Abundance: 132N	Abundance: 132C	Abundance: 133N	Abundance: 133C	Abundance: 134N	Quan Info	XCorr	# Protein Groups	Percolator q-Value	Percolator PEP
		FALSE	High	Sequest HT (A2)	Unambiguous	[K].yHGNVMLLR.[A]	N-Term(TMTpro)	1	P49327	P49327	0	3	0.594	0	1	1	469.602	1406.79	1406.79	0.73	0.00034	HCD (High Energy Collision Dissociation)	MS2	50.3912	121.9		26.138	41.7893	13526	010_2019_08_019_R_Wijeratne_021420_AB_F7.raw	F64.7	196.3	166.1	169	96	64	71.1	53	53	229.8	208.3	217.4	120.1	100.5	102.1	63.4	41		3.35	1	8.052e-05	0.0002919
		FALSE	High	Sequest HT (A2)	Unambiguous	[K].yHGNVMLLR.[A]	N-Term(TMTpro)	1	P49327	P49327	0	3	0.651	0	1	1	469.601	1406.79	1406.79	0.12	6e-05	HCD (High Energy Collision Dissociation)	MS2	58.3136	199.4		41.834	34.1194	11187	010_2019_08_019_R_Wijeratne_021420_EF_F8.raw	F70.8	320.6	297.1	336.3	154.7	141.5	100.3	89.9	58.6	371.5	336.1	361.8	224	140.1	108.6	65.3	84.3		3.61	1	8.052e-05	0.0002839
		FALSE	High	Sequest HT (A2)	Unambiguous	[K].yHGNVMLLR.[A]	N-Term(TMTpro)	1	P49327	P49327	0	3	0.661	0	1	1	469.602	1406.79	1406.79	0.21	0.0001	HCD (High Energy Collision Dissociation)	MS2	50.5567	115.4		9.105	37.2607	12059	010_2019_08_019_R_Wijeratne_021420_EF_F7.raw	F70.7	159.6	143.2	133.1	92.3	80.4	72.9	72.6	58.7	173.7	176.3	174.6	159.1	110.8	83	65.8	90.5		3.51	1	0.0001854	0.001262
		FALSE	High	Sequest HT (A2)	Unambiguous	[K].yHGNVMLLR.[A]	N-Term(TMTpro)	1	P49327	P49327	0	3	0.574	0	1	1	469.602	1406.79	1406.79	0.21	0.0001	HCD (High Energy Collision Dissociation)	MS2	66.004	355.5		50.308	36.4324	12223	010_2019_08_019_R_Wijeratne_021420_AB_F8.raw	F64.8	617.8	508.4	476.6	330.2	228.3	262	123.1	112.6	630.5	633.7	586.8	415.7	230.6	313.9	134.1	83.3		2.77	1	0.0001854	0.001269
		FALSE	High	Sequest HT (A2)	Unambiguous	[K].yHGNVMLLR.[A]	N-Term(TMTpro)	1	P49327	P49327	0	2	0.575	0	1	1	703.897	1406.79	1406.79	-1.75	-0.00123	HCD (High Energy Collision Dissociation)	MS2	76.1419	90.1	-50	87	57.4208	30205	2020_10_137_Wijeratne_CETSA-UPR-480TechRep_CD_F1-7.raw	F68.7	152.1	149.8	153.6	70.4	56.5	36.1	33.8	29.4	164.5	154.2	166.1	103.9	59.6	44.6	27.4	38.9		1.6	1	0.00084	0.006098
	FALSE	High	[R].DPSQQELPR.[L]	1xTMTpro [N-Term]	0.00153384	0.000241351	1	1	22	P49327	P49327 [1172-1180]		0	1373.73	522.8	524.5	416.4	440.4	412.2	474.3	197.3	223.1	110.2	162.7	112.2	105	83.7	64.2	82.8	46.5	215.2	222.5	403.5	468.4	274.8	310.4	221.4	234	422.4	434.5	269.4	296	254.2	231.5	462.2	447.4	303.7	270.7	105.2	124.8	186.8	213	114	93.3	77.7	75.4	141.3	149.9	61	71.9	55.6	49.4	87.6	84.7	41.8	30.3	55	36.8	86.9	78.3	60.8	41.4	52.7	41.6	84.1	73.6	43.8	34.4	103.41	104.76	105.15	104.44	104.94	106.26	103.19	105.28	100.98	109.43	107.67	104.93	102	115.27	103.89	118.57	130.22	132	29.1	30.22	99.65	100.91	130.29	128.55	28.04	30.86	102.87	100.86	129.16	127.78	21.31	48.47	101.11	105.77	129.87	121.22	12.11	42.24	101.64	112.01	131.27	126.5	15.71	31.32	100.22	114.94	125.9	119.57	34.67	1.17	106.4	107.99	122.35	124.47	25.53	4.96	110.77	115.29	121.51	121.97	19.39	7.38	104.07	112.94		High	High	High	High	High	High	High	High	High	High	High	High	High	High	High	High	High	High	High	High	High	High	High	High	High	High	High	High	High	High	High	High	High	High	High	High	High	High	High	High	High	High	High	High	High	High	High	High	High	High	High	High	High	High	High	High	High	High	High	High	High	High	High	High	High	High	High	High	High	High	High	High	High	High	High	High	High	High	High	High	High	High	High	High	High	High	High	High	High	High	High	High	High	High	High	High	High	High	High	High	High	High	High	High	High	High	High	High	High	High	High	High	High	High	High	High	High	High	High	High	High	High	High	High	High	High	High	High	High	8.875e-05	0.0003763	1.75
		Checked	Confidence	Identifying Node	PSM Ambiguity	Annotated Sequence	Modifications	# Proteins	Master Protein Accessions	Protein Accessions	# Missed Cleavages	Charge	DeltaScore	DeltaCn	Rank	Search Engine Rank	m/z [Da]	MH+ [Da]	Theo. MH+ [Da]	DeltaM [ppm]	Deltam/z [Da]	Activation Type	MS Order	Isolation Interference [%]	Average Reporter S/N	Comp. Voltage [V]	Ion Inject Time [ms]	RT [min]	First Scan	Spectrum File	File ID	Abundance: 126	Abundance: 127N	Abundance: 127C	Abundance: 128N	Abundance: 128C	Abundance: 129N	Abundance: 129C	Abundance: 130N	Abundance: 130C	Abundance: 131N	Abundance: 131C	Abundance: 132N	Abundance: 132C	Abundance: 133N	Abundance: 133C	Abundance: 134N	Quan Info	XCorr	# Protein Groups	Percolator q-Value	Percolator PEP
		FALSE	High	Sequest HT (A2)	Unambiguous	[R].dPSQQELPR.[L]	N-Term(TMTpro)	1	P49327	P49327	0	2	0.5543	0	1	1	687.371	1373.73	1373.73	0.19	0.00013	HCD (High Energy Collision Dissociation)	MS2	27.6797	132.9		78.281	26.4631	9215	010_2019_08_019_R_Wijeratne_021420_CD_F3.raw	F65.3	239.4	240.5	269.4	115.1	95.2	55.4	58.2	45.1	271.5	253	226.5	95.1	62.1	36.8	33.4	29.8		1.75	1	8.875e-05	0.0003763
		FALSE	High	Sequest HT (A2)	Unambiguous	[R].dPSQQELPR.[L]	N-Term(TMTpro)	1	P49327	P49327	0	2	0.6075	0	1	1	687.371	1373.74	1373.73	0.63	0.00043	HCD (High Energy Collision Dissociation)	MS2	42.086	102.6		36.59	26.1334	8860	010_2019_08_019_R_Wijeratne_021420_EF_F2.raw	F70.2	175.4	169.5	199.4	79.5	55.8	32.7	32.8	33.1	202.3	194.1	207.4	103.9	55.4	41.8	25.9	32.3		2.14	1	9.608e-05	0.00046
		FALSE	High	Sequest HT (A2)	Unambiguous	[R].dPSQQELPR.[L]	N-Term(TMTpro)	1	P49327	P49327	0	2	0.7154	0	1	1	687.371	1373.73	1373.73	0.09	6e-05	HCD (High Energy Collision Dissociation)	MS2	11.7937	217.2		39.967	28.8363	9529	010_2019_08_019_R_Wijeratne_021420_GH_F1.raw	F71.1	400.6	435.7	458.1	150.6	64.1	38.7	65.4	45.4	493	469.5	457.9	135.6	126.3	32.8	60.2	41.9		2.53	1	0.0001141	0.0005729
		FALSE	High	Sequest HT (A2)	Unambiguous	[R].dPSQQELPR.[L]	N-Term(TMTpro)	1	P49327	P49327	0	2	0.6724	0	1	1	687.371	1373.73	1373.73	0	0	HCD (High Energy Collision Dissociation)	MS2	8.63749	183.1		52.64	27.7664	9211	010_2019_08_019_R_Wijeratne_021420_EF_F1.raw	F70.1	321.8	346.9	338.6	124	70.6	35.5	39.6	40.2	379.6	348.3	432	185.9	132.4	42.2	55.2	37.6		2.32	1	0.0001141	0.0006429
		FALSE	High	Sequest HT (A2)	Unambiguous	[R].dPSQQELPR.[L]	N-Term(TMTpro)	1	P49327	P49327	0	2	0.6878	0	1	1	687.371	1373.73	1373.73	-0.2	-0.00014	HCD (High Energy Collision Dissociation)	MS2	15.2081	173.8		86	29.212	9117	010_2019_08_019_R_Wijeratne_021420_AB_F1.raw	F64.1	395.7	332.5	298.6	105.1	47	41	41.5	42	395.1	355.9	366.6	109.8	110.1	46.1	55.7	38.8		2.37	1	0.0001141	0.000657
		FALSE	High	Sequest HT (A2)	Unambiguous	[R].dPSQQELPR.[L]	N-Term(TMTpro)	1	P49327	P49327	0	2	0.6273	0	1	1	687.371	1373.73	1373.73	0.25	0.00017	HCD (High Energy Collision Dissociation)	MS2	31.9694	222		85.293	26.9871	8924	010_2019_08_019_R_Wijeratne_021420_AB_F2.raw	F64.2	437.2	360.2	362.4	181	92.5	120.2	64.9	66.3	441.2	348.7	437.4	223.5	169.4	106.6	79.4	60.5		2.2	1	0.0001141	0.0005737
		FALSE	High	Sequest HT (A2)	Unambiguous	[R].dPSQQELPR.[L]	N-Term(TMTpro)	1	P49327	P49327	0	2	0.4926	0	1	1	687.371	1373.73	1373.73	0.33	0.00023	HCD (High Energy Collision Dissociation)	MS2	0	185.8		62.6	26.5494	9035	010_2019_08_019_R_Wijeratne_021420_CD_F2.raw	F65.2	325.5	346.8	385.3	165.5	126.1	75.7	57.2	57.9	373.1	321.8	323.9	157.7	102.2	55.1	45	53.4		2.03	1	0.000116	0.0006757
		FALSE	High	Sequest HT (A2)	Unambiguous	[R].dPSQQELPR.[L]	N-Term(TMTpro)	1	P49327	P49327	0	2	0.6383	0	1	1	687.371	1373.73	1373.73	0.32	0.00022	HCD (High Energy Collision Dissociation)	MS2	46.5101	120.6		49.265	26.9091	9384	010_2019_08_019_R_Wijeratne_021420_AB_F3.raw	F64.3	241.4	190.9	190.5	100.7	60.8	61.6	50.3	51.1	256.3	205.7	219.5	110.6	79.3	57.3	28.7	25.5		2.35	1	0.0001569	0.001022
		FALSE	High	Sequest HT (A2)	Unambiguous	[R].dPSQQELPR.[L]	N-Term(TMTpro)	1	P49327	P49327	0	2	0.6444	0	1	1	687.372	1373.74	1373.73	1.13	0.00078	HCD (High Energy Collision Dissociation)	MS2	9.28003	123.2		62.086	27.9423	9175	010_2019_08_019_R_Wijeratne_021420_CD_F1.raw	F65.1	249.4	253.4	251.8	86.6	56	22.8	29	31.2	286.7	243.4	242.9	68.3	70	25.3	29.4	24.6		2.25	1	0.0001569	0.001029
		FALSE	High	Sequest HT (A2)	Unambiguous	[R].dPSQQELPR.[L]	N-Term(TMTpro)	1	P49327	P49327	0	3	0.7267	0	1	1	458.583	1373.73	1373.73	-0.16	-7e-05	HCD (High Energy Collision Dissociation)	MS2	6.21341	27.9	-50	60.799	38.7399	19357	2020_10_137_Wijeratne_CETSA-UPR-480TechRep_EF_F1-1.raw	F66.1	51.7	56.6	65.8	23.7	19.2	9.3	7.1	7.9	59.4	53.2	52.6	20.5	10.3	5.4	3.9			3.22	1	0.0002179	0.001486
		FALSE	High	Sequest HT (A2)	Unambiguous	[R].dPSQQELPR.[L]	N-Term(TMTpro)	1	P49327	P49327	0	3	0.7203	0	1	1	458.583	1373.73	1373.73	0.35	0.00016	HCD (High Energy Collision Dissociation)	MS2	3.92913	36.5	-50	62.728	37.9635	19338	2020_10_137_Wijeratne_CETSA-UPR-480TechRep_GH_F1-2.raw	F69.2	80.3	70.5	81.8	30.2	13.8	7.8	8.8	6.2	86.1	83.6	70.4	19.2	10.6	6	4.1	5.1		3.11	1	0.0002949	0.002178
		FALSE	High	Sequest HT (A2)	Unambiguous	[R].dPSQQELPR.[L]	N-Term(TMTpro)	1	P49327	P49327	0	3	0.5833	0	1	1	458.583	1373.73	1373.73	-0.37	-0.00017	HCD (High Energy Collision Dissociation)	MS2	53.2443	23	-50	87	38.7092	19694	2020_10_137_Wijeratne_CETSA-UPR-480TechRep_CD_F1-3.raw	F68.3	30.1	37	38.3	16.3	20	8.1	15.9	9.6	37.1	34	46.6	25.8	13.7	13.4	7.7	15		2.52	1	0.0005652	0.004253
		FALSE	High	Sequest HT (A2)	Unambiguous	[R].dPSQQELPR.[L]	N-Term(TMTpro)	1	P49327	P49327	0	3	0.7033	0	1	1	458.583	1373.73	1373.73	-0.47	-0.00021	HCD (High Energy Collision Dissociation)	MS2	36.8265	34.8	-50	87	37.6351	19279	2020_10_137_Wijeratne_CETSA-UPR-480TechRep_EF_F1-3.raw	F66.3	55.6	58.8	68.6	28.6	27.4	19.4	22	16.4	61.5	61	55.5	27.7	19.7	17.1	5.4	11.8		2.73	1	0.0006244	0.004589
		FALSE	High	Sequest HT (A2)	Unambiguous	[R].dPSQQELPR.[L]	N-Term(TMTpro)	1	P49327	P49327	0	2	0.5449	0	1	1	687.371	1373.73	1373.73	-0.35	-0.00024	HCD (High Energy Collision Dissociation)	MS2	28.0068	147.2		86	26.256	9139	010_2019_08_019_R_Wijeratne_021420_CD_F3.raw	F65.3	245.7	253	287.5	142.5	125.7	76.9	60.3	57.3	267.1	253.3	235	128.8	85.3	53.6	38.1	45.2		1.67	1	0.0006858	0.005012
		FALSE	High	Sequest HT (A2)	Unambiguous	[R].dPSQQELPR.[L]	N-Term(TMTpro)	1	P49327	P49327	0	3	0.7152	0	1	1	458.583	1373.73	1373.73	-0.69	-0.00032	HCD (High Energy Collision Dissociation)	MS2	5.2619	45.5	-50	87	40.5331	20604	2020_10_137_Wijeratne_CETSA-UPR-480TechRep_AB_F1-3.raw	F67.3	96.3	78.2	73.8	40.1	22.3	21.6	20.4	17.5	92.8	73.3	78.1	45	27.4	20.2	12.6	8.5		3.09	1	0.0007051	0.005199
		FALSE	High	Sequest HT (A2)	Unambiguous	[R].dPSQQELPR.[L]	N-Term(TMTpro)	1	P49327	P49327	0	3	0.6552	0	1	1	458.583	1373.73	1373.73	0.16	7e-05	HCD (High Energy Collision Dissociation)	MS2	18.2696	20.5	-50	119	38.4467	19194	2020_10_137_Wijeratne_CETSA-UPR-480TechRep_GH_F1-1.raw	F69.1	34.1	36.5	42	15.9	11.4	7.9	12.4	10.9	40.8	37.5	32.4	12.6	12.5	5.1	9.1	6.4		2.61	1	0.000723	0.005394
		FALSE	High	Sequest HT (A2)	Unambiguous	[R].dPSQQELPR.[L]	N-Term(TMTpro)	1	P49327	P49327	0	3	0.6867	0	1	1	458.583	1373.73	1373.73	0.14	7e-05	HCD (High Energy Collision Dissociation)	MS2	6.12053	49.8	-50	77.091	42.3384	20617	2020_10_137_Wijeratne_CETSA-UPR-480TechRep_AB_F1-1.raw	F67.1	109.7	81.5	84.8	37.9	22.7	19.7	13.3	14.9	109.6	97.5	100.6	40.4	30.7	20.2	7.9	5.3		3	1	0.0008869	0.006332
		FALSE	High	Sequest HT (A2)	Unambiguous	[R].dPSQQELPR.[L]	N-Term(TMTpro)	1	P49327	P49327	0	2	0.5628	0	1	1	687.371	1373.73	1373.73	0.2	0.00014	HCD (High Energy Collision Dissociation)	MS2	0	152.7		86	28.1801	9599	010_2019_08_019_R_Wijeratne_021420_GH_F3.raw	F71.3	259.6	242.4	286.7	131.1	83.7	72.4	109	67	266.1	253.8	254.9	138.4	97.3	50	69.5	60.8		1.83	1	0.0009551	0.006681
		FALSE	High	Sequest HT (A2)	Unambiguous	[R].dPSQQELPR.[L]	N-Term(TMTpro)	1	P49327	P49327	0	2	0.5157	0	1	1	687.371	1373.73	1373.73	0.05	3e-05	HCD (High Energy Collision Dissociation)	MS2	29.3204	133.5		55.185	26.763	9334	010_2019_08_019_R_Wijeratne_021420_AB_F3.raw	F64.3	252.4	201.9	219.6	112.3	69.4	82	51.4	52.4	266.4	225.2	235.4	139.1	96.8	62.7	37.4	32.2		1.59	1	0.001207	0.008382
		FALSE	High	Sequest HT (A2)	Unambiguous	[R].dPSQQELPR.[L]	N-Term(TMTpro)	1	P49327	P49327	0	2	0.6296	0	1	1	687.375	1373.74	1373.73	5.67	0.0039	HCD (High Energy Collision Dissociation)	MS2	0	141.4	-50	119	38.4588	19622	2020_10_137_Wijeratne_CETSA-UPR-480TechRep_EF_F1-2.raw	F66.2	220.2	230.1	262.7	119.1	111.4	83.8	75.2	72.3	256.1	233.9	204.9	108.3	89.7	62.9	66.3	65.8		1.89	1	0.001323	0.009127
		FALSE	High	Sequest HT (A2)	Unambiguous	[R].dPSQQELPR.[L]	N-Term(TMTpro)	1	P49327	P49327	0	3	0.6872	0	1	1	458.582	1373.73	1373.73	-2.71	-0.00124	HCD (High Energy Collision Dissociation)	MS2	84.9605	72	-50	87	38.937	19350	2020_10_137_Wijeratne_CETSA-UPR-480TechRep_GH_F1-8.raw	F69.10	108.8	110.1	121	62.6	49.4	37.2	43.3	28.3	117.5	118.9	127.6	77.9	56.5	32	31.3	29.3		1.95	1	0.003308	0.03015
		FALSE	High	Sequest HT (A2)	Unambiguous	[R].dPSQQELPR.[L]	N-Term(TMTpro)	1	P49327	P49327	0	2	0.5802	0	1	1	687.373	1373.74	1373.73	2.57	0.00177	HCD (High Energy Collision Dissociation)	MS2	0	28.4	-50	87	39.9333	19761	2020_10_137_Wijeratne_CETSA-UPR-480TechRep_CD_F1-1.raw	F68.1	43.7	44.8	54.1	21.7	15	13.4	14.8	14.5	41.3	51.1	52.1	34.6	17.8	14.3	9.3	11.3		1.62	1	0.009521	0.112
	FALSE	High	[R].GYAVLGGER.[G]	1xTMTpro [N-Term]	0.00174581	0.00025796	1	1	18	P49327	P49327 [469-477]		0	1225.69	220.3	248.1	182.4	195.8	190.7	184.7	82.5	92.3	43.2	65.8	46.4	44.2	42.6	33	36.9	30.9	248.3	269.1	297.2	337.6	356.6	422	248.7	272.4	312.2	318.6	395.4	410.4	283.4	259.6	328.5	319.2	424.3	365.3	127.1	126.2	143	168.1	169.8	158.7	85.3	69	112.4	90.2	90.4	100.5	53.7	45.3	65	67.3	70.6	49.2	50.3	39.7	74.8	54.4	98.5	66.2	45.2	42.6	63.4	60.4	68.4	56.9	33.73	29.79	30.66	27.25	25.1	25.5	3.43	17.71	22.33	13.05	27.39	31.65	34.59	56.96	17.32	46.71	116.25	118.25	114.29	112.98	94.18	93.58	117.31	114.25	113.08	115.22	93.53	93.41	116.13	109.68	111.92	116.55	91.39	91.56	101.93	95.6	106.47	121.48	74.22	76.88	114.26	102.67	103.98	114.94	86.22	87.64	113.4	105.44	108.52	118.49	86.94	86.76	108	114	109.64	121.2	77.15	78.23	112.03	105.74	110.78	122.46	70.13	94.68		High	High	High	High	High	High	High	High	High	High	High	High	High	High	High	High	High	High	High	High	High	High	High	High	High	High	High	High	High	High	High	High	High	High	High	High	High	High	High	High	High	High	High	High	High	High	High	High	High	High	High	High	High	High	High	High	High	High	High	High	High	High	High	High	High	High	High	High	High	High	High	High	High	High	High	High	High	High	High	High	High	High	High	High	High	High	High	High	High	High	High	High	High	High	High	High	High	High	High	High	High	High	High	High	High	High	High	High	High	High	High	High	High	High	High	High	High	High	High	High	High	High	High	High	High	High	High	High	High	9.409e-05	0.0004286	2.14
		Checked	Confidence	Identifying Node	PSM Ambiguity	Annotated Sequence	Modifications	# Proteins	Master Protein Accessions	Protein Accessions	# Missed Cleavages	Charge	DeltaScore	DeltaCn	Rank	Search Engine Rank	m/z [Da]	MH+ [Da]	Theo. MH+ [Da]	DeltaM [ppm]	Deltam/z [Da]	Activation Type	MS Order	Isolation Interference [%]	Average Reporter S/N	Comp. Voltage [V]	Ion Inject Time [ms]	RT [min]	First Scan	Spectrum File	File ID	Abundance: 126	Abundance: 127N	Abundance: 127C	Abundance: 128N	Abundance: 128C	Abundance: 129N	Abundance: 129C	Abundance: 130N	Abundance: 130C	Abundance: 131N	Abundance: 131C	Abundance: 132N	Abundance: 132C	Abundance: 133N	Abundance: 133C	Abundance: 134N	Quan Info	XCorr	# Protein Groups	Percolator q-Value	Percolator PEP
		FALSE	High	Sequest HT (A2)	Unambiguous	[R].gYAVLGGER.[G]	N-Term(TMTpro)	1	P49327	P49327	0	2	0.6495	0	1	1	613.346	1225.68	1225.69	-1.08	-0.00066	HCD (High Energy Collision Dissociation)	MS2	40.235	235.3		27.524	40.491	14310	010_2019_08_019_R_Wijeratne_021420_GH_F4.raw	F71.4	398.9	450	469.4	171.8	114.1	92.9	126.7	80.2	462.9	467.2	401.2	175.8	125.3	64.5	77.8	86.4		2.14	1	9.409e-05	0.0004286
		FALSE	High	Sequest HT (A2)	Unambiguous	[R].gYAVLGGER.[G]	N-Term(TMTpro)	1	P49327	P49327	0	2	0.5389	0	1	1	613.346	1225.68	1225.69	-0.9	-0.00055	HCD (High Energy Collision Dissociation)	MS2	33.1311	202.3		37.447	40.6032	14323	010_2019_08_019_R_Wijeratne_021420_GH_F3.raw	F71.3	397.5	425.7	445.8	132.4	69.4	51.7	54.9	37.6	472.4	440.5	388.4	116.1	82.1	36.1	45.6	41.4		1.67	1	0.0002288	0.001636
		FALSE	High	Sequest HT (A2)	Unambiguous	[R].gYAVLGGER.[G]	N-Term(TMTpro)	1	P49327	P49327	0	2	0.6278	0	1	1	613.346	1225.69	1225.69	-0.48	-0.0003	HCD (High Energy Collision Dissociation)	MS2	42.486	175.8		39.601	39.3818	14131	010_2019_08_019_R_Wijeratne_021420_CD_F3.raw	F65.3	347.9	350.9	380.5	123.2	96.9	53.3	50.5	44.8	383	369.4	311.5	118	61.6	42.3	39.8	39		2.23	1	0.0002288	0.001668
		FALSE	High	Sequest HT (A2)	Unambiguous	[R].gYAVLGGER.[G]	N-Term(TMTpro)	1	P49327	P49327	0	2	0.599	0	1	1	613.345	1225.68	1225.69	-1.93	-0.00118	HCD (High Energy Collision Dissociation)	MS2	23.7034	132.3		17.857	39.7105	13992	010_2019_08_019_R_Wijeratne_021420_AB_F4.raw	F64.4	280.9	227.3	228.2	84.5	50.6	56.4	54.7	41.7	307.2	238	221.6	104.7	72.2	55.5	50.5	43.5		2.02	1	0.0003607	0.002715
		FALSE	High	Sequest HT (A2)	Unambiguous	[R].gYAVLGGER.[G]	N-Term(TMTpro)	1	P49327	P49327	0	2	0.4971	0	1	1	613.346	1225.69	1225.69	-0.63	-0.00039	HCD (High Energy Collision Dissociation)	MS2	58.1618	272.2		33.638	40.7619	14174	010_2019_08_019_R_Wijeratne_021420_GH_F5.raw	F71.5	468.1	490.1	536.3	223.6	140.4	111.7	124	73.8	551.5	529.1	468.9	236	140.8	83.5	93.2	84.9		1.73	1	0.0004192	0.003341
		FALSE	High	Sequest HT (A2)	Unambiguous	[R].gYAVLGGER.[G]	N-Term(TMTpro)	1	P49327	P49327	0	2	0.5794	0	1	1	613.346	1225.68	1225.69	-1.15	-0.0007	HCD (High Energy Collision Dissociation)	MS2	24.8296	292.6		28.378	37.6548	13420	010_2019_08_019_R_Wijeratne_021420_EF_F4.raw	F70.4	474.3	492.7	514.5	195.6	157	100.2	127.3	112	531.7	540.5	540.7	333.4	158.2	130.1	121.3	152.2		2.14	1	0.0004371	0.00351
		FALSE	High	Sequest HT (A2)	Unambiguous	[R].gYAVLGGER.[G]	N-Term(TMTpro)	1	P49327	P49327	0	2	0.6	0	1	1	613.346	1225.69	1225.69	-0.57	-0.00035	HCD (High Energy Collision Dissociation)	MS2	30.8952	249.3		31.299	39.4314	14161	010_2019_08_019_R_Wijeratne_021420_CD_F4.raw	F65.4	446.4	463.7	523.8	192.3	164.8	108.6	86.8	88	517.8	466.1	418.6	169.1	111.6	76.4	81.3	73.2		2.15	1	0.00063	0.004668
		FALSE	High	Sequest HT (A2)	Unambiguous	[R].gYAVLGGER.[G]	N-Term(TMTpro)	1	P49327	P49327	0	2	0.5533	0	1	1	613.345	1225.68	1225.69	-1.94	-0.00119	HCD (High Energy Collision Dissociation)	MS2	31.4189	246.5		45.266	38.3183	13656	010_2019_08_019_R_Wijeratne_021420_EF_F4.raw	F70.4	438	442.9	448.3	185.3	130.7	79.1	82.8	69.9	478.1	456.7	487.3	277.1	122.6	96.6	74.8	73.2		1.97	1	0.0009864	0.006855
		FALSE	High	Sequest HT (A2)	Unambiguous	[R].gYAVLGGER.[G]	N-Term(TMTpro)	1	P49327	P49327	0	3	0.5738	0	1	1	409.233	1225.68	1225.69	-1.9	-0.00078	HCD (High Energy Collision Dissociation)	MS2	27.6448	38.7	-50	87	55.036	28964	2020_10_137_Wijeratne_CETSA-UPR-480TechRep_GH_F1-5.raw	F69.6	62.3	70.8	65.9	37.8	17.6	15.5	23.6	19.7	74.5	68.4	73.2	30.8	19.8	11.3	15.8	12.1		2.37	1	0.001307	0.00896
		FALSE	High	Sequest HT (A2)	Unambiguous	[R].gYAVLGGER.[G]	N-Term(TMTpro)	1	P49327	P49327	0	3	0.3318	0	1	1	409.233	1225.69	1225.69	-0.53	-0.00021	HCD (High Energy Collision Dissociation)	MS2	45.6125	22.8	-50	87	56.6271	29547	2020_10_137_Wijeratne_CETSA-UPR-480TechRep_AB_F1-5.raw	F67.5	32.3	35.2	31.1	21.5	14.1	12.2	13.6	13.2	50.4	34.9	32.1	20.3	24.3	12.6	6.9	9.5		2.17	1	0.0026	0.02114
		FALSE	High	Sequest HT (A2)	Unambiguous	[R].gYAVLGGER.[G]	N-Term(TMTpro)	1	P49327	P49327	0	3	0.6023	0	1	1	409.231	1225.68	1225.69	-7.07	-0.00289	HCD (High Energy Collision Dissociation)	MS2	22.2866	35.7	-50	87	55.4765	29158	2020_10_137_Wijeratne_CETSA-UPR-480TechRep_GH_F1-4b.raw	F69.5	56.3	67.1	76.7	34.8	15.5	12.4	18	14.7	72.4	68.4	53.8	33.1	19.5	7.5	13	8.5		2.64	1	0.003053	0.02704
		FALSE	High	Sequest HT (A2)	Unambiguous	[R].gYAVLGGER.[G]	N-Term(TMTpro)	1	P49327	P49327	0	3	0.2857	0	1	1	409.233	1225.69	1225.69	-0.21	-9e-05	HCD (High Energy Collision Dissociation)	MS2	28.2956	25.7	-50	87	56.0653	29056	2020_10_137_Wijeratne_CETSA-UPR-480TechRep_CD_F1-5.raw	F68.5	42	38.5	44.5	31	14	9.4	12.9	9.6	43.6	46.7	47.1	31.7	16.8	10.4	4.8	7.7		2.17	1	0.003192	0.0289
		FALSE	High	Sequest HT (A2)	Unambiguous	[R].gYAVLGGER.[G]	N-Term(TMTpro)	1	P49327	P49327	0	3	0.5654	0	1	1	409.232	1225.68	1225.69	-4.66	-0.0019	HCD (High Energy Collision Dissociation)	MS2	15.1972	30.9	-50	87	54.0863	28405	2020_10_137_Wijeratne_CETSA-UPR-480TechRep_EF_F1-4.raw	F66.4	47.4	54.5	59	28.1	24.1	11.5	16.3	10.7	55.4	54	56.5	24.5	18.1	10.5	8.9	14.1		2.83	1	0.003256	0.02954
		FALSE	High	Sequest HT (A2)	Unambiguous	[R].gYAVLGGER.[G]	N-Term(TMTpro)	1	P49327	P49327	0	3	0.5526	0	1	1	409.233	1225.68	1225.69	-1.03	-0.00042	HCD (High Energy Collision Dissociation)	MS2	48.6522	23.6	-50	87	58.8099	30854	2020_10_137_Wijeratne_CETSA-UPR-480TechRep_AB_F1-3.raw	F67.3	50	38.7	45.4	18.3	9.6	7.3	6.9	6.6	52.7	39	44.8	22.5	14.1	9.6	7.3	4.2		2.66	1	0.003273	0.02979
		FALSE	High	Sequest HT (A2)	Unambiguous	[R].gYAVLGGER.[G]	N-Term(TMTpro)	1	P49327	P49327	0	3	0.5124	0	1	1	409.234	1225.69	1225.69	0.65	0.00027	HCD (High Energy Collision Dissociation)	MS2	35.7494	43.4	-50	87	57.8934	30206	2020_10_137_Wijeratne_CETSA-UPR-480TechRep_AB_F1-4.raw	F67.4	90.4	72.4	82.9	40.7	13.1	18.6	12.7	12.8	97.2	87.2	77	38.6	21.6	13	7.3	8.2		2.42	1	0.003573	0.03384
		FALSE	High	Sequest HT (A2)	Unambiguous	[R].gYAVLGGER.[G]	N-Term(TMTpro)	1	P49327	P49327	0	3	0.6063	0	1	1	409.233	1225.68	1225.69	-2.11	-0.00086	HCD (High Energy Collision Dissociation)	MS2	12.8277	23.5	-50	87	55.4636	29391	2020_10_137_Wijeratne_CETSA-UPR-480TechRep_GH_F1-3.raw	F69.3	41.1	40.6	54.1	22.2	11.4	6.6	11.8	5.3	43.5	48.8	42	22.4	9.4	5.3	6.7	4.7		2.21	1	0.003746	0.03596
		FALSE	High	Sequest HT (A2)	Unambiguous	[R].gYAVLGGER.[G]	N-Term(TMTpro)	1	P49327	P49327	0	3	0.466	0	1	1	409.234	1225.69	1225.69	0.82	0.00033	HCD (High Energy Collision Dissociation)	MS2	43.7788	22.1	-50	87	56.2957	29552	2020_10_137_Wijeratne_CETSA-UPR-480TechRep_CD_F1-3.raw	F68.3	35.6	37.4	44.3	20.2	13.8	8.4	5.5	5.8	36.8	42.1	45.2	23.8	10.7	6.9	8.2	8.5		2.06	1	0.003751	0.03601
		FALSE	High	Sequest HT (A2)	Unambiguous	[R].gYAVLGGER.[G]	N-Term(TMTpro)	1	P49327	P49327	0	3	0.6	0	1	1	409.232	1225.68	1225.69	-4.84	-0.00198	HCD (High Energy Collision Dissociation)	MS2	21.6662	26.9	-50	87	55.0091	29016	2020_10_137_Wijeratne_CETSA-UPR-480TechRep_EF_F1-3.raw	F66.3	49.4	49.7	53.1	25.6	19.8	12.1	10.3	11.4	57.5	47.8	42.6	21.8	10.9	9.5	6.2	2.1		2.55	1	0.005477	0.05797
	FALSE	High	[R].ALGLGVEQLPVVFEDVVLHQATILPK.[T]	1xTMTpro [K26]; 1xTMTpro [N-Term]	0.00214245	0.000335877	1	1	2	P49327	P49327 [902-927]		0	3394																																																																																																																																	No Quan Values	Not Found	Not Found	Not Found	Not Found	Not Found	Not Found	Not Found	Not Found	Not Found	Not Found	Not Found	Not Found	Not Found	Not Found	Not Found	Not Found	Not Found	Not Found	Not Found	Not Found	Not Found	Not Found	Not Found	Not Found	Not Found	Not Found	Not Found	Not Found	Not Found	Not Found	Not Found	Not Found	Not Found	High	Not Found	High	Not Found	Not Found	Not Found	Not Found	Not Found	High	Not Found	High	Not Found	High	Not Found	High	Not Found	Not Found	Not Found	Not Found	Not Found	High	Not Found	High	Not Found	High	Not Found	High	Not Found	Not Found	Not Found	Not Found	Not Found	High	Not Found	High	Not Found	Not Found	Not Found	Not Found	Not Found	Not Found	Not Found	Not Found	Not Found	High	Not Found	High	Not Found	Not Found	Not Found	Not Found	Not Found	Not Found	Not Found	Not Found	Not Found	High	Not Found	High	Not Found	Not Found	Not Found	Not Found	Not Found	Not Found	Not Found	Not Found	Not Found	High	Not Found	Not Found	Not Found	Not Found	Not Found	Not Found	Not Found	Not Found	Not Found	Not Found	Not Found	High	Not Found	High	Not Found	Not Found	Not Found	Not Found	Not Found	Not Found	Not Found	Not Found	Not Found	High	Not Found	High	High	0.0001036	0.0005287	2.83
		Checked	Confidence	Identifying Node	PSM Ambiguity	Annotated Sequence	Modifications	# Proteins	Master Protein Accessions	Protein Accessions	# Missed Cleavages	Charge	DeltaScore	DeltaCn	Rank	Search Engine Rank	m/z [Da]	MH+ [Da]	Theo. MH+ [Da]	DeltaM [ppm]	Deltam/z [Da]	Activation Type	MS Order	Isolation Interference [%]	Average Reporter S/N	Comp. Voltage [V]	Ion Inject Time [ms]	RT [min]	First Scan	Spectrum File	File ID	Abundance: 126	Abundance: 127N	Abundance: 127C	Abundance: 128N	Abundance: 128C	Abundance: 129N	Abundance: 129C	Abundance: 130N	Abundance: 130C	Abundance: 131N	Abundance: 131C	Abundance: 132N	Abundance: 132C	Abundance: 133N	Abundance: 133C	Abundance: 134N	Quan Info	XCorr	# Protein Groups	Percolator q-Value	Percolator PEP
		FALSE	High	Sequest HT (A2)	Unambiguous	[R].aLGLGVEQLPVVFEDVVLHQATILPk.[T]	N-Term(TMTpro); K26(TMTpro)	1	P49327	P49327	0	4	0.7244	0	1	1	849.256	3394	3394	0.22	0.00019	HCD (High Energy Collision Dissociation)	MS2	3.66271	6.8		13.565	176.387	69815	010_2019_08_019_R_Wijeratne_021420_GH_F8.raw	F71.8	11.4	17.1	10.1	6.9	4.4	2.4	3.9	2.4	11.2	13.8	11	5.4	4		2.1	2.9		2.83	1	0.0001036	0.0005287
		FALSE	High	Sequest HT (A2)	Unambiguous	[R].aLGLGVEQLPVVFEDVVLHQATILPk.[T]	N-Term(TMTpro); K26(TMTpro)	1	P49327	P49327	0	4	0.5725	0	1	1	849.256	3394	3394	0.69	0.00058	HCD (High Energy Collision Dissociation)	MS2	0	1.7	-50	87	172.743	94712	2020_10_137_Wijeratne_CETSA-UPR-480TechRep_CD_F1-7.raw	F68.7	5.1	4.6	4						4.2	3.1	5.9							1.31	1	0.005854	0.06352
	FALSE	High	[K].VYQWDDPDPR.[L]	1xTMTpro [N-Term]	0.00251306	0.00038732	1	1	30	P49327	P49327 [958-967]		0	1594.78	396.2	434	336.3	395.1	327.9	362.3	134	165.6	79.5	103.2	71.3	69.3	49	41.6	48.3	27	326.3	361.6	205.4	233.7	334.6	401.7	336.4	339.5	205.8	222.8	373.4	398.8	361.9	331	232.4	228	391.9	357.8	159.8	193.2	107.1	112.8	148.3	154.7	132.8	103.6	84.7	72.6	87.8	108.9	77.3	72.6	50	43.6	67.4	55.3	75.9	47.2	44.7	29.6	75.8	51.6	58.6	58.7	37.9	33.1	55.3	46.6	30.63	23.08	19.64	26.12	22.59	26.68	10.47	9.08	6.31	6.02	0.4	2.65	9.22	13.04	15.42	40.12	74.86	70.4	46.69	57.11	68.08	66.21	71.43	68.93	51.24	58.15	66.56	65.3	74.8	60.52	50.38	64.6	67.45	63.02	69.17	43.14	38.5	73.55	63.1	64.07	74.29	64.14	44.66	49.63	68.56	62.41	79.78	66.15	29.45	61.74	68.55	70.43	64.4	83.69	32.9	30.52	60.25	66.48	87.62	72.31	25.71	58.16	72.47	67.1		High	High	High	High	High	High	High	High	High	High	High	High	High	High	High	High	High	High	High	High	High	High	High	High	High	High	High	High	High	High	High	High	High	High	High	High	High	High	High	High	High	High	High	High	High	High	High	High	High	High	High	High	High	High	High	High	High	High	High	High	High	High	High	High	High	High	High	High	High	High	High	High	High	High	High	High	High	High	High	High	High	High	High	High	High	High	High	High	High	High	High	High	High	High	High	High	High	High	High	High	High	High	High	High	High	High	High	High	High	High	High	High	High	High	High	High	High	High	High	High	High	High	High	High	High	High	High	High	High	0.0001141	0.0006263	2.65
		Checked	Confidence	Identifying Node	PSM Ambiguity	Annotated Sequence	Modifications	# Proteins	Master Protein Accessions	Protein Accessions	# Missed Cleavages	Charge	DeltaScore	DeltaCn	Rank	Search Engine Rank	m/z [Da]	MH+ [Da]	Theo. MH+ [Da]	DeltaM [ppm]	Deltam/z [Da]	Activation Type	MS Order	Isolation Interference [%]	Average Reporter S/N	Comp. Voltage [V]	Ion Inject Time [ms]	RT [min]	First Scan	Spectrum File	File ID	Abundance: 126	Abundance: 127N	Abundance: 127C	Abundance: 128N	Abundance: 128C	Abundance: 129N	Abundance: 129C	Abundance: 130N	Abundance: 130C	Abundance: 131N	Abundance: 131C	Abundance: 132N	Abundance: 132C	Abundance: 133N	Abundance: 133C	Abundance: 134N	Quan Info	XCorr	# Protein Groups	Percolator q-Value	Percolator PEP
		FALSE	High	Sequest HT (A2)	Unambiguous	[K].vYQWDDPDPR.[L]	N-Term(TMTpro)	1	P49327	P49327	0	2	0.6377	0	1	1	797.894	1594.78	1594.78	-0.68	-0.00054	HCD (High Energy Collision Dissociation)	MS2	0	88		58.62	68.9146	25508	010_2019_08_019_R_Wijeratne_021420_GH_F3.raw	F71.3	164.3	192.1	182.4	66.6	36.5	25.4	26.6	20.8	193.7	194.4	152.3	67.2	33	20.7	17.5	14		2.65	1	0.0001141	0.0006263
		FALSE	High	Sequest HT (A2)	Unambiguous	[K].vYQWDDPDPR.[L]	N-Term(TMTpro)	1	P49327	P49327	0	2	0.6759	0	1	1	797.895	1594.78	1594.78	0.03	2e-05	HCD (High Energy Collision Dissociation)	MS2	0	137.7		45.167	68.821	26051	010_2019_08_019_R_Wijeratne_021420_AB_F3.raw	F64.3	333.4	256.3	244.3	84.8	44.7	34.5	24.9	27.8	329.9	309.8	278.9	105.5	54.9	33.8	20.7	19.8		2.9	1	0.0001433	0.0008637
		FALSE	High	Sequest HT (A2)	Unambiguous	[K].vYQWDDPDPR.[L]	N-Term(TMTpro)	1	P49327	P49327	0	2	0.6316	0	1	1	797.894	1594.78	1594.78	-0.38	-0.0003	HCD (High Energy Collision Dissociation)	MS2	31.2352	77.2		86	69.5568	25820	010_2019_08_019_R_Wijeratne_021420_GH_F2.raw	F71.2	126.4	144.2	150.5	55.4	38.3	32.8	26.1	26.6	146.4	154	146.1	66.5	52.5	27.4	20	22		2.85	1	0.0001433	0.0008841
		FALSE	High	Sequest HT (A2)	Unambiguous	[K].vYQWDDPDPR.[L]	N-Term(TMTpro)	1	P49327	P49327	0	2	0.6239	0	1	1	797.895	1594.78	1594.78	0.15	0.00012	HCD (High Energy Collision Dissociation)	MS2	0	81.5	-50	87	86.1639	46187	2020_10_137_Wijeratne_CETSA-UPR-480TechRep_AB_F1-3.raw	F67.3	171.4	156.6	139.7	52.7	30	25.6	19	11.2	206.3	183.9	158.4	66.6	41.4	21.1	14.4	5.8		2.34	1	0.0001433	0.0008595
		FALSE	High	Sequest HT (A2)	Unambiguous	[K].vYQWDDPDPR.[L]	N-Term(TMTpro)	1	P49327	P49327	0	2	0.6341	0	1	1	797.895	1594.78	1594.78	1.01	0.0008	HCD (High Energy Collision Dissociation)	MS2	0	52.3	-50	119	84.1455	45162	2020_10_137_Wijeratne_CETSA-UPR-480TechRep_GH_F1-2.raw	F69.2	96.7	104.7	103.5	38.9	18.9	13.7	17.4	16.1	109.4	105.3	103.4	40.1	27.9	13.7	14.7	12.6		2.46	1	0.0001546	0.0009752
		FALSE	High	Sequest HT (A2)	Unambiguous	[K].vYQWDDPDPR.[L]	N-Term(TMTpro)	1	P49327	P49327	0	2	0.6541	0	1	1	797.894	1594.78	1594.78	-0.22	-0.00018	HCD (High Energy Collision Dissociation)	MS2	0	87		86	71.1315	26889	010_2019_08_019_R_Wijeratne_021420_GH_F1.raw	F71.1	159.4	165.7	184.6	62.5	35.6	27	28.1	23.3	192.1	178.6	165.9	63	40.8	21.5	24	19.8		2.92	1	0.0001723	0.001175
		FALSE	High	Sequest HT (A2)	Unambiguous	[K].vYQWDDPDPR.[L]	N-Term(TMTpro)	1	P49327	P49327	0	2	0.6603	0	1	1	797.895	1594.78	1594.78	0.97	0.00078	HCD (High Energy Collision Dissociation)	MS2	27.3721	40.6		86	71.1363	26227	010_2019_08_019_R_Wijeratne_021420_AB_F1.raw	F64.1	82.8	68.6	70.6	29.6	17.6	13.8	11.4	10.6	88.6	81.9	83.9	31.4	22.2	16.1	12.4	7.9		2.62	1	0.0002451	0.001802
		FALSE	High	Sequest HT (A2)	Unambiguous	[K].vYQWDDPDPR.[L]	N-Term(TMTpro)	1	P49327	P49327	0	2	0.681	0	1	1	797.894	1594.78	1594.78	-0.5	-0.0004	HCD (High Energy Collision Dissociation)	MS2	30.0794	37	-50	87	83.5688	45126	2020_10_137_Wijeratne_CETSA-UPR-480TechRep_GH_F1-3.raw	F69.3	54.9	67.1	77.6	29.4	20.8	16.8	11.9	3.8	82.5	84.5	65.9	27.6	24.1	9.7	8	7.8		2.1	1	0.0002914	0.002142
		FALSE	High	Sequest HT (A2)	Unambiguous	[K].vYQWDDPDPR.[L]	N-Term(TMTpro)	1	P49327	P49327	0	2	0.669	0	1	1	797.894	1594.78	1594.78	-0.59	-0.00047	HCD (High Energy Collision Dissociation)	MS2	0	67.1		86	69.2278	26171	010_2019_08_019_R_Wijeratne_021420_CD_F2.raw	F65.2	146.7	138	148.2	46.8	31.8	17.8	15	19.5	138.4	134.1	119.7	47	26	16.6	14.1	13.2		2.9	1	0.0003875	0.003059
		FALSE	High	Sequest HT (A2)	Unambiguous	[K].vYQWDDPDPR.[L]	N-Term(TMTpro)	1	P49327	P49327	0	2	0.669	0	1	1	797.894	1594.78	1594.78	-0.74	-0.00059	HCD (High Energy Collision Dissociation)	MS2	44.3069	70.7		86	68.1904	25736	010_2019_08_019_R_Wijeratne_021420_CD_F2.raw	F65.2	131	127.5	136	63.3	46.8	32.8	30.3	23.9	130.8	124.4	120.9	57.3	36.1	27.7	19.5	22.7		2.9	1	0.0004157	0.003325
		FALSE	High	Sequest HT (A2)	Unambiguous	[K].vYQWDDPDPR.[L]	N-Term(TMTpro)	1	P49327	P49327	0	2	0.7465	0	1	1	797.895	1594.78	1594.78	0.04	3e-05	HCD (High Energy Collision Dissociation)	MS2	0	119.6		64.684	65.6174	24832	010_2019_08_019_R_Wijeratne_021420_EF_F3.raw	F70.3	189.7	206.6	227.6	90.4	85.9	37.3	35	25.7	233.5	243.1	247.6	131.4	65.1	41.5	22.5	31.3		2.88	1	0.0006691	0.004882
		FALSE	High	Sequest HT (A2)	Unambiguous	[K].vYQWDDPDPR.[L]	N-Term(TMTpro)	1	P49327	P49327	0	3	0.5479	0	1	1	532.265	1594.78	1594.78	-0.34	-0.00018	HCD (High Energy Collision Dissociation)	MS2	14.498	41.9		86	69.9451	26030	010_2019_08_019_R_Wijeratne_021420_AB_F2.raw	F64.2	77.5	61.8	70.3	29.9	13.7	23.2	16	15.5	93.2	84.6	75.7	39.7	30.6	18.1	12.5	8.5		2.92	1	0.000872	0.006217
		FALSE	High	Sequest HT (A2)	Unambiguous	[K].vYQWDDPDPR.[L]	N-Term(TMTpro)	1	P49327	P49327	0	2	0.6268	0	1	1	797.894	1594.78	1594.78	-1.07	-0.00085	HCD (High Energy Collision Dissociation)	MS2	42.7791	70.1		86	69.4885	25793	010_2019_08_019_R_Wijeratne_021420_GH_F2.raw	F71.2	115.5	120.3	141	55.2	38.6	29.2	38.7	26.7	135.3	130.2	113.5	55.4	48.6	25.9	24.5	22.2		2.76	1	0.0009535	0.006674
		FALSE	High	Sequest HT (A2)	Unambiguous	[K].vYQWDDPDPR.[L]	N-Term(TMTpro)	1	P49327	P49327	0	2	0.5777	0	1	1	797.895	1594.78	1594.78	0.18	0.00014	HCD (High Energy Collision Dissociation)	MS2	0	60.8		86	68.0797	25688	010_2019_08_019_R_Wijeratne_021420_CD_F2.raw	F65.2	89.4	88.6	106.3	59.2	58.9	35.8	29.8	34.6	101.7	93	88.6	58.5	44.4	30.6	23.3	30.8		2.51	1	0.00108	0.007508
		FALSE	High	Sequest HT (A2)	Unambiguous	[K].vYQWDDPDPR.[L]	N-Term(TMTpro)	1	P49327	P49327	0	2	0.7109	0	1	1	797.895	1594.78	1594.78	0.13	0.0001	HCD (High Energy Collision Dissociation)	MS2	13.9938	89.9		86	67.328	25446	010_2019_08_019_R_Wijeratne_021420_CD_F3.raw	F65.3	162.5	176	187.5	71	69.8	38.7	29.9	26.5	187.7	165.2	139.7	69	44.2	26.6	21.4	22.6		2.56	1	0.001147	0.007984
		FALSE	High	Sequest HT (A2)	Unambiguous	[K].vYQWDDPDPR.[L]	N-Term(TMTpro)	1	P49327	P49327	0	2	0.6509	0	1	1	797.894	1594.78	1594.78	-0.24	-0.00019	HCD (High Energy Collision Dissociation)	MS2	25.747	36.8		86	71.7103	27042	010_2019_08_019_R_Wijeratne_021420_CD_F1.raw	F65.1	58.5	56.5	74	32.5	30.8	21.3	19	16.4	65.9	61.6	54	33	18.2	19	14.9	14		2.32	1	0.001157	0.008008
		FALSE	High	Sequest HT (A2)	Unambiguous	[K].vYQWDDPDPR.[L]	N-Term(TMTpro)	1	P49327	P49327	0	2	0.6103	0	1	1	797.894	1594.78	1594.78	-0.59	-0.00047	HCD (High Energy Collision Dissociation)	MS2	0	61		86	69.5871	26307	010_2019_08_019_R_Wijeratne_021420_EF_F1.raw	F70.1	99.8	94.2	109.7	51.2	31.6	24.5	21.7	19.8	125.1	101.8	125.7	69.4	39.6	28.1	14.4	20		2.72	1	0.001418	0.009968
		FALSE	High	Sequest HT (A2)	Unambiguous	[K].vYQWDDPDPR.[L]	N-Term(TMTpro)	1	P49327	P49327	0	2	0.6087	0	1	1	797.895	1594.78	1594.78	0.09	8e-05	HCD (High Energy Collision Dissociation)	MS2	55.7258	97.8		86	67.5299	25440	010_2019_08_019_R_Wijeratne_021420_EF_F2.raw	F70.2	154	159.9	176.2	77.5	70.1	41.7	32	28.2	168.2	158.2	180.6	125.7	67.6	53.5	29.1	41.6		2.76	1	0.001457	0.01027
		FALSE	High	Sequest HT (A2)	Unambiguous	[K].vYQWDDPDPR.[L]	N-Term(TMTpro)	1	P49327	P49327	0	3	0.5685	0	1	1	532.265	1594.78	1594.78	-0.33	-0.00018	HCD (High Energy Collision Dissociation)	MS2	36.1999	57	-50	87	83.9807	45083	2020_10_137_Wijeratne_CETSA-UPR-480TechRep_CD_F1-3.raw	F68.3	89.6	88	99.2	50.7	43.4	24.9	23.9	13.3	102.3	98.8	109.5	75.4	37.8	21.7	13.8	20.3		2.41	1	0.00209	0.01576
		FALSE	High	Sequest HT (A2)	Unambiguous	[K].vYQWDDPDPR.[L]	N-Term(TMTpro)	1	P49327	P49327	0	3	0.3556	0	1	1	532.265	1594.78	1594.78	-1.07	-0.00057	HCD (High Energy Collision Dissociation)	MS2	43.6627	17.3	-50	87	85.8391	45372	2020_10_137_Wijeratne_CETSA-UPR-480TechRep_CD_F1-1.raw	F68.1	28.7	26.3	26.5	14.8	10.9	5.1	8.5	7.9	29	34.1	29.2	23.7	12.1	8.1	3.7	7.4		1.8	1	0.002381	0.01846
		FALSE	High	Sequest HT (A2)	Unambiguous	[K].vYQWDDPDPR.[L]	N-Term(TMTpro)	1	P49327	P49327	0	3	0.5814	0	1	1	532.264	1594.78	1594.78	-2.18	-0.00116	HCD (High Energy Collision Dissociation)	MS2	35.7303	28	-50	87	84.5519	44954	2020_10_137_Wijeratne_CETSA-UPR-480TechRep_GH_F1-1.raw	F69.1	46.4	52.2	52.1	23.5	12	9.2	18.8	11.5	49.9	52.2	52.3	27.2	15.8	8.6	8.3	7.4		2.15	1	0.002891	0.02479
		FALSE	High	Sequest HT (A2)	Unambiguous	[K].vYQWDDPDPR.[L]	N-Term(TMTpro)	1	P49327	P49327	0	3	0.5215	0	1	1	532.265	1594.78	1594.78	-0.24	-0.00013	HCD (High Energy Collision Dissociation)	MS2	68.5236	62.6	-50	87	87.2092	46277	2020_10_137_Wijeratne_CETSA-UPR-480TechRep_AB_F1-2.raw	F67.2	130.5	126.2	90.4	48	20	23.1	22	16.2	122.3	148.7	146.2	44.9	18.4	21.2	16.9	7.3		2.09	1	0.002926	0.02505
		FALSE	High	Sequest HT (A2)	Unambiguous	[K].vYQWDDPDPR.[L]	N-Term(TMTpro)	1	P49327	P49327	0	3	0.5949	0	1	1	532.265	1594.78	1594.78	-0.56	-0.0003	HCD (High Energy Collision Dissociation)	MS2	10.256	24.3	-50	87	88.2007	46205	2020_10_137_Wijeratne_CETSA-UPR-480TechRep_AB_F1-1.raw	F67.1	46.5	43.6	46.5	17.9	8	9.9	6.8	9.2	51.1	47.1	39.7	25.7	13.1	12	8.6	2.9		1.95	1	0.003885	0.03799
		FALSE	High	Sequest HT (A2)	Unambiguous	[K].vYQWDDPDPR.[L]	N-Term(TMTpro)	1	P49327	P49327	0	3	0.5411	0	1	1	532.265	1594.78	1594.78	-1.27	-0.00067	HCD (High Energy Collision Dissociation)	MS2	40.544	49.5	-50	87	82.8806	44630	2020_10_137_Wijeratne_CETSA-UPR-480TechRep_EF_F1-3.raw	F66.3	85.1	82.3	94.9	49.3	37.7	24.7	23.4	20.1	84.4	84.8	86.1	37.7	33.5	17.7	15.5	15.2		2.07	1	0.004096	0.04056
		FALSE	High	Sequest HT (A2)	Unambiguous	[K].vYQWDDPDPR.[L]	N-Term(TMTpro)	1	P49327	P49327	0	3	0.4789	0	1	1	532.266	1594.78	1594.78	0.3	0.00016	HCD (High Energy Collision Dissociation)	MS2	63.2093	26.5	-50	87	83.6629	44894	2020_10_137_Wijeratne_CETSA-UPR-480TechRep_GH_F1-2.raw	F69.2	49.6	44	64.2	24.7	13.5	11.8	13.7	8.2	48.1	51.7	37.8	23.7	10.3	8.2	7	7.7		1.9	1	0.005404	0.0571
		FALSE	High	Sequest HT (A2)	Unambiguous	[K].vYQWDDPDPR.[L]	N-Term(TMTpro)	1	P49327	P49327	0	3	0.5935	0	1	1	532.266	1594.78	1594.78	0.34	0.00018	HCD (High Energy Collision Dissociation)	MS2	20.2316	32.8	-50	87	83.9859	45095	2020_10_137_Wijeratne_CETSA-UPR-480TechRep_EF_F1-2.raw	F66.2	60.7	58.5	65.2	31.7	23.4	15.8	11.9	11.4	67.9	59.1	53.1	25.7	16.8	9.6	8.3	6.2		2.14	1	0.006684	0.07511
		FALSE	High	Sequest HT (A2)	Unambiguous	[K].vYQWDDPDPR.[L]	N-Term(TMTpro)	1	P49327	P49327	0	3	0.5962	0	1	1	532.264	1594.78	1594.78	-3.17	-0.00169	HCD (High Energy Collision Dissociation)	MS2	12.875	37.1	-50	87	85.1387	45515	2020_10_137_Wijeratne_CETSA-UPR-480TechRep_CD_F1-2.raw	F68.2	62.7	78.6	75.2	28.1	19.8	10.8	14	7.2	78.1	66.4	70.8	41.9	13.6	13.9	6.4	5.7		2.13	1	0.007606	0.08714
		FALSE	High	Sequest HT (A2)	Unambiguous	[K].vYQWDDPDPR.[L]	N-Term(TMTpro)	1	P49327	P49327	0	3	0.3043	0	1	1	532.267	1594.79	1594.78	3.03	0.00161	HCD (High Energy Collision Dissociation)	MS2	49.1035	58.9	-50	87	85.347	45611	2020_10_137_Wijeratne_CETSA-UPR-480TechRep_AB_F1-4.raw	F67.4	100	92.2	92.9	53.8	45.1	35.6	20.1	22.9	110.7	96.8	101.2	63	44.4	37.5	14.9	11.5		1.84	1	0.008231	0.09487
		FALSE	High	Sequest HT (A2)	Unambiguous	[K].vYQWDDPDPR.[L]	N-Term(TMTpro)	1	P49327	P49327	0	3	0.4877	0	1	1	532.264	1594.78	1594.78	-3.17	-0.00169	HCD (High Energy Collision Dissociation)	MS2	84.9269	56.9	-50	87	82.4068	44290	2020_10_137_Wijeratne_CETSA-UPR-480TechRep_EF_F1-4.raw	F66.4	89.6	87.1	99.3	60.9	53	36.2	26.2	27.9	90.9	94.1	87.7	55.7	36.4	23.4	17.8	23.7		2.03	1	0.008843	0.1031
		FALSE	High	Sequest HT (A2)	Unambiguous	[K].vYQWDDPDPR.[L]	N-Term(TMTpro)	1	P49327	P49327	0	3	0.1928	0	1	1	532.266	1594.78	1594.78	0.57	0.00031	HCD (High Energy Collision Dissociation)	MS2	60.8594	67.5	-50	87	83.5772	44904	2020_10_137_Wijeratne_CETSA-UPR-480TechRep_GH_F1-4b.raw	F69.5	103.3	97	126.9	74.7	44.1	43.1	41.8	31.9	108.9	112.1	100	64.2	45.7	28.8	27.8	30.5		1.66	1	0.009827	0.1162
	FALSE	High	[R].ELNLVLSVR.[E]	1xTMTpro [N-Term]	0.00296562	0.000431583	1	1	8	P49327	P49327 [2169-2177]		0	1346.83																	305.7	358.2	230.3	256.5			325.7	321.4	206.7	256.3			344.1	322	215.3	259.6			115.9	131.2	79.3	111.4			83.4	63	48.2	54.9			39.5	39.1	25.8	23.4			31.8	19.4	22.8	13.8			21.8	21.5	11	13																			29.87	27.94					30.32	41.21					34.25	17.63					43	24.21					40.53	31.83					35.83	35.71					32.7	32.25					44.27	36.55						High	High	High	High	High	High	High	High	High	High	High	High	High	High	High	High	High	High	High	High	High	High	High	High	High	High	High	High	High	High	High	High	High	High	High	High	High	High	High	High	Not Found	Not Found	Not Found	Not Found	High	High	High	High	High	High	High	High	Not Found	Not Found	Not Found	Not Found	High	High	High	High	High	High	High	High	Not Found	Not Found	Not Found	Not Found	High	High	High	High	High	High	High	High	Not Found	Not Found	Not Found	Not Found	High	High	High	High	High	High	High	High	Not Found	Not Found	Not Found	Not Found	High	High	High	High	High	High	High	High	Not Found	Not Found	Not Found	Not Found	High	High	High	High	High	High	High	High	Not Found	Not Found	Not Found	Not Found	High	High	High	High	High	High	High	High	Not Found	Not Found	Not Found	Not Found	High	0.000126	0.0007515	1.74
		Checked	Confidence	Identifying Node	PSM Ambiguity	Annotated Sequence	Modifications	# Proteins	Master Protein Accessions	Protein Accessions	# Missed Cleavages	Charge	DeltaScore	DeltaCn	Rank	Search Engine Rank	m/z [Da]	MH+ [Da]	Theo. MH+ [Da]	DeltaM [ppm]	Deltam/z [Da]	Activation Type	MS Order	Isolation Interference [%]	Average Reporter S/N	Comp. Voltage [V]	Ion Inject Time [ms]	RT [min]	First Scan	Spectrum File	File ID	Abundance: 126	Abundance: 127N	Abundance: 127C	Abundance: 128N	Abundance: 128C	Abundance: 129N	Abundance: 129C	Abundance: 130N	Abundance: 130C	Abundance: 131N	Abundance: 131C	Abundance: 132N	Abundance: 132C	Abundance: 133N	Abundance: 133C	Abundance: 134N	Quan Info	XCorr	# Protein Groups	Percolator q-Value	Percolator PEP
		FALSE	High	Sequest HT (A2)	Unambiguous	[R].eLNLVLSVR.[E]	N-Term(TMTpro)	1	P49327	P49327	0	2	0.4713	0	1	1	673.921	1346.83	1346.83	1.65	0.00111	HCD (High Energy Collision Dissociation)	MS2	64.7147	435.9		79.579	100.841	38360	010_2019_08_019_R_Wijeratne_021420_CD_F6.raw	F65.6	879.2	917	992.4	333.4	246.6	109.8	85.6	67.3	966.5	936.5	811.4	280.5	173.3	74.4	47	54.2		1.74	1	0.000126	0.0007515
		FALSE	High	Sequest HT (A2)	Unambiguous	[R].eLNLVLSVR.[E]	N-Term(TMTpro)	1	P49327	P49327	0	2	0.6636	0	1	1	673.921	1346.84	1346.83	2.01	0.00135	HCD (High Energy Collision Dissociation)	MS2	57.8436	131.5	-50	87	117.838	64084	2020_10_137_Wijeratne_CETSA-UPR-480TechRep_EF_F1-7.raw	F66.7	280	280.8	260.4	89.1	70.5	38.2	34.6	27.1	323.3	264	255.8	71.5	53.3	23.8	18	13.9		2.2	1	0.0003875	0.003043
		FALSE	High	Sequest HT (A2)	Unambiguous	[R].eLNLVLSVR.[E]	N-Term(TMTpro)	1	P49327	P49327	0	2	0.5	0	1	1	673.92	1346.83	1346.83	-0.09	-6e-05	HCD (High Energy Collision Dissociation)	MS2	40.2184	199.5		19.56	98.6945	36659	010_2019_08_019_R_Wijeratne_021420_CD_F7.raw	F65.7	378.8	405	440.6	158.7	112	51.2	40.2	30.2	437.6	433.9	365	156	79.2	50.6	24.5	28		1.92	1	0.0004157	0.003318
		FALSE	High	Sequest HT (A2)	Unambiguous	[R].eLNLVLSVR.[E]	N-Term(TMTpro)	1	P49327	P49327	0	2	0.5979	0	1	1	673.92	1346.83	1346.83	-0.63	-0.00043	HCD (High Energy Collision Dissociation)	MS2	47.4519	127.1	-50	87	118.946	64668	2020_10_137_Wijeratne_CETSA-UPR-480TechRep_CD_F1-7.raw	F68.7	246.7	262	268.8	84.7	62.1	30.5	25.1	15.8	293.2	238.1	284.1	110.4	50.1	30.2	15.4	16.5		1.89	1	0.0004767	0.00371
		FALSE	High	Sequest HT (A2)	Unambiguous	[R].eLNLVLSVR.[E]	N-Term(TMTpro)	1	P49327	P49327	0	2	0.5215	0	1	1	673.919	1346.83	1346.83	-1.69	-0.00114	HCD (High Energy Collision Dissociation)	MS2	66.6532	67.8		6.919	101.174	37087	010_2019_08_019_R_Wijeratne_021420_AB_F7.raw	F64.7	151.7	123.5	137.1	53.2	25.4	29.1	12.1	8.8	140.3	148	132	46.8	38	20.9	8.7	8.9		1.63	1	0.001018	0.007111
		FALSE	High	Sequest HT (A2)	Unambiguous	[R].eLNLVLSVR.[E]	N-Term(TMTpro)	1	P49327	P49327	0	2	0.587	0	1	1	673.919	1346.83	1346.83	-1.22	-0.00082	HCD (High Energy Collision Dissociation)	MS2	50.1273	114.3		2.508	99.0868	36127	010_2019_08_019_R_Wijeratne_021420_EF_F7.raw	F70.7	230.3	206.7	215.3	79.3	48.2	25.8	22.8	11	256.5	256.3	259.6	111.4	54.9	23.4	13.8	13		1.84	1	0.001365	0.009465
		FALSE	High	Sequest HT (A2)	Unambiguous	[R].eLNLVLSVR.[E]	N-Term(TMTpro)	1	P49327	P49327	0	2	0.168	0	1	1	673.92	1346.83	1346.83	-0.18	-0.00012	HCD (High Energy Collision Dissociation)	MS2	58.3235	211.4		51.346	100.447	38217	010_2019_08_019_R_Wijeratne_021420_EF_F6.raw	F70.6	379.9	374.7	403.2	158.5	127.7	63.2	55.2	49.7	433.2	405.4	450.5	223	114.1	64.7	36.3	42.3		1.25	1	0.001979	0.01491
		FALSE	High	Sequest HT (A2)	Unambiguous	[R].eLNLVLSVR.[E]	N-Term(TMTpro)	1	P49327	P49327	0	2	0.3267	0	1	1	673.92	1346.83	1346.83	0.68	0.00046	HCD (High Energy Collision Dissociation)	MS2	69.3913	158.7	-50	87	120.379	65023	2020_10_137_Wijeratne_CETSA-UPR-480TechRep_AB_F1-7.raw	F67.7	349.5	320.5	309.5	108.1	58.7	36.6	34.3	26.1	351.5	369.7	302	114.2	73.5	44.4	23.2	16.7		1.5	1	0.002057	0.01553
	FALSE	High	[R].QELSFAAR.[S]	1xTMTpro [N-Term]	0.00360865	0.000465002	1	1	18	P49327	P49327 [2414-2421]		0	1225.69	184.7	199.6	156.2	162.3	154.1	178.3	76.9	92.7	37.3	58.6	35.9	44.6	29.4	23.9	24.9	20.9	305.2	329.3	289.6	335.5	365	386.4	289.3	326.2	277.9	301.2	383.5	399.8	348.7	332.2	307.5	315.7	410.8	378	159.8	162.5	134.4	155.8	168.6	148.6	117.2	97.3	105.2	90.2	104.8	117.4	57.9	61.4	65.9	68	74.1	62.1	55.7	26.4	59.5	43.4	105.8	67.6	52.8	41.6	47.3	39.1	59.4	51.5	103.46	105.02	102.3	103.16	106.56	102.98	108.11	107.56	114.06	116.58	125.06	117.38	120.13	126.7	119.64	119.94	119.29	119.44	113.11	112.29	121.56	122.62	120.2	117.17	114.09	113.69	121.2	120.67	117.49	112.79	114.27	115.63	120.4	120.04	120.31	117.13	115.38	123.51	125.11	128.51	127.58	122.84	115.68	120.8	124.41	128.09	135.03	128.73	117.77	118.89	127.76	129.03	132.6	137.59	117.71	122.27	127.03	130.42	132	133.19	113.03	126.25	123.42	126.16		High	High	High	High	High	High	High	High	High	High	High	High	High	High	High	High	High	High	High	High	High	High	High	High	High	High	High	High	High	High	High	High	High	High	High	High	High	High	High	High	High	High	High	High	High	High	High	High	High	High	High	High	High	High	High	High	High	High	High	High	High	High	High	High	High	High	High	High	High	High	High	High	High	High	High	High	High	High	High	High	High	High	High	High	High	High	High	High	High	High	High	High	High	High	High	High	High	High	High	High	High	High	High	High	High	High	High	High	High	High	High	High	High	High	High	High	High	High	High	High	High	High	High	High	High	High	High	High	High	0.0001536	0.0009384	3.47
		Checked	Confidence	Identifying Node	PSM Ambiguity	Annotated Sequence	Modifications	# Proteins	Master Protein Accessions	Protein Accessions	# Missed Cleavages	Charge	DeltaScore	DeltaCn	Rank	Search Engine Rank	m/z [Da]	MH+ [Da]	Theo. MH+ [Da]	DeltaM [ppm]	Deltam/z [Da]	Activation Type	MS Order	Isolation Interference [%]	Average Reporter S/N	Comp. Voltage [V]	Ion Inject Time [ms]	RT [min]	First Scan	Spectrum File	File ID	Abundance: 126	Abundance: 127N	Abundance: 127C	Abundance: 128N	Abundance: 128C	Abundance: 129N	Abundance: 129C	Abundance: 130N	Abundance: 130C	Abundance: 131N	Abundance: 131C	Abundance: 132N	Abundance: 132C	Abundance: 133N	Abundance: 133C	Abundance: 134N	Quan Info	XCorr	# Protein Groups	Percolator q-Value	Percolator PEP
		FALSE	High	Sequest HT (A2)	Unambiguous	[R].qELSFAAR.[S]	N-Term(TMTpro)	1	P49327	P49327	0	3	0.4611	0	1	1	409.233	1225.69	1225.69	-0.45	-0.00018	HCD (High Energy Collision Dissociation)	MS2	5.73158	24.4	-50	87	59.4653	31449	2020_10_137_Wijeratne_CETSA-UPR-480TechRep_GH_F1-5.raw	F69.6	46.5	50	53.9	19.7	10.7	9.3	11.6	4.9	49.2	46.5	46.4	15.3	11.3	4.7	4.3	5.8		3.47	1	0.0001536	0.0009384
		FALSE	High	Sequest HT (A2)	Unambiguous	[R].qELSFAAR.[S]	N-Term(TMTpro)	1	P49327	P49327	0	3	0.4381	0	1	1	409.231	1225.68	1225.69	-5.3	-0.00217	HCD (High Energy Collision Dissociation)	MS2	24.7803	31.4	-50	87	57.8776	30566	2020_10_137_Wijeratne_CETSA-UPR-480TechRep_EF_F1-5.raw	F66.5	59.5	56	63.8	29.4	18.9	10.8	9.6	7.8	68.9	60.1	62.8	21.7	14.6	9.4	5.1	3.9		2.99	1	0.0001723	0.001173
		FALSE	High	Sequest HT (A2)	Unambiguous	[R].qELSFAAR.[S]	N-Term(TMTpro)	1	P49327	P49327	0	3	0.4242	0	1	1	409.232	1225.68	1225.69	-3.56	-0.00146	HCD (High Energy Collision Dissociation)	MS2	15.0638	14.4	-50	87	60.804	31890	2020_10_137_Wijeratne_CETSA-UPR-480TechRep_AB_F1-5.raw	F67.5	32.3	28.6	24.4	11.4	3.8	2.5	3.5	3.2	35.3	26.8	32.7	11.1	6.7	5.2		2.8		2.97	1	0.0002179	0.001481
		FALSE	High	Sequest HT (A2)	Unambiguous	[R].qELSFAAR.[S]	N-Term(TMTpro)	1	P49327	P49327	0	3	0.4281	0	1	1	409.233	1225.68	1225.69	-1.55	-0.00063	HCD (High Energy Collision Dissociation)	MS2	22.9956	19.8	-50	87	61.2423	31890	2020_10_137_Wijeratne_CETSA-UPR-480TechRep_AB_F1-6.raw	F67.6	40.4	34	33.4	16.7	8.4	6.4	4.9	4	41.4	37.4	38	23.1	11.5	8.4	5.6	3.2		2.99	1	0.0003808	0.003006
		FALSE	High	Sequest HT (A2)	Unambiguous	[R].qELSFAAR.[S]	N-Term(TMTpro)	1	P49327	P49327	0	2	0.4722	0	1	1	613.347	1225.69	1225.69	1.32	0.00081	HCD (High Energy Collision Dissociation)	MS2	43.8184	286.2		41.627	45.6478	15610	010_2019_08_019_R_Wijeratne_021420_GH_F6.raw	F71.6	487.6	492.9	559.3	248.8	146.7	123.9	162.6	89.1	529	509.5	490.5	245.6	182.1	110.2	116.6	84.5		2.16	1	0.0003881	0.003099
		FALSE	High	Sequest HT (A2)	Unambiguous	[R].qELSFAAR.[S]	N-Term(TMTpro)	1	P49327	P49327	0	2	0.4619	0	1	1	613.347	1225.69	1225.69	0.35	0.00021	HCD (High Energy Collision Dissociation)	MS2	59.4308	234.7		39.186	44.4161	15064	010_2019_08_019_R_Wijeratne_021420_AB_F6.raw	F64.6	439.1	348.7	366.1	192	117.2	140	100.3	86.3	445.1	382.6	387.2	232.5	177.7	146.8	102.2	90.8		2.36	1	0.0003896	0.003168
		FALSE	High	Sequest HT (A2)	Unambiguous	[R].qELSFAAR.[S]	N-Term(TMTpro)	1	P49327	P49327	0	2	0.4	0	1	1	613.346	1225.69	1225.69	-0.43	-0.00027	HCD (High Energy Collision Dissociation)	MS2	49.0358	310.5		56.455	43.8669	15001	010_2019_08_019_R_Wijeratne_021420_CD_F6.raw	F65.6	508	498.5	562.7	279.3	253.4	191	156.2	151.1	555.7	498.8	494.1	264.2	172.9	141.3	111.9	129		2.4	1	0.0004784	0.003724
		FALSE	High	Sequest HT (A2)	Unambiguous	[R].qELSFAAR.[S]	N-Term(TMTpro)	1	P49327	P49327	0	2	0.455	0	1	1	613.347	1225.69	1225.69	0.06	4e-05	HCD (High Energy Collision Dissociation)	MS2	46.5413	495.7		51.483	44.8454	15711	010_2019_08_019_R_Wijeratne_021420_GH_F5.raw	F71.5	840.6	889.3	890.5	432.7	267.5	205.1	294.3	138.9	919.1	911.6	831.3	433.6	345.6	180.1	219.3	131.1		2.22	1	0.0005164	0.003996
		FALSE	High	Sequest HT (A2)	Unambiguous	[R].qELSFAAR.[S]	N-Term(TMTpro)	1	P49327	P49327	0	2	0.4805	0	1	1	613.347	1225.69	1225.69	-0.05	-3e-05	HCD (High Energy Collision Dissociation)	MS2	38.5542	248.2		16.749	43.361	15092	010_2019_08_019_R_Wijeratne_021420_EF_F5.raw	F70.5	395.1	392.4	455.3	198.1	156.4	111.2	89.8	66.6	467.3	433	473.9	294	158.2	112.7	84.1	83.4		2.31	1	0.0005242	0.004073
		FALSE	High	Sequest HT (A2)	Unambiguous	[R].qELSFAAR.[S]	N-Term(TMTpro)	1	P49327	P49327	0	2	0.4132	0	1	1	613.347	1225.69	1225.69	0.17	0.0001	HCD (High Energy Collision Dissociation)	MS2	43.7918	254.4		22.692	43.6018	15322	010_2019_08_019_R_Wijeratne_021420_AB_F5.raw	F64.5	469	390	411.1	210.5	113.9	145	103.2	86.3	519.3	410.4	449.5	251.5	189	146.4	102	73		2.42	1	0.0006077	0.004521
		FALSE	High	Sequest HT (A2)	Unambiguous	[R].qELSFAAR.[S]	N-Term(TMTpro)	1	P49327	P49327	0	2	0.4431	0	1	1	613.346	1225.69	1225.69	-0.4	-0.00025	HCD (High Energy Collision Dissociation)	MS2	29.7908	273.7		45.125	41.0307	14095	010_2019_08_019_R_Wijeratne_021420_EF_F6.raw	F70.6	473.4	457.4	488.4	223.9	176.2	106.9	106.9	75	522.9	480.5	522.8	305.1	163.5	118.4	77	80.7		2.46	1	0.0006707	0.004894
		FALSE	High	Sequest HT (A2)	Unambiguous	[R].qELSFAAR.[S]	N-Term(TMTpro)	1	P49327	P49327	0	2	0.468	0	1	1	613.347	1225.69	1225.69	0.47	0.00029	HCD (High Energy Collision Dissociation)	MS2	43.3831	320.8		26.125	42.8351	15141	010_2019_08_019_R_Wijeratne_021420_CD_F5.raw	F65.5	539.5	517.1	584.2	283.5	263.4	189.7	154.5	133.3	578.7	566.4	495.9	265.8	194.1	141.8	113.6	111.2		2.5	1	0.0007859	0.005853
		FALSE	High	Sequest HT (A2)	Unambiguous	[R].qELSFAAR.[S]	N-Term(TMTpro)	1	P49327	P49327	0	3	0.4014	0	1	1	409.234	1225.69	1225.69	0.27	0.00011	HCD (High Energy Collision Dissociation)	MS2	37.3788	32.2	-50	87	60.4737	31524	2020_10_137_Wijeratne_CETSA-UPR-480TechRep_CD_F1-5.raw	F68.5	54.7	54	71.5	30.1	17.3	5.2	7.2	5.4	67.1	66.7	73.8	33.8	13.9	8.3	3.1	3.4		2.94	1	0.0008021	0.005911
		FALSE	High	Sequest HT (A2)	Unambiguous	[R].qELSFAAR.[S]	N-Term(TMTpro)	1	P49327	P49327	0	3	0.4286	0	1	1	409.234	1225.69	1225.69	0.05	2e-05	HCD (High Energy Collision Dissociation)	MS2	30.1739	16.8	-50	87	59.9468	31604	2020_10_137_Wijeratne_CETSA-UPR-480TechRep_CD_F1-4.raw	F68.4	34.2	28.4	34.5	15.3	9.3	3.6	2.8	4.4	28.5	33.2	37.7	16	11.9	5		3.8		2.1	1	0.0009797	0.006796
		FALSE	High	Sequest HT (A2)	Unambiguous	[R].qELSFAAR.[S]	N-Term(TMTpro)	1	P49327	P49327	0	3	0.4291	0	1	1	409.233	1225.68	1225.69	-0.81	-0.00033	HCD (High Energy Collision Dissociation)	MS2	18.9099	20.9	-50	87	58.6462	30805	2020_10_137_Wijeratne_CETSA-UPR-480TechRep_EF_F1-6.raw	F66.6	37.1	34.9	36.4	13.4	14.4	9.1	8.4	8	44.8	39.2	37.2	18.8	10.7	10.6	6.6	5.4		2.96	1	0.001247	0.008667
		FALSE	High	Sequest HT (A2)	Unambiguous	[R].qELSFAAR.[S]	N-Term(TMTpro)	1	P49327	P49327	0	3	0.4203	0	1	1	409.233	1225.68	1225.69	-1.52	-0.00062	HCD (High Energy Collision Dissociation)	MS2	20.3049	15.7	-50	87	60.0433	31718	2020_10_137_Wijeratne_CETSA-UPR-480TechRep_GH_F1-4b.raw	F69.5	29.8	32.6	35.2	6.7	7.9	3.2	5.6	5.5	27.8	36.8	33.2	7.3	8.2	3.7	4.4	3.3		2.76	1	0.001445	0.01019
		FALSE	High	Sequest HT (A2)	Unambiguous	[R].qELSFAAR.[S]	N-Term(TMTpro)	1	P49327	P49327	0	3	0.4157	0	1	1	409.234	1225.69	1225.69	0.28	0.00012	HCD (High Energy Collision Dissociation)	MS2	91.5852	21	-50	87	62.4653	32770	2020_10_137_Wijeratne_CETSA-UPR-480TechRep_AB_F1-4.raw	F67.4	39.1	38.2	39.3	18.2	7	11.7	4.9	6.4	42.7	37.2	33.5	21.9	13.3	12	6.6	4.5		1.78	1	0.001909	0.01428
		FALSE	High	Sequest HT (A2)	Unambiguous	[R].qELSFAAR.[S]	N-Term(TMTpro)	1	P49327	P49327	0	3	0.4341	0	1	1	409.232	1225.68	1225.69	-4.71	-0.00192	HCD (High Energy Collision Dissociation)	MS2	27.5738	14.3	-50	87	60.5423	31853	2020_10_137_Wijeratne_CETSA-UPR-480TechRep_GH_F1-6b.raw	F69.8	24	23.8	27.3	15.3	7.9	4.2	7.3	5.1	26.1	29.2	28.5	9.9	6.6	4.9	4.9	3.2		2.58	1	0.002631	0.02148
	FALSE	High	[R].VMGLVPAK.[G]	1xTMTpro [K8]; 1xTMTpro [N-Term]	0.00360865	0.000465002	1	1	7	P49327	P49327 [1613-1620]		0	1422.9	560.3	636.1	561.1	631.9	476.9	514.1	208.6	237	109.5	122.7	66	52.4	41.6	29.9	37	15.8	385.8	418.5	395.2	414.7			398.9	391.3	403.7	405			353.8	357.4	362.1	356			163.8	164.6	166.7	184.1			116.1	99	130.9	108.1			52.9	46.4	58.4	55.4			40.4	24.3	50.8	25.3			32.1	28.2	42.1	33.1																			6.83	5.86	31.32	32.15			5.76	3.78	32.04	34.35			0.98	6.38	25.6	8.78			12.04	15.16	40.97	16.44			11.9	5.57	46.8	38.54			2.67	25.34	88.55	74.4			2.8	29.88	72.92	107.12			0.88	25.62	95.56	96.93				High	High	High	High	High	High	High	High	High	High	High	High	High	High	High	High	High	High	High	High	High	High	High	High	High	High	High	High	High	High	High	High	High	High	High	High	High	High	High	High	High	Not Found	High	Not Found	High	High	High	High	High	High	High	High	High	Not Found	High	Not Found	High	High	High	High	High	High	High	High	High	Not Found	High	Not Found	High	High	High	High	High	High	High	High	High	Not Found	High	Not Found	High	High	High	High	High	High	High	High	High	Not Found	High	Not Found	High	High	High	High	High	High	High	High	High	Not Found	High	Not Found	High	High	High	High	High	High	High	High	High	Not Found	High	Not Found	High	High	High	High	High	High	High	High	High	Not Found	High	Not Found	High	0.0001546	0.0009399	2.81
		Checked	Confidence	Identifying Node	PSM Ambiguity	Annotated Sequence	Modifications	# Proteins	Master Protein Accessions	Protein Accessions	# Missed Cleavages	Charge	DeltaScore	DeltaCn	Rank	Search Engine Rank	m/z [Da]	MH+ [Da]	Theo. MH+ [Da]	DeltaM [ppm]	Deltam/z [Da]	Activation Type	MS Order	Isolation Interference [%]	Average Reporter S/N	Comp. Voltage [V]	Ion Inject Time [ms]	RT [min]	First Scan	Spectrum File	File ID	Abundance: 126	Abundance: 127N	Abundance: 127C	Abundance: 128N	Abundance: 128C	Abundance: 129N	Abundance: 129C	Abundance: 130N	Abundance: 130C	Abundance: 131N	Abundance: 131C	Abundance: 132N	Abundance: 132C	Abundance: 133N	Abundance: 133C	Abundance: 134N	Quan Info	XCorr	# Protein Groups	Percolator q-Value	Percolator PEP
		FALSE	High	Sequest HT (A2)	Unambiguous	[R].vMGLVPAk.[G]	N-Term(TMTpro); K8(TMTpro)	1	P49327	P49327	0	2	0.5374	0	1	1	711.955	1422.9	1422.9	1.76	0.00125	HCD (High Energy Collision Dissociation)	MS2	0	194.9	-50	87	105.157	58073	2020_10_137_Wijeratne_CETSA-UPR-480TechRep_CD_F1-8.raw	F68.8	404.9	415.5	351.4	150.4	106.7	53.9	41.2	32.3	401.5	381	373.9	183.3	103	55.6	30.1	33.9		2.81	1	0.0001546	0.0009399
		FALSE	High	Sequest HT (A2)	Unambiguous	[R].vMGLVPAk.[G]	N-Term(TMTpro); K8(TMTpro)	1	P49327	P49327	0	2	0.4861	0	1	1	711.954	1422.9	1422.9	1.15	0.00082	HCD (High Energy Collision Dissociation)	MS2	26.0786	268.8	-50	87	107.54	58514	2020_10_137_Wijeratne_CETSA-UPR-480TechRep_AB_F1-8.raw	F67.8	560.3	561.1	476.9	208.6	109.5	66	41.6	37	636.1	631.9	514.1	237	122.7	52.4	29.9	15.8		2.51	1	0.000783	0.005819
		FALSE	High	Sequest HT (A2)	Unambiguous	[R].vMGLVPAk.[G]	N-Term(TMTpro); K8(TMTpro)	1	P49327	P49327	0	2	0.5512	0	1	1	711.955	1422.9	1422.9	1.35	0.00096	HCD (High Energy Collision Dissociation)	MS2	0	260.6	-50	87	105.341	57881	2020_10_137_Wijeratne_CETSA-UPR-480TechRep_EF_F1-8.raw	F66.8	495	508.4	434.8	224.6	184.6	121.8	89.8	95.6	522.6	518.9	378.8	206.9	142.9	99.5	68.1	76.6		2.83	1	0.0008481	0.006126
		FALSE	High	Sequest HT (A2)	Unambiguous	[R].vMGLVPAk.[G]	N-Term(TMTpro); K8(TMTpro)	1	P49327	P49327	0	2	0.4978	0	1	1	711.952	1422.9	1422.9	-2.23	-0.00159	HCD (High Energy Collision Dissociation)	MS2	61.9274	99	-50	87	107.997	57879	2020_10_137_Wijeratne_CETSA-UPR-480TechRep_GH_F1-8.raw	F69.10	172.7	196.9	217.7	88	46.9	34.8	24.9	27.2	202	208.3	186.5	74.1	43.9	15.6	19.4	24.7		2.25	1	0.001032	0.007236
		FALSE	High	Sequest HT (A2)	Unambiguous	[R].vMGLVPAk.[G]	N-Term(TMTpro); K8(TMTpro)	1	P49327	P49327	0	3	0.4473	0	1	1	474.971	1422.9	1422.9	-0.74	-0.00035	HCD (High Energy Collision Dissociation)	MS2	24.7499	156.8		55.01	84.8957	30340	010_2019_08_019_R_Wijeratne_021420_EF_F8.raw	F70.8	315.5	320.6	301.5	123.7	92.8	28	28.7	18.5	329	316.1	334.5	163.8	81.7	30.9	9.4	14.3		2.37	1	0.007046	0.07973
		FALSE	High	Sequest HT (A2)	Unambiguous	[R].vMGLVPAk.[G]	N-Term(TMTpro); K8(TMTpro)	1	P49327	P49327	0	3	0.4636	0	1	1	474.971	1422.9	1422.9	-0.27	-0.00013	HCD (High Energy Collision Dissociation)	MS2	66.1421	255.9		86	86.622	31431	010_2019_08_019_R_Wijeratne_021420_AB_F8.raw	F64.8	456.6	469.2	439.7	241.7	117.7	86.3	45.9	44	536.9	572.4	498.2	271.2	166.1	82.7	32.5	33.8		2.2	1	0.007243	0.08245
		FALSE	High	Sequest HT (A2)	Unambiguous	[R].vMGLVPAk.[G]	N-Term(TMTpro); K8(TMTpro)	1	P49327	P49327	0	3	0.4226	0	1	1	474.971	1422.9	1422.9	-0.92	-0.00044	HCD (High Energy Collision Dissociation)	MS2	38.3913	190		86	85.7957	31172	010_2019_08_019_R_Wijeratne_021420_CD_F8.raw	F65.8	367.6	383	356.3	178.4	126.3	51.9	39.6	31.9	436.2	401.9	341.6	147.8	95.2	38.7	19.6	23.5		2.39	1	0.009865	0.1169
	FALSE	High	[K].AGLYGLPR.[R]	1xTMTpro [N-Term]	0.00382671	0.000479022	1	1	16	P49327	P49327 [42-49]		0	1150.69	458.4	501.1	390.8	479.9	390.7	429.6	185	213.2	128.7	152	108.1	115.9	81	84.8	73.9	71	757	830	378.5	446.4	923.4	1007.5	719.4	766.8	370.2	395.1	984	1008.4	808.2	740.5	422.8	378.9	1041.6	929.7	332.8	372.7	176.5	199.1	411.9	431.3	240.8	209.9	142.7	121	256.3	290.2	156	135.2	98.7	87.7	190.7	151.4	127.4	82.9	73.3	46	261.2	180.6	103.4	90.6	60.2	47.4	200.1	170.8	73.03	70.78	75.41	72.69	67.97	67.39	63.01	63.65	53.12	46.61	46.85	51.65	49.1	50.21	37.87	56.51	72.01	69.33	79.44	69.44			74.38	68.77	72.12	75.14			69.71	60.94	66.08	83.77			76.98	48.84	64.38	92.72			90.3	67.35	77.35	78.05			86.46	62.55	67.88	88.69			64.18	72.43	51.87	61.08			72.47	63.99	49.34	60.19				High	High	High	High	High	High	High	High	High	High	High	High	High	High	High	High	High	High	High	High	High	High	High	High	High	High	High	High	High	High	High	High	High	High	High	High	High	High	High	High	High	High	High	High	High	High	High	High	High	High	High	High	High	High	High	High	High	High	High	High	High	High	High	High	High	High	High	High	High	High	High	High	High	High	High	High	High	High	High	High	High	High	High	High	High	High	High	High	High	High	High	High	High	High	High	High	High	High	High	High	High	High	High	High	High	High	High	High	High	High	High	High	High	High	High	High	High	High	High	High	High	High	High	High	High	High	High	High	High	0.0001569	0.001005	1.96
		Checked	Confidence	Identifying Node	PSM Ambiguity	Annotated Sequence	Modifications	# Proteins	Master Protein Accessions	Protein Accessions	# Missed Cleavages	Charge	DeltaScore	DeltaCn	Rank	Search Engine Rank	m/z [Da]	MH+ [Da]	Theo. MH+ [Da]	DeltaM [ppm]	Deltam/z [Da]	Activation Type	MS Order	Isolation Interference [%]	Average Reporter S/N	Comp. Voltage [V]	Ion Inject Time [ms]	RT [min]	First Scan	Spectrum File	File ID	Abundance: 126	Abundance: 127N	Abundance: 127C	Abundance: 128N	Abundance: 128C	Abundance: 129N	Abundance: 129C	Abundance: 130N	Abundance: 130C	Abundance: 131N	Abundance: 131C	Abundance: 132N	Abundance: 132C	Abundance: 133N	Abundance: 133C	Abundance: 134N	Quan Info	XCorr	# Protein Groups	Percolator q-Value	Percolator PEP
		FALSE	High	Sequest HT (A2)	Unambiguous	[K].aGLYGLPR.[R]	N-Term(TMTpro)	1	P49327	P49327	0	2	0.4643	0	1	1	575.849	1150.69	1150.69	-0.46	-0.00027	HCD (High Energy Collision Dissociation)	MS2	17.3747	110	-50	87	74.2355	39628	2020_10_137_Wijeratne_CETSA-UPR-480TechRep_CD_F1-7.raw	F68.7	217	199.8	210	73.7	47.6	33.9	30.1	26.4	219.8	209.6	222.9	122.5	57	36.2	22.9	30.6		1.96	1	0.0001569	0.001005
		FALSE	High	Sequest HT (A2)	Unambiguous	[K].aGLYGLPR.[R]	N-Term(TMTpro)	1	P49327	P49327	0	2	0.3989	0	1	1	575.849	1150.69	1150.69	0.03	2e-05	HCD (High Energy Collision Dissociation)	MS2	40.1223	215		40.123	56.7348	19914	010_2019_08_019_R_Wijeratne_021420_GH_F6.raw	F71.6	371.6	405.9	435.1	148.8	92.7	76	103.5	87.3	435.9	401.7	381.2	157.9	116.5	62.4	88.5	75.6		1.83	1	0.0004931	0.003844
		FALSE	High	Sequest HT (A2)	Unambiguous	[K].aGLYGLPR.[R]	N-Term(TMTpro)	1	P49327	P49327	0	2	0.4589	0	1	1	575.849	1150.69	1150.69	-0.21	-0.00012	HCD (High Energy Collision Dissociation)	MS2	40.7458	201.5		27.981	56.3903	19591	010_2019_08_019_R_Wijeratne_021420_AB_F6.raw	F64.6	405.6	354.8	330.3	155.7	95	76.6	48.8	41.7	440.8	426.9	365.5	178.5	108	88	56	52.2		2.07	1	0.0005064	0.003922
		FALSE	High	Sequest HT (A2)	Unambiguous	[K].aGLYGLPR.[R]	N-Term(TMTpro)	1	P49327	P49327	0	2	0.4513	0	1	1	575.849	1150.69	1150.69	-0.19	-0.00011	HCD (High Energy Collision Dissociation)	MS2	46.9701	239.9		25.314	54.9475	18671	010_2019_08_019_R_Wijeratne_021420_CD_F7.raw	F65.7	443.8	434	481.6	228	208.4	129.8	67.1	48.1	472.9	431.9	398.6	195.5	137.6	92.8	33.1	35.9		1.95	1	0.0005447	0.00415
		FALSE	High	Sequest HT (A2)	Unambiguous	[K].aGLYGLPR.[R]	N-Term(TMTpro)	1	P49327	P49327	0	2	0.4769	0	1	1	575.849	1150.69	1150.69	1.06	0.00061	HCD (High Energy Collision Dissociation)	MS2	43.4806	200.6		26.688	56.5705	19665	010_2019_08_019_R_Wijeratne_021420_AB_F6.raw	F64.6	406.2	353.4	329.4	143.1	96	75.9	67.6	55.6	427.7	420.1	356	167.7	106	81.9	66.9	56.2		1.95	1	0.0005883	0.004356
		FALSE	High	Sequest HT (A2)	Unambiguous	[K].aGLYGLPR.[R]	N-Term(TMTpro)	1	P49327	P49327	0	2	0.487	0	1	1	575.849	1150.69	1150.69	0.26	0.00015	HCD (High Energy Collision Dissociation)	MS2	15.1144	246.7		24.898	52.4804	17918	010_2019_08_019_R_Wijeratne_021420_CD_F8.raw	F65.8	487.9	475.3	494.1	207.7	168.3	105.8	72	60.6	523.3	467.3	425.8	181.3	121.4	64.1	43.1	48.5		2.3	1	0.0006562	0.004793
		FALSE	High	Sequest HT (A2)	Unambiguous	[K].aGLYGLPR.[R]	N-Term(TMTpro)	1	P49327	P49327	0	2	0.4463	0	1	1	575.849	1150.69	1150.69	0.99	0.00057	HCD (High Energy Collision Dissociation)	MS2	31.9903	207.2		23.025	54.8558	18201	010_2019_08_019_R_Wijeratne_021420_EF_F7.raw	F70.7	380.7	317.7	359.8	156.7	154.1	106.1	57.3	43.4	386.2	374.9	391.5	246.1	131.8	118.6	44.8	45.5		1.77	1	0.0007156	0.005318
		FALSE	High	Sequest HT (A2)	Unambiguous	[K].aGLYGLPR.[R]	N-Term(TMTpro)	1	P49327	P49327	0	2	0.4352	0	1	1	575.849	1150.69	1150.69	0.23	0.00013	HCD (High Energy Collision Dissociation)	MS2	0	180.2		17.356	50.9735	17111	010_2019_08_019_R_Wijeratne_021420_EF_F8.raw	F70.8	333.7	332.2	341.9	131.8	109.5	60.4	50.4	43.2	377.8	339.3	357.3	190.4	93.3	64.7	28.3	29.2		1.93	1	0.0009223	0.006518
		FALSE	High	Sequest HT (A2)	Unambiguous	[K].aGLYGLPR.[R]	N-Term(TMTpro)	1	P49327	P49327	0	2	0.4483	0	1	1	575.848	1150.69	1150.69	-0.99	-0.00057	HCD (High Energy Collision Dissociation)	MS2	21.897	209.2		21.587	56.1216	19711	010_2019_08_019_R_Wijeratne_021420_CD_F6.raw	F65.6	395.8	381.4	411.1	177	136	82	68.8	73.4	422.9	405.1	349.8	157.5	93.3	60.6	69.8	63.1		2.03	1	0.001082	0.007512
		FALSE	High	Sequest HT (A2)	Unambiguous	[K].aGLYGLPR.[R]	N-Term(TMTpro)	1	P49327	P49327	0	2	0.5704	0	1	1	575.848	1150.69	1150.69	-0.73	-0.00042	HCD (High Energy Collision Dissociation)	MS2	27.3966	67.2	-50	87	75.5134	39888	2020_10_137_Wijeratne_CETSA-UPR-480TechRep_AB_F1-7.raw	F67.7	124.7	102.7	114.3	51.9	32.8	29.6	24.7	18.2	149.1	130.4	127.8	49.2	46.1	33.1	24.6	15.2		1.42	1	0.00117	0.00817
		FALSE	High	Sequest HT (A2)	Unambiguous	[K].aGLYGLPR.[R]	N-Term(TMTpro)	1	P49327	P49327	0	2	0.457	0	1	1	575.848	1150.69	1150.69	-1.54	-0.00089	HCD (High Energy Collision Dissociation)	MS2	36.8226	126.6	-50	87	73.9211	39346	2020_10_137_Wijeratne_CETSA-UPR-480TechRep_CD_F1-6.raw	F68.6	214.7	201.2	261	107.1	65.5	42.7	48	32.3	265.6	241.2	244.1	137.5	68	47.9	24.2	25		1.51	1	0.001714	0.0125
		FALSE	High	Sequest HT (A2)	Unambiguous	[K].aGLYGLPR.[R]	N-Term(TMTpro)	1	P49327	P49327	0	2	0.4904	0	1	1	575.849	1150.69	1150.69	0.47	0.00027	HCD (High Energy Collision Dissociation)	MS2	64.0636	236		17.76	56.8218	19088	010_2019_08_019_R_Wijeratne_021420_AB_F7.raw	F64.7	469.6	407.2	378.8	200	124	118.2	49	35.3	477.5	477.5	430.7	207.9	203.3	130.8	35.5	30.8		2.08	1	0.001769	0.013
		FALSE	High	Sequest HT (A2)	Unambiguous	[K].aGLYGLPR.[R]	N-Term(TMTpro)	1	P49327	P49327	0	2	0.4819	0	1	1	575.85	1150.69	1150.69	1.71	0.00098	HCD (High Energy Collision Dissociation)	MS2	45.7516	120.6	-50	87	72.5855	38745	2020_10_137_Wijeratne_CETSA-UPR-480TechRep_EF_F1-7.raw	F66.7	200.5	210.9	254.8	108	77.2	58.5	49.9	41.8	260.8	218.6	191.7	90.8	65	42	29	30.1		1.66	1	0.00179	0.01313
		FALSE	High	Sequest HT (A2)	Unambiguous	[K].aGLYGLPR.[R]	N-Term(TMTpro)	1	P49327	P49327	0	2	0.3486	0	1	1	575.848	1150.69	1150.69	-1.11	-0.00064	HCD (High Energy Collision Dissociation)	MS2	0	78.9	-50	87	76.148	40238	2020_10_137_Wijeratne_CETSA-UPR-480TechRep_AB_F1-6.raw	F67.6	134.2	112.9	117.1	62.7	53.9	47	31.7	38	140	141.5	128	82.1	61.8	45.9	33.9	31.3		1.09	1	0.00261	0.02127
		FALSE	High	Sequest HT (A2)	Unambiguous	[K].aGLYGLPR.[R]	N-Term(TMTpro)	1	P49327	P49327	0	2	0.4545	0	1	1	575.849	1150.69	1150.69	0.61	0.00035	HCD (High Energy Collision Dissociation)	MS2	30.6431	312.4		26.132	51.9692	17839	010_2019_08_019_R_Wijeratne_021420_GH_F8.raw	F71.8	551.8	578.1	606.5	263.1	163.6	114.7	157.7	112.8	571.6	606.7	548.5	273.4	173.7	89	92.1	95.2		2.2	1	0.002968	0.02554
		FALSE	High	Sequest HT (A2)	Unambiguous	[K].aGLYGLPR.[R]	N-Term(TMTpro)	1	P49327	P49327	0	2	0.4261	0	1	1	575.85	1150.69	1150.69	2.88	0.00166	HCD (High Energy Collision Dissociation)	MS2	69.9294	118.5	-50	87	75.0803	39658	2020_10_137_Wijeratne_CETSA-UPR-480TechRep_GH_F1-7.raw	F69.9	208.8	195.9	262.4	107.4	62	43.4	45.6	35.4	247.6	217	213.8	96.8	69.2	31.7	33	26.1		1.15	1	0.003262	0.02966
	FALSE	High	[K].HGLYLPTR.[V]	1xTMTpro [N-Term]	0.00508984	0.000668249	1	1	6	P49327	P49327 [1044-1051]		0	1260.74	729.9	776.6	638.5	714.7	569.8	677.3	241.7	264.1	145.8	157.8	120	113.9	76.7	53.2	57.9	39.9	503.5	588.7					535.1	528.3					595.7	492.9					234.1	200.7					177.2	116					99.8	72.6					66	42.7					60.3	43.1																																																																						High	Not Found	High	Not Found	High	Not Found	High	Not Found	High	Not Found	High	Not Found	High	Not Found	High	Not Found	High	Not Found	High	Not Found	High	Not Found	High	Not Found	High	Not Found	High	Not Found	High	Not Found	High	Not Found	High	Not Found	High	Not Found	Not Found	High	Not Found	High	Not Found	High	Not Found	High	High	Not Found	High	Not Found	Not Found	High	Not Found	High	Not Found	High	Not Found	High	High	Not Found	High	Not Found	Not Found	High	Not Found	High	Not Found	High	Not Found	High	High	Not Found	High	Not Found	Not Found	High	Not Found	High	Not Found	High	Not Found	High	High	Not Found	High	Not Found	Not Found	High	Not Found	High	Not Found	High	Not Found	High	High	Not Found	High	Not Found	Not Found	High	Not Found	High	Not Found	High	Not Found	High	High	Not Found	High	Not Found	Not Found	High	Not Found	High	Not Found	High	Not Found	High	High	Not Found	High	Not Found	Not Found	High	Not Found	High	Not Found	High	Not Found	High	High	0.0002001	0.001402	3.54
		Checked	Confidence	Identifying Node	PSM Ambiguity	Annotated Sequence	Modifications	# Proteins	Master Protein Accessions	Protein Accessions	# Missed Cleavages	Charge	DeltaScore	DeltaCn	Rank	Search Engine Rank	m/z [Da]	MH+ [Da]	Theo. MH+ [Da]	DeltaM [ppm]	Deltam/z [Da]	Activation Type	MS Order	Isolation Interference [%]	Average Reporter S/N	Comp. Voltage [V]	Ion Inject Time [ms]	RT [min]	First Scan	Spectrum File	File ID	Abundance: 126	Abundance: 127N	Abundance: 127C	Abundance: 128N	Abundance: 128C	Abundance: 129N	Abundance: 129C	Abundance: 130N	Abundance: 130C	Abundance: 131N	Abundance: 131C	Abundance: 132N	Abundance: 132C	Abundance: 133N	Abundance: 133C	Abundance: 134N	Quan Info	XCorr	# Protein Groups	Percolator q-Value	Percolator PEP
		FALSE	High	Sequest HT (A2)	Unambiguous	[K].hGLYLPTR.[V]	N-Term(TMTpro)	1	P49327	P49327	0	3	0.6723	0	1	1	420.918	1260.74	1260.74	0.04	2e-05	HCD (High Energy Collision Dissociation)	MS2	10.9382	93.2		27.518	27.1038	8902	010_2019_08_019_R_Wijeratne_021420_AB_F6.raw	F64.6	186	165.9	158.9	75.1	51	39.4	23	19.5	214.7	181.7	191.5	80.3	49.9	32.5	11.1	10.8		3.54	1	0.0002001	0.001402
		FALSE	High	Sequest HT (A2)	Unambiguous	[K].hGLYLPTR.[V]	N-Term(TMTpro)	1	P49327	P49327	0	3	0.6826	0	1	1	420.918	1260.74	1260.74	-0.11	-5e-05	HCD (High Energy Collision Dissociation)	MS2	8.64166	126.2		55.261	26.865	8929	010_2019_08_019_R_Wijeratne_021420_CD_F6.raw	F65.6	222.1	244.7	280.7	113.5	85.9	48.2	30	30.4	271.4	244.6	221.6	95.7	56.5	33.7	19.1	21.4		3.56	1	0.0002208	0.001537
		FALSE	High	Sequest HT (A2)	Unambiguous	[K].hGLYLPTR.[V]	N-Term(TMTpro)	1	P49327	P49327	0	3	0.676	0	1	1	420.918	1260.74	1260.74	0.26	0.00011	HCD (High Energy Collision Dissociation)	MS2	30.4823	242.9		39.384	26.856	8419	010_2019_08_019_R_Wijeratne_021420_AB_F7.raw	F64.7	543.9	472.6	410.9	166.6	94.8	80.6	53.7	38.4	561.9	533	485.8	183.8	107.9	81.4	42.1	29.1		3.92	1	0.0002256	0.001594
		FALSE	High	Sequest HT (A2)	Unambiguous	[K].hGLYLPTR.[V]	N-Term(TMTpro)	1	P49327	P49327	0	3	0.6657	0	1	1	420.918	1260.74	1260.74	0.49	0.00021	HCD (High Energy Collision Dissociation)	MS2	59.1943	273.1		46.576	25.4864	8211	010_2019_08_019_R_Wijeratne_021420_GH_F7.raw	F71.7	547.3	568.7	615	202	118.9	61.7	66.9	43	602.2	596.6	545.2	182.2	109.9	49.4	33.2	27.4		3.47	1	0.0002487	0.001824
		FALSE	High	Sequest HT (A2)	Unambiguous	[K].hGLYLPTR.[V]	N-Term(TMTpro)	1	P49327	P49327	0	3	0.6775	0	1	1	420.918	1260.74	1260.74	-0.22	-9e-05	HCD (High Energy Collision Dissociation)	MS2	26.6805	146.1		31.293	25.1516	8070	010_2019_08_019_R_Wijeratne_021420_CD_F7.raw	F65.7	281.4	290.4	315	120.6	91.3	51.6	36	29.9	317.3	283.7	271.3	105	59.5	38.9	23.6	21.7		3.69	1	0.0004818	0.003736
		FALSE	High	Sequest HT (A2)	Unambiguous	[K].hGLYLPTR.[V]	N-Term(TMTpro)	1	P49327	P49327	0	3	0.4061	0	1	1	420.919	1260.74	1260.74	2.22	0.00093	HCD (High Energy Collision Dissociation)	MS2	54.4062	268.8		86	23.3088	7353	010_2019_08_019_R_Wijeratne_021420_EF_F7.raw	F70.7	530.5	471.7	512.1	214.8	184	67.2	58.6	41.3	505.7	486.6	565	373.2	130	75.8	43	41.6		1.97	1	0.003397	0.03157
	FALSE	High	[R].QVQPEGPYR.[V]	1xTMTpro [N-Term]	0.00535208	0.000715137	1	1	20	P49327	P49327 [2295-2303]		0	1377.74	359	393.4	321.9	332.1	305.7	335.9	124.5	142.4	56.6	85.6	67.7	71.9	49	41.3	38.3	34.5	418.8	476.3	827	864.5	167.2	166.3	437.1	431.6	813.6	819.2	171.9	169.5	437.6	458.6	827.2	825.8	197	157.6	197.3	236	332.8	368.1	62.1	59.4	154.6	135.7	244.5	196.1	35.6	40.5	98	94.5	118.1	112.7	29.7	22	80.7	54.2	105.1	61.8	33.6	21.9	66.5	59.3	80.3	68.6	21.5	20.5	115.93	115.9	112.95	117	117.46	119.03	121.37	120.74	129.06	126.5	121.36	121.5	123.59	123.66	125.68	123.41	100.6	97.25	82.31	87.22	0.63	0.26	100.6	100.46	87.01	85.91	3.13	0.04	97.36	88.27	89.27	95.52	15.66	18.98	103.94	80.53	97.14	113.84	28.11	24.49	105.66	96.95	105.47	117.58	28.44	32.3	105.1	90.8	114.62	123.41	31.17	10.24	92.76	94.15	111.74	117.94	32.79	38.23	101.67	84.05	110.4	123.94	23.08	22.15		High	High	High	High	High	High	High	High	High	High	High	High	High	High	High	High	High	High	High	High	High	High	High	High	High	High	High	High	High	High	High	High	High	High	High	High	High	High	High	High	High	High	High	High	High	High	High	High	High	High	High	High	High	High	High	High	High	High	High	High	High	High	High	High	High	High	High	High	High	High	High	High	High	High	High	High	High	High	High	High	High	High	High	High	High	High	High	High	High	High	High	High	High	High	High	High	High	High	High	High	High	High	High	High	High	High	High	High	High	High	High	High	High	High	High	High	High	High	High	High	High	High	High	High	High	High	High	High	High	0.0002194	0.001489	2.08
		Checked	Confidence	Identifying Node	PSM Ambiguity	Annotated Sequence	Modifications	# Proteins	Master Protein Accessions	Protein Accessions	# Missed Cleavages	Charge	DeltaScore	DeltaCn	Rank	Search Engine Rank	m/z [Da]	MH+ [Da]	Theo. MH+ [Da]	DeltaM [ppm]	Deltam/z [Da]	Activation Type	MS Order	Isolation Interference [%]	Average Reporter S/N	Comp. Voltage [V]	Ion Inject Time [ms]	RT [min]	First Scan	Spectrum File	File ID	Abundance: 126	Abundance: 127N	Abundance: 127C	Abundance: 128N	Abundance: 128C	Abundance: 129N	Abundance: 129C	Abundance: 130N	Abundance: 130C	Abundance: 131N	Abundance: 131C	Abundance: 132N	Abundance: 132C	Abundance: 133N	Abundance: 133C	Abundance: 134N	Quan Info	XCorr	# Protein Groups	Percolator q-Value	Percolator PEP
		FALSE	High	Sequest HT (A2)	Unambiguous	[R].qVQPEGPYR.[V]	N-Term(TMTpro)	1	P49327	P49327	0	2	0.6106	0	1	1	689.377	1377.75	1377.74	1.27	0.00088	HCD (High Energy Collision Dissociation)	MS2	11.1537	186.9	-50	119	35.153	17773	2020_10_137_Wijeratne_CETSA-UPR-480TechRep_EF_F1-2.raw	F66.2	425.1	397.1	393.3	143.4	93.3	38.2	36	28.2	420.9	404.8	363.5	121	59.5	29.4	18.6	17.6		2.08	1	0.0002194	0.001489
		FALSE	High	Sequest HT (A2)	Unambiguous	[R].qVQPEGPYR.[V]	N-Term(TMTpro)	1	P49327	P49327	0	2	0.682	0	1	1	689.377	1377.75	1377.74	1.46	0.00101	HCD (High Energy Collision Dissociation)	MS2	0	160.9		86	22.7593	8018	010_2019_08_019_R_Wijeratne_021420_CD_F4.raw	F65.4	276.7	303.2	298.2	159.2	132.2	72.1	36.8	30.7	321.7	307.6	283.9	145.6	108.2	58.4	20.4	18.7		2.17	1	0.001001	0.006993
		FALSE	High	Sequest HT (A2)	Unambiguous	[R].qVQPEGPYR.[V]	N-Term(TMTpro)	1	P49327	P49327	0	2	0.6429	0	1	1	689.376	1377.75	1377.74	0.64	0.00044	HCD (High Energy Collision Dissociation)	MS2	8.96809	160.3		86	24.4171	7964	010_2019_08_019_R_Wijeratne_021420_AB_F2.raw	F64.2	371.9	298	292.3	111.7	55	40.6	36.4	23.8	383.3	337	347.5	119.6	65.2	37	21.5	23.9		2.1	1	0.001517	0.01081
		FALSE	High	Sequest HT (A2)	Unambiguous	[R].qVQPEGPYR.[V]	N-Term(TMTpro)	1	P49327	P49327	0	2	0.5545	0	1	1	689.374	1377.74	1377.74	-3.06	-0.00211	HCD (High Energy Collision Dissociation)	MS2	24.1079	103.8	-50	87	36.283	18168	2020_10_137_Wijeratne_CETSA-UPR-480TechRep_CD_F1-2.raw	F68.2	172	179.5	188	77.1	58.8	37.6	36.8	26.9	204.9	177.6	220.6	123.6	58.6	44.1	24.3	29.9		2.02	1	0.002345	0.01816
		FALSE	High	Sequest HT (A2)	Unambiguous	[R].qVQPEGPYR.[V]	N-Term(TMTpro)	1	P49327	P49327	0	2	0.5687	0	1	1	689.376	1377.74	1377.74	0.02	1e-05	HCD (High Energy Collision Dissociation)	MS2	0	88		86	23.8687	7765	010_2019_08_019_R_Wijeratne_021420_AB_F2.raw	F64.2	155	145.6	155	69.5	36.6	38.6	39.3	25.8	192.8	163.7	166.3	72.1	58.6	40.5	28.4	19.7		2.11	1	0.003386	0.03143
		FALSE	High	Sequest HT (A2)	Unambiguous	[R].qVQPEGPYR.[V]	N-Term(TMTpro)	1	P49327	P49327	0	2	0.5471	0	1	1	689.378	1377.75	1377.74	2.4	0.00165	HCD (High Energy Collision Dissociation)	MS2	0	83.1		86	22.3386	7581	010_2019_08_019_R_Wijeratne_021420_AB_F5.raw	F64.5	140.9	118.8	131.2	82.9	55.9	52.1	27.5	27.3	149.2	127.7	145.7	97.2	76	50.4	26.2	20.9		1.7	1	0.003528	0.03318
		FALSE	High	Sequest HT (A2)	Unambiguous	[R].qVQPEGPYR.[V]	N-Term(TMTpro)	1	P49327	P49327	0	2	0.5815	0	1	1	689.377	1377.75	1377.74	1.19	0.00082	HCD (High Energy Collision Dissociation)	MS2	0	94		86	22.9931	7923	010_2019_08_019_R_Wijeratne_021420_GH_F4.raw	F71.4	168	175.7	220.2	76	43.6	37.1	42.5	25.3	166.6	169.6	180.4	70.8	51.1	23.7	28.9	24		1.84	1	0.00389	0.03808
		FALSE	High	Sequest HT (A2)	Unambiguous	[R].qVQPEGPYR.[V]	N-Term(TMTpro)	1	P49327	P49327	0	2	0.5144	0	1	1	689.376	1377.75	1377.74	0.6	0.00041	HCD (High Energy Collision Dissociation)	MS2	0	83.4		86	22.2332	7593	010_2019_08_019_R_Wijeratne_021420_AB_F4.raw	F64.4	159.6	118.2	140.4	61.4	41.6	42.7	30.1	29.1	168.7	140.4	162.4	76.3	60.1	51.1	31.7	21		2.08	1	0.004207	0.04194
		FALSE	High	Sequest HT (A2)	Unambiguous	[R].qVQPEGPYR.[V]	N-Term(TMTpro)	1	P49327	P49327	0	2	0.5833	0	1	1	689.377	1377.75	1377.74	1.61	0.00111	HCD (High Energy Collision Dissociation)	MS2	11.8497	51.6	-50	87	39.2187	18874	2020_10_137_Wijeratne_CETSA-UPR-480TechRep_AB_F1-1.raw	F67.1	113	107.7	93	34.4	12.1	18.7	12.7	9.3	123.9	102.1	98.5	40	20.2	19.8	10.7	9		1.56	1	0.004701	0.04862
		FALSE	High	Sequest HT (A2)	Unambiguous	[R].qVQPEGPYR.[V]	N-Term(TMTpro)	1	P49327	P49327	0	2	0.5642	0	1	1	689.38	1377.75	1377.74	6.08	0.00419	HCD (High Energy Collision Dissociation)	MS2	43.4166	79.3	-50	87	34.4634	17380	2020_10_137_Wijeratne_CETSA-UPR-480TechRep_GH_F1-2.raw	F69.2	166.5	168.1	176.3	50.8	29	23.7	26.5	18.2	166	169.5	137.7	49.9	32.1	20.5	16.6	17.5		1.79	1	0.004844	0.05019
		FALSE	High	Sequest HT (A2)	Unambiguous	[R].qVQPEGPYR.[V]	N-Term(TMTpro)	1	P49327	P49327	0	2	0.589	0	1	1	689.377	1377.75	1377.74	1.11	0.00076	HCD (High Energy Collision Dissociation)	MS2	0	167.2		86	23.0595	7959	010_2019_08_019_R_Wijeratne_021420_AB_F3.raw	F64.3	313.3	281.5	285.8	125.4	75.6	70.9	55.5	51.8	355.1	311.6	323.9	141.8	102.8	82.3	51.9	46.8		2.19	1	0.005251	0.05504
		FALSE	High	Sequest HT (A2)	Unambiguous	[R].qVQPEGPYR.[V]	N-Term(TMTpro)	1	P49327	P49327	0	2	0.5871	0	1	1	689.376	1377.74	1377.74	0.19	0.00013	HCD (High Energy Collision Dissociation)	MS2	18.3775	102.3		41.488	23.1823	7790	010_2019_08_019_R_Wijeratne_021420_EF_F2.raw	F70.2	186	188.7	205.2	77.8	57.9	33.2	29.1	20.5	198.6	183.3	220.9	113.4	47.5	34.6	15.2	25		2.01	1	0.005669	0.06069
		FALSE	High	Sequest HT (A2)	Unambiguous	[R].qVQPEGPYR.[V]	N-Term(TMTpro)	1	P49327	P49327	0	2	0.598	0	1	1	689.376	1377.74	1377.74	-0.37	-0.00025	HCD (High Energy Collision Dissociation)	MS2	0	167.2		86	20.7343	7322	010_2019_08_019_R_Wijeratne_021420_EF_F4.raw	F70.4	291.4	280.5	287.9	145.7	127.4	61.8	45.6	36.7	305.9	291.7	314.9	204	124.9	80.9	35.2	40.6		1.99	1	0.005994	0.06546
		FALSE	High	Sequest HT (A2)	Unambiguous	[R].qVQPEGPYR.[V]	N-Term(TMTpro)	1	P49327	P49327	0	2	0.5568	0	1	1	689.376	1377.74	1377.74	-0.49	-0.00034	HCD (High Energy Collision Dissociation)	MS2	0	89.1		86	22.3036	7854	010_2019_08_019_R_Wijeratne_021420_CD_F4.raw	F65.4	158.9	145.8	152.1	84.3	74.7	49.2	33.8	42.9	163.4	154.4	142.3	72.3	52	37.4	31.8	29.9		1.85	1	0.00603	0.06581
		FALSE	High	Sequest HT (A2)	Unambiguous	[R].qVQPEGPYR.[V]	N-Term(TMTpro)	1	P49327	P49327	0	2	0.5847	0	1	1	689.376	1377.74	1377.74	0.13	9e-05	HCD (High Energy Collision Dissociation)	MS2	44.8436	260.3		86	21.5537	7448	010_2019_08_019_R_Wijeratne_021420_EF_F3.raw	F70.3	433.4	460.4	483.8	197.2	169	92.1	90.7	70.7	506.4	450.6	514.6	282.4	166	113.4	58.5	75.8		2.36	1	0.006394	0.0709
		FALSE	High	Sequest HT (A2)	Unambiguous	[R].qVQPEGPYR.[V]	N-Term(TMTpro)	1	P49327	P49327	0	2	0.5714	0	1	1	689.377	1377.75	1377.74	1.23	0.00085	HCD (High Energy Collision Dissociation)	MS2	0	169.8		86	20.7466	7327	010_2019_08_019_R_Wijeratne_021420_EF_F4.raw	F70.4	284.6	287.4	292.8	142	127.6	67.9	57.4	33.9	309.1	294.2	331.4	208.1	127.4	80.3	36	36.8		1.89	1	0.00698	0.07888
		FALSE	High	Sequest HT (A2)	Unambiguous	[R].qVQPEGPYR.[V]	N-Term(TMTpro)	1	P49327	P49327	0	2	0.5955	0	1	1	689.376	1377.74	1377.74	-0.02	-2e-05	HCD (High Energy Collision Dissociation)	MS2	0	182.3		86	22.4758	7768	010_2019_08_019_R_Wijeratne_021420_CD_F3.raw	F65.3	361.3	375	356.5	154.6	105.9	69	55.3	47.4	384.2	359.1	319.2	123.8	83.5	55.8	34.1	32.8		2.2	1	0.007751	0.08885
		FALSE	High	Sequest HT (A2)	Unambiguous	[R].qVQPEGPYR.[V]	N-Term(TMTpro)	1	P49327	P49327	0	2	0.5393	0	1	1	689.377	1377.75	1377.74	2.11	0.00146	HCD (High Energy Collision Dissociation)	MS2	0	137.7		86	20.6847	7303	010_2019_08_019_R_Wijeratne_021420_EF_F4.raw	F70.4	222.6	236.7	235.5	111.6	90.6	58.1	45.2	37	239.3	244.3	266.3	169.6	105.3	64.7	30.7	45.4		1.78	1	0.00793	0.09126
		FALSE	High	Sequest HT (A2)	Unambiguous	[R].qVQPEGPYR.[V]	N-Term(TMTpro)	1	P49327	P49327	0	2	0.5765	0	1	1	689.376	1377.75	1377.74	0.42	0.00029	HCD (High Energy Collision Dissociation)	MS2	47.5703	125.6		86	23.159	7792	010_2019_08_019_R_Wijeratne_021420_CD_F2.raw	F65.2	222.8	240.3	212	106.6	93.5	64.9	51.2	43.5	237.9	227.6	207.9	108.8	70.4	50.7	34.8	36.1		1.96	1	0.008181	0.09429
		FALSE	High	Sequest HT (A2)	Unambiguous	[R].qVQPEGPYR.[V]	N-Term(TMTpro)	1	P49327	P49327	0	2	0.4706	0	1	1	689.376	1377.74	1377.74	0.01	1e-05	HCD (High Energy Collision Dissociation)	MS2	39.054	119.6		56.776	22.7471	7637	010_2019_08_019_R_Wijeratne_021420_EF_F2.raw	F70.2	191	213.3	234.6	98.2	68.3	51.9	39.1	30.1	216.2	193.6	228.1	142.4	75.3	58.3	29.8	43.6		2.04	1	0.008482	0.09822
	FALSE	High	[K].TGTVSLEVR.[L]	1xTMTpro [N-Term]	0.00661934	0.000839125	1	1	11	P49327	P49327 [928-936]		0	1265.74	76.7	66.2	48.5	62.5	55.7	63	25.1	23	9	20.4	11.1	15.1	8.1	12.3	8.9	8	43.9	57.4	179.1	196.7	146.1	178.8	41.5	47.3	178.8	202.7	163.1	163.7	43.9	50.1	223.9	175.7	189.9	183.2	23.2	32.9	118.5	107.1	106.6	90.3	13.2	15.7	119.7	76.4	58.3	70.1	11.4	14	84.8	65.5	45.7	51.3	15.7	8.6	81.2	64.4	93.7	57.2	11.5	8.5	79.4	52.7	47	57.1																																																																		Not Found	High	Not Found	High	Not Found	High	Not Found	High	Not Found	High	Not Found	High	Not Found	High	Not Found	High	Not Found	High	Not Found	High	Not Found	High	Not Found	High	Not Found	High	Not Found	High	Not Found	High	Not Found	High	Not Found	High	Not Found	High	High	Not Found	High	Not Found	High	Not Found	High	Not Found	Not Found	High	Not Found	High	High	Not Found	High	Not Found	High	Not Found	High	Not Found	Not Found	High	Not Found	High	High	Not Found	High	Not Found	High	Not Found	High	Not Found	Not Found	High	Not Found	High	High	Not Found	High	Not Found	High	Not Found	High	Not Found	Not Found	High	Not Found	High	High	Not Found	High	Not Found	High	Not Found	High	Not Found	Not Found	High	Not Found	High	High	Not Found	High	Not Found	High	Not Found	High	Not Found	Not Found	High	Not Found	High	High	Not Found	High	Not Found	High	Not Found	High	Not Found	Not Found	High	Not Found	High	High	Not Found	High	Not Found	High	Not Found	High	Not Found	High	0.0002717	0.001919	3.01
		Checked	Confidence	Identifying Node	PSM Ambiguity	Annotated Sequence	Modifications	# Proteins	Master Protein Accessions	Protein Accessions	# Missed Cleavages	Charge	DeltaScore	DeltaCn	Rank	Search Engine Rank	m/z [Da]	MH+ [Da]	Theo. MH+ [Da]	DeltaM [ppm]	Deltam/z [Da]	Activation Type	MS Order	Isolation Interference [%]	Average Reporter S/N	Comp. Voltage [V]	Ion Inject Time [ms]	RT [min]	First Scan	Spectrum File	File ID	Abundance: 126	Abundance: 127N	Abundance: 127C	Abundance: 128N	Abundance: 128C	Abundance: 129N	Abundance: 129C	Abundance: 130N	Abundance: 130C	Abundance: 131N	Abundance: 131C	Abundance: 132N	Abundance: 132C	Abundance: 133N	Abundance: 133C	Abundance: 134N	Quan Info	XCorr	# Protein Groups	Percolator q-Value	Percolator PEP
		FALSE	High	Sequest HT (A2)	Unambiguous	[K].tGTVSLEVR.[L]	N-Term(TMTpro)	1	P49327	P49327	0	3	0.6047	0	1	1	422.585	1265.74	1265.74	0.46	0.00019	HCD (High Energy Collision Dissociation)	MS2	49.1155	41.9	-50	87	57.2983	30241	2020_10_137_Wijeratne_CETSA-UPR-480TechRep_EF_F1-5.raw	F66.5	67.5	72.3	82.4	34.7	36	19.7	19.2	19.9	81.7	74.5	66.8	27.8	24.4	16.1	16.1	11.5		3.01	1	0.0002717	0.001919
		FALSE	High	Sequest HT (A2)	Unambiguous	[K].tGTVSLEVR.[L]	N-Term(TMTpro)	1	P49327	P49327	0	3	0.609	0	1	1	422.584	1265.74	1265.74	-0.69	-0.00029	HCD (High Energy Collision Dissociation)	MS2	15.1964	34.4	-50	87	58.869	31114	2020_10_137_Wijeratne_CETSA-UPR-480TechRep_GH_F1-5.raw	F69.6	53.4	56.3	70.2	33.7	19.3	11.2	25.5	9.9	61.9	61.6	64.6	27.2	18.4	12.1	9.3	15.4		3.12	1	0.0003967	0.003197
		FALSE	High	Sequest HT (A2)	Unambiguous	[K].tGTVSLEVR.[L]	N-Term(TMTpro)	1	P49327	P49327	0	3	0.5607	0	1	1	422.584	1265.74	1265.74	-1.32	-0.00056	HCD (High Energy Collision Dissociation)	MS2	10.6131	19.3	-50	87	59.7615	31416	2020_10_137_Wijeratne_CETSA-UPR-480TechRep_GH_F1-6b.raw	F69.8	30.1	37.5	39.7	15.9	9	10.4	10.5	7.8	35.4	31.5	36.4	17.6	8.3	6.7	7.7	4.9		3.05	1	0.0006846	0.004967
		FALSE	High	Sequest HT (A2)	Unambiguous	[K].tGTVSLEVR.[L]	N-Term(TMTpro)	1	P49327	P49327	0	3	0.5504	0	1	1	422.584	1265.74	1265.74	0.25	0.0001	HCD (High Energy Collision Dissociation)	MS2	49.4261	54.2	-50	87	57.9446	30569	2020_10_137_Wijeratne_CETSA-UPR-480TechRep_EF_F1-4.raw	F66.4	76.6	72.9	99.2	54.1	51.1	40.2	37.3	35.2	79.4	89	71.8	47.5	31.2	27	29.9	25.1		2.58	1	0.0008592	0.006162
		FALSE	High	Sequest HT (A2)	Unambiguous	[K].tGTVSLEVR.[L]	N-Term(TMTpro)	1	P49327	P49327	0	3	0.4261	0	1	1	422.584	1265.74	1265.74	-1.65	-0.0007	HCD (High Energy Collision Dissociation)	MS2	47.313	52.7	-50	87	59.2386	31268	2020_10_137_Wijeratne_CETSA-UPR-480TechRep_GH_F1-4b.raw	F69.5	62.6	69.3	80	57	30	24.1	57.7	29.3	81.5	70.6	82.2	45.5	43.4	32.5	40.2	36.8		2.3	1	0.0009625	0.006732
		FALSE	High	Sequest HT (A2)	Unambiguous	[K].tGTVSLEVR.[L]	N-Term(TMTpro)	1	P49327	P49327	0	3	0.4983	0	1	1	422.584	1265.74	1265.74	-1.26	-0.00053	HCD (High Energy Collision Dissociation)	MS2	18.3086	32.1	-50	87	60.1552	31526	2020_10_137_Wijeratne_CETSA-UPR-480TechRep_AB_F1-5.raw	F67.5	76.7	48.5	55.7	25.1	9	11.1	8.1	8.9	66.2	62.5	63	23	20.4	15.1	12.3	8		2.87	1	0.001168	0.008152
		FALSE	High	Sequest HT (A2)	Unambiguous	[K].tGTVSLEVR.[L]	N-Term(TMTpro)	1	P49327	P49327	0	3	0.4463	0	1	1	422.584	1265.74	1265.74	-1.69	-0.00071	HCD (High Energy Collision Dissociation)	MS2	53.8075	32.4	-50	87	59.0293	31092	2020_10_137_Wijeratne_CETSA-UPR-480TechRep_CD_F1-4.raw	F68.4	43.2	42	48.1	24.4	17.3	21.1	24.6	17	45.1	51.7	45.9	50.6	25.7	22.4	20.7	18.2		2.42	1	0.001473	0.01044
		FALSE	High	Sequest HT (A2)	Unambiguous	[K].tGTVSLEVR.[L]	N-Term(TMTpro)	1	P49327	P49327	0	3	0.3429	0	1	1	422.584	1265.74	1265.74	-1.16	-0.00049	HCD (High Energy Collision Dissociation)	MS2	53.73	32.6	-50	87	61.4997	32228	2020_10_137_Wijeratne_CETSA-UPR-480TechRep_AB_F1-4.raw	F67.4	58.8	40.1	48	24.3	14.7	20.9	22.5	17.5	64.4	53.8	59.4	29.6	20.5	15.8	18.4	12.7		2.45	1	0.001604	0.01151
		FALSE	High	Sequest HT (A2)	Unambiguous	[K].tGTVSLEVR.[L]	N-Term(TMTpro)	1	P49327	P49327	0	3	0.4826	0	1	1	422.583	1265.73	1265.74	-2.78	-0.00117	HCD (High Energy Collision Dissociation)	MS2	18.6998	27.4	-50	87	59.6127	31042	2020_10_137_Wijeratne_CETSA-UPR-480TechRep_CD_F1-5.raw	F68.5	43.9	41.5	43.9	23.2	13.2	11.4	15.7	11.5	57.4	47.3	50.1	32.9	15.7	14	8.6	8.5		2.88	1	0.001879	0.01394
		FALSE	High	Sequest HT (A2)	Unambiguous	[K].tGTVSLEVR.[L]	N-Term(TMTpro)	1	P49327	P49327	0	3	0.4071	0	1	1	422.584	1265.74	1265.74	-1.87	-0.00079	HCD (High Energy Collision Dissociation)	MS2	52.0044	17	-50	87	60.5784	31519	2020_10_137_Wijeratne_CETSA-UPR-480TechRep_AB_F1-6.raw	F67.6	36.8	29.3	31	19.7	6.4	5.6	7.3	3.7	34.4	27.1	32.8	15.1	8.5	8	3	3.5		2.53	1	0.002859	0.02423
		FALSE	High	Sequest HT (A2)	Unambiguous	[K].tGTVSLEVR.[L]	N-Term(TMTpro)	1	P49327	P49327	0	3	0.2304	0	1	1	422.583	1265.74	1265.74	-2.07	-0.00087	HCD (High Energy Collision Dissociation)	MS2	37.343	29.3	-50	87	58.7122	31091	2020_10_137_Wijeratne_CETSA-UPR-480TechRep_EF_F1-3.raw	F66.3	35	33.6	42.3	29.7	32.6	24.9	24.7	24.3	35.6	39.2	37.1	31.8	20.8	22.4	18.4	16.1		1.91	1	0.005001	0.05206
	FALSE	High	[R].DIMLATGK.[L]	1xTMTpro [K8]; 1xTMTpro [N-Term]	0.0103891	0.0014314	1	1	12	P49327	P49327 [1575-1582]		0	1456.87	43.4	56.3	48.4	48.8	46.1	47	17.9	19.2	6.5	12.5	7.8	10.1	6.2	3.5	4.3	2.7	282.2	332.1			207.5	220.1	300	275.4			223	242.6	312	324.9			234.5	209.5	149.8	213.8			103.3	105.5	140.4	111			52.9	54	62	68			32.6	25.1	57.1	34.9			38.5	21.8	31.1	29.2			35.4	18.1																					40.43	52.1					50.79	50.17					58.42	55.24					66.21	64.81					67.36	73.95					87.04	77.99					86.02	94.76					84.27	119.05		Not Found	High	Not Found	High	Not Found	High	Not Found	High	Not Found	High	Not Found	High	Not Found	High	Not Found	High	Not Found	High	Not Found	High	Not Found	High	Not Found	High	Not Found	High	Not Found	High	Not Found	High	Not Found	High	Not Found	High	Not Found	High	High	Not Found	High	Not Found	High	High	High	High	Not Found	High	Not Found	High	High	Not Found	High	Not Found	High	High	High	High	Not Found	High	Not Found	High	High	Not Found	High	Not Found	High	High	High	High	Not Found	High	Not Found	High	High	Not Found	High	Not Found	High	High	High	High	Not Found	High	Not Found	High	High	Not Found	High	Not Found	High	High	High	High	Not Found	High	Not Found	High	High	Not Found	High	Not Found	High	High	High	High	Not Found	High	Not Found	High	High	Not Found	High	Not Found	High	High	High	High	Not Found	High	Not Found	High	High	Not Found	High	Not Found	High	High	High	High	High	0.0004157	0.003307	2.39
		Checked	Confidence	Identifying Node	PSM Ambiguity	Annotated Sequence	Modifications	# Proteins	Master Protein Accessions	Protein Accessions	# Missed Cleavages	Charge	DeltaScore	DeltaCn	Rank	Search Engine Rank	m/z [Da]	MH+ [Da]	Theo. MH+ [Da]	DeltaM [ppm]	Deltam/z [Da]	Activation Type	MS Order	Isolation Interference [%]	Average Reporter S/N	Comp. Voltage [V]	Ion Inject Time [ms]	RT [min]	First Scan	Spectrum File	File ID	Abundance: 126	Abundance: 127N	Abundance: 127C	Abundance: 128N	Abundance: 128C	Abundance: 129N	Abundance: 129C	Abundance: 130N	Abundance: 130C	Abundance: 131N	Abundance: 131C	Abundance: 132N	Abundance: 132C	Abundance: 133N	Abundance: 133C	Abundance: 134N	Quan Info	XCorr	# Protein Groups	Percolator q-Value	Percolator PEP
		FALSE	High	Sequest HT (A2)	Unambiguous	[R].dIMLATGk.[L]	N-Term(TMTpro); K8(TMTpro)	1	P49327	P49327	0	3	0.4979	0	1	1	486.295	1456.87	1456.87	0.45	0.00022	HCD (High Energy Collision Dissociation)	MS2	31.0238	85.6		86	76.2874	27648	010_2019_08_019_R_Wijeratne_021420_GH_F6.raw	F71.6	130.9	153	170.3	83.5	43.6	32.1	37.8	31	160.5	170.2	149.6	85	47.1	19.6	25	30.8		2.39	1	0.0004157	0.003307
		FALSE	High	Sequest HT (A2)	Unambiguous	[R].dIMLATGk.[L]	N-Term(TMTpro); K8(TMTpro)	1	P49327	P49327	0	2	0.4339	0	1	1	728.938	1456.87	1456.87	0.5	0.00036	HCD (High Energy Collision Dissociation)	MS2	72.2181	246.2	-50	87	93.1883	50237	2020_10_137_Wijeratne_CETSA-UPR-480TechRep_CD_F1-7.raw	F68.7	486.7	483.6	483.2	185.3	151.4	66.6	58.1	43.9	535.9	428.5	518.5	233.3	104.9	80.9	37.4	40.2		1.89	1	0.0004767	0.003709
		FALSE	High	Sequest HT (A2)	Unambiguous	[R].dIMLATGk.[L]	N-Term(TMTpro); K8(TMTpro)	1	P49327	P49327	0	2	0.2582	0	1	1	728.939	1456.87	1456.87	0.66	0.00048	HCD (High Energy Collision Dissociation)	MS2	77.8764	265.1		38.299	75.6138	26836	010_2019_08_019_R_Wijeratne_021420_GH_F7.raw	F71.7	447.7	463.7	549	255.5	146.5	99.4	94.6	68.8	500.5	498.6	492.6	270.5	163.6	61	56.3	72.9		1.82	1	0.00069	0.005089
		FALSE	High	Sequest HT (A2)	Unambiguous	[R].dIMLATGk.[L]	N-Term(TMTpro); K8(TMTpro)	1	P49327	P49327	0	3	0.5422	0	1	1	486.293	1456.87	1456.87	-2.43	-0.00118	HCD (High Energy Collision Dissociation)	MS2	17.5586	33.1	-50	87	94.1097	50626	2020_10_137_Wijeratne_CETSA-UPR-480TechRep_GH_F1-6b.raw	F69.8	67.7	65.2	61.8	30.5	13.2	8.9	10.2	9.1	66.1	72.1	64	29.3	13.8	6.6	5.1	5.3		2.49	1	0.0009267	0.006553
		FALSE	High	Sequest HT (A2)	Unambiguous	[R].dIMLATGk.[L]	N-Term(TMTpro); K8(TMTpro)	1	P49327	P49327	0	3	0.4487	0	1	1	486.295	1456.87	1456.87	0.02	1e-05	HCD (High Energy Collision Dissociation)	MS2	50.043	93.2		62.315	75.417	26758	010_2019_08_019_R_Wijeratne_021420_GH_F7.raw	F71.7	147.5	171.7	193.5	88.2	45.2	34.7	40.2	39.3	163.4	181.3	166.9	88.1	49.3	27.1	24.1	30.9		2.34	1	0.001276	0.008765
		FALSE	High	Sequest HT (A2)	Unambiguous	[R].dIMLATGk.[L]	N-Term(TMTpro); K8(TMTpro)	1	P49327	P49327	0	3	0.5429	0	1	1	486.295	1456.87	1456.87	0.31	0.00015	HCD (High Energy Collision Dissociation)	MS2	19.6522	36.1	-50	87	94.2333	50430	2020_10_137_Wijeratne_CETSA-UPR-480TechRep_CD_F1-5.raw	F68.5	60.3	68.2	70.2	28	21	11.4	12	8.2	68.6	67.4	77.3	38.8	20.9	14	6.4	4.8		2.45	1	0.001406	0.009866
		FALSE	High	Sequest HT (A2)	Unambiguous	[R].dIMLATGk.[L]	N-Term(TMTpro); K8(TMTpro)	1	P49327	P49327	0	3	0.5085	0	1	1	486.294	1456.87	1456.87	-0.09	-4e-05	HCD (High Energy Collision Dissociation)	MS2	14.5218	40.9	-50	87	93.668	50058	2020_10_137_Wijeratne_CETSA-UPR-480TechRep_GH_F1-7.raw	F69.9	86.9	87.9	89.3	31.7	18.3	7	8.8	8.7	83.4	95.3	74.7	35	16.4	6.9	4.6			2.34	1	0.00151	0.01077
		FALSE	High	Sequest HT (A2)	Unambiguous	[R].dIMLATGk.[L]	N-Term(TMTpro); K8(TMTpro)	1	P49327	P49327	0	2	0.0955	0	1	1	728.943	1456.88	1456.87	6.94	0.00505	HCD (High Energy Collision Dissociation)	MS2	31.0834	134.2	-50	87	93.2883	50215	2020_10_137_Wijeratne_CETSA-UPR-480TechRep_CD_F1-6.raw	F68.6	221.9	231.8	241.8	121.8	119.4	50.6	45.1	22.9	263.5	208	247.6	175	90.1	54	28.5	24.4		1.99	1	0.001562	0.01119
		FALSE	High	Sequest HT (A2)	Unambiguous	[R].dIMLATGk.[L]	N-Term(TMTpro); K8(TMTpro)	1	P49327	P49327	0	3	0.4286	0	1	1	486.295	1456.87	1456.87	0.42	0.0002	HCD (High Energy Collision Dissociation)	MS2	73.2231	59.9	-50	87	92.102	49676	2020_10_137_Wijeratne_CETSA-UPR-480TechRep_EF_F1-7.raw	F66.7	110.4	106.3	112.4	59.8	55.7	28	20.5	13.5	113.9	109.5	103.8	46.2	38.9	18.4	11.5	10.2		2.1	1	0.001908	0.01424
		FALSE	High	Sequest HT (A2)	Unambiguous	[R].dIMLATGk.[L]	N-Term(TMTpro); K8(TMTpro)	1	P49327	P49327	0	3	0.5268	0	1	1	486.293	1456.86	1456.87	-3	-0.00146	HCD (High Energy Collision Dissociation)	MS2	5.86365	23.8	-50	87	94.3825	50466	2020_10_137_Wijeratne_CETSA-UPR-480TechRep_AB_F1-7.raw	F67.7	43.4	48.4	46.1	17.9	6.5	7.8	6.2	4.3	56.3	48.8	47	19.2	12.5	10.1	3.5	2.7		2.24	1	0.00301	0.02613
		FALSE	High	Sequest HT (A2)	Unambiguous	[R].dIMLATGk.[L]	N-Term(TMTpro); K8(TMTpro)	1	P49327	P49327	0	3	0.3873	0	1	1	486.295	1456.87	1456.87	0.87	0.00042	HCD (High Energy Collision Dissociation)	MS2	77.4009	70	-50	87	91.9102	49568	2020_10_137_Wijeratne_CETSA-UPR-480TechRep_EF_F1-7.raw	F66.7	150.5	158.6	160.5	51.2	43.3	16.9	12.7	10.1	148.6	144.2	129.9	44.2	23.4	12.6	7.7	5.3		2.04	1	0.003116	0.02814
		FALSE	High	Sequest HT (A2)	Unambiguous	[R].dIMLATGk.[L]	N-Term(TMTpro); K8(TMTpro)	1	P49327	P49327	0	2	0.453	0	1	1	728.939	1456.87	1456.87	1.62	0.00118	HCD (High Energy Collision Dissociation)	MS2	89.3647	218.2	-50	87	92.489	49989	2020_10_137_Wijeratne_CETSA-UPR-480TechRep_EF_F1-5.raw	F66.5	387.3	387.7	422.8	215.9	169.7	91	54.7	45	467.9	383.2	398	203	119.1	78.8	36.5	30.1		1.17	1	0.007433	0.08489
	FALSE	High	[K].VTQQGLK.[M]	1xTMTpro [K7]; 1xTMTpro [N-Term]	0.0111086	0.00153162	1	1	27	P49327	P49327 [1152-1158]		0	1381.87	1655.1	1640.6	1412.9	1441.7	1172.7	1263.9	419.7	491.7	240.5	299.8	204.6	196	154.6	133.9	135.2	102.3	669.9	728.2	1203.3	1246.7	561.1	663.6	652.5	670.5	1196.5	1186.4	621.2	658.9	699.9	639.7	1170.8	1121.5	667.5	570.5	222.7	260.6	457.3	502.2	225.5	229.4	165.9	141.7	333.3	276.2	125.2	149.8	93.4	71.2	198.8	172.4	101.6	83.6	78.5	49	179.6	123.3	126.1	84.3	63.9	54.7	157.6	141.1	86.7	73.2	17	14.28	22.91	14.25	11.04	6.97	5.61	0.92	4.2	11.21	6.91	5.59	6.94	10.64	10.64	11.09	54.53	58	54.73	49.68	62.16	57.13	60.19	55.09	53.01	50.86	56.25	54.55	64.25	51.23	53.32	29.43	54.56	63.27	66.92	40.22	36.69	2.75	74.47	72.92	73.03	56.36	35.87	13.68	82.09	77.82	91.98	69.67	26.28	4.47	83.96	72.42	81.22	88.98	15.84	12.45	64.93	65.81	90.95	83.1	12.95	2.1	64.28	63.59		High	High	High	High	High	High	High	High	High	High	High	High	High	High	High	High	High	High	High	High	High	High	High	High	High	High	High	High	High	High	High	High	High	High	High	High	High	High	High	High	High	High	High	High	High	High	High	High	High	High	High	High	High	High	High	High	High	High	High	High	High	High	High	High	High	High	High	High	High	High	High	High	High	High	High	High	High	High	High	High	High	High	High	High	High	High	High	High	High	High	High	High	High	High	High	High	High	High	High	High	High	High	High	High	High	High	High	High	High	High	High	High	High	High	High	High	High	High	High	High	High	High	High	High	High	High	High	High	High	0.0004526	0.003586	1.74
		Checked	Confidence	Identifying Node	PSM Ambiguity	Annotated Sequence	Modifications	# Proteins	Master Protein Accessions	Protein Accessions	# Missed Cleavages	Charge	DeltaScore	DeltaCn	Rank	Search Engine Rank	m/z [Da]	MH+ [Da]	Theo. MH+ [Da]	DeltaM [ppm]	Deltam/z [Da]	Activation Type	MS Order	Isolation Interference [%]	Average Reporter S/N	Comp. Voltage [V]	Ion Inject Time [ms]	RT [min]	First Scan	Spectrum File	File ID	Abundance: 126	Abundance: 127N	Abundance: 127C	Abundance: 128N	Abundance: 128C	Abundance: 129N	Abundance: 129C	Abundance: 130N	Abundance: 130C	Abundance: 131N	Abundance: 131C	Abundance: 132N	Abundance: 132C	Abundance: 133N	Abundance: 133C	Abundance: 134N	Quan Info	XCorr	# Protein Groups	Percolator q-Value	Percolator PEP
		FALSE	High	Sequest HT (A2)	Unambiguous	[K].vTQQGLk.[M]	N-Term(TMTpro); K7(TMTpro)	1	P49327	P49327	0	2	0.1724	0	1	1	691.435	1381.86	1381.87	-2.01	-0.00139	HCD (High Energy Collision Dissociation)	MS2	0	96.5	-50	87	50.8025	27566	2020_10_137_Wijeratne_CETSA-UPR-480TechRep_CD_F1-8.raw	F68.8	193.3	178	189	60.8	49.3	27.6	24.2	18.5	203.9	192.2	200.4	96.9	54.2	21.9	14	20.1		1.74	1	0.0004526	0.003586
		FALSE	High	Sequest HT (A2)	Unambiguous	[K].vTQQGLk.[M]	N-Term(TMTpro); K7(TMTpro)	1	P49327	P49327	0	2	0.3176	0	1	1	691.436	1381.87	1381.87	-0.11	-8e-05	HCD (High Energy Collision Dissociation)	MS2	0	144.5		86	33.5457	11240	010_2019_08_019_R_Wijeratne_021420_AB_F8.raw	F64.8	307.1	257.5	248.8	93.4	54.8	51	46.1	36	325.6	286.6	294.4	112.9	78.8	53.8	37.9	27.7		2.55	1	0.0007279	0.005407
		FALSE	High	Sequest HT (A2)	Unambiguous	[K].vTQQGLk.[M]	N-Term(TMTpro); K7(TMTpro)	1	P49327	P49327	0	2	0.3934	0	1	1	691.443	1381.88	1381.87	9.4	0.00649	HCD (High Energy Collision Dissociation)	MS2	24.6313	96.3	-50	87	52.9393	27166	2020_10_137_Wijeratne_CETSA-UPR-480TechRep_GH_F1-8.raw	F69.10	167	186.2	206.3	63	35.8	31.2	53.1	34.3	189.4	205.7	153.1	69.1	49.6	25.2	36.7	34.4		1.83	1	0.000767	0.005664
		FALSE	High	Sequest HT (A2)	Unambiguous	[K].vTQQGLk.[M]	N-Term(TMTpro); K7(TMTpro)	1	P49327	P49327	0	3	0.3297	0	1	1	461.293	1381.87	1381.87	0.05	2e-05	HCD (High Energy Collision Dissociation)	MS2	11.2559	100.7	-50	25.907	52.4672	27025	2020_10_137_Wijeratne_CETSA-UPR-480TechRep_GH_F1-7.raw	F69.9	183.1	221.6	238.1	62.6	28.7	20.1	23.7	18.8	243	233	199.4	60.6	31.1	22.3	14.2	10.7		2.76	1	0.001005	0.007025
		FALSE	High	Sequest HT (A2)	Unambiguous	[K].vTQQGLk.[M]	N-Term(TMTpro); K7(TMTpro)	1	P49327	P49327	0	2	0.1228	0	1	1	691.437	1381.87	1381.87	-0.11	-8e-05	HCD (High Energy Collision Dissociation)	MS2	42.4475	112.6		86	39.0067	12934	010_2019_08_019_R_Wijeratne_021420_GH_F7.raw	F71.7	176.9	198.2	211.9	104.1	63.9	50.2	53.9	47.3	201.3	203.5	191.5	104.7	71.2	40.4	40.2	42.7		1.71	1	0.001009	0.007063
		FALSE	High	Sequest HT (A2)	Unambiguous	[K].vTQQGLk.[M]	N-Term(TMTpro); K7(TMTpro)	1	P49327	P49327	0	2	0.3401	0	1	1	691.436	1381.87	1381.87	-0.61	-0.00042	HCD (High Energy Collision Dissociation)	MS2	0	119.9		86	37.2423	12002	010_2019_08_019_R_Wijeratne_021420_AB_F7.raw	F64.7	292.2	216	195.9	76.2	46.8	42.1	32.3	27.9	275.8	232.3	220.4	90.7	70.4	38.5	34.6	26.2		2.47	1	0.001047	0.007322
		FALSE	High	Sequest HT (A2)	Unambiguous	[K].vTQQGLk.[M]	N-Term(TMTpro); K7(TMTpro)	1	P49327	P49327	0	3	0.3253	0	1	1	461.293	1381.86	1381.87	-1.95	-0.0009	HCD (High Energy Collision Dissociation)	MS2	25.938	113.7	-50	43.391	51.6826	26876	2020_10_137_Wijeratne_CETSA-UPR-480TechRep_CD_F1-6.raw	F68.6	252.8	236.2	239.7	72.4	44.4	15.4	16.6	11.3	267.1	252.2	237.3	97.6	38.7	19.6	9.4	7.8		2.89	1	0.001095	0.00758
		FALSE	High	Sequest HT (A2)	Unambiguous	[K].vTQQGLk.[M]	N-Term(TMTpro); K7(TMTpro)	1	P49327	P49327	0	3	0.3427	0	1	1	461.292	1381.86	1381.87	-4.13	-0.0019	HCD (High Energy Collision Dissociation)	MS2	64.6562	136.4	-50	87	52.7345	27487	2020_10_137_Wijeratne_CETSA-UPR-480TechRep_GH_F1-6b.raw	F69.8	263.5	289.6	299.6	104.6	53.3	34.8	38.3	26.2	301	292.7	262.1	94.3	50.2	26	22.1	24		2.86	1	0.001099	0.007619
		FALSE	High	Sequest HT (A2)	Unambiguous	[K].vTQQGLk.[M]	N-Term(TMTpro); K7(TMTpro)	1	P49327	P49327	0	2	0.2042	0	1	1	691.436	1381.86	1381.87	-0.82	-0.00056	HCD (High Energy Collision Dissociation)	MS2	32.9704	179.6		86	35.2061	11650	010_2019_08_019_R_Wijeratne_021420_GH_F7.raw	F71.7	337.8	346.4	364.9	127.2	85.2	68.2	75.8	40.2	391.5	361	335.7	128.4	86	39	50.5	35.8		1.91	1	0.001162	0.008053
		FALSE	High	Sequest HT (A2)	Unambiguous	[K].vTQQGLk.[M]	N-Term(TMTpro); K7(TMTpro)	1	P49327	P49327	0	2	0.2201	0	1	1	691.436	1381.87	1381.87	-0.42	-0.00029	HCD (High Energy Collision Dissociation)	MS2	0	246.6	-50	87	50.9772	26504	2020_10_137_Wijeratne_CETSA-UPR-480TechRep_EF_F1-6.raw	F66.6	573.7	547.8	540.4	169.3	118.5	59.7	61.6	40.4	557.2	532.7	417.6	134.6	83.6	46	30.6	32.2		2.09	1	0.001168	0.008161
		FALSE	High	Sequest HT (A2)	Unambiguous	[K].vTQQGLk.[M]	N-Term(TMTpro); K7(TMTpro)	1	P49327	P49327	0	2	0.3333	0	1	1	691.438	1381.87	1381.87	1.74	0.0012	HCD (High Energy Collision Dissociation)	MS2	82.2448	230.1		86	32.2232	10815	010_2019_08_019_R_Wijeratne_021420_GH_F8.raw	F71.8	381.5	388	446.9	227.9	138.8	84.9	99.1	67.3	422.2	433.4	423.5	242.2	148.3	60.7	60.9	55.2		2.67	1	0.00117	0.00817
		FALSE	High	Sequest HT (A2)	Unambiguous	[K].vTQQGLk.[M]	N-Term(TMTpro); K7(TMTpro)	1	P49327	P49327	0	2	0.0567	0	1	1	691.436	1381.87	1381.87	-0.34	-0.00024	HCD (High Energy Collision Dissociation)	MS2	31.6915	102.7		86	36.2318	11652	010_2019_08_019_R_Wijeratne_021420_AB_F7.raw	F64.7	214.9	187.3	165.1	74.3	43.5	47.1	32.9	31.9	212.9	213.4	168.6	94.1	64	45.3	26.1	22		1.94	1	0.00117	0.00818
		FALSE	High	Sequest HT (A2)	Unambiguous	[K].vTQQGLk.[M]	N-Term(TMTpro); K7(TMTpro)	1	P49327	P49327	0	2	0.1538	0	1	1	691.437	1381.87	1381.87	0.67	0.00046	HCD (High Energy Collision Dissociation)	MS2	0	241.1	-50	87	50.9682	26630	2020_10_137_Wijeratne_CETSA-UPR-480TechRep_EF_F1-7.raw	F66.7	557	551	537.4	165.2	115.8	53.8	39.1	38.7	561.4	525.9	408.9	138.6	79.2	33.5	26.8	25.3		1.95	1	0.00132	0.009079
		FALSE	High	Sequest HT (A2)	Unambiguous	[K].vTQQGLk.[M]	N-Term(TMTpro); K7(TMTpro)	1	P49327	P49327	0	2	0.1608	0	1	1	691.437	1381.87	1381.87	0.01	1e-05	HCD (High Energy Collision Dissociation)	MS2	0	259.2	-50	87	52.4096	27622	2020_10_137_Wijeratne_CETSA-UPR-480TechRep_AB_F1-8.raw	F67.8	631.1	548.8	444.2	153	87.4	67.1	52.9	46.1	632.1	566.7	492.8	179.9	100.4	66.9	42.9	34.2		1.99	1	0.001356	0.009376
		FALSE	High	Sequest HT (A2)	Unambiguous	[K].vTQQGLk.[M]	N-Term(TMTpro); K7(TMTpro)	1	P49327	P49327	0	2	0.3022	0	1	1	691.438	1381.87	1381.87	1.38	0.00095	HCD (High Energy Collision Dissociation)	MS2	0	176.8		86	33.0914	10989	010_2019_08_019_R_Wijeratne_021420_CD_F8.raw	F65.8	336.8	338.9	355.9	120.4	98.5	88.4	56.3	51.8	379.9	360.7	318.3	118.4	71.9	41.9	44.2	46.8		2.25	1	0.001396	0.009708
		FALSE	High	Sequest HT (A2)	Unambiguous	[K].vTQQGLk.[M]	N-Term(TMTpro); K7(TMTpro)	1	P49327	P49327	0	3	0.2899	0	1	1	461.293	1381.86	1381.87	-1.82	-0.00084	HCD (High Energy Collision Dissociation)	MS2	58.6049	100.2	-50	87	53.2081	27630	2020_10_137_Wijeratne_CETSA-UPR-480TechRep_AB_F1-5.raw	F67.5	203.7	155.7	171.2	59.1	44.9	47.6	48.8	47.8	215.9	183.6	175.4	79.8	56.1	41.5	41.3	30.3		2.76	1	0.001429	0.01006
		FALSE	High	Sequest HT (A2)	Unambiguous	[K].vTQQGLk.[M]	N-Term(TMTpro); K7(TMTpro)	1	P49327	P49327	0	2	0.395	0	1	1	691.438	1381.87	1381.87	2.59	0.00179	HCD (High Energy Collision Dissociation)	MS2	35.363	257.9	-50	87	53.3322	27453	2020_10_137_Wijeratne_CETSA-UPR-480TechRep_AB_F1-6.raw	F67.6	649.6	618	442.8	161.5	90.7	68.9	52.8	41.7	614.8	528.2	436.3	177.4	100.7	69.9	43.3	29.6		2	1	0.001457	0.01025
		FALSE	High	Sequest HT (A2)	Unambiguous	[K].vTQQGLk.[M]	N-Term(TMTpro); K7(TMTpro)	1	P49327	P49327	0	2	0.1392	0	1	1	691.437	1381.87	1381.87	1.2	0.00083	HCD (High Energy Collision Dissociation)	MS2	0	224.4	-50	87	52.7238	27125	2020_10_137_Wijeratne_CETSA-UPR-480TechRep_AB_F1-7.raw	F67.7	586.9	497	381.1	122.2	69.7	58.8	41.5	37.6	568.6	500.2	398.7	131.2	75.8	51.6	38	30.8		1.94	1	0.001511	0.01077
		FALSE	High	Sequest HT (A2)	Unambiguous	[K].vTQQGLk.[M]	N-Term(TMTpro); K7(TMTpro)	1	P49327	P49327	0	2	0.2045	0	1	1	691.436	1381.87	1381.87	-0.22	-0.00015	HCD (High Energy Collision Dissociation)	MS2	0	123.9		86	33.7007	10845	010_2019_08_019_R_Wijeratne_021420_EF_F7.raw	F70.7	225.6	243.9	223.5	94.7	68.3	39	37.2	26.4	254.4	240.3	251.2	123.1	63.2	45.3	18.4	28.1		2.2	1	0.001577	0.01128
		FALSE	High	Sequest HT (A2)	Unambiguous	[K].vTQQGLk.[M]	N-Term(TMTpro); K7(TMTpro)	1	P49327	P49327	0	2	0.3662	0	1	1	691.44	1381.87	1381.87	5.65	0.00391	HCD (High Energy Collision Dissociation)	MS2	0	238.3	-50	87	50.9858	27423	2020_10_137_Wijeratne_CETSA-UPR-480TechRep_EF_F1-8.raw	F66.8	513.5	509.6	485.2	175.7	129.5	78.5	60.4	52.4	504.7	504.5	398.4	160.3	93.9	45.4	53.5	47.1		2.13	1	0.001622	0.01173
		FALSE	High	Sequest HT (A2)	Unambiguous	[K].vTQQGLk.[M]	N-Term(TMTpro); K7(TMTpro)	1	P49327	P49327	0	2	0.2715	0	1	1	691.436	1381.87	1381.87	-0.4	-0.00027	HCD (High Energy Collision Dissociation)	MS2	0	145.3		86	34.4972	11306	010_2019_08_019_R_Wijeratne_021420_CD_F7.raw	F65.7	279.3	278.9	315.5	118.1	97	61.4	51.5	43.1	283.6	270.1	239.3	107.6	76.2	40.8	31.6	31.1		2.21	1	0.001661	0.01203
		FALSE	High	Sequest HT (A2)	Unambiguous	[K].vTQQGLk.[M]	N-Term(TMTpro); K7(TMTpro)	1	P49327	P49327	0	3	0.2305	0	1	1	461.293	1381.86	1381.87	-1.75	-0.00081	HCD (High Energy Collision Dissociation)	MS2	48.4409	95.1	-50	87	50.7545	26564	2020_10_137_Wijeratne_CETSA-UPR-480TechRep_EF_F1-5.raw	F66.5	165.8	166	177.6	86.2	68.2	47.9	39.9	41.3	175.9	165.7	160.3	78.5	47.7	42.1	23.8	34.4		2.43	1	0.001746	0.01279
		FALSE	High	Sequest HT (A2)	Unambiguous	[K].vTQQGLk.[M]	N-Term(TMTpro); K7(TMTpro)	1	P49327	P49327	0	2	0.3527	0	1	1	691.437	1381.87	1381.87	0.03	2e-05	HCD (High Energy Collision Dissociation)	MS2	0	196.8		45.798	37.5943	12763	010_2019_08_019_R_Wijeratne_021420_CD_F6.raw	F65.6	389.9	410.2	471.2	134	98.3	53.2	43.1	42.3	462.4	380.7	377.3	123.1	67.9	39.4	27	29.5		2.58	1	0.001802	0.0133
		FALSE	High	Sequest HT (A2)	Unambiguous	[K].vTQQGLk.[M]	N-Term(TMTpro); K7(TMTpro)	1	P49327	P49327	0	2	0.3064	0	1	1	691.437	1381.87	1381.87	0.15	0.0001	HCD (High Energy Collision Dissociation)	MS2	10.8486	269		75.684	38.1832	12835	010_2019_08_019_R_Wijeratne_021420_AB_F6.raw	F64.6	652.6	539.1	474.7	159.5	88.4	74.6	51.1	50	668.2	570.8	519.6	197.2	111.4	66.3	45.8	34.8		2.35	1	0.001802	0.01331
		FALSE	High	Sequest HT (A2)	Unambiguous	[K].vTQQGLk.[M]	N-Term(TMTpro); K7(TMTpro)	1	P49327	P49327	0	2	0.1624	0	1	1	691.437	1381.87	1381.87	0.3	0.00021	HCD (High Energy Collision Dissociation)	MS2	0	153.4		86	34.716	11198	010_2019_08_019_R_Wijeratne_021420_EF_F7.raw	F70.7	269.8	252.2	271.6	118.5	82.3	59.9	60.6	59.7	292.6	265.3	307.4	156.3	90.2	64	48.7	55.4		1.97	1	0.00182	0.01342
		FALSE	High	Sequest HT (A2)	Unambiguous	[K].vTQQGLk.[M]	N-Term(TMTpro); K7(TMTpro)	1	P49327	P49327	0	2	0.3319	0	1	1	691.437	1381.87	1381.87	1.17	0.00081	HCD (High Energy Collision Dissociation)	MS2	0	174.8		86	36.5243	12651	010_2019_08_019_R_Wijeratne_021420_EF_F5.raw	F70.5	304.6	310.7	292.4	137.5	106.6	65.8	62.7	57.7	316.8	308.6	349.4	213.1	97.3	68.6	45.8	59.7		2.26	1	0.001856	0.01371
		FALSE	High	Sequest HT (A2)	Unambiguous	[K].vTQQGLk.[M]	N-Term(TMTpro); K7(TMTpro)	1	P49327	P49327	0	3	0.3231	0	1	1	461.294	1381.87	1381.87	0.78	0.00036	HCD (High Energy Collision Dissociation)	MS2	38.5894	212		51.931	40.4	13623	010_2019_08_019_R_Wijeratne_021420_GH_F6.raw	F71.6	384.6	401.8	425.9	173.7	93.9	82.8	77.5	54.1	425.7	425.1	396	172.7	121	67.8	48.8	40.3		2.94	1	0.005813	0.06279
	FALSE	High	[K].LYTLQDK.[A]	1xTMTpro [K7]; 1xTMTpro [N-Term]	0.0117344	0.00161717	1	1	11	P49327	P49327 [1066-1072]		0	1488.89	649.5	624.4	550	620.2	535.8	573.9	267.7	274.2	147.9	193.6	78.6	69.7	42.6	28.8	35.5	22.3	519.6	610			221.3	240.5	521.8	534.6			238.7	255.1	577.2	574.9			260.4	225.1	281.7	340.7			101.5	104.3	236.8	195.2			50.2	58.6	128	105			38.4	27.2	99.9	67			48.3	33.7	74.4	71.7			25.5	27.1	37.98	39.6	43.93	46.43	44.48	38.89	76.23	72.07	71.35	75.83	37.48	22.64	27.96	13.92	19.92	12.97	53.42	41.51			108.08	111.31	52.69	47.87			104.55	109.36	54.29	33.41			109.66	112.54	37.61	7.69			107.6	103.06	37.6	28.09			112.66	107.63	66.72	44.33			113.2	107.21	60	68.68			99.71	96.13	87.25	73.03			115.45	107.55		High	High	High	High	High	High	High	High	High	High	High	High	High	High	High	High	High	High	High	High	High	High	High	High	High	High	High	High	High	High	High	High	High	High	High	High	Not Found	Not Found	Not Found	Not Found	High	High	High	High	High	High	High	High	Not Found	Not Found	Not Found	Not Found	High	High	High	High	High	High	High	High	Not Found	Not Found	Not Found	Not Found	High	High	High	High	High	High	High	High	Not Found	Not Found	Not Found	Not Found	High	High	High	High	High	High	High	High	Not Found	Not Found	Not Found	Not Found	High	High	High	High	High	High	High	High	Not Found	Not Found	Not Found	Not Found	High	High	High	High	High	High	High	High	Not Found	Not Found	Not Found	Not Found	High	High	High	High	High	High	High	High	Not Found	Not Found	Not Found	Not Found	High	High	High	High	High	0.0004915	0.003822	2.12
		Checked	Confidence	Identifying Node	PSM Ambiguity	Annotated Sequence	Modifications	# Proteins	Master Protein Accessions	Protein Accessions	# Missed Cleavages	Charge	DeltaScore	DeltaCn	Rank	Search Engine Rank	m/z [Da]	MH+ [Da]	Theo. MH+ [Da]	DeltaM [ppm]	Deltam/z [Da]	Activation Type	MS Order	Isolation Interference [%]	Average Reporter S/N	Comp. Voltage [V]	Ion Inject Time [ms]	RT [min]	First Scan	Spectrum File	File ID	Abundance: 126	Abundance: 127N	Abundance: 127C	Abundance: 128N	Abundance: 128C	Abundance: 129N	Abundance: 129C	Abundance: 130N	Abundance: 130C	Abundance: 131N	Abundance: 131C	Abundance: 132N	Abundance: 132C	Abundance: 133N	Abundance: 133C	Abundance: 134N	Quan Info	XCorr	# Protein Groups	Percolator q-Value	Percolator PEP
		FALSE	High	Sequest HT (A2)	Unambiguous	[K].lYTLQDk.[A]	N-Term(TMTpro); K7(TMTpro)	1	P49327	P49327	0	2	0.1462	0	1	1	744.949	1488.89	1488.89	-1.18	-0.00088	HCD (High Energy Collision Dissociation)	MS2	40.8599	177.1	-50	119	88.65	47702	2020_10_137_Wijeratne_CETSA-UPR-480TechRep_CD_F1-7.raw	F68.7	273	270.4	298.7	179	150.1	58.7	49.9	29.2	362.2	284.3	357	265.5	137.2	61.3	27.6	30.1		2.12	1	0.0004915	0.003822
		FALSE	High	Sequest HT (A2)	Unambiguous	[K].lYTLQDk.[A]	N-Term(TMTpro); K7(TMTpro)	1	P49327	P49327	0	2	0.2405	0	1	1	744.949	1488.89	1488.89	-0.16	-0.00012	HCD (High Energy Collision Dissociation)	MS2	29.7202	420.4	-50	119	89.6341	47801	2020_10_137_Wijeratne_CETSA-UPR-480TechRep_AB_F1-7.raw	F67.7	855.4	758.4	741.9	489.1	257.8	103.1	52.1	40.9	832.5	872.1	761.1	481.2	352.4	81.9	26.1	20.3		2.37	1	0.001162	0.00805
		FALSE	High	Sequest HT (A2)	Unambiguous	[K].lYTLQDk.[A]	N-Term(TMTpro); K7(TMTpro)	1	P49327	P49327	0	2	0.0598	0	1	1	744.95	1488.89	1488.89	0.81	0.0006	HCD (High Energy Collision Dissociation)	MS2	32.8935	193		86	70.8839	26664	010_2019_08_019_R_Wijeratne_021420_CD_F4.raw	F65.4	300.2	322.1	345.6	176.9	164.5	131.4	93.1	97.9	326.5	295.3	285.4	179.2	124.1	90.1	73.8	81.3		1.84	1	0.001839	0.01356
		FALSE	High	Sequest HT (A2)	Unambiguous	[K].lYTLQDk.[A]	N-Term(TMTpro); K7(TMTpro)	1	P49327	P49327	0	2	0.2218	0	1	1	744.949	1488.89	1488.89	-0.21	-0.00015	HCD (High Energy Collision Dissociation)	MS2	0	179.4		86	71.3209	25668	010_2019_08_019_R_Wijeratne_021420_GH_F6.raw	F71.6	326.1	329	403.5	138.3	76.4	60.3	57.7	38.3	369.5	379.5	359.9	133.4	85.7	37.3	39.1	35.8		2.39	1	0.002718	0.02262
		FALSE	High	Sequest HT (A2)	Unambiguous	[K].lYTLQDk.[A]	N-Term(TMTpro); K7(TMTpro)	1	P49327	P49327	0	3	0.2638	0	1	1	496.969	1488.89	1488.89	0.4	0.0002	HCD (High Energy Collision Dissociation)	MS2	62.8137	99.7		86	72.0295	26744	010_2019_08_019_R_Wijeratne_021420_GH_F4.raw	F71.4	157.7	173.2	190.7	91.1	50.6	38.3	48.1	33.6	191.7	187.6	182	96.5	64	37.6	25.6	26.8		2.35	1	0.003772	0.03625
		FALSE	High	Sequest HT (A2)	Unambiguous	[K].lYTLQDk.[A]	N-Term(TMTpro); K7(TMTpro)	1	P49327	P49327	0	2	0.2765	0	1	1	744.949	1488.89	1488.89	-1.11	-0.00082	HCD (High Energy Collision Dissociation)	MS2	32.6275	159		86	71.355	25683	010_2019_08_019_R_Wijeratne_021420_GH_F6.raw	F71.6	279.2	287.4	328.6	137.1	72.9	55.2	58.5	41.8	327.2	333.9	307.6	129.8	73.5	36.1	38	37.7		2.64	1	0.004092	0.04049
		FALSE	High	Sequest HT (A2)	Unambiguous	[K].lYTLQDk.[A]	N-Term(TMTpro); K7(TMTpro)	1	P49327	P49327	0	2	0.2863	0	1	1	744.95	1488.89	1488.89	0.54	0.0004	HCD (High Energy Collision Dissociation)	MS2	11.4934	209.8		55.349	71.0221	25395	010_2019_08_019_R_Wijeratne_021420_AB_F6.raw	F64.6	493.2	398.9	386.9	146.5	84.9	59.9	34.9	30.8	468.3	441	432.8	156.3	106.4	59.3	31.8	24.4		2.55	1	0.004225	0.04219
		FALSE	High	Sequest HT (A2)	Unambiguous	[K].lYTLQDk.[A]	N-Term(TMTpro); K7(TMTpro)	1	P49327	P49327	0	3	0.104	0	1	1	496.969	1488.89	1488.89	0.56	0.00028	HCD (High Energy Collision Dissociation)	MS2	76.9545	66.7	-50	87	87.854	47166	2020_10_137_Wijeratne_CETSA-UPR-480TechRep_CD_F1-6.raw	F68.6	122.7	126	124.2	48	29.6	22	19.6	12.4	139	128	147.3	71.5	32.7	20.4	9.6	14.7		2.02	1	0.004475	0.04541
		FALSE	High	Sequest HT (A2)	Unambiguous	[K].lYTLQDk.[A]	N-Term(TMTpro); K7(TMTpro)	1	P49327	P49327	0	2	0.2436	0	1	1	744.949	1488.89	1488.89	-0.66	-0.00049	HCD (High Energy Collision Dissociation)	MS2	36.1437	239.3		67.332	70.3185	25480	010_2019_08_019_R_Wijeratne_021420_CD_F6.raw	F65.6	473	449.7	519.4	193	146.4	82.3	64	54.9	498.9	465.1	446.1	180.6	114.6	55.1	40	45.7		2.34	1	0.006399	0.07099
		FALSE	High	Sequest HT (A2)	Unambiguous	[K].lYTLQDk.[A]	N-Term(TMTpro); K7(TMTpro)	1	P49327	P49327	0	3	0.435	0	1	1	496.969	1488.89	1488.89	0.01	0	HCD (High Energy Collision Dissociation)	MS2	12.533	46.3	-50	87	88.5246	47632	2020_10_137_Wijeratne_CETSA-UPR-480TechRep_CD_F1-7.raw	F68.7	76.2	82.4	86.4	35.5	30.2	18	13.6	7	88.6	91.5	94.9	57.2	22.4	14.6	11.8	10.4		2.23	1	0.006438	0.07164
		FALSE	High	Sequest HT (A2)	Unambiguous	[K].lYTLQDk.[A]	N-Term(TMTpro); K7(TMTpro)	1	P49327	P49327	0	3	0.2245	0	1	1	496.971	1488.9	1488.89	3.49	0.00173	HCD (High Energy Collision Dissociation)	MS2	25.7627	44.3	-50	87	88.8664	47373	2020_10_137_Wijeratne_CETSA-UPR-480TechRep_GH_F1-7.raw	F69.9	80.9	92.4	92.6	37.4	16.9	12.8	20.1	8.1	83	91.2	75.9	41.3	21.6	10.1	14.7	10		1.96	1	0.006617	0.07409
	FALSE	High	[R].DGAWGAFR.[H]	1xTMTpro [N-Term]	0.0131864	0.00195461	1	1	4	P49327	P49327 [1508-1515]		0	1183.62	405.1	423.9	351.7	382.8	329.9	352.4	136	161.8	67.3	107.5	72.4	72.7	54.5	45.7	47.1	37.9	560.5	628.3					599.3	554.9					621.7	518.6					238.1	218.1					185.2	134.1					116.6	82.4					96.6	66.5					87.7	68.3																																																																						High	Not Found	High	Not Found	High	Not Found	High	Not Found	High	Not Found	High	Not Found	High	Not Found	High	Not Found	High	Not Found	High	Not Found	High	Not Found	High	Not Found	High	Not Found	High	Not Found	High	Not Found	High	Not Found	High	Not Found	High	Not Found	Not Found	Not Found	Not Found	Not Found	Not Found	Not Found	Not Found	Not Found	High	Not Found	High	Not Found	Not Found	Not Found	Not Found	Not Found	Not Found	Not Found	Not Found	Not Found	High	Not Found	High	Not Found	Not Found	Not Found	Not Found	Not Found	Not Found	Not Found	Not Found	Not Found	High	Not Found	High	Not Found	Not Found	Not Found	Not Found	Not Found	Not Found	Not Found	Not Found	Not Found	High	Not Found	High	Not Found	Not Found	Not Found	Not Found	Not Found	Not Found	Not Found	Not Found	Not Found	High	Not Found	High	Not Found	Not Found	Not Found	Not Found	Not Found	Not Found	Not Found	Not Found	Not Found	High	Not Found	High	Not Found	Not Found	Not Found	Not Found	Not Found	Not Found	Not Found	Not Found	Not Found	High	Not Found	High	Not Found	Not Found	Not Found	Not Found	Not Found	Not Found	Not Found	Not Found	Not Found	High	0.0005898	0.004397	2.32
		Checked	Confidence	Identifying Node	PSM Ambiguity	Annotated Sequence	Modifications	# Proteins	Master Protein Accessions	Protein Accessions	# Missed Cleavages	Charge	DeltaScore	DeltaCn	Rank	Search Engine Rank	m/z [Da]	MH+ [Da]	Theo. MH+ [Da]	DeltaM [ppm]	Deltam/z [Da]	Activation Type	MS Order	Isolation Interference [%]	Average Reporter S/N	Comp. Voltage [V]	Ion Inject Time [ms]	RT [min]	First Scan	Spectrum File	File ID	Abundance: 126	Abundance: 127N	Abundance: 127C	Abundance: 128N	Abundance: 128C	Abundance: 129N	Abundance: 129C	Abundance: 130N	Abundance: 130C	Abundance: 131N	Abundance: 131C	Abundance: 132N	Abundance: 132C	Abundance: 133N	Abundance: 133C	Abundance: 134N	Quan Info	XCorr	# Protein Groups	Percolator q-Value	Percolator PEP
		FALSE	High	Sequest HT (A2)	Unambiguous	[R].dGAWGAFR.[H]	N-Term(TMTpro)	1	P49327	P49327	0	2	0.431	0	1	1	592.313	1183.62	1183.62	0.73	0.00043	HCD (High Energy Collision Dissociation)	MS2	29.0559	190.5		26.592	55.0539	19107	010_2019_08_019_R_Wijeratne_021420_AB_F6.raw	F64.6	405.1	351.7	329.9	136	67.3	72.4	54.5	47.1	423.9	382.8	352.4	161.8	107.5	72.7	45.7	37.9		2.32	1	0.0005898	0.004397
		FALSE	High	Sequest HT (A2)	Unambiguous	[R].dGAWGAFR.[H]	N-Term(TMTpro)	1	P49327	P49327	0	2	0.4429	0	1	1	592.312	1183.62	1183.62	-0.45	-0.00027	HCD (High Energy Collision Dissociation)	MS2	23.1214	298.6		38.063	54.7211	19168	010_2019_08_019_R_Wijeratne_021420_CD_F6.raw	F65.6	560.5	599.3	621.7	238.1	185.2	116.6	96.6	87.7	628.3	554.9	518.6	218.1	134.1	82.4	66.5	68.3		2.19	1	0.0007527	0.005573
		FALSE	High	Sequest HT (A2)	Unambiguous	[R].dGAWGAFR.[H]	N-Term(TMTpro)	1	P49327	P49327	0	2	0.4235	0	1	1	592.312	1183.62	1183.62	-0.36	-0.00021	HCD (High Energy Collision Dissociation)	MS2	51.0679	157.7		14.109	54.2067	19504	010_2019_08_019_R_Wijeratne_021420_CD_F5.raw	F65.5	278.7	295.9	315	134	116.9	67.8	59	55.4	308.6	290.6	265.3	123.1	88.9	45.4	40.3	38.3		1.7	1	0.001378	0.009586
		FALSE	High	Sequest HT (A2)	Unambiguous	[R].dGAWGAFR.[H]	N-Term(TMTpro)	1	P49327	P49327	0	2	0.462	0	1	1	592.313	1183.62	1183.62	-0.09	-5e-05	HCD (High Energy Collision Dissociation)	MS2	61.1985	185.6		31.996	54.7701	19590	010_2019_08_019_R_Wijeratne_021420_AB_F5.raw	F64.5	354.8	327.2	291.6	137.1	89	83.5	62.2	50.5	376.8	365.4	316.3	209.1	118.6	82.6	57.6	47.1		1.71	1	0.001525	0.01086
	FALSE	High	[K].LMSAISK.[T]	1xTMTpro [K7]; 1xTMTpro [N-Term]	0.0148668	0.00221705	1	1	10	P49327	P49327 [1872-1878]		0	1357.84	587	663.8	569.4	692.9	558.8	600.3	234.7	292.5	138.6	166.5	110.3	126.6	79.1	77.2	73	62.7	1052.1	1156.2	503.1	583.7	333.4	404	1045.3	1035.1	543	499.9	345.1	370.7	1010.3	1069.2	476.7	502.5	374.6	374.6	427.1	460.1	166.8	185.8	164	169.4	285.1	247.6	115.1	83.8	87.6	105.6	154.9	144.6	46.4	37.8	60.6	39.9	126.9	91.8	39.4	18.9	72	53	100.9	97.1	24.1	23.4	44.4	38.9	71.87	73.68	70.56	69.66	66.61	69.27	53.15	49.09	44.33	48.71	51.36	30.53	52.35	38.86	56.73	42.11	20.32	27.24	65.66	58.9			22.15	27.91	58.67	62.85			25.39	8.79	54.97	41.12			43.14	19.42	52.67	16.66			53.82	35.23	40.39	15.84			59.75	41.56	35.43	27.33			51.16	55.22	31.64	8.58			68.97	54.7	41.33	20.63				High	High	High	High	High	High	High	High	High	High	High	High	High	High	High	High	High	High	High	High	High	High	High	High	High	High	High	High	High	High	High	High	High	High	High	High	High	High	High	High	Not Found	High	Not Found	High	High	High	High	High	High	High	High	High	Not Found	High	Not Found	High	High	High	High	High	High	High	High	High	Not Found	High	Not Found	High	High	High	High	High	High	High	High	High	Not Found	High	Not Found	High	High	High	High	High	High	High	High	High	Not Found	High	Not Found	High	High	High	High	High	High	High	High	High	Not Found	High	Not Found	High	High	High	High	High	High	High	High	High	Not Found	High	Not Found	High	High	High	High	High	High	High	High	High	Not Found	High	Not Found	High	High	0.0006858	0.005033	1.86
		Checked	Confidence	Identifying Node	PSM Ambiguity	Annotated Sequence	Modifications	# Proteins	Master Protein Accessions	Protein Accessions	# Missed Cleavages	Charge	DeltaScore	DeltaCn	Rank	Search Engine Rank	m/z [Da]	MH+ [Da]	Theo. MH+ [Da]	DeltaM [ppm]	Deltam/z [Da]	Activation Type	MS Order	Isolation Interference [%]	Average Reporter S/N	Comp. Voltage [V]	Ion Inject Time [ms]	RT [min]	First Scan	Spectrum File	File ID	Abundance: 126	Abundance: 127N	Abundance: 127C	Abundance: 128N	Abundance: 128C	Abundance: 129N	Abundance: 129C	Abundance: 130N	Abundance: 130C	Abundance: 131N	Abundance: 131C	Abundance: 132N	Abundance: 132C	Abundance: 133N	Abundance: 133C	Abundance: 134N	Quan Info	XCorr	# Protein Groups	Percolator q-Value	Percolator PEP
		FALSE	High	Sequest HT (A2)	Unambiguous	[K].lMSAISk.[T]	N-Term(TMTpro); K7(TMTpro)	1	P49327	P49327	0	2	0.3065	0	1	1	679.426	1357.84	1357.84	5.25	0.00356	HCD (High Energy Collision Dissociation)	MS2	0	123.1	-50	87	96.5447	51680	2020_10_137_Wijeratne_CETSA-UPR-480TechRep_AB_F1-7.raw	F67.7	204.8	195	200.6	106.4	65.1	64	43.6	49.2	246.3	235.3	221.7	115.8	84.3	59	40.3	38		1.86	1	0.0006858	0.005033
		FALSE	High	Sequest HT (A2)	Unambiguous	[K].lMSAISk.[T]	N-Term(TMTpro); K7(TMTpro)	1	P49327	P49327	0	2	0.2468	0	1	1	679.417	1357.83	1357.84	-7.94	-0.00539	HCD (High Energy Collision Dissociation)	MS2	21.6707	127.6	-50	87	95.2139	51374	2020_10_137_Wijeratne_CETSA-UPR-480TechRep_CD_F1-7.raw	F68.7	208.4	209.8	214.5	104.1	82.9	57.9	51	35.9	222.1	214	250.2	142.6	88.5	64.5	47	48.1		1.58	1	0.001348	0.009288
		FALSE	High	Sequest HT (A2)	Unambiguous	[K].lMSAISk.[T]	N-Term(TMTpro); K7(TMTpro)	1	P49327	P49327	0	2	0.3897	0	1	1	679.422	1357.84	1357.84	-0.02	-1e-05	HCD (High Energy Collision Dissociation)	MS2	18.8463	394.1	-50	95.268	95.9475	52022	2020_10_137_Wijeratne_CETSA-UPR-480TechRep_AB_F1-8.raw	F67.8	823.2	789.8	731.2	242.1	126.6	97.4	73	62.4	936.5	953	804.2	304.3	154.2	98.7	62	47.2		1.95	1	0.001372	0.009566
		FALSE	High	Sequest HT (A2)	Unambiguous	[K].lMSAISk.[T]	N-Term(TMTpro); K7(TMTpro)	1	P49327	P49327	0	2	0.3333	0	1	1	679.422	1357.84	1357.84	0.51	0.00035	HCD (High Energy Collision Dissociation)	MS2	35.5045	189.9		10.411	75.23	26726	010_2019_08_019_R_Wijeratne_021420_GH_F8.raw	F71.8	333.4	345.1	374.6	164	87.6	60.6	72	44.4	404	370.7	374.6	169.4	105.6	39.9	53	38.9		2.37	1	0.001618	0.01167
		FALSE	High	Sequest HT (A2)	Unambiguous	[K].lMSAISk.[T]	N-Term(TMTpro); K7(TMTpro)	1	P49327	P49327	0	2	0.4274	0	1	1	679.421	1357.83	1357.84	-1.42	-0.00097	HCD (High Energy Collision Dissociation)	MS2	0	357.9	-50	47.493	93.6884	51350	2020_10_137_Wijeratne_CETSA-UPR-480TechRep_EF_F1-8.raw	F66.8	831.8	844.3	718.5	246.7	154.4	59.9	49.5	32.5	909.4	806	677.9	209.2	93.8	46	20.1	27.1		2.41	1	0.001802	0.0133
		FALSE	High	Sequest HT (A2)	Unambiguous	[K].lMSAISk.[T]	N-Term(TMTpro); K7(TMTpro)	1	P49327	P49327	0	2	0.3227	0	1	1	679.421	1357.84	1357.84	-0.94	-0.00064	HCD (High Energy Collision Dissociation)	MS2	14.5628	163.7		6.293	73.8208	25806	010_2019_08_019_R_Wijeratne_021420_EF_F8.raw	F70.8	304.3	349.2	316.3	112.8	85.8	35.9	31.4	17.8	374.6	310	372.5	165.1	74.9	31.1	17.8	20.2		2.2	1	0.001961	0.01478
		FALSE	High	Sequest HT (A2)	Unambiguous	[K].lMSAISk.[T]	N-Term(TMTpro); K7(TMTpro)	1	P49327	P49327	0	2	0.4223	0	1	1	679.421	1357.83	1357.84	-1.74	-0.00118	HCD (High Energy Collision Dissociation)	MS2	3.20938	311.2	-50	25.665	93.4198	51489	2020_10_137_Wijeratne_CETSA-UPR-480TechRep_CD_F1-8.raw	F68.8	702	682.8	628.1	207.6	108.1	40.8	35.9	23.3	729.2	633.5	754.5	258.1	103.5	42.3	13.8	16.5		2.06	1	0.002327	0.01789
		FALSE	High	Sequest HT (A2)	Unambiguous	[K].lMSAISk.[T]	N-Term(TMTpro); K7(TMTpro)	1	P49327	P49327	0	2	0.3909	0	1	1	679.422	1357.84	1357.84	0.01	1e-05	HCD (High Energy Collision Dissociation)	MS2	33.4599	193		11.94	75.2209	26781	010_2019_08_019_R_Wijeratne_021420_AB_F8.raw	F64.8	335.2	329.2	335.1	158.1	100.2	75.4	53.6	47.7	372.5	404	351.3	203.6	116.3	101.7	58.2	46.1		2.2	1	0.002504	0.01999
		FALSE	High	Sequest HT (A2)	Unambiguous	[K].lMSAISk.[T]	N-Term(TMTpro); K7(TMTpro)	1	P49327	P49327	0	2	0.3829	0	1	1	679.421	1357.84	1357.84	-1.26	-0.00086	HCD (High Energy Collision Dissociation)	MS2	0	332.7		86	73.9808	26364	010_2019_08_019_R_Wijeratne_021420_CD_F7.raw	F65.7	564.9	584.3	623.6	332.6	247.4	146.2	109.1	112.6	666.1	606.2	546.8	299.2	192.9	118.2	85.7	86.8		1.75	1	0.003778	0.03641
		FALSE	High	Sequest HT (A2)	Unambiguous	[K].lMSAISk.[T]	N-Term(TMTpro); K7(TMTpro)	1	P49327	P49327	0	2	0.3705	0	1	1	679.422	1357.84	1357.84	-0.5	-0.00034	HCD (High Energy Collision Dissociation)	MS2	22.1328	317.2		22.234	74.9467	26665	010_2019_08_019_R_Wijeratne_021420_CD_F8.raw	F65.8	651	639.9	587.8	252.7	178.3	96.9	76.3	59.3	739.1	658	591.1	229.1	126.5	77.5	53	59.3		2.51	1	0.006579	0.07363
	FALSE	High	[R].DGVVRPLK.[C]	1xTMTpro [K8]; 1xTMTpro [N-Term]	0.0186544	0.00263284	1	1	22	P49327	P49327 [1820-1827]		0	1491.95	1078.5	1034.8	924.4	1006.9	871.2	877.4	292.3	312.9	143.3	168.4	110.3	102.4	91.9	64.4	83.9	63.6	958.2	1014.4	1127.4	1246.4	725.1	803.3	974.9	939.2	1178.2	1154	787.3	833.1	909.2	885.2	1129.9	1081.7	802	718.1	314.6	325.4	386.5	396.3	269.4	249.1	208.3	156.9	252	184	145.1	153.8	81.2	67.6	103.8	89.7	74.1	60.1	81.3	32	99	41.1	96.6	56.9	55	34	65.6	44.3	91.2	77.3	81.89	83.66	80.05	84.56	81.83	85.41	82.39	83.56	84.14	82.8	75.51	74.35	66.98	43.38	47.83	14.81	34.47	36.13	32.28	26.36	50.99	50.81	33.79	32.42	36.09	28.64	49.05	52.04	37.28	23.97	27.77	7.27	50.39	51.76	41.29	8.22	27.84	10.99	43.9	45.87	42.24	31.08	18.12	3	43.4	48.26	55.21	43.15	26.57	15.05	62.93	61.28	42.77	72.7	21.11	5.33	30.86	52.53	53.33	56.19	54.3	53.83	57.43	1.46		High	High	High	High	High	High	High	High	High	High	High	High	High	High	High	High	High	High	High	High	High	High	High	High	High	High	High	High	High	High	High	High	High	High	High	High	High	High	High	High	High	High	High	High	High	High	High	High	High	High	High	High	High	High	High	High	High	High	High	High	High	High	High	High	High	High	High	High	High	High	High	High	High	High	High	High	High	High	High	High	High	High	High	High	High	High	High	High	High	High	High	High	High	High	High	High	High	High	High	High	High	High	High	High	High	High	High	High	High	High	High	High	High	High	High	High	High	High	High	High	High	High	High	High	High	High	High	High	High	0.0009008	0.006408	1.83
		Checked	Confidence	Identifying Node	PSM Ambiguity	Annotated Sequence	Modifications	# Proteins	Master Protein Accessions	Protein Accessions	# Missed Cleavages	Charge	DeltaScore	DeltaCn	Rank	Search Engine Rank	m/z [Da]	MH+ [Da]	Theo. MH+ [Da]	DeltaM [ppm]	Deltam/z [Da]	Activation Type	MS Order	Isolation Interference [%]	Average Reporter S/N	Comp. Voltage [V]	Ion Inject Time [ms]	RT [min]	First Scan	Spectrum File	File ID	Abundance: 126	Abundance: 127N	Abundance: 127C	Abundance: 128N	Abundance: 128C	Abundance: 129N	Abundance: 129C	Abundance: 130N	Abundance: 130C	Abundance: 131N	Abundance: 131C	Abundance: 132N	Abundance: 132C	Abundance: 133N	Abundance: 133C	Abundance: 134N	Quan Info	XCorr	# Protein Groups	Percolator q-Value	Percolator PEP
		FALSE	High	Sequest HT (A2)	Unambiguous	[R].dGVVRPLk.[C]	N-Term(TMTpro); K8(TMTpro)	1	P49327	P49327	0	3	0.3661	0	1	1	497.988	1491.95	1491.95	-0.51	-0.00026	HCD (High Energy Collision Dissociation)	MS2	0	235.1		49.635	39.3183	13221	010_2019_08_019_R_Wijeratne_021420_AB_F6.raw	F64.6	558.1	467.9	453.8	154.6	81.1	55.4	45.2	33.4	543.1	527.7	487.1	160.1	101	51.7	21.6	19.5		1.83	1	0.0009008	0.006408
		FALSE	High	Sequest HT (A2)	Unambiguous	[R].dGVVRPLk.[C]	N-Term(TMTpro); K8(TMTpro)	1	P49327	P49327	0	3	0.352	0	1	1	497.988	1491.95	1491.95	0.01	1e-05	HCD (High Energy Collision Dissociation)	MS2	10.4595	289.7		42.947	36.5418	12110	010_2019_08_019_R_Wijeratne_021420_GH_F7.raw	F71.7	602	651.3	651.8	189.4	101.5	49.9	52.3	45.3	660.3	688.4	588.2	183.6	98.1	29.5	22.6	20.5		1.96	1	0.0009562	0.006692
		FALSE	High	Sequest HT (A2)	Unambiguous	[R].dGVVRPLk.[C]	N-Term(TMTpro); K8(TMTpro)	1	P49327	P49327	0	3	0.2635	0	1	1	497.988	1491.95	1491.95	-0.04	-2e-05	HCD (High Energy Collision Dissociation)	MS2	61.1932	227.3		36.285	39.9331	12881	010_2019_08_019_R_Wijeratne_021420_AB_F7.raw	F64.7	517.9	459.7	442.9	136.6	77.3	46.8	41.7	27.7	547.3	515.1	495.2	157.7	75.2	48.9	24.1	21.9		1.67	1	0.001122	0.00787
		FALSE	High	Sequest HT (A2)	Unambiguous	[R].dGVVRPLk.[C]	N-Term(TMTpro); K8(TMTpro)	1	P49327	P49327	0	3	0.377	0	1	1	497.988	1491.95	1491.95	0.02	1e-05	HCD (High Energy Collision Dissociation)	MS2	33.264	368.8		78.767	38.8801	12527	010_2019_08_019_R_Wijeratne_021420_AB_F7.raw	F64.7	871.6	771.7	699.6	256.2	128.1	91.8	64.3	53.7	838.8	862.3	701	269.6	132	86.1	43.7	29.9		1.83	1	0.001168	0.008154
		FALSE	High	Sequest HT (A2)	Unambiguous	[R].dGVVRPLk.[C]	N-Term(TMTpro); K8(TMTpro)	1	P49327	P49327	0	3	0.3242	0	1	1	497.988	1491.95	1491.95	-0.09	-5e-05	HCD (High Energy Collision Dissociation)	MS2	14.1428	291.7		82.446	38.5967	13116	010_2019_08_019_R_Wijeratne_021420_CD_F6.raw	F65.6	626.9	638.7	613	224.8	152.4	70.6	67.2	51.4	673	617.5	525.2	184.8	100.3	53.1	34	33.7		1.82	1	0.001225	0.008504
		FALSE	High	Sequest HT (A2)	Unambiguous	[R].dGVVRPLk.[C]	N-Term(TMTpro); K8(TMTpro)	1	P49327	P49327	0	3	0.4598	0	1	1	497.989	1491.95	1491.95	1.08	0.00054	HCD (High Energy Collision Dissociation)	MS2	47.1495	235.1	-50	39.85	53.2128	28073	2020_10_137_Wijeratne_CETSA-UPR-480TechRep_AB_F1-8.raw	F67.8	556.9	486.6	450.1	150.1	72.2	60.8	54.9	59	524.2	505.1	436	158.7	86.1	57.1	46.9	57.3		1.74	1	0.001327	0.009161
		FALSE	High	Sequest HT (A2)	Unambiguous	[R].dGVVRPLk.[C]	N-Term(TMTpro); K8(TMTpro)	1	P49327	P49327	0	3	0.3883	0	1	1	497.988	1491.95	1491.95	-0.92	-0.00046	HCD (High Energy Collision Dissociation)	MS2	44.0675	216.8	-50	38.882	51.7253	27057	2020_10_137_Wijeratne_CETSA-UPR-480TechRep_EF_F1-7.raw	F66.7	494.2	537.4	465.1	150.9	94.9	38.5	31	28.9	509.2	503.8	380.6	116.3	62.6	24.6	11.2	18.8		1.88	1	0.001486	0.01057
		FALSE	High	Sequest HT (A2)	Unambiguous	[R].dGVVRPLk.[C]	N-Term(TMTpro); K8(TMTpro)	1	P49327	P49327	0	3	0.381	0	1	1	497.988	1491.95	1491.95	-0.56	-0.00028	HCD (High Energy Collision Dissociation)	MS2	17.4533	229.6	-50	87	51.9074	27940	2020_10_137_Wijeratne_CETSA-UPR-480TechRep_EF_F1-8.raw	F66.8	500.2	519	492.8	180.9	111.7	53.3	50.2	39.5	528.3	482.4	415.8	135.9	76.1	36.7	20.2	29.9		1.68	1	0.001541	0.01101
		FALSE	High	Sequest HT (A2)	Unambiguous	[R].dGVVRPLk.[C]	N-Term(TMTpro); K8(TMTpro)	1	P49327	P49327	0	3	0.1195	0	1	1	497.988	1491.95	1491.95	-0.01	0	HCD (High Energy Collision Dissociation)	MS2	42.1703	250.3		41.844	35.5814	12126	010_2019_08_019_R_Wijeratne_021420_EF_F6.raw	F70.6	469.5	501.5	511.3	181.8	136.3	56.7	47.7	26.7	543.3	502.2	567.2	238.7	110.9	65	24.2	21.1		1.59	1	0.001549	0.01108
		FALSE	High	Sequest HT (A2)	Unambiguous	[R].dGVVRPLk.[C]	N-Term(TMTpro); K8(TMTpro)	1	P49327	P49327	0	3	0.365	0	1	1	497.988	1491.95	1491.95	0.27	0.00013	HCD (High Energy Collision Dissociation)	MS2	58.3345	226.1	-50	87	53.5397	27937	2020_10_137_Wijeratne_CETSA-UPR-480TechRep_GH_F1-6b.raw	F69.8	474	472.1	493.6	157.1	90.9	50.6	89.1	69.1	486.2	469.1	406.8	145.3	78.7	35	34.3	66.1		1.37	1	0.001879	0.01397
		FALSE	High	Sequest HT (A2)	Unambiguous	[R].dGVVRPLk.[C]	N-Term(TMTpro); K8(TMTpro)	1	P49327	P49327	0	3	0.4599	0	1	1	497.988	1491.95	1491.95	-0.28	-0.00014	HCD (High Energy Collision Dissociation)	MS2	56.8621	225.9	-50	75.824	53.654	27646	2020_10_137_Wijeratne_CETSA-UPR-480TechRep_AB_F1-7.raw	F67.7	543.8	510.5	404.2	149.2	79.1	47	42.5	49.5	515.4	524.6	411	147.6	78.4	47.3	22.9	41.9		1.37	1	0.002047	0.01545
		FALSE	High	Sequest HT (A2)	Unambiguous	[R].dGVVRPLk.[C]	N-Term(TMTpro); K8(TMTpro)	1	P49327	P49327	0	3	0.3889	0	1	1	497.988	1491.95	1491.95	-0.4	-0.0002	HCD (High Energy Collision Dissociation)	MS2	42.3158	193.2	-50	47.08	51.7156	26920	2020_10_137_Wijeratne_CETSA-UPR-480TechRep_EF_F1-6.raw	F66.6	427.9	473.1	420.7	140	80	33.7	33.9	30	467.6	430.9	342.4	114.4	49.2	19.3	11.3	17.5		1.8	1	0.002258	0.01726
		FALSE	High	Sequest HT (A2)	Unambiguous	[R].dGVVRPLk.[C]	N-Term(TMTpro); K8(TMTpro)	1	P49327	P49327	0	3	0.2109	0	1	1	497.989	1491.95	1491.95	0.51	0.00026	HCD (High Energy Collision Dissociation)	MS2	60.4404	195	-50	87	53.7454	27617	2020_10_137_Wijeratne_CETSA-UPR-480TechRep_GH_F1-8.raw	F69.10	395.6	386.4	377.9	170	83.7	75.2	54.6	40.3	370.8	413.3	348.8	160.8	112.1	56.3	43.8	29.9		1.47	1	0.002479	0.01975
		FALSE	High	Sequest HT (A2)	Unambiguous	[R].dGVVRPLk.[C]	N-Term(TMTpro); K8(TMTpro)	1	P49327	P49327	0	3	0.1761	0	1	1	497.988	1491.95	1491.95	-0.22	-0.00011	HCD (High Energy Collision Dissociation)	MS2	34.799	246.5		17.018	33.6223	11291	010_2019_08_019_R_Wijeratne_021420_GH_F8.raw	F71.8	455.7	479.3	512.3	181.9	97.8	69.6	68.3	95.1	509.7	537.3	465.8	165.1	121.4	66.1	61.4	57.6		1.59	1	0.00264	0.02163
		FALSE	High	Sequest HT (A2)	Unambiguous	[R].dGVVRPLk.[C]	N-Term(TMTpro); K8(TMTpro)	1	P49327	P49327	0	3	0.2807	0	1	1	497.988	1491.95	1491.95	-0.41	-0.0002	HCD (High Energy Collision Dissociation)	MS2	25.0974	268.8		40.711	39.8842	12867	010_2019_08_019_R_Wijeratne_021420_AB_F7.raw	F64.7	659.1	516.5	532.7	158.3	75.1	52.9	44.2	32.2	660.7	617.4	577.6	187.4	96.3	45.9	23.1	21.3		1.71	1	0.00284	0.02397
		FALSE	High	Sequest HT (A2)	Unambiguous	[R].dGVVRPLk.[C]	N-Term(TMTpro); K8(TMTpro)	1	P49327	P49327	0	3	0.4213	0	1	1	497.988	1491.95	1491.95	-0.26	-0.00013	HCD (High Energy Collision Dissociation)	MS2	39.8626	198.4	-50	25.403	52.3939	27384	2020_10_137_Wijeratne_CETSA-UPR-480TechRep_CD_F1-7.raw	F68.7	432.3	441	405.3	133.8	84.4	28.8	31.6	19.9	463.7	417	428.1	172.9	72.3	25.2	9.3	9.5		1.78	1	0.002991	0.0258
		FALSE	High	Sequest HT (A2)	Unambiguous	[R].dGVVRPLk.[C]	N-Term(TMTpro); K8(TMTpro)	1	P49327	P49327	0	3	0.3814	0	1	1	497.988	1491.95	1491.95	0.17	8e-05	HCD (High Energy Collision Dissociation)	MS2	20.7819	269.8		15.527	36.1924	11902	010_2019_08_019_R_Wijeratne_021420_CD_F7.raw	F65.7	602	605.2	578	200.2	131.1	52.1	43.9	30.4	644.3	568.6	525.2	160.1	95.9	39.5	22.4	18		2.15	1	0.003241	0.02943
		FALSE	High	Sequest HT (A2)	Unambiguous	[R].dGVVRPLk.[C]	N-Term(TMTpro); K8(TMTpro)	1	P49327	P49327	0	3	0.3061	0	1	1	497.988	1491.95	1491.95	0.38	0.00019	HCD (High Energy Collision Dissociation)	MS2	20.0363	203.3		12.221	35.2018	11369	010_2019_08_019_R_Wijeratne_021420_EF_F7.raw	F70.7	424.2	406.1	414.8	134.8	85.2	29.1	37.5	17.1	488.9	437.6	460.2	189.7	69.2	34.8	15.4	8.6		1.96	1	0.005782	0.06239
		FALSE	High	Sequest HT (A2)	Unambiguous	[R].dGVVRPLk.[C]	N-Term(TMTpro); K8(TMTpro)	1	P49327	P49327	0	3	0.3239	0	1	1	497.988	1491.95	1491.95	0.4	0.0002	HCD (High Energy Collision Dissociation)	MS2	49.2048	257.9	-50	87	53.1743	27421	2020_10_137_Wijeratne_CETSA-UPR-480TechRep_GH_F1-7.raw	F69.9	497.1	548.3	552.5	195.4	105.7	45.9	77.4	59.3	551.5	566.3	489.2	177.9	107.8	37.8	38.5	76.5		1.76	1	0.006515	0.07275
		FALSE	High	Sequest HT (A2)	Unambiguous	[R].dGVVRPLk.[C]	N-Term(TMTpro); K8(TMTpro)	1	P49327	P49327	0	3	0.1111	0	1	1	497.989	1491.95	1491.95	2.41	0.0012	HCD (High Energy Collision Dissociation)	MS2	89.3654	289.5	-50	87	52.1013	28296	2020_10_137_Wijeratne_CETSA-UPR-480TechRep_CD_F1-8.raw	F68.8	451.6	448.3	507.5	227.3	218	129.7	120.3	102.4	547.2	495.9	535.8	301.5	176.2	122	114.3	133.6		1.08	1	0.006811	0.07645
		FALSE	High	Sequest HT (A2)	Unambiguous	[R].dGVVRPLk.[C]	N-Term(TMTpro); K8(TMTpro)	1	P49327	P49327	0	3	0.3643	0	1	1	497.988	1491.95	1491.95	-0.8	-0.0004	HCD (High Energy Collision Dissociation)	MS2	55.012	234.8	-50	87	54.1963	27938	2020_10_137_Wijeratne_CETSA-UPR-480TechRep_AB_F1-6.raw	F67.6	587.7	520.5	439.2	153.2	74.7	40.5	30.6	35.7	558	557	434.8	151.4	81.6	53.8	20.2	18.3		1.29	1	0.0081	0.09312
		FALSE	High	Sequest HT (A2)	Unambiguous	[R].dGVVRPLk.[C]	N-Term(TMTpro); K8(TMTpro)	1	P49327	P49327	0	3	0.4526	0	1	1	497.989	1491.95	1491.95	1.71	0.00085	HCD (High Energy Collision Dissociation)	MS2	44.7664	147.5	-50	87	52.4404	27302	2020_10_137_Wijeratne_CETSA-UPR-480TechRep_CD_F1-6.raw	F68.6	314.9	323.1	288.8	99.1	68.7	25	27.9	17.1	317.5	326.7	317.8	134.1	53.2	24.1	8.8	12.8		1.37	1	0.008301	0.09588
	FALSE	High	[K].SHQGLDR.[Q]	1xTMTpro [N-Term]	0.0187291	0.00264648	1	1	6	P49327	P49327 [2407-2413]		0	1116.61	664	645.6	513.5	512.9	492.8	544.6	135.2	183	56.7	73.2	54.3	52.3	34.3	25.5	31.4	19.1	267.7	307.5	449.9	524.8	376.4	485.8	297.3	288.9	485.1	523.7	463.9	581.2	256.1	248.4	477.8	514	437.1	400.3	91.7	72	133.4	251.6	93.2	94.7	51.8	27.2	88.1	90.5	38.2	52.5	20.3	16.3	43.4	40.9	27.3	21.5	19.2	10.7	38.6	20.2	32.8	18.7	16.5	13.2	25.2	24.4	23.2	18.8																																																																		High	Not Found	High	Not Found	High	Not Found	High	Not Found	High	Not Found	High	Not Found	High	Not Found	High	Not Found	High	Not Found	High	Not Found	High	Not Found	High	Not Found	High	Not Found	High	Not Found	High	Not Found	High	Not Found	High	Not Found	High	Not Found	Not Found	High	Not Found	High	Not Found	High	Not Found	High	High	Not Found	High	Not Found	Not Found	High	Not Found	High	Not Found	High	Not Found	High	High	Not Found	High	Not Found	Not Found	High	Not Found	High	Not Found	High	Not Found	High	High	Not Found	High	Not Found	Not Found	High	Not Found	High	Not Found	High	Not Found	High	High	Not Found	High	Not Found	Not Found	High	Not Found	High	Not Found	High	Not Found	High	High	Not Found	High	Not Found	Not Found	High	Not Found	High	Not Found	High	Not Found	High	High	Not Found	High	Not Found	Not Found	High	Not Found	High	Not Found	High	Not Found	High	High	Not Found	High	Not Found	Not Found	High	Not Found	High	Not Found	High	Not Found	High	High	0.000904	0.006416	1.86
		Checked	Confidence	Identifying Node	PSM Ambiguity	Annotated Sequence	Modifications	# Proteins	Master Protein Accessions	Protein Accessions	# Missed Cleavages	Charge	DeltaScore	DeltaCn	Rank	Search Engine Rank	m/z [Da]	MH+ [Da]	Theo. MH+ [Da]	DeltaM [ppm]	Deltam/z [Da]	Activation Type	MS Order	Isolation Interference [%]	Average Reporter S/N	Comp. Voltage [V]	Ion Inject Time [ms]	RT [min]	First Scan	Spectrum File	File ID	Abundance: 126	Abundance: 127N	Abundance: 127C	Abundance: 128N	Abundance: 128C	Abundance: 129N	Abundance: 129C	Abundance: 130N	Abundance: 130C	Abundance: 131N	Abundance: 131C	Abundance: 132N	Abundance: 132C	Abundance: 133N	Abundance: 133C	Abundance: 134N	Quan Info	XCorr	# Protein Groups	Percolator q-Value	Percolator PEP
		FALSE	High	Sequest HT (A2)	Unambiguous	[K].sHQGLDR.[Q]	N-Term(TMTpro)	1	P49327	P49327	0	2	0.4086	0	1	1	558.808	1116.61	1116.61	0.07	4e-05	HCD (High Energy Collision Dissociation)	MS2	12.4568	199.5		86	4.9332	982	010_2019_08_019_R_Wijeratne_021420_AB_F3.raw	F64.3	534.2	414.9	390.9	105.1	42.3	41.7	24.6	21.6	506	415.8	428.5	143	52.8	38.4	17.4	14.5		1.86	1	0.000904	0.006416
		FALSE	High	Sequest HT (A2)	Unambiguous	[K].sHQGLDR.[Q]	N-Term(TMTpro)	1	P49327	P49327	0	2	0.4938	0	1	1	558.808	1116.61	1116.61	-0.08	-5e-05	HCD (High Energy Collision Dissociation)	MS2	0	138.2		86	4.6462	901	010_2019_08_019_R_Wijeratne_021420_GH_F3.raw	F71.3	262.2	330.9	309.8	62	25	17.8	18.9	15.6	349.3	407	276.4	62.1	34.9	12.9	12.9	13		1.62	1	0.001086	0.007549
		FALSE	High	Sequest HT (A2)	Unambiguous	[K].sHQGLDR.[Q]	N-Term(TMTpro)	1	P49327	P49327	0	2	0.5617	0	1	1	558.807	1116.61	1116.61	-0.88	-0.00049	HCD (High Energy Collision Dissociation)	MS2	0	125.3		86	4.6452	1012	010_2019_08_019_R_Wijeratne_021420_CD_F3.raw	F65.3	267.7	297.3	256.1	91.7	51.8	20.3	19.2	16.5	307.5	288.9	248.4	72	27.2	16.3	10.7	13.2		1.62	1	0.001327	0.009148
		FALSE	High	Sequest HT (A2)	Unambiguous	[K].sHQGLDR.[Q]	N-Term(TMTpro)	1	P49327	P49327	0	2	0.474	0	1	1	558.808	1116.61	1116.61	0	0	HCD (High Energy Collision Dissociation)	MS2	15.9938	233.2		86	4.5943	1009	010_2019_08_019_R_Wijeratne_021420_EF_F2.raw	F70.2	449.9	485.1	477.8	133.4	88.1	43.4	38.6	25.2	524.8	523.7	514	251.6	90.5	40.9	20.2	24.4		1.73	1	0.001418	0.009965
		FALSE	High	Sequest HT (A2)	Unambiguous	[K].sHQGLDR.[Q]	N-Term(TMTpro)	1	P49327	P49327	0	2	0.5352	0	1	1	558.808	1116.61	1116.61	0.17	9e-05	HCD (High Energy Collision Dissociation)	MS2	24.6911	52.9		86	4.7627	926	010_2019_08_019_R_Wijeratne_021420_AB_F2.raw	F64.2	129.8	98.6	101.9	30.1	14.4	12.6	9.7	9.8	139.6	97.1	116.1	40	20.4	13.9	8.1	4.6		1.42	1	0.001471	0.01042
		FALSE	High	Sequest HT (A2)	Unambiguous	[K].sHQGLDR.[Q]	N-Term(TMTpro)	1	P49327	P49327	0	2	0.4737	0	1	1	558.808	1116.61	1116.61	-0.19	-0.00011	HCD (High Energy Collision Dissociation)	MS2	0	59.7		86	4.6636	918	010_2019_08_019_R_Wijeratne_021420_GH_F4.raw	F71.4	114.2	133	127.3	31.2	13.2	9.5	13.9	7.6	136.5	174.2	123.9	32.6	17.6	8.6	5.8	5.8		1.71	1	0.001497	0.01065
	FALSE	High	[K].LQELSSK.[A]	1xTMTpro [K7]; 1xTMTpro [N-Term]	0.0188041	0.00265579	1	1	14	P49327	P49327 [2187-2193]		0	1412.86	753.2	775.8	644.2	734.6	617.3	671.5	285.2	315.6	161	227.2	143	144.4	86.1	85.3	90.5	69.6	527.4	596.4	304.7	345.2	283.1	337.7	533.6	561.1	314.8	318.4	310.5	318.8	576.5	555.5	332.2	315	355.3	309.3	286.8	328.1	149.9	178.8	147	147.4	237.3	201.2	125.4	109	95.7	87.5	145	133.9	68	54.8	67.4	43	125	94.9	47.5	24.9	66.9	43.7	102.9	98.1	40.4	26.5	49.4	34.6	20.03	23.53	21.52	20.61	25.42	24.25	40.99	38.59	40.83	44.7	40.19	39.84	46.21	33.89	44.62	42.81	46.95	44.7	32.69	28.82	84.9	77.98	50.25	46.69	36.74	34.5	81.89	82.96	50.23	41.43	31.6	14.18	83	82.78	52.89	32	47.82	14.44	85.69	82.01	62.5	49.34	45.25	34.77	79.6	84.52	64.01	47.14	44.18	22.93	84.28	78.9	59.69	63.9	36.79	34.12	88.29	59.39	68.58	52.19	46.15	32.24	79.31	70.71		High	High	High	High	High	High	High	High	High	High	High	High	High	High	High	High	High	High	High	High	High	High	High	High	High	High	High	High	High	High	High	High	High	High	High	High	High	High	High	High	High	High	High	High	High	High	High	High	High	High	High	High	High	High	High	High	High	High	High	High	High	High	High	High	High	High	High	High	High	High	High	High	High	High	High	High	High	High	High	High	High	High	High	High	High	High	High	High	High	High	High	High	High	High	High	High	High	High	High	High	High	High	High	High	High	High	High	High	High	High	High	High	High	High	High	High	High	High	High	High	High	High	High	High	High	High	High	High	High	0.000907	0.006444	2.2
		Checked	Confidence	Identifying Node	PSM Ambiguity	Annotated Sequence	Modifications	# Proteins	Master Protein Accessions	Protein Accessions	# Missed Cleavages	Charge	DeltaScore	DeltaCn	Rank	Search Engine Rank	m/z [Da]	MH+ [Da]	Theo. MH+ [Da]	DeltaM [ppm]	Deltam/z [Da]	Activation Type	MS Order	Isolation Interference [%]	Average Reporter S/N	Comp. Voltage [V]	Ion Inject Time [ms]	RT [min]	First Scan	Spectrum File	File ID	Abundance: 126	Abundance: 127N	Abundance: 127C	Abundance: 128N	Abundance: 128C	Abundance: 129N	Abundance: 129C	Abundance: 130N	Abundance: 130C	Abundance: 131N	Abundance: 131C	Abundance: 132N	Abundance: 132C	Abundance: 133N	Abundance: 133C	Abundance: 134N	Quan Info	XCorr	# Protein Groups	Percolator q-Value	Percolator PEP
		FALSE	High	Sequest HT (A2)	Unambiguous	[K].lQELSSk.[A]	N-Term(TMTpro); K7(TMTpro)	1	P49327	P49327	0	2	0.3409	0	1	1	706.931	1412.86	1412.86	-3.49	-0.00247	HCD (High Energy Collision Dissociation)	MS2	24.5032	125.1	-50	87	74.4304	39630	2020_10_137_Wijeratne_CETSA-UPR-480TechRep_CD_F1-6.raw	F68.6	203.1	199.4	213.5	116.7	86.7	54.9	49.8	42.9	228.1	212.2	221.1	137.6	85.9	59.8	42.6	46.9		2.2	1	0.000907	0.006444
		FALSE	High	Sequest HT (A2)	Unambiguous	[K].lQELSSk.[A]	N-Term(TMTpro); K7(TMTpro)	1	P49327	P49327	0	2	0.4057	0	1	1	706.936	1412.86	1412.86	2.76	0.00195	HCD (High Energy Collision Dissociation)	MS2	0	87	-50	87	75.6074	39953	2020_10_137_Wijeratne_CETSA-UPR-480TechRep_GH_F1-7.raw	F69.9	141.5	160.3	181.3	72.8	50.6	33.9	32.2	26.2	181.6	162.7	158.2	76	43.9	22.9	27.9	20		2.12	1	0.0009254	0.006547
		FALSE	High	Sequest HT (A2)	Unambiguous	[K].lQELSSk.[A]	N-Term(TMTpro); K7(TMTpro)	1	P49327	P49327	0	2	0.335	0	1	1	706.935	1412.86	1412.86	0.95	0.00067	HCD (High Energy Collision Dissociation)	MS2	0	120.1	-50	87	76.2429	40299	2020_10_137_Wijeratne_CETSA-UPR-480TechRep_AB_F1-7.raw	F67.7	251.9	229.3	205.5	92.3	50.7	43.6	26.2	25.1	256.1	257.1	212.1	106	72.8	44.5	26.1	22.1		2	1	0.0009267	0.00656
		FALSE	High	Sequest HT (A2)	Unambiguous	[K].lQELSSk.[A]	N-Term(TMTpro); K7(TMTpro)	1	P49327	P49327	0	2	0.3624	0	1	1	706.933	1412.86	1412.86	-0.95	-0.00067	HCD (High Energy Collision Dissociation)	MS2	9.75228	177.9	-50	87	76.3273	40596	2020_10_137_Wijeratne_CETSA-UPR-480TechRep_AB_F1-5.raw	F67.5	401.2	323.3	309.2	119.3	68.9	63.2	35.1	40.2	399.8	377.2	352.6	132.5	91	63.6	40.7	28.8		2.18	1	0.001024	0.007158
		FALSE	High	Sequest HT (A2)	Unambiguous	[K].lQELSSk.[A]	N-Term(TMTpro); K7(TMTpro)	1	P49327	P49327	0	3	0.3793	0	1	1	471.625	1412.86	1412.86	-0.51	-0.00024	HCD (High Energy Collision Dissociation)	MS2	43.0385	201.5		56.641	57.766	20372	010_2019_08_019_R_Wijeratne_021420_CD_F6.raw	F65.6	364.5	369.3	415.4	184.8	138.1	65.6	60.1	58.9	393	377.2	361.6	180.5	112.3	56.6	43.1	42.7		2.9	1	0.001233	0.008562
		FALSE	High	Sequest HT (A2)	Unambiguous	[K].lQELSSk.[A]	N-Term(TMTpro); K7(TMTpro)	1	P49327	P49327	0	2	0.362	0	1	1	706.933	1412.86	1412.86	-0.61	-0.00043	HCD (High Energy Collision Dissociation)	MS2	46.0814	216.4	-50	87	73.3638	39182	2020_10_137_Wijeratne_CETSA-UPR-480TechRep_EF_F1-7.raw	F66.7	385.6	410.7	417	213.1	174.7	93.9	62	56.7	424.4	408.4	348.3	198.1	140.1	64.5	31.9	33.4		1.63	1	0.001486	0.01058
		FALSE	High	Sequest HT (A2)	Unambiguous	[K].lQELSSk.[A]	N-Term(TMTpro); K7(TMTpro)	1	P49327	P49327	0	2	0.1913	0	1	1	706.934	1412.86	1412.86	-0.23	-0.00016	HCD (High Energy Collision Dissociation)	MS2	0	182.8		51.291	58.8955	19892	010_2019_08_019_R_Wijeratne_021420_AB_F7.raw	F64.7	342.7	300	300.5	164.2	95.6	80.5	47.2	55.4	364.6	350.9	340	173.2	140	81.1	49.5	40		1.83	1	0.001545	0.01105
		FALSE	High	Sequest HT (A2)	Unambiguous	[K].lQELSSk.[A]	N-Term(TMTpro); K7(TMTpro)	1	P49327	P49327	0	2	0.0676	0	1	1	706.935	1412.86	1412.86	1.61	0.00114	HCD (High Energy Collision Dissociation)	MS2	40.7605	256.5		78.874	58.0357	21398	010_2019_08_019_R_Wijeratne_021420_CD_F4.raw	F65.4	380.2	404.4	420.4	240.1	243.3	170.6	136	115.8	434.3	413.5	389.6	232.5	177.3	132.8	111.3	101.8		1.48	1	0.001957	0.01476
		FALSE	High	Sequest HT (A2)	Unambiguous	[K].lQELSSk.[A]	N-Term(TMTpro); K7(TMTpro)	1	P49327	P49327	0	2	0.2466	0	1	1	706.934	1412.86	1412.86	-0.2	-0.00014	HCD (High Energy Collision Dissociation)	MS2	18.3544	260.6		36.607	58.1846	20297	010_2019_08_019_R_Wijeratne_021420_AB_F6.raw	F64.6	525.9	451	439.8	220.1	121.1	111.1	73.6	70.1	553.1	499.8	458.4	244.3	175.2	111.8	59.4	55.1		2.19	1	0.001988	0.01498
		FALSE	High	Sequest HT (A2)	Unambiguous	[K].lQELSSk.[A]	N-Term(TMTpro); K7(TMTpro)	1	P49327	P49327	0	2	0.3905	0	1	1	706.934	1412.86	1412.86	0.7	0.00049	HCD (High Energy Collision Dissociation)	MS2	0	98	-50	87	74.9402	40022	2020_10_137_Wijeratne_CETSA-UPR-480TechRep_CD_F1-7.raw	F68.7	170.4	168.6	184.2	76.9	60.9	34.1	29.9	17.7	201.8	186	189.7	123	53.9	34.9	15.7	19.7		1.69	1	0.002515	0.02014
		FALSE	High	Sequest HT (A2)	Unambiguous	[K].lQELSSk.[A]	N-Term(TMTpro); K7(TMTpro)	1	P49327	P49327	0	3	0.3725	0	1	1	471.625	1412.86	1412.86	-0.86	-0.00041	HCD (High Energy Collision Dissociation)	MS2	50.2978	192.6		86	58.7607	21061	010_2019_08_019_R_Wijeratne_021420_GH_F5.raw	F71.5	346.9	347.8	395.1	175.9	107.2	79	77.9	52.8	373.8	365	356.1	174.9	108.9	48	37	35.7		2.55	1	0.002795	0.0234
		FALSE	High	Sequest HT (A2)	Unambiguous	[K].lQELSSk.[A]	N-Term(TMTpro); K7(TMTpro)	1	P49327	P49327	0	3	0.3764	0	1	1	471.625	1412.86	1412.86	0.66	0.00031	HCD (High Energy Collision Dissociation)	MS2	57.7929	90.9		24.341	57.2182	20114	010_2019_08_019_R_Wijeratne_021420_EF_F6.raw	F70.6	161.3	144.6	172.8	76.4	52.6	22.6	27.1	19.2	186.1	157.5	198.9	115.5	54.6	33	16	15.4		2.63	1	0.003773	0.03635
		FALSE	High	Sequest HT (A2)	Unambiguous	[K].lQELSSk.[A]	N-Term(TMTpro); K7(TMTpro)	1	P49327	P49327	0	3	0.3552	0	1	1	471.625	1412.86	1412.86	1.06	0.0005	HCD (High Energy Collision Dissociation)	MS2	49.5229	134.5		61.298	58.6131	20650	010_2019_08_019_R_Wijeratne_021420_GH_F6.raw	F71.6	219.7	253.5	301.3	120.8	73.7	54.9	61.3	40.3	254.2	259.5	248.8	110.9	65.4	32.7	31.3	24.3		2.59	1	0.003902	0.03824
		FALSE	High	Sequest HT (A2)	Unambiguous	[K].lQELSSk.[A]	N-Term(TMTpro); K7(TMTpro)	1	P49327	P49327	0	3	0.4089	0	1	1	471.625	1412.86	1412.86	-0.33	-0.00016	HCD (High Energy Collision Dissociation)	MS2	44.4355	137.7		42.068	57.7643	20565	010_2019_08_019_R_Wijeratne_021420_EF_F5.raw	F70.5	240.8	241.3	264.7	105.4	90	49.2	36.4	28.8	280.7	248.2	284.8	161.4	84.8	46.5	19.5	21		2.25	1	0.009471	0.1114
	FALSE	High	[KR].LLEQGLR.[HV]	1xTMTpro [N-Term]	0.0314183	0.00371439	2	2	12	P49327; P28340	P49327 [437-443]; P28340 [226-232]		0	1132.7	171.7	174.8	158.4	161.7	143.7	151.8	69.6	78.4	27.1	48.6	26.3	29.8	23.1	19.4	22.2	15.4	756.9	835.7	162.6	181.7	148.5	188.7	770.3	784.7	159.1	166.8	174.5	183.4	834.1	685.6	170.3	171.6	193.7	168.7	329.1	286	89.4	100.4	78	80.7	229.2	148.4	58.4	57.4	44.9	48.7	91.8	65.7	31.7	28.6	34.2	21.1	63	41.2	31.6	18.3	35	22	55.9	44.5	20.2	18.7	23.4	22.2	135.04	135.07	134.17	135.22	134.3	134.69	131.74	130.79	135.1	131.03	129.13	125.45	123.54	121.7	119.16	119.17			85.39	82.81	79.53	78.91			83.53	87.32	82.94	84.96			83.63	93.2	78.4	82.88			67.27	87.22	71.73	72.52			74.17	70.82	72.8	65.57			23.35	41.79	48.05	47.98			6.93	54.28	34.33	38.06			1.05	27.84	45.04	20.83	Shared	High	High	High	High	High	High	High	High	High	High	High	High	High	High	High	High	High	High	High	High	High	High	High	High	High	High	High	High	High	High	High	High	High	Not Found	High	Not Found	High	High	High	High	High	High	High	High	High	Not Found	High	Not Found	High	High	High	High	High	High	High	High	High	Not Found	High	Not Found	High	High	High	High	High	High	High	High	High	Not Found	High	Not Found	High	High	High	High	High	High	High	High	High	Not Found	High	Not Found	High	High	High	High	High	High	High	High	High	Not Found	High	Not Found	High	High	High	High	High	High	High	High	High	Not Found	High	Not Found	High	High	High	High	High	High	High	High	High	Not Found	High	Not Found	High	High	High	High	High	High	High	High	High	0.001455	0.01023	1.69
		Checked	Confidence	Identifying Node	PSM Ambiguity	Annotated Sequence	Modifications	# Proteins	Master Protein Accessions	Protein Accessions	# Missed Cleavages	Charge	DeltaScore	DeltaCn	Rank	Search Engine Rank	m/z [Da]	MH+ [Da]	Theo. MH+ [Da]	DeltaM [ppm]	Deltam/z [Da]	Activation Type	MS Order	Isolation Interference [%]	Average Reporter S/N	Comp. Voltage [V]	Ion Inject Time [ms]	RT [min]	First Scan	Spectrum File	File ID	Abundance: 126	Abundance: 127N	Abundance: 127C	Abundance: 128N	Abundance: 128C	Abundance: 129N	Abundance: 129C	Abundance: 130N	Abundance: 130C	Abundance: 131N	Abundance: 131C	Abundance: 132N	Abundance: 132C	Abundance: 133N	Abundance: 133C	Abundance: 134N	Quan Info	XCorr	# Protein Groups	Percolator q-Value	Percolator PEP
		FALSE	High	Sequest HT (A2)	Unambiguous	[KR].lLEQGLR.[HV]	N-Term(TMTpro)	1	P49327	P49327	0	2	0	0	1	1	566.854	1132.7	1132.7	0.15	8e-05	HCD (High Energy Collision Dissociation)	MS2	39.5864	167.8		23.58	56.2802	20082	010_2019_08_019_R_Wijeratne_021420_GH_F5.raw	F71.5	280.6	341.8	361.7	136.4	79.3	48.7	44.8	32.5	354.2	367.3	330.3	142.2	80.5	30	29	25.7		1.69	1	0.001455	0.01023
		FALSE	High	Sequest HT (A2)	Unambiguous	[KR].lLEQGLR.[HV]	N-Term(TMTpro)	1	P49327	P49327	0	2	0	0	1	1	566.855	1132.7	1132.7	0.93	0.00053	HCD (High Energy Collision Dissociation)	MS2	13.9751	304.6		29.341	56.1441	19500	010_2019_08_019_R_Wijeratne_021420_AB_F6.raw	F64.6	718.8	604.7	570.3	209	99.3	64.1	47.2	37.1	745.7	689.3	607.8	221.2	132.2	65.7	35.7	25		2.06	1	0.00242	0.01897
		FALSE	High	Sequest HT (A2)	Unambiguous	[KR].lLEQGIR.[HV]	N-Term(TMTpro)	1	P28340	P28340	0	2	0	0	1	1	566.855	1132.7	1132.7	0.79	0.00045	HCD (High Energy Collision Dissociation)	MS2	23.991	191.9		14.225	55.1795	19891	010_2019_08_019_R_Wijeratne_021420_CD_F5.raw	F65.5	385.1	397.9	429.1	156.3	119.2	44.1	36.4	33	416.8	393.1	355.9	142.9	69.4	38.5	25.8	27.6		1.93	1	0.002534	0.02031
		FALSE	High	Sequest HT (A2)	Unambiguous	[KR].lLEQGLR.[HV]	N-Term(TMTpro)	1	P49327	P49327	0	2	0	0	1	1	566.854	1132.7	1132.7	0.35	0.0002	HCD (High Energy Collision Dissociation)	MS2	6.57594	173.2		10.237	53.0908	18572	010_2019_08_019_R_Wijeratne_021420_EF_F6.raw	F70.6	327.1	313.6	336.1	150	104.5	37.4	33.2	20.4	355.4	342.9	378.5	206.3	99.5	38.8	12.2	15.3		1.6	1	0.00265	0.0217
		FALSE	High	Sequest HT (A2)	Unambiguous	[KR].lLEQGIR.[HV]	N-Term(TMTpro)	1	P28340	P28340	0	2	0	0	1	1	566.854	1132.7	1132.7	-0.71	-0.0004	HCD (High Energy Collision Dissociation)	MS2	36.9445	184.4		11.127	55.6413	19516	010_2019_08_019_R_Wijeratne_021420_CD_F6.raw	F65.6	371.8	372.4	405	172.8	110	47.7	26.6	22.9	418.9	391.6	329.7	143.1	79	27.2	15.4	16.9		1.68	1	0.002781	0.0232
		FALSE	High	Sequest HT (A2)	Unambiguous	[KR].lLEQGIR.[HV]	N-Term(TMTpro)	1	P28340	P28340	0	3	0	0	1	1	378.238	1132.7	1132.7	-2.09	-0.00079	HCD (High Energy Collision Dissociation)	MS2	9.97352	13.5	-50	87	72.372	38701	2020_10_137_Wijeratne_CETSA-UPR-480TechRep_EF_F1-5.raw	F66.5	22.2	23.3	26	12.2	9.5	5.5	7.5	3.7	24.2	21.6	23.5	13.9	7.7	3.8	7.2	3.8		2.21	1	0.003262	0.02966
		FALSE	High	Sequest HT (A2)	Unambiguous	[KR].lLEQGLR.[HV]	N-Term(TMTpro)	1	P49327	P49327	0	3	0	0	1	1	378.238	1132.7	1132.7	-0.44	-0.00017	HCD (High Energy Collision Dissociation)	MS2	44.938	14	-50	87	74.7418	39469	2020_10_137_Wijeratne_CETSA-UPR-480TechRep_GH_F1-7.raw	F69.9	22.8	26.4	31.8	14.8	6.6	7.3	5.9	3.3	27.8	24.1	19.5	12.2	8.7	3.1	5.4	4.2		1.95	1	0.003627	0.03456
		FALSE	High	Sequest HT (A2)	Unambiguous	[KR].lLEQGLR.[HV]	N-Term(TMTpro)	1	P49327	P49327	0	3	0	0	1	1	378.239	1132.7	1132.7	0.77	0.00029	HCD (High Energy Collision Dissociation)	MS2	45.9927	21.8	-50	87	74.8142	39831	2020_10_137_Wijeratne_CETSA-UPR-480TechRep_GH_F1-6b.raw	F69.8	33.1	32.9	43.1	17.7	10.3	8.9	13.1	8	45.7	42.8	41	19.4	13	6	6.3	7.1		2.27	1	0.003864	0.03764
		FALSE	High	Sequest HT (A2)	Unambiguous	[KR].lLEQGLR.[HV]	N-Term(TMTpro)	1	P49327	P49327	0	2	0	0	1	1	566.854	1132.7	1132.7	0.48	0.00027	HCD (High Energy Collision Dissociation)	MS2	42.5201	191.4		21.129	55.7945	19987	010_2019_08_019_R_Wijeratne_021420_AB_F5.raw	F64.5	411.2	371.8	324.2	160.7	80.1	59.2	41.7	39	407.8	391.1	365	175.5	116.8	56.3	35	27.7		1.49	1	0.004191	0.04182
		FALSE	High	Sequest HT (A2)	Unambiguous	[KR].lLEQGLR.[HV]	N-Term(TMTpro)	1	P49327	P49327	0	3	0	0	1	1	378.238	1132.7	1132.7	-0.55	-0.00021	HCD (High Energy Collision Dissociation)	MS2	20.7867	37.5	-50	87	72.8478	38767	2020_10_137_Wijeratne_CETSA-UPR-480TechRep_EF_F1-6.raw	F66.6	58.6	57.4	60.3	41.1	23.1	21.3	22.6	16.4	68.7	59.5	54.3	35	25.4	17.3	20.2	19		2.17	1	0.005487	0.05805
		FALSE	High	Sequest HT (A2)	Unambiguous	[KR].lLEQGLR.[HV]	N-Term(TMTpro)	1	P49327	P49327	0	3	0	0	1	1	378.237	1132.7	1132.7	-2.96	-0.00112	HCD (High Energy Collision Dissociation)	MS2	44.8333	14.2	-50	87	75.4365	40097	2020_10_137_Wijeratne_CETSA-UPR-480TechRep_AB_F1-5.raw	F67.5	26.1	25.7	23.1	13.1	4.1	5.6	6	6.5	26.5	24.2	23.7	15.5	9.5	7.3	5.3	4.5		2.13	1	0.005845	0.06337
		FALSE	High	Sequest HT (A2)	Unambiguous	[KR].lLEQGIR.[HV]	N-Term(TMTpro)	1	P28340	P28340	0	3	0	0	1	1	378.238	1132.7	1132.7	-2.4	-0.00091	HCD (High Energy Collision Dissociation)	MS2	0	15.1	-50	87	74.0737	39635	2020_10_137_Wijeratne_CETSA-UPR-480TechRep_GH_F1-5.raw	F69.6	22.7	29.8	28.8	12.1	8.5	7.8	8.3	5.5	27	24.7	25.7	14.2	7.8	5.7	5	7.8		2.01	1	0.006284	0.0696
	FALSE	High	[R].GDLSSIR.[W]	1xTMTpro [N-Term]	0.0353601	0.0040443	1	1	4	P49327	P49327 [1539-1545]		0	1051.61	922.4	992.7	795.9	912.3	768.3	840.7	293.2	339	159.9	210.5	155.7	160.9	109.1	106.4	97.1	81.6	357.2	381.7	708.1	796.2			345.1	367.2	747	792.6			385.6	309.2	784.2	823.1			170.4	162.6	274.7	438.3			143.6	111.9	234.1	206.8			89.1	81.4	139.6	144.9			82.7	65.3	120.9	99.1			84.9	71.6	102.8	122																																																																				High	Not Found	High	Not Found	High	Not Found	High	Not Found	High	Not Found	High	Not Found	High	Not Found	High	Not Found	High	Not Found	High	Not Found	High	Not Found	High	Not Found	High	Not Found	High	Not Found	High	Not Found	High	Not Found	High	Not Found	High	Not Found	Not Found	High	Not Found	High	Not Found	Not Found	Not Found	Not Found	High	Not Found	High	Not Found	Not Found	High	Not Found	High	Not Found	Not Found	Not Found	Not Found	High	Not Found	High	Not Found	Not Found	High	Not Found	High	Not Found	Not Found	Not Found	Not Found	High	Not Found	High	Not Found	Not Found	High	Not Found	High	Not Found	Not Found	Not Found	Not Found	High	Not Found	High	Not Found	Not Found	High	Not Found	High	Not Found	Not Found	Not Found	Not Found	High	Not Found	High	Not Found	Not Found	High	Not Found	High	Not Found	Not Found	Not Found	Not Found	High	Not Found	High	Not Found	Not Found	High	Not Found	High	Not Found	Not Found	Not Found	Not Found	High	Not Found	High	Not Found	Not Found	High	Not Found	High	Not Found	Not Found	Not Found	Not Found	High	0.001577	0.01129	2.24
		Checked	Confidence	Identifying Node	PSM Ambiguity	Annotated Sequence	Modifications	# Proteins	Master Protein Accessions	Protein Accessions	# Missed Cleavages	Charge	DeltaScore	DeltaCn	Rank	Search Engine Rank	m/z [Da]	MH+ [Da]	Theo. MH+ [Da]	DeltaM [ppm]	Deltam/z [Da]	Activation Type	MS Order	Isolation Interference [%]	Average Reporter S/N	Comp. Voltage [V]	Ion Inject Time [ms]	RT [min]	First Scan	Spectrum File	File ID	Abundance: 126	Abundance: 127N	Abundance: 127C	Abundance: 128N	Abundance: 128C	Abundance: 129N	Abundance: 129C	Abundance: 130N	Abundance: 130C	Abundance: 131N	Abundance: 131C	Abundance: 132N	Abundance: 132C	Abundance: 133N	Abundance: 133C	Abundance: 134N	Quan Info	XCorr	# Protein Groups	Percolator q-Value	Percolator PEP
		FALSE	High	Sequest HT (A2)	Unambiguous	[R].gDLSSIR.[W]	N-Term(TMTpro)	1	P49327	P49327	0	2	0.3661	0	1	1	526.307	1051.61	1051.61	0.18	0.0001	HCD (High Energy Collision Dissociation)	MS2	23.1764	434.1		60.168	27.4701	9465	010_2019_08_019_R_Wijeratne_021420_AB_F4.raw	F64.4	922.4	795.9	768.3	293.2	159.9	155.7	109.1	97.1	992.7	912.3	840.7	339	210.5	160.9	106.4	81.6		2.24	1	0.001577	0.01129
		FALSE	High	Sequest HT (A2)	Unambiguous	[R].gDLSSIR.[W]	N-Term(TMTpro)	1	P49327	P49327	0	2	0.291	0	1	1	526.307	1051.61	1051.61	-0.09	-5e-05	HCD (High Energy Collision Dissociation)	MS2	43.7082	158.7		26.821	26.7071	9344	010_2019_08_019_R_Wijeratne_021420_EF_F3.raw	F70.3	263.1	276.7	307.4	104.8	102	61.4	58.1	50.1	282.4	284.5	306.6	176.7	88.3	68.1	45.6	63.3		1.89	1	0.003378	0.03128
		FALSE	High	Sequest HT (A2)	Unambiguous	[R].gDLSSIR.[W]	N-Term(TMTpro)	1	P49327	P49327	0	2	0.4043	0	1	1	526.307	1051.61	1051.61	0.22	0.00011	HCD (High Energy Collision Dissociation)	MS2	13.0969	249.7		20.301	25.7267	9051	010_2019_08_019_R_Wijeratne_021420_EF_F4.raw	F70.4	445	470.3	476.8	169.9	132.1	78.2	62.8	52.7	513.8	508.1	516.5	261.6	118.5	76.8	53.5	58.7		2.3	1	0.004771	0.04943
		FALSE	High	Sequest HT (A2)	Unambiguous	[R].gDLSSIR.[W]	N-Term(TMTpro)	1	P49327	P49327	0	2	0.2979	0	1	1	526.307	1051.61	1051.61	0.11	6e-05	HCD (High Energy Collision Dissociation)	MS2	42.303	200.6		48.32	27.7575	9692	010_2019_08_019_R_Wijeratne_021420_CD_F3.raw	F65.3	357.2	345.1	385.6	170.4	143.6	89.1	82.7	84.9	381.7	367.2	309.2	162.6	111.9	81.4	65.3	71.6		1.88	1	0.007756	0.08892
	FALSE	High	[R].WVESLK.[G]	1xTMTpro [K6]; 1xTMTpro [N-Term]	0.0385817	0.00429838	1	1	6	P49327	P49327 [1424-1429]		0	1369.83	330.1	345.3	275.3	327.2	256.3	298.5	111.7	152.4	79.1	114.8	63.6	85.6	54.5	49.2	50.1	48.2					877.2	1092.6					935.8	1055.7					1061.7	949.6					423.1	402.4					266.3	264.1					170.7	134.3					192.1	120					137.6	117.1																																																																		Not Found	High	Not Found	High	Not Found	High	Not Found	High	Not Found	High	Not Found	High	Not Found	High	Not Found	High	Not Found	High	Not Found	High	Not Found	High	Not Found	High	Not Found	High	Not Found	High	Not Found	High	Not Found	High	Not Found	Not Found	Not Found	Not Found	Not Found	Not Found	Not Found	Not Found	High	Not Found	High	Not Found	Not Found	Not Found	Not Found	Not Found	Not Found	Not Found	Not Found	Not Found	High	Not Found	High	Not Found	Not Found	Not Found	Not Found	Not Found	Not Found	Not Found	Not Found	Not Found	High	Not Found	High	Not Found	Not Found	Not Found	Not Found	Not Found	Not Found	Not Found	Not Found	Not Found	High	Not Found	High	Not Found	Not Found	Not Found	Not Found	Not Found	Not Found	Not Found	Not Found	Not Found	High	Not Found	High	Not Found	Not Found	Not Found	Not Found	Not Found	Not Found	Not Found	Not Found	Not Found	High	Not Found	High	Not Found	Not Found	Not Found	Not Found	Not Found	Not Found	Not Found	Not Found	Not Found	High	Not Found	High	Not Found	Not Found	Not Found	Not Found	Not Found	Not Found	Not Found	Not Found	Not Found	High	Not Found	High	Not Found	High	0.001685	0.01218	1.83
		Checked	Confidence	Identifying Node	PSM Ambiguity	Annotated Sequence	Modifications	# Proteins	Master Protein Accessions	Protein Accessions	# Missed Cleavages	Charge	DeltaScore	DeltaCn	Rank	Search Engine Rank	m/z [Da]	MH+ [Da]	Theo. MH+ [Da]	DeltaM [ppm]	Deltam/z [Da]	Activation Type	MS Order	Isolation Interference [%]	Average Reporter S/N	Comp. Voltage [V]	Ion Inject Time [ms]	RT [min]	First Scan	Spectrum File	File ID	Abundance: 126	Abundance: 127N	Abundance: 127C	Abundance: 128N	Abundance: 128C	Abundance: 129N	Abundance: 129C	Abundance: 130N	Abundance: 130C	Abundance: 131N	Abundance: 131C	Abundance: 132N	Abundance: 132C	Abundance: 133N	Abundance: 133C	Abundance: 134N	Quan Info	XCorr	# Protein Groups	Percolator q-Value	Percolator PEP
		FALSE	High	Sequest HT (A2)	Unambiguous	[R].wVESLk.[G]	N-Term(TMTpro); K6(TMTpro)	1	P49327	P49327	0	2	0.1967	0	1	1	685.421	1369.83	1369.83	0.21	0.00014	HCD (High Energy Collision Dissociation)	MS2	59.8851	85.8	-50	87	101.034	54192	2020_10_137_Wijeratne_CETSA-UPR-480TechRep_AB_F1-7.raw	F67.7	179.8	155.3	134.8	64.9	33.3	32.9	32.7	19.8	201.5	163.9	151.2	77.1	55.3	35	18.3	17		1.83	1	0.001685	0.01218
		FALSE	High	Sequest HT (A2)	Unambiguous	[R].wVESLk.[G]	N-Term(TMTpro); K6(TMTpro)	1	P49327	P49327	0	2	0.1594	0	1	1	685.421	1369.83	1369.83	0.22	0.00015	HCD (High Energy Collision Dissociation)	MS2	17.9561	88.5	-50	87	101.719	54375	2020_10_137_Wijeratne_CETSA-UPR-480TechRep_GH_F1-8.raw	F69.10	148.3	173.8	185.7	63.9	41.9	25.9	28.1	22.7	187.1	186.2	176.4	68.8	43.1	24.9	20.4	18		2.07	1	0.002451	0.0194
		FALSE	High	Sequest HT (A2)	Unambiguous	[R].wVESLk.[G]	N-Term(TMTpro); K6(TMTpro)	1	P49327	P49327	0	2	0.1641	0	1	1	685.42	1369.83	1369.83	-0.47	-0.00032	HCD (High Energy Collision Dissociation)	MS2	0	165.1	-50	87	101.562	54752	2020_10_137_Wijeratne_CETSA-UPR-480TechRep_AB_F1-5.raw	F67.5	330.1	275.3	256.3	111.7	79.1	63.6	54.5	50.1	345.3	327.2	298.5	152.4	114.8	85.6	49.2	48.2		1.95	1	0.004473	0.04529
		FALSE	High	Sequest HT (A2)	Unambiguous	[R].wVESLk.[G]	N-Term(TMTpro); K6(TMTpro)	1	P49327	P49327	0	3	0.2103	0	1	1	457.282	1369.83	1369.83	-2.21	-0.00101	HCD (High Energy Collision Dissociation)	MS2	49.3738	46.5	-50	87	100.221	53724	2020_10_137_Wijeratne_CETSA-UPR-480TechRep_GH_F1-7.raw	F69.9	83.1	91	97.9	37	26.8	14.1	17.2	10	100.5	95.2	92.3	30.9	19.1	10.8	10.8	7.2		2.14	1	0.00475	0.0492
		FALSE	High	Sequest HT (A2)	Unambiguous	[R].wVESLk.[G]	N-Term(TMTpro); K6(TMTpro)	1	P49327	P49327	0	2	0.1603	0	1	1	685.419	1369.83	1369.83	-1.83	-0.00126	HCD (High Energy Collision Dissociation)	MS2	48.177	208.5	-50	87	100.911	54426	2020_10_137_Wijeratne_CETSA-UPR-480TechRep_GH_F1-6b.raw	F69.8	377.4	373.2	433.2	174.4	103.7	69	74.1	49.4	466	437.1	381	161.8	103.8	49	39.9	42.4		2.37	1	0.004875	0.05048
		FALSE	High	Sequest HT (A2)	Unambiguous	[R].wVESLk.[G]	N-Term(TMTpro); K6(TMTpro)	1	P49327	P49327	0	2	0.0724	0	1	1	685.42	1369.83	1369.83	-0.91	-0.00062	HCD (High Energy Collision Dissociation)	MS2	48.3798	169.1	-50	87	100.462	54420	2020_10_137_Wijeratne_CETSA-UPR-480TechRep_GH_F1-5.raw	F69.6	268.4	297.8	344.9	147.8	93.9	61.7	72.7	55.5	339	337.2	299.9	140.9	98.1	49.6	48.9	49.5		2.21	1	0.005321	0.05607
	FALSE	High	[R].TPEAVQK.[L]	1xTMTpro [K7]; 1xTMTpro [N-Term]	0.0487725	0.00509948	1	1	12	P49327	P49327 [430-436]		0	1380.83	1108.7	1079.9	747.6	459.7	827.8	876.4	277.1	330.2	128	184.2	145.3	130.4	93.4	83.5	77.5	59.3			182.7	195.9	377.1	433.9			191.4	191.1	379.2	435.9			200.1	186.7	428.5	371.5			93.5	106.9	151.4	140.2			72.2	64.2	84.2	99.6			47.1	46.2	57.2	35			42.7	28	45.2	37.9			34.4	40.3	34.7	30.2																			49.85	41.22					44.69	40.52					27.05	48.59					22.4	66.66					33.05	49.14					23.37	59.98					49.52	62.68					43.48	47.69				Not Found	High	Not Found	High	Not Found	High	Not Found	High	Not Found	High	Not Found	High	Not Found	High	Not Found	High	Not Found	High	Not Found	High	Not Found	High	Not Found	High	Not Found	High	Not Found	High	Not Found	High	Not Found	High	Not Found	High	Not Found	High	High	High	High	High	High	Not Found	High	Not Found	Not Found	High	Not Found	High	High	High	High	High	High	Not Found	High	Not Found	Not Found	High	Not Found	High	High	High	High	High	High	Not Found	High	Not Found	Not Found	High	Not Found	High	High	High	High	High	High	Not Found	High	Not Found	Not Found	High	Not Found	High	High	High	High	High	High	Not Found	High	Not Found	Not Found	High	Not Found	High	High	High	High	High	High	Not Found	High	Not Found	Not Found	High	Not Found	High	High	High	High	High	High	Not Found	High	Not Found	Not Found	High	Not Found	High	High	High	High	High	High	Not Found	High	Not Found	High	0.001979	0.01491	1.84
		Checked	Confidence	Identifying Node	PSM Ambiguity	Annotated Sequence	Modifications	# Proteins	Master Protein Accessions	Protein Accessions	# Missed Cleavages	Charge	DeltaScore	DeltaCn	Rank	Search Engine Rank	m/z [Da]	MH+ [Da]	Theo. MH+ [Da]	DeltaM [ppm]	Deltam/z [Da]	Activation Type	MS Order	Isolation Interference [%]	Average Reporter S/N	Comp. Voltage [V]	Ion Inject Time [ms]	RT [min]	First Scan	Spectrum File	File ID	Abundance: 126	Abundance: 127N	Abundance: 127C	Abundance: 128N	Abundance: 128C	Abundance: 129N	Abundance: 129C	Abundance: 130N	Abundance: 130C	Abundance: 131N	Abundance: 131C	Abundance: 132N	Abundance: 132C	Abundance: 133N	Abundance: 133C	Abundance: 134N	Quan Info	XCorr	# Protein Groups	Percolator q-Value	Percolator PEP
		FALSE	High	Sequest HT (A2)	Unambiguous	[R].tPEAVQk.[L]	N-Term(TMTpro); K7(TMTpro)	1	P49327	P49327	0	2	0.4783	0	1	1	690.921	1380.84	1380.83	0.67	0.00046	HCD (High Energy Collision Dissociation)	MS2	41.339	50	-50	87	44.9902	22734	2020_10_137_Wijeratne_CETSA-UPR-480TechRep_GH_F1-8.raw	F69.10	105.1	84.5	110.1	42	19.7	18.9	11.2	9.3	101.4	110.1	99.1	38.3	28.7	8.8	7.7	5.8		1.84	1	0.001979	0.01491
		FALSE	High	Sequest HT (A2)	Unambiguous	[R].tPEAVQk.[L]	N-Term(TMTpro); K7(TMTpro)	1	P49327	P49327	0	2	0.4633	0	1	1	690.922	1380.84	1380.83	1.61	0.00111	HCD (High Energy Collision Dissociation)	MS2	29.6307	78.9	-50	87	44.1698	22683	2020_10_137_Wijeratne_CETSA-UPR-480TechRep_EF_F1-6.raw	F66.6	126.4	138	164.9	79.7	56.9	39.9	29.6	25	145.1	142.3	130.5	64.1	44.7	29.4	17.4	28.4		1.77	1	0.003044	0.02678
		FALSE	High	Sequest HT (A2)	Unambiguous	[R].tPEAVQk.[L]	N-Term(TMTpro); K7(TMTpro)	1	P49327	P49327	0	2	0.4865	0	1	1	690.922	1380.84	1380.83	2.39	0.00165	HCD (High Energy Collision Dissociation)	MS2	83.4309	91.2	-50	87	44.4419	22532	2020_10_137_Wijeratne_CETSA-UPR-480TechRep_GH_F1-7.raw	F69.9	175.3	174.8	193.8	62.5	47.8	26.8	27.7	19.5	198.4	194.3	169.1	82.4	41	19.6	14.2	12.3		1.85	1	0.00403	0.03987
		FALSE	High	Sequest HT (A2)	Unambiguous	[R].tPEAVQk.[L]	N-Term(TMTpro); K7(TMTpro)	1	P49327	P49327	0	2	0.4821	0	1	1	690.922	1380.84	1380.83	1.67	0.00115	HCD (High Energy Collision Dissociation)	MS2	61.3305	167.2	-50	87	45.5347	23079	2020_10_137_Wijeratne_CETSA-UPR-480TechRep_AB_F1-6.raw	F67.6	389.3	302.3	312.9	138.2	71.1	62.1	28.1	25.5	405.2	287.5	313.6	160.5	94.3	51.5	18.4	14.5		1.68	1	0.004953	0.05147
		FALSE	High	Sequest HT (A2)	Unambiguous	[R].tPEAVQk.[L]	N-Term(TMTpro); K7(TMTpro)	1	P49327	P49327	0	2	0.4737	0	1	1	690.914	1380.82	1380.83	-9.1	-0.00628	HCD (High Energy Collision Dissociation)	MS2	67.5003	122.2	-50	87	43.99	22582	2020_10_137_Wijeratne_CETSA-UPR-480TechRep_EF_F1-6.raw	F66.6	237.1	248.1	276	108.2	83.8	35.6	25.3	22.8	269.4	227.6	223.8	91.6	52.5	24.4	17.2	12.5		2.09	1	0.005223	0.05478
		FALSE	High	Sequest HT (A2)	Unambiguous	[R].tPEAVQk.[L]	N-Term(TMTpro); K7(TMTpro)	1	P49327	P49327	0	2	0.4047	0	1	1	690.922	1380.84	1380.83	1.5	0.00104	HCD (High Energy Collision Dissociation)	MS2	45.1522	146.3	-50	87	44.7201	23009	2020_10_137_Wijeratne_CETSA-UPR-480TechRep_GH_F1-6b.raw	F69.8	272	294.7	318.4	109.4	64.5	38.3	34	25.4	332.5	325.8	272.4	101.9	70.9	26.2	30.2	24.4		2.15	1	0.005265	0.05525
		FALSE	High	Sequest HT (A2)	Unambiguous	[R].tPEAVQk.[L]	N-Term(TMTpro); K7(TMTpro)	1	P49327	P49327	0	2	0.4831	0	1	1	690.923	1380.84	1380.83	2.73	0.00189	HCD (High Energy Collision Dissociation)	MS2	16.9867	182.6	-50	87	45.0501	23050	2020_10_137_Wijeratne_CETSA-UPR-480TechRep_AB_F1-5.raw	F67.5	526.8	373.1	377.1	113.4	56	47.5	26.3	21.5	498.4	222.2	369.6	134.4	70.9	47	18.6	18.4		2.07	1	0.005839	0.06324
		FALSE	High	Sequest HT (A2)	Unambiguous	[R].tPEAVQk.[L]	N-Term(TMTpro); K7(TMTpro)	1	P49327	P49327	0	2	0.4813	0	1	1	690.92	1380.83	1380.83	-0.94	-0.00065	HCD (High Energy Collision Dissociation)	MS2	75.6376	278	-50	87	43.5397	22588	2020_10_137_Wijeratne_CETSA-UPR-480TechRep_EF_F1-3.raw	F66.3	563.8	547.5	578.9	226.2	191	86.3	86.1	77.8	580.3	525.8	464.8	199	133.8	79.2	49	59.1		1.87	1	0.006869	0.07726
		FALSE	High	Sequest HT (A2)	Unambiguous	[R].tPEAVQk.[L]	N-Term(TMTpro); K7(TMTpro)	1	P49327	P49327	0	2	0.3936	0	1	1	690.921	1380.83	1380.83	-0.2	-0.00014	HCD (High Energy Collision Dissociation)	MS2	31.3614	148.3		86	28.8726	9951	010_2019_08_019_R_Wijeratne_021420_EF_F5.raw	F70.5	264	265.5	242.9	109.7	91.6	55.7	61.5	47.2	264.5	256.6	267.1	178.4	92.3	72.7	45.1	57.3		1.88	1	0.007968	0.09174
		FALSE	High	Sequest HT (A2)	Unambiguous	[R].tPEAVQk.[L]	N-Term(TMTpro); K7(TMTpro)	1	P49327	P49327	0	2	0.4839	0	1	1	690.92	1380.83	1380.83	-0.52	-0.00036	HCD (High Energy Collision Dissociation)	MS2	63.8078	261.9	-50	87	43.8077	22870	2020_10_137_Wijeratne_CETSA-UPR-480TechRep_GH_F1-3.raw	F69.3	518	480.3	526.9	213.8	124.2	99.1	116	103.8	533.8	492.7	442.3	200.3	129.3	75.8	65.4	68.5		1.86	1	0.008486	0.09832
		FALSE	High	Sequest HT (A2)	Unambiguous	[R].tPEAVQk.[L]	N-Term(TMTpro); K7(TMTpro)	1	P49327	P49327	0	2	0.4514	0	1	1	690.922	1380.84	1380.83	1.43	0.00099	HCD (High Energy Collision Dissociation)	MS2	88.6042	309.2	-50	87	44.8001	23102	2020_10_137_Wijeratne_CETSA-UPR-480TechRep_CD_F1-3.raw	F68.3	579.1	552.4	571.7	237.8	193.1	97.4	92.7	93.6	611.4	547.7	574.7	353	170.6	114.8	62.3	94.9		1.44	1	0.008903	0.1039
		FALSE	High	Sequest HT (A2)	Unambiguous	[R].tPEAVQk.[L]	N-Term(TMTpro); K7(TMTpro)	1	P49327	P49327	0	2	0.4813	0	1	1	690.924	1380.84	1380.83	4.01	0.00277	HCD (High Energy Collision Dissociation)	MS2	0	230.5	-50	119	47.1111	24298	2020_10_137_Wijeratne_CETSA-UPR-480TechRep_AB_F1-3.raw	F67.3	581.9	374.5	450.7	163.7	72	97.8	67.1	56	581.5	237.5	506.8	195.8	113.3	83.4	64.9	40.9		1.87	1	0.009978	0.1184
	FALSE	High	[R].YMAQGK.[H]	1xTMTpro [K6]; 1xTMTpro [N-Term]	0.0791502	0.00747615	1	1	5	P49327	P49327 [1842-1847]		0	1305.75	224.5	286.8	216.8	221.3	234.4	234.1	94.1	101.4	56.5	79.5	55.6	55.2	37.7	38.7	32.6	29.4	229.3	274.6	489	619.5			241.6	258.7	519.1	542.3			255.8	242.1	594.1	521.8			102.1	108.6	280.1	225			70.6	59	186.4	126.4			37.6	36.1	78.4	66.4			31.2	17.7	70.3	40.4			20.7	17.5	50.1	35.4																			86.77	85.64					85.67	82.17					87.25	70.67					85.12	48.12					86.34	76.21					95.25	57.85					86.5	108.86					98.92	101.42						High	Not Found	High	Not Found	High	Not Found	High	Not Found	High	Not Found	High	Not Found	High	Not Found	High	Not Found	High	Not Found	High	Not Found	High	Not Found	High	Not Found	High	Not Found	High	Not Found	High	Not Found	High	Not Found	High	High	High	High	High	Not Found	High	Not Found	Not Found	High	Not Found	High	High	High	High	High	High	Not Found	High	Not Found	Not Found	High	Not Found	High	High	High	High	High	High	Not Found	High	Not Found	Not Found	High	Not Found	High	High	High	High	High	High	Not Found	High	Not Found	Not Found	High	Not Found	High	High	High	High	High	High	Not Found	High	Not Found	Not Found	High	Not Found	High	High	High	High	High	High	Not Found	High	Not Found	Not Found	High	Not Found	High	High	High	High	High	High	Not Found	High	Not Found	Not Found	High	Not Found	High	High	High	High	High	High	Not Found	High	Not Found	Not Found	High	Not Found	High	High	0.002787	0.02326	1.83
		Checked	Confidence	Identifying Node	PSM Ambiguity	Annotated Sequence	Modifications	# Proteins	Master Protein Accessions	Protein Accessions	# Missed Cleavages	Charge	DeltaScore	DeltaCn	Rank	Search Engine Rank	m/z [Da]	MH+ [Da]	Theo. MH+ [Da]	DeltaM [ppm]	Deltam/z [Da]	Activation Type	MS Order	Isolation Interference [%]	Average Reporter S/N	Comp. Voltage [V]	Ion Inject Time [ms]	RT [min]	First Scan	Spectrum File	File ID	Abundance: 126	Abundance: 127N	Abundance: 127C	Abundance: 128N	Abundance: 128C	Abundance: 129N	Abundance: 129C	Abundance: 130N	Abundance: 130C	Abundance: 131N	Abundance: 131C	Abundance: 132N	Abundance: 132C	Abundance: 133N	Abundance: 133C	Abundance: 134N	Quan Info	XCorr	# Protein Groups	Percolator q-Value	Percolator PEP
		FALSE	High	Sequest HT (A2)	Unambiguous	[R].yMAQGk.[H]	N-Term(TMTpro); K6(TMTpro)	1	P49327	P49327	0	2	0.4372	0	1	1	653.378	1305.75	1305.75	-0.1	-6e-05	HCD (High Energy Collision Dissociation)	MS2	39.9353	124.9		86	29.0239	9189	010_2019_08_019_R_Wijeratne_021420_AB_F7.raw	F64.7	224.5	216.8	234.4	94.1	56.5	55.6	37.7	32.6	286.8	221.3	234.1	101.4	79.5	55.2	38.7	29.4		1.83	1	0.002787	0.02326
		FALSE	High	Sequest HT (A2)	Unambiguous	[R].yMAQGk.[H]	N-Term(TMTpro); K6(TMTpro)	1	P49327	P49327	0	2	0.2458	0	1	1	653.377	1305.75	1305.75	-1.23	-0.00081	HCD (High Energy Collision Dissociation)	MS2	40.0425	277.8	-50	87	44.6515	22954	2020_10_137_Wijeratne_CETSA-UPR-480TechRep_EF_F1-6.raw	F66.6	489	519.1	594.1	280.1	186.4	78.4	70.3	50.1	619.5	542.3	521.8	225	126.4	66.4	40.4	35.4		2.36	1	0.004004	0.03953
		FALSE	High	Sequest HT (A2)	Unambiguous	[R].yMAQGk.[H]	N-Term(TMTpro); K6(TMTpro)	1	P49327	P49327	0	2	0.3899	0	1	1	653.377	1305.75	1305.75	-1.23	-0.0008	HCD (High Energy Collision Dissociation)	MS2	61.4682	225.7		56.537	28.6116	9299	010_2019_08_019_R_Wijeratne_021420_GH_F7.raw	F71.7	389.4	421	561.2	193.5	97.3	61.1	73.7	50	492.4	457.2	434.3	158.2	97.2	35.2	44.4	44.6		2.18	1	0.005321	0.05608
		FALSE	High	Sequest HT (A2)	Unambiguous	[R].yMAQGk.[H]	N-Term(TMTpro); K6(TMTpro)	1	P49327	P49327	0	2	0.4881	0	1	1	653.373	1305.74	1305.75	-6.6	-0.00431	HCD (High Energy Collision Dissociation)	MS2	43.3007	64.8	-50	87	45.3661	23065	2020_10_137_Wijeratne_CETSA-UPR-480TechRep_CD_F1-5.raw	F68.5	112.2	119.7	124.5	50.9	34.7	16.6	15.3	8.7	136.1	133.2	139.8	76.2	32.3	23.4	6.4	7.1		1.68	1	0.006031	0.06583
		FALSE	High	Sequest HT (A2)	Unambiguous	[R].yMAQGk.[H]	N-Term(TMTpro); K6(TMTpro)	1	P49327	P49327	0	2	0.4502	0	1	1	653.379	1305.75	1305.75	2.04	0.00133	HCD (High Energy Collision Dissociation)	MS2	0	244.6		63.425	29.0639	9723	010_2019_08_019_R_Wijeratne_021420_CD_F6.raw	F65.6	468.5	487.6	525.5	204.8	143.5	85.1	63.5	49.2	554	502.6	419.1	154.8	107.8	55.8	49.2	43.1		2.11	1	0.008591	0.09976
	FALSE	High	[K].RVMGLVPAK.[G]	1xTMTpro [K9]; 1xTMTpro [N-Term]	0.102469	0.00941164	1	1	1	P49327	P49327 [1612-1620]		1	1579																																																																																																																																	No Quan Values	Not Found	Not Found	Not Found	Not Found	Not Found	Not Found	Not Found	Not Found	Not Found	Not Found	Not Found	Not Found	Not Found	Not Found	Not Found	Not Found	Not Found	Not Found	Not Found	Not Found	Not Found	Not Found	Not Found	Not Found	Not Found	Not Found	Not Found	Not Found	Not Found	Not Found	Not Found	Not Found	Not Found	High	Not Found	High	Not Found	Not Found	Not Found	Not Found	Not Found	Not Found	Not Found	Not Found	Not Found	High	Not Found	High	Not Found	Not Found	Not Found	Not Found	Not Found	Not Found	Not Found	Not Found	Not Found	High	Not Found	High	Not Found	Not Found	Not Found	Not Found	Not Found	Not Found	Not Found	Not Found	Not Found	High	Not Found	High	Not Found	Not Found	Not Found	Not Found	Not Found	Not Found	Not Found	Not Found	Not Found	High	Not Found	High	Not Found	Not Found	Not Found	Not Found	Not Found	Not Found	Not Found	Not Found	Not Found	High	Not Found	High	Not Found	Not Found	Not Found	Not Found	Not Found	Not Found	Not Found	Not Found	Not Found	High	Not Found	High	Not Found	Not Found	Not Found	Not Found	Not Found	Not Found	Not Found	Not Found	Not Found	High	Not Found	High	Not Found	Not Found	Not Found	Not Found	Not Found	Not Found	Not Found	Not Found	High	0.003322	0.03028	2.77
		Checked	Confidence	Identifying Node	PSM Ambiguity	Annotated Sequence	Modifications	# Proteins	Master Protein Accessions	Protein Accessions	# Missed Cleavages	Charge	DeltaScore	DeltaCn	Rank	Search Engine Rank	m/z [Da]	MH+ [Da]	Theo. MH+ [Da]	DeltaM [ppm]	Deltam/z [Da]	Activation Type	MS Order	Isolation Interference [%]	Average Reporter S/N	Comp. Voltage [V]	Ion Inject Time [ms]	RT [min]	First Scan	Spectrum File	File ID	Abundance: 126	Abundance: 127N	Abundance: 127C	Abundance: 128N	Abundance: 128C	Abundance: 129N	Abundance: 129C	Abundance: 130N	Abundance: 130C	Abundance: 131N	Abundance: 131C	Abundance: 132N	Abundance: 132C	Abundance: 133N	Abundance: 133C	Abundance: 134N	Quan Info	XCorr	# Protein Groups	Percolator q-Value	Percolator PEP
		FALSE	High	Sequest HT (A2)	Unambiguous	[K].rVMGLVPAk.[G]	N-Term(TMTpro); K9(TMTpro)	1	P49327	P49327	1	3	0.4585	0	1	1	527.005	1579	1579	-0.77	-0.00041	HCD (High Energy Collision Dissociation)	MS2	77.7632	173.7	-50	87	70.2655	38496	2020_10_137_Wijeratne_CETSA-UPR-480TechRep_CD_F1-8.raw	F68.8	333.1	318.7	354.7	134.6	101.8	46.7	32.6	22	359.8	318.7	355.8	208.2	104.9	46.6	17.2	24.2		2.77	1	0.003322	0.03028
FALSE	High	Master Protein	Q14315	Filamin-C OS=Homo sapiens OX=9606 GN=FLNC PE=1 SV=3	0	643.091	44	104	1285	89	2725	290.8	5.97	3746.98	104	16678.7	17676.9	14186.4	15874.1	14328.7	15826.2	9716.5	11833.4	6140.3	9266.2	7231.5	7346	3890	4002.7	3344.8	2824.3	15479.5	17006.6	16340.5	17691.9	11353.1	13050.1	15690.4	15990.3	16349.8	16905	12312.2	12945.2	17110.6	16257.4	17887.5	17178.1	13786.6	12238.4	10530.1	12428.3	10963.9	13242	7766.7	8004.8	10025	8565.6	10421.3	8996.4	5213.6	6107.4	6397.4	5957.1	6609.2	6207	4479.6	3301.2	4231.9	3436.4	4224.3	3473.4	4103.4	2948.5	3451.5	3524.8	3438.1	3598.7	2694.6	2609.2	38.06	37.55	37.46	38.24	39.2	39.61	32.51	31.43	32.55	32.01	25.85	27.77	33.09	32.95	33.27	33.77	38.32	41.19	46.46	47.21	40.59	40.97	38.81	41.13	46.49	47.56	39.74	40.31	44.72	31.37	43.55	56.68	41.53	41.54	50.15	18.85	29.12	58.82	38.46	37.32	50.24	32.67	27.76	47.1	38.32	37.98	53.79	27.3	19.04	45.17	36.4	35.2	52.63	47.09	29.91	32.06	39.69	38.91	57.19	42.07	17.5	38.01	37.82	38.75	High	High	High	High	High	High	High	High	High	High	High	High	High	High	High	High	High	High	High	High	High	High	High	High	High	High	High	High	High	High	High	High	High	High	High	High	High	High	High	High	High	High	High	High	High	High	High	High	High	High	High	High	High	High	High	High	High	High	High	High	High	High	High	High	High	High	High	High	High	High	High	High	High	High	High	High	High	High	High	High	High	High	High	High	High	High	High	High	High	High	High	High	High	High	High	High	High	High	High	High	High	High	High	High	High	High	High	High	High	High	High	High	High	High	High	High	High	High	High	High	High	High	High	High	High	High	High	High	1
	Checked	Confidence	Annotated Sequence	Modifications	Qvality PEP	Qvality q-value	# Protein Groups	# Proteins	# PSMs	Master Protein Accessions	Positions in Master Proteins	Modifications in Master Proteins	# Missed Cleavages	Theo. MH+ [Da]	Abundances (Grouped): DMSO, 25, 1hr, Rep 1	Abundances (Grouped): DMSO, 25, 1hr, Rep 2	Abundances (Grouped): DMSO, 35, 1hr, Rep 1	Abundances (Grouped): DMSO, 35, 1hr, Rep 2	Abundances (Grouped): DMSO, 39, 1hr, Rep 1	Abundances (Grouped): DMSO, 39, 1hr, Rep 2	Abundances (Grouped): DMSO, 50, 1hr, Rep 1	Abundances (Grouped): DMSO, 50, 1hr, Rep 2	Abundances (Grouped): DMSO, 55, 1hr, Rep 1	Abundances (Grouped): DMSO, 55, 1hr, Rep 2	Abundances (Grouped): DMSO, 61, 1hr, Rep 1	Abundances (Grouped): DMSO, 61, 1hr, Rep 2	Abundances (Grouped): DMSO, 75, 1hr, Rep 1	Abundances (Grouped): DMSO, 75, 1hr, Rep 2	Abundances (Grouped): DMSO, 90, 1hr, Rep 1	Abundances (Grouped): DMSO, 90, 1hr, Rep 2	Abundances (Grouped): Tg, 25, 1hr, Rep 1	Abundances (Grouped): Tg, 25, 1hr, Rep 2	Abundances (Grouped): Tg, 25, 3hr, Rep 1	Abundances (Grouped): Tg, 25, 3hr, Rep 2	Abundances (Grouped): Tg, 25, 6hr, Rep 1	Abundances (Grouped): Tg, 25, 6hr, Rep 2	Abundances (Grouped): Tg, 35, 1hr, Rep 1	Abundances (Grouped): Tg, 35, 1hr, Rep 2	Abundances (Grouped): Tg, 35, 3hr, Rep 1	Abundances (Grouped): Tg, 35, 3hr, Rep 2	Abundances (Grouped): Tg, 35, 6hr, Rep 1	Abundances (Grouped): Tg, 35, 6hr, Rep 2	Abundances (Grouped): Tg, 39, 1hr, Rep 1	Abundances (Grouped): Tg, 39, 1hr, Rep 2	Abundances (Grouped): Tg, 39, 3hr, Rep 1	Abundances (Grouped): Tg, 39, 3hr, Rep 2	Abundances (Grouped): Tg, 39, 6hr, Rep 1	Abundances (Grouped): Tg, 39, 6hr, Rep 2	Abundances (Grouped): Tg, 50, 1hr, Rep 1	Abundances (Grouped): Tg, 50, 1hr, Rep 2	Abundances (Grouped): Tg, 50, 3hr, Rep 1	Abundances (Grouped): Tg, 50, 3hr, Rep 2	Abundances (Grouped): Tg, 50, 6hr, Rep 1	Abundances (Grouped): Tg, 50, 6hr, Rep 2	Abundances (Grouped): Tg, 55, 1hr, Rep 1	Abundances (Grouped): Tg, 55, 1hr, Rep 2	Abundances (Grouped): Tg, 55, 3hr, Rep 1	Abundances (Grouped): Tg, 55, 3hr, Rep 2	Abundances (Grouped): Tg, 55, 6hr, Rep 1	Abundances (Grouped): Tg, 55, 6hr, Rep 2	Abundances (Grouped): Tg, 61, 1hr, Rep 1	Abundances (Grouped): Tg, 61, 1hr, Rep 2	Abundances (Grouped): Tg, 61, 3hr, Rep 1	Abundances (Grouped): Tg, 61, 3hr, Rep 2	Abundances (Grouped): Tg, 61, 6hr, Rep 1	Abundances (Grouped): Tg, 61, 6hr, Rep 2	Abundances (Grouped): Tg, 75, 1hr, Rep 1	Abundances (Grouped): Tg, 75, 1hr, Rep 2	Abundances (Grouped): Tg, 75, 3hr, Rep 1	Abundances (Grouped): Tg, 75, 3hr, Rep 2	Abundances (Grouped): Tg, 75, 6hr, Rep 1	Abundances (Grouped): Tg, 75, 6hr, Rep 2	Abundances (Grouped): Tg, 90, 1hr, Rep 1	Abundances (Grouped): Tg, 90, 1hr, Rep 2	Abundances (Grouped): Tg, 90, 3hr, Rep 1	Abundances (Grouped): Tg, 90, 3hr, Rep 2	Abundances (Grouped): Tg, 90, 6hr, Rep 1	Abundances (Grouped): Tg, 90, 6hr, Rep 2	Abundances (Grouped) CV [%]: DMSO, 25, 1hr, Rep 1	Abundances (Grouped) CV [%]: DMSO, 25, 1hr, Rep 2	Abundances (Grouped) CV [%]: DMSO, 35, 1hr, Rep 1	Abundances (Grouped) CV [%]: DMSO, 35, 1hr, Rep 2	Abundances (Grouped) CV [%]: DMSO, 39, 1hr, Rep 1	Abundances (Grouped) CV [%]: DMSO, 39, 1hr, Rep 2	Abundances (Grouped) CV [%]: DMSO, 50, 1hr, Rep 1	Abundances (Grouped) CV [%]: DMSO, 50, 1hr, Rep 2	Abundances (Grouped) CV [%]: DMSO, 55, 1hr, Rep 1	Abundances (Grouped) CV [%]: DMSO, 55, 1hr, Rep 2	Abundances (Grouped) CV [%]: DMSO, 61, 1hr, Rep 1	Abundances (Grouped) CV [%]: DMSO, 61, 1hr, Rep 2	Abundances (Grouped) CV [%]: DMSO, 75, 1hr, Rep 1	Abundances (Grouped) CV [%]: DMSO, 75, 1hr, Rep 2	Abundances (Grouped) CV [%]: DMSO, 90, 1hr, Rep 1	Abundances (Grouped) CV [%]: DMSO, 90, 1hr, Rep 2	Abundances (Grouped) CV [%]: Tg, 25, 1hr, Rep 1	Abundances (Grouped) CV [%]: Tg, 25, 1hr, Rep 2	Abundances (Grouped) CV [%]: Tg, 25, 3hr, Rep 1	Abundances (Grouped) CV [%]: Tg, 25, 3hr, Rep 2	Abundances (Grouped) CV [%]: Tg, 25, 6hr, Rep 1	Abundances (Grouped) CV [%]: Tg, 25, 6hr, Rep 2	Abundances (Grouped) CV [%]: Tg, 35, 1hr, Rep 1	Abundances (Grouped) CV [%]: Tg, 35, 1hr, Rep 2	Abundances (Grouped) CV [%]: Tg, 35, 3hr, Rep 1	Abundances (Grouped) CV [%]: Tg, 35, 3hr, Rep 2	Abundances (Grouped) CV [%]: Tg, 35, 6hr, Rep 1	Abundances (Grouped) CV [%]: Tg, 35, 6hr, Rep 2	Abundances (Grouped) CV [%]: Tg, 39, 1hr, Rep 1	Abundances (Grouped) CV [%]: Tg, 39, 1hr, Rep 2	Abundances (Grouped) CV [%]: Tg, 39, 3hr, Rep 1	Abundances (Grouped) CV [%]: Tg, 39, 3hr, Rep 2	Abundances (Grouped) CV [%]: Tg, 39, 6hr, Rep 1	Abundances (Grouped) CV [%]: Tg, 39, 6hr, Rep 2	Abundances (Grouped) CV [%]: Tg, 50, 1hr, Rep 1	Abundances (Grouped) CV [%]: Tg, 50, 1hr, Rep 2	Abundances (Grouped) CV [%]: Tg, 50, 3hr, Rep 1	Abundances (Grouped) CV [%]: Tg, 50, 3hr, Rep 2	Abundances (Grouped) CV [%]: Tg, 50, 6hr, Rep 1	Abundances (Grouped) CV [%]: Tg, 50, 6hr, Rep 2	Abundances (Grouped) CV [%]: Tg, 55, 1hr, Rep 1	Abundances (Grouped) CV [%]: Tg, 55, 1hr, Rep 2	Abundances (Grouped) CV [%]: Tg, 55, 3hr, Rep 1	Abundances (Grouped) CV [%]: Tg, 55, 3hr, Rep 2	Abundances (Grouped) CV [%]: Tg, 55, 6hr, Rep 1	Abundances (Grouped) CV [%]: Tg, 55, 6hr, Rep 2	Abundances (Grouped) CV [%]: Tg, 61, 1hr, Rep 1	Abundances (Grouped) CV [%]: Tg, 61, 1hr, Rep 2	Abundances (Grouped) CV [%]: Tg, 61, 3hr, Rep 1	Abundances (Grouped) CV [%]: Tg, 61, 3hr, Rep 2	Abundances (Grouped) CV [%]: Tg, 61, 6hr, Rep 1	Abundances (Grouped) CV [%]: Tg, 61, 6hr, Rep 2	Abundances (Grouped) CV [%]: Tg, 75, 1hr, Rep 1	Abundances (Grouped) CV [%]: Tg, 75, 1hr, Rep 2	Abundances (Grouped) CV [%]: Tg, 75, 3hr, Rep 1	Abundances (Grouped) CV [%]: Tg, 75, 3hr, Rep 2	Abundances (Grouped) CV [%]: Tg, 75, 6hr, Rep 1	Abundances (Grouped) CV [%]: Tg, 75, 6hr, Rep 2	Abundances (Grouped) CV [%]: Tg, 90, 1hr, Rep 1	Abundances (Grouped) CV [%]: Tg, 90, 1hr, Rep 2	Abundances (Grouped) CV [%]: Tg, 90, 3hr, Rep 1	Abundances (Grouped) CV [%]: Tg, 90, 3hr, Rep 2	Abundances (Grouped) CV [%]: Tg, 90, 6hr, Rep 1	Abundances (Grouped) CV [%]: Tg, 90, 6hr, Rep 2	Quan Info	Found in Sample: [S530] F64: 126, Sample, 25, DMSO, 1, Lumos, 2	Found in Sample: [S578] F67: 126, Sample, 25, DMSO, 1, Exploris, 2	Found in Sample: [S538] F64: 130C, Sample, 25, DMSO, 1, Lumos, 3	Found in Sample: [S586] F67: 130C, Sample, 25, DMSO, 1, Exploris, 3	Found in Sample: [S531] F64: 127N, Sample, 35, DMSO, 1, Lumos, 2	Found in Sample: [S579] F67: 127N, Sample, 35, DMSO, 1, Exploris, 2	Found in Sample: [S539] F64: 131N, Sample, 35, DMSO, 1, Lumos, 3	Found in Sample: [S587] F67: 131N, Sample, 35, DMSO, 1, Exploris, 3	Found in Sample: [S532] F64: 127C, Sample, 39, DMSO, 1, Lumos, 2	Found in Sample: [S580] F67: 127C, Sample, 39, DMSO, 1, Exploris, 2	Found in Sample: [S540] F64: 131C, Sample, 39, DMSO, 1, Lumos, 3	Found in Sample: [S588] F67: 131C, Sample, 39, DMSO, 1, Exploris, 3	Found in Sample: [S533] F64: 128N, Sample, 50, DMSO, 1, Lumos, 2	Found in Sample: [S581] F67: 128N, Sample, 50, DMSO, 1, Exploris, 2	Found in Sample: [S541] F64: 132N, Sample, 50, DMSO, 1, Lumos, 3	Found in Sample: [S589] F67: 132N, Sample, 50, DMSO, 1, Exploris, 3	Found in Sample: [S534] F64: 128C, Sample, 55, DMSO, 1, Lumos, 2	Found in Sample: [S582] F67: 128C, Sample, 55, DMSO, 1, Exploris, 2	Found in Sample: [S542] F64: 132C, Sample, 55, DMSO, 1, Lumos, 3	Found in Sample: [S590] F67: 132C, Sample, 55, DMSO, 1, Exploris, 3	Found in Sample: [S535] F64: 129N, Sample, 61, DMSO, 1, Lumos, 2	Found in Sample: [S583] F67: 129N, Sample, 61, DMSO, 1, Exploris, 2	Found in Sample: [S543] F64: 133N, Sample, 61, DMSO, 1, Lumos, 3	Found in Sample: [S591] F67: 133N, Sample, 61, DMSO, 1, Exploris, 3	Found in Sample: [S536] F64: 129C, Sample, 75, DMSO, 1, Lumos, 2	Found in Sample: [S584] F67: 129C, Sample, 75, DMSO, 1, Exploris, 2	Found in Sample: [S544] F64: 133C, Sample, 75, DMSO, 1, Lumos, 3	Found in Sample: [S592] F67: 133C, Sample, 75, DMSO, 1, Exploris, 3	Found in Sample: [S537] F64: 130N, Sample, 90, DMSO, 1, Lumos, 2	Found in Sample: [S585] F67: 130N, Sample, 90, DMSO, 1, Exploris, 2	Found in Sample: [S545] F64: 134N, Sample, 90, DMSO, 1, Lumos, 3	Found in Sample: [S593] F67: 134N, Sample, 90, DMSO, 1, Exploris, 3	Found in Sample: [S546] F65: 126, Sample, 25, Tg, 1, Lumos, 2	Found in Sample: [S594] F68: 126, Sample, 25, Tg, 1, Exploris, 2	Found in Sample: [S554] F65: 130C, Sample, 25, Tg, 1, Lumos, 3	Found in Sample: [S602] F68: 130C, Sample, 25, Tg, 1, Exploris, 3	Found in Sample: [S562] F66: 126, Sample, 25, Tg, 3, Exploris, 2	Found in Sample: [S626] F70: 126, Sample, 25, Tg, 3, Lumos, 2	Found in Sample: [S570] F66: 130C, Sample, 25, Tg, 3, Exploris, 3	Found in Sample: [S634] F70: 130C, Sample, 25, Tg, 3, Lumos, 3	Found in Sample: [S610] F69: 126, Sample, 25, Tg, 6, Exploris, 2	Found in Sample: [S642] F71: 126, Sample, 25, Tg, 6, Lumos, 2	Found in Sample: [S618] F69: 130C, Sample, 25, Tg, 6, Exploris, 3	Found in Sample: [S650] F71: 130C, Sample, 25, Tg, 6, Lumos, 3	Found in Sample: [S547] F65: 127N, Sample, 35, Tg, 1, Lumos, 2	Found in Sample: [S595] F68: 127N, Sample, 35, Tg, 1, Exploris, 2	Found in Sample: [S555] F65: 131N, Sample, 35, Tg, 1, Lumos, 3	Found in Sample: [S603] F68: 131N, Sample, 35, Tg, 1, Exploris, 3	Found in Sample: [S563] F66: 127N, Sample, 35, Tg, 3, Exploris, 2	Found in Sample: [S627] F70: 127N, Sample, 35, Tg, 3, Lumos, 2	Found in Sample: [S571] F66: 131N, Sample, 35, Tg, 3, Exploris, 3	Found in Sample: [S635] F70: 131N, Sample, 35, Tg, 3, Lumos, 3	Found in Sample: [S611] F69: 127N, Sample, 35, Tg, 6, Exploris, 2	Found in Sample: [S643] F71: 127N, Sample, 35, Tg, 6, Lumos, 2	Found in Sample: [S619] F69: 131N, Sample, 35, Tg, 6, Exploris, 3	Found in Sample: [S651] F71: 131N, Sample, 35, Tg, 6, Lumos, 3	Found in Sample: [S548] F65: 127C, Sample, 39, Tg, 1, Lumos, 2	Found in Sample: [S596] F68: 127C, Sample, 39, Tg, 1, Exploris, 2	Found in Sample: [S556] F65: 131C, Sample, 39, Tg, 1, Lumos, 3	Found in Sample: [S604] F68: 131C, Sample, 39, Tg, 1, Exploris, 3	Found in Sample: [S564] F66: 127C, Sample, 39, Tg, 3, Exploris, 2	Found in Sample: [S628] F70: 127C, Sample, 39, Tg, 3, Lumos, 2	Found in Sample: [S572] F66: 131C, Sample, 39, Tg, 3, Exploris, 3	Found in Sample: [S636] F70: 131C, Sample, 39, Tg, 3, Lumos, 3	Found in Sample: [S612] F69: 127C, Sample, 39, Tg, 6, Exploris, 2	Found in Sample: [S644] F71: 127C, Sample, 39, Tg, 6, Lumos, 2	Found in Sample: [S620] F69: 131C, Sample, 39, Tg, 6, Exploris, 3	Found in Sample: [S652] F71: 131C, Sample, 39, Tg, 6, Lumos, 3	Found in Sample: [S549] F65: 128N, Sample, 50, Tg, 1, Lumos, 2	Found in Sample: [S597] F68: 128N, Sample, 50, Tg, 1, Exploris, 2	Found in Sample: [S557] F65: 132N, Sample, 50, Tg, 1, Lumos, 3	Found in Sample: [S605] F68: 132N, Sample, 50, Tg, 1, Exploris, 3	Found in Sample: [S565] F66: 128N, Sample, 50, Tg, 3, Exploris, 2	Found in Sample: [S629] F70: 128N, Sample, 50, Tg, 3, Lumos, 2	Found in Sample: [S573] F66: 132N, Sample, 50, Tg, 3, Exploris, 3	Found in Sample: [S637] F70: 132N, Sample, 50, Tg, 3, Lumos, 3	Found in Sample: [S613] F69: 128N, Sample, 50, Tg, 6, Exploris, 2	Found in Sample: [S645] F71: 128N, Sample, 50, Tg, 6, Lumos, 2	Found in Sample: [S621] F69: 132N, Sample, 50, Tg, 6, Exploris, 3	Found in Sample: [S653] F71: 132N, Sample, 50, Tg, 6, Lumos, 3	Found in Sample: [S550] F65: 128C, Sample, 55, Tg, 1, Lumos, 2	Found in Sample: [S598] F68: 128C, Sample, 55, Tg, 1, Exploris, 2	Found in Sample: [S558] F65: 132C, Sample, 55, Tg, 1, Lumos, 3	Found in Sample: [S606] F68: 132C, Sample, 55, Tg, 1, Exploris, 3	Found in Sample: [S566] F66: 128C, Sample, 55, Tg, 3, Exploris, 2	Found in Sample: [S630] F70: 128C, Sample, 55, Tg, 3, Lumos, 2	Found in Sample: [S574] F66: 132C, Sample, 55, Tg, 3, Exploris, 3	Found in Sample: [S638] F70: 132C, Sample, 55, Tg, 3, Lumos, 3	Found in Sample: [S614] F69: 128C, Sample, 55, Tg, 6, Exploris, 2	Found in Sample: [S646] F71: 128C, Sample, 55, Tg, 6, Lumos, 2	Found in Sample: [S622] F69: 132C, Sample, 55, Tg, 6, Exploris, 3	Found in Sample: [S654] F71: 132C, Sample, 55, Tg, 6, Lumos, 3	Found in Sample: [S551] F65: 129N, Sample, 61, Tg, 1, Lumos, 2	Found in Sample: [S599] F68: 129N, Sample, 61, Tg, 1, Exploris, 2	Found in Sample: [S559] F65: 133N, Sample, 61, Tg, 1, Lumos, 3	Found in Sample: [S607] F68: 133N, Sample, 61, Tg, 1, Exploris, 3	Found in Sample: [S567] F66: 129N, Sample, 61, Tg, 3, Exploris, 2	Found in Sample: [S631] F70: 129N, Sample, 61, Tg, 3, Lumos, 2	Found in Sample: [S575] F66: 133N, Sample, 61, Tg, 3, Exploris, 3	Found in Sample: [S639] F70: 133N, Sample, 61, Tg, 3, Lumos, 3	Found in Sample: [S615] F69: 129N, Sample, 61, Tg, 6, Exploris, 2	Found in Sample: [S647] F71: 129N, Sample, 61, Tg, 6, Lumos, 2	Found in Sample: [S623] F69: 133N, Sample, 61, Tg, 6, Exploris, 3	Found in Sample: [S655] F71: 133N, Sample, 61, Tg, 6, Lumos, 3	Found in Sample: [S552] F65: 129C, Sample, 75, Tg, 1, Lumos, 2	Found in Sample: [S600] F68: 129C, Sample, 75, Tg, 1, Exploris, 2	Found in Sample: [S560] F65: 133C, Sample, 75, Tg, 1, Lumos, 3	Found in Sample: [S608] F68: 133C, Sample, 75, Tg, 1, Exploris, 3	Found in Sample: [S568] F66: 129C, Sample, 75, Tg, 3, Exploris, 2	Found in Sample: [S632] F70: 129C, Sample, 75, Tg, 3, Lumos, 2	Found in Sample: [S576] F66: 133C, Sample, 75, Tg, 3, Exploris, 3	Found in Sample: [S640] F70: 133C, Sample, 75, Tg, 3, Lumos, 3	Found in Sample: [S616] F69: 129C, Sample, 75, Tg, 6, Exploris, 2	Found in Sample: [S648] F71: 129C, Sample, 75, Tg, 6, Lumos, 2	Found in Sample: [S624] F69: 133C, Sample, 75, Tg, 6, Exploris, 3	Found in Sample: [S656] F71: 133C, Sample, 75, Tg, 6, Lumos, 3	Found in Sample: [S553] F65: 130N, Sample, 90, Tg, 1, Lumos, 2	Found in Sample: [S601] F68: 130N, Sample, 90, Tg, 1, Exploris, 2	Found in Sample: [S561] F65: 134N, Sample, 90, Tg, 1, Lumos, 3	Found in Sample: [S609] F68: 134N, Sample, 90, Tg, 1, Exploris, 3	Found in Sample: [S569] F66: 130N, Sample, 90, Tg, 3, Exploris, 2	Found in Sample: [S633] F70: 130N, Sample, 90, Tg, 3, Lumos, 2	Found in Sample: [S577] F66: 134N, Sample, 90, Tg, 3, Exploris, 3	Found in Sample: [S641] F70: 134N, Sample, 90, Tg, 3, Lumos, 3	Found in Sample: [S617] F69: 130N, Sample, 90, Tg, 6, Exploris, 2	Found in Sample: [S649] F71: 130N, Sample, 90, Tg, 6, Lumos, 2	Found in Sample: [S625] F69: 134N, Sample, 90, Tg, 6, Exploris, 3	Found in Sample: [S657] F71: 134N, Sample, 90, Tg, 6, Lumos, 3	Confidence (by Search Engine): Sequest HT	Percolator q-Value (by Search Engine): Sequest HT	Percolator PEP (by Search Engine): Sequest HT	XCorr (by Search Engine): Sequest HT
	FALSE	High	[R].TSQLNVGTSTDVSLK.[I]	1xTMTpro [K15]; 1xTMTpro [N-Term]	4.62203e-07	4.52754e-05	1	1	8	Q14315	Q14315 [1954-1968]		0	2158.22	148.2	168.3	122.3	159.3	127.8	155.6	113.8	130.7	76.1	109	110.8	100.1	50.9	54.2	36.4	36.8	35.4	30.7	205.7	224.4	57.1	77.5	31.1	38.1	206.5	217.7	72	78.6	37.1	27.1	210.8	244.8	78.1	65.8	26.6	29.5	139	228.1	44.8	51	34.1	24	142.3	159.3	38.1	39.4	24.3	12	95.2	103.7	26.4	22.1	12.1	7.7	52.9	46.6	29	17.6	10.9	7.2	33.8	48.9	20.6	17.8																																																																		High	Not Found	High	Not Found	High	Not Found	High	Not Found	High	Not Found	High	Not Found	High	Not Found	High	Not Found	High	Not Found	High	Not Found	High	Not Found	High	Not Found	High	Not Found	High	Not Found	High	Not Found	High	Not Found	High	Not Found	High	Not Found	Not Found	High	Not Found	High	Not Found	High	Not Found	High	High	Not Found	High	Not Found	Not Found	High	Not Found	High	Not Found	High	Not Found	High	High	Not Found	High	Not Found	Not Found	High	Not Found	High	Not Found	High	Not Found	High	High	Not Found	High	Not Found	Not Found	High	Not Found	High	Not Found	High	Not Found	High	High	Not Found	High	Not Found	Not Found	High	Not Found	High	Not Found	High	Not Found	High	High	Not Found	High	Not Found	Not Found	High	Not Found	High	Not Found	High	Not Found	High	High	Not Found	High	Not Found	Not Found	High	Not Found	High	Not Found	High	Not Found	High	High	Not Found	High	Not Found	Not Found	High	Not Found	High	Not Found	High	Not Found	High	High	7.825e-06	8.959e-08	4.8
		Checked	Confidence	Identifying Node	PSM Ambiguity	Annotated Sequence	Modifications	# Proteins	Master Protein Accessions	Protein Accessions	# Missed Cleavages	Charge	DeltaScore	DeltaCn	Rank	Search Engine Rank	m/z [Da]	MH+ [Da]	Theo. MH+ [Da]	DeltaM [ppm]	Deltam/z [Da]	Activation Type	MS Order	Isolation Interference [%]	Average Reporter S/N	Comp. Voltage [V]	Ion Inject Time [ms]	RT [min]	First Scan	Spectrum File	File ID	Abundance: 126	Abundance: 127N	Abundance: 127C	Abundance: 128N	Abundance: 128C	Abundance: 129N	Abundance: 129C	Abundance: 130N	Abundance: 130C	Abundance: 131N	Abundance: 131C	Abundance: 132N	Abundance: 132C	Abundance: 133N	Abundance: 133C	Abundance: 134N	Quan Info	XCorr	# Protein Groups	Percolator q-Value	Percolator PEP
		FALSE	High	Sequest HT (A2)	Unambiguous	[R].tSQLNVGTSTDVSLk.[I]	N-Term(TMTpro); K15(TMTpro)	1	Q14315	Q14315	0	2	0.7353	0	1	1	1079.62	2158.22	2158.22	1.02	0.0011	HCD (High Energy Collision Dissociation)	MS2	0	67		86	82.8171	31081	010_2019_08_019_R_Wijeratne_021420_EF_F5.raw	F70.5	96.3	93.2	97.4	60.5	65.1	41.3	27.4	12.9	104.6	102.6	101.5	104.2	70.5	47.6	22.1	24.6		4.42	1	7.825e-06	2.587e-07
		FALSE	High	Sequest HT (A2)	Unambiguous	[R].tSQLNVGTSTDVSLk.[I]	N-Term(TMTpro); K15(TMTpro)	1	Q14315	Q14315	0	2	0.7188	0	1	1	1079.62	2158.23	2158.22	2.25	0.00243	HCD (High Energy Collision Dissociation)	MS2	0	30.2		86	81.6312	29338	010_2019_08_019_R_Wijeratne_021420_GH_F8.raw	F71.8	35.9	48.3	49.8	27.2	27.5	17.2	20.3	12.9	51.7	52	45.2	35.9	27.2	13.6	9	9.6		3.2	1	7.825e-06	9.074e-06
		FALSE	High	Sequest HT (A2)	Unambiguous	[R].tSQLNVGTSTDVSLk.[I]	N-Term(TMTpro); K15(TMTpro)	1	Q14315	Q14315	0	2	0.7188	0	1	1	1079.61	2158.22	2158.22	-0.57	-0.00062	HCD (High Energy Collision Dissociation)	MS2	0	80.5		86	81.8908	30309	010_2019_08_019_R_Wijeratne_021420_EF_F6.raw	F70.6	109.4	113.3	113.4	78.5	77.2	53.9	25.5	20.9	119.8	115.1	143.3	123.9	88.8	56.1	24.5	24.3		4.8	1	7.825e-06	8.959e-08
		FALSE	High	Sequest HT (A2)	Unambiguous	[R].tSQLNVGTSTDVSLk.[I]	N-Term(TMTpro); K15(TMTpro)	1	Q14315	Q14315	0	2	0.7245	0	1	1	1079.61	2158.22	2158.22	-0.84	-0.0009	HCD (High Energy Collision Dissociation)	MS2	0	15.8		86	82.2876	29558	010_2019_08_019_R_Wijeratne_021420_GH_F7.raw	F71.7	21.2	23.7	28.3	17.6	10.6	9.2	8.7	7.7	25.8	26.6	20.6	15.1	12.2	8.5	8.6	8.2		2.94	1	7.825e-06	6.333e-06
		FALSE	High	Sequest HT (A2)	Unambiguous	[R].tSQLNVGTSTDVSLk.[I]	N-Term(TMTpro); K15(TMTpro)	1	Q14315	Q14315	0	2	0.771	0	1	1	1079.62	2158.22	2158.22	0.81	0.00088	HCD (High Energy Collision Dissociation)	MS2	0	48		86	82.9863	30299	010_2019_08_019_R_Wijeratne_021420_AB_F6.raw	F64.6	68.6	54.1	53.2	51.3	37.9	51.1	21.2	14.6	79.4	67.7	64.8	61.7	52.8	50	23.1	15.9		4.89	1	7.825e-06	3.065e-06
		FALSE	High	Sequest HT (A2)	Unambiguous	[R].tSQLNVGTSTDVSLk.[I]	N-Term(TMTpro); K15(TMTpro)	1	Q14315	Q14315	0	2	0.7227	0	1	1	1079.61	2158.22	2158.22	0.38	0.00041	HCD (High Energy Collision Dissociation)	MS2	0	26.6		86	85.1162	32436	010_2019_08_019_R_Wijeratne_021420_AB_F4.raw	F64.4	33.2	29.9	35.1	27.5	16.9	23.3	13	12.3	44.2	44.4	45.6	32.9	24.1	19.6	14.3	9.5		3.21	1	7.825e-06	4.306e-06
		FALSE	High	Sequest HT (A2)	Unambiguous	[R].tSQLNVGTSTDVSLk.[I]	N-Term(TMTpro); K15(TMTpro)	1	Q14315	Q14315	0	2	0.7268	0	1	1	1079.61	2158.22	2158.22	-0.83	-0.0009	HCD (High Energy Collision Dissociation)	MS2	0	31.7		86	83.3503	31364	010_2019_08_019_R_Wijeratne_021420_AB_F5.raw	F64.5	46.4	38.3	39.5	35	21.3	36.4	16.7	9.5	44.7	47.2	45.2	36.1	32.1	30.5	16.8	11.4		3.99	1	7.825e-06	8.901e-07
		FALSE	High	Sequest HT (A2)	Unambiguous	[R].tSQLNVGTSTDVSLk.[I]	N-Term(TMTpro); K15(TMTpro)	1	Q14315	Q14315	0	2	0.7677	0	1	1	1079.62	2158.23	2158.22	3.17	0.00342	HCD (High Energy Collision Dissociation)	MS2	0	24.2		86	80.3973	29045	010_2019_08_019_R_Wijeratne_021420_CD_F7.raw	F65.7	35.4	31.1	37.1	26.6	34.1	24.3	12.1	10.9	30.7	38.1	27.1	29.5	24	12	7.7	7.2		3.53	1	6.383e-05	0.0001265
	FALSE	High	[R].GPGLSQAFVGQK.[N]	1xTMTpro [K12]; 1xTMTpro [N-Term]	3.68609e-05	4.52754e-05	1	1	14	Q14315	Q14315 [2642-2653]		0	1797.05	84.1	90.6	69.4	82.2	70.7	84.8	50.3	54	26	50.8	30.6	33.1	14.3	12.6	11.5	13.2	115.8	124.9	259.7	268.1	380.5	458.7	121.1	114.6	239.3	268.8	407.8	431.4	120.7	114.6	253.9	255.3	477.4	442.3	76.1	86.5	177.5	201.5	226.3	214	69.3	58.2	163.7	144.3	150.4	176.9	40	38.5	101.4	97.9	108.3	62.4	26.2	16.4	48.3	39.3	108.8	71.3	24	23.3	45.8	52.9	68.7	58.9																	17.75	28.28	31.26	29.43			31.04	18.17	25.44	31.34			23.8	37.26	28.03	41.92			4.92	28.28	8.67	50.25			9.97	1.94	10	30.89			9.71	15.51	8.21	53.17			20.05	4.31	71.47	75.73			6.48	27.69	55.2	71.12				High	High	High	High	High	High	High	High	High	High	High	High	High	High	High	High	High	High	High	High	High	High	High	High	High	High	High	High	High	High	High	High	High	High	High	High	High	High	High	High	Not Found	High	Not Found	High	High	High	High	High	High	High	High	High	Not Found	High	Not Found	High	High	High	High	High	High	High	High	High	Not Found	High	Not Found	High	High	High	High	High	High	High	High	High	Not Found	High	Not Found	High	High	High	High	High	High	High	High	High	Not Found	High	Not Found	High	High	High	High	High	High	High	High	High	Not Found	High	Not Found	High	High	High	High	High	High	High	High	High	Not Found	High	Not Found	High	High	High	High	High	High	High	High	High	Not Found	High	Not Found	High	High	7.825e-06	9.632e-06	3.56
		Checked	Confidence	Identifying Node	PSM Ambiguity	Annotated Sequence	Modifications	# Proteins	Master Protein Accessions	Protein Accessions	# Missed Cleavages	Charge	DeltaScore	DeltaCn	Rank	Search Engine Rank	m/z [Da]	MH+ [Da]	Theo. MH+ [Da]	DeltaM [ppm]	Deltam/z [Da]	Activation Type	MS Order	Isolation Interference [%]	Average Reporter S/N	Comp. Voltage [V]	Ion Inject Time [ms]	RT [min]	First Scan	Spectrum File	File ID	Abundance: 126	Abundance: 127N	Abundance: 127C	Abundance: 128N	Abundance: 128C	Abundance: 129N	Abundance: 129C	Abundance: 130N	Abundance: 130C	Abundance: 131N	Abundance: 131C	Abundance: 132N	Abundance: 132C	Abundance: 133N	Abundance: 133C	Abundance: 134N	Quan Info	XCorr	# Protein Groups	Percolator q-Value	Percolator PEP
		FALSE	High	Sequest HT (A2)	Unambiguous	[R].gPGLSQAFVGQk.[N]	N-Term(TMTpro); K12(TMTpro)	1	Q14315	Q14315	0	2	0.7022	0	1	1	899.029	1797.05	1797.05	0.13	0.00012	HCD (High Energy Collision Dissociation)	MS2	0	121.2		86	72.349	25224	010_2019_08_019_R_Wijeratne_021420_EF_F8.raw	F70.8	201.2	177.3	193	115.5	101.8	58.9	33.2	33.7	195.2	194.5	213.3	167.5	105.5	77.6	31.4	39.1		3.56	1	7.825e-06	9.632e-06
		FALSE	High	Sequest HT (A2)	Unambiguous	[R].gPGLSQAFVGQk.[N]	N-Term(TMTpro); K12(TMTpro)	1	Q14315	Q14315	0	2	0.6452	0	1	1	899.029	1797.05	1797.05	-0.62	-0.00055	HCD (High Energy Collision Dissociation)	MS2	0	65.1		86	72.5064	25747	010_2019_08_019_R_Wijeratne_021420_CD_F7.raw	F65.7	102.1	96.9	101.8	78.8	74.4	42.8	22.7	22.9	102	100.7	87.5	70.6	59	34.5	15.9	28.4		3.72	1	1.439e-05	2.974e-05
		FALSE	High	Sequest HT (A2)	Unambiguous	[R].gPGLSQAFVGQk.[N]	N-Term(TMTpro); K12(TMTpro)	1	Q14315	Q14315	0	2	0.6979	0	1	1	899.03	1797.05	1797.05	1.2	0.00107	HCD (High Energy Collision Dissociation)	MS2	0	48.6		86	74.9396	26309	010_2019_08_019_R_Wijeratne_021420_AB_F7.raw	F64.7	84.1	69.4	70.7	50.3	26	30.6	14.3	11.5	90.6	82.2	84.8	54	50.8	33.1	12.6	13.2		3.31	1	1.806e-05	3.924e-05
		FALSE	High	Sequest HT (A2)	Unambiguous	[R].gPGLSQAFVGQk.[N]	N-Term(TMTpro); K12(TMTpro)	1	Q14315	Q14315	0	3	0.7236	0	1	1	599.688	1797.05	1797.05	-1.3	-0.00078	HCD (High Energy Collision Dissociation)	MS2	59.8141	140.1	-50	87	93.2109	50489	2020_10_137_Wijeratne_CETSA-UPR-480TechRep_AB_F1-8.raw	F67.8	259.3	224.5	207.1	148.8	88.9	93.3	30.2	31.8	251.2	243.8	223.7	166.2	123.3	91	30.5	28.6		3.69	1	3.666e-05	5.108e-05
		FALSE	High	Sequest HT (A2)	Unambiguous	[R].gPGLSQAFVGQk.[N]	N-Term(TMTpro); K12(TMTpro)	1	Q14315	Q14315	0	3	0.6983	0	1	1	599.688	1797.05	1797.05	-1.31	-0.00078	HCD (High Energy Collision Dissociation)	MS2	12.9636	130	-50	52.767	91.1344	49919	2020_10_137_Wijeratne_CETSA-UPR-480TechRep_EF_F1-8.raw	F66.8	207.4	199.5	207.7	166.9	152.5	95.7	27.7	30.3	217.1	214.6	188.1	139	115.6	65.9	21.6	30.4		4.11	1	5.743e-05	0.0001131
		FALSE	High	Sequest HT (A2)	Unambiguous	[R].gPGLSQAFVGQk.[N]	N-Term(TMTpro); K12(TMTpro)	1	Q14315	Q14315	0	3	0.724	0	1	1	599.689	1797.05	1797.05	1.12	0.00067	HCD (High Energy Collision Dissociation)	MS2	53.5461	148.3	-50	87	92.3689	49778	2020_10_137_Wijeratne_CETSA-UPR-480TechRep_CD_F1-7.raw	F68.7	224.7	225.4	235	147.6	141.8	82.1	41	27.2	245.7	243.2	258.5	210.5	137	91.2	35.8	25.5		4.13	1	6.075e-05	0.0001139
		FALSE	High	Sequest HT (A2)	Unambiguous	[R].gPGLSQAFVGQk.[N]	N-Term(TMTpro); K12(TMTpro)	1	Q14315	Q14315	0	3	0.6631	0	1	1	599.689	1797.05	1797.05	0.1	6e-05	HCD (High Energy Collision Dissociation)	MS2	65.9181	147.1	-50	65.114	91.0738	49098	2020_10_137_Wijeratne_CETSA-UPR-480TechRep_EF_F1-7.raw	F66.7	231.7	230	246.4	183.2	178.8	80.3	37	30.2	267.2	243.9	243.7	164.8	109.9	61.7	23.6	21.5		3.77	1	6.825e-05	0.0001992
		FALSE	High	Sequest HT (A2)	Unambiguous	[R].gPGLSQAFVGQk.[N]	N-Term(TMTpro); K12(TMTpro)	1	Q14315	Q14315	0	3	0.709	0	1	1	599.691	1797.06	1797.05	3.19	0.00191	HCD (High Energy Collision Dissociation)	MS2	56.8788	125.1	-50	87	93.5735	50013	2020_10_137_Wijeratne_CETSA-UPR-480TechRep_AB_F1-7.raw	F67.7	196.4	173.2	177.1	140.6	87.2	100.4	42.8	46.8	209.8	194.4	190.6	144.3	132.9	96	42.5	27.3		3.78	1	7.204e-05	0.0002334
		FALSE	High	Sequest HT (A2)	Unambiguous	[R].gPGLSQAFVGQk.[N]	N-Term(TMTpro); K12(TMTpro)	1	Q14315	Q14315	0	3	0.3958	0	1	1	599.689	1797.05	1797.05	0.05	3e-05	HCD (High Energy Collision Dissociation)	MS2	93.1714	71.9	-50	64.703	94.2505	50388	2020_10_137_Wijeratne_CETSA-UPR-480TechRep_AB_F1-6.raw	F67.6	140.5	123.9	139.4	60.6	39.2	31.5	22.6	16.6	150.8	145.4	127.5	57.4	32.8	33.3	18.6	10		1.92	1	8.052e-05	0.0002837
		FALSE	High	Sequest HT (A2)	Unambiguous	[R].gPGLSQAFVGQk.[N]	N-Term(TMTpro); K12(TMTpro)	1	Q14315	Q14315	0	3	0.665	0	1	1	599.689	1797.05	1797.05	0.44	0.00026	HCD (High Energy Collision Dissociation)	MS2	35.8318	240.3		18.868	73.6654	26093	010_2019_08_019_R_Wijeratne_021420_GH_F8.raw	F71.8	380.5	407.8	477.4	226.3	150.4	108.3	108.8	68.7	458.7	431.4	442.3	214	176.9	62.4	71.3	58.9		3.97	1	9.34e-05	0.0003898
		FALSE	High	Sequest HT (A2)	Unambiguous	[R].gPGLSQAFVGQk.[N]	N-Term(TMTpro); K12(TMTpro)	1	Q14315	Q14315	0	3	0.6769	0	1	1	599.687	1797.05	1797.05	-2.2	-0.00132	HCD (High Energy Collision Dissociation)	MS2	36.4915	87.8		9.256	73.297	25437	010_2019_08_019_R_Wijeratne_021420_EF_F7.raw	F70.7	123.9	109.7	117.4	73.2	73.9	48.6	51.1	35.4	136	142.3	133.3	124.7	74.7	67.7	40	52.8		3.9	1	9.807e-05	0.0004682
		FALSE	High	Sequest HT (A2)	Unambiguous	[R].gPGLSQAFVGQk.[N]	N-Term(TMTpro); K12(TMTpro)	1	Q14315	Q14315	0	3	0.48	0	1	1	599.688	1797.05	1797.05	-0.97	-0.00058	HCD (High Energy Collision Dissociation)	MS2	69.9745	554.1	-50	119	91.1958	50240	2020_10_137_Wijeratne_CETSA-UPR-480TechRep_CD_F1-8.raw	F68.8	573.9	542.8	666.4	433.5	394.5	382.7	392	346.8	693.2	903.2	656.8	1041.5	461.7	511.6	358.4	506.9		3.5	1	0.0001036	0.0005334
		FALSE	High	Sequest HT (A2)	Unambiguous	[R].gPGLSQAFVGQk.[N]	N-Term(TMTpro); K12(TMTpro)	1	Q14315	Q14315	0	4	0.5408	0	1	1	450.017	1797.04	1797.05	-3.66	-0.00164	HCD (High Energy Collision Dissociation)	MS2	29.0475	83.3	-50	87	91.0917	50183	2020_10_137_Wijeratne_CETSA-UPR-480TechRep_CD_F1-8.raw	F68.8	131.4	151.4	143	73.5	64.6	37.3	30.2	25.1	153	130.4	150.1	105.9	57.4	43	16.9	19.1		2.33	1	0.0002347	0.001694
		FALSE	High	Sequest HT (A2)	Unambiguous	[R].gPGLSQAFVGQk.[N]	N-Term(TMTpro); K12(TMTpro)	1	Q14315	Q14315	0	4	0.3484	0	1	1	450.018	1797.05	1797.05	-1.46	-0.00066	HCD (High Energy Collision Dissociation)	MS2	71.0859	75.4	-50	87	93.4443	50620	2020_10_137_Wijeratne_CETSA-UPR-480TechRep_AB_F1-8.raw	F67.8	133.4	120.2	120.2	74.7	38.2	44.2	27.9	36.4	128.4	137.7	129.7	76	61.4	44.2	16.8	16.9		1.55	1	0.003351	0.03078
	FALSE	High	[KR].GQHVPGSPFQFTVGPLGEGGAHK.[V]	1xTMTpro [K23]; 1xTMTpro [N-Term]	1.78909e-07	4.52754e-05	2	2	11	P21333; Q14315	P21333 [2218-2240]; Q14315 [2294-2316]		0	2912.57	607.3	645.3	530.7	658.3	552.1	590.4	295	378.3	188.9	209.4	212.3	215.7	90.9	92.9	84.4	70.1	204.9	207.1	481.4	502.3	390.2	476.9	198.6	205.1	461.3	489.1	421.7	469.7	212.9	193.1	473.3	555.8	493.2	433.3	117.7	113.4	224.1	365.7	219.5	230.2	111.4	69.2	193.2	222.2	138	165.5	74.3	49.8	133.5	158.1	104.8	85.3	36.7	29.7	128.5	124.7	103.9	75.2	32.6	24.4	110.5	126.4	74.7	66.6																																																																	Shared	High	Not Found	High	Not Found	High	Not Found	High	Not Found	High	Not Found	High	Not Found	High	Not Found	High	Not Found	High	Not Found	High	Not Found	High	Not Found	High	Not Found	High	Not Found	High	Not Found	High	Not Found	High	Not Found	High	Not Found	High	Not Found	Not Found	High	Not Found	High	Not Found	High	Not Found	High	High	Not Found	High	Not Found	Not Found	High	Not Found	High	Not Found	High	Not Found	High	High	Not Found	High	Not Found	Not Found	High	Not Found	High	Not Found	High	Not Found	High	High	Not Found	High	Not Found	Not Found	High	Not Found	High	Not Found	High	Not Found	High	High	Not Found	High	Not Found	Not Found	High	Not Found	High	Not Found	High	Not Found	High	High	Not Found	High	Not Found	Not Found	High	Not Found	High	Not Found	High	Not Found	High	High	Not Found	High	Not Found	Not Found	High	Not Found	High	Not Found	High	Not Found	High	High	Not Found	High	Not Found	Not Found	High	Not Found	High	Not Found	High	Not Found	High	High	7.825e-06	3.265e-08	7.59
		Checked	Confidence	Identifying Node	PSM Ambiguity	Annotated Sequence	Modifications	# Proteins	Master Protein Accessions	Protein Accessions	# Missed Cleavages	Charge	DeltaScore	DeltaCn	Rank	Search Engine Rank	m/z [Da]	MH+ [Da]	Theo. MH+ [Da]	DeltaM [ppm]	Deltam/z [Da]	Activation Type	MS Order	Isolation Interference [%]	Average Reporter S/N	Comp. Voltage [V]	Ion Inject Time [ms]	RT [min]	First Scan	Spectrum File	File ID	Abundance: 126	Abundance: 127N	Abundance: 127C	Abundance: 128N	Abundance: 128C	Abundance: 129N	Abundance: 129C	Abundance: 130N	Abundance: 130C	Abundance: 131N	Abundance: 131C	Abundance: 132N	Abundance: 132C	Abundance: 133N	Abundance: 133C	Abundance: 134N	Quan Info	XCorr	# Protein Groups	Percolator q-Value	Percolator PEP
		FALSE	High	Sequest HT (A2)	Unambiguous	[KR].gQHVPGSPFQFTVGPLGEGGAHk.[V]	N-Term(TMTpro); K23(TMTpro)	2	P21333; Q14315	P21333; Q14315	0	4	0.7747	0	1	1	728.897	2912.57	2912.57	-0.28	-0.0002	HCD (High Energy Collision Dissociation)	MS2	10.6432	119.5		42.799	86.9728	31213	010_2019_08_019_R_Wijeratne_021420_AB_F7.raw	F64.7	205.3	172.9	193.7	102.7	66.7	84.8	37	27.8	243.9	227.4	212.3	126.1	61.8	82.7	34.5	33.2		7.59	2	7.825e-06	3.265e-08
		FALSE	High	Sequest HT (A2)	Unambiguous	[KR].gQHVPGSPFQFTVGPLGEGGAHk.[V]	N-Term(TMTpro); K23(TMTpro)	2	P21333; Q14315	P21333; Q14315	0	4	0.7969	0	1	1	728.896	2912.56	2912.57	-1.75	-0.00127	HCD (High Energy Collision Dissociation)	MS2	44.4181	219.3		47.317	85.4162	30927	010_2019_08_019_R_Wijeratne_021420_AB_F8.raw	F64.8	402	357.8	358.4	192.3	122.2	127.5	53.9	56.6	401.4	430.9	378.1	252.2	147.6	133	58.4	36.9		6.5	2	7.825e-06	9.928e-06
		FALSE	High	Sequest HT (A2)	Unambiguous	[KR].gQHVPGSPFQFTVGPLGEGGAHk.[V]	N-Term(TMTpro); K23(TMTpro)	2	P21333; Q14315	P21333; Q14315	0	4	0.7814	0	1	1	728.897	2912.56	2912.57	-0.7	-0.00051	HCD (High Energy Collision Dissociation)	MS2	72.0768	105.1		35.819	86.4426	32189	010_2019_08_019_R_Wijeratne_021420_CD_F6.raw	F65.6	170.4	152	179.9	110.4	106.3	82	43.1	43.2	181.2	164.8	161.1	102.3	56.3	50.2	43.5	34.6		7.73	2	7.825e-06	6.01e-07
		FALSE	High	Sequest HT (A2)	Unambiguous	[KR].gQHVPGSPFQFTVGPLGEGGAHk.[V]	N-Term(TMTpro); K23(TMTpro)	2	P21333; Q14315	P21333; Q14315	0	4	0.7123	0	1	1	728.894	2912.55	2912.57	-4.11	-0.00299	HCD (High Energy Collision Dissociation)	MS2	57.4028	169.6		34.064	84.6461	30691	010_2019_08_019_R_Wijeratne_021420_CD_F8.raw	F65.8	245.3	258.3	291	193.8	182.9	144.7	43.1	40.5	284.7	267.7	268.7	189.5	133.8	101.3	34.3	34.3		4.97	2	7.825e-06	5.682e-06
		FALSE	High	Sequest HT (A2)	Unambiguous	[KR].gQHVPGSPFQFTVGPLGEGGAHk.[V]	N-Term(TMTpro); K23(TMTpro)	2	P21333; Q14315	P21333; Q14315	0	4	0.7705	0	1	1	728.894	2912.55	2912.57	-4.03	-0.00294	HCD (High Energy Collision Dissociation)	MS2	55.5248	107.9		27.745	84.8097	30754	010_2019_08_019_R_Wijeratne_021420_CD_F8.raw	F65.8	163.3	167.3	181.2	131	109.2	83.1	42.8	30.7	189.1	167.4	174.2	111.9	77.3	48.5	24.8	25.3		6.71	2	7.825e-06	1.804e-07
		FALSE	High	Sequest HT (A2)	Unambiguous	[KR].gQHVPGSPFQFTVGPLGEGGAHk.[V]	N-Term(TMTpro); K23(TMTpro)	2	P21333; Q14315	P21333; Q14315	0	4	0.7637	0	1	1	728.897	2912.57	2912.57	-0.39	-0.00029	HCD (High Energy Collision Dissociation)	MS2	31.0014	117.6		32.822	84.2523	30624	010_2019_08_019_R_Wijeratne_021420_CD_F7.raw	F65.7	204.9	198.6	212.9	117.7	111.4	74.3	36.7	32.6	207.1	205.1	193.1	113.4	69.2	49.8	29.7	24.4		7.28	2	7.825e-06	4.883e-07
		FALSE	High	Sequest HT (A2)	Unambiguous	[KR].gQHVPGSPFQFTVGPLGEGGAHk.[V]	N-Term(TMTpro); K23(TMTpro)	2	P21333; Q14315	P21333; Q14315	0	4	0.7145	0	1	1	728.896	2912.56	2912.57	-1.74	-0.00127	HCD (High Energy Collision Dissociation)	MS2	24.2634	90.7		14.571	84.7715	30179	010_2019_08_019_R_Wijeratne_021420_EF_F7.raw	F70.7	149.3	132	149.2	69.7	71.2	40.6	28.8	17.8	156.4	157.3	186.5	117.5	79.1	51	20.5	24.5		6.48	2	7.825e-06	4.004e-06
		FALSE	High	Sequest HT (A2)	Unambiguous	[KR].gQHVPGSPFQFTVGPLGEGGAHk.[V]	N-Term(TMTpro); K23(TMTpro)	2	P21333; Q14315	P21333; Q14315	0	4	0.7958	0	1	1	728.896	2912.56	2912.57	-2.04	-0.00149	HCD (High Energy Collision Dissociation)	MS2	12.8166	106		21.904	84.9657	30689	010_2019_08_019_R_Wijeratne_021420_GH_F8.raw	F71.8	170.8	170.9	206.1	96.2	67.8	52.5	40.6	23.9	196.8	202	191.9	107.8	76.9	41.2	25.3	25		5.78	2	7.825e-06	1.139e-06
		FALSE	High	Sequest HT (A2)	Unambiguous	[KR].gQHVPGSPFQFTVGPLGEGGAHk.[V]	N-Term(TMTpro); K23(TMTpro)	2	P21333; Q14315	P21333; Q14315	0	4	0.7619	0	1	1	728.899	2912.57	2912.57	2.63	0.00191	HCD (High Energy Collision Dissociation)	MS2	38.1764	206.2		59.191	85.425	31774	010_2019_08_019_R_Wijeratne_021420_EF_F6.raw	F70.6	332.1	329.3	324.1	154.4	122	92.9	99.7	92.7	345.9	331.8	369.3	248.2	143.1	107.1	104.2	101.9		6.72	2	7.825e-06	4.735e-07
		FALSE	High	Sequest HT (A2)	Unambiguous	[KR].gQHVPGSPFQFTVGPLGEGGAHk.[V]	N-Term(TMTpro); K23(TMTpro)	2	P21333; Q14315	P21333; Q14315	0	4	0.842	0	1	1	728.897	2912.57	2912.57	-0.17	-0.00012	HCD (High Energy Collision Dissociation)	MS2	15.346	140.8		86	86.6331	31263	010_2019_08_019_R_Wijeratne_021420_GH_F7.raw	F71.7	219.4	250.8	287.1	123.3	70.2	52.3	63.3	50.8	280.1	267.7	241.4	122.4	88.6	44.1	49.9	41.6		8.42	2	7.825e-06	5.637e-08
		FALSE	High	Sequest HT (A2)	Unambiguous	[KR].gQHVPGSPFQFTVGPLGEGGAHk.[V]	N-Term(TMTpro); K23(TMTpro)	2	P21333; Q14315	P21333; Q14315	0	4	0.7167	0	1	1	728.894	2912.55	2912.57	-4.64	-0.00338	HCD (High Energy Collision Dissociation)	MS2	72.7153	62.2		7.611	84.0217	29970	010_2019_08_019_R_Wijeratne_021420_EF_F8.raw	F70.8	83	91.7	100.1	52.6	59.1	40.5	16.9	11.7	107	102.3	114.5	94.6	53.2	43.1	10.3	14.1		4.2	2	7.825e-06	1.582e-05
	FALSE	High	[R].GVAGVPAEFSIWTR.[E]	1xTMTpro [N-Term]	3.57529e-05	4.52754e-05	1	1	18	Q14315	Q14315 [2327-2340]		0	1793.99	900.9	961	846.4	1006.4	795.7	870.5	446.7	502.4	250.7	341.1	207.8	254.2	124.3	116	119	90.6	513.8	614.8	786.4	874.9	275	311	563.4	590.1	775.4	822.3	320.6	301.8	597.9	571.4	838.5	920.7	325.4	289.7	313	279.6	445.8	655	141.1	134.4	260.3	189.9	385.1	396.9	94	96.4	145.9	117.1	230.9	257.4	59.3	53.3	92.2	61.8	115.4	82.1	56.3	25.8	73.7	67.8	88.5	103.5	36.8	26.1																																																																		High	Not Found	High	Not Found	High	Not Found	High	Not Found	High	Not Found	High	Not Found	High	Not Found	High	Not Found	High	Not Found	High	Not Found	High	Not Found	High	Not Found	High	Not Found	High	Not Found	High	Not Found	High	Not Found	High	Not Found	High	Not Found	Not Found	High	Not Found	High	Not Found	High	Not Found	High	High	Not Found	High	Not Found	Not Found	High	Not Found	High	Not Found	High	Not Found	High	High	Not Found	High	Not Found	Not Found	High	Not Found	High	Not Found	High	Not Found	High	High	Not Found	High	Not Found	Not Found	High	Not Found	High	Not Found	High	Not Found	High	High	Not Found	High	Not Found	Not Found	High	Not Found	High	Not Found	High	Not Found	High	High	Not Found	High	Not Found	Not Found	High	Not Found	High	Not Found	High	Not Found	High	High	Not Found	High	Not Found	Not Found	High	Not Found	High	Not Found	High	Not Found	High	High	Not Found	High	Not Found	Not Found	High	Not Found	High	Not Found	High	Not Found	High	High	7.825e-06	9.311e-06	2.74
		Checked	Confidence	Identifying Node	PSM Ambiguity	Annotated Sequence	Modifications	# Proteins	Master Protein Accessions	Protein Accessions	# Missed Cleavages	Charge	DeltaScore	DeltaCn	Rank	Search Engine Rank	m/z [Da]	MH+ [Da]	Theo. MH+ [Da]	DeltaM [ppm]	Deltam/z [Da]	Activation Type	MS Order	Isolation Interference [%]	Average Reporter S/N	Comp. Voltage [V]	Ion Inject Time [ms]	RT [min]	First Scan	Spectrum File	File ID	Abundance: 126	Abundance: 127N	Abundance: 127C	Abundance: 128N	Abundance: 128C	Abundance: 129N	Abundance: 129C	Abundance: 130N	Abundance: 130C	Abundance: 131N	Abundance: 131C	Abundance: 132N	Abundance: 132C	Abundance: 133N	Abundance: 133C	Abundance: 134N	Quan Info	XCorr	# Protein Groups	Percolator q-Value	Percolator PEP
		FALSE	High	Sequest HT (A2)	Unambiguous	[R].gVAGVPAEFSIWTR.[E]	N-Term(TMTpro)	1	Q14315	Q14315	0	2	0.6241	0	1	1	897.496	1793.98	1793.99	-1.53	-0.00137	HCD (High Energy Collision Dissociation)	MS2	61.4244	272.6		86	129.673	49488	010_2019_08_019_R_Wijeratne_021420_EF_F8.raw	F70.8	516.9	480.6	502.9	187.5	132.3	66.6	44.7	37.4	636.2	583.1	609.9	279.5	150	72.5	29.4	31.5		2.74	1	7.825e-06	9.311e-06
		FALSE	High	Sequest HT (A2)	Unambiguous	[R].gVAGVPAEFSIWTR.[E]	N-Term(TMTpro)	1	Q14315	Q14315	0	2	0.6204	0	1	1	897.496	1793.98	1793.99	-1.19	-0.00107	HCD (High Energy Collision Dissociation)	MS2	51.0776	294.4		86	129.849	49997	010_2019_08_019_R_Wijeratne_021420_CD_F8.raw	F65.8	567.2	559	604.6	267.7	205.4	108	61.2	46.6	633	578	543.7	259.2	139.2	73.1	31.8	32.5		2.74	1	1.806e-05	4.155e-05
		FALSE	High	Sequest HT (A2)	Unambiguous	[R].gVAGVPAEFSIWTR.[E]	N-Term(TMTpro)	1	Q14315	Q14315	0	3	0.6327	0	1	1	598.667	1793.99	1793.99	-0.96	-0.00058	HCD (High Energy Collision Dissociation)	MS2	34.138	60.9		52.429	129.632	50074	010_2019_08_019_R_Wijeratne_021420_CD_F7.raw	F65.7	107.3	108.2	120	56.8	46.5	25.6	17.5	15.5	117.9	118.4	114.8	46.2	34.4	21.1	13.4	10.4		4.22	1	3.888e-05	5.846e-05
		FALSE	High	Sequest HT (A2)	Unambiguous	[R].gVAGVPAEFSIWTR.[E]	N-Term(TMTpro)	1	Q14315	Q14315	0	2	0.6736	0	1	1	897.504	1794	1793.99	7.61	0.00682	HCD (High Energy Collision Dissociation)	MS2	18.7186	262.4		86	129.213	49166	010_2019_08_019_R_Wijeratne_021420_EF_F7.raw	F70.7	397.1	425.6	455.7	253.7	224.3	133.9	64.3	49.4	453	438	478	353.2	221.9	151	41.5	57.4		3.83	1	4.276e-05	7.596e-05
		FALSE	High	Sequest HT (A2)	Unambiguous	[R].gVAGVPAEFSIWTR.[E]	N-Term(TMTpro)	1	Q14315	Q14315	0	3	0.6159	0	1	1	598.666	1793.98	1793.99	-1.36	-0.00081	HCD (High Energy Collision Dissociation)	MS2	26.2678	119.3		86	130.214	49725	010_2019_08_019_R_Wijeratne_021420_AB_F8.raw	F64.8	210.8	216.7	199.7	102.5	54.9	56.5	29.7	29.5	224.3	249.4	210	115.4	98.8	63.2	26.1	21.2		4.14	1	6.322e-05	0.0001158
		FALSE	High	Sequest HT (A2)	Unambiguous	[R].gVAGVPAEFSIWTR.[E]	N-Term(TMTpro)	1	Q14315	Q14315	0	2	0.5798	0	1	1	897.495	1793.98	1793.99	-1.88	-0.00168	HCD (High Energy Collision Dissociation)	MS2	45.0385	171.3		86	128.809	49534	010_2019_08_019_R_Wijeratne_021420_CD_F8.raw	F65.8	276.3	308	313.2	177	137.6	79.1	46.5	40.5	330.7	328.8	311.7	157.6	108.1	56.7	32.1	37.6		2.38	1	6.383e-05	0.000134
		FALSE	High	Sequest HT (A2)	Unambiguous	[R].gVAGVPAEFSIWTR.[E]	N-Term(TMTpro)	1	Q14315	Q14315	0	3	0.5679	0	1	1	598.667	1793.99	1793.99	-0.4	-0.00024	HCD (High Energy Collision Dissociation)	MS2	60.4718	106.4		86	128.764	49112	010_2019_08_019_R_Wijeratne_021420_GH_F8.raw	F71.8	179.5	193.8	196.9	108.9	61.2	56.8	46.2	27.7	194.4	189.3	181.5	99.3	76	34	31	25.2		3.68	1	6.383e-05	0.000138
		FALSE	High	Sequest HT (A2)	Unambiguous	[R].gVAGVPAEFSIWTR.[E]	N-Term(TMTpro)	1	Q14315	Q14315	0	3	0.6295	0	1	1	598.667	1793.99	1793.99	-0.53	-0.00032	HCD (High Energy Collision Dissociation)	MS2	40.6991	53.4		43.865	129.839	49580	010_2019_08_019_R_Wijeratne_021420_GH_F8.raw	F71.8	92.3	107.5	112.6	43.8	34.4	18.2	18.8	11.7	104.5	104.5	93.3	42.9	33.6	16.7	7.8	11.4		4.21	1	6.383e-05	0.0001311
		FALSE	High	Sequest HT (A2)	Unambiguous	[R].gVAGVPAEFSIWTR.[E]	N-Term(TMTpro)	1	Q14315	Q14315	0	2	0.6533	0	1	1	897.495	1793.98	1793.99	-1.98	-0.00178	HCD (High Energy Collision Dissociation)	MS2	0	189.6		86	130.112	49559	010_2019_08_019_R_Wijeratne_021420_EF_F7.raw	F70.7	331.4	295	321.3	164.5	139.1	86.5	44.1	31.5	350.9	315.5	365.6	265.4	153.1	95.3	35.7	38.1		3.49	1	6.383e-05	0.0001572
		FALSE	High	Sequest HT (A2)	Unambiguous	[R].gVAGVPAEFSIWTR.[E]	N-Term(TMTpro)	1	Q14315	Q14315	0	3	0.5847	0	1	1	598.667	1793.99	1793.99	-0.32	-0.00019	HCD (High Energy Collision Dissociation)	MS2	77.3143	70.7		86	128.529	49594	010_2019_08_019_R_Wijeratne_021420_CD_F7.raw	F65.7	115.1	125.5	119.6	79.2	65.9	36.8	21.8	18.7	128.8	129.4	121.9	69.5	46.1	26.2	12.7	13.5		3.78	1	6.383e-05	0.0001292
		FALSE	High	Sequest HT (A2)	Unambiguous	[R].gVAGVPAEFSIWTR.[E]	N-Term(TMTpro)	1	Q14315	Q14315	0	3	0.6133	0	1	1	598.668	1793.99	1793.99	0.78	0.00047	HCD (High Energy Collision Dissociation)	MS2	24.5958	48.3		86	130.992	49575	010_2019_08_019_R_Wijeratne_021420_GH_F7.raw	F71.7	79.2	94.6	93.7	45.9	29.1	23	17.9	14.5	92.3	88.6	87.1	47.4	30.6	14.6	8.1	6.8		3.75	1	6.383e-05	0.0001588
		FALSE	High	Sequest HT (A2)	Unambiguous	[R].gVAGVPAEFSIWTR.[E]	N-Term(TMTpro)	1	Q14315	Q14315	0	3	0.5991	0	1	1	598.667	1793.99	1793.99	-0.35	-0.00021	HCD (High Energy Collision Dissociation)	MS2	4.99756	83.6		86	129.577	50050	010_2019_08_019_R_Wijeratne_021420_CD_F7.raw	F65.7	130.2	147.2	164.7	79.2	76.2	41.2	28.2	17.7	166.2	142.9	144.9	75.8	47.4	39.3	16.3	19.8		4.39	1	6.555e-05	0.0001656
		FALSE	High	Sequest HT (A2)	Unambiguous	[R].gVAGVPAEFSIWTR.[E]	N-Term(TMTpro)	1	Q14315	Q14315	0	3	0.5995	0	1	1	598.667	1793.99	1793.99	-0.77	-0.00046	HCD (High Energy Collision Dissociation)	MS2	8.1416	57.5		86	132.032	50026	010_2019_08_019_R_Wijeratne_021420_GH_F7.raw	F71.7	103.5	118.5	119.1	51.4	30.5	18.1	19.6	10.6	114.2	108.7	109.3	44.1	32.2	22	9.9	7.9		3.72	1	6.654e-05	0.0001792
		FALSE	High	Sequest HT (A2)	Unambiguous	[R].gVAGVPAEFSIWTR.[E]	N-Term(TMTpro)	1	Q14315	Q14315	0	3	0.6162	0	1	1	598.67	1793.99	1793.99	4.15	0.00248	HCD (High Energy Collision Dissociation)	MS2	51.7602	127.1		86	130.944	50049	010_2019_08_019_R_Wijeratne_021420_AB_F8.raw	F64.8	215	216.6	198.4	108.9	65.2	63.8	30.9	34.5	252.4	269.8	226.5	122.1	101.2	67.1	33.2	28.5		3.7	1	6.825e-05	0.0002076
		FALSE	High	Sequest HT (A2)	Unambiguous	[R].gVAGVPAEFSIWTR.[E]	N-Term(TMTpro)	1	Q14315	Q14315	0	2	0.6109	0	1	1	897.495	1793.98	1793.99	-2.16	-0.00194	HCD (High Energy Collision Dissociation)	MS2	0	122.9		86	132.352	51521	010_2019_08_019_R_Wijeratne_021420_AB_F6.raw	F64.6	223	180.3	185.6	116.8	71.3	66.2	45.6	43.7	234.4	221.8	191.2	131.3	92.6	81	44.8	36.3		2.39	1	8.68e-05	0.0003506
		FALSE	High	Sequest HT (A2)	Unambiguous	[R].gVAGVPAEFSIWTR.[E]	N-Term(TMTpro)	1	Q14315	Q14315	0	2	0.5652	0	1	1	897.498	1793.99	1793.99	0.49	0.00044	HCD (High Energy Collision Dissociation)	MS2	0	184.1		86	131.922	50392	010_2019_08_019_R_Wijeratne_021420_AB_F7.raw	F64.7	357.5	338.7	308.4	165	87.1	61.5	33.8	31.8	376.5	413.3	358.7	184.2	102.6	75.9	29.4	21.2		2.3	1	0.0006724	0.004895
		FALSE	High	Sequest HT (A2)	Unambiguous	[R].gVAGVPAEFSIWTR.[E]	N-Term(TMTpro)	1	Q14315	Q14315	0	2	0.5726	0	1	1	897.494	1793.98	1793.99	-3.43	-0.00308	HCD (High Energy Collision Dissociation)	MS2	24.6879	63.3		21.283	130.86	49927	010_2019_08_019_R_Wijeratne_021420_AB_F7.raw	F64.7	109.6	110.7	102	62.4	37.4	23.6	15.2	14	125.8	121.9	110.6	71.5	47.1	34.1	15.7	11.9		2.48	1	0.001402	0.009832
		FALSE	High	Sequest HT (A2)	Unambiguous	[R].gVAGVPAEFSIWTR.[E]	N-Term(TMTpro)	1	Q14315	Q14315	0	2	0.4917	0	1	1	897.496	1793.98	1793.99	-1.75	-0.00157	HCD (High Energy Collision Dissociation)	MS2	26.4111	34.2		18.222	128.613	49022	010_2019_08_019_R_Wijeratne_021420_EF_F8.raw	F70.8	57.9	54.8	61.5	27.6	21.7	10.5	7	7.6	71	68.8	77.1	36.4	21.9	11.1	4.9	8		1.81	1	0.004293	0.04318
	FALSE	High	[R].GAGTGGLGLAIEGPSEAK.[M]	1xTMTpro [K18]; 1xTMTpro [N-Term]	1.35094e-07	4.52754e-05	1	1	19	Q14315	Q14315 [1377-1394]		0	2193.24	140.2	147.9	114.7	140.6	119.9	134.5	89	103.9	57.4	96.3	78.8	80.3	42.9	48.2	32.2	30	116.9	126.9	136.6	153.7	113	126.9	116.7	127.3	137.9	141.2	112.1	118.5	136.7	126.3	150	149	131	113.5	79	103.6	101.8	120.5	84.7	85.3	85.1	72	99.9	90.9	51.9	61.3	62.8	58	71.4	63.6	44.7	33.1	40.5	29.4	44.4	37	46.8	30.1	28.6	30.2	28.8	32.4	23.9	19	59.55	52.67	62.1	57.23	55.92	49.8	49.03	46.2	45.27	33.59	39.79	40.1	37.38	39.06	52.57	35.75	34.67	27.39	61.26	56.48	31.36	24.58	34.28	24.3	57.18	60.74	36.62	33.18	40.9	17.93	51.3	61.63	39.05	42.11	57.71	18.6	53.15	75.81	46.93	33.12	61.89	39.27	36.47	68.05	43.08	39.01	68.3	45.14	38.76	76.55	45.94	17.6	61.6	72.98	51.88	60.51	18.71	40.7	80.55	59.88	39.13	69.67	15.32	24.18		High	High	High	High	High	High	High	High	High	High	High	High	High	High	High	High	High	High	High	High	High	High	High	High	High	High	High	High	High	High	High	High	High	High	High	High	High	High	High	High	High	High	High	High	High	High	High	High	High	High	High	High	High	High	High	High	High	High	High	High	High	High	High	High	High	High	High	High	High	High	High	High	High	High	High	High	High	High	High	High	High	High	High	High	High	High	High	High	High	High	High	High	High	High	High	High	High	High	High	High	High	High	High	High	High	High	High	High	High	High	High	High	High	High	High	High	High	High	High	High	High	High	High	High	High	High	High	High	High	7.825e-06	2.422e-08	4.93
		Checked	Confidence	Identifying Node	PSM Ambiguity	Annotated Sequence	Modifications	# Proteins	Master Protein Accessions	Protein Accessions	# Missed Cleavages	Charge	DeltaScore	DeltaCn	Rank	Search Engine Rank	m/z [Da]	MH+ [Da]	Theo. MH+ [Da]	DeltaM [ppm]	Deltam/z [Da]	Activation Type	MS Order	Isolation Interference [%]	Average Reporter S/N	Comp. Voltage [V]	Ion Inject Time [ms]	RT [min]	First Scan	Spectrum File	File ID	Abundance: 126	Abundance: 127N	Abundance: 127C	Abundance: 128N	Abundance: 128C	Abundance: 129N	Abundance: 129C	Abundance: 130N	Abundance: 130C	Abundance: 131N	Abundance: 131C	Abundance: 132N	Abundance: 132C	Abundance: 133N	Abundance: 133C	Abundance: 134N	Quan Info	XCorr	# Protein Groups	Percolator q-Value	Percolator PEP
		FALSE	High	Sequest HT (A2)	Unambiguous	[R].gAGTGGLGLAIEGPSEAk.[M]	N-Term(TMTpro); K18(TMTpro)	1	Q14315	Q14315	0	4	0.6389	0	1	1	549.066	2193.24	2193.24	2.86	0.00157	HCD (High Energy Collision Dissociation)	MS2	30.806	63.2	-50	87	108.954	58670	2020_10_137_Wijeratne_CETSA-UPR-480TechRep_CD_F1-5.raw	F68.5	91	91.1	101.5	51.2	53.2	37.1	25.4	15	104.3	107	111.2	90.8	54.1	41.7	16.6	19.2		3.96	1	7.825e-06	1.868e-05
		FALSE	High	Sequest HT (A2)	Unambiguous	[R].gAGTGGLGLAIEGPSEAk.[M]	N-Term(TMTpro); K18(TMTpro)	1	Q14315	Q14315	0	4	0.6642	0	1	1	549.065	2193.24	2193.24	0.27	0.00015	HCD (High Energy Collision Dissociation)	MS2	39.4759	63.1	-50	87	106.917	58033	2020_10_137_Wijeratne_CETSA-UPR-480TechRep_EF_F1-4.raw	F66.4	85.9	89.8	102.6	68.6	76.7	53.9	30.2	21.7	100.7	89.2	93.4	66.2	53.8	34.7	23.4	18.9		3.99	1	7.825e-06	1.416e-06
		FALSE	High	Sequest HT (A2)	Unambiguous	[R].gAGTGGLGLAIEGPSEAk.[M]	N-Term(TMTpro); K18(TMTpro)	1	Q14315	Q14315	0	2	0.8171	0	1	1	1097.12	2193.24	2193.24	1.31	0.00144	HCD (High Energy Collision Dissociation)	MS2	0	23.6		86	92.4748	34739	010_2019_08_019_R_Wijeratne_021420_CD_F6.raw	F65.6	31	32	39.4	25.1	29.2	24.3	12.3	11.8	33.1	32.9	28.4	24.6	22.3	16.1	6.7	8.3		4.1	1	7.825e-06	4.661e-06
		FALSE	High	Sequest HT (A2)	Unambiguous	[R].gAGTGGLGLAIEGPSEAk.[M]	N-Term(TMTpro); K18(TMTpro)	1	Q14315	Q14315	0	2	0.7568	0	1	1	1097.13	2193.24	2193.24	2.59	0.00284	HCD (High Energy Collision Dissociation)	MS2	0	44.6		86	92.4232	35544	010_2019_08_019_R_Wijeratne_021420_CD_F5.raw	F65.5	64.9	53.6	69	48.1	57.5	40.9	26	19.9	64.3	60.5	57	46	36.1	29.8	22.4	17.5		4.07	1	7.825e-06	3.919e-06
		FALSE	High	Sequest HT (A2)	Unambiguous	[R].gAGTGGLGLAIEGPSEAk.[M]	N-Term(TMTpro); K18(TMTpro)	1	Q14315	Q14315	0	3	0.8406	0	1	1	731.75	2193.23	2193.24	-0.95	-0.00069	HCD (High Energy Collision Dissociation)	MS2	66.1902	73		38.849	95.2274	35766	010_2019_08_019_R_Wijeratne_021420_GH_F5.raw	F71.5	99.7	120.5	138.7	74.9	52.8	46.4	34.9	20.2	121.8	119.5	119.9	86.9	55.7	31.6	26.3	17.5		6.46	1	7.825e-06	2.489e-06
		FALSE	High	Sequest HT (A2)	Unambiguous	[R].gAGTGGLGLAIEGPSEAk.[M]	N-Term(TMTpro); K18(TMTpro)	1	Q14315	Q14315	0	2	0.8149	0	1	1	1097.12	2193.24	2193.24	0.68	0.00075	HCD (High Energy Collision Dissociation)	MS2	0	31.1		86	94.2004	36579	010_2019_08_019_R_Wijeratne_021420_CD_F4.raw	F65.4	36.6	46	53.4	36.3	33.8	26.6	15.6	15.1	40	41.8	38	33.6	25	25.5	16.2	14.7		4.7	1	7.825e-06	6.127e-08
		FALSE	High	Sequest HT (A2)	Unambiguous	[R].gAGTGGLGLAIEGPSEAk.[M]	N-Term(TMTpro); K18(TMTpro)	1	Q14315	Q14315	0	3	0.8303	0	1	1	731.751	2193.24	2193.24	0.19	0.00014	HCD (High Energy Collision Dissociation)	MS2	31.8402	96.3		54.834	95.6574	36443	010_2019_08_019_R_Wijeratne_021420_GH_F4.raw	F71.4	141.6	146.1	174	119.6	71.1	62.6	53.5	26.6	151.3	150.5	154.3	108.3	81.4	37.5	40.5	22.6		6.6	1	7.825e-06	3.522e-06
		FALSE	High	Sequest HT (A2)	Unambiguous	[R].gAGTGGLGLAIEGPSEAk.[M]	N-Term(TMTpro); K18(TMTpro)	1	Q14315	Q14315	0	2	0.7748	0	1	1	1097.12	2193.24	2193.24	2.32	0.00254	HCD (High Energy Collision Dissociation)	MS2	0	65.4		86	93.3251	35594	010_2019_08_019_R_Wijeratne_021420_EF_F5.raw	F70.5	91.9	88.6	92.7	66.1	60	43.6	28.7	14.6	100.6	93.5	96.2	92.7	68.1	56.9	26.6	25.1		4.93	1	7.825e-06	2.422e-08
		FALSE	High	Sequest HT (A2)	Unambiguous	[R].gAGTGGLGLAIEGPSEAk.[M]	N-Term(TMTpro); K18(TMTpro)	1	Q14315	Q14315	0	2	0.7836	0	1	1	1097.12	2193.23	2193.24	-0.98	-0.00107	HCD (High Energy Collision Dissociation)	MS2	0	30.8		86	91.5517	34384	010_2019_08_019_R_Wijeratne_021420_EF_F6.raw	F70.6	46.9	44.3	41.1	32.1	25.2	17.7	10.7	9.6	51.5	39.3	51.3	44.9	28	23.7	13.9	13.4		4.39	1	7.825e-06	1.934e-07
		FALSE	High	Sequest HT (A2)	Unambiguous	[R].gAGTGGLGLAIEGPSEAk.[M]	N-Term(TMTpro); K18(TMTpro)	1	Q14315	Q14315	0	4	0.6555	0	1	1	549.065	2193.24	2193.24	0.54	0.00029	HCD (High Energy Collision Dissociation)	MS2	27.875	71.1	-50	87	109.484	59193	2020_10_137_Wijeratne_CETSA-UPR-480TechRep_AB_F1-5.raw	F67.5	114.4	98.8	92.4	74.9	42.1	58.1	25.9	24.1	111.4	123.4	105.8	86.8	69.1	61	30.6	19.2		3.57	1	7.825e-06	5.166e-06
		FALSE	High	Sequest HT (A2)	Unambiguous	[R].gAGTGGLGLAIEGPSEAk.[M]	N-Term(TMTpro); K18(TMTpro)	1	Q14315	Q14315	0	4	0.6372	0	1	1	549.065	2193.24	2193.24	1.34	0.00074	HCD (High Energy Collision Dissociation)	MS2	14.3032	60.8	-50	87	110.906	59920	2020_10_137_Wijeratne_CETSA-UPR-480TechRep_AB_F1-4.raw	F67.4	105.3	84.9	89.7	52.9	37.9	47.1	30.3	23.5	107.3	92.5	88.5	59	53.6	46.5	33.4	19.7		3.28	1	7.825e-06	1.578e-05
		FALSE	High	Sequest HT (A2)	Unambiguous	[R].gAGTGGLGLAIEGPSEAk.[M]	N-Term(TMTpro); K18(TMTpro)	1	Q14315	Q14315	0	2	0.8073	0	1	1	1097.12	2193.24	2193.24	1.15	0.00126	HCD (High Energy Collision Dissociation)	MS2	23.8618	55.5		86	92.3646	35991	010_2019_08_019_R_Wijeratne_021420_EF_F4.raw	F70.4	78.4	78.8	85.6	53	44.8	33.3	25.8	14.1	82.5	90.7	90.2	81.6	57.5	36	17.9	17.1		4.41	1	7.825e-06	4.044e-06
		FALSE	High	Sequest HT (A2)	Unambiguous	[R].gAGTGGLGLAIEGPSEAk.[M]	N-Term(TMTpro); K18(TMTpro)	1	Q14315	Q14315	0	2	0.8541	0	1	1	1097.12	2193.24	2193.24	2.11	0.00232	HCD (High Energy Collision Dissociation)	MS2	0	22.3		86	93.7798	35831	010_2019_08_019_R_Wijeratne_021420_AB_F5.raw	F64.5	26.6	27	26.8	23.6	15.6	19.1	13.2	6.2	36.7	33.8	33.2	28.2	27.9	18.8	12.7	7.4		3.77	1	7.825e-06	2.46e-06
		FALSE	High	Sequest HT (A2)	Unambiguous	[R].gAGTGGLGLAIEGPSEAk.[M]	N-Term(TMTpro); K18(TMTpro)	1	Q14315	Q14315	0	4	0.4952	0	1	1	549.064	2193.23	2193.24	-1.1	-0.0006	HCD (High Energy Collision Dissociation)	MS2	78.9609		-50	87	107.302	58287	2020_10_137_Wijeratne_CETSA-UPR-480TechRep_EF_F1-5.raw	F66.5																		3.13	1	7.825e-06	1.95e-05
		FALSE	High	Sequest HT (A2)	Unambiguous	[R].gAGTGGLGLAIEGPSEAk.[M]	N-Term(TMTpro); K18(TMTpro)	1	Q14315	Q14315	0	2	0.818	0	1	1	1097.12	2193.24	2193.24	1.39	0.00152	HCD (High Energy Collision Dissociation)	MS2	0	18		86	93.5354	34641	010_2019_08_019_R_Wijeratne_021420_AB_F6.raw	F64.6	26.6	21.8	23.7	16.6	12.4	18	6.7	4.5	30.7	29.7	21.6	21.2	22	18.1	9.4	5.6		4.34	1	7.825e-06	2.792e-07
		FALSE	High	Sequest HT (A2)	Unambiguous	[R].gAGTGGLGLAIEGPSEAk.[M]	N-Term(TMTpro); K18(TMTpro)	1	Q14315	Q14315	0	2	0.7772	0	1	1	1097.12	2193.24	2193.24	0.17	0.00019	HCD (High Energy Collision Dissociation)	MS2	0	22.8		86	95.1418	36777	010_2019_08_019_R_Wijeratne_021420_AB_F4.raw	F64.4	36.3	22.8	28.4	21.8	13.2	21.9	12.8	11.1	32.6	28	38.3	24.6	25.7	23.1	14.2	10.2		3.68	1	7.825e-06	1.824e-06
		FALSE	High	Sequest HT (A2)	Unambiguous	[R].gAGTGGLGLAIEGPSEAk.[M]	N-Term(TMTpro); K18(TMTpro)	1	Q14315	Q14315	0	4	0.6082	0	1	1	549.067	2193.25	2193.24	4.53	0.00248	HCD (High Energy Collision Dissociation)	MS2	43.2343	58.2	-50	87	109.065	59173	2020_10_137_Wijeratne_CETSA-UPR-480TechRep_GH_F1-4b.raw	F69.5	90.2	86	98.7	60	37.9	31.9	41	21.4	106.5	93.3	83.5	67.2	46.2	29.2	22.4	16		3.65	1	7.825e-06	6.214e-06
		FALSE	High	Sequest HT (A2)	Unambiguous	[R].gAGTGGLGLAIEGPSEAk.[M]	N-Term(TMTpro); K18(TMTpro)	1	Q14315	Q14315	0	4	0.4542	0	1	1	549.064	2193.23	2193.24	-1.68	-0.00092	HCD (High Energy Collision Dissociation)	MS2	79.8447	114.6	-50	87	108.715	59036	2020_10_137_Wijeratne_CETSA-UPR-480TechRep_GH_F1-5.raw	F69.6	224.7	200.9	192.1	125.8	66.6	65.8	39.4	18.2	185	199.4	199.4	125.4	100.1	48.1	27.3	16.2		2.51	1	3.666e-05	5.232e-05
		FALSE	High	Sequest HT (A2)	Unambiguous	[R].gAGTGGLGLAIEGPSEAk.[M]	N-Term(TMTpro); K18(TMTpro)	1	Q14315	Q14315	0	2	0.751	0	1	1	1097.13	2193.25	2193.24	3.71	0.00407	HCD (High Energy Collision Dissociation)	MS2	47.0386	13.8		86	95.2078	37545	010_2019_08_019_R_Wijeratne_021420_CD_F3.raw	F65.3	17.6	17.8	22.3	12.3	15.5	14.6	10.7	7.9	17	16.2	20.1	14.1	12.3	9.4	6.7	6.9		2.57	1	6.383e-05	0.0001288
	FALSE	High	[K].VAVGQEQAFSVNTR.[G]	1xTMTpro [N-Term]	9.0339e-06	4.52754e-05	1	1	11	Q14315	Q14315 [978-991]		0	1809.98	142.2	184.8	130.5	151.2	143.5	157.4	97.7	116.1	68.3	108.9	86.5	79.4	46	52.6	31.5	28.2	155.2	190.6	491.5	561.7	240.5	278.3	164.5	168.5	505.8	490.8	257.4	266.9	192.5	175.6	535.4	586.3	301.3	257.9	135.5	123.3	303.9	485.4	168.1	178.2	147.8	93.6	307.3	316.1	122.7	146.2	97.4	77	203.7	216.2	105.4	73.3	68.1	48	160.3	143	99	70.1	46.4	50.3	98.1	143.4	54.5	53.9																																																																		High	Not Found	High	Not Found	High	Not Found	High	Not Found	High	Not Found	High	Not Found	High	Not Found	High	Not Found	High	Not Found	High	Not Found	High	Not Found	High	Not Found	High	Not Found	High	Not Found	High	Not Found	High	Not Found	High	Not Found	High	Not Found	Not Found	High	Not Found	High	Not Found	High	Not Found	High	High	Not Found	High	Not Found	Not Found	High	Not Found	High	Not Found	High	Not Found	High	High	Not Found	High	Not Found	Not Found	High	Not Found	High	Not Found	High	Not Found	High	High	Not Found	High	Not Found	Not Found	High	Not Found	High	Not Found	High	Not Found	High	High	Not Found	High	Not Found	Not Found	High	Not Found	High	Not Found	High	Not Found	High	High	Not Found	High	Not Found	Not Found	High	Not Found	High	Not Found	High	Not Found	High	High	Not Found	High	Not Found	Not Found	High	Not Found	High	Not Found	High	Not Found	High	High	Not Found	High	Not Found	Not Found	High	Not Found	High	Not Found	High	Not Found	High	High	7.825e-06	2.119e-06	2.97
		Checked	Confidence	Identifying Node	PSM Ambiguity	Annotated Sequence	Modifications	# Proteins	Master Protein Accessions	Protein Accessions	# Missed Cleavages	Charge	DeltaScore	DeltaCn	Rank	Search Engine Rank	m/z [Da]	MH+ [Da]	Theo. MH+ [Da]	DeltaM [ppm]	Deltam/z [Da]	Activation Type	MS Order	Isolation Interference [%]	Average Reporter S/N	Comp. Voltage [V]	Ion Inject Time [ms]	RT [min]	First Scan	Spectrum File	File ID	Abundance: 126	Abundance: 127N	Abundance: 127C	Abundance: 128N	Abundance: 128C	Abundance: 129N	Abundance: 129C	Abundance: 130N	Abundance: 130C	Abundance: 131N	Abundance: 131C	Abundance: 132N	Abundance: 132C	Abundance: 133N	Abundance: 133C	Abundance: 134N	Quan Info	XCorr	# Protein Groups	Percolator q-Value	Percolator PEP
		FALSE	High	Sequest HT (A2)	Unambiguous	[K].vAVGQEQAFSVNTR.[G]	N-Term(TMTpro)	1	Q14315	Q14315	0	2	0.6724	0	1	1	905.493	1809.98	1809.98	0.35	0.00031	HCD (High Energy Collision Dissociation)	MS2	0	45		86	64.9903	23873	010_2019_08_019_R_Wijeratne_021420_GH_F4.raw	F71.4	63.3	62.9	82.2	44.2	35	29.6	29.1	16.3	73.1	70.4	70	43.8	40.7	23.7	19.2	17.3		3.48	1	7.825e-06	3.681e-06
		FALSE	High	Sequest HT (A2)	Unambiguous	[K].vAVGQEQAFSVNTR.[G]	N-Term(TMTpro)	1	Q14315	Q14315	0	2	0.6805	0	1	1	905.493	1809.98	1809.98	0.05	5e-05	HCD (High Energy Collision Dissociation)	MS2	0	65		86	64.1225	23836	010_2019_08_019_R_Wijeratne_021420_CD_F4.raw	F65.4	85.9	89.2	98.3	68.1	75.6	57.7	39.3	26.8	100.6	91.9	96.4	62	50.7	42.5	24.8	29.8		3.38	1	7.825e-06	3.044e-06
		FALSE	High	Sequest HT (A2)	Unambiguous	[K].vAVGQEQAFSVNTR.[G]	N-Term(TMTpro)	1	Q14315	Q14315	0	2	0.6698	0	1	1	905.493	1809.98	1809.98	-0.04	-3e-05	HCD (High Energy Collision Dissociation)	MS2	0	55.9		86	62.8235	22396	010_2019_08_019_R_Wijeratne_021420_CD_F6.raw	F65.6	69.3	75.3	94.2	67.4	72.2	39.7	28.8	19.6	90	76.6	79.2	61.3	42.9	34.5	23.2	20.5		3.21	1	7.825e-06	3.755e-06
		FALSE	High	Sequest HT (A2)	Unambiguous	[K].vAVGQEQAFSVNTR.[G]	N-Term(TMTpro)	1	Q14315	Q14315	0	2	0.7237	0	1	1	905.493	1809.98	1809.98	0.63	0.00057	HCD (High Energy Collision Dissociation)	MS2	0	53.8		86	64.4667	23284	010_2019_08_019_R_Wijeratne_021420_GH_F5.raw	F71.5	76.4	84.3	94.6	59.1	38.3	36.4	31.7	17.1	92.3	90.7	80.4	54.8	44.6	21.8	23	15.2		3.8	1	7.825e-06	4.409e-06
		FALSE	High	Sequest HT (A2)	Unambiguous	[K].vAVGQEQAFSVNTR.[G]	N-Term(TMTpro)	1	Q14315	Q14315	0	2	0.7544	0	1	1	905.493	1809.98	1809.98	0.45	0.00041	HCD (High Energy Collision Dissociation)	MS2	0	37.3		86	63.7565	22643	010_2019_08_019_R_Wijeratne_021420_GH_F6.raw	F71.6	53.1	58.8	68.2	36.4	28.1	20.7	18.4	11.2	62.9	60.2	57.9	44.9	37.7	15.1	13.9	9.3		3.38	1	7.825e-06	8.8e-06
		FALSE	High	Sequest HT (A2)	Unambiguous	[K].vAVGQEQAFSVNTR.[G]	N-Term(TMTpro)	1	Q14315	Q14315	0	2	0.6768	0	1	1	905.493	1809.98	1809.98	0.43	0.00039	HCD (High Energy Collision Dissociation)	MS2	0	170.5		86	63.4869	22893	010_2019_08_019_R_Wijeratne_021420_EF_F5.raw	F70.5	228.7	245.8	258.7	150.2	150	104.4	81.7	51.3	272.6	245.2	288.4	240.6	159.5	108.8	70.5	72.2		2.97	1	7.825e-06	2.119e-06
		FALSE	High	Sequest HT (A2)	Unambiguous	[K].vAVGQEQAFSVNTR.[G]	N-Term(TMTpro)	1	Q14315	Q14315	0	2	0.6868	0	1	1	905.493	1809.98	1809.98	0.87	0.00078	HCD (High Energy Collision Dissociation)	MS2	0	78.4		86	62.9219	22311	010_2019_08_019_R_Wijeratne_021420_EF_F6.raw	F70.6	120.3	115.5	128.8	68.4	67.6	40	30.2	15.9	131.2	113.1	131.5	112.7	73.3	50.3	26.2	28.6		3.48	1	7.825e-06	3.391e-06
		FALSE	High	Sequest HT (A2)	Unambiguous	[K].vAVGQEQAFSVNTR.[G]	N-Term(TMTpro)	1	Q14315	Q14315	0	2	0.6733	0	1	1	905.491	1809.97	1809.98	-1.89	-0.00171	HCD (High Energy Collision Dissociation)	MS2	0	55		86	63.5897	22386	010_2019_08_019_R_Wijeratne_021420_AB_F6.raw	F64.6	81.6	68	80	55	37.9	51.6	23.5	16.2	95.7	77.4	82.3	66.9	62	43.2	26.4	11.9		3.03	1	7.825e-06	2.94e-06
		FALSE	High	Sequest HT (A2)	Unambiguous	[K].vAVGQEQAFSVNTR.[G]	N-Term(TMTpro)	1	Q14315	Q14315	0	2	0.6725	0	1	1	905.493	1809.98	1809.98	-0.02	-2e-05	HCD (High Energy Collision Dissociation)	MS2	0	97.9		86	62.5423	23190	010_2019_08_019_R_Wijeratne_021420_EF_F4.raw	F70.4	142.5	144.5	147.9	85.3	89.7	59.3	48.4	30.9	157.9	132.5	166.4	132.1	83.3	57.1	46.3	42.6		3.42	1	7.825e-06	2.881e-06
		FALSE	High	Sequest HT (A2)	Unambiguous	[K].vAVGQEQAFSVNTR.[G]	N-Term(TMTpro)	1	Q14315	Q14315	0	2	0.6351	0	1	1	905.494	1809.98	1809.98	2.04	0.00185	HCD (High Energy Collision Dissociation)	MS2	0	46.6		86	64.8774	23869	010_2019_08_019_R_Wijeratne_021420_AB_F4.raw	F64.4	60.6	62.5	63.5	42.7	30.4	34.9	22.5	15.3	89.1	73.8	75.1	49.2	46.9	36.2	26.2	16.3		2.85	1	1.806e-05	3.739e-05
		FALSE	High	Sequest HT (A2)	Unambiguous	[K].vAVGQEQAFSVNTR.[G]	N-Term(TMTpro)	1	Q14315	Q14315	0	2	0.6544	0	1	1	905.493	1809.98	1809.98	-0.04	-4e-05	HCD (High Energy Collision Dissociation)	MS2	0	31		86	63.9567	22168	010_2019_08_019_R_Wijeratne_021420_GH_F7.raw	F71.7	47.7	51.4	56.3	28.4	21.3	18.7	19.8	9.9	50	45.6	49.6	34.7	23.2	12.7	14	12.1		2.72	1	1.806e-05	3.108e-05
	FALSE	High	[K].GGLVGTPAPFSIDTK.[G]	1xTMTpro [K15]; 1xTMTpro [N-Term]	2.93696e-05	4.52754e-05	1	1	14	Q14315	Q14315 [1074-1088]		0	2068.19	606.6	647.3	526.7	622.1	563.9	620.7	332.7	428.7	220.8	388.6	296	338.9	170.6	214.6	149.4	126.7	1093.6	1258.8	150	152.5	152.9	197.8	1100.1	1167.7	127.2	135.6	186.3	199.9	1208.3	1015.1	155.8	160.3	201.2	177.4	633.6	574.2	77.4	111.8	101.3	123.5	579.7	453.9	82.1	76.1	81.5	99.8	366.6	250.1	51.5	51.9	79.2	58.6	242.5	166	32.3	30.2	86.1	69.6	185.3	145.2	19.6	29.1	51.3	62.3																																																																		High	Not Found	High	Not Found	High	Not Found	High	Not Found	High	Not Found	High	Not Found	High	Not Found	High	Not Found	High	Not Found	High	Not Found	High	Not Found	High	Not Found	High	Not Found	High	Not Found	High	Not Found	High	Not Found	High	Not Found	High	Not Found	Not Found	High	Not Found	High	Not Found	High	Not Found	High	High	Not Found	High	Not Found	Not Found	High	Not Found	High	Not Found	High	Not Found	High	High	Not Found	High	Not Found	Not Found	High	Not Found	High	Not Found	High	Not Found	High	High	Not Found	High	Not Found	Not Found	High	Not Found	High	Not Found	High	Not Found	High	High	Not Found	High	Not Found	Not Found	High	Not Found	High	Not Found	High	Not Found	High	High	Not Found	High	Not Found	Not Found	High	Not Found	High	Not Found	High	Not Found	High	High	Not Found	High	Not Found	Not Found	High	Not Found	High	Not Found	High	Not Found	High	High	Not Found	High	Not Found	Not Found	High	Not Found	High	Not Found	High	Not Found	High	High	7.825e-06	7.517e-06	4.04
		Checked	Confidence	Identifying Node	PSM Ambiguity	Annotated Sequence	Modifications	# Proteins	Master Protein Accessions	Protein Accessions	# Missed Cleavages	Charge	DeltaScore	DeltaCn	Rank	Search Engine Rank	m/z [Da]	MH+ [Da]	Theo. MH+ [Da]	DeltaM [ppm]	Deltam/z [Da]	Activation Type	MS Order	Isolation Interference [%]	Average Reporter S/N	Comp. Voltage [V]	Ion Inject Time [ms]	RT [min]	First Scan	Spectrum File	File ID	Abundance: 126	Abundance: 127N	Abundance: 127C	Abundance: 128N	Abundance: 128C	Abundance: 129N	Abundance: 129C	Abundance: 130N	Abundance: 130C	Abundance: 131N	Abundance: 131C	Abundance: 132N	Abundance: 132C	Abundance: 133N	Abundance: 133C	Abundance: 134N	Quan Info	XCorr	# Protein Groups	Percolator q-Value	Percolator PEP
		FALSE	High	Sequest HT (A2)	Unambiguous	[K].gGLVGTPAPFSIDTk.[G]	N-Term(TMTpro); K15(TMTpro)	1	Q14315	Q14315	0	2	0.7036	0	1	1	1034.6	2068.2	2068.19	1.59	0.00165	HCD (High Energy Collision Dissociation)	MS2	0	90.5		86	119.048	44765	010_2019_08_019_R_Wijeratne_021420_AB_F7.raw	F64.7	145.3	127.9	139	86.9	52.7	64.7	31	21.3	153.7	148.5	140.4	104.9	94.4	77.6	40	20.2		3.61	1	7.825e-06	2.395e-05
		FALSE	High	Sequest HT (A2)	Unambiguous	[K].gGLVGTPAPFSIDTk.[G]	N-Term(TMTpro); K15(TMTpro)	1	Q14315	Q14315	0	2	0.7698	0	1	1	1034.6	2068.2	2068.19	2.04	0.00211	HCD (High Energy Collision Dissociation)	MS2	0	91.9		86	116.786	44433	010_2019_08_019_R_Wijeratne_021420_CD_F7.raw	F65.7	130	123.5	149.6	103.1	111.3	66.8	42.8	27.3	152.8	144.8	140.5	96.4	81.5	46.2	31.1	22.9		4.04	1	7.825e-06	7.517e-06
		FALSE	High	Sequest HT (A2)	Unambiguous	[K].gGLVGTPAPFSIDTk.[G]	N-Term(TMTpro); K15(TMTpro)	1	Q14315	Q14315	0	2	0.7199	0	1	1	1034.6	2068.19	2068.19	-0.35	-0.00036	HCD (High Energy Collision Dissociation)	MS2	38.1285	90.2		86	118.233	46125	010_2019_08_019_R_Wijeratne_021420_EF_F6.raw	F70.6	150	127.2	155.8	77.4	82.1	51.5	32.3	19.6	152.5	135.6	160.3	111.8	76.1	51.9	30.2	29.1		3.57	1	7.825e-06	1.128e-05
		FALSE	High	Sequest HT (A2)	Unambiguous	[K].gGLVGTPAPFSIDTk.[G]	N-Term(TMTpro); K15(TMTpro)	1	Q14315	Q14315	0	3	0.7271	0	1	1	690.07	2068.19	2068.19	0.28	0.00019	HCD (High Energy Collision Dissociation)	MS2	47.9866	120.5		27.188	119	44569	010_2019_08_019_R_Wijeratne_021420_GH_F7.raw	F71.7	152.9	186.3	201.2	101.3	81.5	79.2	86.1	51.3	197.8	199.9	177.4	123.5	99.8	58.6	69.6	62.3		5.02	1	7.825e-06	1.778e-05
		FALSE	High	Sequest HT (A2)	Unambiguous	[K].gGLVGTPAPFSIDTk.[G]	N-Term(TMTpro); K15(TMTpro)	1	Q14315	Q14315	0	2	0.6546	0	1	1	1034.6	2068.19	2068.19	-0.9	-0.00093	HCD (High Energy Collision Dissociation)	MS2	0	50.8		54.539	116.568	44337	010_2019_08_019_R_Wijeratne_021420_CD_F7.raw	F65.7	69.7	73.7	91.6	52.4	49.8	35.7	22.5	13.7	88.6	82.3	81.5	52.6	42.1	29.3	14.1	12.6		3.04	1	3.666e-05	5.135e-05
		FALSE	High	Sequest HT (A2)	Unambiguous	[K].gGLVGTPAPFSIDTk.[G]	N-Term(TMTpro); K15(TMTpro)	1	Q14315	Q14315	0	2	0.6541	0	1	1	1034.6	2068.2	2068.19	4.25	0.00439	HCD (High Energy Collision Dissociation)	MS2	0	60.5		86	118.386	44697	010_2019_08_019_R_Wijeratne_021420_AB_F8.raw	F64.8	96	90.6	86.3	56.5	35.1	38.8	23.1	23.7	101.5	106.1	94.5	68.2	56.8	46	26.7	18.6		2.92	1	3.888e-05	6.262e-05
		FALSE	High	Sequest HT (A2)	Unambiguous	[K].gGLVGTPAPFSIDTk.[G]	N-Term(TMTpro); K15(TMTpro)	1	Q14315	Q14315	0	3	0.707	0	1	1	690.068	2068.19	2068.19	-1.57	-0.00108	HCD (High Energy Collision Dissociation)	MS2	45.9569	239.8		53.201	119.976	46064	010_2019_08_019_R_Wijeratne_021420_AB_F6.raw	F64.6	365.3	308.2	338.6	189.3	133	192.5	116.5	104.4	392.1	367.5	385.8	255.6	237.4	215.3	147.9	87.9		4.71	1	4.276e-05	8.163e-05
		FALSE	High	Sequest HT (A2)	Unambiguous	[K].gGLVGTPAPFSIDTk.[G]	N-Term(TMTpro); K15(TMTpro)	1	Q14315	Q14315	0	3	0.661	0	1	1	690.069	2068.19	2068.19	-0.33	-0.00023	HCD (High Energy Collision Dissociation)	MS2	36.441	351.7		78.108	117.07	44445	010_2019_08_019_R_Wijeratne_021420_CD_F8.raw	F65.8	661.9	663	697	305.3	249.4	155.4	113.4	99.4	744.9	685.1	549.3	259.9	202.2	102.6	71.6	67.3		3.54	1	4.276e-05	8.157e-05
		FALSE	High	Sequest HT (A2)	Unambiguous	[K].gGLVGTPAPFSIDTk.[G]	N-Term(TMTpro); K15(TMTpro)	1	Q14315	Q14315	0	2	0.7225	0	1	1	1034.6	2068.19	2068.19	-0.56	-0.00058	HCD (High Energy Collision Dissociation)	MS2	0	80.8		86	118.964	46345	010_2019_08_019_R_Wijeratne_021420_CD_F6.raw	F65.6	116.3	114	135.7	88.1	86.7	61.1	33.5	21.4	139.3	123.9	125.5	89.9	72.1	40.2	24.4	20.2		3.64	1	5.434e-05	0.0001042
		FALSE	High	Sequest HT (A2)	Unambiguous	[K].gGLVGTPAPFSIDTk.[G]	N-Term(TMTpro); K15(TMTpro)	1	Q14315	Q14315	0	2	0.6403	0	1	1	1034.6	2068.19	2068.19	-1.5	-0.00155	HCD (High Energy Collision Dissociation)	MS2	0	77.4		86	118.728	46242	010_2019_08_019_R_Wijeratne_021420_CD_F6.raw	F65.6	115.7	125.9	134.4	84.7	82.5	47.6	30.3	23.5	133.2	131.6	118.3	75.4	56	31.8	24.8	22.2		2.53	1	6.383e-05	0.0001318
		FALSE	High	Sequest HT (A2)	Unambiguous	[K].gGLVGTPAPFSIDTk.[G]	N-Term(TMTpro); K15(TMTpro)	1	Q14315	Q14315	0	3	0.5767	0	1	1	690.068	2068.19	2068.19	-1.66	-0.00114	HCD (High Energy Collision Dissociation)	MS2	56.3158	147.9		16.479	116.829	43743	010_2019_08_019_R_Wijeratne_021420_EF_F7.raw	F70.7	255.2	249.8	260.2	102.3	89.7	57.1	47.6	30.5	291.8	273.3	292.9	151.2	92.8	72.4	45.6	54.3		3	1	6.555e-05	0.0001753
		FALSE	High	Sequest HT (A2)	Unambiguous	[K].gGLVGTPAPFSIDTk.[G]	N-Term(TMTpro); K15(TMTpro)	1	Q14315	Q14315	0	3	0.5	0	1	1	690.068	2068.19	2068.19	-2.12	-0.00146	HCD (High Energy Collision Dissociation)	MS2	55.0891	104.5		28.793	119.997	46807	010_2019_08_019_R_Wijeratne_021420_CD_F6.raw	F65.6	182.4	172.2	190.7	106.3	87.1	55.5	44.3	35.7	187.4	190.4	168.3	92.3	60.3	39.8	29.2	29.7		3.28	1	8.052e-05	0.000327
		FALSE	High	Sequest HT (A2)	Unambiguous	[K].gGLVGTPAPFSIDTk.[G]	N-Term(TMTpro); K15(TMTpro)	1	Q14315	Q14315	0	3	0.4574	0	1	1	690.067	2068.19	2068.19	-2.81	-0.00194	HCD (High Energy Collision Dissociation)	MS2	76.4624	491.3		86	118.897	44909	010_2019_08_019_R_Wijeratne_021420_AB_F8.raw	F64.8	954.6	1025.6	862.5	416.7	219.2	143.7	85	92.1	969.6	1139.3	845.8	514.2	273	205.2	65.7	48.1		1.88	1	0.0002784	0.001989
		FALSE	High	Sequest HT (A2)	Unambiguous	[K].gGLVGTPAPFSIDTk.[G]	N-Term(TMTpro); K15(TMTpro)	1	Q14315	Q14315	0	3	0.5279	0	1	1	690.067	2068.19	2068.19	-3.18	-0.00219	HCD (High Energy Collision Dissociation)	MS2	52.2974	155.4		86	120.059	44999	010_2019_08_019_R_Wijeratne_021420_GH_F7.raw	F71.7	233.9	265.8	294.9	146.9	83.2	68.1	78.1	56.3	291.9	283.9	261.5	158.7	99.3	50.2	62.9	50.2		3.41	1	0.000767	0.005657
	FALSE	High	[R].FVPQEMGPHTVAVK.[Y]	1xTMTpro [K14]; 1xTMTpro [N-Term]	8.53249e-06	4.52754e-05	1	1	13	Q14315	Q14315 [2278-2291]		0	2148.21	598.9	663	570.8	647.6	567.7	607.2	414.7	448.5	240.5	299.2	275.1	277.6	134.5	117.6	108	88.3	356.3	372.1	270.8	299.8	362.4	407.2	336.1	326.6	296.4	306.3	374.2	426.7	350.5	316.2	296.6	285.4	435	388.4	224.7	237.6	193.3	219.7	243.1	244.6	209.8	157.5	174.3	146.4	163.5	183.7	128.8	118.7	107.7	96.3	130.9	85.3	71.5	54.5	64.8	48.3	119	71.9	64.6	50.8	53.5	45.2	76.2	68.6																	21.73	12.44	73.52	73.39	3.8	5.67	16.88	13.26	69.06	69.96	1.55	1.29	13.99	31.23	68.14	82.04	5.57	10.35	24.79	49.04	43.8	80.43	5.26	4.62	25.21	48.27	48.59	72.6	8.93	9.95	18.18	39.2	41.32	74.67	2.05	1.49	2.57	18.66	53.48	56.7	1.37	5.01	17.28	13.99	35.55	66.29	5.56	9.57		Not Found	High	Not Found	High	Not Found	High	Not Found	High	Not Found	High	Not Found	High	Not Found	High	Not Found	High	Not Found	High	Not Found	High	Not Found	High	Not Found	High	Not Found	High	Not Found	High	Not Found	High	Not Found	High	High	High	High	High	High	High	High	High	High	High	High	High	High	High	High	High	High	High	High	High	High	High	High	High	High	High	High	High	High	High	High	High	High	High	High	High	High	High	High	High	High	High	High	High	High	High	High	High	High	High	High	High	High	High	High	High	High	High	High	High	High	High	High	High	High	High	High	High	High	High	High	High	High	High	High	High	High	High	High	High	High	High	High	High	High	High	High	High	High	High	High	High	High	High	High	High	High	7.825e-06	1.996e-06	4.39
		Checked	Confidence	Identifying Node	PSM Ambiguity	Annotated Sequence	Modifications	# Proteins	Master Protein Accessions	Protein Accessions	# Missed Cleavages	Charge	DeltaScore	DeltaCn	Rank	Search Engine Rank	m/z [Da]	MH+ [Da]	Theo. MH+ [Da]	DeltaM [ppm]	Deltam/z [Da]	Activation Type	MS Order	Isolation Interference [%]	Average Reporter S/N	Comp. Voltage [V]	Ion Inject Time [ms]	RT [min]	First Scan	Spectrum File	File ID	Abundance: 126	Abundance: 127N	Abundance: 127C	Abundance: 128N	Abundance: 128C	Abundance: 129N	Abundance: 129C	Abundance: 130N	Abundance: 130C	Abundance: 131N	Abundance: 131C	Abundance: 132N	Abundance: 132C	Abundance: 133N	Abundance: 133C	Abundance: 134N	Quan Info	XCorr	# Protein Groups	Percolator q-Value	Percolator PEP
		FALSE	High	Sequest HT (A2)	Unambiguous	[R].fVPQEMGPHTVAVk.[Y]	N-Term(TMTpro); K14(TMTpro)	1	Q14315	Q14315	0	3	0.6477	0	1	1	716.743	2148.21	2148.21	0.29	0.00021	HCD (High Energy Collision Dissociation)	MS2	31.3476	240.2		54.896	76.3341	27127	010_2019_08_019_R_Wijeratne_021420_GH_F7.raw	F71.7	372.3	378.3	452.5	234.2	153.5	132.8	120.2	73.3	423.9	430.6	417.9	236.7	197.1	86.2	69.4	64.1		4.74	1	7.825e-06	6.256e-06
		FALSE	High	Sequest HT (A2)	Unambiguous	[R].fVPQEMGPHTVAVk.[Y]	N-Term(TMTpro); K14(TMTpro)	1	Q14315	Q14315	0	3	0.5745	0	1	1	716.742	2148.21	2148.21	-0.16	-0.00011	HCD (High Energy Collision Dissociation)	MS2	34.3658	180.8		41.398	75.3697	27576	010_2019_08_019_R_Wijeratne_021420_CD_F6.raw	F65.6	305.2	298.1	317.4	188.2	175.2	113.2	72.8	73	340.7	297.3	252.6	165.5	110.4	89.3	47.7	46		2.82	1	7.825e-06	5.911e-06
		FALSE	High	Sequest HT (A2)	Unambiguous	[R].fVPQEMGPHTVAVk.[Y]	N-Term(TMTpro); K14(TMTpro)	1	Q14315	Q14315	0	3	0.7301	0	1	1	716.742	2148.21	2148.21	-0.85	-0.00061	HCD (High Energy Collision Dissociation)	MS2	5.61588	248.6	-50	87	92.946	50022	2020_10_137_Wijeratne_CETSA-UPR-480TechRep_CD_F1-6.raw	F68.6	416	378.9	387.1	268.2	251.2	146.6	70.2	57.1	406.4	358.8	395.8	341.2	224.8	157.8	62.2	56.1		5.15	1	7.825e-06	2.062e-06
		FALSE	High	Sequest HT (A2)	Unambiguous	[R].fVPQEMGPHTVAVk.[Y]	N-Term(TMTpro); K14(TMTpro)	1	Q14315	Q14315	0	3	0.7284	0	1	1	716.741	2148.21	2148.21	-1.67	-0.0012	HCD (High Energy Collision Dissociation)	MS2	0	195	-50	87	94.5624	50566	2020_10_137_Wijeratne_CETSA-UPR-480TechRep_AB_F1-7.raw	F67.7	308.3	300.8	285.9	210.9	119.2	142.6	78.2	57.8	330	338.7	313	229.6	149.1	146.8	63.1	46.8		4.86	1	7.825e-06	6.549e-06
		FALSE	High	Sequest HT (A2)	Unambiguous	[R].fVPQEMGPHTVAVk.[Y]	N-Term(TMTpro); K14(TMTpro)	1	Q14315	Q14315	0	3	0.6453	0	1	1	716.742	2148.21	2148.21	-0.58	-0.00041	HCD (High Energy Collision Dissociation)	MS2	70.8733	127.4		19.599	74.7161	27255	010_2019_08_019_R_Wijeratne_021420_EF_F6.raw	F70.6	200.4	201.7	215.9	102.9	98.5	59.1	45.8	33.3	234	213.2	237.6	162.6	94.7	64.5	34.5	39.7		3.58	1	7.825e-06	1.829e-05
		FALSE	High	Sequest HT (A2)	Unambiguous	[R].fVPQEMGPHTVAVk.[Y]	N-Term(TMTpro); K14(TMTpro)	1	Q14315	Q14315	0	3	0.7221	0	1	1	716.743	2148.21	2148.21	-0.04	-3e-05	HCD (High Energy Collision Dissociation)	MS2	22.5989	183.7	-50	87	94.9261	50767	2020_10_137_Wijeratne_CETSA-UPR-480TechRep_AB_F1-6.raw	F67.6	290.6	270	281.8	203.8	121.3	132.5	56.3	50.2	333	308.9	294.2	218.9	150.1	130.8	54.5	41.5		4.39	1	7.825e-06	1.996e-06
		FALSE	High	Sequest HT (A2)	Unambiguous	[R].fVPQEMGPHTVAVk.[Y]	N-Term(TMTpro); K14(TMTpro)	1	Q14315	Q14315	0	3	0.6421	0	1	1	716.743	2148.21	2148.21	0.12	8e-05	HCD (High Energy Collision Dissociation)	MS2	72.1135	146.7	-50	87	92.0611	50438	2020_10_137_Wijeratne_CETSA-UPR-480TechRep_EF_F1-8.raw	F66.8	233.3	233.3	251	151.6	143.6	99.2	63.4	63.6	244.6	245.6	208.7	134.7	99.2	69.3	53.3	52.1		4.47	1	7.825e-06	6.475e-06
		FALSE	High	Sequest HT (A2)	Unambiguous	[R].fVPQEMGPHTVAVk.[Y]	N-Term(TMTpro); K14(TMTpro)	1	Q14315	Q14315	0	3	0.6929	0	1	1	716.743	2148.21	2148.21	0.21	0.00015	HCD (High Energy Collision Dissociation)	MS2	33.6669	308		42.962	74.7767	26043	010_2019_08_019_R_Wijeratne_021420_EF_F7.raw	F70.7	481.8	505.5	501.6	266.2	249.3	145.5	96.4	69.2	532.7	526.8	553.6	419	258.1	173.2	73.9	75.2		4.2	1	1.439e-05	2.63e-05
		FALSE	High	Sequest HT (A2)	Unambiguous	[R].fVPQEMGPHTVAVk.[Y]	N-Term(TMTpro); K14(TMTpro)	1	Q14315	Q14315	0	3	0.6533	0	1	1	716.743	2148.21	2148.21	0.38	0.00027	HCD (High Energy Collision Dissociation)	MS2	0	108.5	-50	87	94.3757	50774	2020_10_137_Wijeratne_CETSA-UPR-480TechRep_GH_F1-6b.raw	F69.8	170.3	173.6	193	111.3	78	56.1	52.3	30.9	199.3	202	180.7	113.8	77.5	38.9	32.8	26		3.98	1	1.806e-05	3.436e-05
		FALSE	High	Sequest HT (A2)	Unambiguous	[R].fVPQEMGPHTVAVk.[Y]	N-Term(TMTpro); K14(TMTpro)	1	Q14315	Q14315	0	3	0.5976	0	1	1	716.743	2148.21	2148.21	0.81	0.00058	HCD (High Energy Collision Dissociation)	MS2	81.1635	144.5	-50	87	91.9133	50642	2020_10_137_Wijeratne_CETSA-UPR-480TechRep_CD_F1-8.raw	F68.8	254.9	262.5	247.1	106.6	96.4	62.2	56.8	43.6	249.4	252.9	274.5	155.1	95.2	76.1	39.6	39.8		3.28	1	5.743e-05	0.0001127
		FALSE	High	Sequest HT (A2)	Unambiguous	[R].fVPQEMGPHTVAVk.[Y]	N-Term(TMTpro); K14(TMTpro)	1	Q14315	Q14315	0	4	0.6938	0	1	1	537.808	2148.21	2148.21	-1.21	-0.00065	HCD (High Energy Collision Dissociation)	MS2	12.6063	108.3	-50	87	92.4379	49753	2020_10_137_Wijeratne_CETSA-UPR-480TechRep_EF_F1-6.raw	F66.6	152.2	173.8	175.4	140.3	121.8	79.7	43.5	41.4	168.7	178.1	147.1	115.2	83	53.5	31.6	27.2		3.56	1	6.383e-05	0.0001389
		FALSE	High	Sequest HT (A2)	Unambiguous	[R].fVPQEMGPHTVAVk.[Y]	N-Term(TMTpro); K14(TMTpro)	1	Q14315	Q14315	0	3	0.5687	0	1	1	716.742	2148.21	2148.21	-1.05	-0.00075	HCD (High Energy Collision Dissociation)	MS2	76.4642	114.8	-50	87	94.4774	50567	2020_10_137_Wijeratne_CETSA-UPR-480TechRep_CD_F1-5.raw	F68.5	222.6	159.2	193.1	93.3	100	66.8	55.9	37.3	179	167.1	193.7	143	80	58.2	42.9	44.2		2.11	1	6.383e-05	0.0001404
		FALSE	High	Sequest HT (A2)	Unambiguous	[R].fVPQEMGPHTVAVk.[Y]	N-Term(TMTpro); K14(TMTpro)	1	Q14315	Q14315	0	3	0.6701	0	1	1	716.742	2148.21	2148.21	-0.87	-0.00062	HCD (High Energy Collision Dissociation)	MS2	26.2954	124.3	-50	87	93.6596	50053	2020_10_137_Wijeratne_CETSA-UPR-480TechRep_GH_F1-7.raw	F69.9	182.5	196.5	225.2	141	96.2	72.9	65.6	48.4	191.9	220.8	180.2	138.9	93.7	45.5	41.7	47.4		3.94	1	0.0001569	0.001019
	FALSE	High	[R].VEESTQVGGDPFPAVFGDFLGR.[E]	1xTMTpro [N-Term]	1.76868e-05	4.52754e-05	1	1	2	Q14315	Q14315 [2207-2228]		0	2628.33																					65.5	85.9					81.3	77.9					90.5	81.6					36.3	42.7					26.2	21.2					16.9	13					20.2	8.8					15.9	7.3																																																																		Not Found	Not Found	Not Found	Not Found	Not Found	Not Found	Not Found	Not Found	Not Found	Not Found	Not Found	Not Found	Not Found	Not Found	Not Found	Not Found	Not Found	Not Found	Not Found	Not Found	Not Found	Not Found	Not Found	Not Found	Not Found	Not Found	Not Found	Not Found	Not Found	Not Found	Not Found	Not Found	Not Found	Not Found	Not Found	Not Found	Not Found	Not Found	Not Found	Not Found	Not Found	High	Not Found	High	Not Found	Not Found	Not Found	Not Found	Not Found	Not Found	Not Found	Not Found	Not Found	High	Not Found	High	Not Found	Not Found	Not Found	Not Found	Not Found	Not Found	Not Found	Not Found	Not Found	High	Not Found	High	Not Found	Not Found	Not Found	Not Found	Not Found	Not Found	Not Found	Not Found	Not Found	High	Not Found	High	Not Found	Not Found	Not Found	Not Found	Not Found	Not Found	Not Found	Not Found	Not Found	High	Not Found	High	Not Found	Not Found	Not Found	Not Found	Not Found	Not Found	Not Found	Not Found	Not Found	High	Not Found	High	Not Found	Not Found	Not Found	Not Found	Not Found	Not Found	Not Found	Not Found	Not Found	High	Not Found	High	Not Found	Not Found	Not Found	Not Found	Not Found	Not Found	Not Found	Not Found	Not Found	High	Not Found	High	High	7.825e-06	4.352e-06	5.17
		Checked	Confidence	Identifying Node	PSM Ambiguity	Annotated Sequence	Modifications	# Proteins	Master Protein Accessions	Protein Accessions	# Missed Cleavages	Charge	DeltaScore	DeltaCn	Rank	Search Engine Rank	m/z [Da]	MH+ [Da]	Theo. MH+ [Da]	DeltaM [ppm]	Deltam/z [Da]	Activation Type	MS Order	Isolation Interference [%]	Average Reporter S/N	Comp. Voltage [V]	Ion Inject Time [ms]	RT [min]	First Scan	Spectrum File	File ID	Abundance: 126	Abundance: 127N	Abundance: 127C	Abundance: 128N	Abundance: 128C	Abundance: 129N	Abundance: 129C	Abundance: 130N	Abundance: 130C	Abundance: 131N	Abundance: 131C	Abundance: 132N	Abundance: 132C	Abundance: 133N	Abundance: 133C	Abundance: 134N	Quan Info	XCorr	# Protein Groups	Percolator q-Value	Percolator PEP
		FALSE	High	Sequest HT (A2)	Unambiguous	[R].vEESTQVGGDPFPAVFGDFLGR.[E]	N-Term(TMTpro)	1	Q14315	Q14315	0	3	0.7814	0	1	1	876.779	2628.32	2628.33	-1.12	-0.00098	HCD (High Energy Collision Dissociation)	MS2	0	26.6		27.269	175.983	71189	010_2019_08_019_R_Wijeratne_021420_GH_F5.raw	F71.5	42.7	50	55	20.1	15.7	10.2	11.7	9.2	56.7	49.7	51.2	23.8	11.1	7.6	6	4.6		5.17	1	7.825e-06	4.352e-06
		FALSE	High	Sequest HT (A2)	Unambiguous	[R].vEESTQVGGDPFPAVFGDFLGR.[E]	N-Term(TMTpro)	1	Q14315	Q14315	0	3	0.1746	0	1	1	876.781	2628.33	2628.33	1.09	0.00096	HCD (High Energy Collision Dissociation)	MS2	0	16.6		22.492	176.075	69844	010_2019_08_019_R_Wijeratne_021420_GH_F6.raw	F71.6	22.8	31.3	35.5	16.2	10.5	6.7	8.5	6.7	29.2	28.2	30.4	18.9	10.1	5.4	2.8	2.7		1.26	1	0.005922	0.06455
	FALSE	High	[K].FNDEHIPDSPFVVPVASLSDDAR.[R]	1xTMTpro [N-Term]	2.33431e-07	4.52754e-05	1	1	46	Q14315	Q14315 [2387-2409]		0	2831.42	352.8	399.4	327.7	388.7	333.5	359.9	213.1	244.5	135	150.8	127.5	135.6	56.7	55.5	59.3	46.3	105.1	124.7	145.7	168.4	145.9	185.8	115.5	114.5	143.5	153.1	168.7	190.8	134.3	122.9	174.3	165.4	207.2	184.2	79.8	86.1	104.1	117.8	99.2	96.2	69	57.3	91.5	76.1	68.8	74	35	34.7	50.2	43.8	47.5	35.5	25.4	19.9	33	27	36.5	27.6	19.6	17.3	22.2	27.2	28.8	24.1	51.54	53.96	51.83	50.7	54.57	60.31	46.97	47.78	33.01	38.29	30.39	30.5	64.26	56.71	43.36	56.12	18.68	14.84	89.87	93.37	39.26	33.01	14.92	26.73	99.32	96.62	40.37	35.88	27.38	9.99	87.7	99.18	35.85	42.31	30.64	8.85	80.27	97.65	38.54	30.98	30.33	10.82	75.35	83.08	14.92	27.27	45.22	15.4	67.99	87.34	38.15	26.02	53.32	33.8	72.27	61.62	41.96	49.7	55.11	42.19	82.58	89.52	30.87	55.6		High	High	High	High	High	High	High	High	High	High	High	High	High	High	High	High	High	High	High	High	High	High	High	High	High	High	High	High	High	High	High	High	High	High	High	High	High	High	High	High	High	High	High	High	High	High	High	High	High	High	High	High	High	High	High	High	High	High	High	High	High	High	High	High	High	High	High	High	High	High	High	High	High	High	High	High	High	High	High	High	High	High	High	High	High	High	High	High	High	High	High	High	High	High	High	High	High	High	High	High	High	High	High	High	High	High	High	High	High	High	High	High	High	High	High	High	High	High	High	High	High	High	High	High	High	High	High	High	High	7.825e-06	4.328e-08	3.94
		Checked	Confidence	Identifying Node	PSM Ambiguity	Annotated Sequence	Modifications	# Proteins	Master Protein Accessions	Protein Accessions	# Missed Cleavages	Charge	DeltaScore	DeltaCn	Rank	Search Engine Rank	m/z [Da]	MH+ [Da]	Theo. MH+ [Da]	DeltaM [ppm]	Deltam/z [Da]	Activation Type	MS Order	Isolation Interference [%]	Average Reporter S/N	Comp. Voltage [V]	Ion Inject Time [ms]	RT [min]	First Scan	Spectrum File	File ID	Abundance: 126	Abundance: 127N	Abundance: 127C	Abundance: 128N	Abundance: 128C	Abundance: 129N	Abundance: 129C	Abundance: 130N	Abundance: 130C	Abundance: 131N	Abundance: 131C	Abundance: 132N	Abundance: 132C	Abundance: 133N	Abundance: 133C	Abundance: 134N	Quan Info	XCorr	# Protein Groups	Percolator q-Value	Percolator PEP
		FALSE	High	Sequest HT (A2)	Unambiguous	[K].fNDEHIPDSPFVVPVASLSDDAR.[R]	N-Term(TMTpro)	1	Q14315	Q14315	0	3	0.8226	0	1	1	944.476	2831.41	2831.42	-0.92	-0.00087	HCD (High Energy Collision Dissociation)	MS2	0	8.5	-50	87	151.869	82947	2020_10_137_Wijeratne_CETSA-UPR-480TechRep_EF_F1-2.raw	F66.2	11.7	11	11.5	11.5	8.7	8.3	6.4	4.7	11.8	13.2	11.3	8.8	7.4	7.8		2.5		4.34	1	7.825e-06	3.365e-06
		FALSE	High	Sequest HT (A2)	Unambiguous	[K].fNDEHIPDSPFVVPVASLSDDAR.[R]	N-Term(TMTpro)	1	Q14315	Q14315	0	3	0.7887	0	1	1	944.476	2831.41	2831.42	-1.64	-0.00155	HCD (High Energy Collision Dissociation)	MS2	0	22.9	-50	119	151.156	82601	2020_10_137_Wijeratne_CETSA-UPR-480TechRep_CD_F1-4.raw	F68.4	28.8	36.4	34.6	28.2	25.6	9.4	6.7	4.9	39.9	33.5	40.4	34.4	22.2	12.8	4.6	4.1		4.26	1	7.825e-06	4.473e-07
		FALSE	High	Sequest HT (A2)	Unambiguous	[K].fNDEHIPDSPFVVPVASLSDDAR.[R]	N-Term(TMTpro)	1	Q14315	Q14315	0	3	0.8229	0	1	1	944.469	2831.39	2831.42	-8.3	-0.00783	HCD (High Energy Collision Dissociation)	MS2	0	16.9	-50	87	151.183	82266	2020_10_137_Wijeratne_CETSA-UPR-480TechRep_CD_F1-5.raw	F68.5	27.8	27.3	30.6	13.8	15.4	8	3.9	2.5	32.5	26	29.6	19.3	14.8	9.3	4.8	4.7		4.63	1	7.825e-06	5.074e-06
		FALSE	High	Sequest HT (A2)	Unambiguous	[K].fNDEHIPDSPFVVPVASLSDDAR.[R]	N-Term(TMTpro)	1	Q14315	Q14315	0	3	0.763	0	1	1	944.475	2831.41	2831.42	-1.94	-0.00183	HCD (High Energy Collision Dissociation)	MS2	35.9473	27		70.554	150.389	62344	010_2019_08_019_R_Wijeratne_021420_EF_F2.raw	F70.2	33.9	36.3	43	25.1	25.5	16.1	11.7	14.6	35.3	40.7	44.6	34.2	19.7	18.4	14.9	17.8		5.4	1	7.825e-06	1.143e-06
		FALSE	High	Sequest HT (A2)	Unambiguous	[K].fNDEHIPDSPFVVPVASLSDDAR.[R]	N-Term(TMTpro)	1	Q14315	Q14315	0	3	0.8004	0	1	1	944.476	2831.41	2831.42	-1.49	-0.00141	HCD (High Energy Collision Dissociation)	MS2	0	18.2		86	150.774	61477	010_2019_08_019_R_Wijeratne_021420_GH_F3.raw	F71.3	28.8	30	36	19.7	11.3	9.2	9.4	4.6	31.1	30	31.6	16.5	13.6	7.2	6.3	5.4		4.96	1	7.825e-06	7.355e-06
		FALSE	High	Sequest HT (A2)	Unambiguous	[K].fNDEHIPDSPFVVPVASLSDDAR.[R]	N-Term(TMTpro)	1	Q14315	Q14315	0	3	0.8027	0	1	1	944.478	2831.42	2831.42	1.28	0.00121	HCD (High Energy Collision Dissociation)	MS2	4.50157	48.1		86	147.143	61211	010_2019_08_019_R_Wijeratne_021420_EF_F3.raw	F70.3	73.2	77.1	77.4	45	44.2	22.3	15.7	14	75.2	75.6	87.1	69.6	40.7	24	10.7	17.2		5.83	1	7.825e-06	3.593e-07
		FALSE	High	Sequest HT (A2)	Unambiguous	[K].fNDEHIPDSPFVVPVASLSDDAR.[R]	N-Term(TMTpro)	1	Q14315	Q14315	0	3	0.8	0	1	1	944.479	2831.42	2831.42	2.3	0.00217	HCD (High Energy Collision Dissociation)	MS2	25.2082	42.5		17.052	148.196	61691	010_2019_08_019_R_Wijeratne_021420_EF_F3.raw	F70.3	60.1	73.1	80.2	41	35.3	12.4	10.2	3.9	82.8	79	83.4	58.9	30.3	15.1	6.6	7		6.1	1	7.825e-06	2.934e-06
		FALSE	High	Sequest HT (A2)	Unambiguous	[K].fNDEHIPDSPFVVPVASLSDDAR.[R]	N-Term(TMTpro)	1	Q14315	Q14315	0	3	0.816	0	1	1	944.477	2831.42	2831.42	-0.67	-0.00063	HCD (High Energy Collision Dissociation)	MS2	0	16.7	-50	87	149.689	81918	2020_10_137_Wijeratne_CETSA-UPR-480TechRep_EF_F1-4.raw	F66.4	25.4	23.1	32.1	20.3	20.1	10.6	3.7	4.6	26.1	23.3	23.2	18.4	16.7	7.5	6.3	5.1		4.89	1	7.825e-06	6.203e-07
		FALSE	High	Sequest HT (A2)	Unambiguous	[K].fNDEHIPDSPFVVPVASLSDDAR.[R]	N-Term(TMTpro)	1	Q14315	Q14315	0	3	0.7995	0	1	1	944.473	2831.4	2831.42	-4.76	-0.00449	HCD (High Energy Collision Dissociation)	MS2	0	14.1	-50	87	150.52	81808	2020_10_137_Wijeratne_CETSA-UPR-480TechRep_GH_F1-7.raw	F69.9	21	22.3	32.9	10.9	7.7	6.6	4.9	3.6	28	25.2	25.8	13.3	9.1	4.6	5.6	4.5		3.89	1	7.825e-06	5.777e-06
		FALSE	High	Sequest HT (A2)	Unambiguous	[K].fNDEHIPDSPFVVPVASLSDDAR.[R]	N-Term(TMTpro)	1	Q14315	Q14315	0	3	0.7855	0	1	1	944.477	2831.42	2831.42	-0.24	-0.00023	HCD (High Energy Collision Dissociation)	MS2	54.0104	10.2	-50	87	151.832	82946	2020_10_137_Wijeratne_CETSA-UPR-480TechRep_CD_F1-3.raw	F68.3	19.8	17.2	16.4	8.8	7.2	5.8	4	4.1	16.7	16.2	17	13.7	9.2	4.5		2.6		4.15	1	7.825e-06	1.401e-06
		FALSE	High	Sequest HT (A2)	Unambiguous	[K].fNDEHIPDSPFVVPVASLSDDAR.[R]	N-Term(TMTpro)	1	Q14315	Q14315	0	3	0.8089	0	1	1	944.484	2831.44	2831.42	7	0.00661	HCD (High Energy Collision Dissociation)	MS2	0	9.3	-50	87	150.678	82486	2020_10_137_Wijeratne_CETSA-UPR-480TechRep_EF_F1-3.raw	F66.3	13.6	13.4	15.3	11.2	8.9	7.3	1.9		17.6	17.8	16	7.8	6.2	6.4	2.4	2.8		4.03	1	7.825e-06	9.464e-07
		FALSE	High	Sequest HT (A2)	Unambiguous	[K].fNDEHIPDSPFVVPVASLSDDAR.[R]	N-Term(TMTpro)	1	Q14315	Q14315	0	3	0.7936	0	1	1	944.476	2831.41	2831.42	-1.76	-0.00166	HCD (High Energy Collision Dissociation)	MS2	17.3497	19		86	149.57	58240	010_2019_08_019_R_Wijeratne_021420_GH_F6.raw	F71.6	27.6	35	43.3	18.3	11.8	7.3	4.8	4.8	34.2	35.2	38.2	18.3	12	5.2	3.9	4		5.91	1	7.825e-06	1.2e-06
		FALSE	High	Sequest HT (A2)	Unambiguous	[K].fNDEHIPDSPFVVPVASLSDDAR.[R]	N-Term(TMTpro)	1	Q14315	Q14315	0	3	0.8182	0	1	1	944.478	2831.42	2831.42	0.58	0.00054	HCD (High Energy Collision Dissociation)	MS2	0	9.6	-50	87	151.066	82480	2020_10_137_Wijeratne_CETSA-UPR-480TechRep_GH_F1-2.raw	F69.2	12.9	15.4	20.5	10.7	6.8	6.6	8.6	2.9	14.5	16.5	13.5	8.2	6.2	2.3	4.8	3.6		4.07	1	7.825e-06	1.658e-06
		FALSE	High	Sequest HT (A2)	Unambiguous	[K].fNDEHIPDSPFVVPVASLSDDAR.[R]	N-Term(TMTpro)	1	Q14315	Q14315	0	3	0.7647	0	1	1	944.475	2831.41	2831.42	-2.29	-0.00216	HCD (High Energy Collision Dissociation)	MS2	24.662	20.5		86	152.397	62312	010_2019_08_019_R_Wijeratne_021420_GH_F2.raw	F71.2	27.9	31.4	36.1	22.7	9.9	16.3	10.9	7.4	33.2	34.3	35.8	17.9	16.4	8.8	11.1	8.4		5.44	1	7.825e-06	1.058e-06
		FALSE	High	Sequest HT (A2)	Unambiguous	[K].fNDEHIPDSPFVVPVASLSDDAR.[R]	N-Term(TMTpro)	1	Q14315	Q14315	0	3	0.7985	0	1	1	944.474	2831.41	2831.42	-3.64	-0.00343	HCD (High Energy Collision Dissociation)	MS2	0	19.4		41.863	148.609	61649	010_2019_08_019_R_Wijeratne_021420_CD_F3.raw	F65.3	25.9	30.4	36.9	20.2	19.8	9.2	8.9	5.9	32.8	33	25.9	24.6	16.1	8.5	7.1	6		5.46	1	7.825e-06	1.874e-06
		FALSE	High	Sequest HT (A2)	Unambiguous	[K].fNDEHIPDSPFVVPVASLSDDAR.[R]	N-Term(TMTpro)	1	Q14315	Q14315	0	3	0.8074	0	1	1	944.476	2831.41	2831.42	-1.63	-0.00154	HCD (High Energy Collision Dissociation)	MS2	8.51417	33.1		86	149.418	59081	010_2019_08_019_R_Wijeratne_021420_GH_F5.raw	F71.5	48.9	62.5	70.1	32.7	16.8	12.8	10.9	7	69.1	63.6	58.1	28.7	22.2	9.4	9.4	7.7		6.18	1	7.825e-06	9.839e-07
		FALSE	High	Sequest HT (A2)	Unambiguous	[K].fNDEHIPDSPFVVPVASLSDDAR.[R]	N-Term(TMTpro)	1	Q14315	Q14315	0	3	0.7826	0	1	1	944.474	2831.41	2831.42	-3.41	-0.00322	HCD (High Energy Collision Dissociation)	MS2	0	22.4	-50	87	150.653	82326	2020_10_137_Wijeratne_CETSA-UPR-480TechRep_CD_F1-6.raw	F68.6	35.4	40.2	45.2	22	14.5	7.7	6.5	5.6	39.8	35.1	44.5	27.2	16.1	9	6.2	3.9		3.91	1	7.825e-06	3.252e-06
		FALSE	High	Sequest HT (A2)	Unambiguous	[K].fNDEHIPDSPFVVPVASLSDDAR.[R]	N-Term(TMTpro)	1	Q14315	Q14315	0	3	0.7756	0	1	1	944.477	2831.42	2831.42	-0.18	-0.00017	HCD (High Energy Collision Dissociation)	MS2	0	44.2		86	148.701	61007	010_2019_08_019_R_Wijeratne_021420_CD_F4.raw	F65.4	63.8	67.3	85.1	55.9	46.4	26.9	15.5	13.5	77.3	72.7	68.5	44.8	28.7	19.4	11.4	10.7		6.06	1	7.825e-06	3.486e-07
		FALSE	High	Sequest HT (A2)	Unambiguous	[K].fNDEHIPDSPFVVPVASLSDDAR.[R]	N-Term(TMTpro)	1	Q14315	Q14315	0	3	0.7919	0	1	1	944.473	2831.4	2831.42	-4.43	-0.00418	HCD (High Energy Collision Dissociation)	MS2	0	21.5		86	150.584	62497	010_2019_08_019_R_Wijeratne_021420_CD_F2.raw	F65.2	30.3	30.7	41.4	23.3	19.6	12.6	13.4	10.2	28.4	33	37.5	22.3	17.1	10.8	6.9	6.8		5.19	1	7.825e-06	1.444e-05
		FALSE	High	Sequest HT (A2)	Unambiguous	[K].fNDEHIPDSPFVVPVASLSDDAR.[R]	N-Term(TMTpro)	1	Q14315	Q14315	0	3	0.7943	0	1	1	944.476	2831.41	2831.42	-1.06	-0.001	HCD (High Energy Collision Dissociation)	MS2	0	13.6		86	149.873	59655	010_2019_08_019_R_Wijeratne_021420_GH_F4.raw	F71.4	16.8	21.9	26.9	13.1	8.1	6.4	5.5	6.5	21.4	29.6	28.9	13.1	8.3	4.9	2.1	4		4.91	1	7.825e-06	4.249e-06
		FALSE	High	Sequest HT (A2)	Unambiguous	[K].fNDEHIPDSPFVVPVASLSDDAR.[R]	N-Term(TMTpro)	1	Q14315	Q14315	0	3	0.7676	0	1	1	944.474	2831.41	2831.42	-3.48	-0.00329	HCD (High Energy Collision Dissociation)	MS2	0	25.7	-50	87	151.063	82178	2020_10_137_Wijeratne_CETSA-UPR-480TechRep_AB_F1-6.raw	F67.6	50.4	39.4	42.4	25.4	13.8	17.4	8.8	4.7	52.9	48.6	38.8	23.1	18.8	14	6.5	5.5		3.27	1	7.825e-06	1.923e-06
		FALSE	High	Sequest HT (A2)	Unambiguous	[K].fNDEHIPDSPFVVPVASLSDDAR.[R]	N-Term(TMTpro)	1	Q14315	Q14315	0	3	0.8272	0	1	1	944.473	2831.4	2831.42	-4.83	-0.00456	HCD (High Energy Collision Dissociation)	MS2	0	28	-50	119	151.169	82473	2020_10_137_Wijeratne_CETSA-UPR-480TechRep_GH_F1-6b.raw	F69.8	37.3	49.9	54	28.2	23.1	12.2	8.9	8.2	51	54.2	47.8	28.9	22.6	11.3	4.8	6.3		4.63	1	7.825e-06	1.609e-07
		FALSE	High	Sequest HT (A2)	Unambiguous	[K].fNDEHIPDSPFVVPVASLSDDAR.[R]	N-Term(TMTpro)	1	Q14315	Q14315	0	3	0.7705	0	1	1	944.471	2831.4	2831.42	-6.31	-0.00595	HCD (High Energy Collision Dissociation)	MS2	0	50.6		86	150.746	61374	010_2019_08_019_R_Wijeratne_021420_AB_F3.raw	F64.3	74.7	75.1	77.3	50	29.1	33.8	20.1	20	94.5	85.7	84.3	59	38.1	33.8	18.8	15.9		5.97	1	7.825e-06	1.26e-06
		FALSE	High	Sequest HT (A2)	Unambiguous	[K].fNDEHIPDSPFVVPVASLSDDAR.[R]	N-Term(TMTpro)	1	Q14315	Q14315	0	3	0.7596	0	1	1	944.475	2831.41	2831.42	-2.68	-0.00253	HCD (High Energy Collision Dissociation)	MS2	42.4538	34.8		59.07	150.697	61352	010_2019_08_019_R_Wijeratne_021420_AB_F3.raw	F64.3	49.8	49.4	56.9	36.9	21.5	16.8	10.9	11.8	60.5	57.9	63.4	46.1	22.7	21.6	16.5	13.7		4.7	1	7.825e-06	2.25e-05
		FALSE	High	Sequest HT (A2)	Unambiguous	[K].fNDEHIPDSPFVVPVASLSDDAR.[R]	N-Term(TMTpro)	1	Q14315	Q14315	0	3	0.7991	0	1	1	944.477	2831.42	2831.42	-0.28	-0.00027	HCD (High Energy Collision Dissociation)	MS2	24.4884	42.1		17.742	151.778	61839	010_2019_08_019_R_Wijeratne_021420_AB_F3.raw	F64.3	68.6	65.2	75.9	39.3	21	17.9	12	8.1	81.6	88.9	84	50.3	21.6	24.6	8.4	6.3		6.52	1	7.825e-06	1.818e-06
		FALSE	High	Sequest HT (A2)	Unambiguous	[K].fNDEHIPDSPFVVPVASLSDDAR.[R]	N-Term(TMTpro)	1	Q14315	Q14315	0	3	0.8091	0	1	1	944.469	2831.39	2831.42	-9.08	-0.00857	HCD (High Energy Collision Dissociation)	MS2	0	22	-50	87	151.207	82766	2020_10_137_Wijeratne_CETSA-UPR-480TechRep_GH_F1-5.raw	F69.6	34.3	32.7	44.5	20.8	17.4	10.1	8	6.4	40.6	41.8	38.1	19.4	18.5	8.6	5.9	5.1		4.61	1	7.825e-06	1.059e-06
		FALSE	High	Sequest HT (A2)	Unambiguous	[K].fNDEHIPDSPFVVPVASLSDDAR.[R]	N-Term(TMTpro)	1	Q14315	Q14315	0	3	0.797	0	1	1	944.478	2831.42	2831.42	0.83	0.00078	HCD (High Energy Collision Dissociation)	MS2	0	28.7	-50	87	152.906	83393	2020_10_137_Wijeratne_CETSA-UPR-480TechRep_AB_F1-4.raw	F67.4	48.8	45.4	41.2	27.9	22.1	18.5	6.7	11.2	49.5	50.3	46.5	33.7	26.6	18.7	6.9	5.1		3.94	1	7.825e-06	4.328e-08
		FALSE	High	Sequest HT (A2)	Unambiguous	[K].fNDEHIPDSPFVVPVASLSDDAR.[R]	N-Term(TMTpro)	1	Q14315	Q14315	0	3	0.7935	0	1	1	944.474	2831.41	2831.42	-2.94	-0.00278	HCD (High Energy Collision Dissociation)	MS2	0	34.4	-50	87	151.819	82869	2020_10_137_Wijeratne_CETSA-UPR-480TechRep_AB_F1-5.raw	F67.5	50.4	46.7	49.3	43.2	26.5	25.8	6.7	7.6	65.4	61	55.6	44.4	23.9	29.6	7.1	6.4		3.97	1	7.825e-06	6.29e-08
		FALSE	High	Sequest HT (A2)	Unambiguous	[K].fNDEHIPDSPFVVPVASLSDDAR.[R]	N-Term(TMTpro)	1	Q14315	Q14315	0	3	0.7563	0	1	1	944.475	2831.41	2831.42	-2.54	-0.0024	HCD (High Energy Collision Dissociation)	MS2	61.9879	19.1		86	151.405	62088	010_2019_08_019_R_Wijeratne_021420_AB_F2.raw	F64.2	29.3	27	30.7	16.6	10.4	11.2	12	9.9	26.7	29.9	32.4	19.9	17.5	15	10	7.2		4.35	1	7.825e-06	1.205e-05
		FALSE	High	Sequest HT (A2)	Unambiguous	[K].fNDEHIPDSPFVVPVASLSDDAR.[R]	N-Term(TMTpro)	1	Q14315	Q14315	0	3	0.766	0	1	1	944.477	2831.42	2831.42	0.11	0.0001	HCD (High Energy Collision Dissociation)	MS2	0	40.7	-50	87	153.861	83997	2020_10_137_Wijeratne_CETSA-UPR-480TechRep_AB_F1-3.raw	F67.3	60.9	63.9	59	40.3	33.3	33.3	8.7	12.4	62.8	71.4	61.6	53.8	31.2	36	11.6	10.5		4.06	1	7.825e-06	1.45e-07
		FALSE	High	Sequest HT (A2)	Unambiguous	[K].fNDEHIPDSPFVVPVASLSDDAR.[R]	N-Term(TMTpro)	1	Q14315	Q14315	0	3	0.7834	0	1	1	944.474	2831.41	2831.42	-3.31	-0.00313	HCD (High Energy Collision Dissociation)	MS2	7.03754	92.5		86	148.551	60143	010_2019_08_019_R_Wijeratne_021420_AB_F5.raw	F64.5	160.7	142.6	144.4	102.2	52.9	48.8	27.2	23.5	182.2	171.1	175.7	98.2	61.7	45.7	23.1	20		6.37	1	7.825e-06	1.077e-06
		FALSE	High	Sequest HT (A2)	Unambiguous	[K].fNDEHIPDSPFVVPVASLSDDAR.[R]	N-Term(TMTpro)	1	Q14315	Q14315	0	3	0.8149	0	1	1	944.478	2831.42	2831.42	1	0.00094	HCD (High Energy Collision Dissociation)	MS2	0	13.9	-50	87	151.607	83111	2020_10_137_Wijeratne_CETSA-UPR-480TechRep_GH_F1-3.raw	F69.3	17.1	20.9	28.5	15.1	13.7	7.1	5.1	4.9	26.9	26	23.6	15.4	10.7	5	2.8			4.7	1	7.825e-06	1.829e-06
		FALSE	High	Sequest HT (A2)	Unambiguous	[K].fNDEHIPDSPFVVPVASLSDDAR.[R]	N-Term(TMTpro)	1	Q14315	Q14315	0	3	0.8072	0	1	1	944.473	2831.4	2831.42	-4.47	-0.00422	HCD (High Energy Collision Dissociation)	MS2	0	29	-50	87	150.003	82155	2020_10_137_Wijeratne_CETSA-UPR-480TechRep_EF_F1-5.raw	F66.5	43.4	36.9	52.3	34.4	30.4	19.1	15.1	6.8	50.1	43.1	46.1	32	22.1	13.8	10.6	7.8		4.98	1	7.825e-06	4.009e-06
		FALSE	High	Sequest HT (A2)	Unambiguous	[K].fNDEHIPDSPFVVPVASLSDDAR.[R]	N-Term(TMTpro)	1	Q14315	Q14315	0	3	0.7936	0	1	1	944.474	2831.41	2831.42	-3.34	-0.00315	HCD (High Energy Collision Dissociation)	MS2	0	23.3		35.538	149.26	60986	010_2019_08_019_R_Wijeratne_021420_AB_F4.raw	F64.4	40	33.6	34.4	21.2	15.1	19.5	7.1	7.4	46.7	36.1	39.1	27.3	16.9	15.4	7.3	6.4		5.91	1	7.825e-06	2.379e-06
		FALSE	High	Sequest HT (A2)	Unambiguous	[K].fNDEHIPDSPFVVPVASLSDDAR.[R]	N-Term(TMTpro)	1	Q14315	Q14315	0	3	0.7875	0	1	1	944.477	2831.42	2831.42	-0.21	-0.0002	HCD (High Energy Collision Dissociation)	MS2	17.4342	55.4		55.148	146.994	60575	010_2019_08_019_R_Wijeratne_021420_EF_F4.raw	F70.4	79.5	92	98.4	60.4	40.3	24.7	16.7	7	104.8	97.2	112	75.5	39.2	20.9	8.1	10.1		5.93	1	7.825e-06	1.386e-06
		FALSE	High	Sequest HT (A2)	Unambiguous	[K].fNDEHIPDSPFVVPVASLSDDAR.[R]	N-Term(TMTpro)	1	Q14315	Q14315	0	3	0.7917	0	1	1	944.475	2831.41	2831.42	-2.42	-0.00228	HCD (High Energy Collision Dissociation)	MS2	13.1993	33.1		13.29	148.447	60248	010_2019_08_019_R_Wijeratne_021420_EF_F5.raw	F70.5	62	64.6	61	26.8	20.4	9.2	3.8	3.9	74.2	60.3	67.6	37.1	19.4	11.7	2.7	5.3		4.32	1	1.439e-05	2.716e-05
		FALSE	High	Sequest HT (A2)	Unambiguous	[K].fNDEHIPDSPFVVPVASLSDDAR.[R]	N-Term(TMTpro)	1	Q14315	Q14315	0	3	0.6294	0	1	1	944.474	2831.41	2831.42	-3.11	-0.00293	HCD (High Energy Collision Dissociation)	MS2	80.5413	27.3		86	152.788	62389	010_2019_08_019_R_Wijeratne_021420_GH_F3.raw	F71.3	43.7	40.8	51.8	25.3	19.2	10	14.4	8.8	56.8	48.9	51.2	26	14.7	9.1	8.5	8		4.56	1	3.666e-05	5.275e-05
		FALSE	High	Sequest HT (A2)	Unambiguous	[K].fNDEHIPDSPFVVPVASLSDDAR.[R]	N-Term(TMTpro)	1	Q14315	Q14315	0	3	0.722	0	1	1	944.473	2831.4	2831.42	-4.6	-0.00434	HCD (High Energy Collision Dissociation)	MS2	23.642	27.3		86	147.223	56562	010_2019_08_019_R_Wijeratne_021420_GH_F7.raw	F71.7	44	45.5	56.1	24.7	18.6	10.6	8.1	5.7	46.7	54.6	58.2	25.7	17.5	7.3	7	7		4.64	1	4.171e-05	6.947e-05
		FALSE	High	Sequest HT (A2)	Unambiguous	[K].fNDEHIPDSPFVVPVASLSDDAR.[R]	N-Term(TMTpro)	1	Q14315	Q14315	0	3	0.7491	0	1	1	944.48	2831.42	2831.42	2.63	0.00249	HCD (High Energy Collision Dissociation)	MS2	0	4.3	-50	87	152.715	83154	2020_10_137_Wijeratne_CETSA-UPR-480TechRep_CD_F1-2.raw	F68.2	7	7	6.6	3	5.7	3.6			7.8	7.5	7.2	5.7	8.3					2.83	1	4.976e-05	9.225e-05
		FALSE	High	Sequest HT (A2)	Unambiguous	[K].fNDEHIPDSPFVVPVASLSDDAR.[R]	N-Term(TMTpro)	1	Q14315	Q14315	0	3	0.7161	0	1	1	944.472	2831.4	2831.42	-5.54	-0.00523	HCD (High Energy Collision Dissociation)	MS2	0	63.2		35.951	148.224	58619	010_2019_08_019_R_Wijeratne_021420_AB_F6.raw	F64.6	123.2	115.3	112.1	51.4	31.6	21.8	15.2	10.6	131.4	125.9	121.1	66.6	38	27.7	10.8	8.1		3.91	1	5.169e-05	0.0001031
		FALSE	High	Sequest HT (A2)	Unambiguous	[K].fNDEHIPDSPFVVPVASLSDDAR.[R]	N-Term(TMTpro)	1	Q14315	Q14315	0	3	0.6468	0	1	1	944.476	2831.41	2831.42	-0.8	-0.00075	HCD (High Energy Collision Dissociation)	MS2	0	17.4	-50	87	151.659	82497	2020_10_137_Wijeratne_CETSA-UPR-480TechRep_AB_F1-7.raw	F67.7	30.3	27.7	30.1	14.1	10.7	7.5	3.8	7.3	36.6	35.8	25.7	17	13.7	10.6	4.2	2.9		2.01	1	8.875e-05	0.000376
		FALSE	High	Sequest HT (A2)	Unambiguous	[K].fNDEHIPDSPFVVPVASLSDDAR.[R]	N-Term(TMTpro)	1	Q14315	Q14315	0	3	0.6055	0	1	1	944.478	2831.42	2831.42	0.44	0.00041	HCD (High Energy Collision Dissociation)	MS2	62.0673	16.5		86	151.744	60467	010_2019_08_019_R_Wijeratne_021420_GH_F4.raw	F71.4	21.9	29.3	30	16.1	11.7	7.5	6.5	3.9	31.9	36.3	33.9	12.2	10.3	2.3	4	6.4		3.27	1	0.0001569	0.001042
		FALSE	High	Sequest HT (A2)	Unambiguous	[K].fNDEHIPDSPFVVPVASLSDDAR.[R]	N-Term(TMTpro)	1	Q14315	Q14315	0	3	0.5614	0	1	1	944.475	2831.41	2831.42	-2.73	-0.00258	HCD (High Energy Collision Dissociation)	MS2	83.7797	134.8		86	147.447	59397	010_2019_08_019_R_Wijeratne_021420_EF_F6.raw	F70.6	250	242.5	271.6	102.6	87.5	39.7	26	20.2	277.3	266	282.2	146.3	72.3	37.8	16.7	18.3		2.28	1	0.0002256	0.001613
		FALSE	High	Sequest HT (A2)	Unambiguous	[K].fNDEHIPDSPFVVPVASLSDDAR.[R]	N-Term(TMTpro)	1	Q14315	Q14315	0	3	0.5297	0	1	1	944.474	2831.41	2831.42	-3.86	-0.00364	HCD (High Energy Collision Dissociation)	MS2	0	3.5	-50	87	152.324	82708	2020_10_137_Wijeratne_CETSA-UPR-480TechRep_GH_F1-1.raw	F69.1	6.9	6	5.5	3.9		3.4	2.3		8.2	3.2	6.3	2.6	2.5	2.5	2.8			2.19	1	0.0002866	0.002101
		FALSE	High	Sequest HT (A2)	Unambiguous	[K].fNDEHIPDSPFVVPVASLSDDAR.[R]	N-Term(TMTpro)	1	Q14315	Q14315	0	3	0.5864	0	1	1	944.485	2831.44	2831.42	8.27	0.0078	HCD (High Energy Collision Dissociation)	MS2	52.197	13		86	148.886	57944	010_2019_08_019_R_Wijeratne_021420_GH_F6.raw	F71.6	16.5	20.8	24.1	13.9	11.2	6.8	6.4	5.6	21	22.9	22.4	13.4	7.6	5.8	4.3	5.1		2.2	1	0.0009765	0.006788
		FALSE	High	Sequest HT (A2)	Unambiguous	[K].fNDEHIPDSPFVVPVASLSDDAR.[R]	N-Term(TMTpro)	1	Q14315	Q14315	0	3	0.5504	0	1	1	944.478	2831.42	2831.42	0.34	0.00032	HCD (High Energy Collision Dissociation)	MS2	0	3.6	-50	87	152.831	82982	2020_10_137_Wijeratne_CETSA-UPR-480TechRep_EF_F1-1.raw	F66.1	5.1	5.3	7.1	4.1	4.9	4.5	3		4.5	5.9	4.6			2.6	3.4	2.4		1.29	1	0.00161	0.01154
	FALSE	High	[K].VEAAEIVEGEDSAYSVR.[F]	1xTMTpro [N-Term]	1.27822e-07	4.52754e-05	1	1	29	Q14315	Q14315 [2261-2277]		0	2128.07	145	153.7	114.2	137.5	117.2	148.7	88.2	104.1	61	88.1	71.9	61.3	38.8	39.1	32.4	34.6	211.9	220.4	157.8	169.2	233.9	301.2	206.7	211.9	163.4	168.2	292.9	291.8	221.4	201	176.2	184	288.8	260.6	159.8	154.8	98.1	159.3	153.4	138.5	150.5	128.3	93.4	93.1	86.3	114.9	103.5	86.7	55.7	75.8	85.3	63.3	68.7	57.3	32.7	33.2	81.9	61.7	69.7	68.8	27.5	32.9	55.9	58.9																																																																		High	High	High	High	High	High	High	High	High	High	High	High	High	High	High	High	High	High	High	High	High	High	High	High	High	High	High	High	High	High	High	High	High	High	High	High	High	High	High	High	High	High	High	High	High	High	High	High	High	High	High	High	High	High	High	High	High	High	High	High	High	High	High	High	High	High	High	High	High	High	High	High	High	High	High	High	High	High	High	High	High	High	High	High	High	High	High	High	High	High	High	High	High	High	High	High	High	High	High	High	High	High	High	High	High	High	High	High	High	High	High	High	High	High	High	High	High	High	High	High	High	High	High	High	High	High	High	High	High	7.825e-06	2.284e-08	4.91
		Checked	Confidence	Identifying Node	PSM Ambiguity	Annotated Sequence	Modifications	# Proteins	Master Protein Accessions	Protein Accessions	# Missed Cleavages	Charge	DeltaScore	DeltaCn	Rank	Search Engine Rank	m/z [Da]	MH+ [Da]	Theo. MH+ [Da]	DeltaM [ppm]	Deltam/z [Da]	Activation Type	MS Order	Isolation Interference [%]	Average Reporter S/N	Comp. Voltage [V]	Ion Inject Time [ms]	RT [min]	First Scan	Spectrum File	File ID	Abundance: 126	Abundance: 127N	Abundance: 127C	Abundance: 128N	Abundance: 128C	Abundance: 129N	Abundance: 129C	Abundance: 130N	Abundance: 130C	Abundance: 131N	Abundance: 131C	Abundance: 132N	Abundance: 132C	Abundance: 133N	Abundance: 133C	Abundance: 134N	Quan Info	XCorr	# Protein Groups	Percolator q-Value	Percolator PEP
		FALSE	High	Sequest HT (A2)	Unambiguous	[K].vEAAEIVEGEDSAYSVR.[F]	N-Term(TMTpro)	1	Q14315	Q14315	0	3	0.723	0	1	1	710.029	2128.07	2128.07	-0.44	-0.00031	HCD (High Energy Collision Dissociation)	MS2	6.12863	37.1		68.393	100.394	39732	010_2019_08_019_R_Wijeratne_021420_CD_F1.raw	F65.1	56	51.1	56.3	42.6	40.7	30.9	14.3	15.7	55.3	52.3	54.7	43.3	33.6	22.2	12.2	11.8		5.56	1	7.825e-06	3.379e-06
		FALSE	High	Sequest HT (A2)	Unambiguous	[K].vEAAEIVEGEDSAYSVR.[F]	N-Term(TMTpro)	1	Q14315	Q14315	0	2	0.6512	0	1	1	1064.54	2128.07	2128.07	-1.58	-0.00169	HCD (High Energy Collision Dissociation)	MS2	0	20.1		86	99.3777	39269	010_2019_08_019_R_Wijeratne_021420_CD_F1.raw	F65.1	26.4	30	32.9	23.2	19.2	15.4	11.2	9.2	29.7	30	25.9	21.9	17	10.9	10.9	7.7		3.24	1	7.825e-06	1.359e-05
		FALSE	High	Sequest HT (A2)	Unambiguous	[K].vEAAEIVEGEDSAYSVR.[F]	N-Term(TMTpro)	1	Q14315	Q14315	0	3	0.713	0	1	1	710.029	2128.07	2128.07	-0.88	-0.00062	HCD (High Energy Collision Dissociation)	MS2	0	15.9		86	101.585	40264	010_2019_08_019_R_Wijeratne_021420_CD_F1.raw	F65.1	23.5	24.6	25.6	18.2	13.6	10.2	7.5	9.9	27.3	20.6	21.7	15.5	12.6	8.3	8.8	6.6		4.53	1	7.825e-06	1.902e-05
		FALSE	High	Sequest HT (A2)	Unambiguous	[K].vEAAEIVEGEDSAYSVR.[F]	N-Term(TMTpro)	1	Q14315	Q14315	0	3	0.702	0	1	1	710.028	2128.07	2128.07	-1.98	-0.0014	HCD (High Energy Collision Dissociation)	MS2	16.2695	29.4		40.829	100.806	39253	010_2019_08_019_R_Wijeratne_021420_GH_F2.raw	F71.2	42.3	50.7	54.6	20.6	18.1	14.5	14	12	60.9	57	47.7	22.1	19.7	13.5	12.7	10.5		5	1	7.825e-06	8.772e-06
		FALSE	High	Sequest HT (A2)	Unambiguous	[K].vEAAEIVEGEDSAYSVR.[F]	N-Term(TMTpro)	1	Q14315	Q14315	0	3	0.7211	0	1	1	710.029	2128.07	2128.07	0.12	9e-05	HCD (High Energy Collision Dissociation)	MS2	29.2362	26.8		86	101.241	40157	010_2019_08_019_R_Wijeratne_021420_EF_F1.raw	F70.1	43.1	41.7	48.7	24.1	22.5	13.2	9.3	7.5	42.6	43.1	41.4	34.4	19.1	19.2	7.9	11.4		5.02	1	7.825e-06	5.838e-06
		FALSE	High	Sequest HT (A2)	Unambiguous	[K].vEAAEIVEGEDSAYSVR.[F]	N-Term(TMTpro)	1	Q14315	Q14315	0	3	0.7116	0	1	1	710.03	2128.08	2128.07	1.5	0.00106	HCD (High Energy Collision Dissociation)	MS2	60.6512	25.1		86	101.743	40384	010_2019_08_019_R_Wijeratne_021420_EF_F1.raw	F70.1	37.4	31.6	43.3	19.5	22.5	11.6	10.1	9.8	42	37	43.9	35.2	22.9	15.1	7.1	12.5		4.75	1	7.825e-06	1.465e-05
		FALSE	High	Sequest HT (A2)	Unambiguous	[K].vEAAEIVEGEDSAYSVR.[F]	N-Term(TMTpro)	1	Q14315	Q14315	0	2	0.6945	0	1	1	1064.54	2128.07	2128.07	-1.02	-0.00109	HCD (High Energy Collision Dissociation)	MS2	0	44.8		56.096	100.211	39694	010_2019_08_019_R_Wijeratne_021420_EF_F1.raw	F70.1	62.1	65.9	67.6	47.1	41.7	25.5	11.8	8.9	64.8	60.4	78	75.5	47.3	37.3	12.4	10.7		4.91	1	7.825e-06	2.413e-06
		FALSE	High	Sequest HT (A2)	Unambiguous	[K].vEAAEIVEGEDSAYSVR.[F]	N-Term(TMTpro)	1	Q14315	Q14315	0	3	0.7353	0	1	1	710.029	2128.07	2128.07	-0.47	-0.00033	HCD (High Energy Collision Dissociation)	MS2	8.69196	35.9		47.221	98.4978	38931	010_2019_08_019_R_Wijeratne_021420_EF_F2.raw	F70.2	52.6	55.8	59.9	26.9	29.2	17	11.6	11.1	61.8	64.7	64.6	49.4	26.7	19.3	12.9	10.8		5.63	1	7.825e-06	1.585e-05
		FALSE	High	Sequest HT (A2)	Unambiguous	[K].vEAAEIVEGEDSAYSVR.[F]	N-Term(TMTpro)	1	Q14315	Q14315	0	3	0.6723	0	1	1	710.029	2128.07	2128.07	-0.45	-0.00032	HCD (High Energy Collision Dissociation)	MS2	77.6733	40.8		60.337	97.4533	38471	010_2019_08_019_R_Wijeratne_021420_EF_F2.raw	F70.2	65.7	65	77.7	33.1	29.3	15.5	16.5	16.5	64.2	66.3	72.1	48.6	30.3	21.7	9.5	20.1		4.76	1	7.825e-06	2.055e-05
		FALSE	High	Sequest HT (A2)	Unambiguous	[K].vEAAEIVEGEDSAYSVR.[F]	N-Term(TMTpro)	1	Q14315	Q14315	0	2	0.7318	0	1	1	1064.54	2128.07	2128.07	0.65	0.00069	HCD (High Energy Collision Dissociation)	MS2	0	25.5		86	98.0372	38841	010_2019_08_019_R_Wijeratne_021420_CD_F2.raw	F65.2	34.6	38.7	37	25.3	22.7	15.8	16.2	12.8	36.9	40.5	33.9	27.4	23.3	17.8	10.4	15.2		3.99	1	7.825e-06	1.87e-06
		FALSE	High	Sequest HT (A2)	Unambiguous	[K].vEAAEIVEGEDSAYSVR.[F]	N-Term(TMTpro)	1	Q14315	Q14315	0	2	0.6987	0	1	1	1064.54	2128.08	2128.07	2.72	0.00289	HCD (High Energy Collision Dissociation)	MS2	0	28.1		86	97.9992	38824	010_2019_08_019_R_Wijeratne_021420_CD_F2.raw	F65.2	44.4	36.9	40.1	31.3	31	17.6	10.8	15	40	41.3	40.5	26.8	25.2	17.1	10.1	21.1		3.85	1	7.825e-06	1.007e-05
		FALSE	High	Sequest HT (A2)	Unambiguous	[K].vEAAEIVEGEDSAYSVR.[F]	N-Term(TMTpro)	1	Q14315	Q14315	0	4	0.6192	0	1	1	532.774	2128.07	2128.07	0.49	0.00026	HCD (High Energy Collision Dissociation)	MS2	56.7137	23.4	-50	87	115.037	61166	2020_10_137_Wijeratne_CETSA-UPR-480TechRep_AB_F1-1.raw	F67.1	27.4	28.4	32.6	24.3	17.7	20.6	12.5	11.2	30.1	36.1	35.8	28.5	23.7	15.9	14.7	14.7		4.07	1	7.825e-06	2.512e-05
		FALSE	High	Sequest HT (A2)	Unambiguous	[K].vEAAEIVEGEDSAYSVR.[F]	N-Term(TMTpro)	1	Q14315	Q14315	0	3	0.7102	0	1	1	710.029	2128.07	2128.07	-0.81	-0.00058	HCD (High Energy Collision Dissociation)	MS2	0	25.6		86	100.437	39039	010_2019_08_019_R_Wijeratne_021420_AB_F1.raw	F64.1	40.7	27.7	31.9	25.2	15.7	21.2	15.2	11.8	40.1	38.2	44.1	27.3	22.1	19.7	15.5	12.6		5.28	1	7.825e-06	4.683e-06
		FALSE	High	Sequest HT (A2)	Unambiguous	[K].vEAAEIVEGEDSAYSVR.[F]	N-Term(TMTpro)	1	Q14315	Q14315	0	2	0.7271	0	1	1	1064.54	2128.07	2128.07	-1.39	-0.00147	HCD (High Energy Collision Dissociation)	MS2	0	49.1		86	101.472	39498	010_2019_08_019_R_Wijeratne_021420_AB_F1.raw	F64.1	75.8	66.4	64.6	50.3	36.9	40.6	18.6	15.9	88.1	76.3	78.7	61.8	51.1	31.5	17.1	11.7		4.91	1	7.825e-06	2.284e-08
		FALSE	High	Sequest HT (A2)	Unambiguous	[K].vEAAEIVEGEDSAYSVR.[F]	N-Term(TMTpro)	1	Q14315	Q14315	0	2	0.6959	0	1	1	1064.54	2128.08	2128.07	1.45	0.00154	HCD (High Energy Collision Dissociation)	MS2	0	15.1		86	99.6015	38926	010_2019_08_019_R_Wijeratne_021420_AB_F2.raw	F64.2	28.5	20.1	20.7	12.7	8.4	10.1	5	4.7	25.5	23	25.9	15	14.9	10.1	6.5	10.3		3.65	1	7.825e-06	6.288e-06
		FALSE	High	Sequest HT (A2)	Unambiguous	[K].vEAAEIVEGEDSAYSVR.[F]	N-Term(TMTpro)	1	Q14315	Q14315	0	3	0.7343	0	1	1	710.029	2128.07	2128.07	0.08	6e-05	HCD (High Energy Collision Dissociation)	MS2	0	30.8		86	102.577	40583	010_2019_08_019_R_Wijeratne_021420_GH_F1.raw	F71.1	41	54.5	53.1	33.5	20.3	16.8	19.8	13.1	51.7	54.2	46.7	31.7	20.8	12	12.6	11.8		5.42	1	7.825e-06	1.017e-05
		FALSE	High	Sequest HT (A2)	Unambiguous	[K].vEAAEIVEGEDSAYSVR.[F]	N-Term(TMTpro)	1	Q14315	Q14315	0	3	0.6774	0	1	1	710.029	2128.07	2128.07	-0.68	-0.00048	HCD (High Energy Collision Dissociation)	MS2	0	17.1		20.349	101.551	40124	010_2019_08_019_R_Wijeratne_021420_GH_F1.raw	F71.1	22.5	29.2	28.7	16.5	11.7	10.9	7.1	3.4	29.3	31.3	24.8	19.9	19.1	8.1	5.3	6.3		5.89	1	7.825e-06	4.521e-06
		FALSE	High	Sequest HT (A2)	Unambiguous	[K].vEAAEIVEGEDSAYSVR.[F]	N-Term(TMTpro)	1	Q14315	Q14315	0	2	0.6847	0	1	1	1064.54	2128.08	2128.07	2.56	0.00272	HCD (High Energy Collision Dissociation)	MS2	0	14.3		86	100.529	39663	010_2019_08_019_R_Wijeratne_021420_GH_F1.raw	F71.1	21.3	27.4	20.6	17.9	8.8	9.8	11.1	4.3	24.9	19.4	19.4	9.8	13.5	8.3	6	7.1		3.14	1	1.806e-05	3.997e-05
		FALSE	High	Sequest HT (A2)	Unambiguous	[K].vEAAEIVEGEDSAYSVR.[F]	N-Term(TMTpro)	1	Q14315	Q14315	0	4	0.6494	0	1	1	532.773	2128.07	2128.07	-1.73	-0.00092	HCD (High Energy Collision Dissociation)	MS2	74.7771	15.2	-50	87	112.744	60364	2020_10_137_Wijeratne_CETSA-UPR-480TechRep_CD_F1-1.raw	F68.1	15.3	21.2	19.6	14.2	15.3	7.8	8.5	9.3	19.5	21.6	25.3	21.3	17.6	10.3	6.1	10.2		2.71	1	4.276e-05	8.452e-05
		FALSE	High	Sequest HT (A2)	Unambiguous	[K].vEAAEIVEGEDSAYSVR.[F]	N-Term(TMTpro)	1	Q14315	Q14315	0	3	0.6615	0	1	1	710.029	2128.07	2128.07	0.41	0.00029	HCD (High Energy Collision Dissociation)	MS2	84.7912	57.2		86	103.907	41162	010_2019_08_019_R_Wijeratne_021420_GH_F1.raw	F71.1	85	88.2	108	58.6	42.8	33.5	24.5	20.7	95.8	95.6	87	67.2	45.2	27.9	18.6	16.2		4.49	1	4.276e-05	8.107e-05
		FALSE	High	Sequest HT (A2)	Unambiguous	[K].vEAAEIVEGEDSAYSVR.[F]	N-Term(TMTpro)	1	Q14315	Q14315	0	2	0.6243	0	1	1	1064.54	2128.07	2128.07	0.17	0.00018	HCD (High Energy Collision Dissociation)	MS2	0	18.4		86	99.0685	39302	010_2019_08_019_R_Wijeratne_021420_CD_F2.raw	F65.2	27	25.4	29.5	19.2	23.3	13.6	8.7	7.1	31.2	27.2	24.3	19.9	16.6	10.4	4.9	6.4		3.7	1	5.434e-05	0.0001043
		FALSE	High	Sequest HT (A2)	Unambiguous	[K].vEAAEIVEGEDSAYSVR.[F]	N-Term(TMTpro)	1	Q14315	Q14315	0	4	0.617	0	1	1	532.775	2128.08	2128.07	2.77	0.00147	HCD (High Energy Collision Dissociation)	MS2	66.4796	31.1	-50	87	114.426	61466	2020_10_137_Wijeratne_CETSA-UPR-480TechRep_AB_F1-2.raw	F67.2	42.7	45.3	40	31.7	22.2	20.1	16.6	16	50.5	51.1	47.8	35.7	25.3	21.8	15	15.3		2.82	1	6.383e-05	0.0001296
		FALSE	High	Sequest HT (A2)	Unambiguous	[K].vEAAEIVEGEDSAYSVR.[F]	N-Term(TMTpro)	1	Q14315	Q14315	0	4	0.631	0	1	1	532.773	2128.07	2128.07	-1.21	-0.00064	HCD (High Energy Collision Dissociation)	MS2	75.6279	14.7	-50	87	112.076	60305	2020_10_137_Wijeratne_CETSA-UPR-480TechRep_EF_F1-1.raw	F66.1	18.6	17.9	20.8	17.4	16.8	11.2	7.4	7.2	19.7	22	21.1	17.1	14.3	9.5	7.3	6.7		2.52	1	6.555e-05	0.0001745
		FALSE	High	Sequest HT (A2)	Unambiguous	[K].vEAAEIVEGEDSAYSVR.[F]	N-Term(TMTpro)	1	Q14315	Q14315	0	4	0.5545	0	1	1	532.773	2128.07	2128.07	-0.93	-0.00049	HCD (High Energy Collision Dissociation)	MS2	67.2269	24.7	-50	87	111.616	60045	2020_10_137_Wijeratne_CETSA-UPR-480TechRep_GH_F1-1.raw	F69.1	27.3	30.1	44.8	31.4	19.4	11.2	14.5	13.9	41.4	36	37	31	17.8	13.6	10.8	14.8		2.11	1	7.204e-05	0.0002199
		FALSE	High	Sequest HT (A2)	Unambiguous	[K].vEAAEIVEGEDSAYSVR.[F]	N-Term(TMTpro)	1	Q14315	Q14315	0	3	0.5383	0	1	1	710.029	2128.07	2128.07	-0.48	-0.00034	HCD (High Energy Collision Dissociation)	MS2	4.74193	24.2		86	107.585	42804	010_2019_08_019_R_Wijeratne_021420_GH_F1.raw	F71.1	38.7	35.9	44.6	24.6	11.6	13.2	17.6	10.8	42.3	41.2	36.8	19.4	17.8	9.6	13	9.4		3.79	1	8.052e-05	0.0003135
		FALSE	High	Sequest HT (A2)	Unambiguous	[K].vEAAEIVEGEDSAYSVR.[F]	N-Term(TMTpro)	1	Q14315	Q14315	0	4	0.2958	0	1	1	532.772	2128.06	2128.07	-4.08	-0.00217	HCD (High Energy Collision Dissociation)	MS2	75.4591	12.9	-50	87	112.262	60646	2020_10_137_Wijeratne_CETSA-UPR-480TechRep_CD_F1-2.raw	F68.2	16.3	19	18.6	10.6	14.4	9.4	3.6	3.2	17.2	16.8	21.8	21.6	11	4.4	5.4	12.9		1.42	1	0.0001141	0.0006285
		FALSE	High	Sequest HT (A2)	Unambiguous	[K].vEAAEIVEGEDSAYSVR.[F]	N-Term(TMTpro)	1	Q14315	Q14315	0	4	0.3423	0	1	1	532.774	2128.07	2128.07	0.45	0.00024	HCD (High Energy Collision Dissociation)	MS2	75.2116	20.1	-50	87	111.366	60377	2020_10_137_Wijeratne_CETSA-UPR-480TechRep_EF_F1-2.raw	F66.2	28.2	23.5	42.5	23.8	21.6	10.6	8.3	10	31.8	29.8	26.9	18.8	17.8	8.9	10.2	9.1		1.49	1	0.0001356	0.0008082
		FALSE	High	Sequest HT (A2)	Unambiguous	[K].vEAAEIVEGEDSAYSVR.[F]	N-Term(TMTpro)	1	Q14315	Q14315	0	4	0.5092	0	1	1	532.771	2128.06	2128.07	-4.41	-0.00235	HCD (High Energy Collision Dissociation)	MS2	63.9083	27.4	-50	87	111.204	60268	2020_10_137_Wijeratne_CETSA-UPR-480TechRep_GH_F1-2.raw	F69.2	35.4	36.2	51.8	35.5	17.1	13.8	11.8	10.8	45.5	45.1	45.9	28.1	26.7	11.5	13	9.7		2.18	1	0.0002799	0.002007
		FALSE	High	Sequest HT (A2)	Unambiguous	[K].vEAAEIVEGEDSAYSVR.[F]	N-Term(TMTpro)	1	Q14315	Q14315	0	3	0.29	0	1	1	710.028	2128.07	2128.07	-2.2	-0.00156	HCD (High Energy Collision Dissociation)	MS2	16.6001	44.7		86	106.515	42339	010_2019_08_019_R_Wijeratne_021420_GH_F1.raw	F71.1	68.1	95.2	87.2	40.3	15.8	20.1	12.3	12.3	92.1	88.7	85.2	35.6	24	11.8	12.1	13.8		2.69	1	0.004722	0.04882
	FALSE	High	[R].NAGYGGLGLSIEGPSK.[V]	1xTMTpro [K16]; 1xTMTpro [N-Term]	2.91286e-05	4.52754e-05	1	1	2	Q14315	Q14315 [2068-2083]		0	2128.19																	114.7	136.5					129.1	124.3					127.9	132.5					86.2	82.8					97.5	65.5					65.6	55.5					61.4	54.3					59.6	55.3																																																																						Not Found	Not Found	Not Found	Not Found	Not Found	Not Found	Not Found	Not Found	Not Found	Not Found	Not Found	Not Found	Not Found	Not Found	Not Found	Not Found	Not Found	Not Found	Not Found	Not Found	Not Found	Not Found	Not Found	Not Found	Not Found	Not Found	Not Found	Not Found	Not Found	Not Found	Not Found	Not Found	High	Not Found	High	Not Found	Not Found	Not Found	Not Found	Not Found	Not Found	Not Found	Not Found	Not Found	High	Not Found	High	Not Found	Not Found	Not Found	Not Found	Not Found	Not Found	Not Found	Not Found	Not Found	High	Not Found	High	Not Found	Not Found	Not Found	Not Found	Not Found	Not Found	Not Found	Not Found	Not Found	High	Not Found	High	Not Found	Not Found	Not Found	Not Found	Not Found	Not Found	Not Found	Not Found	Not Found	High	Not Found	High	Not Found	Not Found	Not Found	Not Found	Not Found	Not Found	Not Found	Not Found	Not Found	High	Not Found	High	Not Found	Not Found	Not Found	Not Found	Not Found	Not Found	Not Found	Not Found	Not Found	High	Not Found	High	Not Found	Not Found	Not Found	Not Found	Not Found	Not Found	Not Found	Not Found	Not Found	High	Not Found	High	Not Found	Not Found	Not Found	Not Found	Not Found	Not Found	Not Found	Not Found	Not Found	High	7.825e-06	7.449e-06	3.05
		Checked	Confidence	Identifying Node	PSM Ambiguity	Annotated Sequence	Modifications	# Proteins	Master Protein Accessions	Protein Accessions	# Missed Cleavages	Charge	DeltaScore	DeltaCn	Rank	Search Engine Rank	m/z [Da]	MH+ [Da]	Theo. MH+ [Da]	DeltaM [ppm]	Deltam/z [Da]	Activation Type	MS Order	Isolation Interference [%]	Average Reporter S/N	Comp. Voltage [V]	Ion Inject Time [ms]	RT [min]	First Scan	Spectrum File	File ID	Abundance: 126	Abundance: 127N	Abundance: 127C	Abundance: 128N	Abundance: 128C	Abundance: 129N	Abundance: 129C	Abundance: 130N	Abundance: 130C	Abundance: 131N	Abundance: 131C	Abundance: 132N	Abundance: 132C	Abundance: 133N	Abundance: 133C	Abundance: 134N	Quan Info	XCorr	# Protein Groups	Percolator q-Value	Percolator PEP
		FALSE	High	Sequest HT (A2)	Unambiguous	[R].nAGYGGLGLSIEGPSk.[V]	N-Term(TMTpro); K16(TMTpro)	1	Q14315	Q14315	0	2	0.6426	0	1	1	1064.6	2128.2	2128.19	2.73	0.0029	HCD (High Energy Collision Dissociation)	MS2	0	50.8		86	99.6823	37858	010_2019_08_019_R_Wijeratne_021420_CD_F6.raw	F65.6	65.9	72.4	68.4	50.4	56.1	36.5	32.6	33.4	70	66.5	75.6	46.5	39.3	32	30.6	36.3		3.05	1	7.825e-06	7.449e-06
		FALSE	High	Sequest HT (A2)	Unambiguous	[R].nAGYGGLGLSIEGPSk.[V]	N-Term(TMTpro); K16(TMTpro)	1	Q14315	Q14315	0	2	0.6008	0	1	1	1064.6	2128.19	2128.19	1.55	0.00164	HCD (High Energy Collision Dissociation)	MS2	0	39.8		86	100.051	38870	010_2019_08_019_R_Wijeratne_021420_CD_F5.raw	F65.5	48.8	56.7	59.5	35.8	41.4	29.1	28.8	26.2	66.5	57.8	56.9	36.3	26.2	23.5	23.7	19		2.38	1	4.276e-05	8.484e-05
	FALSE	High	[R].LTVTSLQETGLK.[V]	1xTMTpro [K12]; 1xTMTpro [N-Term]	8.56866e-06	4.52754e-05	1	1	20	Q14315	Q14315 [2411-2422]		0	1898.15	484.1	518.5	433.3	500.8	416	457.5	278.5	317.5	175.1	264.1	183	190.3	89.5	86.3	86.6	69.3	111.1	138.9	345.5	390.4	183.7	217.9	131.5	127	360.7	369.6	207.1	215.7	138	118.5	377.4	368.9	226.3	195.7	84.7	94.3	248.5	300.1	119.6	140.5	87.8	69.4	252.5	209.1	83.9	91.5	48.5	46.8	151.7	141.6	66.5	53.9	26.9	15.7	70.5	49.3	69.2	41.1	25.3	17.9	61	55	46.7	41.7	25.89	26.43	27.05	29.07	31.36	24.61	23.32	20.08	21.55	24.7	33.6	25.4	27.2	41.39	13.82	22.16	42.81	51.03	31.16	28	2.46	3.8	40.55	41.71	21.43	22.6	2.7	6.94	45.3	32.35	39.54	19.51	0.94	5.24	44.12	2.47	39.25	10.31	4.91	2.26	37.3	28.16	36.17	19.63	2.53	3.78	47.05	33.74	44.19	8.18	11.45	17.97	55.21	46.29	56.51	63.79	42.92	38.3	55.7	29.06	67.14	59.21	25.31	32.38		High	High	High	High	High	High	High	High	High	High	High	High	High	High	High	High	High	High	High	High	High	High	High	High	High	High	High	High	High	High	High	High	High	High	High	High	High	High	High	High	High	High	High	High	High	High	High	High	High	High	High	High	High	High	High	High	High	High	High	High	High	High	High	High	High	High	High	High	High	High	High	High	High	High	High	High	High	High	High	High	High	High	High	High	High	High	High	High	High	High	High	High	High	High	High	High	High	High	High	High	High	High	High	High	High	High	High	High	High	High	High	High	High	High	High	High	High	High	High	High	High	High	High	High	High	High	High	High	High	7.825e-06	2.003e-06	3.92
		Checked	Confidence	Identifying Node	PSM Ambiguity	Annotated Sequence	Modifications	# Proteins	Master Protein Accessions	Protein Accessions	# Missed Cleavages	Charge	DeltaScore	DeltaCn	Rank	Search Engine Rank	m/z [Da]	MH+ [Da]	Theo. MH+ [Da]	DeltaM [ppm]	Deltam/z [Da]	Activation Type	MS Order	Isolation Interference [%]	Average Reporter S/N	Comp. Voltage [V]	Ion Inject Time [ms]	RT [min]	First Scan	Spectrum File	File ID	Abundance: 126	Abundance: 127N	Abundance: 127C	Abundance: 128N	Abundance: 128C	Abundance: 129N	Abundance: 129C	Abundance: 130N	Abundance: 130C	Abundance: 131N	Abundance: 131C	Abundance: 132N	Abundance: 132C	Abundance: 133N	Abundance: 133C	Abundance: 134N	Quan Info	XCorr	# Protein Groups	Percolator q-Value	Percolator PEP
		FALSE	High	Sequest HT (A2)	Unambiguous	[R].lTVTSLQETGLk.[V]	N-Term(TMTpro); K12(TMTpro)	1	Q14315	Q14315	0	2	0.6396	0	1	1	949.578	1898.15	1898.15	1.56	0.00148	HCD (High Energy Collision Dissociation)	MS2	0	98.2		86	102.069	37824	010_2019_08_019_R_Wijeratne_021420_AB_F8.raw	F64.8	172.1	144.4	135.4	102.3	62.1	51.3	35.6	31.2	174.8	174.8	163.8	118.3	85.2	61.9	31.7	26.9		4.19	1	7.825e-06	3.595e-06
		FALSE	High	Sequest HT (A2)	Unambiguous	[R].lTVTSLQETGLk.[V]	N-Term(TMTpro); K12(TMTpro)	1	Q14315	Q14315	0	2	0.6984	0	1	1	949.576	1898.15	1898.15	-0.1	-9e-05	HCD (High Energy Collision Dissociation)	MS2	0	137.4		86	103.119	37921	010_2019_08_019_R_Wijeratne_021420_AB_F7.raw	F64.7	230.2	212.6	196.6	133.5	88.1	92.3	38.1	47.3	254.4	231.7	219.9	156.9	136.2	96.8	32.1	32.3		4.94	1	7.825e-06	5.703e-06
		FALSE	High	Sequest HT (A2)	Unambiguous	[R].lTVTSLQETGLk.[V]	N-Term(TMTpro); K12(TMTpro)	1	Q14315	Q14315	0	2	0.6479	0	1	1	949.578	1898.15	1898.15	2.06	0.00196	HCD (High Energy Collision Dissociation)	MS2	0	106.8		86	100.714	37518	010_2019_08_019_R_Wijeratne_021420_CD_F7.raw	F65.7	151.9	176.6	192.3	116.9	115	68.5	40.6	38.4	202.7	172.1	149.6	96	84.9	59.7	22.1	22		4.26	1	7.825e-06	4.657e-06
		FALSE	High	Sequest HT (A2)	Unambiguous	[R].lTVTSLQETGLk.[V]	N-Term(TMTpro); K12(TMTpro)	1	Q14315	Q14315	0	2	0.6868	0	1	1	949.577	1898.15	1898.15	0.41	0.00039	HCD (High Energy Collision Dissociation)	MS2	0	69.5		56.088	100.7	37240	010_2019_08_019_R_Wijeratne_021420_GH_F8.raw	F71.8	102.9	113	125.3	64.1	47.2	33.4	28.7	23.2	130.9	136	119	79.9	50	25.7	15.8	16.7		4.63	1	7.825e-06	2.617e-06
		FALSE	High	Sequest HT (A2)	Unambiguous	[R].lTVTSLQETGLk.[V]	N-Term(TMTpro); K12(TMTpro)	1	Q14315	Q14315	0	2	0.6759	0	1	1	949.581	1898.15	1898.15	4.94	0.00469	HCD (High Energy Collision Dissociation)	MS2	13.0833	191.1		86	100.841	36869	010_2019_08_019_R_Wijeratne_021420_EF_F7.raw	F70.7	276.2	309.6	283.2	186.9	194.4	109.8	46.2	36.4	319.4	314.6	321.1	279	181.8	133.6	30.3	35.2		4.69	1	7.825e-06	1.121e-05
		FALSE	High	Sequest HT (A2)	Unambiguous	[R].lTVTSLQETGLk.[V]	N-Term(TMTpro); K12(TMTpro)	1	Q14315	Q14315	0	2	0.6378	0	1	1	949.577	1898.15	1898.15	0.9	0.00085	HCD (High Energy Collision Dissociation)	MS2	0	53.2		86	102.766	37865	010_2019_08_019_R_Wijeratne_021420_GH_F7.raw	F71.7	77.6	98.1	102.5	51.4	38.2	27.9	21.9	15.8	92.9	90.6	84.1	58.4	39.1	21.7	15.3	16.3		3.92	1	7.825e-06	2.003e-06
		FALSE	High	Sequest HT (A2)	Unambiguous	[R].lTVTSLQETGLk.[V]	N-Term(TMTpro); K12(TMTpro)	1	Q14315	Q14315	0	2	0.6853	0	1	1	949.579	1898.15	1898.15	2.77	0.00262	HCD (High Energy Collision Dissociation)	MS2	60.3564	127.7		86	100.43	36885	010_2019_08_019_R_Wijeratne_021420_EF_F8.raw	F70.8	255.1	221.9	221.9	93.9	83.3	48.5	32	28	238.7	237.8	244.6	144	83.3	54.6	25.9	30		3.4	1	3.888e-05	5.913e-05
		FALSE	High	Sequest HT (A2)	Unambiguous	[R].lTVTSLQETGLk.[V]	N-Term(TMTpro); K12(TMTpro)	1	Q14315	Q14315	0	3	0.7149	0	1	1	633.387	1898.15	1898.15	0.65	0.00041	HCD (High Energy Collision Dissociation)	MS2	17.744	153.1	-50	87	116.966	63596	2020_10_137_Wijeratne_CETSA-UPR-480TechRep_EF_F1-7.raw	F66.7	229.8	220.5	268.2	184.4	177.1	105.5	49.6	48.6	242.2	224	219.1	176.3	129.4	89.2	40.1	46.2		4.42	1	5.169e-05	9.704e-05
		FALSE	High	Sequest HT (A2)	Unambiguous	[R].lTVTSLQETGLk.[V]	N-Term(TMTpro); K12(TMTpro)	1	Q14315	Q14315	0	3	0.5967	0	1	1	633.39	1898.16	1898.15	5.68	0.00359	HCD (High Energy Collision Dissociation)	MS2	38.2833	154.8	-50	87	119.229	64379	2020_10_137_Wijeratne_CETSA-UPR-480TechRep_AB_F1-7.raw	F67.7	263.7	239	226.2	151.3	95.2	110.4	54.5	36.7	286.3	265.3	237.3	157.9	147.9	113.6	59.5	32		3.62	1	6.383e-05	0.0001247
		FALSE	High	Sequest HT (A2)	Unambiguous	[R].lTVTSLQETGLk.[V]	N-Term(TMTpro); K12(TMTpro)	1	Q14315	Q14315	0	3	0.6139	0	1	1	633.388	1898.15	1898.15	2.76	0.00175	HCD (High Energy Collision Dissociation)	MS2	21.8911	110.9	-50	87	119.789	64697	2020_10_137_Wijeratne_CETSA-UPR-480TechRep_AB_F1-6.raw	F67.6	180.9	165	167.3	109.6	68.8	88.2	34.1	33.7	196.5	181.6	185.7	123	98.8	76	36.4	28.9		3.73	1	6.654e-05	0.0001798
		FALSE	High	Sequest HT (A2)	Unambiguous	[R].lTVTSLQETGLk.[V]	N-Term(TMTpro); K12(TMTpro)	1	Q14315	Q14315	0	3	0.6128	0	1	1	633.385	1898.14	1898.15	-3.36	-0.00212	HCD (High Energy Collision Dissociation)	MS2	18.7745	77.8	-50	87	119.275	65078	2020_10_137_Wijeratne_CETSA-UPR-480TechRep_AB_F1-8.raw	F67.8	138	121.9	127.7	68	40.2	34.5	20.2	25.1	143.7	170	122.4	85.4	68.4	38.6	20.7	20.3		3.28	1	6.825e-05	0.0002024
		FALSE	High	Sequest HT (A2)	Unambiguous	[R].lTVTSLQETGLk.[V]	N-Term(TMTpro); K12(TMTpro)	1	Q14315	Q14315	0	3	0.7032	0	1	1	633.388	1898.15	1898.15	2.5	0.00158	HCD (High Energy Collision Dissociation)	MS2	26.9436	101.2	-50	119	119.233	64661	2020_10_137_Wijeratne_CETSA-UPR-480TechRep_GH_F1-6b.raw	F69.8	149.3	167.6	168.3	96.6	64.4	55.9	80.4	45.9	159.4	166.4	147.2	107.5	74.9	46.5	46.7	42.5		4.01	1	7.41e-05	0.0002443
		FALSE	High	Sequest HT (A2)	Unambiguous	[R].lTVTSLQETGLk.[V]	N-Term(TMTpro); K12(TMTpro)	1	Q14315	Q14315	0	4	0.5312	0	1	1	475.293	1898.15	1898.15	2.67	0.00127	HCD (High Energy Collision Dissociation)	MS2	14.4258	34.3	-50	87	118.15	64222	2020_10_137_Wijeratne_CETSA-UPR-480TechRep_CD_F1-7.raw	F68.7	44.6	55.8	59.4	33	41.4	19.6	8.8	7.6	57	54.4	53.3	50.5	30.5	19.8	4.9	7.5		3.2	1	8.052e-05	0.0003318
		FALSE	High	Sequest HT (A2)	Unambiguous	[R].lTVTSLQETGLk.[V]	N-Term(TMTpro); K12(TMTpro)	1	Q14315	Q14315	0	3	0.7075	0	1	1	633.389	1898.15	1898.15	3.88	0.00246	HCD (High Energy Collision Dissociation)	MS2	22.454	112.9	-50	87	117.411	64637	2020_10_137_Wijeratne_CETSA-UPR-480TechRep_EF_F1-8.raw	F66.8	168.7	169.7	193.7	118.1	121.8	84.3	44.8	43.8	197.2	178.5	168.6	118	90.8	47.6	31.8	28.9		4.24	1	8.052e-05	0.0002716
		FALSE	High	Sequest HT (A2)	Unambiguous	[R].lTVTSLQETGLk.[V]	N-Term(TMTpro); K12(TMTpro)	1	Q14315	Q14315	0	4	0.5458	0	1	1	475.291	1898.14	1898.15	-1.83	-0.00087	HCD (High Energy Collision Dissociation)	MS2	39.7466	27.2	-50	87	118.255	63800	2020_10_137_Wijeratne_CETSA-UPR-480TechRep_GH_F1-7.raw	F69.9	37.6	35.6	56.5	27.2	18	16.2	14.3	10.1	52.7	39	41.4	35.3	19.1	14.7	7.5	10.1		2.73	1	0.0001871	0.001296
		FALSE	High	Sequest HT (A2)	Unambiguous	[R].lTVTSLQETGLk.[V]	N-Term(TMTpro); K12(TMTpro)	1	Q14315	Q14315	0	3	0.5526	0	1	1	633.386	1898.14	1898.15	-1.57	-0.00099	HCD (High Energy Collision Dissociation)	MS2	54.9792	43.1	-50	87	119.495	64289	2020_10_137_Wijeratne_CETSA-UPR-480TechRep_GH_F1-8.raw	F69.10	62.3	72.2	77.7	46.2	23.3	25.6	19.8	15	84.5	82.3	74	38.1	26.1	10.9	17.4	13.5		3.04	1	0.0002451	0.001795
