## Supplemental Table 3 for "Obtaining Increased Functional Proteomics Insights from Thermal Proteome Profiling through Optimized Melt Shift Calculation and Statistical Analysis" (part 30 of 640)

### Sheet: Proteins (continued)
		FALSE	High	Sequest HT (A2)	Unambiguous	[R].lTVTSLQETGLk.[V]	N-Term(TMTpro); K12(TMTpro)	1	Q14315	Q14315	0	3	0.5368	0	1	1	633.386	1898.14	1898.15	-1.2	-0.00076	HCD (High Energy Collision Dissociation)	MS2	74.2554	102		9.203	103.081	39331	010_2019_08_019_R_Wijeratne_021420_CD_F6.raw	F65.6	210.2	196.3	193.7	95.4	68.9	34.4	27.8	24.7	225.2	187.2	176.4	73.7	58.8	29.6	14.2	15		2.31	1	0.0002526	0.001836
		FALSE	High	Sequest HT (A2)	Unambiguous	[R].lTVTSLQETGLk.[V]	N-Term(TMTpro); K12(TMTpro)	1	Q14315	Q14315	0	3	0.5818	0	1	1	633.385	1898.14	1898.15	-2.27	-0.00144	HCD (High Energy Collision Dissociation)	MS2	72.6257	61.7		12.244	104.112	39157	010_2019_08_019_R_Wijeratne_021420_AB_F6.raw	F64.6	130.6	106.6	100.5	48.9	27.5	30	17.2	13.6	129	124.9	110.3	55.6	35.6	28.5	15.7	11.9		2.75	1	0.0003881	0.003133
		FALSE	High	Sequest HT (A2)	Unambiguous	[R].lTVTSLQETGLk.[V]	N-Term(TMTpro); K12(TMTpro)	1	Q14315	Q14315	0	4	0.583	0	1	1	475.29	1898.14	1898.15	-2.78	-0.00132	HCD (High Energy Collision Dissociation)	MS2	13.115	26.4	-50	87	118.32	64259	2020_10_137_Wijeratne_CETSA-UPR-480TechRep_CD_F1-6.raw	F68.6	36.7	42.1	39.6	28.3	25.6	14.7	9	9.1	38.2	39.3	40.6	42.2	26.2	16.9	6.3	7		2.83	1	0.0004295	0.003399
		FALSE	High	Sequest HT (A2)	Unambiguous	[R].lTVTSLQETGLk.[V]	N-Term(TMTpro); K12(TMTpro)	1	Q14315	Q14315	0	4	0.4483	0	1	1	475.29	1898.14	1898.15	-3.11	-0.00148	HCD (High Energy Collision Dissociation)	MS2	6.85273	24.5	-50	87	117.736	63916	2020_10_137_Wijeratne_CETSA-UPR-480TechRep_EF_F1-6.raw	F66.6	33.8	30	41.1	28	29.1	19.8	13.3	9.8	37.7	31.8	36.2	28.6	20.2	13.2	8.2	10.8		2.61	1	0.0007063	0.005232
	FALSE	High	[R].QQEGEASSQDMTAQVTSPSGK.[V]	1xTMTpro [K21]; 1xTMTpro [N-Term]	2.90639e-07	4.52754e-05	1	1	22	Q14315	Q14315 [2240-2260]		0	2774.38	246.2	247	201.4	248.7	210.1	249.5	139.6	176.1	86.6	135.5	104.9	109.7	65.2	72.1	67.8	55.9	115	127.6	115	125.6	59.3	66.7	124.5	124	113.7	121.3	62	61.3	143.2	124.4	140.3	117.8	68.7	61.8	86.6	105.3	79.4	93.4	42.5	41.5	84.8	69	74.1	57.1	26.3	31	53.2	48.5	41.8	37.4	18.7	15.5	37.2	27.3	34.6	25.5	22.7	14.2	33.9	29.6	32	29.5	14.4	12.2	69.41	73.02	76.44	76.08	78.49	71.47	76.34	75.03	73.43	66.66	72.25	61.42	64.63	64.47	81.89	80.87	56.03	56.09	14.98	2.14	14.71	2.44	59.34	50.76	14.3	8.03	8.43	1.38	51.56	67.31	5.14	7.25	3.39	17.71	42.1	65.26	10.48	23.3	9.14	4.25	21.26	54.89	17.8	8.52	9.11	8.64	19.49	57.45	25.15	30.13	4.9	7.73	45.34	58.59	6.73	0.28	21.26	3.98	58.28	96.94	36.16	6.71	7.86	6.35		High	High	High	High	High	High	High	High	High	High	High	High	High	High	High	High	High	High	High	High	High	High	High	High	High	High	High	High	High	High	High	High	High	High	High	High	High	High	High	High	High	High	High	High	High	High	High	High	High	High	High	High	High	High	High	High	High	High	High	High	High	High	High	High	High	High	High	High	High	High	High	High	High	High	High	High	High	High	High	High	High	High	High	High	High	High	High	High	High	High	High	High	High	High	High	High	High	High	High	High	High	High	High	High	High	High	High	High	High	High	High	High	High	High	High	High	High	High	High	High	High	High	High	High	High	High	High	High	High	7.825e-06	5.472e-08	6.48
		Checked	Confidence	Identifying Node	PSM Ambiguity	Annotated Sequence	Modifications	# Proteins	Master Protein Accessions	Protein Accessions	# Missed Cleavages	Charge	DeltaScore	DeltaCn	Rank	Search Engine Rank	m/z [Da]	MH+ [Da]	Theo. MH+ [Da]	DeltaM [ppm]	Deltam/z [Da]	Activation Type	MS Order	Isolation Interference [%]	Average Reporter S/N	Comp. Voltage [V]	Ion Inject Time [ms]	RT [min]	First Scan	Spectrum File	File ID	Abundance: 126	Abundance: 127N	Abundance: 127C	Abundance: 128N	Abundance: 128C	Abundance: 129N	Abundance: 129C	Abundance: 130N	Abundance: 130C	Abundance: 131N	Abundance: 131C	Abundance: 132N	Abundance: 132C	Abundance: 133N	Abundance: 133C	Abundance: 134N	Quan Info	XCorr	# Protein Groups	Percolator q-Value	Percolator PEP
		FALSE	High	Sequest HT (A2)	Unambiguous	[R].qQEGEASSQDMTAQVTSPSGk.[V]	N-Term(TMTpro); K21(TMTpro)	1	Q14315	Q14315	0	3	0.8109	0	1	1	925.463	2774.37	2774.38	-0.7	-0.00064	HCD (High Energy Collision Dissociation)	MS2	0	29.5		86	53.4159	19770	010_2019_08_019_R_Wijeratne_021420_EF_F3.raw	F70.3	49.5	43.5	44.8	29.9	27.3	13.9	13.3	11.3	42.3	42.7	43.4	41.6	27	18	9.4	13.8		6.77	1	7.825e-06	3.492e-07
		FALSE	High	Sequest HT (A2)	Unambiguous	[R].qQEGEASSQDMTAQVTSPSGk.[V]	N-Term(TMTpro); K21(TMTpro)	1	Q14315	Q14315	0	4	0.7372	0	1	1	694.351	2774.38	2774.38	2.36	0.00164	HCD (High Energy Collision Dissociation)	MS2	0	38	-50	87	68.0507	36170	2020_10_137_Wijeratne_CETSA-UPR-480TechRep_GH_F1-2.raw	F69.2	65.8	65.8	67.1	39.8	24.7	18.1	19.5	13.6	65.6	61.9	54.5	40.3	29.2	16.4	13.8	11.7		5.29	1	7.825e-06	2.196e-06
		FALSE	High	Sequest HT (A2)	Unambiguous	[R].qQEGEASSQDMTAQVTSPSGk.[V]	N-Term(TMTpro); K21(TMTpro)	1	Q14315	Q14315	0	4	0.7356	0	1	1	694.351	2774.38	2774.38	1.68	0.00117	HCD (High Energy Collision Dissociation)	MS2	13.2487	76.2	-50	87	67.2942	35898	2020_10_137_Wijeratne_CETSA-UPR-480TechRep_EF_F1-3.raw	F66.3	103.4	102.7	145.5	85.5	84.1	50	36.3	41.5	123.7	114.6	111.9	79.1	53.8	30.1	25.6	30.9		5.22	1	7.825e-06	1.046e-05
		FALSE	High	Sequest HT (A2)	Unambiguous	[R].qQEGEASSQDMTAQVTSPSGk.[V]	N-Term(TMTpro); K21(TMTpro)	1	Q14315	Q14315	0	3	0.8488	0	1	1	925.463	2774.37	2774.38	-0.35	-0.00032	HCD (High Energy Collision Dissociation)	MS2	44.0019	20.6		86	56.3663	20443	010_2019_08_019_R_Wijeratne_021420_GH_F3.raw	F71.3	25.7	29.9	36.5	23.3	15.3	12.9	13.9	9.5	35.3	27.1	38.8	23.8	17.4	8	6.8	4.8		6.48	1	7.825e-06	5.472e-08
		FALSE	High	Sequest HT (A2)	Unambiguous	[R].qQEGEASSQDMTAQVTSPSGk.[V]	N-Term(TMTpro); K21(TMTpro)	1	Q14315	Q14315	0	3	0.8034	0	1	1	925.462	2774.37	2774.38	-1.78	-0.00165	HCD (High Energy Collision Dissociation)	MS2	0	19		86	56.7874	20661	010_2019_08_019_R_Wijeratne_021420_GH_F2.raw	F71.2	27.7	28.5	33.9	22	12.8	6.5	12.5	5.7	32.6	33.6	31.3	19	15.6	6.7	7.8	8		5.24	1	7.825e-06	2.41e-07
		FALSE	High	Sequest HT (A2)	Unambiguous	[R].qQEGEASSQDMTAQVTSPSGk.[V]	N-Term(TMTpro); K21(TMTpro)	1	Q14315	Q14315	0	4	0.7271	0	1	1	694.346	2774.36	2774.38	-5.21	-0.00361	HCD (High Energy Collision Dissociation)	MS2	53.6913	64.4	-50	87	67.9615	36388	2020_10_137_Wijeratne_CETSA-UPR-480TechRep_GH_F1-3.raw	F69.3	89.4	99.8	116.1	66.7	46.8	38.8	31.2	22.1	120.6	115.3	95.7	62.8	52.8	19.2	24.1	29		4.8	1	7.825e-06	3.289e-06
		FALSE	High	Sequest HT (A2)	Unambiguous	[R].qQEGEASSQDMTAQVTSPSGk.[V]	N-Term(TMTpro); K21(TMTpro)	1	Q14315	Q14315	0	3	0.8524	0	1	1	925.464	2774.38	2774.38	0.54	0.0005	HCD (High Energy Collision Dissociation)	MS2	41.541	18.4		86	55.2003	20265	010_2019_08_019_R_Wijeratne_021420_CD_F4.raw	F65.4	27	27.4	35.4	22.3	20.5	15.4	7.5	7	26.9	30.8	28.4	16.8	13.6	6.4	6.2	3.5		6.37	1	7.825e-06	1.235e-07
		FALSE	High	Sequest HT (A2)	Unambiguous	[R].qQEGEASSQDMTAQVTSPSGk.[V]	N-Term(TMTpro); K21(TMTpro)	1	Q14315	Q14315	0	3	0.8443	0	1	1	925.463	2774.38	2774.38	-0.05	-5e-05	HCD (High Energy Collision Dissociation)	MS2	0	26.2		86	55.1017	20369	010_2019_08_019_R_Wijeratne_021420_EF_F2.raw	F70.2	38.6	43.6	46.7	23.1	21.3	13.4	12.9	7.8	42.5	39.4	41.8	34.7	20.7	15.8	8	8.9		6.1	1	7.825e-06	4.541e-07
		FALSE	High	Sequest HT (A2)	Unambiguous	[R].qQEGEASSQDMTAQVTSPSGk.[V]	N-Term(TMTpro); K21(TMTpro)	1	Q14315	Q14315	0	3	0.8625	0	1	1	925.462	2774.37	2774.38	-1.09	-0.00101	HCD (High Energy Collision Dissociation)	MS2	9.44891	37.8		86	55.014	20350	010_2019_08_019_R_Wijeratne_021420_CD_F3.raw	F65.3	48.6	52.2	62.3	41.4	52.4	30.9	19.2	14.9	57	54.4	45.7	47.1	32.2	25.1	11.4	9.3		7.49	1	7.825e-06	1.383e-07
		FALSE	High	Sequest HT (A2)	Unambiguous	[R].qQEGEASSQDMTAQVTSPSGk.[V]	N-Term(TMTpro); K21(TMTpro)	1	Q14315	Q14315	0	3	0.8182	0	1	1	925.464	2774.38	2774.38	0.69	0.00063	HCD (High Energy Collision Dissociation)	MS2	34.1986	23.8		86	56.7671	20887	010_2019_08_019_R_Wijeratne_021420_EF_F1.raw	F70.1	39.8	38.7	43.8	20.7	16.7	7.6	6.8	5.5	42.7	46.3	38.8	34	13	12.6	8.1	5.4		5.5	1	7.825e-06	4.92e-07
		FALSE	High	Sequest HT (A2)	Unambiguous	[R].qQEGEASSQDMTAQVTSPSGk.[V]	N-Term(TMTpro); K21(TMTpro)	1	Q14315	Q14315	0	3	0.8201	0	1	1	925.464	2774.38	2774.38	0.73	0.00068	HCD (High Energy Collision Dissociation)	MS2	49.7945	28.1		86	56.1398	20840	010_2019_08_019_R_Wijeratne_021420_AB_F3.raw	F64.3	42.9	36.2	41.4	27.7	13.9	21.2	11.4	10.7	41.5	47.7	48.1	30.4	27.1	25.6	12.8	10.2		5.78	1	7.825e-06	6.821e-08
		FALSE	High	Sequest HT (A2)	Unambiguous	[R].qQEGEASSQDMTAQVTSPSGk.[V]	N-Term(TMTpro); K21(TMTpro)	1	Q14315	Q14315	0	4	0.6302	0	1	1	694.35	2774.38	2774.38	1.26	0.00087	HCD (High Energy Collision Dissociation)	MS2	27.5481	169.2	-50	87	70.0518	37154	2020_10_137_Wijeratne_CETSA-UPR-480TechRep_AB_F1-3.raw	F67.3	267	235.4	249.4	160.8	97.7	112.6	69.4	89.7	281.9	288.2	259.7	194.9	141	107	79.4	73.1		3.84	1	7.825e-06	9.276e-06
		FALSE	High	Sequest HT (A2)	Unambiguous	[R].qQEGEASSQDMTAQVTSPSGk.[V]	N-Term(TMTpro); K21(TMTpro)	1	Q14315	Q14315	0	3	0.812	0	1	1	925.465	2774.38	2774.38	1.32	0.00122	HCD (High Energy Collision Dissociation)	MS2	0	10.4		86	55.6911	20147	010_2019_08_019_R_Wijeratne_021420_AB_F4.raw	F64.4	16.2	12.5	13.3	10.6	6.3	5.7	7.9	4.7	12.8	17.3	15.3	15	9.1	9.2	6.5	4.7		5	1	7.825e-06	5.936e-07
		FALSE	High	Sequest HT (A2)	Unambiguous	[R].qQEGEASSQDMTAQVTSPSGk.[V]	N-Term(TMTpro); K21(TMTpro)	1	Q14315	Q14315	0	4	0.6131	0	1	1	694.349	2774.37	2774.38	-0.42	-0.00029	HCD (High Energy Collision Dissociation)	MS2	0	28.6	-50	87	72.2288	37306	2020_10_137_Wijeratne_CETSA-UPR-480TechRep_AB_F1-1.raw	F67.1	48.3	35.6	46.6	25.5	17.5	19	12	11.3	46.4	41.8	58.6	35.5	22.6	18.3	11.1	7.1		3.67	1	7.825e-06	2.489e-05
		FALSE	High	Sequest HT (A2)	Unambiguous	[R].qQEGEASSQDMTAQVTSPSGk.[V]	N-Term(TMTpro); K21(TMTpro)	1	Q14315	Q14315	0	4	0.7463	0	1	1	694.349	2774.38	2774.38	-0.1	-7e-05	HCD (High Energy Collision Dissociation)	MS2	26.2989	70	-50	87	71.2966	37386	2020_10_137_Wijeratne_CETSA-UPR-480TechRep_AB_F1-2.raw	F67.2	106	97.8	96.8	69	38.7	52.8	25.4	30.3	109	123.7	116.9	87.5	62.4	49.4	27.5	27		4.02	1	7.825e-06	2.089e-06
		FALSE	High	Sequest HT (A2)	Unambiguous	[R].qQEGEASSQDMTAQVTSPSGk.[V]	N-Term(TMTpro); K21(TMTpro)	1	Q14315	Q14315	0	3	0.8447	0	1	1	925.463	2774.38	2774.38	-0.15	-0.00014	HCD (High Energy Collision Dissociation)	MS2	23.7436	24.6		86	56.9866	20688	010_2019_08_019_R_Wijeratne_021420_AB_F2.raw	F64.2	37.7	32.9	29.8	18.4	16.6	20.1	11.5	15.4	43.6	37.5	35.6	28.7	23.1	18.4	15.9	8.6		5.86	1	7.825e-06	1.883e-06
		FALSE	High	Sequest HT (A2)	Unambiguous	[R].qQEGEASSQDMTAQVTSPSGk.[V]	N-Term(TMTpro); K21(TMTpro)	1	Q14315	Q14315	0	4	0.7525	0	1	1	694.352	2774.39	2774.38	4.15	0.00288	HCD (High Energy Collision Dissociation)	MS2	39.2949	71.7	-50	87	69.1655	36580	2020_10_137_Wijeratne_CETSA-UPR-480TechRep_CD_F1-2.raw	F68.2	93.9	115.1	121.1	64.7	48.8	31.7	28.8	33.6	110.9	102.1	126.3	101.3	58.2	41.2	22.5	47.4		4.97	1	7.825e-06	2.058e-06
		FALSE	High	Sequest HT (A2)	Unambiguous	[R].qQEGEASSQDMTAQVTSPSGk.[V]	N-Term(TMTpro); K21(TMTpro)	1	Q14315	Q14315	0	4	0.6562	0	1	1	694.35	2774.38	2774.38	1.33	0.00092	HCD (High Energy Collision Dissociation)	MS2	0	23.3	-50	87	69.7417	36405	2020_10_137_Wijeratne_CETSA-UPR-480TechRep_CD_F1-1.raw	F68.1	36.5	35.2	40.1	22.9	23.9	12.8	7.6	8.3	34.2	37.2	36.5	32.1	19.1	9.9	8.8	7.6		4.13	1	7.825e-06	2.092e-05
		FALSE	High	Sequest HT (A2)	Unambiguous	[R].qQEGEASSQDMTAQVTSPSGk.[V]	N-Term(TMTpro); K21(TMTpro)	1	Q14315	Q14315	0	3	0.7682	0	1	1	925.468	2774.39	2774.38	4.61	0.00427	HCD (High Energy Collision Dissociation)	MS2	0	22.2		86	58.0297	20695	010_2019_08_019_R_Wijeratne_021420_AB_F1.raw	F64.1	47.1	28.4	27.9	19.6	11.9	12.7	9	4.2	41.6	33.8	44	23.4	21.9	15.7	8.9	5.7		3.84	1	1.439e-05	2.785e-05
		FALSE	High	Sequest HT (A2)	Unambiguous	[R].qQEGEASSQDMTAQVTSPSGk.[V]	N-Term(TMTpro); K21(TMTpro)	1	Q14315	Q14315	0	5	0.546	0	1	1	555.681	2774.38	2774.38	0.26	0.00015	HCD (High Energy Collision Dissociation)	MS2	56.8278	37	-50	87	68.5016	36432	2020_10_137_Wijeratne_CETSA-UPR-480TechRep_EF_F1-2.raw	F66.2	51.6	47.4	58.5	37.6	40.2	28.4	25.3	18.8	54.1	56.6	53.5	39.3	25.8	20.7	17.6	16.3		3.15	1	4.276e-05	8.282e-05
		FALSE	High	Sequest HT (A2)	Unambiguous	[R].qQEGEASSQDMTAQVTSPSGk.[V]	N-Term(TMTpro); K21(TMTpro)	1	Q14315	Q14315	0	3	0.6862	0	1	1	925.463	2774.38	2774.38	0.02	2e-05	HCD (High Energy Collision Dissociation)	MS2	66.4885	28.5		86	55.6355	20515	010_2019_08_019_R_Wijeratne_021420_CD_F2.raw	F65.2	45.3	42.2	48.3	30.3	24.2	17.9	15.4	14.7	50.7	41.6	37.5	25	19.4	14.9	12.6	15.7		3.41	1	4.276e-05	7.795e-05
		FALSE	High	Sequest HT (A2)	Unambiguous	[R].qQEGEASSQDMTAQVTSPSGk.[V]	N-Term(TMTpro); K21(TMTpro)	1	Q14315	Q14315	0	5	0.5305	0	1	1	555.681	2774.38	2774.38	0.6	0.00033	HCD (High Energy Collision Dissociation)	MS2	35.1879	30.5	-50	87	69.5682	36803	2020_10_137_Wijeratne_CETSA-UPR-480TechRep_CD_F1-2.raw	F68.2	44.4	44.4	48.6	30.1	26	16.6	15.5	10.7	49.1	41.3	45.9	40	26.6	23.5	11.2	13.6		3.77	1	6.383e-05	0.0001446
	FALSE	High	[R].RLTVTSLQETGLK.[V]	1xTMTpro [K13]; 1xTMTpro [N-Term]	1.88327e-05	4.52754e-05	1	1	10	Q14315	Q14315 [2410-2422]		1	2054.25	684.5	685.7	592.3	695.1	598.1	624.3	405	470.4	273.8	365	244	244.7	120.7	116.4	116.3	97.6	705.8	803.1			99.8	107.3	736.1	750.2			103.2	111.8	760.9	747.8			131.1	110.8	491.7	566.5			64.7	75.1	458	391.1			49.8	43.7	239.4	237.6			43.6	28.7	143.3	93.6			27.5	22	112.1	95.1			22.5	20.4	96.64	99.2	98.41	100.57	97.37	99.97	92.55	90.17	91.22	86.64	80.77	80.43	85.21	79.36	81.51	73.98	12.42	11.77					12.83	9.8					16.16	6.85					20.73	12.47					12.7	1.27					0.53	27.08					15.83	7.47					11.88	8.01						High	High	High	High	High	High	High	High	High	High	High	High	High	High	High	High	High	High	High	High	High	High	High	High	High	High	High	High	High	High	High	High	High	High	High	High	Not Found	High	Not Found	High	High	Not Found	High	Not Found	High	High	High	High	Not Found	High	Not Found	High	High	Not Found	High	Not Found	High	High	High	High	Not Found	High	Not Found	High	High	Not Found	High	Not Found	High	High	High	High	Not Found	High	Not Found	High	High	Not Found	High	Not Found	High	High	High	High	Not Found	High	Not Found	High	High	Not Found	High	Not Found	High	High	High	High	Not Found	High	Not Found	High	High	Not Found	High	Not Found	High	High	High	High	Not Found	High	Not Found	High	High	Not Found	High	Not Found	High	High	High	High	Not Found	High	Not Found	High	High	Not Found	High	Not Found	High	7.825e-06	4.658e-06	5.03
		Checked	Confidence	Identifying Node	PSM Ambiguity	Annotated Sequence	Modifications	# Proteins	Master Protein Accessions	Protein Accessions	# Missed Cleavages	Charge	DeltaScore	DeltaCn	Rank	Search Engine Rank	m/z [Da]	MH+ [Da]	Theo. MH+ [Da]	DeltaM [ppm]	Deltam/z [Da]	Activation Type	MS Order	Isolation Interference [%]	Average Reporter S/N	Comp. Voltage [V]	Ion Inject Time [ms]	RT [min]	First Scan	Spectrum File	File ID	Abundance: 126	Abundance: 127N	Abundance: 127C	Abundance: 128N	Abundance: 128C	Abundance: 129N	Abundance: 129C	Abundance: 130N	Abundance: 130C	Abundance: 131N	Abundance: 131C	Abundance: 132N	Abundance: 132C	Abundance: 133N	Abundance: 133C	Abundance: 134N	Quan Info	XCorr	# Protein Groups	Percolator q-Value	Percolator PEP
		FALSE	High	Sequest HT (A2)	Unambiguous	[R].rLTVTSLQETGLk.[V]	N-Term(TMTpro); K13(TMTpro)	1	Q14315	Q14315	1	3	0.5905	0	1	1	685.423	2054.26	2054.25	4.42	0.00302	HCD (High Energy Collision Dissociation)	MS2	22.7231	296.1	-50	87	87.6669	48259	2020_10_137_Wijeratne_CETSA-UPR-480TechRep_CD_F1-8.raw	F68.8	417.9	465.5	464.4	293.8	289.2	174.9	83	65.5	509.1	481.3	480.4	419.9	261.8	204.5	54.8	71.7		5.03	1	7.825e-06	4.658e-06
		FALSE	High	Sequest HT (A2)	Unambiguous	[R].rLTVTSLQETGLk.[V]	N-Term(TMTpro); K13(TMTpro)	1	Q14315	Q14315	1	3	0.5858	0	1	1	685.421	2054.25	2054.25	0.62	0.00043	HCD (High Energy Collision Dissociation)	MS2	25.311	138	-50	87	89.4729	48162	2020_10_137_Wijeratne_CETSA-UPR-480TechRep_CD_F1-7.raw	F68.7	228.4	206.6	214	130.4	129.4	65.4	45.1	37.5	229.7	218.6	232	199	125.8	83.9	34	29		3.79	1	1.439e-05	3.027e-05
		FALSE	High	Sequest HT (A2)	Unambiguous	[R].rLTVTSLQETGLk.[V]	N-Term(TMTpro); K13(TMTpro)	1	Q14315	Q14315	1	3	0.2853	0	1	1	685.419	2054.24	2054.25	-1.91	-0.00131	HCD (High Energy Collision Dissociation)	MS2	0	177.6	-50	87	90.7213	48411	2020_10_137_Wijeratne_CETSA-UPR-480TechRep_AB_F1-7.raw	F67.7	296.9	250.8	256.9	185.1	127.2	127.5	60.1	60.3	287.2	285.6	258.7	221.3	178.9	128.3	61.7	54.6		3.68	1	1.806e-05	3.928e-05
		FALSE	High	Sequest HT (A2)	Unambiguous	[R].rLTVTSLQETGLk.[V]	N-Term(TMTpro); K13(TMTpro)	1	Q14315	Q14315	1	3	0.6544	0	1	1	685.42	2054.25	2054.25	-0.18	-0.00012	HCD (High Energy Collision Dissociation)	MS2	19.9854	486.4		52.208	70.8865	24982	010_2019_08_019_R_Wijeratne_021420_CD_F8.raw	F65.8	770.7	806.2	853.4	569.9	501.2	238.5	160.4	121.9	873	804.1	784.9	518.6	394.6	195.7	98.7	89.9		4.34	1	2.319e-05	4.5e-05
		FALSE	High	Sequest HT (A2)	Unambiguous	[R].rLTVTSLQETGLk.[V]	N-Term(TMTpro); K13(TMTpro)	1	Q14315	Q14315	1	3	0.6051	0	1	1	685.421	2054.25	2054.25	0.49	0.00034	HCD (High Energy Collision Dissociation)	MS2	13.7127	464.3		47.323	71.1685	25114	010_2019_08_019_R_Wijeratne_021420_AB_F8.raw	F64.8	816.9	745.4	742	427.6	277.3	248.8	130.4	133.9	865.5	917.6	775.6	482.5	366.1	267.5	128.7	103.1		4.33	1	8.052e-05	0.0002737
		FALSE	High	Sequest HT (A2)	Unambiguous	[R].rLTVTSLQETGLk.[V]	N-Term(TMTpro); K13(TMTpro)	1	Q14315	Q14315	1	3	0.6313	0	1	1	685.417	2054.24	2054.25	-5.55	-0.0038	HCD (High Energy Collision Dissociation)	MS2	60.2722	144.2		19.873	70.1515	24132	010_2019_08_019_R_Wijeratne_021420_EF_F7.raw	F70.7	243.6	230.2	263.5	129.1	119	60.3	43	37.6	242.8	238.4	275.8	198.9	101.8	56.8	34.1	31.9		3.2	1	8.052e-05	0.000308
		FALSE	High	Sequest HT (A2)	Unambiguous	[R].rLTVTSLQETGLk.[V]	N-Term(TMTpro); K13(TMTpro)	1	Q14315	Q14315	1	3	0.6527	0	1	1	685.422	2054.25	2054.25	2.39	0.00164	HCD (High Energy Collision Dissociation)	MS2	0	66.4	-50	87	91.2291	48524	2020_10_137_Wijeratne_CETSA-UPR-480TechRep_GH_F1-8.raw	F69.10	99.8	103.2	131.1	64.7	49.8	43.6	27.5	22.5	107.3	111.8	110.8	75.1	43.7	28.7	22	20.4		3.57	1	9.409e-05	0.0004306
		FALSE	High	Sequest HT (A2)	Unambiguous	[R].rLTVTSLQETGLk.[V]	N-Term(TMTpro); K13(TMTpro)	1	Q14315	Q14315	1	3	0.6543	0	1	1	685.42	2054.24	2054.25	-1.2	-0.00082	HCD (High Energy Collision Dissociation)	MS2	52.0997	214.7		16.07	71.116	25093	010_2019_08_019_R_Wijeratne_021420_AB_F8.raw	F64.8	374.1	337.9	320.9	191.4	127.1	118.2	68.9	58.6	393.5	402.1	366	229.8	181	128.4	73.2	64.1		3.76	1	0.0001102	0.0005523
		FALSE	High	Sequest HT (A2)	Unambiguous	[R].rLTVTSLQETGLk.[V]	N-Term(TMTpro); K13(TMTpro)	1	Q14315	Q14315	1	3	0.5804	0	1	1	685.416	2054.23	2054.25	-5.81	-0.00398	HCD (High Energy Collision Dissociation)	MS2	11.6723	424.4		86	71.5826	24922	010_2019_08_019_R_Wijeratne_021420_AB_F7.raw	F64.7	761.4	653.2	650.5	458.6	312.1	218.3	111.9	90.5	771.4	774.2	731	517.4	378.6	199.2	90.8	71.3		4.48	1	0.0003095	0.002271
		FALSE	High	Sequest HT (A2)	Unambiguous	[R].rLTVTSLQETGLk.[V]	N-Term(TMTpro); K13(TMTpro)	1	Q14315	Q14315	1	3	0.5205	0	1	1	685.419	2054.24	2054.25	-1.38	-0.00094	HCD (High Energy Collision Dissociation)	MS2	70.5677	94.9		11.013	69.2006	23950	010_2019_08_019_R_Wijeratne_021420_EF_F8.raw	F70.8	137.7	145.2	165.1	74.2	75.4	45.1	39	22.4	175.4	170.3	176	109.7	71	53.8	32.3	26.6		2.19	1	0.002292	0.01757
	FALSE	High	[R].LIALLEVLSQK.[KR]	1xTMTpro [K11]; 1xTMTpro [N-Term]	3.90941e-05	4.52754e-05	3	3	8	P21333; O75369; Q14315	P21333 [77-87]; O75369 [50-60]; Q14315 [70-80]		0	1835.19																	531.3	563.5			649	767.7	558	552.2			706.9	752.5	552.6	508.1			781.5	724.5	204.3	191.9			268.9	268.5	139.5	107.3			121	145.9	42.8	34.9			63.2	29.4	21.5	8.2			45.6	13.4	17.8	7.6			27.1	8.9																																																																	Shared	Not Found	High	Not Found	High	Not Found	High	Not Found	High	Not Found	High	Not Found	High	Not Found	High	Not Found	High	Not Found	High	Not Found	High	Not Found	High	Not Found	High	Not Found	High	Not Found	Not Found	Not Found	High	Not Found	High	High	High	High	High	High	High	High	High	High	High	High	High	High	High	High	High	High	High	High	High	High	High	High	High	High	High	High	High	High	High	High	High	High	High	High	High	High	High	High	High	High	High	High	High	High	High	High	High	High	High	High	High	High	High	High	High	High	High	High	High	High	Not Found	High	Not Found	High	High	High	High	High	High	Not Found	High	High	High	High	High	Not Found	Not Found	High	Not Found	High	High	Not Found	High	High	High	High	Not Found	High	High	High	Not Found	Not Found	High	Not Found	High	High	7.825e-06	1.027e-05	3.98
		Checked	Confidence	Identifying Node	PSM Ambiguity	Annotated Sequence	Modifications	# Proteins	Master Protein Accessions	Protein Accessions	# Missed Cleavages	Charge	DeltaScore	DeltaCn	Rank	Search Engine Rank	m/z [Da]	MH+ [Da]	Theo. MH+ [Da]	DeltaM [ppm]	Deltam/z [Da]	Activation Type	MS Order	Isolation Interference [%]	Average Reporter S/N	Comp. Voltage [V]	Ion Inject Time [ms]	RT [min]	First Scan	Spectrum File	File ID	Abundance: 126	Abundance: 127N	Abundance: 127C	Abundance: 128N	Abundance: 128C	Abundance: 129N	Abundance: 129C	Abundance: 130N	Abundance: 130C	Abundance: 131N	Abundance: 131C	Abundance: 132N	Abundance: 132C	Abundance: 133N	Abundance: 133C	Abundance: 134N	Quan Info	XCorr	# Protein Groups	Percolator q-Value	Percolator PEP
		FALSE	High	Sequest HT (A2)	Unambiguous	[R].lIALLEVLSQk.[KR]	N-Term(TMTpro); K11(TMTpro)	3	P21333; O75369; Q14315	P21333; O75369; Q14315	0	3	0.7889	0	1	1	612.4	1835.19	1835.19	0.01	0	HCD (High Energy Collision Dissociation)	MS2	0	335.9		86	176.608	69927	010_2019_08_019_R_Wijeratne_021420_GH_F8.raw	F71.8	649	706.9	781.5	268.9	121	63.2	45.6	27.1	767.7	752.5	724.5	268.5	145.9	29.4	13.4	8.9		3.98	3	7.825e-06	1.027e-05
		FALSE	High	Sequest HT (A2)	Unambiguous	[R].lIALLEVLSQk.[KR]	N-Term(TMTpro); K11(TMTpro)	3	P21333; O75369; Q14315	P21333; O75369; Q14315	0	2	0.6531	0	1	1	918.097	1835.19	1835.19	0.05	5e-05	HCD (High Energy Collision Dissociation)	MS2	0	252.6		6.629	176.592	70794	010_2019_08_019_R_Wijeratne_021420_CD_F8.raw	F65.8	531.3	558	552.6	204.3	139.5	42.8	21.5	17.8	563.5	552.2	508.1	191.9	107.3	34.9	8.2	7.6		4.41	3	4.276e-05	7.576e-05
		FALSE	High	Sequest HT (A2)	Unambiguous	[R].lIALLEVLSQk.[KR]	N-Term(TMTpro); K11(TMTpro)	3	P21333; O75369; Q14315	P21333; O75369; Q14315	0	3	0.7235	0	1	1	612.4	1835.19	1835.19	-0.19	-0.00012	HCD (High Energy Collision Dissociation)	MS2	0	9.4		86	176.698	70764	010_2019_08_019_R_Wijeratne_021420_EF_F7.raw	F70.7	16.6	18.9	20	8.9	7.9	3.2		3	19.1	17.6	20.2	8.2	4.7	2.1				2.93	3	6.555e-05	0.000172
		FALSE	High	Sequest HT (A2)	Unambiguous	[R].lIALLEVLSQk.[KR]	N-Term(TMTpro); K11(TMTpro)	3	P21333; O75369; Q14315	P21333; O75369; Q14315	0	2	0.7314	0	1	1	918.096	1835.18	1835.19	-0.65	-0.0006	HCD (High Energy Collision Dissociation)	MS2	0.992995	3.3		2.167	176.64	70321	010_2019_08_019_R_Wijeratne_021420_EF_F8.raw	F70.8	8.4	4.5	8.7	2.4					9	7.6	5.6	5.9						2.42	3	0.0001102	0.0005597
		FALSE	High	Sequest HT (A2)	Unambiguous	[R].lIALLEVLSQk.[KR]	N-Term(TMTpro); K11(TMTpro)	3	P21333; O75369; Q14315	P21333; O75369; Q14315	0	3	0.6844	0	1	1	612.4	1835.19	1835.19	0.06	4e-05	HCD (High Energy Collision Dissociation)	MS2	3.56006	9.7	-50	87	173.302	96176	2020_10_137_Wijeratne_CETSA-UPR-480TechRep_CD_F1-8.raw	F68.8	16.8	17.4	19	9.4	8		3.1	3.5	24	15.6	20.3	10.6	5.6		2.1			2.25	3	0.0001546	0.0009687
		FALSE	High	Sequest HT (A2)	Unambiguous	[R].lIALLEVLSQk.[KR]	N-Term(TMTpro); K11(TMTpro)	3	P21333; O75369; Q14315	P21333; O75369; Q14315	0	3	0.6298	0	1	1	612.4	1835.18	1835.19	-1.12	-0.00069	HCD (High Energy Collision Dissociation)	MS2	3.49204	8.2	-50	87	173.305	95238	2020_10_137_Wijeratne_CETSA-UPR-480TechRep_AB_F1-8.raw	F67.8	14.8	15.8	15.2	7.4	2.6	2.7	2.4	5	14.1	16.6	13.6	6.6	6.1	3.4		4.3		1.81	3	0.0001569	0.001011
		FALSE	High	Sequest HT (A2)	Unambiguous	[R].lIALLEVLSQk.[KR]	N-Term(TMTpro); K11(TMTpro)	3	P21333; O75369; Q14315	P21333; O75369; Q14315	0	3	0.5943	0	1	1	612.401	1835.19	1835.19	0.6	0.00037	HCD (High Energy Collision Dissociation)	MS2	19.7979	8.8	-50	87	173.367	95895	2020_10_137_Wijeratne_CETSA-UPR-480TechRep_EF_F1-8.raw	F66.8	15.1	19.6	15.8	7.9	7.1	4.2		3.7	17.1	12.3	17	7.8	3.7	1.9	4.5	3.1		2.12	3	0.000212	0.00146
		FALSE	High	Sequest HT (A2)	Unambiguous	[R].lIALLEVLSQk.[KR]	N-Term(TMTpro); K11(TMTpro)	3	P21333; O75369; Q14315	P21333; O75369; Q14315	0	3	0.5337	0	1	1	612.401	1835.19	1835.19	1.21	0.00074	HCD (High Energy Collision Dissociation)	MS2	16.8266	8.7	-50	87	173.363	94291	2020_10_137_Wijeratne_CETSA-UPR-480TechRep_GH_F1-8.raw	F69.10	12.7	18.4	17.2	12.8	3.2	5.6	3.8		16.2	17.1	19.2	5.9	6.8					2.08	3	0.0003489	0.002602
	FALSE	High	[K].LEPGGGAEAQAVR.[Y]	1xTMTpro [N-Term]	2.3685e-05	4.52754e-05	1	1	31	Q14315	Q14315 [1015-1027]		0	1558.85	650.7	641.2	489.4	482.3	543.8	571.7	422.2	533.9	271.9	447.3	357.4	350.7	158.2	160.6	108.1	82	250.1	297.4	580.4	611.2	364.8	389.7	276.8	292.4	589.3	587.7	368.1	380.6	309	299.1	684	587.9	439.4	376.8	223.7	290.2	459.4	573.2	269.5	255.7	233.3	189.5	468.6	390.2	165.8	195.1	146.9	130	284	273	145.4	105.9	78.7	68.1	174.4	135.5	145.4	105.1	56.4	55.2	110.9	123.6	89.9	86.2	12.21	6.59	23.38	30.95	10.37	3.33	17.68	8.83	28.51	15.66	28.8	30.61	33.2	35.46	27.21	34.31	79.64	75.6	23.97	30.54	61.77	75.1	76.97	74.05	31.85	33.46	68.58	72.62	82.25	74.34	30.01	41.99	68.98	71.56	85.78	53.62	8.65	46.65	74.39	81.32	76.44	63.65	1.19	28.38	75.03	85.92	73.57	60.2	19.55	12.18	75.16	70.91	75.87	58.07	8.3	4.02	67.96	64.58	78.13	68.58	18.58	7.37	54.87	59.2		High	High	High	High	High	High	High	High	High	High	High	High	High	High	High	High	High	High	High	High	High	High	High	High	High	High	High	High	High	High	High	High	High	High	High	High	High	High	High	High	High	High	High	High	High	High	High	High	High	High	High	High	High	High	High	High	High	High	High	High	High	High	High	High	High	High	High	High	High	High	High	High	High	High	High	High	High	High	High	High	High	High	High	High	High	High	High	High	High	High	High	High	High	High	High	High	High	High	High	High	High	High	High	High	High	High	High	High	High	High	High	High	High	High	High	High	High	High	High	High	High	High	High	High	High	High	High	High	High	7.825e-06	5.956e-06	5.09
		Checked	Confidence	Identifying Node	PSM Ambiguity	Annotated Sequence	Modifications	# Proteins	Master Protein Accessions	Protein Accessions	# Missed Cleavages	Charge	DeltaScore	DeltaCn	Rank	Search Engine Rank	m/z [Da]	MH+ [Da]	Theo. MH+ [Da]	DeltaM [ppm]	Deltam/z [Da]	Activation Type	MS Order	Isolation Interference [%]	Average Reporter S/N	Comp. Voltage [V]	Ion Inject Time [ms]	RT [min]	First Scan	Spectrum File	File ID	Abundance: 126	Abundance: 127N	Abundance: 127C	Abundance: 128N	Abundance: 128C	Abundance: 129N	Abundance: 129C	Abundance: 130N	Abundance: 130C	Abundance: 131N	Abundance: 131C	Abundance: 132N	Abundance: 132C	Abundance: 133N	Abundance: 133C	Abundance: 134N	Quan Info	XCorr	# Protein Groups	Percolator q-Value	Percolator PEP
		FALSE	High	Sequest HT (A2)	Unambiguous	[K].lEPGGGAEAQAVR.[Y]	N-Term(TMTpro)	1	Q14315	Q14315	0	3	0.6464	0	1	1	520.284	1558.84	1558.85	-8.46	-0.00439	HCD (High Energy Collision Dissociation)	MS2	62.8984	60.4	-50	87	49.785	25948	2020_10_137_Wijeratne_CETSA-UPR-480TechRep_GH_F1-2.raw	F69.2	81.1	88.7	106.8	70.1	43.3	39.5	33.2	22.5	89.6	94	92.8	70.9	57.6	29.3	27.9	18.7		5.09	1	7.825e-06	5.956e-06
		FALSE	High	Sequest HT (A2)	Unambiguous	[K].lEPGGGAEAQAVR.[Y]	N-Term(TMTpro)	1	Q14315	Q14315	0	2	0.4883	0	1	1	779.924	1558.84	1558.85	-6.28	-0.0049	HCD (High Energy Collision Dissociation)	MS2	0	106.8	-50	87	49.3658	25850	2020_10_137_Wijeratne_CETSA-UPR-480TechRep_EF_F1-3.raw	F66.3	146.2	140.9	154.7	128.1	140.9	97.4	56.2	35.8	143.2	148.9	127.8	128.3	103.7	76.9	42.8	37.7		2.56	1	7.825e-06	8.22e-06
		FALSE	High	Sequest HT (A2)	Unambiguous	[K].lEPGGGAEAQAVR.[Y]	N-Term(TMTpro)	1	Q14315	Q14315	0	3	0.6456	0	1	1	520.288	1558.85	1558.85	-0.42	-0.00022	HCD (High Energy Collision Dissociation)	MS2	77.4844	29.9	-50	87	50.1993	25767	2020_10_137_Wijeratne_CETSA-UPR-480TechRep_GH_F1-1.raw	F69.1	41.6	43.4	53.6	33	24.8	17.6	21.9	13.4	51.2	44.6	39.3	27.5	25.8	14	14.6	12.8		4.12	1	7.825e-06	2.253e-05
		FALSE	High	Sequest HT (A2)	Unambiguous	[K].lEPGGGAEAQAVR.[Y]	N-Term(TMTpro)	1	Q14315	Q14315	0	3	0.6567	0	1	1	520.29	1558.85	1558.85	2.08	0.00108	HCD (High Energy Collision Dissociation)	MS2	42.5676	31	-50	87	50.8089	26103	2020_10_137_Wijeratne_CETSA-UPR-480TechRep_EF_F1-1.raw	F66.1	44.7	41.7	47.9	34.6	34.1	25.8	17.9	14.5	39.8	39.6	38.1	36.9	30.6	22.6	13.5	13.8		4.69	1	7.825e-06	1.372e-05
		FALSE	High	Sequest HT (A2)	Unambiguous	[K].lEPGGGAEAQAVR.[Y]	N-Term(TMTpro)	1	Q14315	Q14315	0	2	0.4878	0	1	1	779.926	1558.84	1558.85	-4.52	-0.00352	HCD (High Energy Collision Dissociation)	MS2	0	138.3	-50	81.549	50.2033	26196	2020_10_137_Wijeratne_CETSA-UPR-480TechRep_EF_F1-2.raw	F66.2	191.9	187.8	215.6	167.7	196.9	135.3	70.9	49.3	193.6	165.9	169.2	158.3	125.6	97.6	47.6	39.4		2.87	1	7.825e-06	1.689e-05
		FALSE	High	Sequest HT (A2)	Unambiguous	[K].lEPGGGAEAQAVR.[Y]	N-Term(TMTpro)	1	Q14315	Q14315	0	3	0.6059	0	1	1	520.287	1558.85	1558.85	-3.53	-0.00183	HCD (High Energy Collision Dissociation)	MS2	56.1779	73.9	-50	76.912	49.6703	26148	2020_10_137_Wijeratne_CETSA-UPR-480TechRep_GH_F1-3.raw	F69.3	96.9	105.1	133.8	81	51.3	49.2	42.9	23.9	127.7	127.5	115.9	79.8	59.6	36.5	26	25.4		4.77	1	7.825e-06	1.18e-05
		FALSE	High	Sequest HT (A2)	Unambiguous	[K].lEPGGGAEAQAVR.[Y]	N-Term(TMTpro)	1	Q14315	Q14315	0	2	0.5461	0	1	1	779.929	1558.85	1558.85	0.28	0.00022	HCD (High Energy Collision Dissociation)	MS2	29.2011	201.5		86	36.0144	12855	010_2019_08_019_R_Wijeratne_021420_CD_F3.raw	F65.3	266.5	306.5	339.4	242.3	230.5	133.1	77.7	58.6	321.7	306.9	308.4	234.9	170.5	113	59.2	54.1		3.04	1	7.825e-06	1.593e-05
		FALSE	High	Sequest HT (A2)	Unambiguous	[K].lEPGGGAEAQAVR.[Y]	N-Term(TMTpro)	1	Q14315	Q14315	0	2	0.4229	0	1	1	779.929	1558.85	1558.85	0.33	0.00026	HCD (High Energy Collision Dissociation)	MS2	16.0479	97.1	-50	87	54.5523	27435	2020_10_137_Wijeratne_CETSA-UPR-480TechRep_AB_F1-1.raw	F67.1	147.4	122.3	132.8	97.9	73.7	104.2	43.3	24.3	146.8	131	118.8	126.7	113.3	102.8	47.9	20.4		2.53	1	7.825e-06	2.289e-05
		FALSE	High	Sequest HT (A2)	Unambiguous	[K].lEPGGGAEAQAVR.[Y]	N-Term(TMTpro)	1	Q14315	Q14315	0	2	0.564	0	1	1	779.926	1558.84	1558.85	-4.19	-0.00326	HCD (High Energy Collision Dissociation)	MS2	0	93.6	-50	87	51.3627	26608	2020_10_137_Wijeratne_CETSA-UPR-480TechRep_CD_F1-2.raw	F68.2	108.3	123.2	132.9	97.3	109.4	70.9	36.1	23.6	135.2	133.9	138.3	160.6	99	70.2	35.2	23.4		3.67	1	7.825e-06	7.574e-06
		FALSE	High	Sequest HT (A2)	Unambiguous	[K].lEPGGGAEAQAVR.[Y]	N-Term(TMTpro)	1	Q14315	Q14315	0	2	0.5113	0	1	1	779.925	1558.84	1558.85	-5.06	-0.00394	HCD (High Energy Collision Dissociation)	MS2	55.5412	103.9	-50	87	50.4778	26283	2020_10_137_Wijeratne_CETSA-UPR-480TechRep_CD_F1-3.raw	F68.3	142.1	145.3	160.8	107.2	114.9	66.8	31.4	20.5	162.2	163.6	158	166.5	96.5	71.9	30.8	24.6		2.66	1	7.825e-06	1.083e-05
		FALSE	High	Sequest HT (A2)	Unambiguous	[K].lEPGGGAEAQAVR.[Y]	N-Term(TMTpro)	1	Q14315	Q14315	0	3	0.643	0	1	1	520.287	1558.85	1558.85	-2.55	-0.00133	HCD (High Energy Collision Dissociation)	MS2	24.9742	18.9	-50	87	51.5494	26247	2020_10_137_Wijeratne_CETSA-UPR-480TechRep_CD_F1-1.raw	F68.1	23.9	27.2	26	13.4	18	11.6	7.1	6.7	28.6	29.6	28.5	34.1	17.7	12.3	8.8	9.1		4.51	1	7.825e-06	1.152e-05
		FALSE	High	Sequest HT (A2)	Unambiguous	[K].lEPGGGAEAQAVR.[Y]	N-Term(TMTpro)	1	Q14315	Q14315	0	2	0.5589	0	1	1	779.929	1558.85	1558.85	-0.3	-0.00023	HCD (High Energy Collision Dissociation)	MS2	32.7653	135.2		43.261	37.8586	13097	010_2019_08_019_R_Wijeratne_021420_GH_F2.raw	F71.2	171.5	194.2	241.9	175.4	103.1	84.7	54.1	29.4	223.5	212.9	208.5	185.9	149.8	60.3	41.6	26.2		2.97	1	1.439e-05	2.603e-05
		FALSE	High	Sequest HT (A2)	Unambiguous	[K].lEPGGGAEAQAVR.[Y]	N-Term(TMTpro)	1	Q14315	Q14315	0	2	0.524	0	1	1	779.929	1558.85	1558.85	-0.51	-0.0004	HCD (High Energy Collision Dissociation)	MS2	17.6475	238.6		76.39	34.3516	12289	010_2019_08_019_R_Wijeratne_021420_EF_F3.raw	F70.3	354.7	374.7	428.1	217.8	193.3	110.9	76.2	51.2	387	380.8	398.8	362	214.7	128.7	65.1	73.5		2.71	1	1.806e-05	3.62e-05
		FALSE	High	Sequest HT (A2)	Unambiguous	[K].lEPGGGAEAQAVR.[Y]	N-Term(TMTpro)	1	Q14315	Q14315	0	2	0.5	0	1	1	779.926	1558.84	1558.85	-3.78	-0.00295	HCD (High Energy Collision Dissociation)	MS2	0	152.2	-50	87	53.741	27570	2020_10_137_Wijeratne_CETSA-UPR-480TechRep_AB_F1-2.raw	F67.2	249.9	195.6	194.4	165.4	111.7	156.7	67.2	42.7	218.7	212.5	202.1	186.2	171	148.5	75.5	37.9		2.6	1	1.806e-05	3.577e-05
		FALSE	High	Sequest HT (A2)	Unambiguous	[K].lEPGGGAEAQAVR.[Y]	N-Term(TMTpro)	1	Q14315	Q14315	0	2	0.3881	0	1	1	779.923	1558.84	1558.85	-8.14	-0.00635	HCD (High Energy Collision Dissociation)	MS2	0	152	-50	87	52.6439	27398	2020_10_137_Wijeratne_CETSA-UPR-480TechRep_AB_F1-3.raw	F67.3	232.2	199.7	196.6	165.3	117	137.9	69.8	47.4	238.1	201.3	207	203	168.6	147.9	65.5	34.3		2.19	1	1.806e-05	3.866e-05
		FALSE	High	Sequest HT (A2)	Unambiguous	[K].lEPGGGAEAQAVR.[Y]	N-Term(TMTpro)	1	Q14315	Q14315	0	2	0.5419	0	1	1	779.929	1558.85	1558.85	0.27	0.00021	HCD (High Energy Collision Dissociation)	MS2	24.7589	197.7		86	35.8036	12602	010_2019_08_019_R_Wijeratne_021420_EF_F2.raw	F70.2	260.9	286.7	321.8	212.5	212.7	101	59.9	32	299.9	283.7	309.2	353.7	207.1	129.3	54	39		3.1	1	1.806e-05	4.276e-05
		FALSE	High	Sequest HT (A2)	Unambiguous	[K].lEPGGGAEAQAVR.[Y]	N-Term(TMTpro)	1	Q14315	Q14315	0	2	0.5151	0	1	1	779.929	1558.85	1558.85	-0.29	-0.00023	HCD (High Energy Collision Dissociation)	MS2	38.9367	116.8		86	37.6678	13011	010_2019_08_019_R_Wijeratne_021420_AB_F2.raw	F64.2	195.6	135.5	178.5	130.1	74.8	103.9	36.1	23.4	204.8	122.2	177.3	190.1	144	92.5	43.9	16.5		2.99	1	1.806e-05	3.599e-05
		FALSE	High	Sequest HT (A2)	Unambiguous	[K].lEPGGGAEAQAVR.[Y]	N-Term(TMTpro)	1	Q14315	Q14315	0	2	0.4949	0	1	1	779.929	1558.85	1558.85	0.07	5e-05	HCD (High Energy Collision Dissociation)	MS2	34.5519	107.8		52.525	36.5022	12856	010_2019_08_019_R_Wijeratne_021420_CD_F2.raw	F65.2	142.6	146.6	177.3	152.9	135.3	83.4	40.7	28.6	149.2	153	167	139.9	97.2	64	28.2	19.3		2.97	1	3.392e-05	4.965e-05
		FALSE	High	Sequest HT (A2)	Unambiguous	[K].lEPGGGAEAQAVR.[Y]	N-Term(TMTpro)	1	Q14315	Q14315	0	2	0.5739	0	1	1	779.929	1558.85	1558.85	-0.07	-6e-05	HCD (High Energy Collision Dissociation)	MS2	29.4589	167		62.285	36.4091	13045	010_2019_08_019_R_Wijeratne_021420_AB_F3.raw	F64.3	303.4	204.2	248	173.2	105.8	127.5	57.7	42.3	302.6	195.1	277.6	223.4	186.1	135.7	57	31.8		2.91	1	3.666e-05	5.151e-05
		FALSE	High	Sequest HT (A2)	Unambiguous	[K].lEPGGGAEAQAVR.[Y]	N-Term(TMTpro)	1	Q14315	Q14315	0	2	0.3756	0	1	1	779.924	1558.84	1558.85	-6.15	-0.00479	HCD (High Energy Collision Dissociation)	MS2	24.4302	44.6	-50	87	52.0022	26899	2020_10_137_Wijeratne_CETSA-UPR-480TechRep_AB_F1-4.raw	F67.4	80	60.7	61.5	50.1	31.1	40.6	20.6	17	68.2	57.6	57.4	52.4	47	37.8	18.6	12.4		2.21	1	5.743e-05	0.0001127
		FALSE	High	Sequest HT (A2)	Unambiguous	[K].lEPGGGAEAQAVR.[Y]	N-Term(TMTpro)	1	Q14315	Q14315	0	2	0.3756	0	1	1	779.93	1558.85	1558.85	1.15	0.0009	HCD (High Energy Collision Dissociation)	MS2	49.8532	62.6		86	39.2011	12926	010_2019_08_019_R_Wijeratne_021420_AB_F1.raw	F64.1	97.7	74.5	78.8	69	41	59.3	30.7	23.3	104.6	68.8	103.5	88	70.1	53.3	23.4	15.7		2.21	1	8.68e-05	0.0003685
		FALSE	High	Sequest HT (A2)	Unambiguous	[K].lEPGGGAEAQAVR.[Y]	N-Term(TMTpro)	1	Q14315	Q14315	0	3	0.6825	0	1	1	520.287	1558.85	1558.85	-3.68	-0.00191	HCD (High Energy Collision Dissociation)	MS2	35.4487	51.9	-50	87	50.1962	26201	2020_10_137_Wijeratne_CETSA-UPR-480TechRep_GH_F1-4b.raw	F69.5	82.4	76.1	89.9	51.5	33.5	26.5	37.7	23.7	82	87.4	82.4	47	35	23.1	28	24.2		2.74	1	0.0001141	0.0006512
		FALSE	High	Sequest HT (A2)	Unambiguous	[K].lEPGGGAEAQAVR.[Y]	N-Term(TMTpro)	1	Q14315	Q14315	0	2	0.4032	0	1	1	779.928	1558.85	1558.85	-0.76	-0.00059	HCD (High Energy Collision Dissociation)	MS2	0	111		86	37.4709	13178	010_2019_08_019_R_Wijeratne_021420_GH_F4.raw	F71.4	176.5	183.8	217.3	105.2	65	53.2	75.7	38.8	193.8	186.6	172.7	104.6	73.7	39.7	44.3	44.8		1.86	1	0.000116	0.0006765
		FALSE	High	Sequest HT (A2)	Unambiguous	[K].lEPGGGAEAQAVR.[Y]	N-Term(TMTpro)	1	Q14315	Q14315	0	2	0.4221	0	1	1	779.929	1558.85	1558.85	-0.13	-0.0001	HCD (High Energy Collision Dissociation)	MS2	41.3192	41.4	-50	87	50.6157	25995	2020_10_137_Wijeratne_CETSA-UPR-480TechRep_EF_F1-1.raw	F66.1	51.8	56.2	67.7	47.4	49.2	40.1	21	17.4	57	59.8	57.2	43.2	36.1	29.3	16	13		2.44	1	0.0001546	0.0009661
		FALSE	High	Sequest HT (A2)	Unambiguous	[K].lEPGGGAEAQAVR.[Y]	N-Term(TMTpro)	1	Q14315	Q14315	0	2	0.4115	0	1	1	779.925	1558.84	1558.85	-5.27	-0.00411	HCD (High Energy Collision Dissociation)	MS2	0	42.5	-50	87	49.9984	26089	2020_10_137_Wijeratne_CETSA-UPR-480TechRep_GH_F1-4b.raw	F69.5	68.9	72.1	88.3	54.4	31.1	27.2	24.8	12.7	59.1	56.5	59.2	45	29.9	22.3	15.5	12.3		2.09	1	0.0001854	0.001261
		FALSE	High	Sequest HT (A2)	Unambiguous	[K].lEPGGGAEAQAVR.[Y]	N-Term(TMTpro)	1	Q14315	Q14315	0	2	0.4149	0	1	1	779.929	1558.85	1558.85	0.52	0.00041	HCD (High Energy Collision Dissociation)	MS2	16.0967	106		60.994	37.2393	13057	010_2019_08_019_R_Wijeratne_021420_GH_F3.raw	F71.3	139.2	152.7	173.8	122.8	79.7	73.2	59.7	36.6	178.8	160.5	164.1	119.1	105.4	48.6	47	34.3		2.41	1	0.0002288	0.001665
		FALSE	High	Sequest HT (A2)	Unambiguous	[K].lEPGGGAEAQAVR.[Y]	N-Term(TMTpro)	1	Q14315	Q14315	0	2	0.4286	0	1	1	779.926	1558.84	1558.85	-4.17	-0.00325	HCD (High Energy Collision Dissociation)	MS2	0	36.3	-50	87	49.0787	25589	2020_10_137_Wijeratne_CETSA-UPR-480TechRep_EF_F1-4.raw	F66.4	54.5	42	65.5	54.3	51.5	27.8	19	9.6	57.2	47.6	40.6	40.2	22.4	24	11.8	13.4		2.17	1	0.0002347	0.00169
		FALSE	High	Sequest HT (A2)	Unambiguous	[K].lEPGGGAEAQAVR.[Y]	N-Term(TMTpro)	1	Q14315	Q14315	0	3	0.5952	0	1	1	520.285	1558.84	1558.85	-6.04	-0.00314	HCD (High Energy Collision Dissociation)	MS2	43.5904	44.9	-50	87	50.8558	26004	2020_10_137_Wijeratne_CETSA-UPR-480TechRep_GH_F1-8.raw	F69.10	77.1	68.6	79.6	44.3	27.2	26.7	23.6	23.3	74.6	71.9	74.2	40.8	31.5	15.6	20.7	18.7		2.52	1	0.0003142	0.00233
		FALSE	High	Sequest HT (A2)	Unambiguous	[K].lEPGGGAEAQAVR.[Y]	N-Term(TMTpro)	1	Q14315	Q14315	0	2	0.276	0	1	1	779.929	1558.85	1558.85	-0.49	-0.00038	HCD (High Energy Collision Dissociation)	MS2	0	57.5		86	37.7283	13032	010_2019_08_019_R_Wijeratne_021420_EF_F1.raw	F70.1	73.1	79.6	98.5	58.1	58.7	35.2	28.4	14	74.3	83.5	90.5	91.8	56.5	39.6	20.3	17.7		1.92	1	0.0004818	0.003737
		FALSE	High	Sequest HT (A2)	Unambiguous	[K].lEPGGGAEAQAVR.[Y]	N-Term(TMTpro)	1	Q14315	Q14315	0	2	0.2265	0	1	1	779.929	1558.85	1558.85	-0.39	-0.0003	HCD (High Energy Collision Dissociation)	MS2	0	47.9		86	38.6376	13218	010_2019_08_019_R_Wijeratne_021420_CD_F1.raw	F65.1	63.9	56.5	84	56.8	61.3	44.9	24.8	17.9	69.2	63	61.1	57.7	40	27.8	17.9	20.3		1.81	1	0.0006244	0.004565
		FALSE	High	Sequest HT (A2)	Unambiguous	[K].lEPGGGAEAQAVR.[Y]	N-Term(TMTpro)	1	Q14315	Q14315	0	2	0.2773	0	1	1	779.929	1558.85	1558.85	0.38	0.0003	HCD (High Energy Collision Dissociation)	MS2	0	72.5		86	38.5033	13301	010_2019_08_019_R_Wijeratne_021420_GH_F1.raw	F71.1	95.4	94.3	115.8	80.2	51.5	51.7	55.9	30.6	108.1	111.3	112.6	82.6	66	35.1	39.2	29.4		2.2	1	0.001903	0.01415
	FALSE	High	[K].LENVSVALEFLER.[E]	1xTMTpro [N-Term]	2.78941e-05	4.52754e-05	1	1	2	Q14315	Q14315 [97-109]		0	1823.02																			402.8	453.6					391.1	396.3					412.3	462.9					264.7	348					208.8	205.7					69.1	76.4					38.8	19.2					21.1	14.2																																																																				Not Found	Not Found	Not Found	Not Found	Not Found	Not Found	Not Found	Not Found	Not Found	Not Found	Not Found	Not Found	Not Found	Not Found	Not Found	Not Found	Not Found	Not Found	Not Found	Not Found	Not Found	Not Found	Not Found	Not Found	Not Found	Not Found	Not Found	Not Found	Not Found	Not Found	Not Found	Not Found	Not Found	Not Found	Not Found	Not Found	Not Found	High	Not Found	High	Not Found	Not Found	Not Found	Not Found	Not Found	Not Found	Not Found	Not Found	Not Found	High	Not Found	High	Not Found	Not Found	Not Found	Not Found	Not Found	Not Found	Not Found	Not Found	Not Found	High	Not Found	High	Not Found	Not Found	Not Found	Not Found	Not Found	Not Found	Not Found	Not Found	Not Found	High	Not Found	High	Not Found	Not Found	Not Found	Not Found	Not Found	Not Found	Not Found	Not Found	Not Found	High	Not Found	High	Not Found	Not Found	Not Found	Not Found	Not Found	Not Found	Not Found	Not Found	Not Found	High	Not Found	High	Not Found	Not Found	Not Found	Not Found	Not Found	Not Found	Not Found	Not Found	Not Found	High	Not Found	High	Not Found	Not Found	Not Found	Not Found	Not Found	Not Found	Not Found	Not Found	Not Found	High	Not Found	High	Not Found	Not Found	Not Found	Not Found	High	7.825e-06	7.114e-06	3.41
		Checked	Confidence	Identifying Node	PSM Ambiguity	Annotated Sequence	Modifications	# Proteins	Master Protein Accessions	Protein Accessions	# Missed Cleavages	Charge	DeltaScore	DeltaCn	Rank	Search Engine Rank	m/z [Da]	MH+ [Da]	Theo. MH+ [Da]	DeltaM [ppm]	Deltam/z [Da]	Activation Type	MS Order	Isolation Interference [%]	Average Reporter S/N	Comp. Voltage [V]	Ion Inject Time [ms]	RT [min]	First Scan	Spectrum File	File ID	Abundance: 126	Abundance: 127N	Abundance: 127C	Abundance: 128N	Abundance: 128C	Abundance: 129N	Abundance: 129C	Abundance: 130N	Abundance: 130C	Abundance: 131N	Abundance: 131C	Abundance: 132N	Abundance: 132C	Abundance: 133N	Abundance: 133C	Abundance: 134N	Quan Info	XCorr	# Protein Groups	Percolator q-Value	Percolator PEP
		FALSE	High	Sequest HT (A2)	Unambiguous	[K].lENVSVALEFLER.[E]	N-Term(TMTpro)	1	Q14315	Q14315	0	2	0.7435	0	1	1	912.015	1823.02	1823.02	0.18	0.00017	HCD (High Energy Collision Dissociation)	MS2	0	170		32.613	175.208	72125	010_2019_08_019_R_Wijeratne_021420_EF_F6.raw	F70.6	302.3	283.5	294.6	191.9	154.6	48.9	21.3	10.3	324.3	287.3	331.5	253.8	149	51.7	9.2	5.4		3.47	1	7.825e-06	7.196e-06
		FALSE	High	Sequest HT (A2)	Unambiguous	[K].lENVSVALEFLER.[E]	N-Term(TMTpro)	1	Q14315	Q14315	0	2	0.5777	0	1	1	912.015	1823.02	1823.02	-0.24	-0.00022	HCD (High Energy Collision Dissociation)	MS2	7.69834	66.6		15.248	175.26	72653	010_2019_08_019_R_Wijeratne_021420_EF_F5.raw	F70.5	100.5	107.6	117.7	72.8	54.2	20.2	17.5	10.8	129.3	109	131.4	94.2	56.7	24.7	10	8.8		3.41	1	7.825e-06	7.114e-06
	FALSE	High	[K].LDVQFAGTAK.[G]	1xTMTpro [K10]; 1xTMTpro [N-Term]	7.03371e-05	4.52754e-05	1	1	11	Q14315	Q14315 [902-911]		0	1657.98	259.1	267.2	212.2	253.2	205.4	219.8	129.6	159.1	92.2	120.8	88.2	102.2	51.5	57.3	51.4	36.5	163.2	188.5	116.3	131.8	111.5	135.9	153.7	176.4	104.6	124.2	112.5	137.2	181.4	185.4	124.8	113.4	139.9	116.5	117	137	68.5	84.7	63.5	67.4	111.7	107.1	62.8	50.6	45.6	48.6	84.2	75.2	40.8	40.4	38.2	34.4	75.5	66.9	34.9	27.1	34.4	25.2	65.6	68.3	29.8	32.2	25.8	25.2																	82.65	83.85	78.69	65.65			84.66	84.85	79.12	76.64			88.25	76.7	65.62	83.4			97.12	74.05	64.65	87.27			97.79	92.99	58.62	84.85			103	84.91	72.35	80.71			103.94	107.74	84.07	84.69			108.97	112.64	62.31	72.32				Not Found	High	Not Found	High	Not Found	High	Not Found	High	Not Found	High	Not Found	High	Not Found	High	Not Found	High	Not Found	High	Not Found	High	Not Found	High	Not Found	High	Not Found	High	Not Found	High	Not Found	High	Not Found	High	High	High	High	High	High	High	High	High	High	Not Found	High	Not Found	High	High	High	High	High	High	High	High	High	Not Found	High	Not Found	High	High	High	High	High	High	High	High	High	Not Found	High	Not Found	High	High	High	High	High	High	High	High	High	Not Found	High	Not Found	High	High	High	High	High	High	High	High	High	Not Found	High	Not Found	High	High	High	High	High	High	High	High	High	Not Found	High	Not Found	High	High	High	High	High	High	High	High	High	Not Found	High	Not Found	High	High	High	High	High	High	High	High	High	Not Found	High	Not Found	High	7.825e-06	1.965e-05	3.21
		Checked	Confidence	Identifying Node	PSM Ambiguity	Annotated Sequence	Modifications	# Proteins	Master Protein Accessions	Protein Accessions	# Missed Cleavages	Charge	DeltaScore	DeltaCn	Rank	Search Engine Rank	m/z [Da]	MH+ [Da]	Theo. MH+ [Da]	DeltaM [ppm]	Deltam/z [Da]	Activation Type	MS Order	Isolation Interference [%]	Average Reporter S/N	Comp. Voltage [V]	Ion Inject Time [ms]	RT [min]	First Scan	Spectrum File	File ID	Abundance: 126	Abundance: 127N	Abundance: 127C	Abundance: 128N	Abundance: 128C	Abundance: 129N	Abundance: 129C	Abundance: 130N	Abundance: 130C	Abundance: 131N	Abundance: 131C	Abundance: 132N	Abundance: 132C	Abundance: 133N	Abundance: 133C	Abundance: 134N	Quan Info	XCorr	# Protein Groups	Percolator q-Value	Percolator PEP
		FALSE	High	Sequest HT (A2)	Unambiguous	[K].lDVQFAGTAk.[G]	N-Term(TMTpro); K10(TMTpro)	1	Q14315	Q14315	0	2	0.5514	0	1	1	829.491	1657.97	1657.98	-1.79	-0.00149	HCD (High Energy Collision Dissociation)	MS2	0	48.4	-50	87	104.254	55999	2020_10_137_Wijeratne_CETSA-UPR-480TechRep_AB_F1-6.raw	F67.6	80.5	70.8	67	42.4	33.1	29.2	21.1	19.5	86	77.4	74.9	55.1	38.9	32.7	28.2	16.8		3.21	1	7.825e-06	1.965e-05
		FALSE	High	Sequest HT (A2)	Unambiguous	[K].lDVQFAGTAk.[G]	N-Term(TMTpro); K10(TMTpro)	1	Q14315	Q14315	0	2	0.5765	0	1	1	829.494	1657.98	1657.98	2.87	0.00238	HCD (High Energy Collision Dissociation)	MS2	0	58	-50	87	102.142	55189	2020_10_137_Wijeratne_CETSA-UPR-480TechRep_CD_F1-6.raw	F68.6	83.6	77	87.3	50.4	47.7	33.4	29.5	23.6	95.3	88.2	101	76.6	48.7	37.6	24.6	23		2.81	1	1.806e-05	3.648e-05
		FALSE	High	Sequest HT (A2)	Unambiguous	[K].lDVQFAGTAk.[G]	N-Term(TMTpro); K10(TMTpro)	1	Q14315	Q14315	0	2	0.5251	0	1	1	829.492	1657.98	1657.98	0.46	0.00038	HCD (High Energy Collision Dissociation)	MS2	0	134.5		86	84.4505	31364	010_2019_08_019_R_Wijeratne_021420_EF_F6.raw	F70.6	217.9	196.8	206.2	112.2	97.6	71.8	69.2	47.9	217.8	227.9	223.2	174	101.2	77.2	54.2	56.6		3.58	1	3.888e-05	5.94e-05
		FALSE	High	Sequest HT (A2)	Unambiguous	[K].lDVQFAGTAk.[G]	N-Term(TMTpro); K10(TMTpro)	1	Q14315	Q14315	0	2	0.5856	0	1	1	829.493	1657.98	1657.98	0.88	0.00073	HCD (High Energy Collision Dissociation)	MS2	0	33.6	-50	87	103.023	55292	2020_10_137_Wijeratne_CETSA-UPR-480TechRep_GH_F1-7.raw	F69.9	44.8	54.3	60.4	28	20.6	19.9	16.1	10.8	62.6	60.4	54.9	33.9	25.6	20.5	13.5	11.7		2.63	1	6.383e-05	0.0001488
		FALSE	High	Sequest HT (A2)	Unambiguous	[K].lDVQFAGTAk.[G]	N-Term(TMTpro); K10(TMTpro)	1	Q14315	Q14315	0	3	0.5358	0	1	1	553.33	1657.98	1657.98	-0.12	-7e-05	HCD (High Energy Collision Dissociation)	MS2	59.6153	114.1	-50	87	102.055	55139	2020_10_137_Wijeratne_CETSA-UPR-480TechRep_CD_F1-6.raw	F68.6	139.7	126.1	160.9	100.1	109.4	96.2	65.8	49.3	179	155.1	169.6	157.7	105.9	93.3	62	54.7		2.65	1	8.052e-05	0.000274
		FALSE	High	Sequest HT (A2)	Unambiguous	[K].lDVQFAGTAk.[G]	N-Term(TMTpro); K10(TMTpro)	1	Q14315	Q14315	0	2	0.4573	0	1	1	829.495	1657.98	1657.98	2.96	0.00246	HCD (High Energy Collision Dissociation)	MS2	0	41.2	-50	87	101.496	54937	2020_10_137_Wijeratne_CETSA-UPR-480TechRep_EF_F1-7.raw	F66.7	62.1	55.6	75.5	41.8	40.4	23.2	17.6	18.6	79.7	67.7	57.6	41.2	25.3	21.1	13.6	18.3		2.34	1	8.052e-05	0.0003331
		FALSE	High	Sequest HT (A2)	Unambiguous	[K].lDVQFAGTAk.[G]	N-Term(TMTpro); K10(TMTpro)	1	Q14315	Q14315	0	3	0.5488	0	1	1	553.33	1657.97	1657.98	-1.67	-0.00092	HCD (High Energy Collision Dissociation)	MS2	23.4152	262.8		86	84.1822	30594	010_2019_08_019_R_Wijeratne_021420_CD_F7.raw	F65.7	318.7	306.7	377.1	271.4	261.5	212.5	193.1	182.1	372.9	352.8	340.4	245	235.7	150.6	182	203		2.97	1	0.0001215	0.0007218
		FALSE	High	Sequest HT (A2)	Unambiguous	[K].lDVQFAGTAk.[G]	N-Term(TMTpro); K10(TMTpro)	1	Q14315	Q14315	0	3	0.5392	0	1	1	553.33	1657.98	1657.98	-0.57	-0.00031	HCD (High Energy Collision Dissociation)	MS2	70.306	91	-50	87	101.785	55201	2020_10_137_Wijeratne_CETSA-UPR-480TechRep_EF_F1-5.raw	F66.5	104.3	109.5	140.8	95	112.5	87.1	62.7	45.9	129.6	121.8	117.5	100.6	87.9	59.7	45.6	35		2.93	1	0.0001765	0.001198
		FALSE	High	Sequest HT (A2)	Unambiguous	[K].lDVQFAGTAk.[G]	N-Term(TMTpro); K10(TMTpro)	1	Q14315	Q14315	0	3	0.1	0	1	1	553.328	1657.97	1657.98	-3.94	-0.00218	HCD (High Energy Collision Dissociation)	MS2	39.5368	95.8	-50	87	104.405	56348	2020_10_137_Wijeratne_CETSA-UPR-480TechRep_AB_F1-5.raw	F67.5	178.6	141.4	138.4	87.2	59.1	59	30.4	31.9	181.2	175.8	144.9	104	81.9	69.5	29.1	19.7		1.3	1	0.0004851	0.003767
		FALSE	High	Sequest HT (A2)	Unambiguous	[K].lDVQFAGTAk.[G]	N-Term(TMTpro); K10(TMTpro)	1	Q14315	Q14315	0	2	0.4495	0	1	1	829.487	1657.97	1657.98	-5.96	-0.00494	HCD (High Energy Collision Dissociation)	MS2	38.62	39	-50	87	103.866	56078	2020_10_137_Wijeratne_CETSA-UPR-480TechRep_GH_F1-6b.raw	F69.8	66.7	58.2	79.5	35.5	25	18.3	18.3	15	73.3	76.8	61.6	33.5	23	13.9	11.7	13.5		1.98	1	0.0006867	0.005045
		FALSE	High	Sequest HT (A2)	Unambiguous	[K].lDVQFAGTAk.[G]	N-Term(TMTpro); K10(TMTpro)	1	Q14315	Q14315	0	3	0.424	0	1	1	553.33	1657.97	1657.98	-1.31	-0.00073	HCD (High Energy Collision Dissociation)	MS2	65.2462	88.2	-50	87	103.994	56528	2020_10_137_Wijeratne_CETSA-UPR-480TechRep_AB_F1-8.raw	F67.8	155.5	144	115.4	80.6	45.2	54.9	37	36.8	161.1	160.7	133.9	87.3	62.1	66.6	37.2	32.9		2.17	1	0.004482	0.04562
	FALSE	High	[R].IQIGQETVITVDAK.[A]	1xTMTpro [K14]; 1xTMTpro [N-Term]	2.02759e-06	4.52754e-05	1	1	28	Q14315	Q14315 [1658-1671]		0	2123.26	856.5	922.3	753.8	893	781.8	858.8	529.4	625	357.7	521.2	410.9	448.4	221.8	243.9	161.2	133.4	994.6	1104.8	633.9	708	120	160.2	960	1041.6	616.9	644.6	144	152	1150.7	956.7	680.7	710.4	152.4	157.3	816.1	735.2	416.1	598.7	93.2	75.6	768.2	614.4	420.1	453	50.4	61.8	564.6	410.3	276.7	308.1	48.1	31.4	342.9	291.5	181.3	158.7	43.5	29.8	241	232.5	103.7	128.6	27.8	28																																																																		High	Not Found	High	Not Found	High	Not Found	High	Not Found	High	Not Found	High	Not Found	High	Not Found	High	Not Found	High	Not Found	High	Not Found	High	Not Found	High	Not Found	High	Not Found	High	Not Found	High	Not Found	High	Not Found	High	Not Found	High	Not Found	Not Found	High	Not Found	High	Not Found	High	Not Found	High	High	Not Found	High	Not Found	Not Found	High	Not Found	High	Not Found	High	Not Found	High	High	Not Found	High	Not Found	Not Found	High	Not Found	High	Not Found	High	Not Found	High	High	Not Found	High	Not Found	Not Found	High	Not Found	High	Not Found	High	Not Found	High	High	Not Found	High	Not Found	Not Found	High	Not Found	High	Not Found	High	Not Found	High	High	Not Found	High	Not Found	Not Found	High	Not Found	High	Not Found	High	Not Found	High	High	Not Found	High	Not Found	Not Found	High	Not Found	High	Not Found	High	Not Found	High	High	Not Found	High	Not Found	Not Found	High	Not Found	High	Not Found	High	Not Found	High	High	7.825e-06	4.319e-07	4.95
		Checked	Confidence	Identifying Node	PSM Ambiguity	Annotated Sequence	Modifications	# Proteins	Master Protein Accessions	Protein Accessions	# Missed Cleavages	Charge	DeltaScore	DeltaCn	Rank	Search Engine Rank	m/z [Da]	MH+ [Da]	Theo. MH+ [Da]	DeltaM [ppm]	Deltam/z [Da]	Activation Type	MS Order	Isolation Interference [%]	Average Reporter S/N	Comp. Voltage [V]	Ion Inject Time [ms]	RT [min]	First Scan	Spectrum File	File ID	Abundance: 126	Abundance: 127N	Abundance: 127C	Abundance: 128N	Abundance: 128C	Abundance: 129N	Abundance: 129C	Abundance: 130N	Abundance: 130C	Abundance: 131N	Abundance: 131C	Abundance: 132N	Abundance: 132C	Abundance: 133N	Abundance: 133C	Abundance: 134N	Quan Info	XCorr	# Protein Groups	Percolator q-Value	Percolator PEP
		FALSE	High	Sequest HT (A2)	Unambiguous	[R].iQIGQETVITVDAk.[A]	N-Term(TMTpro); K14(TMTpro)	1	Q14315	Q14315	0	2	0.6916	0	1	1	1062.14	2123.26	2123.26	3.64	0.00386	HCD (High Energy Collision Dissociation)	MS2	0	56.3		86	115.471	43223	010_2019_08_019_R_Wijeratne_021420_AB_F7.raw	F64.7	98.3	79.5	75.7	54.8	33.1	40.4	22.3	15.8	102.7	88.2	90.4	61.2	52.2	48.4	19.8	17.5		4.15	1	7.825e-06	2.046e-06
		FALSE	High	Sequest HT (A2)	Unambiguous	[R].iQIGQETVITVDAk.[A]	N-Term(TMTpro); K14(TMTpro)	1	Q14315	Q14315	0	2	0.7192	0	1	1	1062.13	2123.26	2123.26	0.36	0.00039	HCD (High Energy Collision Dissociation)	MS2	0	43.8		86	114.703	44465	010_2019_08_019_R_Wijeratne_021420_CD_F6.raw	F65.6	64.4	65	81.8	47.5	43.7	31.5	20.3	13.8	71.3	67.4	66.9	44.6	32.1	20.7	16	13		3.81	1	7.825e-06	2.541e-05
		FALSE	High	Sequest HT (A2)	Unambiguous	[R].iQIGQETVITVDAk.[A]	N-Term(TMTpro); K14(TMTpro)	1	Q14315	Q14315	0	2	0.7381	0	1	1	1062.13	2123.26	2123.26	1.95	0.00207	HCD (High Energy Collision Dissociation)	MS2	0	141.8		86	115.726	44911	010_2019_08_019_R_Wijeratne_021420_CD_F6.raw	F65.6	184.8	177.4	208	176.3	177.1	137.5	77.5	44.2	201.4	201.9	174	161.1	139.5	93.3	68.7	46.1		5.04	1	7.825e-06	1.634e-05
		FALSE	High	Sequest HT (A2)	Unambiguous	[R].iQIGQETVITVDAk.[A]	N-Term(TMTpro); K14(TMTpro)	1	Q14315	Q14315	0	2	0.7277	0	1	1	1062.13	2123.26	2123.26	1.42	0.00151	HCD (High Energy Collision Dissociation)	MS2	0	55.5		86	114.821	45349	010_2019_08_019_R_Wijeratne_021420_CD_F5.raw	F65.5	85.5	80.3	98.3	63.1	52.9	41.8	25.3	17.6	90.2	90.4	75.2	55.6	41.9	29.2	22.4	17.9		4.48	1	7.825e-06	2.87e-06
		FALSE	High	Sequest HT (A2)	Unambiguous	[R].iQIGQETVITVDAk.[A]	N-Term(TMTpro); K14(TMTpro)	1	Q14315	Q14315	0	2	0.7256	0	1	1	1062.13	2123.25	2123.26	-1.35	-0.00144	HCD (High Energy Collision Dissociation)	MS2	0	57.6		21.159	115.874	45815	010_2019_08_019_R_Wijeratne_021420_CD_F5.raw	F65.5	71.2	66.9	81	71.5	72	57.4	30	20.8	76.9	76.8	79.4	65.8	57.3	44.2	31	19.5		4.92	1	7.825e-06	8.035e-07
		FALSE	High	Sequest HT (A2)	Unambiguous	[R].iQIGQETVITVDAk.[A]	N-Term(TMTpro); K14(TMTpro)	1	Q14315	Q14315	0	2	0.732	0	1	1	1062.14	2123.27	2123.26	4.01	0.00426	HCD (High Energy Collision Dissociation)	MS2	36.0896	49.2		86	116.866	46596	010_2019_08_019_R_Wijeratne_021420_CD_F4.raw	F65.4	83.4	77.6	93.7	56.8	39.1	26.5	16.8	15.7	94.7	79.2	77.5	39.4	33.3	24.3	16.2	13.7		4.03	1	7.825e-06	5.922e-06
		FALSE	High	Sequest HT (A2)	Unambiguous	[R].iQIGQETVITVDAk.[A]	N-Term(TMTpro); K14(TMTpro)	1	Q14315	Q14315	0	2	0.7164	0	1	1	1062.13	2123.26	2123.26	2.54	0.00269	HCD (High Energy Collision Dissociation)	MS2	13.6734	95		86	117.148	46375	010_2019_08_019_R_Wijeratne_021420_CD_F5.raw	F65.5	133.2	122.2	149.3	116.5	110	74	46.1	29.5	150	136.4	119.4	107	93.8	59.2	41.7	32.5		4.83	1	7.825e-06	1.28e-05
		FALSE	High	Sequest HT (A2)	Unambiguous	[R].iQIGQETVITVDAk.[A]	N-Term(TMTpro); K14(TMTpro)	1	Q14315	Q14315	0	2	0.7147	0	1	1	1062.13	2123.26	2123.26	1.44	0.00153	HCD (High Energy Collision Dissociation)	MS2	0	51.9		86	113.265	42811	010_2019_08_019_R_Wijeratne_021420_CD_F8.raw	F65.8	74.4	79.2	80.4	55.6	46.5	35	23.6	19.6	91	94	77	51.9	40.5	22.9	21.6	17.3		3.4	1	7.825e-06	1.154e-05
		FALSE	High	Sequest HT (A2)	Unambiguous	[R].iQIGQETVITVDAk.[A]	N-Term(TMTpro); K14(TMTpro)	1	Q14315	Q14315	0	2	0.7295	0	1	1	1062.13	2123.25	2123.26	-0.85	-0.0009	HCD (High Energy Collision Dissociation)	MS2	0	23.8		86	118.495	46166	010_2019_08_019_R_Wijeratne_021420_GH_F4.raw	F71.4	35.2	42.8	42.8	24.1	14.5	12.9	9.4	6.8	43	42.1	48.7	21.7	15.4	8.5	5.5	7.9		3.66	1	7.825e-06	1.046e-05
		FALSE	High	Sequest HT (A2)	Unambiguous	[R].iQIGQETVITVDAk.[A]	N-Term(TMTpro); K14(TMTpro)	1	Q14315	Q14315	0	2	0.7625	0	1	1	1062.14	2123.27	2123.26	3.89	0.00413	HCD (High Energy Collision Dissociation)	MS2	0	56.3		86	112.941	42789	010_2019_08_019_R_Wijeratne_021420_CD_F7.raw	F65.7	79.9	81.1	94.4	58.6	59.2	49.7	27.2	18.4	82	87.9	80.6	51.2	49.4	37.9	21.6	21.2		4.59	1	7.825e-06	8.578e-07
		FALSE	High	Sequest HT (A2)	Unambiguous	[R].iQIGQETVITVDAk.[A]	N-Term(TMTpro); K14(TMTpro)	1	Q14315	Q14315	0	2	0.7052	0	1	1	1062.13	2123.26	2123.26	1.83	0.00195	HCD (High Energy Collision Dissociation)	MS2	0	42.7		86	113.068	42473	010_2019_08_019_R_Wijeratne_021420_GH_F8.raw	F71.8	59.7	65.6	72.1	45.7	25.3	26.3	25.1	15.1	83.2	75.6	75.2	35.9	32.9	14.6	17.9	13.3		4.24	1	7.825e-06	1.662e-06
		FALSE	High	Sequest HT (A2)	Unambiguous	[R].iQIGQETVITVDAk.[A]	N-Term(TMTpro); K14(TMTpro)	1	Q14315	Q14315	0	2	0.7061	0	1	1	1062.14	2123.26	2123.26	3.34	0.00355	HCD (High Energy Collision Dissociation)	MS2	15.8116	104.8		86	117.697	46339	010_2019_08_019_R_Wijeratne_021420_EF_F5.raw	F70.5	144.6	146.1	167	105.2	99.1	63.6	43.3	21.9	170.6	155.7	166.6	141.1	111.4	74.9	38.1	27.8		4.73	1	7.825e-06	7.485e-07
		FALSE	High	Sequest HT (A2)	Unambiguous	[R].iQIGQETVITVDAk.[A]	N-Term(TMTpro); K14(TMTpro)	1	Q14315	Q14315	0	2	0.6914	0	1	1	1062.13	2123.26	2123.26	1.36	0.00144	HCD (High Energy Collision Dissociation)	MS2	0	49.5		86	115.655	45431	010_2019_08_019_R_Wijeratne_021420_EF_F5.raw	F70.5	71.1	79.1	78	45.9	39.9	29.6	21.7	12.3	79.2	72.9	85.2	63.3	44.9	34.7	15.2	19.3		4.86	1	7.825e-06	4.357e-07
		FALSE	High	Sequest HT (A2)	Unambiguous	[R].iQIGQETVITVDAk.[A]	N-Term(TMTpro); K14(TMTpro)	1	Q14315	Q14315	0	2	0.7331	0	1	1	1062.13	2123.26	2123.26	-0.35	-0.00038	HCD (High Energy Collision Dissociation)	MS2	0	75		33.576	116.669	45874	010_2019_08_019_R_Wijeratne_021420_EF_F5.raw	F70.5	101	90.4	105	73.2	83.6	53.3	31.9	18.6	108.4	107.6	115.6	113.5	85.8	58	31	22.8		5.32	1	7.825e-06	9.607e-06
		FALSE	High	Sequest HT (A2)	Unambiguous	[R].iQIGQETVITVDAk.[A]	N-Term(TMTpro); K14(TMTpro)	1	Q14315	Q14315	0	2	0.7529	0	1	1	1062.13	2123.26	2123.26	-0.74	-0.00078	HCD (High Energy Collision Dissociation)	MS2	0	60.7		86	121.164	47870	010_2019_08_019_R_Wijeratne_021420_EF_F5.raw	F70.5	91.8	96.4	91.4	59	59.8	33.6	22.1	14.6	96.6	86.7	102.4	89.7	56.3	37.4	17.2	16.8		4.25	1	7.825e-06	3.613e-06
		FALSE	High	Sequest HT (A2)	Unambiguous	[R].iQIGQETVITVDAk.[A]	N-Term(TMTpro); K14(TMTpro)	1	Q14315	Q14315	0	2	0.7135	0	1	1	1062.13	2123.26	2123.26	2.37	0.00252	HCD (High Energy Collision Dissociation)	MS2	0	40.2		86	114.004	44238	010_2019_08_019_R_Wijeratne_021420_EF_F6.raw	F70.6	64.6	63.5	67.9	31	32.3	21.2	18.8	13.2	70.8	63.1	69.1	48.3	32.2	23.9	11.8	10.9		3.56	1	7.825e-06	7.773e-06
		FALSE	High	Sequest HT (A2)	Unambiguous	[R].iQIGQETVITVDAk.[A]	N-Term(TMTpro); K14(TMTpro)	1	Q14315	Q14315	0	2	0.7273	0	1	1	1062.13	2123.26	2123.26	0.05	6e-05	HCD (High Energy Collision Dissociation)	MS2	0	109.8		68.422	115.059	44710	010_2019_08_019_R_Wijeratne_021420_EF_F6.raw	F70.6	160.8	141.4	171.4	101.8	105.4	75.4	43.5	23.1	182.4	158.6	171.5	142.8	122.4	79.2	45.4	31		4.95	1	7.825e-06	4.319e-07
		FALSE	High	Sequest HT (A2)	Unambiguous	[R].iQIGQETVITVDAk.[A]	N-Term(TMTpro); K14(TMTpro)	1	Q14315	Q14315	0	2	0.6769	0	1	1	1062.13	2123.26	2123.26	1.93	0.00205	HCD (High Energy Collision Dissociation)	MS2	35.254	69.7		86	116.266	45686	010_2019_08_019_R_Wijeratne_021420_AB_F5.raw	F64.5	124.9	108.8	114.2	58.4	42	42.5	25.8	18.8	129.3	109.9	116.8	74.9	63.3	48.5	22.9	13.9		4.55	1	7.825e-06	8.61e-07
		FALSE	High	Sequest HT (A2)	Unambiguous	[R].iQIGQETVITVDAk.[A]	N-Term(TMTpro); K14(TMTpro)	1	Q14315	Q14315	0	2	0.6843	0	1	1	1062.13	2123.26	2123.26	-0.31	-0.00033	HCD (High Energy Collision Dissociation)	MS2	0	78		80.149	118.523	46678	010_2019_08_019_R_Wijeratne_021420_AB_F5.raw	F64.5	124.3	122.5	118.4	69.5	52.6	52	27.7	22	132.4	143.2	116	88.7	73.7	56.9	34.5	14.3		4.91	1	7.825e-06	5.553e-07
		FALSE	High	Sequest HT (A2)	Unambiguous	[R].iQIGQETVITVDAk.[A]	N-Term(TMTpro); K14(TMTpro)	1	Q14315	Q14315	0	2	0.7513	0	1	1	1062.13	2123.26	2123.26	-0.57	-0.0006	HCD (High Energy Collision Dissociation)	MS2	0	15.5		10.753	117.353	46160	010_2019_08_019_R_Wijeratne_021420_AB_F5.raw	F64.5	24.3	19.4	21.9	14.1	8.6	16.3	9.3	6.4	24.1	23.9	22	16.6	19.3	13.4	6	2.8		3.98	1	7.825e-06	2.289e-06
		FALSE	High	Sequest HT (A2)	Unambiguous	[R].iQIGQETVITVDAk.[A]	N-Term(TMTpro); K14(TMTpro)	1	Q14315	Q14315	0	2	0.714	0	1	1	1062.13	2123.26	2123.26	2.12	0.00225	HCD (High Energy Collision Dissociation)	MS2	7.2661	138.7		86	116.863	44705	010_2019_08_019_R_Wijeratne_021420_AB_F6.raw	F64.6	188.3	160.2	184.9	155.6	98.5	123.3	61.7	41.1	205.7	211.5	212.3	176.9	139	143.3	82	35.6		5.77	1	7.825e-06	1.407e-06
		FALSE	High	Sequest HT (A2)	Unambiguous	[R].iQIGQETVITVDAk.[A]	N-Term(TMTpro); K14(TMTpro)	1	Q14315	Q14315	0	2	0.7108	0	1	1	1062.13	2123.26	2123.26	0.49	0.00052	HCD (High Energy Collision Dissociation)	MS2	17.4777	93.9		86	118.103	46897	010_2019_08_019_R_Wijeratne_021420_AB_F4.raw	F64.4	153.2	151.2	135.7	85.3	57.5	67.9	36.8	26.1	168.5	166.3	156	94.9	77.4	68.5	35.4	21.9		4.46	1	7.825e-06	1.641e-05
		FALSE	High	Sequest HT (A2)	Unambiguous	[R].iQIGQETVITVDAk.[A]	N-Term(TMTpro); K14(TMTpro)	1	Q14315	Q14315	0	2	0.7299	0	1	1	1062.13	2123.26	2123.26	-0.38	-0.0004	HCD (High Energy Collision Dissociation)	MS2	0	56.1		86	119.945	47616	010_2019_08_019_R_Wijeratne_021420_CD_F5.raw	F65.5	75.7	83	99.3	72.7	66.9	42.8	28	18.9	88.9	77.7	72.7	60.7	47.9	27.7	17.8	17.6		3.48	1	1.439e-05	2.584e-05
		FALSE	High	Sequest HT (A2)	Unambiguous	[R].iQIGQETVITVDAk.[A]	N-Term(TMTpro); K14(TMTpro)	1	Q14315	Q14315	0	2	0.7068	0	1	1	1062.13	2123.26	2123.26	-0.36	-0.00039	HCD (High Energy Collision Dissociation)	MS2	0	57.1		64.681	118.059	47120	010_2019_08_019_R_Wijeratne_021420_CD_F4.raw	F65.4	80.4	76.1	98.6	56.9	63.7	44.9	28.1	24.8	96.1	76.6	76.7	58	49.8	38.2	21.3	22.7		4.57	1	1.806e-05	3.301e-05
		FALSE	High	Sequest HT (A2)	Unambiguous	[R].iQIGQETVITVDAk.[A]	N-Term(TMTpro); K14(TMTpro)	1	Q14315	Q14315	0	2	0.7138	0	1	1	1062.13	2123.26	2123.26	-0.58	-0.00061	HCD (High Energy Collision Dissociation)	MS2	40.202	19.4		86	117.237	44969	010_2019_08_019_R_Wijeratne_021420_GH_F5.raw	F71.5	25.1	35.6	37.5	23.4	10.6	8.9	9	5.9	34	34.3	33.4	18	13.5	8.3	6.4	6.8		3.25	1	2.835e-05	4.903e-05
		FALSE	High	Sequest HT (A2)	Unambiguous	[R].iQIGQETVITVDAk.[A]	N-Term(TMTpro); K14(TMTpro)	1	Q14315	Q14315	0	2	0.6829	0	1	1	1062.13	2123.26	2123.26	1.06	0.00112	HCD (High Energy Collision Dissociation)	MS2	23.1414	65.2		86	119.181	47384	010_2019_08_019_R_Wijeratne_021420_AB_F4.raw	F64.4	97.4	74.7	94	69.4	47.3	51.9	28.1	19.7	108.8	103.5	98.8	77.2	70.5	51.7	31.5	19		4.32	1	4.171e-05	6.921e-05
		FALSE	High	Sequest HT (A2)	Unambiguous	[R].iQIGQETVITVDAk.[A]	N-Term(TMTpro); K14(TMTpro)	1	Q14315	Q14315	0	2	0.7389	0	1	1	1062.14	2123.26	2123.26	3.65	0.00388	HCD (High Energy Collision Dissociation)	MS2	0	37.3		86	120.773	48327	010_2019_08_019_R_Wijeratne_021420_CD_F4.raw	F65.4	61.7	51.2	65.9	40.6	37.1	23.5	20	17.7	62.3	53.3	57.3	39.9	28.9	12.7	13.2	11		3.14	1	4.976e-05	9.089e-05
		FALSE	High	Sequest HT (A2)	Unambiguous	[R].iQIGQETVITVDAk.[A]	N-Term(TMTpro); K14(TMTpro)	1	Q14315	Q14315	0	2	0.689	0	1	1	1062.13	2123.26	2123.26	1.49	0.00158	HCD (High Energy Collision Dissociation)	MS2	0	27.5		86	121.738	48521	010_2019_08_019_R_Wijeratne_021420_AB_F4.raw	F64.4	45.8	37.5	37	22.3	18.1	16.6	10.1	11.3	50.8	46.5	46.5	34.6	25.8	17.7	11.8	8.4		2.54	1	0.0001451	0.0009052
	FALSE	High	[R].SPFEVQVSPEAGVQK.[V]	1xTMTpro [K15]; 1xTMTpro [N-Term]	8.33974e-05	4.52754e-05	1	1	6	Q14315	Q14315 [559-573]		0	2210.23	156.6	187.7	157.1	165.5	142.2	165.1	75.6	91.6	45.7	77.3	51.9	61.5	37.2	44.4	34.1	31.8					264.6	311.1					297.8	318.8					317.1	285.3					138.2	118.8					101.5	93.8					75.4	44.8					84.8	55.5					53.5	55																																																																		High	Not Found	High	Not Found	High	Not Found	High	Not Found	High	Not Found	High	Not Found	High	Not Found	High	Not Found	High	Not Found	High	Not Found	High	Not Found	High	Not Found	High	Not Found	High	Not Found	High	Not Found	High	Not Found	Not Found	Not Found	Not Found	Not Found	Not Found	Not Found	Not Found	Not Found	Not Found	High	Not Found	High	Not Found	Not Found	Not Found	Not Found	Not Found	Not Found	Not Found	Not Found	Not Found	High	Not Found	High	Not Found	Not Found	Not Found	Not Found	Not Found	Not Found	Not Found	Not Found	Not Found	High	Not Found	High	Not Found	Not Found	Not Found	Not Found	Not Found	Not Found	Not Found	Not Found	Not Found	High	Not Found	High	Not Found	Not Found	Not Found	Not Found	Not Found	Not Found	Not Found	Not Found	Not Found	High	Not Found	High	Not Found	Not Found	Not Found	Not Found	Not Found	Not Found	Not Found	Not Found	Not Found	High	Not Found	High	Not Found	Not Found	Not Found	Not Found	Not Found	Not Found	Not Found	Not Found	Not Found	High	Not Found	High	Not Found	Not Found	Not Found	Not Found	Not Found	Not Found	Not Found	Not Found	Not Found	High	Not Found	High	High	7.825e-06	2.381e-05	4.96
		Checked	Confidence	Identifying Node	PSM Ambiguity	Annotated Sequence	Modifications	# Proteins	Master Protein Accessions	Protein Accessions	# Missed Cleavages	Charge	DeltaScore	DeltaCn	Rank	Search Engine Rank	m/z [Da]	MH+ [Da]	Theo. MH+ [Da]	DeltaM [ppm]	Deltam/z [Da]	Activation Type	MS Order	Isolation Interference [%]	Average Reporter S/N	Comp. Voltage [V]	Ion Inject Time [ms]	RT [min]	First Scan	Spectrum File	File ID	Abundance: 126	Abundance: 127N	Abundance: 127C	Abundance: 128N	Abundance: 128C	Abundance: 129N	Abundance: 129C	Abundance: 130N	Abundance: 130C	Abundance: 131N	Abundance: 131C	Abundance: 132N	Abundance: 132C	Abundance: 133N	Abundance: 133C	Abundance: 134N	Quan Info	XCorr	# Protein Groups	Percolator q-Value	Percolator PEP
		FALSE	High	Sequest HT (A2)	Unambiguous	[R].sPFEVQVSPEAGVQk.[V]	N-Term(TMTpro); K15(TMTpro)	1	Q14315	Q14315	0	3	0.6492	0	1	1	737.414	2210.23	2210.23	-2.31	-0.0017	HCD (High Energy Collision Dissociation)	MS2	50.6896	49		79.636	102.07	39109	010_2019_08_019_R_Wijeratne_021420_GH_F4.raw	F71.4	83.7	88.7	90.2	34.3	31.5	20.1	25	20	84.3	92.1	85.7	45.5	32.4	16.8	19.3	14.4		4.96	1	7.825e-06	2.381e-05
		FALSE	High	Sequest HT (A2)	Unambiguous	[R].sPFEVQVSPEAGVQk.[V]	N-Term(TMTpro); K15(TMTpro)	1	Q14315	Q14315	0	3	0.637	0	1	1	737.414	2210.23	2210.23	-1.21	-0.00089	HCD (High Energy Collision Dissociation)	MS2	19.5259	67.3		86	101.694	38408	010_2019_08_019_R_Wijeratne_021420_GH_F5.raw	F71.5	110.3	128.4	132.4	59.7	42.7	27.9	29.7	22.2	132.3	131.6	114.8	45.3	40.5	17.7	22.2	18.5		4.27	1	3.888e-05	6.242e-05
		FALSE	High	Sequest HT (A2)	Unambiguous	[R].sPFEVQVSPEAGVQk.[V]	N-Term(TMTpro); K15(TMTpro)	1	Q14315	Q14315	0	3	0.6543	0	1	1	737.414	2210.23	2210.23	-1.54	-0.00114	HCD (High Energy Collision Dissociation)	MS2	48.4862	95.3		50.299	100.638	38803	010_2019_08_019_R_Wijeratne_021420_AB_F5.raw	F64.5	156.6	157.1	142.2	75.6	45.7	51.9	37.2	34.1	187.7	165.5	165.1	91.6	77.3	61.5	44.4	31.8		4.57	1	5.743e-05	0.0001102
		FALSE	High	Sequest HT (A2)	Unambiguous	[R].sPFEVQVSPEAGVQk.[V]	N-Term(TMTpro); K15(TMTpro)	1	Q14315	Q14315	0	3	0.4437	0	1	1	737.411	2210.22	2210.23	-5.27	-0.00388	HCD (High Energy Collision Dissociation)	MS2	50.8757	109.4		86	102.031	39797	010_2019_08_019_R_Wijeratne_021420_AB_F4.raw	F64.4	201.5	188.1	175.6	84.4	54	53.7	41.2	36.2	218.1	200.1	191.1	96.2	84.2	44.9	43	38.6		2.93	1	0.0003343	0.002535
		FALSE	High	Sequest HT (A2)	Unambiguous	[R].sPFEVQVSPEAGVQk.[V]	N-Term(TMTpro); K15(TMTpro)	1	Q14315	Q14315	0	3	0.2641	0	1	1	737.412	2210.22	2210.23	-3.81	-0.00281	HCD (High Energy Collision Dissociation)	MS2	45.4587	49		86	102.67	39361	010_2019_08_019_R_Wijeratne_021420_GH_F4.raw	F71.4	83.1	89.5	102.7	39	27.9	18.6	23.8	12.2	95.5	103.4	89.6	36.5	20.8	9	13.7	18.3		2.31	1	0.0004476	0.003565
		FALSE	High	Sequest HT (A2)	Unambiguous	[R].sPFEVQVSPEAGVQk.[V]	N-Term(TMTpro); K15(TMTpro)	1	Q14315	Q14315	0	3	0.2653	0	1	1	737.412	2210.22	2210.23	-4.48	-0.0033	HCD (High Energy Collision Dissociation)	MS2	44.2921	47.3		86	103.257	39609	010_2019_08_019_R_Wijeratne_021420_GH_F4.raw	F71.4	71.2	79.9	82	39.5	30.9	28.9	31.3	19.1	83.3	83.8	80.9	37	32.5	18.1	19.6	18.2		1.47	1	0.009901	0.1175
	FALSE	High	[K].ITESDLSQLTASIR.[A]	1xTMTpro [N-Term]	1.21922e-05	4.52754e-05	1	1	31	Q14315	Q14315 [1969-1982]		0	1838.02	1991.3	2024.7	1830	2082.7	1769.5	1886	1106.9	1333.2	716.5	1118.5	805.7	791.8	392.7	403.1	309.3	258.8	1200.8	1350.7	537.4	595.7	746.8	841.6	1251.4	1261.8	581.3	597.3	814.9	849.1	1445	1189.5	625.3	652.2	931.2	826.9	960.1	873	338.9	520.7	460.4	483.2	911	683.8	327.6	301.2	328.8	379.6	614.6	464	201.7	225.9	275.9	195.7	314.6	248	130.3	101.7	238.3	157.9	246.2	223.6	87	102.6	146.9	128.9																																																																		High	Not Found	High	Not Found	High	Not Found	High	Not Found	High	Not Found	High	Not Found	High	Not Found	High	Not Found	High	Not Found	High	Not Found	High	Not Found	High	Not Found	High	Not Found	High	Not Found	High	Not Found	High	Not Found	High	Not Found	High	Not Found	Not Found	High	Not Found	High	Not Found	High	Not Found	High	High	Not Found	High	Not Found	Not Found	High	Not Found	High	Not Found	High	Not Found	High	High	Not Found	High	Not Found	Not Found	High	Not Found	High	Not Found	High	Not Found	High	High	Not Found	High	Not Found	Not Found	High	Not Found	High	Not Found	High	Not Found	High	High	Not Found	High	Not Found	Not Found	High	Not Found	High	Not Found	High	Not Found	High	High	Not Found	High	Not Found	Not Found	High	Not Found	High	Not Found	High	Not Found	High	High	Not Found	High	Not Found	Not Found	High	Not Found	High	Not Found	High	Not Found	High	High	Not Found	High	Not Found	Not Found	High	Not Found	High	Not Found	High	Not Found	High	High	7.825e-06	2.922e-06	3.52
		Checked	Confidence	Identifying Node	PSM Ambiguity	Annotated Sequence	Modifications	# Proteins	Master Protein Accessions	Protein Accessions	# Missed Cleavages	Charge	DeltaScore	DeltaCn	Rank	Search Engine Rank	m/z [Da]	MH+ [Da]	Theo. MH+ [Da]	DeltaM [ppm]	Deltam/z [Da]	Activation Type	MS Order	Isolation Interference [%]	Average Reporter S/N	Comp. Voltage [V]	Ion Inject Time [ms]	RT [min]	First Scan	Spectrum File	File ID	Abundance: 126	Abundance: 127N	Abundance: 127C	Abundance: 128N	Abundance: 128C	Abundance: 129N	Abundance: 129C	Abundance: 130N	Abundance: 130C	Abundance: 131N	Abundance: 131C	Abundance: 132N	Abundance: 132C	Abundance: 133N	Abundance: 133C	Abundance: 134N	Quan Info	XCorr	# Protein Groups	Percolator q-Value	Percolator PEP
		FALSE	High	Sequest HT (A2)	Unambiguous	[K].iTESDLSQLTASIR.[A]	N-Term(TMTpro)	1	Q14315	Q14315	0	3	0.7486	0	1	1	613.344	1838.02	1838.02	-0.5	-0.0003	HCD (High Energy Collision Dissociation)	MS2	8.59689	37.8		86	126.237	48259	010_2019_08_019_R_Wijeratne_021420_GH_F6.raw	F71.6	59.3	66.8	76.1	41.3	27.4	20.8	20.4	10.2	63.6	56.8	55.3	35.3	33.5	17.3	13	7.5		5.53	1	7.825e-06	2.104e-05
		FALSE	High	Sequest HT (A2)	Unambiguous	[K].iTESDLSQLTASIR.[A]	N-Term(TMTpro)	1	Q14315	Q14315	0	2	0.7113	0	1	1	919.518	1838.03	1838.02	5.62	0.00516	HCD (High Energy Collision Dissociation)	MS2	20.7359	267.7		86	124.521	47152	010_2019_08_019_R_Wijeratne_021420_AB_F7.raw	F64.7	462.5	402.3	399.7	241.2	171.1	196.5	83.5	61.5	464.6	447	430.8	318.9	262.7	197.8	88.2	55.4		3.36	1	7.825e-06	3.505e-06
		FALSE	High	Sequest HT (A2)	Unambiguous	[K].iTESDLSQLTASIR.[A]	N-Term(TMTpro)	1	Q14315	Q14315	0	2	0.6648	0	1	1	919.514	1838.02	1838.02	1.31	0.0012	HCD (High Energy Collision Dissociation)	MS2	0	307.3		86	124.401	47108	010_2019_08_019_R_Wijeratne_021420_AB_F7.raw	F64.7	518.2	457.3	461.4	299.9	187.9	223.3	101.6	65.4	513.2	546.3	503.6	364.9	309.7	219.5	88.6	55.4		3.52	1	7.825e-06	2.922e-06
		FALSE	High	Sequest HT (A2)	Unambiguous	[K].iTESDLSQLTASIR.[A]	N-Term(TMTpro)	1	Q14315	Q14315	0	2	0.6417	0	1	1	919.513	1838.02	1838.02	-0.11	-0.0001	HCD (High Energy Collision Dissociation)	MS2	22.0919	495.3		86	124.524	48795	010_2019_08_019_R_Wijeratne_021420_CD_F6.raw	F65.6	711.2	767.7	862.5	583.8	562.5	386.6	170.8	131	812.3	746.5	705.9	525.9	416.9	281.6	138.8	120.7		3.21	1	7.825e-06	4.177e-06
		FALSE	High	Sequest HT (A2)	Unambiguous	[K].iTESDLSQLTASIR.[A]	N-Term(TMTpro)	1	Q14315	Q14315	0	2	0.7158	0	1	1	919.512	1838.02	1838.02	-1.58	-0.00145	HCD (High Energy Collision Dissociation)	MS2	0	86		86	126.225	48804	010_2019_08_019_R_Wijeratne_021420_GH_F5.raw	F71.5	105.8	133.9	149.9	82.4	62.3	61.4	45.6	23.9	153.7	146.3	147.2	92.8	72.5	38.5	29.6	29.5		3.8	1	7.825e-06	5.204e-06
		FALSE	High	Sequest HT (A2)	Unambiguous	[K].iTESDLSQLTASIR.[A]	N-Term(TMTpro)	1	Q14315	Q14315	0	2	0.5734	0	1	1	919.519	1838.03	1838.02	6.16	0.00566	HCD (High Energy Collision Dissociation)	MS2	0	140.6		86	121.42	46468	010_2019_08_019_R_Wijeratne_021420_CD_F7.raw	F65.7	218.5	211.5	257.2	144.6	136.9	87	61.4	47.5	226.9	236.9	219	140.9	101.3	74.7	46.5	38.8		3.54	1	7.825e-06	6.704e-06
		FALSE	High	Sequest HT (A2)	Unambiguous	[K].iTESDLSQLTASIR.[A]	N-Term(TMTpro)	1	Q14315	Q14315	0	2	0.5324	0	1	1	919.514	1838.02	1838.02	0.41	0.00038	HCD (High Energy Collision Dissociation)	MS2	18.3284	105.2		86	122.459	46443	010_2019_08_019_R_Wijeratne_021420_GH_F8.raw	F71.8	160.9	180.3	206.6	98	70.2	52.5	40.1	37.2	178.3	186.7	188.3	103.5	77.7	40.5	33.9	28.1		2.78	1	7.825e-06	1.818e-05
		FALSE	High	Sequest HT (A2)	Unambiguous	[K].iTESDLSQLTASIR.[A]	N-Term(TMTpro)	1	Q14315	Q14315	0	3	0.738	0	1	1	613.344	1838.02	1838.02	-0.85	-0.00052	HCD (High Energy Collision Dissociation)	MS2	8.0791	82.7		86	123.871	48638	010_2019_08_019_R_Wijeratne_021420_EF_F6.raw	F70.6	126.1	129.5	135.6	75.6	85.8	50.3	26.9	16.4	122.8	124.7	141.2	122.4	75.1	51.8	19.6	20.1		5	1	7.825e-06	2.112e-05
		FALSE	High	Sequest HT (A2)	Unambiguous	[K].iTESDLSQLTASIR.[A]	N-Term(TMTpro)	1	Q14315	Q14315	0	3	0.7064	0	1	1	613.345	1838.02	1838.02	0.14	9e-05	HCD (High Energy Collision Dissociation)	MS2	3.20845	40.5		21.992	125.871	49946	010_2019_08_019_R_Wijeratne_021420_AB_F5.raw	F64.5	63.7	59	52.2	45.6	27.8	34	16.5	13.4	68.8	65.2	62.1	42.7	44.6	29.1	13.4	9.9		4.7	1	7.825e-06	1.629e-05
		FALSE	High	Sequest HT (A2)	Unambiguous	[K].iTESDLSQLTASIR.[A]	N-Term(TMTpro)	1	Q14315	Q14315	0	2	0.6006	0	1	1	919.512	1838.02	1838.02	-1.5	-0.00137	HCD (High Energy Collision Dissociation)	MS2	0	116.6		75.562	124.828	49480	010_2019_08_019_R_Wijeratne_021420_AB_F5.raw	F64.5	199.3	159.7	153.7	113.3	76.8	95.3	52.8	46	188.4	178.6	175.5	128.7	118	84.4	58	37.7		3.13	1	7.825e-06	8.728e-06
		FALSE	High	Sequest HT (A2)	Unambiguous	[K].iTESDLSQLTASIR.[A]	N-Term(TMTpro)	1	Q14315	Q14315	0	3	0.7594	0	1	1	613.344	1838.02	1838.02	-0.26	-0.00016	HCD (High Energy Collision Dissociation)	MS2	4.94717	77.8		28.302	125.385	48452	010_2019_08_019_R_Wijeratne_021420_AB_F6.raw	F64.6	120	107	110.2	81.2	49.4	64.8	29.6	20.7	129.8	111.5	118.1	100.7	92	62.7	28.8	19.1		5.57	1	7.825e-06	1.653e-05
		FALSE	High	Sequest HT (A2)	Unambiguous	[K].iTESDLSQLTASIR.[A]	N-Term(TMTpro)	1	Q14315	Q14315	0	2	0.6217	0	1	1	919.514	1838.02	1838.02	1.47	0.00135	HCD (High Energy Collision Dissociation)	MS2	29.8239	138.4		86	124.368	48003	010_2019_08_019_R_Wijeratne_021420_AB_F6.raw	F64.6	244.5	195.3	204.6	124.6	84.9	98.2	51.1	48.9	246.1	237.1	216.8	150	122.2	94.2	61.5	33.8		3.41	1	7.825e-06	4.934e-06
		FALSE	High	Sequest HT (A2)	Unambiguous	[K].iTESDLSQLTASIR.[A]	N-Term(TMTpro)	1	Q14315	Q14315	0	3	0.7306	0	1	1	613.344	1838.02	1838.02	-0.42	-0.00026	HCD (High Energy Collision Dissociation)	MS2	0	103.4		86	124.546	49697	010_2019_08_019_R_Wijeratne_021420_CD_F5.raw	F65.5	143.1	137.2	172.6	129.3	116.8	81.5	45.5	36.3	152.9	150.2	140.6	118.1	92.8	65.8	34.5	37.4		4.9	1	1.439e-05	2.686e-05
		FALSE	High	Sequest HT (A2)	Unambiguous	[K].iTESDLSQLTASIR.[A]	N-Term(TMTpro)	1	Q14315	Q14315	0	3	0.7656	0	1	1	613.344	1838.02	1838.02	-0.42	-0.00026	HCD (High Energy Collision Dissociation)	MS2	0	51.5		86	126.854	49075	010_2019_08_019_R_Wijeratne_021420_GH_F5.raw	F71.5	77.3	76.5	98.1	49.4	38.9	33.7	30.3	15.5	80.8	84.2	82	60.5	44.7	23.5	16	12.2		5.93	1	1.439e-05	3.039e-05
		FALSE	High	Sequest HT (A2)	Unambiguous	[K].iTESDLSQLTASIR.[A]	N-Term(TMTpro)	1	Q14315	Q14315	0	3	0.7573	0	1	1	613.344	1838.02	1838.02	-1.37	-0.00084	HCD (High Energy Collision Dissociation)	MS2	0	88.1		76.522	122.435	46920	010_2019_08_019_R_Wijeratne_021420_CD_F7.raw	F65.7	128	135	152.7	102.4	94.8	59.5	36.9	31.4	158.6	128.2	124	88.1	72.8	41.9	28.2	26.7		5.11	1	1.806e-05	3.125e-05
		FALSE	High	Sequest HT (A2)	Unambiguous	[K].iTESDLSQLTASIR.[A]	N-Term(TMTpro)	1	Q14315	Q14315	0	3	0.7466	0	1	1	613.345	1838.02	1838.02	1.07	0.00066	HCD (High Energy Collision Dissociation)	MS2	12.5944	72.6		86	125.547	49860	010_2019_08_019_R_Wijeratne_021420_EF_F5.raw	F70.5	95.3	109.5	121.6	62.6	67.4	41	22.5	19.5	121.7	110.2	135	98.9	65	49.2	22.8	19.8		5.96	1	1.806e-05	3.389e-05
		FALSE	High	Sequest HT (A2)	Unambiguous	[K].iTESDLSQLTASIR.[A]	N-Term(TMTpro)	1	Q14315	Q14315	0	3	0.7032	0	1	1	613.344	1838.02	1838.02	-0.54	-0.00033	HCD (High Energy Collision Dissociation)	MS2	40.8463	46.6		86	124.494	49381	010_2019_08_019_R_Wijeratne_021420_EF_F5.raw	F70.5	67.8	73.4	84.4	41.2	38.9	27.5	21.6	8.1	73	74	83.7	63.7	32.6	28.7	13.5	13.6		4.38	1	3.666e-05	5.527e-05
		FALSE	High	Sequest HT (A2)	Unambiguous	[K].iTESDLSQLTASIR.[A]	N-Term(TMTpro)	1	Q14315	Q14315	0	3	0.7221	0	1	1	613.347	1838.02	1838.02	3.23	0.00198	HCD (High Energy Collision Dissociation)	MS2	65.018	60		86	125.477	50461	010_2019_08_019_R_Wijeratne_021420_CD_F4.raw	F65.4	83.3	100.3	112.7	69.9	70.8	38	27.9	20.1	92	87.8	85.3	57.6	48	27	22.2	17.5		4.21	1	3.888e-05	6.448e-05
		FALSE	High	Sequest HT (A2)	Unambiguous	[K].iTESDLSQLTASIR.[A]	N-Term(TMTpro)	1	Q14315	Q14315	0	3	0.5556	0	1	1	613.345	1838.02	1838.02	0.46	0.00028	HCD (High Energy Collision Dissociation)	MS2	68.809	70.6		86	123.479	48321	010_2019_08_019_R_Wijeratne_021420_CD_F6.raw	F65.6	103.3	118.8	122.8	67.3	68.1	48.7	35.3	31.2	121.4	110.2	106.4	60	43.8	39.1	28.4	25.1		3.87	1	4.171e-05	6.891e-05
		FALSE	High	Sequest HT (A2)	Unambiguous	[K].iTESDLSQLTASIR.[A]	N-Term(TMTpro)	1	Q14315	Q14315	0	3	0.6615	0	1	1	613.347	1838.02	1838.02	3.24	0.00198	HCD (High Energy Collision Dissociation)	MS2	49.5481	45.7		86	122.846	48176	010_2019_08_019_R_Wijeratne_021420_EF_F6.raw	F70.6	67.3	73.7	82.5	40.2	35.7	24.7	21.4	15.1	80.7	68.7	77.3	53.9	29.3	23.7	19.5	16.8		3.9	1	4.171e-05	7.33e-05
		FALSE	High	Sequest HT (A2)	Unambiguous	[K].iTESDLSQLTASIR.[A]	N-Term(TMTpro)	1	Q14315	Q14315	0	3	0.6445	0	1	1	613.345	1838.02	1838.02	0.7	0.00043	HCD (High Energy Collision Dissociation)	MS2	36.6651	49.6		86	123.701	46526	010_2019_08_019_R_Wijeratne_021420_GH_F7.raw	F71.7	87	95.7	90.2	39.7	27	25.5	22.2	11.8	106.8	93.7	82.3	43	28.3	16.9	14.3	9.9		3.91	1	4.276e-05	8.767e-05
		FALSE	High	Sequest HT (A2)	Unambiguous	[K].iTESDLSQLTASIR.[A]	N-Term(TMTpro)	1	Q14315	Q14315	0	3	0.7041	0	1	1	613.345	1838.02	1838.02	0.41	0.00025	HCD (High Energy Collision Dissociation)	MS2	42.5466	71.7		86	126.321	50597	010_2019_08_019_R_Wijeratne_021420_AB_F4.raw	F64.4	111.2	109.4	105.8	70.3	42.9	46.9	25.2	18.5	126.5	114.4	122.2	88	75.6	45	29.2	16.5		4.19	1	4.276e-05	7.719e-05
		FALSE	High	Sequest HT (A2)	Unambiguous	[K].iTESDLSQLTASIR.[A]	N-Term(TMTpro)	1	Q14315	Q14315	0	3	0.6792	0	1	1	613.345	1838.02	1838.02	1.19	0.00073	HCD (High Energy Collision Dissociation)	MS2	75.8122	60.5		86	123.53	49233	010_2019_08_019_R_Wijeratne_021420_CD_F5.raw	F65.5	82	90.4	108.2	57.7	57.6	42.7	31.1	24.4	93.6	99.9	92.3	58.8	47.7	31.9	26.1	23.4		4.52	1	4.976e-05	9.229e-05
		FALSE	High	Sequest HT (A2)	Unambiguous	[K].iTESDLSQLTASIR.[A]	N-Term(TMTpro)	1	Q14315	Q14315	0	2	0.6272	0	1	1	919.512	1838.02	1838.02	-1.65	-0.00151	HCD (High Energy Collision Dissociation)	MS2	21.2346	55.6		8.028	122.621	46277	010_2019_08_019_R_Wijeratne_021420_EF_F7.raw	F70.7	84.1	85.7	85.8	52.4	41.8	30.5	17.8	9.6	92.4	96.6	90.9	84.4	52.1	38.3	11.2	16.3		2.79	1	4.976e-05	9.206e-05
		FALSE	High	Sequest HT (A2)	Unambiguous	[K].iTESDLSQLTASIR.[A]	N-Term(TMTpro)	1	Q14315	Q14315	0	3	0.6884	0	1	1	613.346	1838.02	1838.02	1.87	0.00115	HCD (High Energy Collision Dissociation)	MS2	23.4108	156.2		86	123.527	46858	010_2019_08_019_R_Wijeratne_021420_AB_F8.raw	F64.8	271.9	340	281.9	130.8	75.7	46.7	32.4	34.9	287.3	382.6	256.9	139.3	93.7	59.1	35.4	31		4.3	1	5.169e-05	0.0001027
		FALSE	High	Sequest HT (A2)	Unambiguous	[K].iTESDLSQLTASIR.[A]	N-Term(TMTpro)	1	Q14315	Q14315	0	3	0.5609	0	1	1	613.346	1838.02	1838.02	1.68	0.00103	HCD (High Energy Collision Dissociation)	MS2	38.4804	67.2		86	123.888	50045	010_2019_08_019_R_Wijeratne_021420_EF_F4.raw	F70.4	96.8	109.5	115.4	66.9	58	27.7	20.1	18.3	105.1	123.1	124.1	97.4	47.1	34.2	15.1	16		2.71	1	5.434e-05	0.0001092
		FALSE	High	Sequest HT (A2)	Unambiguous	[K].iTESDLSQLTASIR.[A]	N-Term(TMTpro)	1	Q14315	Q14315	0	3	0.6471	0	1	1	613.346	1838.02	1838.02	2.87	0.00176	HCD (High Energy Collision Dissociation)	MS2	51.2141	84.6		86	123.513	46719	010_2019_08_019_R_Wijeratne_021420_AB_F7.raw	F64.7	143.5	147.3	125.8	67.3	37.4	41.6	28.5	24.7	179	170	150.3	80.7	62.8	46.8	26.8	21.1		3.74	1	6.075e-05	0.000114
		FALSE	High	Sequest HT (A2)	Unambiguous	[K].iTESDLSQLTASIR.[A]	N-Term(TMTpro)	1	Q14315	Q14315	0	3	0.646	0	1	1	613.344	1838.02	1838.02	-1.48	-0.00091	HCD (High Energy Collision Dissociation)	MS2	52.6093	33.8		86	125.2	47831	010_2019_08_019_R_Wijeratne_021420_GH_F6.raw	F71.6	49	55.3	62.8	27.7	18	17.8	19.1	14.6	56.9	62.9	61	32.3	25.5	15	10.7	11.9		3.22	1	6.075e-05	0.000114
		FALSE	High	Sequest HT (A2)	Unambiguous	[K].iTESDLSQLTASIR.[A]	N-Term(TMTpro)	1	Q14315	Q14315	0	3	0.5714	0	1	1	613.345	1838.02	1838.02	0.33	0.0002	HCD (High Energy Collision Dissociation)	MS2	32.3916	39.1		86	127.106	49825	010_2019_08_019_R_Wijeratne_021420_GH_F4.raw	F71.4	70.1	67	83.1	33.8	24	18.2	19.8	13.3	62.6	67.3	67.2	37.6	29.7	14	9.5	8.2		2.45	1	8.052e-05	0.0003143
		FALSE	High	Sequest HT (A2)	Unambiguous	[K].iTESDLSQLTASIR.[A]	N-Term(TMTpro)	1	Q14315	Q14315	0	2	0.3757	0	1	1	919.513	1838.02	1838.02	-0.38	-0.00035	HCD (High Energy Collision Dissociation)	MS2	0	67.8		86	124.732	46965	010_2019_08_019_R_Wijeratne_021420_GH_F7.raw	F71.7	103.9	107.1	123.3	65.3	49.4	39.6	35.6	21.3	108.3	117.6	119.3	61.9	60	26.9	24.5	21.1		1.89	1	0.0009214	0.006485
		FALSE	High	Sequest HT (A2)	Unambiguous	[K].iTESDLSQLTASIR.[A]	N-Term(TMTpro)	1	Q14315	Q14315	0	2	0.131	0	1	1	919.513	1838.02	1838.02	0.35	0.00032	HCD (High Energy Collision Dissociation)	MS2	0	50.9		86	125.062	47100	010_2019_08_019_R_Wijeratne_021420_GH_F7.raw	F71.7	82.5	87.6	103.9	50.5	29.6	24.2	24.3	13.7	87.5	96.5	85.3	48.6	33.2	18.1	17.1	12.4		1.45	1	0.001611	0.01157
	FALSE	High	[K].VSGPGVEPHGVLR.[E]	1xTMTpro [N-Term]	3.13669e-05	4.52754e-05	1	1	7	Q14315	Q14315 [1255-1267]		0	1607.92																	201	250.3	276.7	327.3	354	314.8	203.7	245.5	312.4	289.7	331.6	347	245.9	261.2	345.6	295.1	365.3	301.6	122.6	187	202	188.3	194	180.1	129.3	122.4	180.4	114.4	117.9	139.7	97.9	95	121.8	83.9	133.2	94.9	80	72.9	85.2	74.2	126.8	100.1	62.1	67.9	76.2	71.5	86.6	75.7																																																																		Not Found	Not Found	Not Found	Not Found	Not Found	Not Found	Not Found	Not Found	Not Found	Not Found	Not Found	Not Found	Not Found	Not Found	Not Found	Not Found	Not Found	Not Found	Not Found	Not Found	Not Found	Not Found	Not Found	Not Found	Not Found	Not Found	Not Found	Not Found	Not Found	Not Found	Not Found	Not Found	Not Found	High	Not Found	High	High	Not Found	High	Not Found	High	Not Found	High	Not Found	Not Found	High	Not Found	High	High	Not Found	High	Not Found	High	Not Found	High	Not Found	Not Found	High	Not Found	High	High	Not Found	High	Not Found	High	Not Found	High	Not Found	Not Found	High	Not Found	High	High	Not Found	High	Not Found	High	Not Found	High	Not Found	Not Found	High	Not Found	High	High	Not Found	High	Not Found	High	Not Found	High	Not Found	Not Found	High	Not Found	High	High	Not Found	High	Not Found	High	Not Found	High	Not Found	Not Found	High	Not Found	High	High	Not Found	High	Not Found	High	Not Found	High	Not Found	Not Found	High	Not Found	High	High	Not Found	High	Not Found	High	Not Found	High	Not Found	High	7.825e-06	8.07e-06	4.66
		Checked	Confidence	Identifying Node	PSM Ambiguity	Annotated Sequence	Modifications	# Proteins	Master Protein Accessions	Protein Accessions	# Missed Cleavages	Charge	DeltaScore	DeltaCn	Rank	Search Engine Rank	m/z [Da]	MH+ [Da]	Theo. MH+ [Da]	DeltaM [ppm]	Deltam/z [Da]	Activation Type	MS Order	Isolation Interference [%]	Average Reporter S/N	Comp. Voltage [V]	Ion Inject Time [ms]	RT [min]	First Scan	Spectrum File	File ID	Abundance: 126	Abundance: 127N	Abundance: 127C	Abundance: 128N	Abundance: 128C	Abundance: 129N	Abundance: 129C	Abundance: 130N	Abundance: 130C	Abundance: 131N	Abundance: 131C	Abundance: 132N	Abundance: 132C	Abundance: 133N	Abundance: 133C	Abundance: 134N	Quan Info	XCorr	# Protein Groups	Percolator q-Value	Percolator PEP
		FALSE	High	Sequest HT (A2)	Unambiguous	[K].vSGPGVEPHGVLR.[E]	N-Term(TMTpro)	1	Q14315	Q14315	0	3	0.7425	0	1	1	536.644	1607.92	1607.92	-0.11	-6e-05	HCD (High Energy Collision Dissociation)	MS2	0	69.4	-50	75.911	52.1182	26845	2020_10_137_Wijeratne_CETSA-UPR-480TechRep_CD_F1-5.raw	F68.5	89.3	94.1	108.2	56.1	60.2	47.7	37.9	26.1	101	101.7	113.1	97.6	61.5	51.5	35.7	28.2		4.66	1	7.825e-06	8.07e-06
		FALSE	High	Sequest HT (A2)	Unambiguous	[K].vSGPGVEPHGVLR.[E]	N-Term(TMTpro)	1	Q14315	Q14315	0	3	0.7628	0	1	1	536.645	1607.92	1607.92	0.41	0.00022	HCD (High Energy Collision Dissociation)	MS2	7.19003	70.5	-50	87	50.5433	26412	2020_10_137_Wijeratne_CETSA-UPR-480TechRep_EF_F1-4.raw	F66.4	98.8	100.6	122.7	72.9	66.9	55.4	38.8	43.9	106.5	92.9	93.1	73.7	48.8	37.5	37.7	38.5		4.68	1	7.825e-06	1.032e-05
		FALSE	High	Sequest HT (A2)	Unambiguous	[K].vSGPGVEPHGVLR.[E]	N-Term(TMTpro)	1	Q14315	Q14315	0	3	0.7339	0	1	1	536.643	1607.92	1607.92	-2.16	-0.00116	HCD (High Energy Collision Dissociation)	MS2	0	114.1	-50	87	51.284	26856	2020_10_137_Wijeratne_CETSA-UPR-480TechRep_GH_F1-5.raw	F69.6	218.7	192.1	208.8	108.2	64.4	71.2	59.6	38.1	173.5	207.7	180.3	95.9	75.4	52	47.4	31.6		4.96	1	7.825e-06	9.214e-06
		FALSE	High	Sequest HT (A2)	Unambiguous	[K].vSGPGVEPHGVLR.[E]	N-Term(TMTpro)	1	Q14315	Q14315	0	3	0.7113	0	1	1	536.645	1607.92	1607.92	1.11	0.0006	HCD (High Energy Collision Dissociation)	MS2	33.1886	119.8	-50	87	50.7699	26388	2020_10_137_Wijeratne_CETSA-UPR-480TechRep_EF_F1-6.raw	F66.6	177.9	211.8	222.9	129.1	113.5	66.4	46.4	32.3	220.8	196.8	202	114.6	65.6	46.4	36.5	33		4.26	1	4.276e-05	8.607e-05
		FALSE	High	Sequest HT (A2)	Unambiguous	[K].vSGPGVEPHGVLR.[E]	N-Term(TMTpro)	1	Q14315	Q14315	0	3	0.7269	0	1	1	536.645	1607.92	1607.92	1.63	0.00087	HCD (High Energy Collision Dissociation)	MS2	8.54891	89.9	-50	87	51.7313	27060	2020_10_137_Wijeratne_CETSA-UPR-480TechRep_GH_F1-4b.raw	F69.5	135.3	139.5	156.5	85.8	53.5	62	67.2	48.5	141.3	139.3	121.3	84.2	64.3	42.9	52.7	44.1		4.65	1	4.976e-05	9.383e-05
		FALSE	High	Sequest HT (A2)	Unambiguous	[K].vSGPGVEPHGVLR.[E]	N-Term(TMTpro)	1	Q14315	Q14315	0	3	0.7117	0	1	1	536.643	1607.92	1607.92	-2.36	-0.00126	HCD (High Energy Collision Dissociation)	MS2	7.19959	83.4	-50	87	51.4556	26859	2020_10_137_Wijeratne_CETSA-UPR-480TechRep_CD_F1-7.raw	F68.7	111.7	109.6	137.7	66.5	69.1	50.2	42.1	36	149.3	143.8	148.1	89.4	60.9	43.5	37.2	39.7		3.92	1	6.654e-05	0.000186
		FALSE	High	Sequest HT (A2)	Unambiguous	[K].vSGPGVEPHGVLR.[E]	N-Term(TMTpro)	1	Q14315	Q14315	0	3	0.625	0	1	1	536.646	1607.92	1607.92	1.96	0.00105	HCD (High Energy Collision Dissociation)	MS2	55.5304	66.7	-50	87	50.9243	26605	2020_10_137_Wijeratne_CETSA-UPR-480TechRep_EF_F1-7.raw	F66.7	110.5	108.5	112.4	65.4	65	34.3	30.3	28.7	125.1	112.5	97.9	58.2	49.4	23.8	21.5	23.7		2.4	1	0.0001569	0.001023
	FALSE	High	[K].AGTNMMMVGVHGPK.[T]	1xTMTpro [K14]; 1xTMTpro [N-Term]	1.04642e-06	4.52754e-05	1	1	5	Q14315	Q14315 [2663-2676]		0	2038.09	174.3	202.7	170.1	197	169	190.8	109.9	138.4	61.9	82	51.4	68.5	34.6	30.3	30.8	25.9	283.9	263	540.5	588			291.5	230	551.9	550.7			254.7	283.2	491.1	510.7			149.2	180.9	404.7	369.7			114	120.8	372.6	267			58.9	71.6	207.8	164.4			32.2	23	106.3	67.5			29.5	28.5	92.3	63.3																																																																				Not Found	High	Not Found	High	Not Found	High	Not Found	High	Not Found	High	Not Found	High	Not Found	High	Not Found	High	Not Found	High	Not Found	High	Not Found	High	Not Found	High	Not Found	High	Not Found	High	Not Found	High	Not Found	High	Not Found	High	Not Found	High	High	High	High	High	Not Found	Not Found	Not Found	Not Found	Not Found	High	Not Found	High	High	High	High	High	Not Found	Not Found	Not Found	Not Found	Not Found	High	Not Found	High	High	High	High	High	Not Found	Not Found	Not Found	Not Found	Not Found	High	Not Found	High	High	High	High	High	Not Found	Not Found	Not Found	Not Found	Not Found	High	Not Found	High	High	High	High	High	Not Found	Not Found	Not Found	Not Found	Not Found	High	Not Found	High	High	High	High	High	Not Found	Not Found	Not Found	Not Found	Not Found	High	Not Found	High	High	High	High	High	Not Found	Not Found	Not Found	Not Found	Not Found	High	Not Found	High	High	High	High	High	Not Found	Not Found	Not Found	Not Found	High	7.825e-06	2.138e-07	6.03
		Checked	Confidence	Identifying Node	PSM Ambiguity	Annotated Sequence	Modifications	# Proteins	Master Protein Accessions	Protein Accessions	# Missed Cleavages	Charge	DeltaScore	DeltaCn	Rank	Search Engine Rank	m/z [Da]	MH+ [Da]	Theo. MH+ [Da]	DeltaM [ppm]	Deltam/z [Da]	Activation Type	MS Order	Isolation Interference [%]	Average Reporter S/N	Comp. Voltage [V]	Ion Inject Time [ms]	RT [min]	First Scan	Spectrum File	File ID	Abundance: 126	Abundance: 127N	Abundance: 127C	Abundance: 128N	Abundance: 128C	Abundance: 129N	Abundance: 129C	Abundance: 130N	Abundance: 130C	Abundance: 131N	Abundance: 131C	Abundance: 132N	Abundance: 132C	Abundance: 133N	Abundance: 133C	Abundance: 134N	Quan Info	XCorr	# Protein Groups	Percolator q-Value	Percolator PEP
		FALSE	High	Sequest HT (A2)	Unambiguous	[K].aGTNMMMVGVHGPk.[T]	N-Term(TMTpro); K14(TMTpro)	1	Q14315	Q14315	0	3	0.766	0	1	1	680.036	2038.09	2038.09	2.19	0.00149	HCD (High Energy Collision Dissociation)	MS2	47.1815	150.9	-50	87	78.0769	42877	2020_10_137_Wijeratne_CETSA-UPR-480TechRep_CD_F1-8.raw	F68.8	283.9	291.5	254.7	149.2	114	58.9	32.2	29.5	263	230	283.2	180.9	120.8	71.6	23	28.5		5.17	1	7.825e-06	3.004e-07
		FALSE	High	Sequest HT (A2)	Unambiguous	[K].aGTNMMMVGVHGPk.[T]	N-Term(TMTpro); K14(TMTpro)	1	Q14315	Q14315	0	3	0.7931	0	1	1	680.037	2038.1	2038.09	3.98	0.00271	HCD (High Energy Collision Dissociation)	MS2	15.4244	169.6	-50	87	78.3439	42756	2020_10_137_Wijeratne_CETSA-UPR-480TechRep_EF_F1-8.raw	F66.8	279.6	286	221.1	210.1	202.8	109.3	44.9	39.5	302.8	270.5	256.7	198.1	143.2	83.8	32.7	32		4.93	1	7.825e-06	1.751e-06
		FALSE	High	Sequest HT (A2)	Unambiguous	[K].aGTNMMMVGVHGPk.[T]	N-Term(TMTpro); K14(TMTpro)	1	Q14315	Q14315	0	3	0.7446	0	1	1	680.035	2038.09	2038.09	0.69	0.00047	HCD (High Energy Collision Dissociation)	MS2	58.6769	238.5		43.595	59.7911	20406	010_2019_08_019_R_Wijeratne_021420_EF_F8.raw	F70.8	425	394.3	386	209.5	173.6	102.6	77.8	58.6	440.1	390.2	474.8	267.8	181	106	61.3	67.3		6.03	1	7.825e-06	2.138e-07
		FALSE	High	Sequest HT (A2)	Unambiguous	[K].aGTNMMMVGVHGPk.[T]	N-Term(TMTpro); K14(TMTpro)	1	Q14315	Q14315	0	3	0.761	0	1	1	680.036	2038.09	2038.09	2.44	0.00166	HCD (High Energy Collision Dissociation)	MS2	13.8477	108.6	-50	87	80.9324	43613	2020_10_137_Wijeratne_CETSA-UPR-480TechRep_AB_F1-8.raw	F67.8	174.3	170.1	169	109.9	61.9	51.4	34.6	30.8	202.7	197	190.8	138.4	82	68.5	30.3	25.9		4.31	1	7.825e-06	8.842e-06
		FALSE	High	Sequest HT (A2)	Unambiguous	[K].aGTNMMMVGVHGPk.[T]	N-Term(TMTpro); K14(TMTpro)	1	Q14315	Q14315	0	3	0.7744	0	1	1	680.035	2038.09	2038.09	0.45	0.00031	HCD (High Energy Collision Dissociation)	MS2	9.92023	164.7	-50	87	78.7394	42191	2020_10_137_Wijeratne_CETSA-UPR-480TechRep_EF_F1-7.raw	F66.7	260.9	265.9	270	194.6	169.8	98.5	61.4	52.8	285.2	280.2	254	171.6	123.8	80.6	34.8	31.3		4.61	1	7.825e-06	1.498e-06
	FALSE	High	[R].AFGPGLEGGLVNK.[A]	1xTMTpro [K13]; 1xTMTpro [N-Term]	9.1686e-06	4.52754e-05	1	1	20	Q14315	Q14315 [1355-1367]		0	1867.09	324.5	346.2	254.6	302.5	270.9	272.8	166.3	200.3	107.1	165.6	143.7	145	82.8	88.6	68.8	59	566.6	601.8	292.4	318.8	293.8	370.7	526.4	572.9	297.5	321.5	339.5	346	580.5	575.4	358.3	313.5	372.9	323.3	329.7	379.7	191.5	241.3	192.5	198.2	297.6	245.2	192.6	154.9	127.5	147.2	188.5	170	127.3	119.2	114.1	82.6	127.5	104.6	93.3	82.5	120	87.4	100.2	106.2	70.3	77.5	80.9	76.2	5.66	8.93	6.22	10.67	10.72	3.45	3.32	8.04	6.66	5.08	10.11	2.05	14.94	8.13	1.44	24.32	48.01	57.98	68.02	71.77	62.93	64.92	55.43	57.51	64.71	72.5	61.09	59.51	65.25	50.8	54.38	74.3	63.93	63.04	73.58	48.57	64.33	88.78	56.2	52.33	80.47	64.18	64.59	83.48	55.01	46.75	83.07	63.73	62.93	81.99	51.64	58.43	87.3	77.33	69.82	73.42	59.2	53.04	85.39	66.06	39.94	74.32	61.91	61.52		High	High	High	High	High	High	High	High	High	High	High	High	High	High	High	High	High	High	High	High	High	High	High	High	High	High	High	High	High	High	High	High	High	High	High	High	High	High	High	High	High	High	High	High	High	High	High	High	High	High	High	High	High	High	High	High	High	High	High	High	High	High	High	High	High	High	High	High	High	High	High	High	High	High	High	High	High	High	High	High	High	High	High	High	High	High	High	High	High	High	High	High	High	High	High	High	High	High	High	High	High	High	High	High	High	High	High	High	High	High	High	High	High	High	High	High	High	High	High	High	High	High	High	High	High	High	High	High	High	7.825e-06	2.156e-06	5.05
		Checked	Confidence	Identifying Node	PSM Ambiguity	Annotated Sequence	Modifications	# Proteins	Master Protein Accessions	Protein Accessions	# Missed Cleavages	Charge	DeltaScore	DeltaCn	Rank	Search Engine Rank	m/z [Da]	MH+ [Da]	Theo. MH+ [Da]	DeltaM [ppm]	Deltam/z [Da]	Activation Type	MS Order	Isolation Interference [%]	Average Reporter S/N	Comp. Voltage [V]	Ion Inject Time [ms]	RT [min]	First Scan	Spectrum File	File ID	Abundance: 126	Abundance: 127N	Abundance: 127C	Abundance: 128N	Abundance: 128C	Abundance: 129N	Abundance: 129C	Abundance: 130N	Abundance: 130C	Abundance: 131N	Abundance: 131C	Abundance: 132N	Abundance: 132C	Abundance: 133N	Abundance: 133C	Abundance: 134N	Quan Info	XCorr	# Protein Groups	Percolator q-Value	Percolator PEP
		FALSE	High	Sequest HT (A2)	Unambiguous	[R].aFGPGLEGGLVNk.[A]	N-Term(TMTpro); K13(TMTpro)	1	Q14315	Q14315	0	3	0.6422	0	1	1	623.038	1867.1	1867.09	2.62	0.00163	HCD (High Energy Collision Dissociation)	MS2	6.65254	73.6	-50	87	117.894	63396	2020_10_137_Wijeratne_CETSA-UPR-480TechRep_GH_F1-8.raw	F69.10	105.9	121	141.4	67.6	43.1	37.1	41.1	24	146.3	138.6	121.5	61	53.4	27.9	24.9	23.4		3.27	1	7.825e-06	2.47e-05
		FALSE	High	Sequest HT (A2)	Unambiguous	[R].aFGPGLEGGLVNk.[A]	N-Term(TMTpro); K13(TMTpro)	1	Q14315	Q14315	0	2	0.6563	0	1	1	934.05	1867.09	1867.09	-0.64	-0.0006	HCD (High Energy Collision Dissociation)	MS2	34.9993	47.4		86	102.906	38442	010_2019_08_019_R_Wijeratne_021420_GH_F6.raw	F71.6	67.3	79.4	90.7	45.1	26.6	28.6	26.2	13.5	94.1	86.9	70.7	45.2	38.8	14.3	18.7	12.1		4.16	1	7.825e-06	4.793e-06
		FALSE	High	Sequest HT (A2)	Unambiguous	[R].aFGPGLEGGLVNk.[A]	N-Term(TMTpro); K13(TMTpro)	1	Q14315	Q14315	0	2	0.6916	0	1	1	934.05	1867.09	1867.09	-0.17	-0.00016	HCD (High Energy Collision Dissociation)	MS2	0	183.2		86	101.457	38615	010_2019_08_019_R_Wijeratne_021420_CD_F6.raw	F65.6	264.5	256.6	323.6	197.1	194.7	144.1	93.9	70.2	289.2	266.8	262.7	180.7	150.4	101.4	69.5	66.1		4.41	1	7.825e-06	1.088e-05
		FALSE	High	Sequest HT (A2)	Unambiguous	[R].aFGPGLEGGLVNk.[A]	N-Term(TMTpro); K13(TMTpro)	1	Q14315	Q14315	0	3	0.602	0	1	1	623.039	1867.1	1867.09	4.59	0.00286	HCD (High Energy Collision Dissociation)	MS2	5.00463	95	-50	21.396	116.309	63191	2020_10_137_Wijeratne_CETSA-UPR-480TechRep_CD_F1-7.raw	F68.7	144.4	143.7	154.5	85.4	77.5	52.6	26.4	20.8	162	162.9	163.5	136.3	73.3	61.6	29	25.5		3.92	1	7.825e-06	2.002e-05
		FALSE	High	Sequest HT (A2)	Unambiguous	[R].aFGPGLEGGLVNk.[A]	N-Term(TMTpro); K13(TMTpro)	1	Q14315	Q14315	0	2	0.7098	0	1	1	934.05	1867.09	1867.09	-0.65	-0.00061	HCD (High Energy Collision Dissociation)	MS2	0	152.9		86	99.4321	36967	010_2019_08_019_R_Wijeratne_021420_CD_F7.raw	F65.7	218.9	206.1	260.3	158.3	173.7	105.9	82.4	78.3	234.9	218.1	209.5	148.1	119.7	97.8	65	68.8		4.41	1	7.825e-06	8.649e-06
		FALSE	High	Sequest HT (A2)	Unambiguous	[R].aFGPGLEGGLVNk.[A]	N-Term(TMTpro); K13(TMTpro)	1	Q14315	Q14315	0	2	0.7146	0	1	1	934.05	1867.09	1867.09	-0.56	-0.00052	HCD (High Energy Collision Dissociation)	MS2	0	127.5		58.655	99.3978	36254	010_2019_08_019_R_Wijeratne_021420_EF_F7.raw	F70.7	180.3	187	194.1	108.6	112.8	78.9	64	38.3	193	205.1	195.4	179.2	109.4	82.2	51.1	60.7		4.17	1	7.825e-06	1.372e-05
		FALSE	High	Sequest HT (A2)	Unambiguous	[R].aFGPGLEGGLVNk.[A]	N-Term(TMTpro); K13(TMTpro)	1	Q14315	Q14315	0	2	0.6891	0	1	1	934.049	1867.09	1867.09	-1.06	-0.00099	HCD (High Energy Collision Dissociation)	MS2	0	180.2		86	102.5	38458	010_2019_08_019_R_Wijeratne_021420_AB_F6.raw	F64.6	311.8	243.6	251.1	162.4	102.2	154.4	74.5	69.5	325	280.5	279.5	189.2	159.8	147.1	83.6	49.6		5.05	1	7.825e-06	2.156e-06
		FALSE	High	Sequest HT (A2)	Unambiguous	[R].aFGPGLEGGLVNk.[A]	N-Term(TMTpro); K13(TMTpro)	1	Q14315	Q14315	0	2	0.6812	0	1	1	934.05	1867.09	1867.09	-0.54	-0.00051	HCD (High Energy Collision Dissociation)	MS2	0	83		86	101.417	37322	010_2019_08_019_R_Wijeratne_021420_GH_F7.raw	F71.7	114.8	134.4	138.4	81.3	58	49.2	50.6	37.1	131.6	134	129.5	89.2	65.6	38.9	40.2	35.7		3.67	1	7.825e-06	1.855e-05
		FALSE	High	Sequest HT (A2)	Unambiguous	[R].aFGPGLEGGLVNk.[A]	N-Term(TMTpro); K13(TMTpro)	1	Q14315	Q14315	0	3	0.6183	0	1	1	623.039	1867.1	1867.09	4.39	0.00273	HCD (High Energy Collision Dissociation)	MS2	11.5543	154.4	-50	27.378	118.099	63752	2020_10_137_Wijeratne_CETSA-UPR-480TechRep_AB_F1-6.raw	F67.6	266.1	205.9	220.7	134.5	90.1	118.6	74.8	53.4	292.5	248.2	202.3	169.2	136.4	120.6	81.7	55.2		3.93	1	1.806e-05	4.079e-05
		FALSE	High	Sequest HT (A2)	Unambiguous	[R].aFGPGLEGGLVNk.[A]	N-Term(TMTpro); K13(TMTpro)	1	Q14315	Q14315	0	2	0.7465	0	1	1	934.049	1867.09	1867.09	-1.02	-0.00095	HCD (High Energy Collision Dissociation)	MS2	0	223.7		86	100.588	38279	010_2019_08_019_R_Wijeratne_021420_EF_F6.raw	F70.6	313.6	300.7	343.3	204.2	202.5	126.5	96.2	55.7	364.7	361.3	366.7	325.5	195.7	149	95.5	78.2		5.01	1	1.806e-05	3.39e-05
		FALSE	High	Sequest HT (A2)	Unambiguous	[R].aFGPGLEGGLVNk.[A]	N-Term(TMTpro); K13(TMTpro)	1	Q14315	Q14315	0	3	0.5612	0	1	1	623.034	1867.09	1867.09	-2.8	-0.00174	HCD (High Energy Collision Dissociation)	MS2	36.4691	213.1		43.042	99.7683	37023	010_2019_08_019_R_Wijeratne_021420_CD_F8.raw	F65.8	323.5	333.7	372.2	231.5	199.5	119.7	85.7	53.1	406.2	397.2	365.9	214.3	130	77	58.7	41.3		3.92	1	3.666e-05	5.246e-05
		FALSE	High	Sequest HT (A2)	Unambiguous	[R].aFGPGLEGGLVNk.[A]	N-Term(TMTpro); K13(TMTpro)	1	Q14315	Q14315	0	3	0.5702	0	1	1	623.036	1867.09	1867.09	0.42	0.00026	HCD (High Energy Collision Dissociation)	MS2	9.45795	120.3	-50	87	115.604	63935	2020_10_137_Wijeratne_CETSA-UPR-480TechRep_CD_F1-8.raw	F68.8	253.5	204.2	197.9	99.8	78.5	43.5	35.6	29	227.3	209.2	231.6	129.1	77	43	27.6	38.5		3.42	1	3.888e-05	6.043e-05
		FALSE	High	Sequest HT (A2)	Unambiguous	[R].aFGPGLEGGLVNk.[A]	N-Term(TMTpro); K13(TMTpro)	1	Q14315	Q14315	0	3	0.6111	0	1	1	623.036	1867.09	1867.09	0.41	0.00025	HCD (High Energy Collision Dissociation)	MS2	38.3994	105.6	-50	87	117.125	63743	2020_10_137_Wijeratne_CETSA-UPR-480TechRep_GH_F1-5.raw	F69.6	142	177.3	177.6	95.1	67.3	60.7	71	44.6	197.6	170.3	167.4	99.6	73.1	45.6	52.2	47.5		3.24	1	4.276e-05	8.383e-05
		FALSE	High	Sequest HT (A2)	Unambiguous	[R].aFGPGLEGGLVNk.[A]	N-Term(TMTpro); K13(TMTpro)	1	Q14315	Q14315	0	3	0.6087	0	1	1	623.036	1867.09	1867.09	0.22	0.00014	HCD (High Energy Collision Dissociation)	MS2	46.1328	377.3		63.764	100.703	37248	010_2019_08_019_R_Wijeratne_021420_AB_F8.raw	F64.8	687	679.8	653.1	330.2	189.9	171.4	111.8	86	723.6	762.9	635.8	364.6	262.7	193.3	121.5	63.4		4.14	1	4.276e-05	7.468e-05
		FALSE	High	Sequest HT (A2)	Unambiguous	[R].aFGPGLEGGLVNk.[A]	N-Term(TMTpro); K13(TMTpro)	1	Q14315	Q14315	0	3	0.5965	0	1	1	623.042	1867.11	1867.09	10	0.00622	HCD (High Energy Collision Dissociation)	MS2	31.3136	118.7	-50	87	115.733	63010	2020_10_137_Wijeratne_CETSA-UPR-480TechRep_EF_F1-5.raw	F66.5	173.1	181.5	238.9	117.2	117.6	78.9	54.3	52.6	182.2	182.5	174.9	115.4	78.6	61.5	46.4	43.2		3.99	1	5.434e-05	0.0001064
		FALSE	High	Sequest HT (A2)	Unambiguous	[R].aFGPGLEGGLVNk.[A]	N-Term(TMTpro); K13(TMTpro)	1	Q14315	Q14315	0	3	0.558	0	1	1	623.04	1867.1	1867.09	5.72	0.00356	HCD (High Energy Collision Dissociation)	MS2	15.1922	82.5	-50	119	117.75	63833	2020_10_137_Wijeratne_CETSA-UPR-480TechRep_GH_F1-6b.raw	F69.8	127.4	143.2	164.9	77.6	45.5	39.3	48.7	34.3	150.7	133.6	134.8	76.1	47.9	29.6	35.3	30.8		3.19	1	6.383e-05	0.0001239
		FALSE	High	Sequest HT (A2)	Unambiguous	[R].aFGPGLEGGLVNk.[A]	N-Term(TMTpro); K13(TMTpro)	1	Q14315	Q14315	0	3	0.6113	0	1	1	623.039	1867.1	1867.09	5.51	0.00343	HCD (High Energy Collision Dissociation)	MS2	95.6958	130.2	-50	52.328	115.757	62811	2020_10_137_Wijeratne_CETSA-UPR-480TechRep_EF_F1-6.raw	F66.6	192.1	187.9	212.8	125.4	130.7	95.2	68.7	71.6	184.5	206.8	188.3	111	102.1	75.4	66.7	63.4		3.55	1	6.825e-05	0.0002065
		FALSE	High	Sequest HT (A2)	Unambiguous	[R].aFGPGLEGGLVNk.[A]	N-Term(TMTpro); K13(TMTpro)	1	Q14315	Q14315	0	3	0.595	0	1	1	623.039	1867.1	1867.09	4.48	0.00279	HCD (High Energy Collision Dissociation)	MS2	12.3324	59.7	-50	87	116.956	63073	2020_10_137_Wijeratne_CETSA-UPR-480TechRep_GH_F1-7.raw	F69.9	98.8	97.5	123.2	52.8	36.4	30.2	26.6	26.5	114.2	99.4	98.5	55.6	33.1	25	17.2	19.7		2.79	1	8.052e-05	0.0003176
		FALSE	High	Sequest HT (A2)	Unambiguous	[R].aFGPGLEGGLVNk.[A]	N-Term(TMTpro); K13(TMTpro)	1	Q14315	Q14315	0	3	0.4436	0	1	1	623.037	1867.1	1867.09	2.16	0.00134	HCD (High Energy Collision Dissociation)	MS2	58.3136	73.9	-50	87	115.618	62843	2020_10_137_Wijeratne_CETSA-UPR-480TechRep_EF_F1-7.raw	F66.7	106.5	111.8	130.3	69.3	68.1	42.9	31.5	28.3	139.2	128.9	120.9	81.4	51	26.2	21.6	23.9		2.66	1	8.052e-05	0.000314
		FALSE	High	Sequest HT (A2)	Unambiguous	[R].aFGPGLEGGLVNk.[A]	N-Term(TMTpro); K13(TMTpro)	1	Q14315	Q14315	0	3	0.4515	0	1	1	623.038	1867.1	1867.09	3.35	0.00209	HCD (High Energy Collision Dissociation)	MS2	5.95259	40.9	-50	87	117.948	63662	2020_10_137_Wijeratne_CETSA-UPR-480TechRep_AB_F1-7.raw	F67.7	71.7	60.1	71.6	35.7	22.2	15.2	17.3	14.7	76.3	78.1	63.9	42.8	35.3	22.3	12.1	15		2.06	1	0.0009864	0.00687
	FALSE	High	[R].DTVEVALEDKGDSTFR.[C]	1xTMTpro [K10]; 1xTMTpro [N-Term]	2.94374e-07	4.52754e-05	1	1	16	Q14315	Q14315 [422-437]		1	2390.27	495.8	512.9	410.6	502.2	420.7	504.8	316.3	388	198.3	291	246.5	254.2	193.5	203.5	160.7	141.3	448.2	517.3	91.6	111.9	80.3	92.9	463.3	492	96.1	99.7	96.1	89	571.2	464.2	110.7	98.1	99.1	90.9	355.4	322.5	62.9	60.9	46.7	52	318.1	243	53.1	46.8	34.5	38.8	232.1	175.8	36.2	34.7	24	21.4	199.2	156	28.4	27.5	31.4	22.8	158.3	157	24.4	27.6	22.3	24.3																			73.64	69.28	35.08	35.04			63.61	72.3	29.49	34.6			65.24	81.99	36.99	35.6			58.74	94.34	47.71	51.28			72.99	90.96	49.7	51.33			64.63	90.25	62.5	49			79.07	81.05	63.99	70.44			75.01	86.07	72.75	62.48		High	Not Found	High	Not Found	High	Not Found	High	Not Found	High	Not Found	High	Not Found	High	Not Found	High	Not Found	High	Not Found	High	Not Found	High	Not Found	High	Not Found	High	Not Found	High	Not Found	High	Not Found	High	Not Found	High	Not Found	High	Not Found	High	High	High	High	High	High	High	High	High	Not Found	High	Not Found	High	High	High	High	High	High	High	High	High	Not Found	High	Not Found	High	High	High	High	High	High	High	High	High	Not Found	High	Not Found	High	High	High	High	High	High	High	High	High	Not Found	High	Not Found	High	High	High	High	High	High	High	High	High	Not Found	High	Not Found	High	High	High	High	High	High	High	High	High	Not Found	High	Not Found	High	High	High	High	High	High	High	High	High	Not Found	High	Not Found	High	High	High	High	High	High	High	High	High	7.825e-06	5.539e-08	4.93
		Checked	Confidence	Identifying Node	PSM Ambiguity	Annotated Sequence	Modifications	# Proteins	Master Protein Accessions	Protein Accessions	# Missed Cleavages	Charge	DeltaScore	DeltaCn	Rank	Search Engine Rank	m/z [Da]	MH+ [Da]	Theo. MH+ [Da]	DeltaM [ppm]	Deltam/z [Da]	Activation Type	MS Order	Isolation Interference [%]	Average Reporter S/N	Comp. Voltage [V]	Ion Inject Time [ms]	RT [min]	First Scan	Spectrum File	File ID	Abundance: 126	Abundance: 127N	Abundance: 127C	Abundance: 128N	Abundance: 128C	Abundance: 129N	Abundance: 129C	Abundance: 130N	Abundance: 130C	Abundance: 131N	Abundance: 131C	Abundance: 132N	Abundance: 132C	Abundance: 133N	Abundance: 133C	Abundance: 134N	Quan Info	XCorr	# Protein Groups	Percolator q-Value	Percolator PEP
		FALSE	High	Sequest HT (A2)	Unambiguous	[R].dTVEVALEDkGDSTFR.[C]	N-Term(TMTpro); K10(TMTpro)	1	Q14315	Q14315	1	3	0.6839	0	1	1	797.429	2390.27	2390.27	1.85	0.00147	HCD (High Energy Collision Dissociation)	MS2	21.7721	56.9		19.638	90.17	35532	010_2019_08_019_R_Wijeratne_021420_EF_F3.raw	F70.3	82.3	74	85.9	51.2	48.3	33.6	24.9	24.7	97.2	87.6	96.8	66.6	49.5	35.5	23.6	27.9		3.48	1	7.825e-06	4.601e-06
		FALSE	High	Sequest HT (A2)	Unambiguous	[R].dTVEVALEDkGDSTFR.[C]	N-Term(TMTpro); K10(TMTpro)	1	Q14315	Q14315	1	3	0.7011	0	1	1	797.429	2390.27	2390.27	1.33	0.00106	HCD (High Energy Collision Dissociation)	MS2	21.4546	74.4		86	93.9762	36087	010_2019_08_019_R_Wijeratne_021420_GH_F3.raw	F71.3	103.4	118.8	129.5	66.4	49.8	38.5	51.2	39.3	119.6	114.2	117.6	76.1	56.7	30.7	39.4	39		4.35	1	7.825e-06	1.903e-06
		FALSE	High	Sequest HT (A2)	Unambiguous	[R].dTVEVALEDkGDSTFR.[C]	N-Term(TMTpro); K10(TMTpro)	1	Q14315	Q14315	1	3	0.5548	0	1	1	797.428	2390.27	2390.27	0.09	7e-05	HCD (High Energy Collision Dissociation)	MS2	36.8953	57.3		86	92.931	36468	010_2019_08_019_R_Wijeratne_021420_EF_F2.raw	F70.2	80.8	82	96.4	46.6	45.7	25.7	28.5	19.3	94.1	87.7	93.4	69.6	50.9	38.3	29.1	28		2.92	1	7.825e-06	1.865e-05
		FALSE	High	Sequest HT (A2)	Unambiguous	[R].dTVEVALEDkGDSTFR.[C]	N-Term(TMTpro); K10(TMTpro)	1	Q14315	Q14315	1	3	0.7363	0	1	1	797.428	2390.27	2390.27	0.31	0.00024	HCD (High Energy Collision Dissociation)	MS2	54.942	131.2		86	93.7874	36838	010_2019_08_019_R_Wijeratne_021420_EF_F2.raw	F70.2	163.3	178.1	187.5	119.8	115.2	66.7	72.5	47.1	203	184.9	214.5	194.5	134.6	86	65.9	65.1		4.93	1	7.825e-06	5.539e-08
		FALSE	High	Sequest HT (A2)	Unambiguous	[R].dTVEVALEDkGDSTFR.[C]	N-Term(TMTpro); K10(TMTpro)	1	Q14315	Q14315	1	3	0.7148	0	1	1	797.429	2390.27	2390.27	1.8	0.00143	HCD (High Energy Collision Dissociation)	MS2	57.9644	173		86	94.4098	37224	010_2019_08_019_R_Wijeratne_021420_CD_F2.raw	F65.2	212.8	214.4	259.5	198	197.3	148.5	117.1	89.6	251.3	236.1	213.6	186.9	146.2	108.2	96.8	92.3		5.47	1	7.825e-06	8.6e-08
		FALSE	High	Sequest HT (A2)	Unambiguous	[R].dTVEVALEDkGDSTFR.[C]	N-Term(TMTpro); K10(TMTpro)	1	Q14315	Q14315	1	3	0.7216	0	1	1	797.426	2390.26	2390.27	-2.06	-0.00164	HCD (High Energy Collision Dissociation)	MS2	26.7883	119.1		86	93.0601	36598	010_2019_08_019_R_Wijeratne_021420_CD_F3.raw	F65.3	156.2	152.7	187.2	124.7	125.4	86.2	82.9	59.8	166.6	165.3	159.1	122.2	103.2	78.2	69.9	65.9		4.85	1	7.825e-06	2.76e-07
		FALSE	High	Sequest HT (A2)	Unambiguous	[R].dTVEVALEDkGDSTFR.[C]	N-Term(TMTpro); K10(TMTpro)	1	Q14315	Q14315	1	3	0.6543	0	1	1	797.429	2390.27	2390.27	0.82	0.00065	HCD (High Energy Collision Dissociation)	MS2	24.1215	104.3		50.776	93.7005	36556	010_2019_08_019_R_Wijeratne_021420_AB_F3.raw	F64.3	169.5	142.4	142	103.3	63.1	64.5	60.2	51.1	162	173.2	159.3	111.7	86.9	78.6	63.2	38.6		4.05	1	7.825e-06	7.481e-06
		FALSE	High	Sequest HT (A2)	Unambiguous	[R].dTVEVALEDkGDSTFR.[C]	N-Term(TMTpro); K10(TMTpro)	1	Q14315	Q14315	1	3	0.6809	0	1	1	797.428	2390.27	2390.27	0.44	0.00035	HCD (High Energy Collision Dissociation)	MS2	46.1671	61.2		67.735	95.6259	37167	010_2019_08_019_R_Wijeratne_021420_AB_F2.raw	F64.2	96	73.5	79.2	62.5	39	50.1	31.6	25.8	89.1	88.4	87.4	73.1	65.3	49.7	41.1	26.8		4.23	1	7.825e-06	8.03e-07
		FALSE	High	Sequest HT (A2)	Unambiguous	[R].dTVEVALEDkGDSTFR.[C]	N-Term(TMTpro); K10(TMTpro)	1	Q14315	Q14315	1	3	0.6582	0	1	1	797.43	2390.27	2390.27	1.98	0.00158	HCD (High Energy Collision Dissociation)	MS2	47.6944	57.5		86	95.3751	37060	010_2019_08_019_R_Wijeratne_021420_AB_F2.raw	F64.2	88.8	77.6	70.5	51.2	35.2	42	34.5	25.7	92	92.3	82.9	72.8	51.1	38.2	38.2	26.2		2.75	1	1.806e-05	3.826e-05
		FALSE	High	Sequest HT (A2)	Unambiguous	[R].dTVEVALEDkGDSTFR.[C]	N-Term(TMTpro); K10(TMTpro)	1	Q14315	Q14315	1	3	0.618	0	1	1	797.429	2390.27	2390.27	0.91	0.00073	HCD (High Energy Collision Dissociation)	MS2	18.7436	144.2		86	91.7829	35517	010_2019_08_019_R_Wijeratne_021420_CD_F4.raw	F65.4	200.1	218.8	268.4	161	128.7	95.7	79.8	63.5	240.7	228	223.2	132.5	94.3	59.5	53.4	59.1		3.77	1	3.888e-05	5.967e-05
		FALSE	High	Sequest HT (A2)	Unambiguous	[R].dTVEVALEDkGDSTFR.[C]	N-Term(TMTpro); K10(TMTpro)	1	Q14315	Q14315	1	4	0.5464	0	1	1	598.323	2390.27	2390.27	-0.42	-0.00025	HCD (High Energy Collision Dissociation)	MS2	21.0531	35.3	-50	87	107.842	58412	2020_10_137_Wijeratne_CETSA-UPR-480TechRep_EF_F1-2.raw	F66.2	51.4	59.2	67.2	40.4	30	22.1	15.1	13.5	65.5	56.7	50.6	27.2	21.8	16.3	14.3	13.6		2.8	1	5.169e-05	0.0001031
		FALSE	High	Sequest HT (A2)	Unambiguous	[R].dTVEVALEDkGDSTFR.[C]	N-Term(TMTpro); K10(TMTpro)	1	Q14315	Q14315	1	3	0.5075	0	1	1	797.426	2390.26	2390.27	-3.06	-0.00244	HCD (High Energy Collision Dissociation)	MS2	15.4779	104.6		55.525	95.0912	37133	010_2019_08_019_R_Wijeratne_021420_AB_F3.raw	F64.3	141.5	117.1	129	99.3	61	89.9	67.2	58.1	169.8	148.3	175.2	130.4	87.7	87.7	61	49.7		2.68	1	5.169e-05	0.0001005
		FALSE	High	Sequest HT (A2)	Unambiguous	[R].dTVEVALEDkGDSTFR.[C]	N-Term(TMTpro); K10(TMTpro)	1	Q14315	Q14315	1	4	0.6007	0	1	1	598.324	2390.28	2390.27	2.35	0.00141	HCD (High Energy Collision Dissociation)	MS2	33.0172	39.8	-50	87	107.358	58121	2020_10_137_Wijeratne_CETSA-UPR-480TechRep_GH_F1-2.raw	F69.2	62.3	77.8	75.8	32.9	23.9	14.9	19.3	12.6	72.1	69.3	70.3	35.6	26.5	14.9	13.2	15.1		2.98	1	6.654e-05	0.00019
		FALSE	High	Sequest HT (A2)	Unambiguous	[R].dTVEVALEDkGDSTFR.[C]	N-Term(TMTpro); K10(TMTpro)	1	Q14315	Q14315	1	3	0.4459	0	1	1	797.431	2390.28	2390.27	3.66	0.00292	HCD (High Energy Collision Dissociation)	MS2	6.56064	66.3		86	93.4428	36803	010_2019_08_019_R_Wijeratne_021420_CD_F2.raw	F65.2	91.9	91.8	115.6	69.7	64	50.2	36.5	35	110	98.7	81.9	67.8	45.5	38.1	32.7	32		2.31	1	8.052e-05	0.0002945
		FALSE	High	Sequest HT (A2)	Unambiguous	[R].dTVEVALEDkGDSTFR.[C]	N-Term(TMTpro); K10(TMTpro)	1	Q14315	Q14315	1	3	0.3388	0	1	1	797.427	2390.27	2390.27	-1.82	-0.00145	HCD (High Energy Collision Dissociation)	MS2	52.3232	37.3		86	97.3744	38331	010_2019_08_019_R_Wijeratne_021420_CD_F1.raw	F65.1	51.4	45.4	69.4	35.8	40	30.3	31.2	18.7	47.6	46.3	49.4	40.5	27.3	21.2	20.9	21.3		1.83	1	8.68e-05	0.000364
		FALSE	High	Sequest HT (A2)	Unambiguous	[R].dTVEVALEDkGDSTFR.[C]	N-Term(TMTpro); K10(TMTpro)	1	Q14315	Q14315	1	3	0.3566	0	1	1	797.429	2390.27	2390.27	0.74	0.00059	HCD (High Energy Collision Dissociation)	MS2	56.5263	30.9		86	95.4275	37563	010_2019_08_019_R_Wijeratne_021420_EF_F1.raw	F70.1	40.6	42.8	50.7	23.8	26.7	15.8	19.1	14.9	46.9	44.9	46.5	36.8	27.1	20.9	17.1	19.2		1.43	1	0.002802	0.02345
	FALSE	High	[R].ASGPGLNASGIPASLPVEFTIDAR.[D]	1xTMTpro [N-Term]	1.97651e-06	4.52754e-05	1	1	20	Q14315	Q14315 [1544-1567]		0	2644.43	79.6	96.9	73.3	91.4	75.3	84.9	39.2	50.2	30.9	41.5	24.1	32.7	17.8	17.6	18.4	15.8	45.1	48	74.2	72.9	79.8	96.8	40.9	44.7	66	69.6	101.4	95.4	46	37.8	78.1	78.1	110.9	98.7	19.2	21.4	37.8	40.1	55.5	56.1	20.3	17.3	34.3	27.5	33	32.2	12.3	8.1	20.2	18.4	22.4	21.1	9.7	9.3	14.2	12.8	28	21.2	9.5	10.9	17.1	14.4	16.6	26.1	107.49	103	108.69	106.52	104.48	101.31	110.57	101.27	97.75	101.66	101.37	98.72	107.23	113.85	91.85	106.73	76.9	87.54	70.75	46.84			88.99	89.8	47.95	46.88			95.68	86.86	40.67	54.82			96.08	92.27	33.31	53.67			104.9	92.53	25.36	58.4			102.6	118.64	32.64	44.22			104.1	102.95	46.2	63.29			99.05	70.71	51.5	63				High	High	High	High	High	High	High	High	High	High	High	High	High	High	High	High	High	High	High	High	High	High	High	High	High	High	High	High	High	High	High	High	High	High	High	High	High	High	High	High	High	High	High	High	High	High	High	High	High	High	High	High	High	High	High	High	High	High	High	High	High	High	High	High	High	High	High	High	High	High	High	High	High	High	High	High	High	High	High	High	High	High	High	High	High	High	High	High	High	High	High	High	High	High	High	High	High	High	High	High	High	High	High	High	High	High	High	High	High	High	High	High	High	High	High	High	High	High	High	High	High	High	High	High	High	High	High	High	High	7.825e-06	4.204e-07	4.16
		Checked	Confidence	Identifying Node	PSM Ambiguity	Annotated Sequence	Modifications	# Proteins	Master Protein Accessions	Protein Accessions	# Missed Cleavages	Charge	DeltaScore	DeltaCn	Rank	Search Engine Rank	m/z [Da]	MH+ [Da]	Theo. MH+ [Da]	DeltaM [ppm]	Deltam/z [Da]	Activation Type	MS Order	Isolation Interference [%]	Average Reporter S/N	Comp. Voltage [V]	Ion Inject Time [ms]	RT [min]	First Scan	Spectrum File	File ID	Abundance: 126	Abundance: 127N	Abundance: 127C	Abundance: 128N	Abundance: 128C	Abundance: 129N	Abundance: 129C	Abundance: 130N	Abundance: 130C	Abundance: 131N	Abundance: 131C	Abundance: 132N	Abundance: 132C	Abundance: 133N	Abundance: 133C	Abundance: 134N	Quan Info	XCorr	# Protein Groups	Percolator q-Value	Percolator PEP
		FALSE	High	Sequest HT (A2)	Unambiguous	[R].aSGPGLNASGIPASLPVEFTIDAR.[D]	N-Term(TMTpro)	1	Q14315	Q14315	0	3	0.7569	0	1	1	882.146	2644.42	2644.43	-1.52	-0.00134	HCD (High Energy Collision Dissociation)	MS2	0	8.7	-50	87	165.658	90245	2020_10_137_Wijeratne_CETSA-UPR-480TechRep_GH_F1-7.raw	F69.9	11.9	21.6	16.6	7.8	6.6		3.9	2.8	22.6	12.3	14.3	12.6	5.4					3.62	1	7.825e-06	1.449e-05
		FALSE	High	Sequest HT (A2)	Unambiguous	[R].aSGPGLNASGIPASLPVEFTIDAR.[D]	N-Term(TMTpro)	1	Q14315	Q14315	0	2	0.8565	0	1	1	1322.72	2644.43	2644.43	1.14	0.00151	HCD (High Energy Collision Dissociation)	MS2	0	22.9		86	165.24	66305	010_2019_08_019_R_Wijeratne_021420_AB_F6.raw	F64.6	40.7	32.2	35.1	16.9	12.1	12.6	10.5	6.5	44.3	40.6	33.2	26.5	20.7	12.2	12.5	9.5		4.6	1	7.825e-06	2.398e-05
		FALSE	High	Sequest HT (A2)	Unambiguous	[R].aSGPGLNASGIPASLPVEFTIDAR.[D]	N-Term(TMTpro)	1	Q14315	Q14315	0	3	0.6879	0	1	1	882.145	2644.42	2644.43	-1.99	-0.00175	HCD (High Energy Collision Dissociation)	MS2	19.4916	86.7		86	165.067	65143	010_2019_08_019_R_Wijeratne_021420_AB_F7.raw	F64.7	151.2	145.9	131.3	78.8	49.1	35.8	26.9	24.6	169.8	172.9	150.6	77.5	63	51.4	32.8	26.1		4.71	1	7.825e-06	2.219e-05
		FALSE	High	Sequest HT (A2)	Unambiguous	[R].aSGPGLNASGIPASLPVEFTIDAR.[D]	N-Term(TMTpro)	1	Q14315	Q14315	0	3	0.7011	0	1	1	882.145	2644.42	2644.43	-1.95	-0.00172	HCD (High Energy Collision Dissociation)	MS2	0	13.1		86	168.377	66398	010_2019_08_019_R_Wijeratne_021420_GH_F6.raw	F71.6	20.7	26.2	26.3	15.8	8.6	4.4	5.6	3	22.5	23.3	21.5	11.2	7.9	4.3	3.7	4.2		4.45	1	7.825e-06	8.749e-06
		FALSE	High	Sequest HT (A2)	Unambiguous	[R].aSGPGLNASGIPASLPVEFTIDAR.[D]	N-Term(TMTpro)	1	Q14315	Q14315	0	2	0.8471	0	1	1	1322.72	2644.43	2644.43	1.86	0.00246	HCD (High Energy Collision Dissociation)	MS2	47.0711	29.2		86	165.676	66134	010_2019_08_019_R_Wijeratne_021420_CD_F7.raw	F65.7	45.6	45.9	51.7	24.7	31.9	16.9	13	12.4	51.6	51.6	39.6	29	21.3	13.7	10.4	8.5		4.97	1	7.825e-06	3.635e-06
		FALSE	High	Sequest HT (A2)	Unambiguous	[R].aSGPGLNASGIPASLPVEFTIDAR.[D]	N-Term(TMTpro)	1	Q14315	Q14315	0	3	0.7432	0	1	1	882.146	2644.42	2644.43	-1.68	-0.00148	HCD (High Energy Collision Dissociation)	MS2	13.8805	28.7		86	167.859	67415	010_2019_08_019_R_Wijeratne_021420_GH_F5.raw	F71.5	44	52.9	62.8	25.3	12.7	11.4	11.5	8.7	49.7	50.1	52.3	27.4	16	12.7	10.7	11.4		4.79	1	7.825e-06	4.834e-06
		FALSE	High	Sequest HT (A2)	Unambiguous	[R].aSGPGLNASGIPASLPVEFTIDAR.[D]	N-Term(TMTpro)	1	Q14315	Q14315	0	3	0.7328	0	1	1	882.147	2644.43	2644.43	-0.18	-0.00016	HCD (High Energy Collision Dissociation)	MS2	0	61.1		86	165.079	67434	010_2019_08_019_R_Wijeratne_021420_EF_F6.raw	F70.6	128.5	94	105	48	41.1	25.6	19.9	25.1	102.9	98.2	117.6	59.8	42.6	25.4	20.7	23.2		5.8	1	7.825e-06	5.037e-06
		FALSE	High	Sequest HT (A2)	Unambiguous	[R].aSGPGLNASGIPASLPVEFTIDAR.[D]	N-Term(TMTpro)	1	Q14315	Q14315	0	3	0.7286	0	1	1	882.149	2644.43	2644.43	1.87	0.00164	HCD (High Energy Collision Dissociation)	MS2	0	19.2	-50	87	166.796	90943	2020_10_137_Wijeratne_CETSA-UPR-480TechRep_AB_F1-6.raw	F67.6	29.4	26.5	29.2	13.7	13.2	9.8	6.6	8.5	38.4	34.3	34.5	20.4	16.8	13.8	5.8	5.9		4.09	1	7.825e-06	4.483e-06
		FALSE	High	Sequest HT (A2)	Unambiguous	[R].aSGPGLNASGIPASLPVEFTIDAR.[D]	N-Term(TMTpro)	1	Q14315	Q14315	0	3	0.7314	0	1	1	882.151	2644.44	2644.43	3.99	0.00352	HCD (High Energy Collision Dissociation)	MS2	58.0117	7.7	-50	87	166.164	90832	2020_10_137_Wijeratne_CETSA-UPR-480TechRep_GH_F1-6b.raw	F69.8	9.9	16.6	13	6.6	3.8	4	4.4	3.6	15.1	13.1	17	7.9	4.5	3.2				3.5	1	7.825e-06	8.278e-06
		FALSE	High	Sequest HT (A2)	Unambiguous	[R].aSGPGLNASGIPASLPVEFTIDAR.[D]	N-Term(TMTpro)	1	Q14315	Q14315	0	3	0.7284	0	1	1	882.151	2644.44	2644.43	4.32	0.00381	HCD (High Energy Collision Dissociation)	MS2	61.5616	12	-50	87	166.67	90867	2020_10_137_Wijeratne_CETSA-UPR-480TechRep_AB_F1-7.raw	F67.7	19.4	16.1	18.5	13.2	3.8	5.6	5	5.9	24	20.6	23.2	15.4	8.1	7.2	2.4	3.3		3.24	1	7.825e-06	3.737e-06
		FALSE	High	Sequest HT (A2)	Unambiguous	[R].aSGPGLNASGIPASLPVEFTIDAR.[D]	N-Term(TMTpro)	1	Q14315	Q14315	0	2	0.7963	0	1	1	1322.72	2644.43	2644.43	1.35	0.00179	HCD (High Energy Collision Dissociation)	MS2	0	17.9		86	166.307	68252	010_2019_08_019_R_Wijeratne_021420_AB_F5.raw	F64.5	23.8	24.4	28	16.2	11.1	11	10.6	8.9	30.2	30.2	25	19.3	19	14	8.4	6.6		3.78	1	7.825e-06	1.196e-05
		FALSE	High	Sequest HT (A2)	Unambiguous	[R].aSGPGLNASGIPASLPVEFTIDAR.[D]	N-Term(TMTpro)	1	Q14315	Q14315	0	3	0.774	0	1	1	882.148	2644.43	2644.43	1.59	0.0014	HCD (High Energy Collision Dissociation)	MS2	0	14.2	-50	87	165.41	90546	2020_10_137_Wijeratne_CETSA-UPR-480TechRep_EF_F1-6.raw	F66.6	19.3	22.7	32.5	13.5	12.6	7	5.8	7.8	27.9	21.8	23.8	13.6	8.8	4.6	2.5	2.8		4.16	1	7.825e-06	4.204e-07
		FALSE	High	Sequest HT (A2)	Unambiguous	[R].aSGPGLNASGIPASLPVEFTIDAR.[D]	N-Term(TMTpro)	1	Q14315	Q14315	0	3	0.8059	0	1	1	882.149	2644.43	2644.43	2.48	0.00218	HCD (High Energy Collision Dissociation)	MS2	0	7.2	-50	87	165.374	90730	2020_10_137_Wijeratne_CETSA-UPR-480TechRep_EF_F1-5.raw	F66.5	11.5	11.7	13.1	7.6	3.7	3	5.4		15.3	15	9.6	7	4.8	3.7	4.1			5.05	1	7.825e-06	8.361e-06
		FALSE	High	Sequest HT (A2)	Unambiguous	[R].aSGPGLNASGIPASLPVEFTIDAR.[D]	N-Term(TMTpro)	1	Q14315	Q14315	0	3	0.7609	0	1	1	882.145	2644.42	2644.43	-2.22	-0.00196	HCD (High Energy Collision Dissociation)	MS2	0	15.3	-50	87	164.93	90392	2020_10_137_Wijeratne_CETSA-UPR-480TechRep_EF_F1-7.raw	F66.7	23.5	23.7	25.6	16.2	16	9	4.3	3.9	23.8	27.5	28.1	13.3	8.9	8.7	5.4	6.1		4.14	1	7.825e-06	7.434e-06
		FALSE	High	Sequest HT (A2)	Unambiguous	[R].aSGPGLNASGIPASLPVEFTIDAR.[D]	N-Term(TMTpro)	1	Q14315	Q14315	0	3	0.6904	0	1	1	882.147	2644.43	2644.43	0.02	2e-05	HCD (High Energy Collision Dissociation)	MS2	53.0384	66.2		86	166.093	68364	010_2019_08_019_R_Wijeratne_021420_EF_F5.raw	F70.5	136.5	106.6	113.4	47	37.4	19	22.7	15.3	131.3	120.5	146.2	64.4	40.4	30.8	14.1	14.3		4.36	1	1.439e-05	2.852e-05
		FALSE	High	Sequest HT (A2)	Unambiguous	[R].aSGPGLNASGIPASLPVEFTIDAR.[D]	N-Term(TMTpro)	1	Q14315	Q14315	0	3	0.726	0	1	1	882.145	2644.42	2644.43	-2.78	-0.00245	HCD (High Energy Collision Dissociation)	MS2	0	8.9	-50	87	166.497	91291	2020_10_137_Wijeratne_CETSA-UPR-480TechRep_GH_F1-5.raw	F69.6	14.9	18.8	14.3	7.8	4.6	4.1	5.1	2.6	20.7	13.4	13.1	7.6	6.9	2.7	2.7	3.8		3.54	1	1.439e-05	2.943e-05
		FALSE	High	Sequest HT (A2)	Unambiguous	[R].aSGPGLNASGIPASLPVEFTIDAR.[D]	N-Term(TMTpro)	1	Q14315	Q14315	0	3	0.6585	0	1	1	882.146	2644.42	2644.43	-0.64	-0.00057	HCD (High Energy Collision Dissociation)	MS2	17.2858	14.1		86	169.458	66870	010_2019_08_019_R_Wijeratne_021420_GH_F6.raw	F71.6	15.1	22.3	21.8	14.4	11.7	6.6	10.9	4.9	24.6	22	24.9	17.5	8.3	4.1	6.8	10.5		3.25	1	6.825e-05	0.0002017
		FALSE	High	Sequest HT (A2)	Unambiguous	[R].aSGPGLNASGIPASLPVEFTIDAR.[D]	N-Term(TMTpro)	1	Q14315	Q14315	0	2	0.7494	0	1	1	1322.72	2644.43	2644.43	0.74	0.00098	HCD (High Energy Collision Dissociation)	MS2	0	25.4		86	164.809	66956	010_2019_08_019_R_Wijeratne_021420_CD_F6.raw	F65.6	37.3	39.8	53	19.3	20.7	13.9	12	10.3	47.4	42.9	37.8	17.6	16.5	13.7	13.1	10.4		3.95	1	8.052e-05	0.0003271
		FALSE	High	Sequest HT (A2)	Unambiguous	[R].aSGPGLNASGIPASLPVEFTIDAR.[D]	N-Term(TMTpro)	1	Q14315	Q14315	0	3	0.4549	0	1	1	882.144	2644.42	2644.43	-3.04	-0.00268	HCD (High Energy Collision Dissociation)	MS2	51.6073	111		86	164.022	64853	010_2019_08_019_R_Wijeratne_021420_EF_F7.raw	F70.7	218.4	190.7	218.8	90.5	69.9	34.7	23.1	22.7	222.9	218.8	229.6	98.5	61.8	36.2	22.4	17.3		2.33	1	0.001066	0.007398
		FALSE	High	Sequest HT (A2)	Unambiguous	[R].aSGPGLNASGIPASLPVEFTIDAR.[D]	N-Term(TMTpro)	1	Q14315	Q14315	0	3	0.5155	0	1	1	882.146	2644.42	2644.43	-1.18	-0.00104	HCD (High Energy Collision Dissociation)	MS2	0	11.6	-50	87	165.933	90919	2020_10_137_Wijeratne_CETSA-UPR-480TechRep_CD_F1-7.raw	F68.7	24.5	19.5	20.2	8.4	7.8	4.9	3.8	4	23.3	21.1	18.5	9.8	7.9	2.4	3.7	6.3		1.61	1	0.001194	0.008267
	FALSE	High	[K].AKLDVQFAGTAK.[G]	2xTMTpro [K2; K12]; 1xTMTpro [N-Term]	1.60271e-05	4.52754e-05	1	1	10	Q14315	Q14315 [900-911]		1	2161.32	255.9	289.3	245.5	268.2	207.8	234.5	120.8	161.8	83	113.6	95.7	106.9	64.3	55.7	51.1	44.2	401.9	388.2	445.4	452.3	140	154.3	354.4	363.3	384.2	413.6	155.1	169.8	403.5	360.3	440.7	399.3	175.5	159.8	208.3	275.7	202	227.8	93.5	97	196.5	184.4	176.3	149.2	63.3	58.3	140.3	149.9	129.6	114.5	47.4	38.8	94.6	76.7	90.3	76.5	44	36.5	72.2	76.2	72.7	80.8	28.5	32.2																			0.03	4.19					13.08	9.3					4.91	11.7					5.11	19.22					9.04	15.36					20.62	18.91					3.83	6.28					9.31	5.86				Not Found	High	Not Found	High	Not Found	High	Not Found	High	Not Found	High	Not Found	High	Not Found	High	Not Found	High	Not Found	High	Not Found	High	Not Found	High	Not Found	High	Not Found	High	Not Found	High	Not Found	High	Not Found	High	Not Found	High	Not Found	High	High	High	High	High	High	Not Found	High	Not Found	Not Found	High	Not Found	High	High	High	High	High	High	Not Found	High	Not Found	Not Found	High	Not Found	High	High	High	High	High	High	Not Found	High	Not Found	Not Found	High	Not Found	High	High	High	High	High	High	Not Found	High	Not Found	Not Found	High	Not Found	High	High	High	High	High	High	Not Found	High	Not Found	Not Found	High	Not Found	High	High	High	High	High	High	Not Found	High	Not Found	Not Found	High	Not Found	High	High	High	High	High	High	Not Found	High	Not Found	Not Found	High	Not Found	High	High	High	High	High	High	Not Found	High	Not Found	High	7.825e-06	3.916e-06	4.5
		Checked	Confidence	Identifying Node	PSM Ambiguity	Annotated Sequence	Modifications	# Proteins	Master Protein Accessions	Protein Accessions	# Missed Cleavages	Charge	DeltaScore	DeltaCn	Rank	Search Engine Rank	m/z [Da]	MH+ [Da]	Theo. MH+ [Da]	DeltaM [ppm]	Deltam/z [Da]	Activation Type	MS Order	Isolation Interference [%]	Average Reporter S/N	Comp. Voltage [V]	Ion Inject Time [ms]	RT [min]	First Scan	Spectrum File	File ID	Abundance: 126	Abundance: 127N	Abundance: 127C	Abundance: 128N	Abundance: 128C	Abundance: 129N	Abundance: 129C	Abundance: 130N	Abundance: 130C	Abundance: 131N	Abundance: 131C	Abundance: 132N	Abundance: 132C	Abundance: 133N	Abundance: 133C	Abundance: 134N	Quan Info	XCorr	# Protein Groups	Percolator q-Value	Percolator PEP
		FALSE	High	Sequest HT (A2)	Unambiguous	[K].akLDVQFAGTAk.[G]	N-Term(TMTpro); K2(TMTpro); K12(TMTpro)	1	Q14315	Q14315	1	3	0.694	0	1	1	721.108	2161.31	2161.32	-3.73	-0.00269	HCD (High Energy Collision Dissociation)	MS2	37.8543	234.1	-50	87	90.3051	48630	2020_10_137_Wijeratne_CETSA-UPR-480TechRep_CD_F1-7.raw	F68.7	401.9	354.4	403.5	208.3	196.5	140.3	94.6	72.2	388.2	363.3	360.3	275.7	184.4	149.9	76.7	76.2		3.66	1	7.825e-06	5.849e-06
		FALSE	High	Sequest HT (A2)	Unambiguous	[K].akLDVQFAGTAk.[G]	N-Term(TMTpro); K2(TMTpro); K12(TMTpro)	1	Q14315	Q14315	1	3	0.6844	0	1	1	721.11	2161.32	2161.32	-0.07	-5e-05	HCD (High Energy Collision Dissociation)	MS2	76.8868	276.6	-50	87	89.011	47945	2020_10_137_Wijeratne_CETSA-UPR-480TechRep_EF_F1-7.raw	F66.7	392.9	385	443.4	291.4	311.2	237.3	134.6	113.3	418.5	409.8	391	284.7	244.4	156.5	108.6	103.1		4.5	1	7.825e-06	3.916e-06
		FALSE	High	Sequest HT (A2)	Unambiguous	[K].akLDVQFAGTAk.[G]	N-Term(TMTpro); K2(TMTpro); K12(TMTpro)	1	Q14315	Q14315	1	3	0.6067	0	1	1	721.11	2161.32	2161.32	-0.03	-2e-05	HCD (High Energy Collision Dissociation)	MS2	49.0861	239.8		51.556	71.2373	24775	010_2019_08_019_R_Wijeratne_021420_EF_F8.raw	F70.8	445.3	350.2	425.7	194.8	165.4	111.9	92.8	68.1	439.1	387.2	433.8	261.2	166.4	131	80	84.2		3.28	1	1.806e-05	3.931e-05
		FALSE	High	Sequest HT (A2)	Unambiguous	[K].akLDVQFAGTAk.[G]	N-Term(TMTpro); K2(TMTpro); K12(TMTpro)	1	Q14315	Q14315	1	3	0.5753	0	1	1	721.11	2161.32	2161.32	-0.47	-0.00034	HCD (High Energy Collision Dissociation)	MS2	49.3876	149.9	-50	87	91.1163	49318	2020_10_137_Wijeratne_CETSA-UPR-480TechRep_AB_F1-8.raw	F67.8	255.9	245.5	207.8	120.8	83	95.7	64.3	51.1	289.3	268.2	234.5	161.8	113.6	106.9	55.7	44.2		2.59	1	4.276e-05	8.462e-05
		FALSE	High	Sequest HT (A2)	Unambiguous	[K].akLDVQFAGTAk.[G]	N-Term(TMTpro); K2(TMTpro); K12(TMTpro)	1	Q14315	Q14315	1	3	0.5277	0	1	1	721.11	2161.32	2161.32	0.19	0.00013	HCD (High Energy Collision Dissociation)	MS2	54.4555	218	-50	87	91.5577	48882	2020_10_137_Wijeratne_CETSA-UPR-480TechRep_AB_F1-7.raw	F67.7	341.3	295.4	294	201.3	120.3	147	96.4	80.3	392.9	383.4	336.6	266	205.2	187.2	84.3	57.1		2.71	1	6.383e-05	0.000159
		FALSE	High	Sequest HT (A2)	Unambiguous	[K].akLDVQFAGTAk.[G]	N-Term(TMTpro); K2(TMTpro); K12(TMTpro)	1	Q14315	Q14315	1	3	0.4571	0	1	1	721.111	2161.32	2161.32	0.63	0.00045	HCD (High Energy Collision Dissociation)	MS2	59.8778	149.4	-50	87	90.8372	48474	2020_10_137_Wijeratne_CETSA-UPR-480TechRep_GH_F1-7.raw	F69.9	248.4	269.8	283.8	148.9	97.5	80.7	72.2	56	258	235.1	245.5	140.5	104.8	63.3	45.1	40.4		2.45	1	6.383e-05	0.0001239
		FALSE	High	Sequest HT (A2)	Unambiguous	[K].akLDVQFAGTAk.[G]	N-Term(TMTpro); K2(TMTpro); K12(TMTpro)	1	Q14315	Q14315	1	3	0.4826	0	1	1	721.109	2161.31	2161.32	-1.58	-0.00114	HCD (High Energy Collision Dissociation)	MS2	32.495	243.4	-50	87	88.8869	48662	2020_10_137_Wijeratne_CETSA-UPR-480TechRep_EF_F1-8.raw	F66.8	445.5	421.6	456.3	209.4	188	150.1	87.9	77.7	465.9	441.7	367.5	198.7	133.8	100.1	73.2	77.5		2.59	1	0.0001141	0.0005838
		FALSE	High	Sequest HT (A2)	Unambiguous	[K].akLDVQFAGTAk.[G]	N-Term(TMTpro); K2(TMTpro); K12(TMTpro)	1	Q14315	Q14315	1	3	0.3092	0	1	1	721.11	2161.31	2161.32	-0.9	-0.00065	HCD (High Energy Collision Dissociation)	MS2	0	93.4	-50	87	90.9735	48550	2020_10_137_Wijeratne_CETSA-UPR-480TechRep_GH_F1-7.raw	F69.9	140	155.1	175.5	93.5	63.3	47.4	44	28.5	154.3	169.8	159.8	97	58.3	38.8	36.5	32.2		1.52	1	0.0001536	0.0009264
		FALSE	High	Sequest HT (A2)	Unambiguous	[K].akLDVQFAGTAk.[G]	N-Term(TMTpro); K2(TMTpro); K12(TMTpro)	1	Q14315	Q14315	1	3	0.3819	0	1	1	721.11	2161.32	2161.32	-0.14	-0.0001	HCD (High Energy Collision Dissociation)	MS2	50.7102	70.6	-50	87	91.9914	48949	2020_10_137_Wijeratne_CETSA-UPR-480TechRep_GH_F1-8.raw	F69.10	122.7	111.1	124.5	72.2	40.8	43.2	31	21.4	121.3	115.6	118.2	71.7	53.8	35.5	31.4	15.1		1.44	1	0.001277	0.008782
		FALSE	High	Sequest HT (A2)	Unambiguous	[K].akLDVQFAGTAk.[G]	N-Term(TMTpro); K2(TMTpro); K12(TMTpro)	1	Q14315	Q14315	1	3	0.3186	0	1	1	721.106	2161.3	2161.32	-5.7	-0.00411	HCD (High Energy Collision Dissociation)	MS2	54.988	233.2	-50	87	88.6135	48791	2020_10_137_Wijeratne_CETSA-UPR-480TechRep_CD_F1-8.raw	F68.8	483.6	414.7	401.2	189	162.4	94.8	63.7	50.7	424.8	415.6	460.3	208.2	154	102.2	56.5	50		2.26	1	0.001354	0.009375
	FALSE	High	[K].VNQPASFAVQLNGAR.[G]	1xTMTpro [N-Term]	2.08181e-05	4.52754e-05	1	1	7	Q14315	Q14315 [2423-2437]		0	1876.04	94.5	87.5	84.3	109.7	78.7	85.8	53.8	52.5	29.7	37.4	27.4	26.7	15.2	17.1	11.5	10.9	161.4	186.6	224.6	248.9	147.6	183.2	169.4	178.8	226.2	214.9	152.9	172.6	195.8	168.4	209.5	248.3	183.9	168	137.5	136.3	131.8	197.8	107.3	108	115	76.2	109.4	122.5	65.5	79.5	72.4	51	66	74.3	54.7	38.3	31.8	28.3	38	37.9	36.3	36.9	36.5	31.3	29.1	35.2	30	22.8	80.32	89.02	87.07	84.58	85.91	94.79	99.03	111.65	107.38	110.44	112.79	114.2	99.98	79.1	104.1	116.25																																																		High	High	High	High	High	High	High	High	High	High	High	High	High	High	High	High	High	High	High	High	High	High	High	High	High	High	High	High	High	High	High	High	High	High	High	High	Not Found	High	Not Found	High	Not Found	High	Not Found	High	High	High	High	High	Not Found	High	Not Found	High	Not Found	High	Not Found	High	High	High	High	High	Not Found	High	Not Found	High	Not Found	High	Not Found	High	High	High	High	High	Not Found	High	Not Found	High	Not Found	High	Not Found	High	High	High	High	High	Not Found	High	Not Found	High	Not Found	High	Not Found	High	High	High	High	High	Not Found	High	Not Found	High	Not Found	High	Not Found	High	High	High	High	High	Not Found	High	Not Found	High	Not Found	High	Not Found	High	High	High	High	High	Not Found	High	Not Found	High	Not Found	High	Not Found	High	High	7.825e-06	5.191e-06	3.96
		Checked	Confidence	Identifying Node	PSM Ambiguity	Annotated Sequence	Modifications	# Proteins	Master Protein Accessions	Protein Accessions	# Missed Cleavages	Charge	DeltaScore	DeltaCn	Rank	Search Engine Rank	m/z [Da]	MH+ [Da]	Theo. MH+ [Da]	DeltaM [ppm]	Deltam/z [Da]	Activation Type	MS Order	Isolation Interference [%]	Average Reporter S/N	Comp. Voltage [V]	Ion Inject Time [ms]	RT [min]	First Scan	Spectrum File	File ID	Abundance: 126	Abundance: 127N	Abundance: 127C	Abundance: 128N	Abundance: 128C	Abundance: 129N	Abundance: 129C	Abundance: 130N	Abundance: 130C	Abundance: 131N	Abundance: 131C	Abundance: 132N	Abundance: 132C	Abundance: 133N	Abundance: 133C	Abundance: 134N	Quan Info	XCorr	# Protein Groups	Percolator q-Value	Percolator PEP
		FALSE	High	Sequest HT (A2)	Unambiguous	[K].vNQPASFAVQLNGAR.[G]	N-Term(TMTpro)	1	Q14315	Q14315	0	2	0.7059	0	1	1	938.521	1876.04	1876.04	-0.2	-0.00019	HCD (High Energy Collision Dissociation)	MS2	0	111		86	75.9099	27087	010_2019_08_019_R_Wijeratne_021420_CD_F8.raw	F65.8	161.4	169.4	195.8	137.5	115	72.4	31.8	36.5	186.6	178.8	168.4	136.3	76.2	51	28.3	31.3		3.57	1	7.825e-06	1.985e-05
		FALSE	High	Sequest HT (A2)	Unambiguous	[K].vNQPASFAVQLNGAR.[G]	N-Term(TMTpro)	1	Q14315	Q14315	0	2	0.6764	0	1	1	938.524	1876.04	1876.04	2.51	0.00235	HCD (High Energy Collision Dissociation)	MS2	0	56.2		86	76.1838	26625	010_2019_08_019_R_Wijeratne_021420_EF_F7.raw	F70.7	90.2	98.9	92.8	50.3	43.3	25	14.7	9.4	104.9	86.6	103.5	84.8	46.5	26.5	11.4	11.1		3.43	1	7.825e-06	1.084e-05
		FALSE	High	Sequest HT (A2)	Unambiguous	[K].vNQPASFAVQLNGAR.[G]	N-Term(TMTpro)	1	Q14315	Q14315	0	2	0.7374	0	1	1	938.52	1876.03	1876.04	-1.65	-0.00155	HCD (High Energy Collision Dissociation)	MS2	0	99.2		86	76.2207	27119	010_2019_08_019_R_Wijeratne_021420_GH_F8.raw	F71.8	147.6	152.9	183.9	107.3	65.5	54.7	36.3	30	183.2	172.6	168	108	79.5	38.3	36.9	22.8		3.96	1	7.825e-06	5.191e-06
		FALSE	High	Sequest HT (A2)	Unambiguous	[K].vNQPASFAVQLNGAR.[G]	N-Term(TMTpro)	1	Q14315	Q14315	0	2	0.718	0	1	1	938.521	1876.04	1876.04	-0.5	-0.00047	HCD (High Energy Collision Dissociation)	MS2	0	82.2		86	74.6818	26160	010_2019_08_019_R_Wijeratne_021420_EF_F8.raw	F70.8	134.4	127.3	116.7	81.5	66.1	41	23.3	19.7	144	128.3	144.8	113	76	47.8	26.5	24.1		3.44	1	7.825e-06	1.09e-05
		FALSE	High	Sequest HT (A2)	Unambiguous	[K].vNQPASFAVQLNGAR.[G]	N-Term(TMTpro)	1	Q14315	Q14315	0	2	0.7206	0	1	1	938.521	1876.04	1876.04	-0.26	-0.00024	HCD (High Energy Collision Dissociation)	MS2	0	117		86	76.4701	27307	010_2019_08_019_R_Wijeratne_021420_AB_F8.raw	F64.8	180	172.8	159.3	128.2	80.4	81.7	36.7	29.6	183.4	218.7	193	153	106.5	81.7	32.2	34.8		3.83	1	3.888e-05	6.372e-05
		FALSE	High	Sequest HT (A2)	Unambiguous	[K].vNQPASFAVQLNGAR.[G]	N-Term(TMTpro)	1	Q14315	Q14315	0	4	0.5802	0	1	1	469.762	1876.03	1876.04	-5.37	-0.00252	HCD (High Energy Collision Dissociation)	MS2	57.6583	31.2	-50	87	93.7424	51671	2020_10_137_Wijeratne_CETSA-UPR-480TechRep_CD_F1-8.raw	F68.8	52.1	46.7	61.1	31.6	20	13.3	14	12.3	50.1	54.4	59.3	35.6	18.7	15.7	5.3	9.1		3.24	1	0.0001015	0.0005155
		FALSE	High	Sequest HT (A2)	Unambiguous	[K].vNQPASFAVQLNGAR.[G]	N-Term(TMTpro)	1	Q14315	Q14315	0	4	0.4491	0	1	1	469.763	1876.03	1876.04	-3.63	-0.0017	HCD (High Energy Collision Dissociation)	MS2	38.6896	23.1	-50	87	95.9327	52014	2020_10_137_Wijeratne_CETSA-UPR-480TechRep_AB_F1-8.raw	F67.8	49.6	41.1	38.9	22.6	11	9.2	6.3	4.5	41.7	55	38.1	18	13.1	8.7	9.1	3.4		2.16	1	0.0002847	0.002083
	FALSE	High	[K].DLAEDAPWKK.[I]	2xTMTpro [K9; K10]; 1xTMTpro [N-Term]	8.43092e-05	4.52754e-05	3	3	16	P21333; O75369; Q14315	P21333 [34-43]; O75369 [7-16]; Q14315 [27-36]		1	2085.22	1006.8	1068.7	853.9	1017.2	892.1	964.7	435.3	479.4	211.5	301.9	169.7	171.5	110.7	101.3	91	63.6	2380.5	2604.9	435.5	444.6	690.6	817.2	2430.8	2344	417.9	426.6	743.4	798.5	2360.4	2417.8	435.5	374	789.2	720.9	1020.8	1424.1	284.3	240.7	348.3	355.1	1069.7	724	238.6	181.8	197.6	213.6	398.3	396.2	162.9	128.8	133.1	83.7	312.4	178.9	132.7	98.7	141.9	84.7	152.6	114.6	138.5	93.3	89.2	63.6	98.8	94.59	98.72	96.11	94.37	92.88	84.12	87.6	86.43	85.32	82.54	83.74	78.65	59.31	72.15	59.57					87.43	89.03					90.84	89.21					89.05	86.7					88.6	87.72					89.49	90.83					91.91	91.4					87.33	89.43					81.83	81.14	Shared	High	High	High	High	High	High	High	High	High	High	High	High	High	High	High	High	High	High	High	High	High	High	High	High	High	High	High	High	High	High	High	High	Not Found	High	Not Found	High	High	Not Found	High	Not Found	High	High	High	High	Not Found	High	Not Found	High	High	Not Found	High	Not Found	High	High	High	High	Not Found	High	Not Found	High	High	Not Found	High	Not Found	High	High	High	High	Not Found	High	Not Found	High	High	Not Found	High	Not Found	High	High	High	High	Not Found	High	Not Found	High	High	Not Found	High	Not Found	High	High	High	High	Not Found	High	Not Found	High	High	Not Found	High	Not Found	High	High	High	High	Not Found	High	Not Found	High	High	Not Found	High	Not Found	High	High	High	High	Not Found	High	Not Found	High	High	Not Found	High	Not Found	High	High	High	High	High	7.825e-06	2.415e-05	2.94
		Checked	Confidence	Identifying Node	PSM Ambiguity	Annotated Sequence	Modifications	# Proteins	Master Protein Accessions	Protein Accessions	# Missed Cleavages	Charge	DeltaScore	DeltaCn	Rank	Search Engine Rank	m/z [Da]	MH+ [Da]	Theo. MH+ [Da]	DeltaM [ppm]	Deltam/z [Da]	Activation Type	MS Order	Isolation Interference [%]	Average Reporter S/N	Comp. Voltage [V]	Ion Inject Time [ms]	RT [min]	First Scan	Spectrum File	File ID	Abundance: 126	Abundance: 127N	Abundance: 127C	Abundance: 128N	Abundance: 128C	Abundance: 129N	Abundance: 129C	Abundance: 130N	Abundance: 130C	Abundance: 131N	Abundance: 131C	Abundance: 132N	Abundance: 132C	Abundance: 133N	Abundance: 133C	Abundance: 134N	Quan Info	XCorr	# Protein Groups	Percolator q-Value	Percolator PEP
		FALSE	High	Sequest HT (A2)	Unambiguous	[K].dLAEDAPWkk.[I]	N-Term(TMTpro); K9(TMTpro); K10(TMTpro)	3	P21333; O75369; Q14315	P21333; O75369; Q14315	1	3	0.6122	0	1	1	695.744	2085.22	2085.22	0.15	0.00011	HCD (High Energy Collision Dissociation)	MS2	33.5879	500.1	-50	87	94.0932	50665	2020_10_137_Wijeratne_CETSA-UPR-480TechRep_CD_F1-6.raw	F68.6	870.6	943	882.2	390	552.9	192.6	138.9	56.5	1014.8	884.6	910.5	573.4	291.4	184	82.8	33.9		2.94	3	7.825e-06	2.415e-05
		FALSE	High	Sequest HT (A2)	Unambiguous	[K].dLAEDAPWkk.[I]	N-Term(TMTpro); K9(TMTpro); K10(TMTpro)	3	P21333; O75369; Q14315	P21333; O75369; Q14315	1	3	0.6131	0	1	1	695.744	2085.22	2085.22	1.28	0.00089	HCD (High Energy Collision Dissociation)	MS2	7.20774	366.6	-50	87	95.4618	51556	2020_10_137_Wijeratne_CETSA-UPR-480TechRep_GH_F1-4b.raw	F69.5	660.5	710.5	718.6	318.3	183.8	134.5	152.1	93.6	747.5	722.8	636	306.7	216.2	94.2	93.7	75.9		2.74	3	1.806e-05	3.494e-05
		FALSE	High	Sequest HT (A2)	Unambiguous	[K].dLAEDAPWkk.[I]	N-Term(TMTpro); K9(TMTpro); K10(TMTpro)	3	P21333; O75369; Q14315	P21333; O75369; Q14315	1	3	0.5628	0	1	1	695.744	2085.22	2085.22	1.36	0.00095	HCD (High Energy Collision Dissociation)	MS2	3.45919	327.6	-50	119	95.0335	51252	2020_10_137_Wijeratne_CETSA-UPR-480TechRep_CD_F1-4.raw	F68.4	616.5	623.6	617.1	275.9	218.5	98	89.5	61.3	643.4	612.5	611.1	372.6	191.9	99.6	55.8	54.5		2.31	3	1.806e-05	3.242e-05
		FALSE	High	Sequest HT (A2)	Unambiguous	[K].dLAEDAPWkk.[I]	N-Term(TMTpro); K9(TMTpro); K10(TMTpro)	3	P21333; O75369; Q14315	P21333; O75369; Q14315	1	3	0.6445	0	1	1	695.743	2085.22	2085.22	-0.46	-0.00032	HCD (High Energy Collision Dissociation)	MS2	12.3265	462.2	-50	40.939	96.1497	51714	2020_10_137_Wijeratne_CETSA-UPR-480TechRep_AB_F1-5.raw	F67.5	998.7	820	889.6	348.3	162.2	129	86.1	57.1	1040.9	1001.3	957.3	424	248.1	143.7	56.3	32.4		3.01	3	1.806e-05	3.311e-05
		FALSE	High	Sequest HT (A2)	Unambiguous	[K].dLAEDAPWkk.[I]	N-Term(TMTpro); K9(TMTpro); K10(TMTpro)	3	P21333; O75369; Q14315	P21333; O75369; Q14315	1	3	0.6436	0	1	1	695.745	2085.22	2085.22	1.73	0.00121	HCD (High Energy Collision Dissociation)	MS2	13.2415	442.9	-50	35.959	95.6564	51224	2020_10_137_Wijeratne_CETSA-UPR-480TechRep_CD_F1-5.raw	F68.5	893.4	864.2	861.1	354.9	298.3	107.7	84	34.8	946.7	846.9	896.2	478.1	240.7	112.6	40.3	26.2		2.89	3	2.319e-05	4.492e-05
		FALSE	High	Sequest HT (A2)	Unambiguous	[K].dLAEDAPWkk.[I]	N-Term(TMTpro); K9(TMTpro); K10(TMTpro)	3	P21333; O75369; Q14315	P21333; O75369; Q14315	1	3	0.627	0	1	1	695.744	2085.22	2085.22	-0.01	-1e-05	HCD (High Energy Collision Dissociation)	MS2	0	279.5	-50	87	97.3812	52352	2020_10_137_Wijeratne_CETSA-UPR-480TechRep_AB_F1-4.raw	F67.4	615.9	535.8	506.6	230.9	116.6	89.6	54.6	50.9	597.3	581	529.4	239.5	161.7	87.9	39	34.7		2.52	3	2.835e-05	4.794e-05
		FALSE	High	Sequest HT (A2)	Unambiguous	[K].dLAEDAPWkk.[I]	N-Term(TMTpro); K9(TMTpro); K10(TMTpro)	3	P21333; O75369; Q14315	P21333; O75369; Q14315	1	3	0.6356	0	1	1	695.746	2085.22	2085.22	3.56	0.00247	HCD (High Energy Collision Dissociation)	MS2	0	348.6	-50	72.751	96.0047	51372	2020_10_137_Wijeratne_CETSA-UPR-480TechRep_AB_F1-6.raw	F67.6	775.4	669.2	600.8	284.3	151.7	112.3	66.5	51.7	760.9	746.7	632.7	325.4	197.2	107.2	63.1	32.6		2.47	3	6.383e-05	0.0001526
		FALSE	High	Sequest HT (A2)	Unambiguous	[K].dLAEDAPWkk.[I]	N-Term(TMTpro); K9(TMTpro); K10(TMTpro)	3	P21333; O75369; Q14315	P21333; O75369; Q14315	1	3	0.5234	0	1	1	695.746	2085.22	2085.22	3.4	0.00236	HCD (High Energy Collision Dissociation)	MS2	46.3916	245.3	-50	87	94.7929	50688	2020_10_137_Wijeratne_CETSA-UPR-480TechRep_GH_F1-7.raw	F69.9	427.9	483.4	499.7	211.9	124.7	88.4	87.1	43.6	510.2	509.7	441	220.1	139.1	52.6	55.8	29.5		2.35	3	6.555e-05	0.0001676
		FALSE	High	Sequest HT (A2)	Unambiguous	[K].dLAEDAPWkk.[I]	N-Term(TMTpro); K9(TMTpro); K10(TMTpro)	3	P21333; O75369; Q14315	P21333; O75369; Q14315	1	3	0.4955	0	1	1	695.745	2085.22	2085.22	1.49	0.00104	HCD (High Energy Collision Dissociation)	MS2	82.1209	268.3	-50	87	93.353	50473	2020_10_137_Wijeratne_CETSA-UPR-480TechRep_EF_F1-5.raw	F66.5	475.1	489.1	472.5	261.9	238.5	151.5	94.3	70.5	501.7	494.9	412.7	228.6	170.2	103.8	65.8	61.1		2.24	3	7.41e-05	0.0002522
		FALSE	High	Sequest HT (A2)	Unambiguous	[K].dLAEDAPWkk.[I]	N-Term(TMTpro); K9(TMTpro); K10(TMTpro)	3	P21333; O75369; Q14315	P21333; O75369; Q14315	1	3	0.4475	0	1	1	695.743	2085.22	2085.22	-0.24	-0.00016	HCD (High Energy Collision Dissociation)	MS2	45.3121	264.6	-50	87	94.0899	50842	2020_10_137_Wijeratne_CETSA-UPR-480TechRep_EF_F1-4.raw	F66.4	435.5	417.9	435.5	284.3	238.6	162.9	132.7	138.5	444.6	426.6	374	240.7	181.8	128.8	98.7	93.3		1.81	3	0.0001015	0.0005186
		FALSE	High	Sequest HT (A2)	Unambiguous	[K].dLAEDAPWkk.[I]	N-Term(TMTpro); K9(TMTpro); K10(TMTpro)	3	P21333; O75369; Q14315	P21333; O75369; Q14315	1	4	0.6209	0	1	1	522.059	2085.22	2085.22	-0.04	-2e-05	HCD (High Energy Collision Dissociation)	MS2	36.1367	107		80.874	79.7601	29464	010_2019_08_019_R_Wijeratne_021420_GH_F5.raw	F71.5	190.7	201.5	217.7	88.5	49.9	34.2	37	29	228.1	218.2	200.4	98.4	57.8	21.5	21	18.5		3.35	3	0.0002276	0.001629
		FALSE	High	Sequest HT (A2)	Unambiguous	[K].dLAEDAPWkk.[I]	N-Term(TMTpro); K9(TMTpro); K10(TMTpro)	3	P21333; O75369; Q14315	P21333; O75369; Q14315	1	3	0.5435	0	1	1	695.745	2085.22	2085.22	1.69	0.00118	HCD (High Energy Collision Dissociation)	MS2	23.4787	207.1	-50	119	96.4609	51440	2020_10_137_Wijeratne_CETSA-UPR-480TechRep_GH_F1-8.raw	F69.10	333.4	399	437.1	196.6	108.1	66	52.6	35.5	456.2	445.8	394.9	206.7	102.4	33.8	29	16.8		2.3	3	0.001161	0.00804
		FALSE	High	Sequest HT (A2)	Unambiguous	[K].dLAEDAPWkk.[I]	N-Term(TMTpro); K9(TMTpro); K10(TMTpro)	3	P21333; O75369; Q14315	P21333; O75369; Q14315	1	4	0.5391	0	1	1	522.059	2085.22	2085.22	-0.25	-0.00013	HCD (High Energy Collision Dissociation)	MS2	48.2935	99.8		86	80.7446	30567	010_2019_08_019_R_Wijeratne_021420_AB_F4.raw	F64.4	188.5	155.1	181.5	95.8	46.9	42.4	27.2	22.7	206.1	193.1	184.8	100.1	65.5	40.2	28.2	18.4		2.56	3	0.001833	0.01352
		FALSE	High	Sequest HT (A2)	Unambiguous	[K].dLAEDAPWkk.[I]	N-Term(TMTpro); K9(TMTpro); K10(TMTpro)	3	P21333; O75369; Q14315	P21333; O75369; Q14315	1	4	0.6477	0	1	1	522.06	2085.22	2085.22	0.81	0.00042	HCD (High Energy Collision Dissociation)	MS2	32.6407	80.6		86	80.6239	30234	010_2019_08_019_R_Wijeratne_021420_GH_F4.raw	F71.4	144.7	145.4	158.5	78.4	43.8	27.1	32	17.1	161.5	161.7	152.7	73.5	41.9	17.3	19.2	14.6		2.64	3	0.002168	0.01653
		FALSE	High	Sequest HT (A2)	Unambiguous	[K].dLAEDAPWkk.[I]	N-Term(TMTpro); K9(TMTpro); K10(TMTpro)	3	P21333; O75369; Q14315	P21333; O75369; Q14315	1	3	0.4421	0	1	1	695.743	2085.22	2085.22	-0.48	-0.00033	HCD (High Energy Collision Dissociation)	MS2	78.3345	101.3	-50	87	94.9593	51386	2020_10_137_Wijeratne_CETSA-UPR-480TechRep_EF_F1-3.raw	F66.3	177.4	167	214.3	107.6	88.4	42.5	30.1	34.1	181.8	169	163.9	90	73.9	36.2	21	23.4		1.9	3	0.003064	0.02734
		FALSE	High	Sequest HT (A2)	Unambiguous	[K].dLAEDAPWkk.[I]	N-Term(TMTpro); K9(TMTpro); K10(TMTpro)	3	P21333; O75369; Q14315	P21333; O75369; Q14315	1	4	0.5695	0	1	1	522.059	2085.21	2085.22	-0.71	-0.00037	HCD (High Energy Collision Dissociation)	MS2	49.5683	127.6		59.585	79.4581	29697	010_2019_08_019_R_Wijeratne_021420_AB_F5.raw	F64.5	235.6	205	217	123.6	57	44.6	31.9	29.1	270	251.2	254.3	132.3	84.7	46.6	36.6	22.2		2.95	3	0.004886	0.0506
	FALSE	High	[K].DAGEGGLSLAVEGPSK.[A]	1xTMTpro [K16]; 1xTMTpro [N-Term]	3.86544e-07	4.52754e-05	1	1	23	Q14315	Q14315 [1886-1901]		0	2095.15	157.1	159.3	121.3	130	133.6	137.5	74.6	106.9	50.6	64.5	71.2	64.9	38.1	44.5	34.5	30.5	290.9	319.3	99.1	99.7	15.6	21.3	283.1	308	98.9	111.7	18.5	14	387.4	284.1	117.4	109.2	18.8	13.4	219.4	224.4	69.3	100.1	12.2	13.8	205.1	159.5	69.5	59.5	4.1	7.2	126.2	110.7	50	45.7	4.1	6	93.5	76.1	37.3	34.3	7.3	4.3	90.9	81.8	30.4	32.1	3.9	5.1	101.37	104.44	101.89	103.07	101.17	101.28	102.73	101.27	97.13	103.45	97.59	98.12	99.85	98.57	95.54	100.74			58.12	65.69					64.73	80.42					65.4	76.17					55.22	95.12					54.77	65.98					38.79	53.91					39.5	44.4					32.81	42.09				High	High	High	High	High	High	High	High	High	High	High	High	High	High	High	High	High	High	High	High	High	High	High	High	High	High	High	High	High	High	High	High	High	High	High	High	High	High	High	High	High	High	High	High	High	High	High	High	High	High	High	High	High	High	High	High	High	High	High	High	High	High	High	High	High	High	High	High	High	High	High	High	High	High	High	High	High	High	High	High	High	High	High	High	High	High	High	High	High	High	High	High	High	High	High	High	High	High	High	High	High	High	High	High	High	High	High	High	High	High	High	High	High	High	High	High	High	High	High	High	High	High	High	High	High	High	High	High	High	7.825e-06	7.415e-08	4.59
		Checked	Confidence	Identifying Node	PSM Ambiguity	Annotated Sequence	Modifications	# Proteins	Master Protein Accessions	Protein Accessions	# Missed Cleavages	Charge	DeltaScore	DeltaCn	Rank	Search Engine Rank	m/z [Da]	MH+ [Da]	Theo. MH+ [Da]	DeltaM [ppm]	Deltam/z [Da]	Activation Type	MS Order	Isolation Interference [%]	Average Reporter S/N	Comp. Voltage [V]	Ion Inject Time [ms]	RT [min]	First Scan	Spectrum File	File ID	Abundance: 126	Abundance: 127N	Abundance: 127C	Abundance: 128N	Abundance: 128C	Abundance: 129N	Abundance: 129C	Abundance: 130N	Abundance: 130C	Abundance: 131N	Abundance: 131C	Abundance: 132N	Abundance: 132C	Abundance: 133N	Abundance: 133C	Abundance: 134N	Quan Info	XCorr	# Protein Groups	Percolator q-Value	Percolator PEP
		FALSE	High	Sequest HT (A2)	Unambiguous	[K].dAGEGGLSLAVEGPSk.[A]	N-Term(TMTpro); K16(TMTpro)	1	Q14315	Q14315	0	3	0.6973	0	1	1	699.054	2095.15	2095.15	-2.16	-0.00151	HCD (High Energy Collision Dissociation)	MS2	53.2936	82.6		60.775	88.6564	34859	010_2019_08_019_R_Wijeratne_021420_EF_F3.raw	F70.3	117.6	129.8	146.8	69.2	61.8	43.7	35	30.7	132	136	130.7	118.3	61.1	46.1	32.4	31		4.79	1	7.825e-06	1.504e-05
		FALSE	High	Sequest HT (A2)	Unambiguous	[K].dAGEGGLSLAVEGPSk.[A]	N-Term(TMTpro); K16(TMTpro)	1	Q14315	Q14315	0	2	0.7427	0	1	1	1048.08	2095.16	2095.15	2.81	0.00294	HCD (High Energy Collision Dissociation)	MS2	0	74		86	89.692	35317	010_2019_08_019_R_Wijeratne_021420_EF_F3.raw	F70.3	87.7	92.6	123.7	64.8	65.9	43.5	30.5	23.6	98.7	130.5	113.2	142.5	62.7	45.6	29.5	28.8		4.43	1	7.825e-06	4.533e-06
		FALSE	High	Sequest HT (A2)	Unambiguous	[K].dAGEGGLSLAVEGPSk.[A]	N-Term(TMTpro); K16(TMTpro)	1	Q14315	Q14315	0	3	0.7171	0	1	1	699.056	2095.15	2095.15	0.99	0.00069	HCD (High Energy Collision Dissociation)	MS2	65.769	57.3		86	92.2771	35357	010_2019_08_019_R_Wijeratne_021420_GH_F3.raw	F71.3	83.8	98.7	104.8	48.2	39.1	32	38	25.1	101.9	94.8	81.4	53.5	41.7	24.3	28.1	20.7		5.16	1	7.825e-06	1.692e-05
		FALSE	High	Sequest HT (A2)	Unambiguous	[K].dAGEGGLSLAVEGPSk.[A]	N-Term(TMTpro); K16(TMTpro)	1	Q14315	Q14315	0	2	0.7295	0	1	1	1048.08	2095.16	2095.15	2.55	0.00267	HCD (High Energy Collision Dissociation)	MS2	0	24.2		86	90.4866	34975	010_2019_08_019_R_Wijeratne_021420_CD_F4.raw	F65.4	40.7	32.4	46.9	29.9	21.9	18	12.4	9.7	38	32.5	28	30.8	16.9	14.1	8.2	6.2		2.92	1	7.825e-06	1.016e-05
		FALSE	High	Sequest HT (A2)	Unambiguous	[K].dAGEGGLSLAVEGPSk.[A]	N-Term(TMTpro); K16(TMTpro)	1	Q14315	Q14315	0	2	0.7384	0	1	1	1048.08	2095.15	2095.15	-0.35	-0.00037	HCD (High Energy Collision Dissociation)	MS2	0	25		86	89.275	34183	010_2019_08_019_R_Wijeratne_021420_CD_F5.raw	F65.5	31.7	39.3	47.4	28.7	27	14.8	8.8	12.1	39	40.9	33	23.8	19.4	15.5	8.8	9.3		3.02	1	7.825e-06	1.755e-05
		FALSE	High	Sequest HT (A2)	Unambiguous	[K].dAGEGGLSLAVEGPSk.[A]	N-Term(TMTpro); K16(TMTpro)	1	Q14315	Q14315	0	3	0.781	0	1	1	699.056	2095.15	2095.15	-0.26	-0.00018	HCD (High Energy Collision Dissociation)	MS2	53.024	83.2		86	91.7172	34813	010_2019_08_019_R_Wijeratne_021420_GH_F4.raw	F71.4	140.3	145.2	151	75.9	55.6	36.5	48.2	29.3	158.3	145.2	136.1	71.8	45.4	29.7	36.6	26		5.48	1	7.825e-06	4.339e-06
		FALSE	High	Sequest HT (A2)	Unambiguous	[K].dAGEGGLSLAVEGPSk.[A]	N-Term(TMTpro); K16(TMTpro)	1	Q14315	Q14315	0	2	0.7826	0	1	1	1048.08	2095.16	2095.15	2.53	0.00265	HCD (High Energy Collision Dissociation)	MS2	29.5953	26.3		86	92.5159	36392	010_2019_08_019_R_Wijeratne_021420_CD_F2.raw	F65.2	40	30.3	47.5	26.6	23.8	17.5	11.9	12.8	44	36.1	37.7	28.5	24.1	14.6	13.9	11		3.45	1	7.825e-06	1.036e-06
		FALSE	High	Sequest HT (A2)	Unambiguous	[K].dAGEGGLSLAVEGPSk.[A]	N-Term(TMTpro); K16(TMTpro)	1	Q14315	Q14315	0	2	0.7887	0	1	1	1048.08	2095.15	2095.15	-0.11	-0.00012	HCD (High Energy Collision Dissociation)	MS2	0	61.9		86	93.1917	36336	010_2019_08_019_R_Wijeratne_021420_AB_F3.raw	F64.3	119.4	71.1	85.1	48	36.3	70.9	27.9	27.6	107.7	67.9	82.2	83.7	49.9	53.7	39.5	19.3		4.59	1	7.825e-06	7.415e-08
		FALSE	High	Sequest HT (A2)	Unambiguous	[K].dAGEGGLSLAVEGPSk.[A]	N-Term(TMTpro); K16(TMTpro)	1	Q14315	Q14315	0	4	0.7132	0	1	1	524.543	2095.15	2095.15	-0.53	-0.00028	HCD (High Energy Collision Dissociation)	MS2	20.0622	36.1	-50	87	106.155	57372	2020_10_137_Wijeratne_CETSA-UPR-480TechRep_AB_F1-3.raw	F67.3	63.8	48.9	54.4	29.7	21.8	30.5	15.8	15.2	61.8	51.5	55.9	43.5	25.4	27.6	18.8	12.5		4.01	1	7.825e-06	1.996e-05
		FALSE	High	Sequest HT (A2)	Unambiguous	[K].dAGEGGLSLAVEGPSk.[A]	N-Term(TMTpro); K16(TMTpro)	1	Q14315	Q14315	0	2	0.7452	0	1	1	1048.08	2095.15	2095.15	0.07	7e-05	HCD (High Energy Collision Dissociation)	MS2	0	46.9		86	88.9665	34497	010_2019_08_019_R_Wijeratne_021420_EF_F4.raw	F70.4	65.6	69.5	70	39.9	38.7	22.7	19.2	14.9	66.2	82.6	86.2	83.8	36	22.7	18	14.8		4.2	1	7.825e-06	1.791e-07
		FALSE	High	Sequest HT (A2)	Unambiguous	[K].dAGEGGLSLAVEGPSk.[A]	N-Term(TMTpro); K16(TMTpro)	1	Q14315	Q14315	0	3	0.7604	0	1	1	699.055	2095.15	2095.15	-1.26	-0.00088	HCD (High Energy Collision Dissociation)	MS2	42.9522	145.2		85.135	91.4103	35166	010_2019_08_019_R_Wijeratne_021420_AB_F4.raw	F64.4	247.8	215.2	227.4	130.6	75.8	83.9	58.1	46.8	283	242.7	242.8	164.9	105.3	88.9	59	50.5		5.55	1	7.825e-06	1.919e-06
		FALSE	High	Sequest HT (A2)	Unambiguous	[K].dAGEGGLSLAVEGPSk.[A]	N-Term(TMTpro); K16(TMTpro)	1	Q14315	Q14315	0	3	0.6988	0	1	1	699.056	2095.15	2095.15	-0.22	-0.00016	HCD (High Energy Collision Dissociation)	MS2	52.7269	105.8		60.791	92.1846	35901	010_2019_08_019_R_Wijeratne_021420_AB_F3.raw	F64.3	170.6	142.9	165.4	93.5	57.5	76.9	50.8	43.3	198.9	151.9	160.5	127.8	100	64.1	51.4	36.6		4.88	1	1.439e-05	2.976e-05
		FALSE	High	Sequest HT (A2)	Unambiguous	[K].dAGEGGLSLAVEGPSk.[A]	N-Term(TMTpro); K16(TMTpro)	1	Q14315	Q14315	0	3	0.7286	0	1	1	699.056	2095.15	2095.15	0.92	0.00064	HCD (High Energy Collision Dissociation)	MS2	22.7195	109.5		86	90.7737	35595	010_2019_08_019_R_Wijeratne_021420_CD_F3.raw	F65.3	151.2	152.2	202.9	114.9	118.5	64.8	51.4	48.9	173.5	168.6	161.6	121.4	82.9	54.7	37.4	46.3		4.9	1	1.806e-05	3.302e-05
		FALSE	High	Sequest HT (A2)	Unambiguous	[K].dAGEGGLSLAVEGPSk.[A]	N-Term(TMTpro); K16(TMTpro)	1	Q14315	Q14315	0	4	0.6533	0	1	1	524.543	2095.15	2095.15	-1.65	-0.00086	HCD (High Energy Collision Dissociation)	MS2	61.3595	26.8	-50	87	104.082	56322	2020_10_137_Wijeratne_CETSA-UPR-480TechRep_CD_F1-3.raw	F68.3	34.6	39.2	47.3	23.4	24.3	12.7	15.2	12	31.5	42.2	33.4	48.9	21.2	17.5	10.6	15.2		3.49	1	1.806e-05	3.397e-05
		FALSE	High	Sequest HT (A2)	Unambiguous	[K].dAGEGGLSLAVEGPSk.[A]	N-Term(TMTpro); K16(TMTpro)	1	Q14315	Q14315	0	4	0.6743	0	1	1	524.543	2095.15	2095.15	-1.33	-0.0007	HCD (High Energy Collision Dissociation)	MS2	34.4731	44.7	-50	87	102.894	55822	2020_10_137_Wijeratne_CETSA-UPR-480TechRep_EF_F1-3.raw	F66.3	64	60.3	71.2	45.9	46.2	37.7	28	24	60.3	58.6	59.8	44.3	35.9	30.6	24.8	23.6		4.39	1	1.806e-05	3.893e-05
		FALSE	High	Sequest HT (A2)	Unambiguous	[K].dAGEGGLSLAVEGPSk.[A]	N-Term(TMTpro); K16(TMTpro)	1	Q14315	Q14315	0	3	0.6684	0	1	1	699.049	2095.13	2095.15	-9.81	-0.00685	HCD (High Energy Collision Dissociation)	MS2	71.6419	87.8		16.34	90.8641	35134	010_2019_08_019_R_Wijeratne_021420_CD_F4.raw	F65.4	132.8	139.6	138.2	90.2	78.6	53.9	48.7	39.4	142.5	144.3	129.8	89.5	63.3	40.2	33.9	39.3		3.8	1	1.806e-05	3.191e-05
		FALSE	High	Sequest HT (A2)	Unambiguous	[K].dAGEGGLSLAVEGPSk.[A]	N-Term(TMTpro); K16(TMTpro)	1	Q14315	Q14315	0	4	0.6881	0	1	1	524.543	2095.15	2095.15	-1.93	-0.00101	HCD (High Energy Collision Dissociation)	MS2	63.758	35.1	-50	87	103.849	56459	2020_10_137_Wijeratne_CETSA-UPR-480TechRep_GH_F1-3.raw	F69.3	45.3	51.7	62.3	30.8	20.1	24.2	23.3	20.3	63.6	50.8	56.3	31	25.9	20	18.9	16.4		4.36	1	3.666e-05	5.016e-05
		FALSE	High	Sequest HT (A2)	Unambiguous	[K].dAGEGGLSLAVEGPSk.[A]	N-Term(TMTpro); K16(TMTpro)	1	Q14315	Q14315	0	4	0.6176	0	1	1	524.543	2095.15	2095.15	-0.92	-0.00048	HCD (High Energy Collision Dissociation)	MS2	62.1735	12.1	-50	87	104.097	56322	2020_10_137_Wijeratne_CETSA-UPR-480TechRep_EF_F1-2.raw	F66.2	15.7	17.9	15	13.2	11.9	9.5	7.4	9.1	19.1	16.4	20.8	7.4	7.6	9.8	6.6	7		2.72	1	4.276e-05	8.403e-05
		FALSE	High	Sequest HT (A2)	Unambiguous	[K].dAGEGGLSLAVEGPSk.[A]	N-Term(TMTpro); K16(TMTpro)	1	Q14315	Q14315	0	2	0.8032	0	1	1	1048.08	2095.15	2095.15	-0.63	-0.00066	HCD (High Energy Collision Dissociation)	MS2	0	10.6		86	93.4936	35881	010_2019_08_019_R_Wijeratne_021420_GH_F3.raw	F71.3	15.6	18.5	18.8	12.2	4.1	4.1	7.3	3.9	21.3	14	13.4	13.8	7.2	6	4.3	5.1		2.49	1	6.322e-05	0.0001169
		FALSE	High	Sequest HT (A2)	Unambiguous	[K].dAGEGGLSLAVEGPSk.[A]	N-Term(TMTpro); K16(TMTpro)	1	Q14315	Q14315	0	2	0.6318	0	1	1	1048.08	2095.16	2095.15	2.95	0.0031	HCD (High Energy Collision Dissociation)	MS2	0	18.9		86	91.8037	36050	010_2019_08_019_R_Wijeratne_021420_CD_F3.raw	F65.3	27.3	28.9	42.7	19.3	13.9	11.1	9	7.4	24.8	29.9	23.8	19.9	16.2	11.8	7.8	9		2.2	1	6.383e-05	0.0001566
		FALSE	High	Sequest HT (A2)	Unambiguous	[K].dAGEGGLSLAVEGPSk.[A]	N-Term(TMTpro); K16(TMTpro)	1	Q14315	Q14315	0	2	0.6875	0	1	1	1048.08	2095.15	2095.15	0.8	0.00083	HCD (High Energy Collision Dissociation)	MS2	0	11.3		86	94.0868	36504	010_2019_08_019_R_Wijeratne_021420_AB_F2.raw	F64.2	19.6	14.7	15.4	8.8	5.3	11.5	5.7	4.1	20.1	17.7	13	14.3	8.6	10.1	6.8	4.6		2.08	1	6.654e-05	0.0001958
		FALSE	High	Sequest HT (A2)	Unambiguous	[K].dAGEGGLSLAVEGPSk.[A]	N-Term(TMTpro); K16(TMTpro)	1	Q14315	Q14315	0	4	0.4599	0	1	1	524.544	2095.15	2095.15	1.01	0.00053	HCD (High Energy Collision Dissociation)	MS2	50.8699	16.2	-50	87	107.249	57463	2020_10_137_Wijeratne_CETSA-UPR-480TechRep_AB_F1-2.raw	F67.2	24.8	21.3	23.3	14.8	9	11.4	10.6	7.4	30.2	27.7	24.5	16.8	13.3	10.6	7.3	6.6		1.87	1	0.0002194	0.001514
		FALSE	High	Sequest HT (A2)	Unambiguous	[K].dAGEGGLSLAVEGPSk.[A]	N-Term(TMTpro); K16(TMTpro)	1	Q14315	Q14315	0	4	0.028	0	1	1	524.543	2095.15	2095.15	-2.06	-0.00108	HCD (High Energy Collision Dissociation)	MS2	54.6507	22.6	-50	87	104.131	56318	2020_10_137_Wijeratne_CETSA-UPR-480TechRep_GH_F1-2.raw	F69.2	44	38.1	40.8	21.4	14.1	13.1	10.4	9	35.9	48.5	31.8	21	14	7.2	5.2	7.2		1.07	1	0.003895	0.03815
	FALSE	High	[R].DAGEGLLTVQILDPEGKPK.[K]	2xTMTpro [K17; K19]; 1xTMTpro [N-Term]	1.62643e-05	4.52754e-05	1	1	2	Q14315	Q14315 [1568-1586]		0	2892.69																			19.8	24.1					21.6	22.5					24.3	27.2					12.5	25.2					15.3	14.3					10	14.9					8.5	8.6					7.2	12																																																																				Not Found	Not Found	Not Found	Not Found	Not Found	Not Found	Not Found	Not Found	Not Found	Not Found	Not Found	Not Found	Not Found	Not Found	Not Found	Not Found	Not Found	Not Found	Not Found	Not Found	Not Found	Not Found	Not Found	Not Found	Not Found	Not Found	Not Found	Not Found	Not Found	Not Found	Not Found	Not Found	Not Found	Not Found	Not Found	Not Found	Not Found	High	Not Found	High	Not Found	High	Not Found	High	Not Found	Not Found	Not Found	Not Found	Not Found	High	Not Found	High	Not Found	High	Not Found	High	Not Found	Not Found	Not Found	Not Found	Not Found	High	Not Found	High	Not Found	High	Not Found	High	Not Found	Not Found	Not Found	Not Found	Not Found	High	Not Found	High	Not Found	High	Not Found	High	Not Found	Not Found	Not Found	Not Found	Not Found	High	Not Found	High	Not Found	High	Not Found	High	Not Found	Not Found	Not Found	Not Found	Not Found	High	Not Found	High	Not Found	High	Not Found	High	Not Found	Not Found	Not Found	Not Found	Not Found	High	Not Found	High	Not Found	High	Not Found	High	Not Found	Not Found	Not Found	Not Found	Not Found	High	Not Found	High	Not Found	High	Not Found	High	High	7.825e-06	3.979e-06	4.37
		Checked	Confidence	Identifying Node	PSM Ambiguity	Annotated Sequence	Modifications	# Proteins	Master Protein Accessions	Protein Accessions	# Missed Cleavages	Charge	DeltaScore	DeltaCn	Rank	Search Engine Rank	m/z [Da]	MH+ [Da]	Theo. MH+ [Da]	DeltaM [ppm]	Deltam/z [Da]	Activation Type	MS Order	Isolation Interference [%]	Average Reporter S/N	Comp. Voltage [V]	Ion Inject Time [ms]	RT [min]	First Scan	Spectrum File	File ID	Abundance: 126	Abundance: 127N	Abundance: 127C	Abundance: 128N	Abundance: 128C	Abundance: 129N	Abundance: 129C	Abundance: 130N	Abundance: 130C	Abundance: 131N	Abundance: 131C	Abundance: 132N	Abundance: 132C	Abundance: 133N	Abundance: 133C	Abundance: 134N	Quan Info	XCorr	# Protein Groups	Percolator q-Value	Percolator PEP
		FALSE	High	Sequest HT (A2)	Unambiguous	[R].dAGEGLLTVQILDPEGkPk.[K]	N-Term(TMTpro); K17(TMTpro); K19(TMTpro)	1	Q14315	Q14315	0	3	0.7368	0	1	1	964.901	2892.69	2892.69	0.52	0.00051	HCD (High Energy Collision Dissociation)	MS2	64.0359	75.9		86	135.061	52721	010_2019_08_019_R_Wijeratne_021420_GH_F5.raw	F71.5	87.8	131.9	119	76.1	56.1	44.5	46.7	31.9	143.6	124	140.3	71.9	50.8	28.9	29.8	31.2		4.37	1	7.825e-06	3.979e-06
		FALSE	High	Sequest HT (A2)	Unambiguous	[R].dAGEGLLTVQILDPEGkPk.[K]	N-Term(TMTpro); K17(TMTpro); K19(TMTpro)	1	Q14315	Q14315	0	2	0.8453	0	1	1	1446.85	2892.7	2892.69	5.03	0.00727	HCD (High Energy Collision Dissociation)	MS2	0	16.8		86	133.383	53415	010_2019_08_019_R_Wijeratne_021420_EF_F5.raw	F70.5	19.8	21.6	24.3	12.5	15.3	10	8.5	7.2	24.1	22.5	27.2	25.2	14.3	14.9	8.6	12		3.62	1	5.434e-05	0.0001047
	FALSE	High	[R].EAGAGGLSIAVEGPSK.[A]	1xTMTpro [K16]; 1xTMTpro [N-Term]	2.24659e-07	4.52754e-05	2	2	33	O75369; Q14315	O75369 [2220-2235]; Q14315 [2341-2356]		0	2051.16	313.3	329.9	234.3	296.7	269.4	297.8	200.5	241.8	146.4	224.2	168.4	175.3	84.8	89.5	82.5	70.4	718.4	745.2	267.7	288.6	311.4	360.8	740.9	719.2	270.9	285.5	341.5	336.5	807.1	698.4	306.9	273.9	392.7	338.7	621	606.1	206.3	248.1	234.8	231.7	609.4	476.8	215.3	187.6	157.9	191.7	416.3	330.4	141.3	129.5	141	106.1	206	168.5	84.7	65.2	135.6	94.3	198.5	170.9	69.4	72.7	95.5	87.1	93.38	97.73	99.3	97.4	96.03	94.97	93.29	94.61	90.37	90.78	88.17	92.27	81.25	81.92	76.62	77.11			56.18	56.72	32.01	34.91			53.05	54.08	30.01	35.48			43.68	61.14	28.48	34.38			32.12	64.21	13.7	14.99			36.5	53.95	14.78	6.82			27.16	53.9	17.13	0.27			19.85	28.28	2.71	9.88			7.12	29.84	6.95	10.53	Shared	High	High	High	High	High	High	High	High	High	High	High	High	High	High	High	High	High	High	High	High	High	High	High	High	High	High	High	High	High	High	High	High	High	High	High	High	High	High	High	High	High	High	High	High	High	High	High	High	High	High	High	High	High	High	High	High	High	High	High	High	High	High	High	High	High	High	High	High	High	High	High	High	High	High	High	High	High	High	High	High	High	High	High	High	High	High	High	High	High	High	High	High	High	High	High	High	High	High	High	High	High	High	High	High	High	High	High	High	High	High	High	High	High	High	High	High	High	High	High	High	High	High	High	High	High	High	High	High	High	7.825e-06	4.161e-08	4.75
		Checked	Confidence	Identifying Node	PSM Ambiguity	Annotated Sequence	Modifications	# Proteins	Master Protein Accessions	Protein Accessions	# Missed Cleavages	Charge	DeltaScore	DeltaCn	Rank	Search Engine Rank	m/z [Da]	MH+ [Da]	Theo. MH+ [Da]	DeltaM [ppm]	Deltam/z [Da]	Activation Type	MS Order	Isolation Interference [%]	Average Reporter S/N	Comp. Voltage [V]	Ion Inject Time [ms]	RT [min]	First Scan	Spectrum File	File ID	Abundance: 126	Abundance: 127N	Abundance: 127C	Abundance: 128N	Abundance: 128C	Abundance: 129N	Abundance: 129C	Abundance: 130N	Abundance: 130C	Abundance: 131N	Abundance: 131C	Abundance: 132N	Abundance: 132C	Abundance: 133N	Abundance: 133C	Abundance: 134N	Quan Info	XCorr	# Protein Groups	Percolator q-Value	Percolator PEP
		FALSE	High	Sequest HT (A2)	Unambiguous	[R].eAGAGGLSIAVEGPSk.[A]	N-Term(TMTpro); K16(TMTpro)	2	O75369; Q14315	O75369; Q14315	0	3	0.6914	0	1	1	684.392	2051.16	2051.16	-0.15	-0.0001	HCD (High Energy Collision Dissociation)	MS2	0	78.5		86	88.5657	33768	010_2019_08_019_R_Wijeratne_021420_GH_F3.raw	F71.3	112.2	117.9	141	72.1	52	53.4	50	34.7	125.6	115.5	127	85.2	66.4	39.6	35.5	27.5		6.06	2	7.825e-06	7.603e-07
		FALSE	High	Sequest HT (A2)	Unambiguous	[R].eAGAGGLSIAVEGPSk.[A]	N-Term(TMTpro); K16(TMTpro)	2	O75369; Q14315	O75369; Q14315	0	2	0.718	0	1	1	1026.09	2051.17	2051.16	2.25	0.00231	HCD (High Energy Collision Dissociation)	MS2	0	52.7		86	84.3211	32950	010_2019_08_019_R_Wijeratne_021420_EF_F3.raw	F70.3	73.3	76.5	84.5	45.7	51.7	33	19	11.8	85.3	69.2	83	81	55.9	42.7	14.7	16.5		4.61	2	7.825e-06	1.24e-07
		FALSE	High	Sequest HT (A2)	Unambiguous	[R].eAGAGGLSIAVEGPSk.[A]	N-Term(TMTpro); K16(TMTpro)	2	O75369; Q14315	O75369; Q14315	0	3	0.6725	0	1	1	684.393	2051.17	2051.16	1.06	0.00073	HCD (High Energy Collision Dissociation)	MS2	18.4785	144.9		79.834	85.917	31527	010_2019_08_019_R_Wijeratne_021420_GH_F6.raw	F71.6	233.8	247.8	275.9	138	93.1	76.2	65.6	47	274.4	258.5	247	125.1	98.7	46.3	49.9	40.9		5.71	2	7.825e-06	1.988e-06
		FALSE	High	Sequest HT (A2)	Unambiguous	[R].eAGAGGLSIAVEGPSk.[A]	N-Term(TMTpro); K16(TMTpro)	2	O75369; Q14315	O75369; Q14315	0	4	0.6635	0	1	1	513.546	2051.16	2051.16	0.24	0.00013	HCD (High Energy Collision Dissociation)	MS2	72.1697	58	-50	78.503	100.689	54046	2020_10_137_Wijeratne_CETSA-UPR-480TechRep_CD_F1-5.raw	F68.5	80.4	81.9	82.9	53.6	50.1	43	28.1	25.2	85.1	74.8	85.6	83.4	55.1	47.1	21.2	30.7		3.15	2	7.825e-06	1.435e-05
		FALSE	High	Sequest HT (A2)	Unambiguous	[R].eAGAGGLSIAVEGPSk.[A]	N-Term(TMTpro); K16(TMTpro)	2	O75369; Q14315	O75369; Q14315	0	4	0.6585	0	1	1	513.545	2051.16	2051.16	-1.43	-0.00073	HCD (High Energy Collision Dissociation)	MS2	14.5008	57.8	-50	87	99.2237	53724	2020_10_137_Wijeratne_CETSA-UPR-480TechRep_EF_F1-4.raw	F66.4	73.4	73.3	93.2	67.4	72.4	46.6	26.9	28.2	78.8	83	80.9	67.4	54.2	38.8	18.8	21.1		4.1	2	7.825e-06	1.453e-05
		FALSE	High	Sequest HT (A2)	Unambiguous	[R].eAGAGGLSIAVEGPSk.[A]	N-Term(TMTpro); K16(TMTpro)	2	O75369; Q14315	O75369; Q14315	0	2	0.7326	0	1	1	1026.08	2051.16	2051.16	-1.18	-0.00121	HCD (High Energy Collision Dissociation)	MS2	0	102.3		67.087	85.9264	33021	010_2019_08_019_R_Wijeratne_021420_CD_F4.raw	F65.4	139.7	146.5	157.8	129.4	130.4	85.3	42.6	33.5	133	140.3	137.6	123.3	101.2	70.9	32.4	32.2		5.31	2	7.825e-06	1.08e-07
		FALSE	High	Sequest HT (A2)	Unambiguous	[R].eAGAGGLSIAVEGPSk.[A]	N-Term(TMTpro); K16(TMTpro)	2	O75369; Q14315	O75369; Q14315	0	3	0.7021	0	1	1	684.392	2051.16	2051.16	-1.17	-0.0008	HCD (High Energy Collision Dissociation)	MS2	19.5161	95.8		42.136	86.9378	33450	010_2019_08_019_R_Wijeratne_021420_CD_F4.raw	F65.4	141.9	146.6	169	92.1	89.1	58.2	46.2	55.2	152.2	142.4	144	101.8	69.1	49	37.4	37.9		5.27	2	7.825e-06	2.782e-06
		FALSE	High	Sequest HT (A2)	Unambiguous	[R].eAGAGGLSIAVEGPSk.[A]	N-Term(TMTpro); K16(TMTpro)	2	O75369; Q14315	O75369; Q14315	0	2	0.7408	0	1	1	1026.09	2051.17	2051.16	2.12	0.00217	HCD (High Energy Collision Dissociation)	MS2	0	34.1		86	84.841	31529	010_2019_08_019_R_Wijeratne_021420_CD_F6.raw	F65.6	50.6	52.1	52.7	40.1	38.7	25.5	12.8	9.2	55	53.6	47.4	37	30.3	18.6	13.2	9.5		4.63	2	7.825e-06	1.935e-07
		FALSE	High	Sequest HT (A2)	Unambiguous	[R].eAGAGGLSIAVEGPSk.[A]	N-Term(TMTpro); K16(TMTpro)	2	O75369; Q14315	O75369; Q14315	0	2	0.7322	0	1	1	1026.08	2051.16	2051.16	-0.98	-0.001	HCD (High Energy Collision Dissociation)	MS2	0	69.4		86	84.1732	31247	010_2019_08_019_R_Wijeratne_021420_CD_F6.raw	F65.6	92.8	97.9	106.3	85.4	85	63.7	25.2	25.5	102.3	95.8	86.9	85.5	67.2	48.8	20.7	21.7		5.34	2	7.825e-06	1.971e-06
		FALSE	High	Sequest HT (A2)	Unambiguous	[R].eAGAGGLSIAVEGPSk.[A]	N-Term(TMTpro); K16(TMTpro)	2	O75369; Q14315	O75369; Q14315	0	2	0.7358	0	1	1	1026.09	2051.16	2051.16	0.05	5e-05	HCD (High Energy Collision Dissociation)	MS2	0	135.9		86	84.1089	31970	010_2019_08_019_R_Wijeratne_021420_CD_F5.raw	F65.5	190	182.4	204.3	179	174.9	121.1	49.1	48.3	179.7	179.5	178	166.8	142.4	93.6	41.6	44.2		5.3	2	7.825e-06	2.426e-07
		FALSE	High	Sequest HT (A2)	Unambiguous	[R].eAGAGGLSIAVEGPSk.[A]	N-Term(TMTpro); K16(TMTpro)	2	O75369; Q14315	O75369; Q14315	0	2	0.7262	0	1	1	1026.08	2051.16	2051.16	-0.17	-0.00017	HCD (High Energy Collision Dissociation)	MS2	0	20.2		86	86.5365	32222	010_2019_08_019_R_Wijeratne_021420_GH_F5.raw	F71.5	26.1	27.3	32.1	23.5	19.3	15.6	8.8	6	33	30.4	30.3	25.8	18.7	10.3	9.4	6		4.09	2	7.825e-06	3.514e-07
		FALSE	High	Sequest HT (A2)	Unambiguous	[R].eAGAGGLSIAVEGPSk.[A]	N-Term(TMTpro); K16(TMTpro)	2	O75369; Q14315	O75369; Q14315	0	2	0.6732	0	1	1	1026.09	2051.16	2051.16	0.76	0.00078	HCD (High Energy Collision Dissociation)	MS2	0	18.6		86	87.2997	32988	010_2019_08_019_R_Wijeratne_021420_GH_F4.raw	F71.4	19.9	30.6	32.7	25.2	11	14	8.6	3.2	31.2	30.4	29.8	21.6	17.4	9.7	6.3	6.4		3.55	2	7.825e-06	4.674e-07
		FALSE	High	Sequest HT (A2)	Unambiguous	[R].eAGAGGLSIAVEGPSk.[A]	N-Term(TMTpro); K16(TMTpro)	2	O75369; Q14315	O75369; Q14315	0	2	0.7194	0	1	1	1026.08	2051.16	2051.16	-0.54	-0.00055	HCD (High Energy Collision Dissociation)	MS2	0	45.6		86	86.6722	33805	010_2019_08_019_R_Wijeratne_021420_CD_F3.raw	F65.3	58.2	61.6	73.9	56.6	60.3	41.2	19.2	15.4	65.4	61.2	60	55.3	43.7	29.5	14.7	13		4.49	2	7.825e-06	1.169e-07
		FALSE	High	Sequest HT (A2)	Unambiguous	[R].eAGAGGLSIAVEGPSk.[A]	N-Term(TMTpro); K16(TMTpro)	2	O75369; Q14315	O75369; Q14315	0	2	0.7271	0	1	1	1026.09	2051.17	2051.16	4.78	0.00491	HCD (High Energy Collision Dissociation)	MS2	0	31.5		86	82.5924	29931	010_2019_08_019_R_Wijeratne_021420_CD_F7.raw	F65.7	45.2	53.8	43.1	38.4	31	21.3	10.9	11.4	57.6	46.4	44.5	36.4	22.9	20	8.5	12.4		4.25	2	7.825e-06	3.757e-07
		FALSE	High	Sequest HT (A2)	Unambiguous	[R].eAGAGGLSIAVEGPSk.[A]	N-Term(TMTpro); K16(TMTpro)	2	O75369; Q14315	O75369; Q14315	0	2	0.72	0	1	1	1026.09	2051.16	2051.16	0.45	0.00046	HCD (High Energy Collision Dissociation)	MS2	0	64.6		86	87.9333	34086	010_2019_08_019_R_Wijeratne_021420_AB_F3.raw	F64.3	100.1	83.9	82.1	71.3	41.8	55.2	21.7	22.7	106.7	99.8	100.8	80.4	68.7	55	23.9	20		4.75	2	7.825e-06	4.161e-08
		FALSE	High	Sequest HT (A2)	Unambiguous	[R].eAGAGGLSIAVEGPSk.[A]	N-Term(TMTpro); K16(TMTpro)	2	O75369; Q14315	O75369; Q14315	0	3	0.712	0	1	1	684.392	2051.16	2051.16	-1.34	-0.00092	HCD (High Energy Collision Dissociation)	MS2	0	98.1		16.619	85.2841	32142	010_2019_08_019_R_Wijeratne_021420_EF_F5.raw	F70.5	146.2	143	146.4	87.6	92	54.8	39.3	31.3	153.7	153.3	155.9	139.1	95.1	58.7	31.4	42.2		6.25	2	7.825e-06	4.034e-06
		FALSE	High	Sequest HT (A2)	Unambiguous	[R].eAGAGGLSIAVEGPSk.[A]	N-Term(TMTpro); K16(TMTpro)	2	O75369; Q14315	O75369; Q14315	0	2	0.7361	0	1	1	1026.09	2051.16	2051.16	0.07	7e-05	HCD (High Energy Collision Dissociation)	MS2	0	55.3		86	83.1914	30831	010_2019_08_019_R_Wijeratne_021420_EF_F6.raw	F70.6	91.3	73	88	54.7	54.8	31.8	19.2	14.1	91.3	88.7	80.4	73.9	56	35.9	14.9	16.6		4.66	2	7.825e-06	4.656e-07
		FALSE	High	Sequest HT (A2)	Unambiguous	[R].eAGAGGLSIAVEGPSk.[A]	N-Term(TMTpro); K16(TMTpro)	2	O75369; Q14315	O75369; Q14315	0	4	0.6552	0	1	1	513.545	2051.16	2051.16	-1.53	-0.00079	HCD (High Energy Collision Dissociation)	MS2	15.9898	91.5	-50	87	101.153	54521	2020_10_137_Wijeratne_CETSA-UPR-480TechRep_AB_F1-5.raw	F67.5	141.7	98	117.8	90.8	68.7	81.1	44.1	45	141	127.4	132	107.7	104.7	80.4	46.2	38.2		3.48	2	7.825e-06	1.575e-05
		FALSE	High	Sequest HT (A2)	Unambiguous	[R].eAGAGGLSIAVEGPSk.[A]	N-Term(TMTpro); K16(TMTpro)	2	O75369; Q14315	O75369; Q14315	0	4	0.6408	0	1	1	513.545	2051.16	2051.16	-2.37	-0.00121	HCD (High Energy Collision Dissociation)	MS2	68.2738	57	-50	87	101.255	54579	2020_10_137_Wijeratne_CETSA-UPR-480TechRep_AB_F1-5.raw	F67.5	78.7	65.5	80.4	62.6	40.6	51.3	29.8	28	87.9	81.3	87.3	67.1	60.3	43.6	27.3	19.9		3.09	2	7.825e-06	1.481e-05
		FALSE	High	Sequest HT (A2)	Unambiguous	[R].eAGAGGLSIAVEGPSk.[A]	N-Term(TMTpro); K16(TMTpro)	2	O75369; Q14315	O75369; Q14315	0	4	0.6733	0	1	1	513.546	2051.16	2051.16	-0.19	-0.0001	HCD (High Energy Collision Dissociation)	MS2	42.1453	51.6	-50	87	100.805	54367	2020_10_137_Wijeratne_CETSA-UPR-480TechRep_GH_F1-6b.raw	F69.8	73.3	74.3	85.5	54	33.4	34	35.3	26.2	74.8	69.3	79.6	53.7	50.7	29	26.4	26.6		4.04	2	7.825e-06	2.551e-05
		FALSE	High	Sequest HT (A2)	Unambiguous	[R].eAGAGGLSIAVEGPSk.[A]	N-Term(TMTpro); K16(TMTpro)	2	O75369; Q14315	O75369; Q14315	0	2	0.7324	0	1	1	1026.08	2051.16	2051.16	-1.11	-0.00114	HCD (High Energy Collision Dissociation)	MS2	0	73		19.904	84.2719	32458	010_2019_08_019_R_Wijeratne_021420_EF_F4.raw	F70.4	96.7	109.3	103.4	71.9	81.8	52	20	15.8	111.1	115.9	115.7	110.8	73.3	56.2	18.8	14.8		4.97	2	7.825e-06	9.334e-08
		FALSE	High	Sequest HT (A2)	Unambiguous	[R].eAGAGGLSIAVEGPSk.[A]	N-Term(TMTpro); K16(TMTpro)	2	O75369; Q14315	O75369; Q14315	0	3	0.7032	0	1	1	684.393	2051.16	2051.16	0.22	0.00015	HCD (High Energy Collision Dissociation)	MS2	58.8671	87.2		36.065	85.2975	32903	010_2019_08_019_R_Wijeratne_021420_EF_F4.raw	F70.4	124.9	122.2	158	75.9	74.8	46	37.8	24.2	150.6	135	158.4	114.5	67.4	51.3	24.1	30.5		5.29	2	7.825e-06	2.22e-06
		FALSE	High	Sequest HT (A2)	Unambiguous	[R].eAGAGGLSIAVEGPSk.[A]	N-Term(TMTpro); K16(TMTpro)	2	O75369; Q14315	O75369; Q14315	0	4	0.6962	0	1	1	513.545	2051.16	2051.16	-1.82	-0.00093	HCD (High Energy Collision Dissociation)	MS2	42.9035	79.4	-50	87	99.0123	53645	2020_10_137_Wijeratne_CETSA-UPR-480TechRep_EF_F1-5.raw	F66.5	102.4	109.3	129.8	96.3	92.9	69.7	46.6	37.8	109.9	107.8	91.5	84.6	71.3	47.9	34.4	37.6		4.18	2	7.825e-06	1.588e-05
		FALSE	High	Sequest HT (A2)	Unambiguous	[R].eAGAGGLSIAVEGPSk.[A]	N-Term(TMTpro); K16(TMTpro)	2	O75369; Q14315	O75369; Q14315	0	2	0.7094	0	1	1	1026.09	2051.17	2051.16	1.33	0.00136	HCD (High Energy Collision Dissociation)	MS2	0	43.1		86	85.101	31119	010_2019_08_019_R_Wijeratne_021420_AB_F6.raw	F64.6	65.3	53	63.2	39.7	35.5	34.9	15.1	14	62.6	68.7	69.9	52.1	44.8	41.3	18.1	11.4		4.37	2	7.825e-06	1.849e-07
		FALSE	High	Sequest HT (A2)	Unambiguous	[R].eAGAGGLSIAVEGPSk.[A]	N-Term(TMTpro); K16(TMTpro)	2	O75369; Q14315	O75369; Q14315	0	4	0.6913	0	1	1	513.546	2051.16	2051.16	-0.86	-0.00044	HCD (High Energy Collision Dissociation)	MS2	29.2208	62	-50	87	100.796	54544	2020_10_137_Wijeratne_CETSA-UPR-480TechRep_GH_F1-4b.raw	F69.5	82.3	87.7	110.5	69.8	48.4	38.8	40.7	27.6	101	89.6	85.9	72.6	58	36.4	21	20.9		4.47	2	7.825e-06	9.411e-06
		FALSE	High	Sequest HT (A2)	Unambiguous	[R].eAGAGGLSIAVEGPSk.[A]	N-Term(TMTpro); K16(TMTpro)	2	O75369; Q14315	O75369; Q14315	0	3	0.6635	0	1	1	684.392	2051.16	2051.16	-0.44	-0.0003	HCD (High Energy Collision Dissociation)	MS2	14.1094	148.7		86	87.7586	33575	010_2019_08_019_R_Wijeratne_021420_AB_F4.raw	F64.4	244.7	198.6	220.7	131.6	92.8	90.2	59.7	58.4	295.3	234.1	229.9	163.4	133.9	102.6	68.8	53.9		5.29	2	7.825e-06	5.996e-06
		FALSE	High	Sequest HT (A2)	Unambiguous	[R].eAGAGGLSIAVEGPSk.[A]	N-Term(TMTpro); K16(TMTpro)	2	O75369; Q14315	O75369; Q14315	0	2	0.7379	0	1	1	1026.09	2051.17	2051.16	1.62	0.00166	HCD (High Energy Collision Dissociation)	MS2	0	121.2		86	86.7483	33138	010_2019_08_019_R_Wijeratne_021420_AB_F4.raw	F64.4	190.8	143	152.6	126.9	90.6	106.3	42	33.3	194.4	181.6	173.7	161.4	152.7	118.9	42.4	28.1		5.15	2	7.825e-06	1.593e-07
		FALSE	High	Sequest HT (A2)	Unambiguous	[R].eAGAGGLSIAVEGPSk.[A]	N-Term(TMTpro); K16(TMTpro)	2	O75369; Q14315	O75369; Q14315	0	3	0.6837	0	1	1	684.394	2051.17	2051.16	2.67	0.00183	HCD (High Energy Collision Dissociation)	MS2	67.5381	149.9		27.906	85.946	32470	010_2019_08_019_R_Wijeratne_021420_AB_F5.raw	F64.5	226.8	200.8	204.8	138.5	91.4	115.2	63.3	62.4	257	248.4	238.3	166.8	145.7	115.1	67	57.6		6.07	2	7.825e-06	9.83e-07
		FALSE	High	Sequest HT (A2)	Unambiguous	[R].eAGAGGLSIAVEGPSk.[A]	N-Term(TMTpro); K16(TMTpro)	2	O75369; Q14315	O75369; Q14315	0	2	0.7234	0	1	1	1026.08	2051.16	2051.16	-0.48	-0.00049	HCD (High Energy Collision Dissociation)	MS2	0	68.1		38.329	85.6628	32350	010_2019_08_019_R_Wijeratne_021420_AB_F5.raw	F64.5	91.7	81.6	97.6	73.3	51.2	63.1	24.7	23	112.8	107	97.4	85.7	80	64.5	20.2	16.4		4.99	2	7.825e-06	7.97e-08
		FALSE	High	Sequest HT (A2)	Unambiguous	[R].eAGAGGLSIAVEGPSk.[A]	N-Term(TMTpro); K16(TMTpro)	2	O75369; Q14315	O75369; Q14315	0	4	0.6847	0	1	1	513.546	2051.16	2051.16	-1.05	-0.00054	HCD (High Energy Collision Dissociation)	MS2	42.0724	76.8	-50	87	100.415	54395	2020_10_137_Wijeratne_CETSA-UPR-480TechRep_GH_F1-5.raw	F69.6	91.7	113.3	124.2	89.3	60.4	52	62.2	46.5	104.6	101.5	98.8	82	74	40.9	40.5	46.3		4.44	2	2.319e-05	4.408e-05
		FALSE	High	Sequest HT (A2)	Unambiguous	[R].eAGAGGLSIAVEGPSk.[A]	N-Term(TMTpro); K16(TMTpro)	2	O75369; Q14315	O75369; Q14315	0	3	0.6247	0	1	1	684.395	2051.17	2051.16	4.29	0.00293	HCD (High Energy Collision Dissociation)	MS2	83.0802	154.9		86	87.9801	33675	010_2019_08_019_R_Wijeratne_021420_AB_F4.raw	F64.4	292.7	232	250.6	135.8	83.9	81.7	62.4	58.3	314.6	258.3	255.4	151.8	112.5	82.1	54.4	52.2		4.29	2	3.888e-05	6.398e-05
		FALSE	High	Sequest HT (A2)	Unambiguous	[R].eAGAGGLSIAVEGPSk.[A]	N-Term(TMTpro); K16(TMTpro)	2	O75369; Q14315	O75369; Q14315	0	3	0.679	0	1	1	684.395	2051.17	2051.16	3.57	0.00244	HCD (High Energy Collision Dissociation)	MS2	67.0036	161.5		20.697	84.7912	30529	010_2019_08_019_R_Wijeratne_021420_GH_F7.raw	F71.7	287.5	290.8	326.6	132.5	89.3	73.5	66.1	54.5	304.7	308.1	285.3	120.6	102.5	43.9	50.5	47.4		3.24	2	4.276e-05	8.439e-05
		FALSE	High	Sequest HT (A2)	Unambiguous	[R].eAGAGGLSIAVEGPSk.[A]	N-Term(TMTpro); K16(TMTpro)	2	O75369; Q14315	O75369; Q14315	0	3	0.4251	0	1	1	684.389	2051.15	2051.16	-5.54	-0.00379	HCD (High Energy Collision Dissociation)	MS2	59.4214	197.6		86	86.9423	32895	010_2019_08_019_R_Wijeratne_021420_AB_F5.raw	F64.5	366.4	304.3	322.2	179.1	108.7	98.5	70.3	68.4	375	357.2	322	214.8	149.7	100.6	64.3	59.5		2.47	2	0.001483	0.01055
	FALSE	High	[R].DFEIIDNHDYSYTVK.[Y]	1xTMTpro [K15]; 1xTMTpro [N-Term]	6.64491e-05	4.52754e-05	1	1	13	Q14315	Q14315 [917-931]		0	2467.26	128.6	144.4	105.8	135.8	128.1	140.4	89.1	99.7	53.3	69.9	72.2	63.4	36.7	41.1	32.9	29.3	151.9	185.8	171.8	170.6	147.6	172.9	156.5	167.1	152.7	163.7	163.7	183.6	172.8	182.2	181.5	177.8	181.6	153.6	106.3	137.9	113.6	129.8	104	104.7	91.6	88.3	104.7	90.5	66	71.9	69.6	56.1	61.4	61	54.9	36	45.5	41.1	50.2	43	55.1	44.7	35.2	43.3	37	39.9	47.8	41.4	18.8	21.86	26.26	24.47	15.42	19.26	11.23	15.23	5.84	33.24	7.53	0.89	13.62	21.9	6.45	5.79	13.25	10.55	13.07	4.43			8.07	17.38	6.94	7.68			24.3	6.51	17.51	6.51			23.03	7.27	26.77	11.51			28.13	3.6	28.13	10.29			19.71	9.93	45.54	19.28			18.93	10.3	33.82	35.04			33.89	14.3	60.07	39.77				High	High	High	High	High	High	High	High	High	High	High	High	High	High	High	High	High	High	High	High	High	High	High	High	High	High	High	High	High	High	High	High	High	High	High	High	High	High	High	High	High	Not Found	High	Not Found	High	High	High	High	High	High	High	High	High	Not Found	High	Not Found	High	High	High	High	High	High	High	High	High	Not Found	High	Not Found	High	High	High	High	High	High	High	High	High	Not Found	High	Not Found	High	High	High	High	High	High	High	High	High	Not Found	High	Not Found	High	High	High	High	High	High	High	High	High	Not Found	High	Not Found	High	High	High	High	High	High	High	High	High	Not Found	High	Not Found	High	High	High	High	High	High	High	High	High	Not Found	High	Not Found	High	7.825e-06	1.845e-05	3.89
		Checked	Confidence	Identifying Node	PSM Ambiguity	Annotated Sequence	Modifications	# Proteins	Master Protein Accessions	Protein Accessions	# Missed Cleavages	Charge	DeltaScore	DeltaCn	Rank	Search Engine Rank	m/z [Da]	MH+ [Da]	Theo. MH+ [Da]	DeltaM [ppm]	Deltam/z [Da]	Activation Type	MS Order	Isolation Interference [%]	Average Reporter S/N	Comp. Voltage [V]	Ion Inject Time [ms]	RT [min]	First Scan	Spectrum File	File ID	Abundance: 126	Abundance: 127N	Abundance: 127C	Abundance: 128N	Abundance: 128C	Abundance: 129N	Abundance: 129C	Abundance: 130N	Abundance: 130C	Abundance: 131N	Abundance: 131C	Abundance: 132N	Abundance: 132C	Abundance: 133N	Abundance: 133C	Abundance: 134N	Quan Info	XCorr	# Protein Groups	Percolator q-Value	Percolator PEP
		FALSE	High	Sequest HT (A2)	Unambiguous	[R].dFEIIDNHDYSYTVk.[Y]	N-Term(TMTpro); K15(TMTpro)	1	Q14315	Q14315	0	3	0.7815	0	1	1	823.092	2467.26	2467.26	-1.4	-0.00115	HCD (High Energy Collision Dissociation)	MS2	0	56.2	-50	87	116.421	63381	2020_10_137_Wijeratne_CETSA-UPR-480TechRep_EF_F1-3.raw	F66.3	69.5	72.6	101.2	63.7	64.3	40.9	30.7	27.7	76	75.6	72.5	59.4	49.2	36.3	31	28.9		3.89	1	7.825e-06	1.845e-05
		FALSE	High	Sequest HT (A2)	Unambiguous	[R].dFEIIDNHDYSYTVk.[Y]	N-Term(TMTpro); K15(TMTpro)	1	Q14315	Q14315	0	3	0.6944	0	1	1	823.093	2467.27	2467.26	0.56	0.00046	HCD (High Energy Collision Dissociation)	MS2	0	77.6	-50	87	119.575	64878	2020_10_137_Wijeratne_CETSA-UPR-480TechRep_AB_F1-3.raw	F67.3	112.5	87.7	114.8	82.3	55.5	68.5	40.4	34.4	123.6	114	122.4	89.5	55	63	48.1	30.5		3.24	1	1.439e-05	2.971e-05
		FALSE	High	Sequest HT (A2)	Unambiguous	[R].dFEIIDNHDYSYTVk.[Y]	N-Term(TMTpro); K15(TMTpro)	1	Q14315	Q14315	0	3	0.7604	0	1	1	823.094	2467.27	2467.26	1.98	0.00163	HCD (High Energy Collision Dissociation)	MS2	0	50	-50	87	117.584	63860	2020_10_137_Wijeratne_CETSA-UPR-480TechRep_CD_F1-3.raw	F68.3	61.9	64.1	69.4	45.1	40.2	35.2	17.9	14.7	79.9	70.3	83.4	76.1	52	36.4	24.6	28.6		3.59	1	3.666e-05	5.019e-05
		FALSE	High	Sequest HT (A2)	Unambiguous	[R].dFEIIDNHDYSYTVk.[Y]	N-Term(TMTpro); K15(TMTpro)	1	Q14315	Q14315	0	3	0.7541	0	1	1	823.095	2467.27	2467.26	2.67	0.00219	HCD (High Energy Collision Dissociation)	MS2	0	45.2	-50	87	117.214	63922	2020_10_137_Wijeratne_CETSA-UPR-480TechRep_GH_F1-3.raw	F69.3	60.3	64.8	73.8	50.2	30.8	27.8	28.2	24.7	67.4	67.9	69.5	52.8	36.8	18.9	26.3	22.9		3.7	1	4.171e-05	7.096e-05
		FALSE	High	Sequest HT (A2)	Unambiguous	[R].dFEIIDNHDYSYTVk.[Y]	N-Term(TMTpro); K15(TMTpro)	1	Q14315	Q14315	0	3	0.6545	0	1	1	823.094	2467.27	2467.26	1.43	0.00118	HCD (High Energy Collision Dissociation)	MS2	60.0746	65.1	-50	87	115.57	62918	2020_10_137_Wijeratne_CETSA-UPR-480TechRep_EF_F1-5.raw	F66.5	93	101.3	113.1	58.6	53.2	36.8	39.6	36.8	111	103.1	99.8	57	41.7	34.1	31.7	31.2		2.75	1	5.169e-05	0.0001006
		FALSE	High	Sequest HT (A2)	Unambiguous	[R].dFEIIDNHDYSYTVk.[Y]	N-Term(TMTpro); K15(TMTpro)	1	Q14315	Q14315	0	3	0.6379	0	1	1	823.093	2467.26	2467.26	0.22	0.00018	HCD (High Energy Collision Dissociation)	MS2	25.7576	56.7	-50	87	117.044	63637	2020_10_137_Wijeratne_CETSA-UPR-480TechRep_GH_F1-4b.raw	F69.5	87.3	98.9	107.8	53.8	35.2	27.1	26.9	23.1	105.5	115.7	84.1	51.9	35.1	17.1	18.4	18.5		2.32	1	6.383e-05	0.0001629
		FALSE	High	Sequest HT (A2)	Unambiguous	[R].dFEIIDNHDYSYTVk.[Y]	N-Term(TMTpro); K15(TMTpro)	1	Q14315	Q14315	0	3	0.6725	0	1	1	823.095	2467.27	2467.26	2.38	0.00196	HCD (High Energy Collision Dissociation)	MS2	16.0318	50.1	-50	87	116.681	63364	2020_10_137_Wijeratne_CETSA-UPR-480TechRep_CD_F1-4.raw	F68.4	76.4	83.7	75.9	45.1	34.7	25.3	21.9	12.9	92.5	77.4	90.6	69.1	34.1	23.8	19.6	19.3		2.84	1	6.825e-05	0.0002073
		FALSE	High	Sequest HT (A2)	Unambiguous	[R].dFEIIDNHDYSYTVk.[Y]	N-Term(TMTpro); K15(TMTpro)	1	Q14315	Q14315	0	3	0.6228	0	1	1	823.094	2467.27	2467.26	1.63	0.00134	HCD (High Energy Collision Dissociation)	MS2	0	95.3		37.299	108.374	42803	010_2019_08_019_R_Wijeratne_021420_AB_F3.raw	F64.3	147	127.7	142.9	96.5	51.1	76.2	33.3	31.4	168.8	161.7	161	111.1	88.8	63.8	35.2	28.1		3.34	1	7.204e-05	0.0002388
		FALSE	High	Sequest HT (A2)	Unambiguous	[R].dFEIIDNHDYSYTVk.[Y]	N-Term(TMTpro); K15(TMTpro)	1	Q14315	Q14315	0	3	0.7059	0	1	1	823.095	2467.27	2467.26	2.34	0.00192	HCD (High Energy Collision Dissociation)	MS2	20.9719	63.2	-50	87	114.806	62444	2020_10_137_Wijeratne_CETSA-UPR-480TechRep_EF_F1-4.raw	F66.4	87.1	87.8	104.4	73.9	63.8	44.9	33.3	30.5	100	97.2	97.3	60.2	48.1	33.7	24.4	24.4		3.06	1	7.204e-05	0.0002329
		FALSE	High	Sequest HT (A2)	Unambiguous	[R].dFEIIDNHDYSYTVk.[Y]	N-Term(TMTpro); K15(TMTpro)	1	Q14315	Q14315	0	3	0.5682	0	1	1	823.094	2467.27	2467.26	1.72	0.00142	HCD (High Energy Collision Dissociation)	MS2	27.8758	101.8		39.189	104.494	41884	010_2019_08_019_R_Wijeratne_021420_EF_F3.raw	F70.3	188.5	145.4	160.3	93.8	85.6	44	39.3	23.5	165.3	155	186.2	140.8	84.1	53.2	33.4	29.9		3.08	1	8.052e-05	0.0002898
		FALSE	High	Sequest HT (A2)	Unambiguous	[R].dFEIIDNHDYSYTVk.[Y]	N-Term(TMTpro); K15(TMTpro)	1	Q14315	Q14315	0	3	0.7257	0	1	1	823.093	2467.26	2467.26	-0.12	-0.0001	HCD (High Energy Collision Dissociation)	MS2	54.5823	16.2	-50	87	117.899	64022	2020_10_137_Wijeratne_CETSA-UPR-480TechRep_EF_F1-2.raw	F66.2	22.3	22.8	25.1	18.1	17.1	6.5	10.6	6.4	26.2	23.8	21.1	17.9	11.8	13.2	8.5	7.5		2.26	1	0.0001141	0.0006584
		FALSE	High	Sequest HT (A2)	Unambiguous	[R].dFEIIDNHDYSYTVk.[Y]	N-Term(TMTpro); K15(TMTpro)	1	Q14315	Q14315	0	3	0.6069	0	1	1	823.093	2467.27	2467.26	0.66	0.00054	HCD (High Energy Collision Dissociation)	MS2	22.6671	117.8		86	106.554	42582	010_2019_08_019_R_Wijeratne_021420_CD_F3.raw	F65.3	166.9	165.7	205.6	125.3	112.1	80.1	52.1	45	200.2	189.1	190.8	131	90.6	52.3	38.2	39.1		3.18	1	0.0001569	0.001052
		FALSE	High	Sequest HT (A2)	Unambiguous	[R].dFEIIDNHDYSYTVk.[Y]	N-Term(TMTpro); K15(TMTpro)	1	Q14315	Q14315	0	3	0.5577	0	1	1	823.091	2467.26	2467.26	-1.58	-0.0013	HCD (High Energy Collision Dissociation)	MS2	65.6454	96.7		49.856	104.473	41343	010_2019_08_019_R_Wijeratne_021420_EF_F4.raw	F70.4	185.7	152.8	179.9	83.1	71	34.3	27	28.7	162.5	149.7	195.3	120.1	62.8	36.8	27	29.8		3.12	1	0.0009254	0.006539
	FALSE	High	[R].VNVGEGSHPER.[V]	1xTMTpro [N-Term]	1.89116e-05	4.52754e-05	1	1	8	Q14315	Q14315 [756-766]		0	1484.78	27.4	27.6	22.5	22.4	25.3	28.1	15.8	16	8.4	17.8	18.2	13.7	18.8	13.7	17.6	10.2	81.9	93	20.5	23.8	192.7	217.6	84	92.5	20	18.3	212	213.8	86.6	100.4	27.6	21.4	225.5	202.5	46.9	74.4	18.1	18.6	128.8	131.6	47.6	48.8	23	12.5	93	89.2	36.5	44	15.8	15	80.3	59	37.9	34	17.7	10.3	120.8	85	37.2	45	18.1	13.1	85.1	79.9																																																																		Not Found	High	Not Found	High	Not Found	High	Not Found	High	Not Found	High	Not Found	High	Not Found	High	Not Found	High	Not Found	High	Not Found	High	Not Found	High	Not Found	High	Not Found	High	Not Found	High	Not Found	High	Not Found	High	Not Found	High	Not Found	High	High	Not Found	High	Not Found	High	Not Found	High	Not Found	Not Found	High	Not Found	High	High	Not Found	High	Not Found	High	Not Found	High	Not Found	Not Found	High	Not Found	High	High	Not Found	High	Not Found	High	Not Found	High	Not Found	Not Found	High	Not Found	High	High	Not Found	High	Not Found	High	Not Found	High	Not Found	Not Found	High	Not Found	High	High	Not Found	High	Not Found	High	Not Found	High	Not Found	Not Found	High	Not Found	High	High	Not Found	High	Not Found	High	Not Found	High	Not Found	Not Found	High	Not Found	High	High	Not Found	High	Not Found	High	Not Found	High	Not Found	Not Found	High	Not Found	High	High	Not Found	High	Not Found	High	Not Found	High	Not Found	High	7.825e-06	4.683e-06	3.92
		Checked	Confidence	Identifying Node	PSM Ambiguity	Annotated Sequence	Modifications	# Proteins	Master Protein Accessions	Protein Accessions	# Missed Cleavages	Charge	DeltaScore	DeltaCn	Rank	Search Engine Rank	m/z [Da]	MH+ [Da]	Theo. MH+ [Da]	DeltaM [ppm]	Deltam/z [Da]	Activation Type	MS Order	Isolation Interference [%]	Average Reporter S/N	Comp. Voltage [V]	Ion Inject Time [ms]	RT [min]	First Scan	Spectrum File	File ID	Abundance: 126	Abundance: 127N	Abundance: 127C	Abundance: 128N	Abundance: 128C	Abundance: 129N	Abundance: 129C	Abundance: 130N	Abundance: 130C	Abundance: 131N	Abundance: 131C	Abundance: 132N	Abundance: 132C	Abundance: 133N	Abundance: 133C	Abundance: 134N	Quan Info	XCorr	# Protein Groups	Percolator q-Value	Percolator PEP
		FALSE	High	Sequest HT (A2)	Unambiguous	[R].vNVGEGSHPER.[V]	N-Term(TMTpro)	1	Q14315	Q14315	0	3	0.6	0	1	1	495.598	1484.78	1484.78	1.18	0.00058	HCD (High Energy Collision Dissociation)	MS2	18.0836	54.5	-50	80.458	17.673	7986	2020_10_137_Wijeratne_CETSA-UPR-480TechRep_GH_F1-2.raw	F69.2	69	71.1	74.3	61.3	39	36.2	60.7	44.1	69.3	73	71.9	48.9	40.7	26.9	44.6	40.7		4.7	1	7.825e-06	9.119e-06
		FALSE	High	Sequest HT (A2)	Unambiguous	[R].vNVGEGSHPER.[V]	N-Term(TMTpro)	1	Q14315	Q14315	0	3	0.5789	0	1	1	495.596	1484.77	1484.78	-2.3	-0.00114	HCD (High Energy Collision Dissociation)	MS2	24.8305	18.4	-50	87	19.4851	8588	2020_10_137_Wijeratne_CETSA-UPR-480TechRep_EF_F1-1.raw	F66.1	20.5	20	27.6	18.1	23	15.8	17.7	18.1	23.8	18.3	21.4	18.6	12.5	15	10.3	13.1		3.42	1	7.825e-06	2.083e-05
		FALSE	High	Sequest HT (A2)	Unambiguous	[R].vNVGEGSHPER.[V]	N-Term(TMTpro)	1	Q14315	Q14315	0	3	0.5874	0	1	1	495.598	1484.78	1484.78	0.42	0.00021	HCD (High Energy Collision Dissociation)	MS2	11.0329	59.9	-50	87	17.3154	8032	2020_10_137_Wijeratne_CETSA-UPR-480TechRep_GH_F1-3.raw	F69.3	97.4	99.6	110.1	42.7	34.6	30.7	38.9	26.6	108.7	106.8	99.3	59.3	31.1	18.3	29	24.8		4.12	1	7.825e-06	1.56e-05
		FALSE	High	Sequest HT (A2)	Unambiguous	[R].vNVGEGSHPER.[V]	N-Term(TMTpro)	1	Q14315	Q14315	0	3	0.6114	0	1	1	495.597	1484.78	1484.78	-0.71	-0.00035	HCD (High Energy Collision Dissociation)	MS2	17.3218	19	-50	87	23.19	9925	2020_10_137_Wijeratne_CETSA-UPR-480TechRep_AB_F1-1.raw	F67.1	27.4	22.5	25.3	15.8	8.4	18.2	18.8	17.6	27.6	22.4	28.1	16	17.8	13.7	13.7	10.2		3.5	1	7.825e-06	1.188e-05
		FALSE	High	Sequest HT (A2)	Unambiguous	[R].vNVGEGSHPER.[V]	N-Term(TMTpro)	1	Q14315	Q14315	0	3	0.5842	0	1	1	495.598	1484.78	1484.78	1.97	0.00098	HCD (High Energy Collision Dissociation)	MS2	25.6006	34.1	-50	87	18.9721	8493	2020_10_137_Wijeratne_CETSA-UPR-480TechRep_CD_F1-2.raw	F68.2	35.3	41.2	36.7	25.8	25.7	25.6	24.7	23.7	46	46.2	51.3	40.8	28.2	31	26.3	36.5		3.92	1	7.825e-06	4.683e-06
		FALSE	High	Sequest HT (A2)	Unambiguous	[R].vNVGEGSHPER.[V]	N-Term(TMTpro)	1	Q14315	Q14315	0	3	0.5524	0	1	1	495.598	1484.78	1484.78	0.68	0.00033	HCD (High Energy Collision Dissociation)	MS2	61.9751	14.3	-50	87	19.8666	8550	2020_10_137_Wijeratne_CETSA-UPR-480TechRep_CD_F1-1.raw	F68.1	18.5	17.1	17.7	11.9	14.6	11.2	8.5	10.4	16	17.8	23.3	21.4	11.6	12.3	7.2	9.4		3.53	1	1.806e-05	3.317e-05
		FALSE	High	Sequest HT (A2)	Unambiguous	[R].vNVGEGSHPER.[V]	N-Term(TMTpro)	1	Q14315	Q14315	0	3	0.5304	0	1	1	495.596	1484.77	1484.78	-3.01	-0.00149	HCD (High Energy Collision Dissociation)	MS2	47.7841	24.2	-50	87	19.4541	8581	2020_10_137_Wijeratne_CETSA-UPR-480TechRep_GH_F1-1.raw	F69.1	26.3	41.3	41.1	24.8	19.4	13.4	21.2	14.4	39.6	34	31.3	23.4	17.4	13.8	11.4	14.4		2.96	1	5.169e-05	0.0001013
		FALSE	High	Sequest HT (A2)	Unambiguous	[R].vNVGEGSHPER.[V]	N-Term(TMTpro)	1	Q14315	Q14315	0	3	0.4568	0	1	1	495.598	1484.78	1484.78	0.22	0.00011	HCD (High Energy Collision Dissociation)	MS2	0	27.9	-50	87	18.6305	8432	2020_10_137_Wijeratne_CETSA-UPR-480TechRep_CD_F1-3.raw	F68.3	46.6	42.8	49.9	21.1	21.9	10.9	13.2	13.5	47	46.3	49.1	33.6	20.6	13	7.7	8.5		1.62	1	0.0002439	0.00172
	FALSE	High	[R].APLQVAVLGPTGVAEPVEVR.[D]	1xTMTpro [N-Term]	1.98426e-05	4.52754e-05	1	1	7	Q14315	Q14315 [1475-1494]		0	2306.34	68	76.8	55.3	67.3	55.1	63.2	39.8	49.2	22.9	47.3	33.5	36.9	24.7	29.4	24.6	20.2	93.8	106.8	304.9	341.9	217.5	241.9	97.9	102.6	305.3	311.1	245.9	235	125.3	91.3	328.3	365.6	249.2	234	62.4	63.7	155.3	210.6	98.8	95.3	69.3	45.6	140.1	125.4	68.2	66.7	37.3	35.6	61.9	80.8	44.4	35.5	30.1	23.6	62.1	38.3	37.1	23.4	23.3	23.4	37	42.2	27.3	25.7																																																																		High	Not Found	High	Not Found	High	Not Found	High	Not Found	High	Not Found	High	Not Found	High	Not Found	High	Not Found	High	Not Found	High	Not Found	High	Not Found	High	Not Found	High	Not Found	High	Not Found	High	Not Found	High	Not Found	High	Not Found	High	Not Found	Not Found	High	Not Found	High	Not Found	High	Not Found	High	High	Not Found	High	Not Found	Not Found	High	Not Found	High	Not Found	High	Not Found	High	High	Not Found	High	Not Found	Not Found	High	Not Found	High	Not Found	High	Not Found	High	High	Not Found	High	Not Found	Not Found	High	Not Found	High	Not Found	High	Not Found	High	High	Not Found	High	Not Found	Not Found	High	Not Found	High	Not Found	High	Not Found	High	High	Not Found	High	Not Found	Not Found	High	Not Found	High	Not Found	High	Not Found	High	High	Not Found	High	Not Found	Not Found	High	Not Found	High	Not Found	High	Not Found	High	High	Not Found	High	Not Found	Not Found	High	Not Found	High	Not Found	High	Not Found	High	High	7.825e-06	4.929e-06	6.72
		Checked	Confidence	Identifying Node	PSM Ambiguity	Annotated Sequence	Modifications	# Proteins	Master Protein Accessions	Protein Accessions	# Missed Cleavages	Charge	DeltaScore	DeltaCn	Rank	Search Engine Rank	m/z [Da]	MH+ [Da]	Theo. MH+ [Da]	DeltaM [ppm]	Deltam/z [Da]	Activation Type	MS Order	Isolation Interference [%]	Average Reporter S/N	Comp. Voltage [V]	Ion Inject Time [ms]	RT [min]	First Scan	Spectrum File	File ID	Abundance: 126	Abundance: 127N	Abundance: 127C	Abundance: 128N	Abundance: 128C	Abundance: 129N	Abundance: 129C	Abundance: 130N	Abundance: 130C	Abundance: 131N	Abundance: 131C	Abundance: 132N	Abundance: 132C	Abundance: 133N	Abundance: 133C	Abundance: 134N	Quan Info	XCorr	# Protein Groups	Percolator q-Value	Percolator PEP
		FALSE	High	Sequest HT (A2)	Unambiguous	[R].aPLQVAVLGPTGVAEPVEVR.[D]	N-Term(TMTpro)	1	Q14315	Q14315	0	3	0.7411	0	1	1	769.452	2306.34	2306.34	0.38	0.00029	HCD (High Energy Collision Dissociation)	MS2	26.2866	47.1		86	140.519	54385	010_2019_08_019_R_Wijeratne_021420_GH_F6.raw	F71.6	84.1	97.6	97.8	37.8	28.9	21.5	16.4	13.7	86	83.3	92.7	32.9	27	14.1	9.2	10.3		6.72	1	7.825e-06	4.929e-06
		FALSE	High	Sequest HT (A2)	Unambiguous	[R].aPLQVAVLGPTGVAEPVEVR.[D]	N-Term(TMTpro)	1	Q14315	Q14315	0	3	0.6423	0	1	1	769.452	2306.34	2306.34	0.63	0.00049	HCD (High Energy Collision Dissociation)	MS2	13.9112	74.5		86	140.672	55215	010_2019_08_019_R_Wijeratne_021420_GH_F5.raw	F71.5	133.4	148.3	151.4	61	39.3	22.9	20.7	13.6	155.9	151.7	141.3	62.4	39.7	21.4	14.2	15.4		5.48	1	7.825e-06	7.629e-06
		FALSE	High	Sequest HT (A2)	Unambiguous	[R].aPLQVAVLGPTGVAEPVEVR.[D]	N-Term(TMTpro)	1	Q14315	Q14315	0	2	0.8253	0	1	1	1153.68	2306.35	2306.34	6.22	0.00717	HCD (High Energy Collision Dissociation)	MS2	0	64.5		86	138.454	55016	010_2019_08_019_R_Wijeratne_021420_CD_F6.raw	F65.6	93.8	97.9	125.3	62.4	69.3	37.3	30.1	23.3	106.8	102.6	91.3	63.7	45.6	35.6	23.6	23.4		4.75	1	7.825e-06	1.492e-05
		FALSE	High	Sequest HT (A2)	Unambiguous	[R].aPLQVAVLGPTGVAEPVEVR.[D]	N-Term(TMTpro)	1	Q14315	Q14315	0	3	0.6389	0	1	1	769.452	2306.34	2306.34	1.12	0.00086	HCD (High Energy Collision Dissociation)	MS2	51.1243	31.4		69.705	141.776	56158	010_2019_08_019_R_Wijeratne_021420_GH_F4.raw	F71.4	51.7	52.4	62.3	28.9	14.2	19.3	19.3	14.3	54.1	53.1	50.3	28.5	20.2	10.8	11.7	11.3		4.68	1	7.825e-06	1.588e-05
		FALSE	High	Sequest HT (A2)	Unambiguous	[R].aPLQVAVLGPTGVAEPVEVR.[D]	N-Term(TMTpro)	1	Q14315	Q14315	0	3	0.5875	0	1	1	769.451	2306.34	2306.34	-1.25	-0.00096	HCD (High Energy Collision Dissociation)	MS2	44.1044	130.7		86	138.948	55924	010_2019_08_019_R_Wijeratne_021420_EF_F5.raw	F70.5	225.6	220.4	232.2	115.1	97.4	42.3	42.8	27.3	256.3	227.7	268.7	145.3	88.2	48.7	24.6	28.6		4.97	1	7.825e-06	1.172e-05
		FALSE	High	Sequest HT (A2)	Unambiguous	[R].aPLQVAVLGPTGVAEPVEVR.[D]	N-Term(TMTpro)	1	Q14315	Q14315	0	2	0.7669	0	1	1	1153.67	2306.34	2306.34	0.66	0.00076	HCD (High Energy Collision Dissociation)	MS2	0	44.6		86	140.035	56290	010_2019_08_019_R_Wijeratne_021420_AB_F5.raw	F64.5	68	55.3	55.1	39.8	22.9	33.5	24.7	24.6	76.8	67.3	63.2	49.2	47.3	36.9	29.4	20.2		4.29	1	7.825e-06	1.917e-05
		FALSE	High	Sequest HT (A2)	Unambiguous	[R].aPLQVAVLGPTGVAEPVEVR.[D]	N-Term(TMTpro)	1	Q14315	Q14315	0	2	0.677	0	1	1	1153.67	2306.34	2306.34	-1.96	-0.00226	HCD (High Energy Collision Dissociation)	MS2	40.7114	51.2		86	137.858	55011	010_2019_08_019_R_Wijeratne_021420_EF_F6.raw	F70.6	79.3	84.9	96.1	40.2	42.7	19.6	19.3	9.7	85.6	83.4	96.9	65.3	37.2	32.1	13.7	13.6		3.22	1	7.082e-05	0.0002163
	FALSE	High	[K].VDITYDGHPVPGSPFAVEGVLPPDPSK.[V]	1xTMTpro [K27]; 1xTMTpro [N-Term]	9.61737e-05	7.86418e-05	1	1	7	Q14315	Q14315 [1038-1064]		0	3398.81	76.9	82.2	66.8	85.3	68.1	71.4	32.4	32.1	13.6	21.6	13.8	16.7	9.8	6.9	8.1	5.6	169.4	214.3	59.5	70.8			173.3	184.1	63.6	75.1			199.1	161.2	74.5	84.5			96.4	73.5	38.9	65.8			68.9	53.7	39.5	37.7			37.4	31.2	18.9	27.1			25	19.6	18.6	14.6			24.7	15.9	15.7	13.4																																																																				High	Not Found	High	Not Found	High	Not Found	High	Not Found	High	Not Found	High	Not Found	High	Not Found	High	Not Found	High	Not Found	High	Not Found	High	Not Found	High	Not Found	High	Not Found	High	Not Found	High	Not Found	High	Not Found	High	Not Found	High	Not Found	Not Found	High	Not Found	High	Not Found	High	Not Found	High	High	Not Found	High	Not Found	Not Found	High	Not Found	High	Not Found	High	Not Found	High	High	Not Found	High	Not Found	Not Found	High	Not Found	High	Not Found	High	Not Found	High	High	Not Found	High	Not Found	Not Found	High	Not Found	High	Not Found	High	Not Found	High	High	Not Found	High	Not Found	Not Found	High	Not Found	High	Not Found	High	Not Found	High	High	Not Found	High	Not Found	Not Found	High	Not Found	High	Not Found	High	Not Found	High	High	Not Found	High	Not Found	Not Found	High	Not Found	High	Not Found	High	Not Found	High	High	Not Found	High	Not Found	Not Found	High	Not Found	High	Not Found	High	Not Found	High	High	1.439e-05	2.808e-05	3
		Checked	Confidence	Identifying Node	PSM Ambiguity	Annotated Sequence	Modifications	# Proteins	Master Protein Accessions	Protein Accessions	# Missed Cleavages	Charge	DeltaScore	DeltaCn	Rank	Search Engine Rank	m/z [Da]	MH+ [Da]	Theo. MH+ [Da]	DeltaM [ppm]	Deltam/z [Da]	Activation Type	MS Order	Isolation Interference [%]	Average Reporter S/N	Comp. Voltage [V]	Ion Inject Time [ms]	RT [min]	First Scan	Spectrum File	File ID	Abundance: 126	Abundance: 127N	Abundance: 127C	Abundance: 128N	Abundance: 128C	Abundance: 129N	Abundance: 129C	Abundance: 130N	Abundance: 130C	Abundance: 131N	Abundance: 131C	Abundance: 132N	Abundance: 132C	Abundance: 133N	Abundance: 133C	Abundance: 134N	Quan Info	XCorr	# Protein Groups	Percolator q-Value	Percolator PEP
		FALSE	High	Sequest HT (A2)	Unambiguous	[K].vDITYDGHPVPGSPFAVEGVLPPDPSk.[V]	N-Term(TMTpro); K27(TMTpro)	1	Q14315	Q14315	0	3	0.6633	0	1	1	1133.61	3398.82	3398.81	2.04	0.00231	HCD (High Energy Collision Dissociation)	MS2	18.3132	45.5		86	155.57	64150	010_2019_08_019_R_Wijeratne_021420_CD_F4.raw	F65.4	90.6	87.1	87	41	26.2	14.8	12.2	8.2	110.4	91.2	82.3	31.1	22.5	10.4	6.9	6.4		3	1	1.439e-05	2.808e-05
		FALSE	High	Sequest HT (A2)	Unambiguous	[K].vDITYDGHPVPGSPFAVEGVLPPDPSk.[V]	N-Term(TMTpro); K27(TMTpro)	1	Q14315	Q14315	0	3	0.6051	0	1	1	1133.61	3398.83	3398.81	4.2	0.00475	HCD (High Energy Collision Dissociation)	MS2	0	38.2		86	155.928	64035	010_2019_08_019_R_Wijeratne_021420_AB_F4.raw	F64.4	76.9	66.8	68.1	32.4	13.6	13.8	9.8	8.1	82.2	85.3	71.4	32.1	21.6	16.7	6.9	5.6		2.76	1	1.806e-05	4.354e-05
		FALSE	High	Sequest HT (A2)	Unambiguous	[K].vDITYDGHPVPGSPFAVEGVLPPDPSk.[V]	N-Term(TMTpro); K27(TMTpro)	1	Q14315	Q14315	0	4	0.5718	0	1	1	850.458	3398.81	3398.81	-0.26	-0.00022	HCD (High Energy Collision Dissociation)	MS2	24.6043	30		23.334	154.578	63298	010_2019_08_019_R_Wijeratne_021420_CD_F5.raw	F65.5	41.8	41.7	69.2	35.5	30.3	14.2	7.8	10.4	58.9	49.1	46.5	29	20.3	12.8	7.1	5.4		3.55	1	4.276e-05	7.373e-05
		FALSE	High	Sequest HT (A2)	Unambiguous	[K].vDITYDGHPVPGSPFAVEGVLPPDPSk.[V]	N-Term(TMTpro); K27(TMTpro)	1	Q14315	Q14315	0	4	0.5729	0	1	1	850.459	3398.82	3398.81	0.84	0.00071	HCD (High Energy Collision Dissociation)	MS2	0	44.9		86	154.69	64124	010_2019_08_019_R_Wijeratne_021420_EF_F4.raw	F70.4	59.5	63.6	74.5	38.9	39.5	18.9	18.6	15.7	70.8	75.1	84.5	65.8	37.7	27.1	14.6	13.4		3.98	1	0.0003142	0.002298
		FALSE	High	Sequest HT (A2)	Unambiguous	[K].vDITYDGHPVPGSPFAVEGVLPPDPSk.[V]	N-Term(TMTpro); K27(TMTpro)	1	Q14315	Q14315	0	3	0.6238	0	1	1	1133.61	3398.81	3398.81	-0.8	-0.0009	HCD (High Energy Collision Dissociation)	MS2	52.2787	16.8		86	156.13	62126	010_2019_08_019_R_Wijeratne_021420_GH_F5.raw	F71.5	23.4	33.2	34.4	15.7	7.3	7.2	5.8	6.1	39.7	32.8	29.3	14.2	7.4	4.2	5.4	2.8		2.1	1	0.0004595	0.003635
		FALSE	High	Sequest HT (A2)	Unambiguous	[K].vDITYDGHPVPGSPFAVEGVLPPDPSk.[V]	N-Term(TMTpro); K27(TMTpro)	1	Q14315	Q14315	0	3	0.4916	0	1	1	1133.61	3398.82	3398.81	2.75	0.00312	HCD (High Energy Collision Dissociation)	MS2	0	21.2		86	155.902	64994	010_2019_08_019_R_Wijeratne_021420_CD_F3.raw	F65.3	37	44.5	42.9	19.9	12.4	8.4	5	6.1	45	43.8	32.4	13.4	10.9	8	5.6	4.1		1.79	1	0.002424	0.01902
		FALSE	High	Sequest HT (A2)	Unambiguous	[K].vDITYDGHPVPGSPFAVEGVLPPDPSk.[V]	N-Term(TMTpro); K27(TMTpro)	1	Q14315	Q14315	0	4	0.391	0	1	1	850.459	3398.82	3398.81	0.67	0.00057	HCD (High Energy Collision Dissociation)	MS2	76.0712	50.5		61.77	154.711	61568	010_2019_08_019_R_Wijeratne_021420_AB_F6.raw	F64.6	99.2	83.2	85.2	40.6	22.9	20.2	15.6	11.2	103.3	101.7	99.7	47.6	32.6	21.9	10.6	12.7		2.66	1	0.002527	0.02025
	FALSE	High	[R].GAGGQGQLDVR.[M]	1xTMTpro [N-Term]	0.000115929	7.86418e-05	1	1	40	Q14315	Q14315 [992-1002]		0	1361.75	928.8	990.5	776.8	705.6	765.2	862.9	581.7	683.8	388.8	611.6	526.2	564	300.4	318	240.8	212.2	1095.9	1161.3	767.3	788	1136.7	1285.3	1124.5	1100.5	777.9	774.1	1217.8	1270.1	1188.6	1070.7	832.3	775.8	1318.3	1138.8	737	880.5	553.8	674.9	828.1	827.6	752	628.8	549.6	495.5	572.8	719.7	545.2	532.5	402.7	373.8	558.6	429	392.2	356.2	266.8	238.8	510.8	404.9	310.1	336.5	206.8	218.8	320.1	343	26.65	22.85	27.44	39.55	25.98	21.07	35.94	37.31	36.54	42.68	42.23	38.81	19.42	26.12	12.67	20.99	6.15	2.45	28.52	30.21	62.01	62.97	6.34	2.2	30.66	29.98	59.91	60.01	2.71	6.7	28.48	39.89	63.25	63.47	1.12	29.49	0.03	34.77	52.4	52.65	3.08	20.15	1.07	17.63	52.9	46.5	17.34	17.9	2.97	29.17	48.79	48.94	20.34	10.73	12.54	32.1	60.77	56.73	26.26	5.63	11.59	27.12	61.39	56.21		High	High	High	High	High	High	High	High	High	High	High	High	High	High	High	High	High	High	High	High	High	High	High	High	High	High	High	High	High	High	High	High	High	High	High	High	High	High	High	High	High	High	High	High	High	High	High	High	High	High	High	High	High	High	High	High	High	High	High	High	High	High	High	High	High	High	High	High	High	High	High	High	High	High	High	High	High	High	High	High	High	High	High	High	High	High	High	High	High	High	High	High	High	High	High	High	High	High	High	High	High	High	High	High	High	High	High	High	High	High	High	High	High	High	High	High	High	High	High	High	High	High	High	High	High	High	High	High	High	1.806e-05	3.485e-05	3.01
		Checked	Confidence	Identifying Node	PSM Ambiguity	Annotated Sequence	Modifications	# Proteins	Master Protein Accessions	Protein Accessions	# Missed Cleavages	Charge	DeltaScore	DeltaCn	Rank	Search Engine Rank	m/z [Da]	MH+ [Da]	Theo. MH+ [Da]	DeltaM [ppm]	Deltam/z [Da]	Activation Type	MS Order	Isolation Interference [%]	Average Reporter S/N	Comp. Voltage [V]	Ion Inject Time [ms]	RT [min]	First Scan	Spectrum File	File ID	Abundance: 126	Abundance: 127N	Abundance: 127C	Abundance: 128N	Abundance: 128C	Abundance: 129N	Abundance: 129C	Abundance: 130N	Abundance: 130C	Abundance: 131N	Abundance: 131C	Abundance: 132N	Abundance: 132C	Abundance: 133N	Abundance: 133C	Abundance: 134N	Quan Info	XCorr	# Protein Groups	Percolator q-Value	Percolator PEP
		FALSE	High	Sequest HT (A2)	Unambiguous	[R].gAGGQGQLDVR.[M]	N-Term(TMTpro)	1	Q14315	Q14315	0	2	0.6364	0	1	1	681.376	1361.74	1361.75	-0.95	-0.00064	HCD (High Energy Collision Dissociation)	MS2	54.8975	139.4	-50	87	30.0237	14934	2020_10_137_Wijeratne_CETSA-UPR-480TechRep_GH_F1-5.raw	F69.6	206.1	205.8	222.7	138.2	93.2	101.6	91	64.1	213.2	226.5	189.4	143.3	125.9	67.7	74.7	67.4		2.75	1	1.806e-05	3.892e-05
		FALSE	High	Sequest HT (A2)	Unambiguous	[R].gAGGQGQLDVR.[M]	N-Term(TMTpro)	1	Q14315	Q14315	0	2	0.6552	0	1	1	681.376	1361.75	1361.75	-0.09	-6e-05	HCD (High Energy Collision Dissociation)	MS2	35.6622	142.3		86	17.6288	6021	010_2019_08_019_R_Wijeratne_021420_CD_F5.raw	F65.5	202	206.4	229.7	133.4	147.4	116.2	85.3	65.2	225.2	213.5	204.9	134.6	108.5	84.5	63.9	55.7		2.61	1	1.806e-05	3.785e-05
		FALSE	High	Sequest HT (A2)	Unambiguous	[R].gAGGQGQLDVR.[M]	N-Term(TMTpro)	1	Q14315	Q14315	0	2	0.6353	0	1	1	681.373	1361.74	1361.75	-4.75	-0.00324	HCD (High Energy Collision Dissociation)	MS2	24.2231	222.7	-50	87	28.9205	14281	2020_10_137_Wijeratne_CETSA-UPR-480TechRep_EF_F1-4.raw	F66.4	321.6	310.2	339.2	275.9	239.7	184.6	116.7	98.7	309.7	309	292.8	249	202.9	138.5	87.5	86.4		2.66	1	1.806e-05	3.588e-05
		FALSE	High	Sequest HT (A2)	Unambiguous	[R].gAGGQGQLDVR.[M]	N-Term(TMTpro)	1	Q14315	Q14315	0	2	0.588	0	1	1	681.376	1361.75	1361.75	-0.07	-5e-05	HCD (High Energy Collision Dissociation)	MS2	0	164.3		86	18.961	6256	010_2019_08_019_R_Wijeratne_021420_EF_F2.raw	F70.2	232	252.9	256.7	153.3	148.6	93.4	62.8	44.4	237.4	242.8	262.4	249.7	158.4	123.9	56.6	53.7		3.01	1	1.806e-05	3.485e-05
		FALSE	High	Sequest HT (A2)	Unambiguous	[R].gAGGQGQLDVR.[M]	N-Term(TMTpro)	1	Q14315	Q14315	0	2	0.5905	0	1	1	681.376	1361.74	1361.75	-0.54	-0.00036	HCD (High Energy Collision Dissociation)	MS2	0	136.6		86	19.1419	6344	010_2019_08_019_R_Wijeratne_021420_GH_F3.raw	F71.3	200	196.3	247.8	123.7	95.4	88.8	114.9	67.1	191.2	219.9	198.4	126.1	114.4	67.5	76.5	57.3		2.1	1	2.319e-05	4.491e-05
		FALSE	High	Sequest HT (A2)	Unambiguous	[R].gAGGQGQLDVR.[M]	N-Term(TMTpro)	1	Q14315	Q14315	0	2	0.631	0	1	1	681.374	1361.74	1361.75	-3.1	-0.00211	HCD (High Energy Collision Dissociation)	MS2	0	153.2	-50	87	30.0402	14893	2020_10_137_Wijeratne_CETSA-UPR-480TechRep_GH_F1-4b.raw	F69.5	207.7	217.9	242.5	165.1	112.1	109.9	96	64	234.7	240.3	204.5	165	148.2	86.2	81.8	74.7		2.9	1	2.835e-05	4.736e-05
		FALSE	High	Sequest HT (A2)	Unambiguous	[R].gAGGQGQLDVR.[M]	N-Term(TMTpro)	1	Q14315	Q14315	0	2	0.6426	0	1	1	681.377	1361.75	1361.75	0.36	0.00024	HCD (High Energy Collision Dissociation)	MS2	0	259.2	-50	87	31.828	15594	2020_10_137_Wijeratne_CETSA-UPR-480TechRep_AB_F1-4.raw	F67.4	380.4	321.9	320.3	271.5	179	268.8	121.4	87.1	405.3	325.9	353.6	318.4	299.9	269.8	135.2	89.3		2.77	1	3.666e-05	5.321e-05
		FALSE	High	Sequest HT (A2)	Unambiguous	[R].gAGGQGQLDVR.[M]	N-Term(TMTpro)	1	Q14315	Q14315	0	2	0.6784	0	1	1	681.376	1361.75	1361.75	-0.07	-5e-05	HCD (High Energy Collision Dissociation)	MS2	35.8858	266.8		83.798	19.8954	6622	010_2019_08_019_R_Wijeratne_021420_GH_F3.raw	F71.3	376.4	397	443.8	255.2	187.8	168.3	159.8	110.7	485.1	426.2	403	265	205.9	131.6	134.8	117.4		2.83	1	3.666e-05	5.356e-05
		FALSE	High	Sequest HT (A2)	Unambiguous	[R].gAGGQGQLDVR.[M]	N-Term(TMTpro)	1	Q14315	Q14315	0	2	0.6387	0	1	1	681.376	1361.74	1361.75	-0.6	-0.00041	HCD (High Energy Collision Dissociation)	MS2	13.3245	263.4		48.229	16.5356	5827	010_2019_08_019_R_Wijeratne_021420_EF_F4.raw	F70.4	384.1	393.3	433.5	220.5	234.1	165.3	103.7	76.6	425.3	391.6	430.9	338.3	233.3	186	105.5	91.8		2.38	1	3.666e-05	5.705e-05
		FALSE	High	Sequest HT (A2)	Unambiguous	[R].gAGGQGQLDVR.[M]	N-Term(TMTpro)	1	Q14315	Q14315	0	2	0.6421	0	1	1	681.376	1361.74	1361.75	-1.29	-0.00088	HCD (High Energy Collision Dissociation)	MS2	21.2897	239.7	-50	87	29.987	14799	2020_10_137_Wijeratne_CETSA-UPR-480TechRep_CD_F1-4.raw	F68.4	348.1	352.9	373.1	217.8	231.3	146.3	105.7	79.3	380.4	339.5	336.5	320.6	216.4	172.2	97.3	117.2		2.85	1	3.666e-05	5.526e-05
		FALSE	High	Sequest HT (A2)	Unambiguous	[R].gAGGQGQLDVR.[M]	N-Term(TMTpro)	1	Q14315	Q14315	0	2	0.6921	0	1	1	681.378	1361.75	1361.75	1.89	0.00129	HCD (High Energy Collision Dissociation)	MS2	0	195.5	-50	87	29.2423	14714	2020_10_137_Wijeratne_CETSA-UPR-480TechRep_GH_F1-3.raw	F69.3	263.5	298.3	301.6	224.5	151.7	160.7	118.4	68.7	281.4	282.6	263.7	212.9	195.7	120.2	101	83.1		3.28	1	3.666e-05	5.191e-05
		FALSE	High	Sequest HT (A2)	Unambiguous	[R].gAGGQGQLDVR.[M]	N-Term(TMTpro)	1	Q14315	Q14315	0	2	0.6738	0	1	1	681.376	1361.74	1361.75	-0.48	-0.00033	HCD (High Energy Collision Dissociation)	MS2	0	236.6	-50	66.029	29.6459	14794	2020_10_137_Wijeratne_CETSA-UPR-480TechRep_EF_F1-3.raw	F66.3	303.8	313.9	339.4	278	305.8	226.6	127.4	91.8	324.6	315.2	287.7	276.1	234.2	164.7	102	93.8		3.28	1	3.666e-05	5.08e-05
		FALSE	High	Sequest HT (A2)	Unambiguous	[R].gAGGQGQLDVR.[M]	N-Term(TMTpro)	1	Q14315	Q14315	0	2	0.6239	0	1	1	681.376	1361.75	1361.75	-0.46	-0.00031	HCD (High Energy Collision Dissociation)	MS2	33.0359	137		86	18.4628	6280	010_2019_08_019_R_Wijeratne_021420_CD_F3.raw	F65.3	187.8	198.3	213.1	143.3	146.8	117.8	100.1	77.2	189.4	189.2	168.2	130.1	94.1	86.2	89.3	60.5		2.18	1	3.888e-05	5.838e-05
		FALSE	High	Sequest HT (A2)	Unambiguous	[R].gAGGQGQLDVR.[M]	N-Term(TMTpro)	1	Q14315	Q14315	0	2	0.6544	0	1	1	681.375	1361.74	1361.75	-1.44	-0.00098	HCD (High Energy Collision Dissociation)	MS2	38.5703	145.9		86	17.6181	6017	010_2019_08_019_R_Wijeratne_021420_CD_F5.raw	F65.5	221.3	214.9	249.4	144.7	144.6	116.2	76.2	64.5	235.3	208.5	199.5	132.3	102.6	88.2	71.9	64.1		2.72	1	3.888e-05	6.643e-05
		FALSE	High	Sequest HT (A2)	Unambiguous	[R].gAGGQGQLDVR.[M]	N-Term(TMTpro)	1	Q14315	Q14315	0	2	0.6073	0	1	1	681.376	1361.74	1361.75	-0.74	-0.00051	HCD (High Energy Collision Dissociation)	MS2	0	101.3	-50	87	31.4201	15402	2020_10_137_Wijeratne_CETSA-UPR-480TechRep_AB_F1-5.raw	F67.5	172	138.4	133.1	101.2	65.9	87.7	47.6	42.8	179.1	111.8	144.5	107.5	101	93.7	58.8	35.4		2.47	1	3.888e-05	6.236e-05
		FALSE	High	Sequest HT (A2)	Unambiguous	[R].gAGGQGQLDVR.[M]	N-Term(TMTpro)	1	Q14315	Q14315	0	2	0.6751	0	1	1	681.376	1361.75	1361.75	-0.46	-0.00031	HCD (High Energy Collision Dissociation)	MS2	27.758	113.4		86	18.1577	6071	010_2019_08_019_R_Wijeratne_021420_AB_F5.raw	F64.5	197.8	167.9	156.3	103.8	75.4	88.9	60	43.3	210.7	105	179.3	121.5	101.3	101.7	61	40.2		2.77	1	3.888e-05	6.591e-05
		FALSE	High	Sequest HT (A2)	Unambiguous	[R].gAGGQGQLDVR.[M]	N-Term(TMTpro)	1	Q14315	Q14315	0	2	0.6554	0	1	1	681.378	1361.75	1361.75	2.17	0.00148	HCD (High Energy Collision Dissociation)	MS2	0	265.6	-50	87	32.1716	15928	2020_10_137_Wijeratne_CETSA-UPR-480TechRep_AB_F1-3.raw	F67.3	409.3	351.3	332.6	265	191.2	256.2	125.2	88.1	401.1	355.2	350	333.6	314.1	276.2	133.2	66.8		2.96	1	3.888e-05	5.964e-05
		FALSE	High	Sequest HT (A2)	Unambiguous	[R].gAGGQGQLDVR.[M]	N-Term(TMTpro)	1	Q14315	Q14315	0	2	0.6211	0	1	1	681.377	1361.75	1361.75	1.19	0.00081	HCD (High Energy Collision Dissociation)	MS2	61.3535	134.5		86	18.908	6397	010_2019_08_019_R_Wijeratne_021420_AB_F3.raw	F64.3	210.2	171.8	183.4	130.6	85.5	114.8	86.2	68.1	226.7	134.5	219.8	145.5	121.4	110.1	88.7	55.3		2.27	1	4.171e-05	7.316e-05
		FALSE	High	Sequest HT (A2)	Unambiguous	[R].gAGGQGQLDVR.[M]	N-Term(TMTpro)	1	Q14315	Q14315	0	2	0.6245	0	1	1	681.376	1361.75	1361.75	-0.19	-0.00013	HCD (High Energy Collision Dissociation)	MS2	40.9379	221		86	19.4129	6606	010_2019_08_019_R_Wijeratne_021420_CD_F3.raw	F65.3	299.3	308.6	354.2	216.3	227	180.5	123.9	117.5	346.9	332.3	307.7	214.6	162.6	138.8	111.6	93.5		2.69	1	4.171e-05	6.954e-05
		FALSE	High	Sequest HT (A2)	Unambiguous	[R].gAGGQGQLDVR.[M]	N-Term(TMTpro)	1	Q14315	Q14315	0	2	0.6646	0	1	1	681.376	1361.75	1361.75	0.02	2e-05	HCD (High Energy Collision Dissociation)	MS2	0	305.1	-50	72.436	30.3167	14990	2020_10_137_Wijeratne_CETSA-UPR-480TechRep_CD_F1-3.raw	F68.3	433.5	458.4	448.1	309	322.4	189.6	111.9	69.7	438.3	418	433.3	472.2	319.9	251	114.7	91.9		3.16	1	4.171e-05	7.303e-05
		FALSE	High	Sequest HT (A2)	Unambiguous	[R].gAGGQGQLDVR.[M]	N-Term(TMTpro)	1	Q14315	Q14315	0	2	0.6645	0	1	1	681.377	1361.75	1361.75	0.32	0.00021	HCD (High Energy Collision Dissociation)	MS2	0	101		86	19.6552	6228	010_2019_08_019_R_Wijeratne_021420_AB_F2.raw	F64.2	146.2	129.1	133.4	95.5	64.8	86.9	52.8	44.6	165	135.5	156.4	122.4	105.1	91.7	49.7	37.7		3.07	1	4.276e-05	8.526e-05
		FALSE	High	Sequest HT (A2)	Unambiguous	[R].gAGGQGQLDVR.[M]	N-Term(TMTpro)	1	Q14315	Q14315	0	2	0.6481	0	1	1	681.377	1361.75	1361.75	0.16	0.00011	HCD (High Energy Collision Dissociation)	MS2	28.0304	244.4		86	19.0184	6511	010_2019_08_019_R_Wijeratne_021420_GH_F4.raw	F71.4	370.8	400.8	431.4	240.3	161.8	153.5	137.5	85.5	419.2	384	366.8	221.7	201.4	107.7	125.8	101.6		2.7	1	4.276e-05	7.691e-05
		FALSE	High	Sequest HT (A2)	Unambiguous	[R].gAGGQGQLDVR.[M]	N-Term(TMTpro)	1	Q14315	Q14315	0	2	0.6773	0	1	1	681.38	1361.75	1361.75	4.89	0.00333	HCD (High Energy Collision Dissociation)	MS2	0	119.2	-50	87	29.6243	14673	2020_10_137_Wijeratne_CETSA-UPR-480TechRep_GH_F1-2.raw	F69.2	162.9	174.6	178.2	116.9	93.2	87.2	74.3	45.7	190.9	194.2	158.5	128.4	125.6	68.2	59.9	48.6		2.82	1	5.169e-05	9.884e-05
		FALSE	High	Sequest HT (A2)	Unambiguous	[R].gAGGQGQLDVR.[M]	N-Term(TMTpro)	1	Q14315	Q14315	0	2	0.5205	0	1	1	681.376	1361.75	1361.75	-0.34	-0.00023	HCD (High Energy Collision Dissociation)	MS2	0	86.2		86	18.1898	6084	010_2019_08_019_R_Wijeratne_021420_GH_F5.raw	F71.5	126	125.1	153.4	89.6	57.8	53.8	55.5	44.5	131.9	140.1	125.3	89.6	69.6	40.6	39.7	37.3		1.71	1	5.169e-05	9.609e-05
		FALSE	High	Sequest HT (A2)	Unambiguous	[R].gAGGQGQLDVR.[M]	N-Term(TMTpro)	1	Q14315	Q14315	0	2	0.5493	0	1	1	681.376	1361.75	1361.75	-0.35	-0.00024	HCD (High Energy Collision Dissociation)	MS2	11.6734	92.2	-50	87	33.0788	16029	2020_10_137_Wijeratne_CETSA-UPR-480TechRep_AB_F1-2.raw	F67.2	137	115	111.4	99.1	59.1	90.9	41.2	32.8	151.3	127.5	122.9	118.1	104.3	90.1	45.3	28.5		2.13	1	5.169e-05	9.637e-05
		FALSE	High	Sequest HT (A2)	Unambiguous	[R].gAGGQGQLDVR.[M]	N-Term(TMTpro)	1	Q14315	Q14315	0	2	0.5545	0	1	1	681.377	1361.75	1361.75	0.1	7e-05	HCD (High Energy Collision Dissociation)	MS2	19.7345	221.2		86	17.019	5893	010_2019_08_019_R_Wijeratne_021420_EF_F3.raw	F70.3	325.2	323.4	330.6	179.9	171.1	135.6	125.1	103.5	316.2	325.7	343.4	279.5	169.9	150.9	138.7	120.2		2.2	1	5.434e-05	0.0001059
		FALSE	High	Sequest HT (A2)	Unambiguous	[R].gAGGQGQLDVR.[M]	N-Term(TMTpro)	1	Q14315	Q14315	0	3	0.6786	0	1	1	454.587	1361.75	1361.75	-0.35	-0.00016	HCD (High Energy Collision Dissociation)	MS2	61.8257	55.7	-50	87	30.0507	14915	2020_10_137_Wijeratne_CETSA-UPR-480TechRep_EF_F1-2.raw	F66.2	67.6	63.8	76.6	50.4	56.6	35.6	38.2	56.2	78.6	81.6	74.5	50.5	45.9	34.3	30.1	50.3		3.36	1	6.322e-05	0.000116
		FALSE	High	Sequest HT (A2)	Unambiguous	[R].gAGGQGQLDVR.[M]	N-Term(TMTpro)	1	Q14315	Q14315	0	2	0.5357	0	1	1	681.376	1361.74	1361.75	-1.18	-0.0008	HCD (High Energy Collision Dissociation)	MS2	47.8803	73.4		86	18.3653	6140	010_2019_08_019_R_Wijeratne_021420_AB_F4.raw	F64.4	118.2	90.4	98.8	70.6	43.6	62	43.6	46.5	119	85	107.8	78.8	67.9	64.6	43.7	33.4		1.68	1	6.383e-05	0.0001581
		FALSE	High	Sequest HT (A2)	Unambiguous	[R].gAGGQGQLDVR.[M]	N-Term(TMTpro)	1	Q14315	Q14315	0	2	0.6444	0	1	1	681.377	1361.75	1361.75	0.1	6e-05	HCD (High Energy Collision Dissociation)	MS2	0	211.3		86	20.7253	6688	010_2019_08_019_R_Wijeratne_021420_GH_F2.raw	F71.2	314.2	335.4	349.5	216.4	143.3	135.1	136.7	74.7	358.8	327.7	304.4	217.2	191.6	115.1	92.2	68.8		3.15	1	6.383e-05	0.0001289
		FALSE	High	Sequest HT (A2)	Unambiguous	[R].gAGGQGQLDVR.[M]	N-Term(TMTpro)	1	Q14315	Q14315	0	2	0.6018	0	1	1	681.377	1361.75	1361.75	0.35	0.00024	HCD (High Energy Collision Dissociation)	MS2	37.5676	104.6		86	18.1369	6064	010_2019_08_019_R_Wijeratne_021420_AB_F5.raw	F64.5	176.9	151.1	142.5	104.7	65.9	84.7	58.1	36.8	190.6	105	159.7	110.7	95.7	96.3	56.5	39.2		2.21	1	6.383e-05	0.0001346
		FALSE	High	Sequest HT (A2)	Unambiguous	[R].gAGGQGQLDVR.[M]	N-Term(TMTpro)	1	Q14315	Q14315	0	2	0.5841	0	1	1	681.376	1361.75	1361.75	-0.39	-0.00027	HCD (High Energy Collision Dissociation)	MS2	29.6188	138.4		75.277	18.4667	6302	010_2019_08_019_R_Wijeratne_021420_GH_F4.raw	F71.4	202.5	206	237.8	143	94.9	98.1	88.8	58.3	216.5	218.7	210.8	146.1	101.8	64.3	68.9	57.4		2.14	1	6.825e-05	0.0002087
		FALSE	High	Sequest HT (A2)	Unambiguous	[R].gAGGQGQLDVR.[M]	N-Term(TMTpro)	1	Q14315	Q14315	0	3	0.7147	0	1	1	454.587	1361.75	1361.75	1.06	0.00048	HCD (High Energy Collision Dissociation)	MS2	45.0267	36.5	-50	87	30.9718	15198	2020_10_137_Wijeratne_CETSA-UPR-480TechRep_CD_F1-2.raw	F68.2	52.2	52.9	62.4	36.1	28.4	23.5	14	13.5	54.7	49.4	58.7	44.8	26.6	25.7	18.9	22		3.54	1	7.082e-05	0.0002135
		FALSE	High	Sequest HT (A2)	Unambiguous	[R].gAGGQGQLDVR.[M]	N-Term(TMTpro)	1	Q14315	Q14315	0	3	0.5672	0	1	1	454.586	1361.74	1361.75	-2.62	-0.00119	HCD (High Energy Collision Dissociation)	MS2	38.0209	18.8	-50	87	33.8641	15887	2020_10_137_Wijeratne_CETSA-UPR-480TechRep_AB_F1-1.raw	F67.1	25.2	18.9	24	17.5	11.3	12.4	9.5	12.6	29	20	31.6	18.3	15.8	17.7	10.8	26.4		2.38	1	7.204e-05	0.0002353
		FALSE	High	Sequest HT (A2)	Unambiguous	[R].gAGGQGQLDVR.[M]	N-Term(TMTpro)	1	Q14315	Q14315	0	2	0.6307	0	1	1	681.377	1361.75	1361.75	0.83	0.00057	HCD (High Energy Collision Dissociation)	MS2	30.3664	164.4		57.099	19.9544	6646	010_2019_08_019_R_Wijeratne_021420_GH_F3.raw	F71.3	229.5	253.3	269.4	153.6	107.7	102.8	115.5	68.8	272	281.2	237.6	157.9	127.9	88.7	81.4	82.5		2.41	1	7.204e-05	0.0002215
		FALSE	High	Sequest HT (A2)	Unambiguous	[R].gAGGQGQLDVR.[M]	N-Term(TMTpro)	1	Q14315	Q14315	0	2	0.6492	0	1	1	681.377	1361.75	1361.75	1	0.00068	HCD (High Energy Collision Dissociation)	MS2	0	102.1		86	19.3986	6361	010_2019_08_019_R_Wijeratne_021420_CD_F2.raw	F65.2	138.8	147	165.2	105.2	102.8	86	67.8	49.8	144.5	140	140.8	100.9	77	71.2	47.6	49.6		2.48	1	8.875e-05	0.000382
		FALSE	High	Sequest HT (A2)	Unambiguous	[R].gAGGQGQLDVR.[M]	N-Term(TMTpro)	1	Q14315	Q14315	0	2	0.5928	0	1	1	681.373	1361.74	1361.75	-5.63	-0.00383	HCD (High Energy Collision Dissociation)	MS2	31.1314	86.8	-50	87	30.9249	14970	2020_10_137_Wijeratne_CETSA-UPR-480TechRep_CD_F1-5.raw	F68.5	146	142.8	126.1	69.7	67.1	47.5	31.4	29.4	142.3	147.9	134.3	106.7	64.6	59.2	32.3	41.9		1.67	1	9.34e-05	0.000397
		FALSE	High	Sequest HT (A2)	Unambiguous	[R].gAGGQGQLDVR.[M]	N-Term(TMTpro)	1	Q14315	Q14315	0	2	0.1667	0	1	1	681.375	1361.74	1361.75	-2.01	-0.00137	HCD (High Energy Collision Dissociation)	MS2	0	83.3		86	20.2213	6439	010_2019_08_019_R_Wijeratne_021420_AB_F2.raw	F64.2	128.4	99.7	104.4	74	48.8	64.2	47.1	48.9	156.2	98.9	139.4	88.5	77.9	71.3	52.9	32.2		1.74	1	0.0001375	0.0008368
		FALSE	High	Sequest HT (A2)	Unambiguous	[R].gAGGQGQLDVR.[M]	N-Term(TMTpro)	1	Q14315	Q14315	0	3	0.129	0	1	1	454.582	1361.73	1361.75	-9.79	-0.00444	HCD (High Energy Collision Dissociation)	MS2	54.3894	46.2	-50	87	30.0295	14900	2020_10_137_Wijeratne_CETSA-UPR-480TechRep_GH_F1-2.raw	F69.2	56.2	67.9	69	40.3	30.2	32.8	41.6	30	62	62.9	57.6	39.7	37.2	26.3	32.9	52		1.24	1	0.004172	0.04159
		FALSE	High	Sequest HT (A2)	Unambiguous	[R].gAGGQGQLDVR.[M]	N-Term(TMTpro)	1	Q14315	Q14315	0	2	0.1158	0	1	1	681.379	1361.75	1361.75	3.48	0.00237	HCD (High Energy Collision Dissociation)	MS2	17.8449	116.5	-50	87	30.9186	14731	2020_10_137_Wijeratne_CETSA-UPR-480TechRep_CD_F1-1.raw	F68.1	164.8	169.1	156.4	98.6	86.6	75.1	76.3	65.1	165.9	163	159.9	143.7	98.3	96.7	66.9	77.2		0.95	1	0.004212	0.04206
		FALSE	High	Sequest HT (A2)	Unambiguous	[R].gAGGQGQLDVR.[M]	N-Term(TMTpro)	1	Q14315	Q14315	0	2	0.4551	0	1	1	681.379	1361.75	1361.75	4.06	0.00276	HCD (High Energy Collision Dissociation)	MS2	0	52.6	-50	87	30.6068	15110	2020_10_137_Wijeratne_CETSA-UPR-480TechRep_GH_F1-6b.raw	F69.8	76.1	84.1	92.4	54.7	29.6	32	33.9	22.7	89.3	90.4	75.7	53.4	42	24.4	22	18.8		1.56	1	0.006659	0.07474
	FALSE	High	[R].DTVEVALEDK.[G]	1xTMTpro [K10]; 1xTMTpro [N-Term]	0.000124354	7.86418e-05	1	1	14	Q14315	Q14315 [422-431]		0	1726.97	71.2	73.5	56.2	65.1	51.7	64.3	36.9	48	21.2	34.9	34.2	35.1	21.7	22.9	22.7	15.3	81.9	85.3	70.7	72.3	164.6	200.1	84.7	88.4	74.9	75.5	196.9	187.1	111.2	87.4	86.9	78.7	217.3	175.3	63.1	76	49.3	56.8	113.8	106.5	49.3	53.1	39.5	36.8	78.1	80.5	36.9	38.1	27.4	25.4	58.7	42.9	33.6	27	21.6	17.9	66.6	53.2	25.2	29	20.2	20	51.7	44.7	24.57	16.52	10.67	16.29	34.86	28.03	39.17	25.21	27.76	21.8	31.27	4.43	31.46	29.25	13.03	33.33	56.43	55.97	77.73	88.27	33.43	40	39.28	56.25	84.46	90.44	38.17	36.1	56.21	39.84	67.24	92.05	39.09	31.3	50.63	20.07	76.21	97.62	32.18	32.93	68.32	26.66	67.01	89.67	26.08	33.78	60.41	35.53	74.87	91.16	43.94	24.98	41.5	59.66	77.96	89.5	35.36	36.96	69.49	45.75	49.55	74.91	31.12	53.2		High	High	High	High	High	High	High	High	High	High	High	High	High	High	High	High	High	High	High	High	High	High	High	High	High	High	High	High	High	High	High	High	High	High	High	High	High	High	High	High	High	High	High	High	High	High	High	High	High	High	High	High	High	High	High	High	High	High	High	High	High	High	High	High	High	High	High	High	High	High	High	High	High	High	High	High	High	High	High	High	High	High	High	High	High	High	High	High	High	High	High	High	High	High	High	High	High	High	High	High	High	High	High	High	High	High	High	High	High	High	High	High	High	High	High	High	High	High	High	High	High	High	High	High	High	High	High	High	High	1.806e-05	3.777e-05	2.35
		Checked	Confidence	Identifying Node	PSM Ambiguity	Annotated Sequence	Modifications	# Proteins	Master Protein Accessions	Protein Accessions	# Missed Cleavages	Charge	DeltaScore	DeltaCn	Rank	Search Engine Rank	m/z [Da]	MH+ [Da]	Theo. MH+ [Da]	DeltaM [ppm]	Deltam/z [Da]	Activation Type	MS Order	Isolation Interference [%]	Average Reporter S/N	Comp. Voltage [V]	Ion Inject Time [ms]	RT [min]	First Scan	Spectrum File	File ID	Abundance: 126	Abundance: 127N	Abundance: 127C	Abundance: 128N	Abundance: 128C	Abundance: 129N	Abundance: 129C	Abundance: 130N	Abundance: 130C	Abundance: 131N	Abundance: 131C	Abundance: 132N	Abundance: 132C	Abundance: 133N	Abundance: 133C	Abundance: 134N	Quan Info	XCorr	# Protein Groups	Percolator q-Value	Percolator PEP
		FALSE	High	Sequest HT (A2)	Unambiguous	[R].dTVEVALEDk.[G]	N-Term(TMTpro); K10(TMTpro)	1	Q14315	Q14315	0	2	0.3574	0	1	1	863.991	1726.97	1726.97	1.66	0.00143	HCD (High Energy Collision Dissociation)	MS2	0	36		86	86.2398	33065	010_2019_08_019_R_Wijeratne_021420_AB_F2.raw	F64.2	59.7	52.1	40.2	27.8	17.4	27.3	17.3	20.7	65.4	58	52.6	40.1	29.9	36.2	18.6	12		2.35	1	1.806e-05	3.777e-05
		FALSE	High	Sequest HT (A2)	Unambiguous	[R].dTVEVALEDk.[G]	N-Term(TMTpro); K10(TMTpro)	1	Q14315	Q14315	0	2	0.5153	0	1	1	863.988	1726.97	1726.97	-1.46	-0.00126	HCD (High Energy Collision Dissociation)	MS2	0	87.1		86	84.9617	33047	010_2019_08_019_R_Wijeratne_021420_CD_F2.raw	F65.2	125	112.7	169.3	91.8	83.5	58.3	45.4	43.1	129.6	134.6	116.7	87.7	64.3	49.3	42.3	40.5		2.95	1	2.319e-05	4.439e-05
		FALSE	High	Sequest HT (A2)	Unambiguous	[R].dTVEVALEDk.[G]	N-Term(TMTpro); K10(TMTpro)	1	Q14315	Q14315	0	2	0.444	0	1	1	863.989	1726.97	1726.97	-0.31	-0.00027	HCD (High Energy Collision Dissociation)	MS2	0	54.9		86	84.1654	32605	010_2019_08_019_R_Wijeratne_021420_EF_F2.raw	F70.2	81.9	88.2	74.8	55.6	35.5	30.2	19.9	15.4	85.5	97.9	100.4	77.4	44.4	28	22	21.8		2.41	1	4.171e-05	7.226e-05
		FALSE	High	Sequest HT (A2)	Unambiguous	[R].dTVEVALEDk.[G]	N-Term(TMTpro); K10(TMTpro)	1	Q14315	Q14315	0	2	0.4528	0	1	1	863.99	1726.97	1726.97	-0.02	-1e-05	HCD (High Energy Collision Dissociation)	MS2	31.2909	43.2		86	86.523	33013	010_2019_08_019_R_Wijeratne_021420_GH_F2.raw	F71.2	60.5	70.8	72.7	44.8	29.1	20.3	24.9	19.4	78.1	73.5	73.8	43.6	30.2	16.6	17.1	15.8		2.12	1	4.976e-05	9.214e-05
		FALSE	High	Sequest HT (A2)	Unambiguous	[R].dTVEVALEDk.[G]	N-Term(TMTpro); K10(TMTpro)	1	Q14315	Q14315	0	2	0.4143	0	1	1	863.99	1726.97	1726.97	0.84	0.00073	HCD (High Energy Collision Dissociation)	MS2	0	40.2		86	85.9062	33330	010_2019_08_019_R_Wijeratne_021420_EF_F1.raw	F70.1	49.2	60.9	70.9	34.5	30.6	19.2	20.2	13.7	64.9	63.1	70.8	55.2	33.3	26.6	15.8	14.3		2.1	1	6.383e-05	0.0001339
		FALSE	High	Sequest HT (A2)	Unambiguous	[R].dTVEVALEDk.[G]	N-Term(TMTpro); K10(TMTpro)	1	Q14315	Q14315	0	3	0.6439	0	1	1	576.33	1726.98	1726.97	2.39	0.00138	HCD (High Energy Collision Dissociation)	MS2	20.8352	24	-50	87	100.424	54049	2020_10_137_Wijeratne_CETSA-UPR-480TechRep_CD_F1-2.raw	F68.2	29.6	33.4	42.9	22.8	13.4	12.7	14	9.9	32.6	33.5	37.8	37.5	25.7	16.8	11.5	10.6		2.64	1	7.082e-05	0.0002154
		FALSE	High	Sequest HT (A2)	Unambiguous	[R].dTVEVALEDk.[G]	N-Term(TMTpro); K10(TMTpro)	1	Q14315	Q14315	0	3	0.695	0	1	1	576.33	1726.98	1726.97	2.52	0.00145	HCD (High Energy Collision Dissociation)	MS2	32.3133	43.2	-50	87	99.8706	53501	2020_10_137_Wijeratne_CETSA-UPR-480TechRep_GH_F1-1.raw	F69.1	57.8	75.9	81.2	45.1	27.6	21.3	26.8	16.9	74.3	69.3	70.3	37.9	28.6	15.4	20.8	21.6		3.41	1	9.409e-05	0.0004129
		FALSE	High	Sequest HT (A2)	Unambiguous	[R].dTVEVALEDk.[G]	N-Term(TMTpro); K10(TMTpro)	1	Q14315	Q14315	0	3	0.6389	0	1	1	576.33	1726.97	1726.97	1.22	0.0007	HCD (High Energy Collision Dissociation)	MS2	32.6317	56.5	-50	87	99.2415	53594	2020_10_137_Wijeratne_CETSA-UPR-480TechRep_GH_F1-2.raw	F69.2	85.9	100.8	112.7	50.8	33.7	32.2	29	25	107.3	90.9	81.2	54.4	40.3	14.7	25	19.4		2.52	1	0.0001141	0.0005848
		FALSE	High	Sequest HT (A2)	Unambiguous	[R].dTVEVALEDk.[G]	N-Term(TMTpro); K10(TMTpro)	1	Q14315	Q14315	0	3	0.6911	0	1	1	576.331	1726.98	1726.97	3.09	0.00178	HCD (High Energy Collision Dissociation)	MS2	32.1442	24.9	-50	87	100.306	53747	2020_10_137_Wijeratne_CETSA-UPR-480TechRep_EF_F1-1.raw	F66.1	38.1	37.6	51.8	27	23.6	15.2	11.6	14	34.8	35.4	36.2	24.3	17.4	11.8	8.5	11.1		2.59	1	0.0001356	0.0008045
		FALSE	High	Sequest HT (A2)	Unambiguous	[R].dTVEVALEDk.[G]	N-Term(TMTpro); K10(TMTpro)	1	Q14315	Q14315	0	3	0.5916	0	1	1	576.33	1726.98	1726.97	2.21	0.00128	HCD (High Energy Collision Dissociation)	MS2	42.6394	45.6		86	87.2215	33771	010_2019_08_019_R_Wijeratne_021420_GH_F1.raw	F71.1	68.9	78.5	90.9	45.5	35.7	22.3	26.7	21.9	71.5	70.6	66.2	40.4	32.9	19.3	23.6	14.3		3.11	1	0.0001356	0.0007917
		FALSE	High	Sequest HT (A2)	Unambiguous	[R].dTVEVALEDk.[G]	N-Term(TMTpro); K10(TMTpro)	1	Q14315	Q14315	0	3	0.6766	0	1	1	576.328	1726.97	1726.97	-0.61	-0.00035	HCD (High Energy Collision Dissociation)	MS2	66.4487	28.5	-50	87	103.517	54747	2020_10_137_Wijeratne_CETSA-UPR-480TechRep_AB_F1-1.raw	F67.1	48.8	33.6	41.7	23.5	17	24	12.9	14.9	48	35.9	35.9	32.6	28	26.3	17.2	15.9		2.35	1	0.0001705	0.001161
		FALSE	High	Sequest HT (A2)	Unambiguous	[R].dTVEVALEDk.[G]	N-Term(TMTpro); K10(TMTpro)	1	Q14315	Q14315	0	3	0.6961	0	1	1	576.326	1726.96	1726.97	-4.58	-0.00264	HCD (High Energy Collision Dissociation)	MS2	18.4188	18.6	-50	87	101.003	53826	2020_10_137_Wijeratne_CETSA-UPR-480TechRep_CD_F1-1.raw	F68.1	24.1	30.3	30.1	20.6	15.7	10.7	10.8	4.8	23.5	24.5	27.6	28.4	18.2	12.7	5.7	10.1		2.83	1	0.0002062	0.001432
		FALSE	High	Sequest HT (A2)	Unambiguous	[R].dTVEVALEDk.[G]	N-Term(TMTpro); K10(TMTpro)	1	Q14315	Q14315	0	3	0.5654	0	1	1	576.328	1726.97	1726.97	-1.56	-0.0009	HCD (High Energy Collision Dissociation)	MS2	33	49.2	-50	87	98.9419	53719	2020_10_137_Wijeratne_CETSA-UPR-480TechRep_GH_F1-3.raw	F69.3	65.8	83	94.7	47.6	32.8	27.5	30.2	22.7	86	82.7	68.1	42.7	33.8	21.2	23.7	25.4		2.14	1	0.0002347	0.00169
		FALSE	High	Sequest HT (A2)	Unambiguous	[R].dTVEVALEDk.[G]	N-Term(TMTpro); K10(TMTpro)	1	Q14315	Q14315	0	3	0.646	0	1	1	576.329	1726.97	1726.97	1.02	0.00059	HCD (High Energy Collision Dissociation)	MS2	15.7966	49.8	-50	87	102.698	54925	2020_10_137_Wijeratne_CETSA-UPR-480TechRep_AB_F1-2.raw	F67.2	84.8	60.6	66.5	49.1	25.9	42.8	27.2	24.9	82.7	73.1	78.6	57.5	40.8	34	28.3	19.4		2.91	1	0.000273	0.001962
	FALSE	High	[R].AWGPGLETGQVGK.[S]	1xTMTpro [K13]; 1xTMTpro [N-Term]	0.000121694	7.86418e-05	1	1	6	Q14315	Q14315 [576-588]		0	1908.08	1042.9	1129.4	879.2	1075.6	900.2	1001.2	458.3	574.7	261.9	368.2	256.3	294.2	175.9	163.5	148.6	129.2	336.9	357.3	302.5	325			308.9	324	294.6	311.8			392.3	338.6	330.2	356.1			214.7	193.6	180.1	277.3			184.2	139.4	170.3	157.5			123.7	89.3	108.7	113.3			95.7	78	87.6	83			92	78	69	82																																																																				High	Not Found	High	Not Found	High	Not Found	High	Not Found	High	Not Found	High	Not Found	High	Not Found	High	Not Found	High	Not Found	High	Not Found	High	Not Found	High	Not Found	High	Not Found	High	Not Found	High	Not Found	High	Not Found	High	Not Found	High	Not Found	Not Found	High	Not Found	High	Not Found	High	Not Found	High	High	Not Found	High	Not Found	Not Found	High	Not Found	High	Not Found	High	Not Found	High	High	Not Found	High	Not Found	Not Found	High	Not Found	High	Not Found	High	Not Found	High	High	Not Found	High	Not Found	Not Found	High	Not Found	High	Not Found	High	Not Found	High	High	Not Found	High	Not Found	Not Found	High	Not Found	High	Not Found	High	Not Found	High	High	Not Found	High	Not Found	Not Found	High	Not Found	High	Not Found	High	Not Found	High	High	Not Found	High	Not Found	Not Found	High	Not Found	High	Not Found	High	Not Found	High	High	Not Found	High	Not Found	Not Found	High	Not Found	High	Not Found	High	Not Found	High	High	1.806e-05	3.682e-05	4.06
		Checked	Confidence	Identifying Node	PSM Ambiguity	Annotated Sequence	Modifications	# Proteins	Master Protein Accessions	Protein Accessions	# Missed Cleavages	Charge	DeltaScore	DeltaCn	Rank	Search Engine Rank	m/z [Da]	MH+ [Da]	Theo. MH+ [Da]	DeltaM [ppm]	Deltam/z [Da]	Activation Type	MS Order	Isolation Interference [%]	Average Reporter S/N	Comp. Voltage [V]	Ion Inject Time [ms]	RT [min]	First Scan	Spectrum File	File ID	Abundance: 126	Abundance: 127N	Abundance: 127C	Abundance: 128N	Abundance: 128C	Abundance: 129N	Abundance: 129C	Abundance: 130N	Abundance: 130C	Abundance: 131N	Abundance: 131C	Abundance: 132N	Abundance: 132C	Abundance: 133N	Abundance: 133C	Abundance: 134N	Quan Info	XCorr	# Protein Groups	Percolator q-Value	Percolator PEP
		FALSE	High	Sequest HT (A2)	Unambiguous	[R].aWGPGLETGQVGk.[S]	N-Term(TMTpro); K13(TMTpro)	1	Q14315	Q14315	0	3	0.6305	0	1	1	636.7	1908.09	1908.08	1.14	0.00072	HCD (High Energy Collision Dissociation)	MS2	66.2593	226		61.4	82.5536	30601	010_2019_08_019_R_Wijeratne_021420_CD_F6.raw	F65.6	399.9	356.1	440.8	229.9	187.7	115.8	99.4	94.5	396.3	383.3	371.6	189.1	136.2	82.3	68.5	64.3		4.06	1	1.806e-05	3.682e-05
		FALSE	High	Sequest HT (A2)	Unambiguous	[R].aWGPGLETGQVGk.[S]	N-Term(TMTpro); K13(TMTpro)	1	Q14315	Q14315	0	3	0.6479	0	1	1	636.699	1908.08	1908.08	-0.32	-0.0002	HCD (High Energy Collision Dissociation)	MS2	21.5601	201.3		61.011	83.8159	30640	010_2019_08_019_R_Wijeratne_021420_AB_F6.raw	F64.6	371.5	292.9	314.9	179.4	99.8	106.9	74.9	58.3	405.4	352.5	349.3	214.5	159.7	119.8	67.3	54		4.09	1	5.434e-05	0.0001085
		FALSE	High	Sequest HT (A2)	Unambiguous	[R].aWGPGLETGQVGk.[S]	N-Term(TMTpro); K13(TMTpro)	1	Q14315	Q14315	0	3	0.6827	0	1	1	636.699	1908.08	1908.08	-0.15	-9e-05	HCD (High Energy Collision Dissociation)	MS2	63.4207	197.6		63.061	83.3578	29987	010_2019_08_019_R_Wijeratne_021420_GH_F7.raw	F71.7	308.9	334.3	382.5	183.4	118.3	85.5	98.7	76.2	371.8	355	365	182.9	121.3	50.8	62.2	65.1		4.57	1	5.434e-05	0.0001093
		FALSE	High	Sequest HT (A2)	Unambiguous	[R].aWGPGLETGQVGk.[S]	N-Term(TMTpro); K13(TMTpro)	1	Q14315	Q14315	0	3	0.591	0	1	1	636.699	1908.08	1908.08	-0.18	-0.00011	HCD (High Energy Collision Dissociation)	MS2	18.1036	209.2		64.804	83.0917	31537	010_2019_08_019_R_Wijeratne_021420_CD_F5.raw	F65.5	336.9	308.9	392.3	214.7	184.2	123.7	95.7	92	357.3	324	338.6	193.6	139.4	89.3	78	78		4.01	1	6.654e-05	0.0001892
		FALSE	High	Sequest HT (A2)	Unambiguous	[R].aWGPGLETGQVGk.[S]	N-Term(TMTpro); K13(TMTpro)	1	Q14315	Q14315	0	3	0.6576	0	1	1	636.699	1908.08	1908.08	-0.42	-0.00027	HCD (High Energy Collision Dissociation)	MS2	34.0022	203.1		63.158	81.8769	30303	010_2019_08_019_R_Wijeratne_021420_EF_F6.raw	F70.6	302.5	294.6	330.2	180.1	170.3	108.7	87.6	69	325	311.8	356.1	277.3	157.5	113.3	83	82		4.41	1	7.204e-05	0.0002215
		FALSE	High	Sequest HT (A2)	Unambiguous	[R].aWGPGLETGQVGk.[S]	N-Term(TMTpro); K13(TMTpro)	1	Q14315	Q14315	0	3	0.5357	0	1	1	636.697	1908.08	1908.08	-3.44	-0.00219	HCD (High Energy Collision Dissociation)	MS2	26.6242	352.4		86	83.5232	29834	010_2019_08_019_R_Wijeratne_021420_AB_F7.raw	F64.7	671.4	586.3	585.3	278.9	162.1	149.4	101	90.3	724	723.1	651.9	360.2	208.5	174.4	96.2	75.2		3.36	1	0.0004037	0.003244
	FALSE	High	[R].EVTTEFTVDAR.[S]	1xTMTpro [N-Term]	0.000137744	7.86418e-05	1	1	11	Q14315	Q14315 [1268-1278]		0	1571.82	105.9	123.3	94.5	119.2	107.7	115.2	66	91	44.2	71.1	62.6	61.1	42.5	41.4	32.9	28.1	75.4	83.1	237.2	278.8			72.9	83.2	255	259.3			80.6	76	301.9	306.8			56.9	65.3	161.2	279.2			49.3	47.7	162.5	170.3			39	36	110	146			32.1	33.1	108.3	103.7			28.2	26.7	83.9	107.9			52.68	61.07	58.76	52.86	65.92	55.61	55.54	47.38	57.65	49.56	45.07	40.49	49.43	53.57	66.83	57.85	57.15	55.94					61.13	52.56					57.1	42.83					68.98	26.71					64.26	57.44					66.47	43.53					64.64	53.72					69.29	62.51						High	High	High	High	High	High	High	High	High	High	High	High	High	High	High	High	High	High	High	High	High	High	High	High	High	High	High	High	High	High	High	High	High	High	High	High	Not Found	High	Not Found	High	High	Not Found	High	Not Found	High	High	High	High	Not Found	High	Not Found	High	High	Not Found	High	Not Found	High	High	High	High	Not Found	High	Not Found	High	High	Not Found	High	Not Found	High	High	High	High	Not Found	High	Not Found	High	High	Not Found	High	Not Found	High	High	High	High	Not Found	High	Not Found	High	High	Not Found	High	Not Found	High	High	High	High	Not Found	High	Not Found	High	High	Not Found	High	Not Found	High	High	High	High	Not Found	High	Not Found	High	High	Not Found	High	Not Found	High	High	High	High	Not Found	High	Not Found	High	High	Not Found	High	Not Found	High	1.806e-05	4.244e-05	3
		Checked	Confidence	Identifying Node	PSM Ambiguity	Annotated Sequence	Modifications	# Proteins	Master Protein Accessions	Protein Accessions	# Missed Cleavages	Charge	DeltaScore	DeltaCn	Rank	Search Engine Rank	m/z [Da]	MH+ [Da]	Theo. MH+ [Da]	DeltaM [ppm]	Deltam/z [Da]	Activation Type	MS Order	Isolation Interference [%]	Average Reporter S/N	Comp. Voltage [V]	Ion Inject Time [ms]	RT [min]	First Scan	Spectrum File	File ID	Abundance: 126	Abundance: 127N	Abundance: 127C	Abundance: 128N	Abundance: 128C	Abundance: 129N	Abundance: 129C	Abundance: 130N	Abundance: 130C	Abundance: 131N	Abundance: 131C	Abundance: 132N	Abundance: 132C	Abundance: 133N	Abundance: 133C	Abundance: 134N	Quan Info	XCorr	# Protein Groups	Percolator q-Value	Percolator PEP
		FALSE	High	Sequest HT (A2)	Unambiguous	[R].eVTTEFTVDAR.[S]	N-Term(TMTpro)	1	Q14315	Q14315	0	2	0.5867	0	1	1	786.414	1571.82	1571.82	-1.97	-0.00155	HCD (High Energy Collision Dissociation)	MS2	0	84.1		86	66.8001	25142	010_2019_08_019_R_Wijeratne_021420_CD_F2.raw	F65.2	115.7	115.8	123.6	97	80.5	64.9	52.6	48.2	126.3	122.9	103.9	79	73.4	49.5	49.4	42.9		3	1	1.806e-05	4.244e-05
		FALSE	High	Sequest HT (A2)	Unambiguous	[R].eVTTEFTVDAR.[S]	N-Term(TMTpro)	1	Q14315	Q14315	0	2	0.5848	0	1	1	786.418	1571.83	1571.82	2.75	0.00216	HCD (High Energy Collision Dissociation)	MS2	0	50.2	-50	87	85.4978	45321	2020_10_137_Wijeratne_CETSA-UPR-480TechRep_AB_F1-2.raw	F67.2	71.6	60.7	65	43.6	28.7	45	29.5	19.7	77.7	80.5	76	64.2	49.3	45.5	27.8	18.2		1.71	1	4.276e-05	7.748e-05
		FALSE	High	Sequest HT (A2)	Unambiguous	[R].eVTTEFTVDAR.[S]	N-Term(TMTpro)	1	Q14315	Q14315	0	2	0.5643	0	1	1	786.415	1571.82	1571.82	-0.57	-0.00045	HCD (High Energy Collision Dissociation)	MS2	0	94.8		84.771	66.3731	24969	010_2019_08_019_R_Wijeratne_021420_EF_F2.raw	F70.2	116.3	127.1	144.3	78.4	87	55.1	52.2	41.5	140.9	125.1	153.2	134.8	87	69.9	50.9	52.7		2.8	1	8.052e-05	0.0002906
		FALSE	High	Sequest HT (A2)	Unambiguous	[R].eVTTEFTVDAR.[S]	N-Term(TMTpro)	1	Q14315	Q14315	0	2	0.4439	0	1	1	786.416	1571.82	1571.82	0.35	0.00028	HCD (High Energy Collision Dissociation)	MS2	0			86	66.8064	25144	010_2019_08_019_R_Wijeratne_021420_EF_F2.raw	F70.2																		2.23	1	0.0001141	0.0005723
		FALSE	High	Sequest HT (A2)	Unambiguous	[R].eVTTEFTVDAR.[S]	N-Term(TMTpro)	1	Q14315	Q14315	0	2	0.5226	0	1	1	786.417	1571.83	1571.82	1.71	0.00134	HCD (High Energy Collision Dissociation)	MS2	0	36.7	-50	87	83.4408	44563	2020_10_137_Wijeratne_CETSA-UPR-480TechRep_CD_F1-2.raw	F68.2	49.1	45.9	52.5	33.4	30.2	23.4	19.6	16.5	54.7	56.3	55.6	53.9	31	26.2	22.2	16.6		1.55	1	0.0001356	0.0008248
		FALSE	High	Sequest HT (A2)	Unambiguous	[R].eVTTEFTVDAR.[S]	N-Term(TMTpro)	1	Q14315	Q14315	0	3	0.3908	0	1	1	524.612	1571.82	1571.82	-0.92	-0.00048	HCD (High Energy Collision Dissociation)	MS2	79.1908		-50	87	82.7368	44394	2020_10_137_Wijeratne_CETSA-UPR-480TechRep_EF_F1-2.raw	F66.2																		1.74	1	0.0001546	0.0009635
		FALSE	High	Sequest HT (A2)	Unambiguous	[R].eVTTEFTVDAR.[S]	N-Term(TMTpro)	1	Q14315	Q14315	0	2	0.5341	0	1	1	786.414	1571.82	1571.82	-2	-0.00157	HCD (High Energy Collision Dissociation)	MS2	0	72.3		86	68.2167	25303	010_2019_08_019_R_Wijeratne_021420_AB_F2.raw	F64.2	105.1	93.9	111.8	64.3	45.6	55.7	39	31.8	121.4	111.4	108.6	81.3	66.6	49.9	42.3	28.3		2.64	1	0.0001569	0.001019
		FALSE	High	Sequest HT (A2)	Unambiguous	[R].eVTTEFTVDAR.[S]	N-Term(TMTpro)	1	Q14315	Q14315	0	3	0.4505	0	1	1	524.611	1571.82	1571.82	-2.51	-0.00131	HCD (High Energy Collision Dissociation)	MS2	53.8637	32.1	-50	87	82.417	44198	2020_10_137_Wijeratne_CETSA-UPR-480TechRep_GH_F1-2.raw	F69.2	39.7	51.6	64.5	34.2	21.4	19.1	18.5	13.4	45.6	61.1	46.8	29.3	25.7	12.2	14.9	15.1		2.02	1	0.0002932	0.00217
		FALSE	High	Sequest HT (A2)	Unambiguous	[R].eVTTEFTVDAR.[S]	N-Term(TMTpro)	1	Q14315	Q14315	0	2	0.5101	0	1	1	786.418	1571.83	1571.82	2.64	0.00208	HCD (High Energy Collision Dissociation)	MS2	30.1697	41.4		86	69.5679	25547	010_2019_08_019_R_Wijeratne_021420_AB_F1.raw	F64.1	51.5	53.1	66.7	35.7	22.6	31.4	22.2	23.2	74.4	65.2	65.9	47.6	35.9	32.1	19.4	15.1		1.98	1	0.00114	0.007934
		FALSE	High	Sequest HT (A2)	Unambiguous	[R].eVTTEFTVDAR.[S]	N-Term(TMTpro)	1	Q14315	Q14315	0	2	0.2348	0	1	1	786.415	1571.82	1571.82	-0.97	-0.00077	HCD (High Energy Collision Dissociation)	MS2	40.7061	56		86	68.5062	25853	010_2019_08_019_R_Wijeratne_021420_EF_F1.raw	F70.1	73	71.9	88	49.4	40.9	35.3	33.5	27.3	74.4	76.4	81.6	82.2	48.8	47.9	32.1	33.1		1.32	1	0.003594	0.03405
		FALSE	High	Sequest HT (A2)	Unambiguous	[R].eVTTEFTVDAR.[S]	N-Term(TMTpro)	1	Q14315	Q14315	0	2	0.4759	0	1	1	786.409	1571.81	1571.82	-8.66	-0.00681	HCD (High Energy Collision Dissociation)	MS2	0	41.2		86	68.2455	25747	010_2019_08_019_R_Wijeratne_021420_EF_F1.raw	F70.1	47.9	56	69.6	33.4	34.6	19.6	22.6	15.1	63.5	57.8	72	62.2	34.5	28.2	20.7	22.1		1.87	1	0.009809	0.1159
	FALSE	High	[K].EKGDYILIVK.[W]	2xTMTpro [K2; K10]; 1xTMTpro [N-Term]	0.000127483	7.86418e-05	1	1	16	Q14315	Q14315 [2700-2709]		1	2090.3	319.8	358.3	284.3	333.2	282.8	323.4	199.1	239.1	132.5	174.8	132.4	117.3	52.6	41.3	40.2	38.6	230.7	252.3	152.5	164.8	704.6	832.9	231.5	242.4	160	159.2	770.7	809.9	254.7	252	170.2	168.1	825.2	755.3	165.2	174.8	106.6	126.8	477.2	458.6	153.8	116.9	102.2	86.2	298.3	369.2	95	74.7	58.9	50.5	231.3	175.9	44.3	27.8	32.2	23.3	139.4	83.8	45.6	41.7	26.7	26.7	100.5	74.6	122.67	121.62	122.47	122.39	123.3	120.88	122.97	121.85	121.99	124.93	123.14	124.48	117.71	119.38	130.66	119.07	129.07	130.19	106.22	106.93			129.2	128.74	101.14	103.74			128.95	129.62	106.2	96.53			126.06	132.8	109.84	92.62			127.34	131.57	109.24	100.8			123.09	132.48	105.43	92.55			122.98	126.35	98.17	82.99			121.07	121.75	104.14	88.41				High	High	High	High	High	High	High	High	High	High	High	High	High	High	High	High	High	High	High	High	High	High	High	High	High	High	High	High	High	High	High	High	High	High	High	High	High	High	High	High	High	Not Found	High	Not Found	High	High	High	High	High	High	High	High	High	Not Found	High	Not Found	High	High	High	High	High	High	High	High	High	Not Found	High	Not Found	High	High	High	High	High	High	High	High	High	Not Found	High	Not Found	High	High	High	High	High	High	High	High	High	Not Found	High	Not Found	High	High	High	High	High	High	High	High	High	Not Found	High	Not Found	High	High	High	High	High	High	High	High	High	Not Found	High	Not Found	High	High	High	High	High	High	High	High	High	Not Found	High	Not Found	High	1.806e-05	3.882e-05	4.03
		Checked	Confidence	Identifying Node	PSM Ambiguity	Annotated Sequence	Modifications	# Proteins	Master Protein Accessions	Protein Accessions	# Missed Cleavages	Charge	DeltaScore	DeltaCn	Rank	Search Engine Rank	m/z [Da]	MH+ [Da]	Theo. MH+ [Da]	DeltaM [ppm]	Deltam/z [Da]	Activation Type	MS Order	Isolation Interference [%]	Average Reporter S/N	Comp. Voltage [V]	Ion Inject Time [ms]	RT [min]	First Scan	Spectrum File	File ID	Abundance: 126	Abundance: 127N	Abundance: 127C	Abundance: 128N	Abundance: 128C	Abundance: 129N	Abundance: 129C	Abundance: 130N	Abundance: 130C	Abundance: 131N	Abundance: 131C	Abundance: 132N	Abundance: 132C	Abundance: 133N	Abundance: 133C	Abundance: 134N	Quan Info	XCorr	# Protein Groups	Percolator q-Value	Percolator PEP
		FALSE	High	Sequest HT (A2)	Unambiguous	[K].ekGDYILIVk.[W]	N-Term(TMTpro); K2(TMTpro); K10(TMTpro)	1	Q14315	Q14315	1	3	0.6203	0	1	1	697.44	2090.31	2090.3	0.72	0.0005	HCD (High Energy Collision Dissociation)	MS2	22.3691	348.6	-50	87	105.893	57294	2020_10_137_Wijeratne_CETSA-UPR-480TechRep_CD_F1-6.raw	F68.6	545.4	554	565.9	352	338.3	178.4	75.7	71.1	606.4	558.2	571.7	499.4	322.2	220.3	52.3	66.5		4.03	1	1.806e-05	3.882e-05
		FALSE	High	Sequest HT (A2)	Unambiguous	[K].ekGDYILIVk.[W]	N-Term(TMTpro); K2(TMTpro); K10(TMTpro)	1	Q14315	Q14315	1	3	0.6675	0	1	1	697.442	2090.31	2090.3	2.92	0.00204	HCD (High Energy Collision Dissociation)	MS2	6.99333	229.2	-50	87	106.182	57518	2020_10_137_Wijeratne_CETSA-UPR-480TechRep_CD_F1-7.raw	F68.7	338.2	349.4	413.3	220.7	215.9	120.4	56.4	54.6	419	356.6	420	316.4	188.5	118	35.2	44.8		4.18	1	5.434e-05	0.0001056
		FALSE	High	Sequest HT (A2)	Unambiguous	[K].ekGDYILIVk.[W]	N-Term(TMTpro); K2(TMTpro); K10(TMTpro)	1	Q14315	Q14315	1	3	0.561	0	1	1	697.438	2090.3	2090.3	-1.6	-0.00112	HCD (High Energy Collision Dissociation)	MS2	16.2106	154.4	-50	87	107.118	57895	2020_10_137_Wijeratne_CETSA-UPR-480TechRep_GH_F1-6b.raw	F69.8	244.8	262.2	299.3	169.7	108.5	75.1	49.9	32.7	284.5	264.9	261.2	164	135.2	57.9	33.1	27.5		3.44	1	6.383e-05	0.0001337
		FALSE	High	Sequest HT (A2)	Unambiguous	[K].ekGDYILIVk.[W]	N-Term(TMTpro); K2(TMTpro); K10(TMTpro)	1	Q14315	Q14315	1	3	0.5496	0	1	1	697.439	2090.3	2090.3	-0.78	-0.00054	HCD (High Energy Collision Dissociation)	MS2	18.5086	125.9	-50	87	107.326	57761	2020_10_137_Wijeratne_CETSA-UPR-480TechRep_CD_F1-5.raw	F68.5	196.2	186	206.5	116.8	117.4	61.9	35.6	38.1	215.2	204.1	216	169.9	104.6	75.4	29.8	41.2		2.42	1	6.555e-05	0.0001641
		FALSE	High	Sequest HT (A2)	Unambiguous	[K].ekGDYILIVk.[W]	N-Term(TMTpro); K2(TMTpro); K10(TMTpro)	1	Q14315	Q14315	1	3	0.7285	0	1	1	697.444	2090.32	2090.3	6.25	0.00436	HCD (High Energy Collision Dissociation)	MS2	20.4419	214.4	-50	87	106.259	57101	2020_10_137_Wijeratne_CETSA-UPR-480TechRep_GH_F1-7.raw	F69.9	342.4	377.5	378.9	228.8	138.2	115.8	66.9	50.1	410.9	408.1	351	224.8	180.2	88.5	37.4	30.7		3.83	1	6.654e-05	0.0001827
		FALSE	High	Sequest HT (A2)	Unambiguous	[K].ekGDYILIVk.[W]	N-Term(TMTpro); K2(TMTpro); K10(TMTpro)	1	Q14315	Q14315	1	3	0.5	0	1	1	697.44	2090.31	2090.3	0.63	0.00044	HCD (High Energy Collision Dissociation)	MS2	36.5472	280	-50	87	107.83	58001	2020_10_137_Wijeratne_CETSA-UPR-480TechRep_AB_F1-6.raw	F67.6	461.5	411.3	424.3	308.2	192.2	201.8	54.9	70.4	512.1	474.6	455.2	360.4	289.1	176	41.6	47.1		3.92	1	7.41e-05	0.0002519
		FALSE	High	Sequest HT (A2)	Unambiguous	[K].ekGDYILIVk.[W]	N-Term(TMTpro); K2(TMTpro); K10(TMTpro)	1	Q14315	Q14315	1	2	0.7518	0	1	1	1045.66	2090.31	2090.3	1.89	0.00198	HCD (High Energy Collision Dissociation)	MS2	36.7076	26.6		86	90.5568	33402	010_2019_08_019_R_Wijeratne_021420_AB_F6.raw	F64.6	44.6	41.1	38.6	25.8	21	17.8	7.2	4.9	54.3	42.8	45.7	31.9	21.8	17.6	5.6	4.9		2.82	1	7.64e-05	0.000259
		FALSE	High	Sequest HT (A2)	Unambiguous	[K].ekGDYILIVk.[W]	N-Term(TMTpro); K2(TMTpro); K10(TMTpro)	1	Q14315	Q14315	1	3	0.7337	0	1	1	697.444	2090.32	2090.3	5.82	0.00406	HCD (High Energy Collision Dissociation)	MS2	0	255	-50	87	107.378	57748	2020_10_137_Wijeratne_CETSA-UPR-480TechRep_AB_F1-7.raw	F67.7	435.5	401.7	389.5	258.2	168.8	180	62.6	66.8	471.9	452	399.6	306.5	231.9	166.9	51.1	36.7		4.13	1	8.052e-05	0.0003268
		FALSE	High	Sequest HT (A2)	Unambiguous	[K].ekGDYILIVk.[W]	N-Term(TMTpro); K2(TMTpro); K10(TMTpro)	1	Q14315	Q14315	1	3	0.801	0	1	1	697.443	2090.32	2090.3	5.53	0.00385	HCD (High Energy Collision Dissociation)	MS2	0	254.2	-50	87	104.732	56750	2020_10_137_Wijeratne_CETSA-UPR-480TechRep_EF_F1-7.raw	F66.7	404.5	392.6	451.3	300.7	285.1	154.3	75.9	68.5	442.1	406	386.9	277.7	210.5	110.6	45.7	55.5		3.87	1	8.052e-05	0.0003094
		FALSE	High	Sequest HT (A2)	Unambiguous	[K].ekGDYILIVk.[W]	N-Term(TMTpro); K2(TMTpro); K10(TMTpro)	1	Q14315	Q14315	1	3	0.6414	0	1	1	697.441	2090.31	2090.3	2.25	0.00157	HCD (High Energy Collision Dissociation)	MS2	15.5768	75.4	-50	87	107.797	57767	2020_10_137_Wijeratne_CETSA-UPR-480TechRep_GH_F1-8.raw	F69.10	117.4	131	147	78.7	51.6	40.4	22.6	17.7	137.5	136.9	143.1	69.8	53.8	29.5	13.3	16.4		3.04	1	8.285e-05	0.0003414
		FALSE	High	Sequest HT (A2)	Unambiguous	[K].ekGDYILIVk.[W]	N-Term(TMTpro); K2(TMTpro); K10(TMTpro)	1	Q14315	Q14315	1	3	0.5563	0	1	1	697.441	2090.31	2090.3	1.65	0.00115	HCD (High Energy Collision Dissociation)	MS2	63.4771	159.4	-50	87	106.84	57987	2020_10_137_Wijeratne_CETSA-UPR-480TechRep_GH_F1-5.raw	F69.6	226.2	261.6	281.6	151.8	105.4	91.3	70.2	72.5	280.2	263.4	274.7	154.7	138	62.1	55.6	61.5		2.93	1	8.68e-05	0.0003527
		FALSE	High	Sequest HT (A2)	Unambiguous	[K].ekGDYILIVk.[W]	N-Term(TMTpro); K2(TMTpro); K10(TMTpro)	1	Q14315	Q14315	1	3	0.3235	0	1	1	697.44	2090.31	2090.3	1.03	0.00072	HCD (High Energy Collision Dissociation)	MS2	11.9568	182.7	-50	87	107.819	58259	2020_10_137_Wijeratne_CETSA-UPR-480TechRep_AB_F1-5.raw	F67.5	303.1	248	267.3	187.4	126.9	121.7	56.3	65.1	322.1	314.1	300.6	210.2	181.6	121.6	49.3	47.9		2.72	1	0.00021	0.001444
		FALSE	High	Sequest HT (A2)	Unambiguous	[K].ekGDYILIVk.[W]	N-Term(TMTpro); K2(TMTpro); K10(TMTpro)	1	Q14315	Q14315	1	2	0.7306	0	1	1	1045.66	2090.31	2090.3	1.22	0.00127	HCD (High Energy Collision Dissociation)	MS2	0	24.8		86	89.8387	32417	010_2019_08_019_R_Wijeratne_021420_AB_F7.raw	F64.7	40.6	35.1	35.4	26.8	15	17	8.7	3.1	44	46.7	44.8	33.3	21.7	12	6.4	6.4		2.45	1	0.0002194	0.001489
		FALSE	High	Sequest HT (A2)	Unambiguous	[K].ekGDYILIVk.[W]	N-Term(TMTpro); K2(TMTpro); K10(TMTpro)	1	Q14315	Q14315	1	2	0.7241	0	1	1	1045.66	2090.31	2090.3	3.14	0.00328	HCD (High Energy Collision Dissociation)	MS2	0	32.4		86	89.4288	33449	010_2019_08_019_R_Wijeratne_021420_CD_F6.raw	F65.6	49.3	49.2	54.7	39.6	35.2	25	11.7	12.7	51.3	52.5	52.6	31	22.2	13.5	6.6	11.4		2.32	1	0.0002914	0.002143
		FALSE	High	Sequest HT (A2)	Unambiguous	[K].ekGDYILIVk.[W]	N-Term(TMTpro); K2(TMTpro); K10(TMTpro)	1	Q14315	Q14315	1	2	0.7036	0	1	1	1045.66	2090.31	2090.3	2.87	0.003	HCD (High Energy Collision Dissociation)	MS2	0	40.4		86	87.7578	32781	010_2019_08_019_R_Wijeratne_021420_EF_F6.raw	F70.6	57.5	65.2	64.2	37.8	36.6	22.5	13.7	10.4	61.4	62.4	73	57.9	35.3	23.1	11.9	12.8		2.53	1	0.0003159	0.002358
		FALSE	High	Sequest HT (A2)	Unambiguous	[K].ekGDYILIVk.[W]	N-Term(TMTpro); K2(TMTpro); K10(TMTpro)	1	Q14315	Q14315	1	3	0.4642	0	1	1	697.441	2090.31	2090.3	1.55	0.00108	HCD (High Energy Collision Dissociation)	MS2	72.9735	340.1	-50	87	105.229	57128	2020_10_137_Wijeratne_CETSA-UPR-480TechRep_EF_F1-5.raw	F66.5	482.7	495.3	545.9	364.4	302.9	206.7	214.4	253.8	555.1	520.5	461.7	326	208	158.4	145.1	200.9		3.49	1	0.001481	0.0105
	FALSE	High	[K].YGGPQHIVGSPFK.[A]	1xTMTpro [K13]; 1xTMTpro [N-Term]	0.0001102	7.86418e-05	1	1	9	Q14315	Q14315 [2577-2589]		0	1995.13	98.8	102.2	80.1	97.8	75.8	81.9	35.8	55.8	19.2	30.4	20.4	21.7	15.7	8.5	11.7	6.9	391.8	457	218.1	242.4	123.5	156.7	410.1	439.1	230.9	227.1	143.4	147.3	454	415.5	223.5	236.5	152.5	140.6	278	274.4	128.9	145	65.7	83.1	248.9	184.5	99.8	85.8	43.5	48.9	140.1	110.1	57.4	49.1	26.7	22.2	80.2	44.1	39.7	28.8	30	20.1	64.2	53.7	33.6	31.9	22.8	19.4																			99.41	95.38					96.37	101.91					98.23	102.84					88.55	113.5					102.43	110.44					102.9	113.34					79.61	83.5					70.07	80.71				Not Found	High	Not Found	High	Not Found	High	Not Found	High	Not Found	High	Not Found	High	Not Found	High	Not Found	High	Not Found	High	Not Found	High	Not Found	High	Not Found	High	Not Found	High	Not Found	High	Not Found	High	Not Found	High	High	Not Found	High	Not Found	High	High	High	High	High	Not Found	High	Not Found	High	Not Found	High	Not Found	High	High	High	High	High	Not Found	High	Not Found	High	Not Found	High	Not Found	High	High	High	High	High	Not Found	High	Not Found	High	Not Found	High	Not Found	High	High	High	High	High	Not Found	High	Not Found	High	Not Found	High	Not Found	High	High	High	High	High	Not Found	High	Not Found	High	Not Found	High	Not Found	High	High	High	High	High	Not Found	High	Not Found	High	Not Found	High	Not Found	High	High	High	High	High	Not Found	High	Not Found	High	Not Found	High	Not Found	High	High	High	High	High	Not Found	High	Not Found	High	1.806e-05	3.283e-05	4.41
		Checked	Confidence	Identifying Node	PSM Ambiguity	Annotated Sequence	Modifications	# Proteins	Master Protein Accessions	Protein Accessions	# Missed Cleavages	Charge	DeltaScore	DeltaCn	Rank	Search Engine Rank	m/z [Da]	MH+ [Da]	Theo. MH+ [Da]	DeltaM [ppm]	Deltam/z [Da]	Activation Type	MS Order	Isolation Interference [%]	Average Reporter S/N	Comp. Voltage [V]	Ion Inject Time [ms]	RT [min]	First Scan	Spectrum File	File ID	Abundance: 126	Abundance: 127N	Abundance: 127C	Abundance: 128N	Abundance: 128C	Abundance: 129N	Abundance: 129C	Abundance: 130N	Abundance: 130C	Abundance: 131N	Abundance: 131C	Abundance: 132N	Abundance: 132C	Abundance: 133N	Abundance: 133C	Abundance: 134N	Quan Info	XCorr	# Protein Groups	Percolator q-Value	Percolator PEP
		FALSE	High	Sequest HT (A2)	Unambiguous	[K].yGGPQHIVGSPFk.[A]	N-Term(TMTpro); K13(TMTpro)	1	Q14315	Q14315	0	3	0.678	0	1	1	665.715	1995.13	1995.13	-0.55	-0.00037	HCD (High Energy Collision Dissociation)	MS2	4.33182	252.9		32.412	63.6747	22115	010_2019_08_019_R_Wijeratne_021420_CD_F7.raw	F65.7	391.8	410.1	454	278	248.9	140.1	80.2	64.2	457	439.1	415.5	274.4	184.5	110.1	44.1	53.7		4.41	1	1.806e-05	3.283e-05
		FALSE	High	Sequest HT (A2)	Unambiguous	[K].yGGPQHIVGSPFk.[A]	N-Term(TMTpro); K13(TMTpro)	1	Q14315	Q14315	0	3	0.6489	0	1	1	665.715	1995.13	1995.13	-0.67	-0.00044	HCD (High Energy Collision Dissociation)	MS2	68.9545	350.5	-50	119	83.3427	44962	2020_10_137_Wijeratne_CETSA-UPR-480TechRep_AB_F1-8.raw	F67.8	662.2	590.2	604.8	357.1	187.1	156.1	66.3	65.8	704.3	660.7	649.3	427.6	232.3	146.4	50	47		2.62	1	3.666e-05	5.62e-05
		FALSE	High	Sequest HT (A2)	Unambiguous	[K].yGGPQHIVGSPFk.[A]	N-Term(TMTpro); K13(TMTpro)	1	Q14315	Q14315	0	3	0.5088	0	1	1	665.714	1995.13	1995.13	-1.73	-0.00115	HCD (High Energy Collision Dissociation)	MS2	20.0093	77.9	-50	87	83.7552	44833	2020_10_137_Wijeratne_CETSA-UPR-480TechRep_GH_F1-6b.raw	F69.8	123.5	143.4	152.5	65.7	43.5	26.7	30	22.8	156.7	147.3	140.6	83.1	48.9	22.2	20.1	19.4		1.71	1	5.434e-05	0.0001061
		FALSE	High	Sequest HT (A2)	Unambiguous	[K].yGGPQHIVGSPFk.[A]	N-Term(TMTpro); K13(TMTpro)	1	Q14315	Q14315	0	3	0.4684	0	1	1	665.715	1995.13	1995.13	0.18	0.00012	HCD (High Energy Collision Dissociation)	MS2	21.2515	314.5		42.825	64.1302	21719	010_2019_08_019_R_Wijeratne_021420_EF_F7.raw	F70.7	522.2	530.5	526.5	268.8	249.5	144.6	75.1	57.8	549.8	563.5	595.2	438.2	244.7	147.9	56.7	61.1		3.01	1	6.825e-05	0.0002106
		FALSE	High	Sequest HT (A2)	Unambiguous	[K].yGGPQHIVGSPFk.[A]	N-Term(TMTpro); K13(TMTpro)	1	Q14315	Q14315	0	3	0.6836	0	1	1	665.716	1995.13	1995.13	1.31	0.00087	HCD (High Energy Collision Dissociation)	MS2	71.2191	65.1	-50	87	84.4487	44741	2020_10_137_Wijeratne_CETSA-UPR-480TechRep_GH_F1-8.raw	F69.10	92.3	110.5	118.4	69.2	45.3	31.8	24.8	18	118.1	124.8	116.4	71.5	47.1	20.1	15.6	17		2.75	1	7.41e-05	0.0002477
		FALSE	High	Sequest HT (A2)	Unambiguous	[K].yGGPQHIVGSPFk.[A]	N-Term(TMTpro); K13(TMTpro)	1	Q14315	Q14315	0	4	0.4184	0	1	1	499.538	1995.13	1995.13	-0.26	-0.00013	HCD (High Energy Collision Dissociation)	MS2	41.4938	54.4	-50	87	81.2085	43578	2020_10_137_Wijeratne_CETSA-UPR-480TechRep_EF_F1-7.raw	F66.7	91.1	100.5	94.9	61.8	39.9	22.8	21	19.5	106.9	91.5	94	48	30.1	16.3	14.6	16.7		1.96	1	0.0002899	0.002125
		FALSE	High	Sequest HT (A2)	Unambiguous	[K].yGGPQHIVGSPFk.[A]	N-Term(TMTpro); K13(TMTpro)	1	Q14315	Q14315	0	3	0.3724	0	1	1	665.715	1995.13	1995.13	-0.65	-0.00043	HCD (High Energy Collision Dissociation)	MS2	96.1566	228.2	-50	13.032	80.8166	44146	2020_10_137_Wijeratne_CETSA-UPR-480TechRep_EF_F1-8.raw	F66.8	388.3	377.6	428.6	309.3	186.9	77.5	27.9	19.9	424.8	402.7	420.1	336.1	163.1	58.9	17.2	12.1		1.45	1	0.0005482	0.00418
		FALSE	High	Sequest HT (A2)	Unambiguous	[K].yGGPQHIVGSPFk.[A]	N-Term(TMTpro); K13(TMTpro)	1	Q14315	Q14315	0	4	0.4138	0	1	1	499.538	1995.13	1995.13	-0.94	-0.00047	HCD (High Energy Collision Dissociation)	MS2	35.7048	47.7	-50	87	83.8665	44568	2020_10_137_Wijeratne_CETSA-UPR-480TechRep_AB_F1-7.raw	F67.7	98.8	80.1	75.8	35.8	19.2	20.4	15.7	11.7	102.2	97.8	81.9	55.8	30.4	21.7	8.5	6.9		2.32	1	0.0006348	0.0047
		FALSE	High	Sequest HT (A2)	Unambiguous	[K].yGGPQHIVGSPFk.[A]	N-Term(TMTpro); K13(TMTpro)	1	Q14315	Q14315	0	3	0.2868	0	1	1	665.712	1995.12	1995.13	-4.68	-0.00311	HCD (High Energy Collision Dissociation)	MS2	98.1387	204.2	-50	14.021	80.907	43409	2020_10_137_Wijeratne_CETSA-UPR-480TechRep_EF_F1-7.raw	F66.7	359	352.1	383.3	254.4	184.8	61	23.2	16.5	385.5	358.5	376.8	296	139.5	47.6	16.9	11.9		1.36	1	0.001264	0.008705
	FALSE	High	[R].RDTVEVALEDKGDSTFR.[C]	1xTMTpro [K11]; 1xTMTpro [N-Term]	0.000170317	0.000120539	1	1	3	Q14315	Q14315 [421-437]		2	2546.37	240.6	246.1	212.1	230.6	199.7	214.9	132.7	151	78.9	108.3	77.1	82.6	56.2	61.3	46.2	47.4	215.9	262.9	157.3	189			279.5	242.6	194	171.7			261.6	292	216	166.4			116.5	175.1	98.1	93.1			107.5	94.7	80.9	59.5			53.8	65.9	49.2	39.4			31	35.7	33.1	26.7			30.5	36.4	29.2	25																																																																				Not Found	High	Not Found	High	Not Found	High	Not Found	High	Not Found	High	Not Found	High	Not Found	High	Not Found	High	Not Found	High	Not Found	High	Not Found	High	Not Found	High	Not Found	High	Not Found	High	Not Found	High	Not Found	High	Not Found	High	Not Found	High	High	Not Found	High	Not Found	Not Found	Not Found	Not Found	Not Found	Not Found	High	Not Found	High	High	Not Found	High	Not Found	Not Found	Not Found	Not Found	Not Found	Not Found	High	Not Found	High	High	Not Found	High	Not Found	Not Found	Not Found	Not Found	Not Found	Not Found	High	Not Found	High	High	Not Found	High	Not Found	Not Found	Not Found	Not Found	Not Found	Not Found	High	Not Found	High	High	Not Found	High	Not Found	Not Found	Not Found	Not Found	Not Found	Not Found	High	Not Found	High	High	Not Found	High	Not Found	Not Found	Not Found	Not Found	Not Found	Not Found	High	Not Found	High	High	Not Found	High	Not Found	Not Found	Not Found	Not Found	Not Found	Not Found	High	Not Found	High	High	Not Found	High	Not Found	Not Found	Not Found	Not Found	Not Found	High	3.666e-05	5.357e-05	2.65
		Checked	Confidence	Identifying Node	PSM Ambiguity	Annotated Sequence	Modifications	# Proteins	Master Protein Accessions	Protein Accessions	# Missed Cleavages	Charge	DeltaScore	DeltaCn	Rank	Search Engine Rank	m/z [Da]	MH+ [Da]	Theo. MH+ [Da]	DeltaM [ppm]	Deltam/z [Da]	Activation Type	MS Order	Isolation Interference [%]	Average Reporter S/N	Comp. Voltage [V]	Ion Inject Time [ms]	RT [min]	First Scan	Spectrum File	File ID	Abundance: 126	Abundance: 127N	Abundance: 127C	Abundance: 128N	Abundance: 128C	Abundance: 129N	Abundance: 129C	Abundance: 130N	Abundance: 130C	Abundance: 131N	Abundance: 131C	Abundance: 132N	Abundance: 132C	Abundance: 133N	Abundance: 133C	Abundance: 134N	Quan Info	XCorr	# Protein Groups	Percolator q-Value	Percolator PEP
		FALSE	High	Sequest HT (A2)	Unambiguous	[R].rDTVEVALEDkGDSTFR.[C]	N-Term(TMTpro); K11(TMTpro)	1	Q14315	Q14315	2	4	0.6075	0	1	1	637.346	2546.36	2546.37	-2.93	-0.00187	HCD (High Energy Collision Dissociation)	MS2	30.2952	136.6	-50	87	92.6245	49803	2020_10_137_Wijeratne_CETSA-UPR-480TechRep_AB_F1-3.raw	F67.3	240.6	212.1	199.7	132.7	78.9	77.1	56.2	46.2	246.1	230.6	214.9	151	108.3	82.6	61.3	47.4		2.65	1	3.666e-05	5.357e-05
		FALSE	High	Sequest HT (A2)	Unambiguous	[R].rDTVEVALEDkGDSTFR.[C]	N-Term(TMTpro); K11(TMTpro)	1	Q14315	Q14315	2	4	0.0241	0	1	1	637.349	2546.37	2546.37	1.47	0.00094	HCD (High Energy Collision Dissociation)	MS2	26.0493	143.9	-50	87	90.6318	48808	2020_10_137_Wijeratne_CETSA-UPR-480TechRep_CD_F1-3.raw	F68.3	215.9	279.5	261.6	116.5	107.5	53.8	31	30.5	262.9	242.6	292	175.1	94.7	65.9	35.7	36.4		0.83	1	8.052e-05	0.0003275
		FALSE	High	Sequest HT (A2)	Unambiguous	[R].rDTVEVALEDkGDSTFR.[C]	N-Term(TMTpro); K11(TMTpro)	1	Q14315	Q14315	2	4	0.1456	0	1	1	637.349	2546.37	2546.37	0.85	0.00054	HCD (High Energy Collision Dissociation)	MS2	26.7642	101.8	-50	87	89.5307	48350	2020_10_137_Wijeratne_CETSA-UPR-480TechRep_EF_F1-3.raw	F66.3	157.3	194	216	98.1	80.9	49.2	33.1	29.2	189	171.7	166.4	93.1	59.5	39.4	26.7	25		1.03	1	0.0005014	0.003892
	FALSE	High	[R].VYNVTYTVK.[E]	1xTMTpro [K9]; 1xTMTpro [N-Term]	0.000173291	0.000120539	1	1	26	Q14315	Q14315 [2691-2699]		0	1695	531.9	550.9	452.2	517.6	433.8	476.7	327.6	391.3	216	334.4	215.6	219.4	83.2	75.7	89.7	67.1	260.4	297.4	492.9	533.6	151.7	188.1	283.4	282	506.1	527.7	162.7	174.3	293.1	272.2	541.1	523.7	171.4	167.8	196.7	233.7	348.8	414.3	109.6	109.9	193.5	171.6	326.4	292.6	66.4	77.1	105.2	113.7	188.2	167.9	56.6	38.5	54.9	41.3	79.4	58.7	37.1	23.2	51.5	50.1	70.1	69.7	25.3	20	18.71	21.17	19.57	25.02	25.21	23.6	18.47	23.67	21.87	17.36	19.78	27.13	55.43	63.14	45.95	60.77	74.96	72.19	58.56	65.03	36.39	25.8	77.72	76.64	60.2	64.2	33.95	26.23	67.02	83.87	62.94	74.1	39.64	23.96	61.35	87.77	43.92	80.19	15.77	23.23	64.97	77.43	32.11	60.59	37.08	20.15	57.02	69.46	33.61	58.96	11.95	22.12	33.19	10.06	57.92	67.48	0	3.35	7.67	21.88	34.08	54.32	9.2	4.24		High	High	High	High	High	High	High	High	High	High	High	High	High	High	High	High	High	High	High	High	High	High	High	High	High	High	High	High	High	High	High	High	High	High	High	High	High	High	High	High	High	High	High	High	High	High	High	High	High	High	High	High	High	High	High	High	High	High	High	High	High	High	High	High	High	High	High	High	High	High	High	High	High	High	High	High	High	High	High	High	High	High	High	High	High	High	High	High	High	High	High	High	High	High	High	High	High	High	High	High	High	High	High	High	High	High	High	High	High	High	High	High	High	High	High	High	High	High	High	High	High	High	High	High	High	High	High	High	High	3.666e-05	5.458e-05	3.34
		Checked	Confidence	Identifying Node	PSM Ambiguity	Annotated Sequence	Modifications	# Proteins	Master Protein Accessions	Protein Accessions	# Missed Cleavages	Charge	DeltaScore	DeltaCn	Rank	Search Engine Rank	m/z [Da]	MH+ [Da]	Theo. MH+ [Da]	DeltaM [ppm]	Deltam/z [Da]	Activation Type	MS Order	Isolation Interference [%]	Average Reporter S/N	Comp. Voltage [V]	Ion Inject Time [ms]	RT [min]	First Scan	Spectrum File	File ID	Abundance: 126	Abundance: 127N	Abundance: 127C	Abundance: 128N	Abundance: 128C	Abundance: 129N	Abundance: 129C	Abundance: 130N	Abundance: 130C	Abundance: 131N	Abundance: 131C	Abundance: 132N	Abundance: 132C	Abundance: 133N	Abundance: 133C	Abundance: 134N	Quan Info	XCorr	# Protein Groups	Percolator q-Value	Percolator PEP
		FALSE	High	Sequest HT (A2)	Unambiguous	[R].vYNVTYTVk.[E]	N-Term(TMTpro); K9(TMTpro)	1	Q14315	Q14315	0	2	0.5749	0	1	1	848.005	1695	1695	3.44	0.00291	HCD (High Energy Collision Dissociation)	MS2	0	49.2	-50	87	93.9063	50752	2020_10_137_Wijeratne_CETSA-UPR-480TechRep_GH_F1-5.raw	F69.6	67.7	77.6	72	57.8	31.8	29.1	24.9	14.9	93.9	90.6	83.3	52	41.9	19.8	16.8	12.9		3.34	1	3.666e-05	5.458e-05
		FALSE	High	Sequest HT (A2)	Unambiguous	[R].vYNVTYTVk.[E]	N-Term(TMTpro); K9(TMTpro)	1	Q14315	Q14315	0	2	0.5518	0	1	1	848.005	1695	1695	3.2	0.00271	HCD (High Energy Collision Dissociation)	MS2	0	33.5	-50	87	94.219	51054	2020_10_137_Wijeratne_CETSA-UPR-480TechRep_AB_F1-8.raw	F67.8	54	50.1	49.6	33	24.7	17.3	8.5	7.4	56.1	56.6	55.9	49.9	37.5	23.7	7.4	4.3		2.99	1	3.888e-05	6.683e-05
		FALSE	High	Sequest HT (A2)	Unambiguous	[R].vYNVTYTVk.[E]	N-Term(TMTpro); K9(TMTpro)	1	Q14315	Q14315	0	2	0.6	0	1	1	848.002	1695	1695	-0.01	-1e-05	HCD (High Energy Collision Dissociation)	MS2	0	84.9	-50	87	94.8994	50752	2020_10_137_Wijeratne_CETSA-UPR-480TechRep_AB_F1-6.raw	F67.6	157	126.7	112.1	93.9	66.7	57.3	14.7	18.3	153.2	140.5	131.7	109.6	98.7	55.1	11.3	11.9		3.25	1	4.171e-05	6.874e-05
		FALSE	High	Sequest HT (A2)	Unambiguous	[R].vYNVTYTVk.[E]	N-Term(TMTpro); K9(TMTpro)	1	Q14315	Q14315	0	2	0.5593	0	1	1	848.003	1695	1695	0.27	0.00022	HCD (High Energy Collision Dissociation)	MS2	0	74.7	-50	87	91.8734	49547	2020_10_137_Wijeratne_CETSA-UPR-480TechRep_EF_F1-7.raw	F66.7	118.2	118.4	119.3	97.8	102.4	56	18	19.7	118.2	111.2	104	75.5	65.1	41.8	15.4	13.8		3.54	1	4.276e-05	7.829e-05
		FALSE	High	Sequest HT (A2)	Unambiguous	[R].vYNVTYTVk.[E]	N-Term(TMTpro); K9(TMTpro)	1	Q14315	Q14315	0	2	0.5339	0	1	1	848.003	1695	1695	0.3	0.00025	HCD (High Energy Collision Dissociation)	MS2	0	92.1	-50	87	94.4345	50495	2020_10_137_Wijeratne_CETSA-UPR-480TechRep_AB_F1-7.raw	F67.7	167.4	137.1	130	102.7	66.7	72	16.1	20.2	158.2	151.9	139	110.9	111.6	66.3	13.7	10.4		3.39	1	4.276e-05	7.609e-05
		FALSE	High	Sequest HT (A2)	Unambiguous	[R].vYNVTYTVk.[E]	N-Term(TMTpro); K9(TMTpro)	1	Q14315	Q14315	0	2	0.6303	0	1	1	848.002	1695	1695	-0.07	-6e-05	HCD (High Energy Collision Dissociation)	MS2	0	40.8	-50	87	91.9919	50399	2020_10_137_Wijeratne_CETSA-UPR-480TechRep_EF_F1-8.raw	F66.8	63.2	62.3	67	46.9	52.6	32.6	11	10.6	63	63.5	64.2	44.7	36.4	19.7	4.5	10.6		3.3	1	4.276e-05	8.746e-05
		FALSE	High	Sequest HT (A2)	Unambiguous	[R].vYNVTYTVk.[E]	N-Term(TMTpro); K9(TMTpro)	1	Q14315	Q14315	0	2	0.5227	0	1	1	848.002	1695	1695	0.14	0.00012	HCD (High Energy Collision Dissociation)	MS2	0	89.1	-50	87	92.4413	49755	2020_10_137_Wijeratne_CETSA-UPR-480TechRep_EF_F1-6.raw	F66.6	135.9	140.5	149	108.3	104.1	59.1	22.4	24.5	143.4	148.7	124.5	97.6	83.6	46.2	15	22.1		3.31	1	4.276e-05	8.643e-05
		FALSE	High	Sequest HT (A2)	Unambiguous	[R].vYNVTYTVk.[E]	N-Term(TMTpro); K9(TMTpro)	1	Q14315	Q14315	0	2	0.5212	0	1	1	848.002	1695	1695	-0.76	-0.00064	HCD (High Energy Collision Dissociation)	MS2	0	142.3	-50	87	93.242	50267	2020_10_137_Wijeratne_CETSA-UPR-480TechRep_CD_F1-7.raw	F68.7	215.4	236.7	215.2	138.5	132.6	65	23.3	21.5	237.7	229.8	246.1	237.6	148.6	90.2	16.3	22.2		3.53	1	6.322e-05	0.0001173
		FALSE	High	Sequest HT (A2)	Unambiguous	[R].vYNVTYTVk.[E]	N-Term(TMTpro); K9(TMTpro)	1	Q14315	Q14315	0	2	0.5166	0	1	1	848.002	1695	1695	0.14	0.00012	HCD (High Energy Collision Dissociation)	MS2	0	105.5		86	74.5446	27245	010_2019_08_019_R_Wijeratne_021420_CD_F6.raw	F65.6	144.3	152.8	175.1	123.6	117.8	68.6	43.2	48.8	169.3	153.7	137.6	113.1	92.8	66.4	38.5	42.9		3.02	1	6.322e-05	0.0001184
		FALSE	High	Sequest HT (A2)	Unambiguous	[R].vYNVTYTVk.[E]	N-Term(TMTpro); K9(TMTpro)	1	Q14315	Q14315	0	2	0.5743	0	1	1	848.004	1695	1695	1.48	0.00126	HCD (High Energy Collision Dissociation)	MS2	0	52.3	-50	87	94.8348	50977	2020_10_137_Wijeratne_CETSA-UPR-480TechRep_AB_F1-5.raw	F67.5	87.2	79.5	70.6	57.7	26.7	40.7	15.7	18.1	106.3	83.8	76.2	60.1	47.8	35.6	14.4	15.8		2.49	1	6.383e-05	0.0001445
		FALSE	High	Sequest HT (A2)	Unambiguous	[R].vYNVTYTVk.[E]	N-Term(TMTpro); K9(TMTpro)	1	Q14315	Q14315	0	2	0.6103	0	1	1	848.004	1695	1695	2.59	0.0022	HCD (High Energy Collision Dissociation)	MS2	0	32.9	-50	87	94.2782	50720	2020_10_137_Wijeratne_CETSA-UPR-480TechRep_GH_F1-6b.raw	F69.8	48.9	49.8	56.5	40.2	19	22.9	12.2	8.8	62.5	53.9	58.1	41.1	24.9	13.1	7	7.7		2.72	1	6.383e-05	0.0001428
		FALSE	High	Sequest HT (A2)	Unambiguous	[R].vYNVTYTVk.[E]	N-Term(TMTpro); K9(TMTpro)	1	Q14315	Q14315	0	2	0.5147	0	1	1	848.002	1695	1695	-0.7	-0.00059	HCD (High Energy Collision Dissociation)	MS2	0	119.4		45.568	74.2779	26346	010_2019_08_019_R_Wijeratne_021420_GH_F8.raw	F71.8	197.4	207.9	228.6	122.6	86.9	61.6	37.1	27	226.2	210.3	199.1	129.7	89	45.1	22.7	19.4		3.07	1	6.383e-05	0.000158
		FALSE	High	Sequest HT (A2)	Unambiguous	[R].vYNVTYTVk.[E]	N-Term(TMTpro); K9(TMTpro)	1	Q14315	Q14315	0	2	0.4669	0	1	1	848.001	1694.99	1695	-1.55	-0.00132	HCD (High Energy Collision Dissociation)	MS2	0	105		86	75.5636	27256	010_2019_08_019_R_Wijeratne_021420_AB_F6.raw	F64.6	174.1	136.6	139.9	102.2	72.7	76.8	46.1	42.3	165.5	170.2	146.8	129.8	117.6	81.9	40.5	36.9		3.02	1	6.383e-05	0.0001479
		FALSE	High	Sequest HT (A2)	Unambiguous	[R].vYNVTYTVk.[E]	N-Term(TMTpro); K9(TMTpro)	1	Q14315	Q14315	0	2	0.4448	0	1	1	848.004	1695	1695	1.54	0.00131	HCD (High Energy Collision Dissociation)	MS2	38.0382	119.5		86	75.6833	27306	010_2019_08_019_R_Wijeratne_021420_AB_F6.raw	F64.6	187.1	159.3	158.1	126.7	80.6	89.8	40.1	44	208.5	193	173	149.8	120.7	95.2	45	41.5		3.17	1	6.383e-05	0.0001366
		FALSE	High	Sequest HT (A2)	Unambiguous	[R].vYNVTYTVk.[E]	N-Term(TMTpro); K9(TMTpro)	1	Q14315	Q14315	0	2	0.4115	0	1	1	848.002	1695	1695	-0.07	-6e-05	HCD (High Energy Collision Dissociation)	MS2	38.7264	146.3		86	74.6207	26529	010_2019_08_019_R_Wijeratne_021420_AB_F8.raw	F64.8	246.4	223.9	221.5	144.7	99.1	81.6	39.7	39.3	266.6	255.7	244.4	183.8	140	89.4	36.8	27.9		2.6	1	6.825e-05	0.0002074
		FALSE	High	Sequest HT (A2)	Unambiguous	[R].vYNVTYTVk.[E]	N-Term(TMTpro); K9(TMTpro)	1	Q14315	Q14315	0	2	0.444	0	1	1	848.001	1695	1695	-1.02	-0.00087	HCD (High Energy Collision Dissociation)	MS2	41.7341	176.7		46.057	74.5834	27206	010_2019_08_019_R_Wijeratne_021420_EF_F6.raw	F70.6	292.1	295.7	347.4	151.7	118.9	62.2	36	27.3	336.9	329.9	354.8	219.8	133.5	67.7	25.7	28.2		2.41	1	7.204e-05	0.0002253
		FALSE	High	Sequest HT (A2)	Unambiguous	[R].vYNVTYTVk.[E]	N-Term(TMTpro); K9(TMTpro)	1	Q14315	Q14315	0	2	0.5361	0	1	1	848.005	1695	1695	3.18	0.00269	HCD (High Energy Collision Dissociation)	MS2	53.3341	36.5	-50	87	94.5027	50581	2020_10_137_Wijeratne_CETSA-UPR-480TechRep_CD_F1-5.raw	F68.5	61.2	52.7	50.8	29.1	25.2	23.2	14.7	11.4	68.4	58.6	59.5	49.4	35.9	18.3	10.2	15.5		2.63	1	8.052e-05	0.0002734
		FALSE	High	Sequest HT (A2)	Unambiguous	[R].vYNVTYTVk.[E]	N-Term(TMTpro); K9(TMTpro)	1	Q14315	Q14315	0	2	0.4728	0	1	1	848.002	1695	1695	-0.66	-0.00056	HCD (High Energy Collision Dissociation)	MS2	0	170.1		86	74.0063	26976	010_2019_08_019_R_Wijeratne_021420_EF_F6.raw	F70.6	229.8	248.2	270	171.1	142.2	93.9	54	38	272.1	275.4	286.8	273.5	161.6	107.9	43.1	54.6		2.94	1	8.052e-05	0.0002913
		FALSE	High	Sequest HT (A2)	Unambiguous	[R].vYNVTYTVk.[E]	N-Term(TMTpro); K9(TMTpro)	1	Q14315	Q14315	0	2	0.2995	0	1	1	848.002	1695	1695	-0.9	-0.00076	HCD (High Energy Collision Dissociation)	MS2	0	163.8		86	73.7563	25633	010_2019_08_019_R_Wijeratne_021420_EF_F7.raw	F70.7	243.9	253.5	255.7	158.1	150.2	83.7	32.7	24.3	268.2	255.8	295.4	294.9	167.5	86.1	29.8	21.7		1.87	1	0.0001141	0.0006645
		FALSE	High	Sequest HT (A2)	Unambiguous	[R].vYNVTYTVk.[E]	N-Term(TMTpro); K9(TMTpro)	1	Q14315	Q14315	0	3	0.6369	0	1	1	565.669	1694.99	1695	-2.11	-0.00119	HCD (High Energy Collision Dissociation)	MS2	56.6269	207.8	-50	87	92.9477	50023	2020_10_137_Wijeratne_CETSA-UPR-480TechRep_CD_F1-6.raw	F68.6	335.7	340.4	351.1	186.5	192.7	95.4	56.6	45.1	343.4	343.9	361.5	291.2	171.7	109.8	44.8	54.2		3.25	1	0.0001141	0.0005839
		FALSE	High	Sequest HT (A2)	Unambiguous	[R].vYNVTYTVk.[E]	N-Term(TMTpro); K9(TMTpro)	1	Q14315	Q14315	0	3	0.6554	0	1	1	565.67	1695	1695	-0.23	-0.00013	HCD (High Energy Collision Dissociation)	MS2	58.9518	109.5	-50	87	93.6366	50041	2020_10_137_Wijeratne_CETSA-UPR-480TechRep_GH_F1-7.raw	F69.9	160.5	189.7	222.8	113.5	66.3	63	37.6	31.7	200.7	189.9	186.7	118.6	84.2	39.6	26.5	21		2.96	1	0.0001569	0.001072
		FALSE	High	Sequest HT (A2)	Unambiguous	[R].vYNVTYTVk.[E]	N-Term(TMTpro); K9(TMTpro)	1	Q14315	Q14315	0	3	0.0709	0	1	1	565.669	1694.99	1695	-3.01	-0.0017	HCD (High Energy Collision Dissociation)	MS2	74.2379	322.3		44.869	75.4893	26539	010_2019_08_019_R_Wijeratne_021420_AB_F7.raw	F64.7	540.1	454.1	508.6	316.6	210.2	198.4	102.6	122.1	572.7	566.8	549.8	353.8	273.4	193.7	101.2	92.6		2.96	1	0.0001889	0.00132
		FALSE	High	Sequest HT (A2)	Unambiguous	[R].vYNVTYTVk.[E]	N-Term(TMTpro); K9(TMTpro)	1	Q14315	Q14315	0	2	0.5607	0	1	1	848	1694.99	1695	-2.95	-0.0025	HCD (High Energy Collision Dissociation)	MS2	0	23.8	-50	87	91.9099	50640	2020_10_137_Wijeratne_CETSA-UPR-480TechRep_CD_F1-8.raw	F68.8	31.4	35.8	34.6	25.4	25	10.4	6.1	5.4	39.9	35.3	40.6	38.6	24.4	14.4	6.1	6.7		2.39	1	0.0002179	0.001487
		FALSE	High	Sequest HT (A2)	Unambiguous	[R].vYNVTYTVk.[E]	N-Term(TMTpro); K9(TMTpro)	1	Q14315	Q14315	0	3	0.6454	0	1	1	565.671	1695	1695	1.45	0.00082	HCD (High Energy Collision Dissociation)	MS2	67.494	135.4	-50	87	94.8555	50727	2020_10_137_Wijeratne_CETSA-UPR-480TechRep_AB_F1-6.raw	F67.6	233.3	211.9	212.6	143.1	89.5	90.4	35.1	41.4	239.7	235.2	209.6	149.9	126.9	79.6	33.9	34.2		2.82	1	0.0005883	0.004388
		FALSE	High	Sequest HT (A2)	Unambiguous	[R].vYNVTYTVk.[E]	N-Term(TMTpro); K9(TMTpro)	1	Q14315	Q14315	0	3	0.6505	0	1	1	565.67	1695	1695	-1.19	-0.00067	HCD (High Energy Collision Dissociation)	MS2	39.5551	151.4	-50	87	93.1328	50207	2020_10_137_Wijeratne_CETSA-UPR-480TechRep_CD_F1-7.raw	F68.7	223	253.1	240.8	149.1	160.4	85.9	40.3	27.5	244.8	252.3	251.9	206.9	144.4	90	22	29.7		3.09	1	0.0005913	0.004418
		FALSE	High	Sequest HT (A2)	Unambiguous	[R].vYNVTYTVk.[E]	N-Term(TMTpro); K9(TMTpro)	1	Q14315	Q14315	0	3	0.5735	0	1	1	565.67	1695	1695	-1.04	-0.00059	HCD (High Energy Collision Dissociation)	MS2	58.5873	210.8		40.248	74.3136	25850	010_2019_08_019_R_Wijeratne_021420_EF_F7.raw	F70.7	319.7	318.4	374.5	197.5	171.8	89.9	67.9	41.5	356.6	345.5	371.9	319	182.9	122.8	40.7	52.4		2.72	1	0.0007807	0.005748
	FALSE	High	[K].DLAEDAPWK.[K]	1xTMTpro [K9]; 1xTMTpro [N-Term]	0.000219847	0.000120539	3	3	48	P21333; O75369; Q14315	P21333 [34-42]; O75369 [7-15]; Q14315 [27-35]		0	1652.91	918.1	880.6	764.4	819	731.8	808.2	336.5	402.4	192.8	258.9	172.1	160.8	109.1	91.2	93.2	78.6	719.5	770.2	944.1	1022.8	902.3	1099.6	755.9	750.6	986.3	1012.1	1002.9	1049.6	836.1	743.7	1079.5	985.8	1147.8	1011.3	371	402.3	472.4	551.2	485.1	485.4	286	245.4	379.9	306.5	283.7	289.8	157	137.8	188.9	174.3	193.1	139.5	130	88.5	145.3	103.5	198.5	131	110.5	108.4	130.5	122.4	147.1	129.4	3.95	14.28	10.64	13.54	11.62	9.78	25.85	28.7	29.49	33.36	42.28	43.85	55.26	69.83	59.31	66.02	94.15	93.38	53.32	60.36	11.35	8.51	91.65	94.08	56.01	55.52	11.69	7.75	96.4	89.13	50.22	65.57	8.78	7.09	97.2	79.4	53.86	81	18.87	14.63	98.79	88.61	50.53	65.17	26.94	21.42	103.37	89.94	35.5	58.37	30.36	31.15	102.15	103.2	54.36	45.42	36.16	36.26	101.8	91.48	25.47	37.44	39.38	39.66	Shared	High	High	High	High	High	High	High	High	High	High	High	High	High	High	High	High	High	High	High	High	High	High	High	High	High	High	High	High	High	High	High	High	High	High	High	High	High	High	High	High	High	High	High	High	High	High	High	High	High	High	High	High	High	High	High	High	High	High	High	High	High	High	High	High	High	High	High	High	High	High	High	High	High	High	High	High	High	High	High	High	High	High	High	High	High	High	High	High	High	High	High	High	High	High	High	High	High	High	High	High	High	High	High	High	High	High	High	High	High	High	High	High	High	High	High	High	High	High	High	High	High	High	High	High	High	High	High	High	High	4.171e-05	6.892e-05	2.79
		Checked	Confidence	Identifying Node	PSM Ambiguity	Annotated Sequence	Modifications	# Proteins	Master Protein Accessions	Protein Accessions	# Missed Cleavages	Charge	DeltaScore	DeltaCn	Rank	Search Engine Rank	m/z [Da]	MH+ [Da]	Theo. MH+ [Da]	DeltaM [ppm]	Deltam/z [Da]	Activation Type	MS Order	Isolation Interference [%]	Average Reporter S/N	Comp. Voltage [V]	Ion Inject Time [ms]	RT [min]	First Scan	Spectrum File	File ID	Abundance: 126	Abundance: 127N	Abundance: 127C	Abundance: 128N	Abundance: 128C	Abundance: 129N	Abundance: 129C	Abundance: 130N	Abundance: 130C	Abundance: 131N	Abundance: 131C	Abundance: 132N	Abundance: 132C	Abundance: 133N	Abundance: 133C	Abundance: 134N	Quan Info	XCorr	# Protein Groups	Percolator q-Value	Percolator PEP
		FALSE	High	Sequest HT (A2)	Unambiguous	[K].dLAEDAPWk.[K]	N-Term(TMTpro); K9(TMTpro)	3	P21333; O75369; Q14315	P21333; O75369; Q14315	0	2	0.5627	0	1	1	826.959	1652.91	1652.91	-1.91	-0.00158	HCD (High Energy Collision Dissociation)	MS2	0	67.6	-50	87	106.197	57130	2020_10_137_Wijeratne_CETSA-UPR-480TechRep_CD_F1-5.raw	F68.5	122.1	124.1	138.9	59.3	39.7	20.4	17.4	10.8	132.9	121.6	134	76.2	37.4	21.6	11.5	13.9		2.79	3	4.171e-05	6.892e-05
		FALSE	High	Sequest HT (A2)	Unambiguous	[K].dLAEDAPWk.[K]	N-Term(TMTpro); K9(TMTpro)	3	P21333; O75369; Q14315	P21333; O75369; Q14315	0	2	0.585	0	1	1	826.959	1652.91	1652.91	-1.54	-0.00127	HCD (High Energy Collision Dissociation)	MS2	0	56.5		86	94.2892	36596	010_2019_08_019_R_Wijeratne_021420_AB_F2.raw	F64.2	115.7	95.2	86.6	45.9	26.7	28.7	14.4	19.3	114.1	106.5	103.6	58.5	37.3	20.6	17	14.3		2.53	3	4.631e-05	8.858e-05
		FALSE	High	Sequest HT (A2)	Unambiguous	[K].dLAEDAPWk.[K]	N-Term(TMTpro); K9(TMTpro)	3	P21333; O75369; Q14315	P21333; O75369; Q14315	0	2	0.5652	0	1	1	826.961	1652.91	1652.91	0.23	0.00019	HCD (High Energy Collision Dissociation)	MS2	0	117.8	-50	87	106.048	57485	2020_10_137_Wijeratne_CETSA-UPR-480TechRep_GH_F1-4b.raw	F69.5	211.8	240.8	262.3	97.3	53.1	30	36.7	25.4	263.9	247.8	215.1	94.1	54.8	19.8	17.2	14.4		2.76	3	4.976e-05	9.28e-05
		FALSE	High	Sequest HT (A2)	Unambiguous	[K].dLAEDAPWk.[K]	N-Term(TMTpro); K9(TMTpro)	3	P21333; O75369; Q14315	P21333; O75369; Q14315	0	2	0.5273	0	1	1	826.961	1652.91	1652.91	0.26	0.00022	HCD (High Energy Collision Dissociation)	MS2	0	118.7	-50	87	107.771	58165	2020_10_137_Wijeratne_CETSA-UPR-480TechRep_AB_F1-4.raw	F67.4	286.7	224.2	209.7	88.6	45.2	42.2	19.5	22.6	260.5	231.5	231.5	106.4	58.6	40.1	16.6	14.5		2.56	3	5.169e-05	9.631e-05
		FALSE	High	Sequest HT (A2)	Unambiguous	[K].dLAEDAPWk.[K]	N-Term(TMTpro); K9(TMTpro)	3	P21333; O75369; Q14315	P21333; O75369; Q14315	0	2	0.6189	0	1	1	826.96	1652.91	1652.91	-0.6	-0.0005	HCD (High Energy Collision Dissociation)	MS2	0	68.4		86	94.1829	36339	010_2019_08_019_R_Wijeratne_021420_GH_F2.raw	F71.2	113.5	135	150.9	55.9	35	23	21.7	17	140	129.5	127.7	61.1	37.5	16.5	15.7	14.8		3.07	3	5.169e-05	0.0001029
		FALSE	High	Sequest HT (A2)	Unambiguous	[K].dLAEDAPWk.[K]	N-Term(TMTpro); K9(TMTpro)	3	P21333; O75369; Q14315	P21333; O75369; Q14315	0	2	0.5251	0	1	1	826.959	1652.91	1652.91	-2.42	-0.002	HCD (High Energy Collision Dissociation)	MS2	0	97.2	-50	87	104.217	56562	2020_10_137_Wijeratne_CETSA-UPR-480TechRep_EF_F1-5.raw	F66.5	175	182.5	198.4	80.8	73.1	42.3	25.6	29.5	182.1	199.3	165.1	79.7	45.6	30.7	21.6	24.2		2.59	3	5.434e-05	0.0001088
		FALSE	High	Sequest HT (A2)	Unambiguous	[K].dLAEDAPWk.[K]	N-Term(TMTpro); K9(TMTpro)	3	P21333; O75369; Q14315	P21333; O75369; Q14315	0	2	0.5174	0	1	1	826.959	1652.91	1652.91	-2.23	-0.00184	HCD (High Energy Collision Dissociation)	MS2	0	84	-50	87	105.739	57372	2020_10_137_Wijeratne_CETSA-UPR-480TechRep_GH_F1-5.raw	F69.6	146	160.5	169.9	76.9	40.9	28.8	36	28.5	162.8	164.2	160.4	70.2	37.5	23.6	23	14.6		2.59	3	5.434e-05	0.000108
		FALSE	High	Sequest HT (A2)	Unambiguous	[K].dLAEDAPWk.[K]	N-Term(TMTpro); K9(TMTpro)	3	P21333; O75369; Q14315	P21333; O75369; Q14315	0	2	0.5	0	1	1	826.96	1652.91	1652.91	-0.36	-0.0003	HCD (High Energy Collision Dissociation)	MS2	0	93		86	91.1571	35055	010_2019_08_019_R_Wijeratne_021420_AB_F4.raw	F64.4	174.1	152.3	153.2	73.7	53.9	51.3	34.9	32.5	174.2	171.6	156.8	90.6	58.5	47.1	35.7	28.3		2.56	3	6.322e-05	0.0001159
		FALSE	High	Sequest HT (A2)	Unambiguous	[K].dLAEDAPWk.[K]	N-Term(TMTpro); K9(TMTpro)	3	P21333; O75369; Q14315	P21333; O75369; Q14315	0	2	0.557	0	1	1	826.96	1652.91	1652.91	-0.62	-0.00051	HCD (High Energy Collision Dissociation)	MS2	0	157		74.538	89.0751	34100	010_2019_08_019_R_Wijeratne_021420_CD_F5.raw	F65.5	272.5	279.5	346	132	115.3	62.6	63.5	41.8	311.7	288.4	264.3	125.9	85.5	47.9	37.3	37.8		2.98	3	6.383e-05	0.0001578
		FALSE	High	Sequest HT (A2)	Unambiguous	[K].dLAEDAPWk.[K]	N-Term(TMTpro); K9(TMTpro)	3	P21333; O75369; Q14315	P21333; O75369; Q14315	0	2	0.5608	0	1	1	826.96	1652.91	1652.91	-0.44	-0.00036	HCD (High Energy Collision Dissociation)	MS2	0	150.9		86	90.0443	34171	010_2019_08_019_R_Wijeratne_021420_EF_F5.raw	F70.5	255.1	263	259.4	123.4	102.5	53.1	50.4	30.2	285.6	277.6	309.6	187.3	97.2	54.5	34.1	31.4		2.96	3	6.383e-05	0.0001605
		FALSE	High	Sequest HT (A2)	Unambiguous	[K].dLAEDAPWk.[K]	N-Term(TMTpro); K9(TMTpro)	3	P21333; O75369; Q14315	P21333; O75369; Q14315	0	2	0.596	0	1	1	826.959	1652.91	1652.91	-1.54	-0.00127	HCD (High Energy Collision Dissociation)	MS2	0	81.2		86	90.6769	35553	010_2019_08_019_R_Wijeratne_021420_CD_F3.raw	F65.3	142.8	145.2	168.4	76	59.1	36.8	27.2	25.4	149.5	156.2	131.2	63.9	43.1	29.4	19.2	25.8		2.97	3	6.383e-05	0.0001231
		FALSE	High	Sequest HT (A2)	Unambiguous	[K].dLAEDAPWk.[K]	N-Term(TMTpro); K9(TMTpro)	3	P21333; O75369; Q14315	P21333; O75369; Q14315	0	2	0.5799	0	1	1	826.962	1652.92	1652.91	1.26	0.00105	HCD (High Energy Collision Dissociation)	MS2	0	170.2		86	92.228	35921	010_2019_08_019_R_Wijeratne_021420_AB_F3.raw	F64.3	329.4	285.8	268.7	144.9	74.2	85.2	61.8	50.8	336	299.1	287.3	185.1	123.9	79.6	56.3	54.5		3.19	3	6.383e-05	0.0001617
		FALSE	High	Sequest HT (A2)	Unambiguous	[K].dLAEDAPWk.[K]	N-Term(TMTpro); K9(TMTpro)	3	P21333; O75369; Q14315	P21333; O75369; Q14315	0	2	0.5037	0	1	1	826.961	1652.91	1652.91	0.15	0.00012	HCD (High Energy Collision Dissociation)	MS2	0	117.9		86	90.2499	34873	010_2019_08_019_R_Wijeratne_021420_CD_F4.raw	F65.4	204.2	189.5	231.6	104.3	88.1	57.8	49.5	38	221.7	213.7	201.3	97.7	72	40	39.1	38.7		2.72	3	6.383e-05	0.0001413
		FALSE	High	Sequest HT (A2)	Unambiguous	[K].dLAEDAPWk.[K]	N-Term(TMTpro); K9(TMTpro)	3	P21333; O75369; Q14315	P21333; O75369; Q14315	0	2	0.6123	0	1	1	826.962	1652.92	1652.91	1.53	0.00127	HCD (High Energy Collision Dissociation)	MS2	18.6715	79.4		86	92.3591	35394	010_2019_08_019_R_Wijeratne_021420_GH_F3.raw	F71.3	125	142.6	154.2	67.6	39.8	32.5	34.7	25.7	151.4	149.8	144.9	77.2	43.3	23.7	31	26.5		3.25	3	6.383e-05	0.0001388
		FALSE	High	Sequest HT (A2)	Unambiguous	[K].dLAEDAPWk.[K]	N-Term(TMTpro); K9(TMTpro)	3	P21333; O75369; Q14315	P21333; O75369; Q14315	0	2	0.5822	0	1	1	826.962	1652.92	1652.91	1.99	0.00165	HCD (High Energy Collision Dissociation)	MS2	0	46.8	-50	87	106.785	57823	2020_10_137_Wijeratne_CETSA-UPR-480TechRep_EF_F1-2.raw	F66.2	87.2	86.5	96.7	42.9	30	16.8	10.3	11.7	89.4	91.9	84	43.3	23.4	12.8	9	12.3		2.25	3	6.383e-05	0.0001387
		FALSE	High	Sequest HT (A2)	Unambiguous	[K].dLAEDAPWk.[K]	N-Term(TMTpro); K9(TMTpro)	3	P21333; O75369; Q14315	P21333; O75369; Q14315	0	2	0.5498	0	1	1	826.96	1652.91	1652.91	-0.43	-0.00035	HCD (High Energy Collision Dissociation)	MS2	0	128.7		86	88.5189	34795	010_2019_08_019_R_Wijeratne_021420_EF_F3.raw	F70.3	215.2	220.1	220	105.5	87.4	47.5	45.5	44.2	235.2	214.2	225.9	158.4	84.9	60.9	40.9	53.4		2.91	3	6.555e-05	0.0001681
		FALSE	High	Sequest HT (A2)	Unambiguous	[K].dLAEDAPWk.[K]	N-Term(TMTpro); K9(TMTpro)	3	P21333; O75369; Q14315	P21333; O75369; Q14315	0	2	0.5329	0	1	1	826.961	1652.92	1652.91	0.81	0.00067	HCD (High Energy Collision Dissociation)	MS2	0	189.8	-50	87	108.789	58845	2020_10_137_Wijeratne_CETSA-UPR-480TechRep_AB_F1-3.raw	F67.3	484.7	366.2	345.9	137.2	70.6	52.2	31.9	21.8	403.4	382.7	386.8	156	109.3	49.1	22.1	17		2.89	3	6.555e-05	0.0001672
		FALSE	High	Sequest HT (A2)	Unambiguous	[K].dLAEDAPWk.[K]	N-Term(TMTpro); K9(TMTpro)	3	P21333; O75369; Q14315	P21333; O75369; Q14315	0	2	0.5238	0	1	1	826.96	1652.91	1652.91	-0.31	-0.00025	HCD (High Energy Collision Dissociation)	MS2	28.6908	63.8	-50	87	106.467	57623	2020_10_137_Wijeratne_CETSA-UPR-480TechRep_GH_F1-2.raw	F69.2	111.9	126.8	136.3	54.4	32.1	15	20.7	15.2	138.6	109.5	126.7	53.3	34.4	13.3	14.1	19		2.52	3	6.555e-05	0.0001756
		FALSE	High	Sequest HT (A2)	Unambiguous	[K].dLAEDAPWk.[K]	N-Term(TMTpro); K9(TMTpro)	3	P21333; O75369; Q14315	P21333; O75369; Q14315	0	2	0.5165	0	1	1	826.963	1652.92	1652.91	2.36	0.00195	HCD (High Energy Collision Dissociation)	MS2	12.1938	167		86	90.4028	34938	010_2019_08_019_R_Wijeratne_021420_CD_F4.raw	F65.4	308.1	304.5	355.9	152	115.7	74.2	53.7	44.4	321.4	311.3	285.9	130.8	91.4	48.5	40	33.8		2.73	3	7.082e-05	0.0002151
		FALSE	High	Sequest HT (A2)	Unambiguous	[K].dLAEDAPWk.[K]	N-Term(TMTpro); K9(TMTpro)	3	P21333; O75369; Q14315	P21333; O75369; Q14315	0	2	0.5766	0	1	1	826.963	1652.92	1652.91	2.89	0.00239	HCD (High Energy Collision Dissociation)	MS2	57.7531	106.2	-50	87	105.234	57130	2020_10_137_Wijeratne_CETSA-UPR-480TechRep_EF_F1-3.raw	F66.3	211.2	209.7	232.2	92.6	73.6	32.8	30.2	24.2	221.6	189.2	179.3	83.8	58.9	25.9	15.4	19		2.74	3	7.204e-05	0.0002267
		FALSE	High	Sequest HT (A2)	Unambiguous	[K].dLAEDAPWk.[K]	N-Term(TMTpro); K9(TMTpro)	3	P21333; O75369; Q14315	P21333; O75369; Q14315	0	2	0.5559	0	1	1	826.959	1652.91	1652.91	-1.42	-0.00118	HCD (High Energy Collision Dissociation)	MS2	0	62		86	91.3899	34679	010_2019_08_019_R_Wijeratne_021420_GH_F4.raw	F71.4	98	105.7	117.9	51.6	31.1	25.1	31.1	18.2	122.8	118.9	110.3	54.6	36	25.4	25	20.9		2.95	3	7.204e-05	0.0002249
		FALSE	High	Sequest HT (A2)	Unambiguous	[K].dLAEDAPWk.[K]	N-Term(TMTpro); K9(TMTpro)	3	P21333; O75369; Q14315	P21333; O75369; Q14315	0	3	0.5605	0	1	1	551.643	1652.91	1652.91	-0.25	-0.00014	HCD (High Energy Collision Dissociation)	MS2	55.3615	65		86	92.1405	36122	010_2019_08_019_R_Wijeratne_021420_EF_F2.raw	F70.2	108.1	101.7	120.9	58.1	44.1	25	22.1	21.6	113.6	109.1	116.8	82.2	48.4	28.3	15.9	24.3		2.48	3	9.807e-05	0.0004753
		FALSE	High	Sequest HT (A2)	Unambiguous	[K].dLAEDAPWk.[K]	N-Term(TMTpro); K9(TMTpro)	3	P21333; O75369; Q14315	P21333; O75369; Q14315	0	3	0.5914	0	1	1	551.642	1652.91	1652.91	-0.68	-0.00038	HCD (High Energy Collision Dissociation)	MS2	0	73.6		32.604	93.2947	36381	010_2019_08_019_R_Wijeratne_021420_AB_F3.raw	F64.3	149.9	123.9	134.6	57.8	33	23.6	18.5	16	163.8	143.8	147.8	71.6	40.9	25.8	15.2	10.7		2.79	3	0.0001569	0.001062
		FALSE	High	Sequest HT (A2)	Unambiguous	[K].dLAEDAPWk.[K]	N-Term(TMTpro); K9(TMTpro)	3	P21333; O75369; Q14315	P21333; O75369; Q14315	0	3	0.6656	0	1	1	551.643	1652.91	1652.91	-0.6	-0.00033	HCD (High Energy Collision Dissociation)	MS2	45.9056	168		86	93.1998	35754	010_2019_08_019_R_Wijeratne_021420_GH_F3.raw	F71.3	295	316.5	395.5	149.2	76.8	45.8	39.2	24.8	370.2	359.1	342.6	140.8	74.7	24	16.4	17.4		3.08	3	0.0001587	0.001087
		FALSE	High	Sequest HT (A2)	Unambiguous	[K].dLAEDAPWk.[K]	N-Term(TMTpro); K9(TMTpro)	3	P21333; O75369; Q14315	P21333; O75369; Q14315	0	3	0.6358	0	1	1	551.643	1652.91	1652.91	-0.16	-9e-05	HCD (High Energy Collision Dissociation)	MS2	5.1902	115.8		83.849	93.4116	35845	010_2019_08_019_R_Wijeratne_021420_GH_F3.raw	F71.3	201.1	223.3	260.1	99.9	51.2	28.9	26.1	24.8	250.9	236.3	236.3	103.8	57.3	21.9	12.7	17.4		3.02	3	0.0001854	0.001239
		FALSE	High	Sequest HT (A2)	Unambiguous	[K].dLAEDAPWk.[K]	N-Term(TMTpro); K9(TMTpro)	3	P21333; O75369; Q14315	P21333; O75369; Q14315	0	2	0.5096	0	1	1	826.961	1652.91	1652.91	0.42	0.00035	HCD (High Energy Collision Dissociation)	MS2	0	112.9	-50	87	104.217	56521	2020_10_137_Wijeratne_CETSA-UPR-480TechRep_EF_F1-4.raw	F66.4	197.4	208.3	257.4	107.4	88.2	42	24.7	24.8	204.2	218	202.7	95.6	63.4	32	18.4	22.4		3.12	3	0.0001854	0.001234
		FALSE	High	Sequest HT (A2)	Unambiguous	[K].dLAEDAPWk.[K]	N-Term(TMTpro); K9(TMTpro)	3	P21333; O75369; Q14315	P21333; O75369; Q14315	0	3	0.5669	0	1	1	551.643	1652.91	1652.91	0.16	9e-05	HCD (High Energy Collision Dissociation)	MS2	35.9984	56.1		86	92.4246	36351	010_2019_08_019_R_Wijeratne_021420_CD_F2.raw	F65.2	96.3	103.3	115.3	56	45.5	25.8	17.2	21.9	99.1	103.9	87.1	52.5	31.7	15	12.2	14.1		2.54	3	0.0001926	0.001361
		FALSE	High	Sequest HT (A2)	Unambiguous	[K].dLAEDAPWk.[K]	N-Term(TMTpro); K9(TMTpro)	3	P21333; O75369; Q14315	P21333; O75369; Q14315	0	3	0.5993	0	1	1	551.643	1652.91	1652.91	-0.35	-0.00019	HCD (High Energy Collision Dissociation)	MS2	40.445	95.8		86	90.1521	34267	010_2019_08_019_R_Wijeratne_021420_AB_F5.raw	F64.5	175	167.1	151.5	82.5	50.4	45.4	35.2	27.1	186.4	180.5	170.6	88.6	68.7	48.5	32.5	22.6		2.92	3	0.0002208	0.001532
		FALSE	High	Sequest HT (A2)	Unambiguous	[K].dLAEDAPWk.[K]	N-Term(TMTpro); K9(TMTpro)	3	P21333; O75369; Q14315	P21333; O75369; Q14315	0	3	0.5498	0	1	1	551.643	1652.91	1652.91	-0.08	-4e-05	HCD (High Energy Collision Dissociation)	MS2	11.7157	131.2		86	88.5966	34343	010_2019_08_019_R_Wijeratne_021420_EF_F4.raw	F70.4	221.7	226.1	232.6	122	104.9	39.6	40.1	28.1	243.9	242.2	244.2	174.5	84.3	43.2	24.9	27.1		2.71	3	0.000266	0.001887
		FALSE	High	Sequest HT (A2)	Unambiguous	[K].dLAEDAPWk.[K]	N-Term(TMTpro); K9(TMTpro)	3	P21333; O75369; Q14315	P21333; O75369; Q14315	0	3	0.56	0	1	1	551.643	1652.91	1652.91	-0.35	-0.00019	HCD (High Energy Collision Dissociation)	MS2	4.95967	140.7		39.712	89.5497	35252	010_2019_08_019_R_Wijeratne_021420_EF_F3.raw	F70.3	237.3	272	286.4	124.2	80.1	35.3	24.9	13.9	298.3	277.5	289.1	177.7	77.7	33.7	11.3	11.3		2.5	3	0.0002784	0.001989
		FALSE	High	Sequest HT (A2)	Unambiguous	[K].dLAEDAPWk.[K]	N-Term(TMTpro); K9(TMTpro)	3	P21333; O75369; Q14315	P21333; O75369; Q14315	0	3	0.5211	0	1	1	551.642	1652.91	1652.91	-1.62	-0.00089	HCD (High Energy Collision Dissociation)	MS2	56.2608	124.1	-50	87	104.13	56471	2020_10_137_Wijeratne_CETSA-UPR-480TechRep_EF_F1-4.raw	F66.4	215	215.1	259	132.7	94.7	51.5	40.1	36.2	239	226.1	204.9	100.6	72	44.5	26.8	26.8		2.13	3	0.0002949	0.00219
		FALSE	High	Sequest HT (A2)	Unambiguous	[K].dLAEDAPWk.[K]	N-Term(TMTpro); K9(TMTpro)	3	P21333; O75369; Q14315	P21333; O75369; Q14315	0	3	0.5376	0	1	1	551.642	1652.91	1652.91	-1.41	-0.00078	HCD (High Energy Collision Dissociation)	MS2	0	145.6		86	91.748	36025	010_2019_08_019_R_Wijeratne_021420_CD_F3.raw	F65.3	267.2	282.4	338.3	148.6	98.1	43.6	35.4	27.9	271.3	275.4	266.5	118.4	80.4	39.2	19.6	18		2.66	3	0.000306	0.002245
		FALSE	High	Sequest HT (A2)	Unambiguous	[K].dLAEDAPWk.[K]	N-Term(TMTpro); K9(TMTpro)	3	P21333; O75369; Q14315	P21333; O75369; Q14315	0	3	0.5615	0	1	1	551.642	1652.91	1652.91	-0.67	-0.00037	HCD (High Energy Collision Dissociation)	MS2	44.2253	189.9		31.23	89.1374	35069	010_2019_08_019_R_Wijeratne_021420_EF_F3.raw	F70.3	339.5	370.3	400.6	160.3	122	38.5	23.9	16.9	389.2	362.9	395.3	250.4	104.4	40.7	14.2	10.1		2.6	3	0.0004321	0.003435
		FALSE	High	Sequest HT (A2)	Unambiguous	[K].dLAEDAPWk.[K]	N-Term(TMTpro); K9(TMTpro)	3	P21333; O75369; Q14315	P21333; O75369; Q14315	0	3	0.3604	0	1	1	551.644	1652.92	1652.91	3.03	0.00167	HCD (High Energy Collision Dissociation)	MS2	36.7791	94.6	-50	87	105.168	57093	2020_10_137_Wijeratne_CETSA-UPR-480TechRep_EF_F1-3.raw	F66.3	175.4	171.4	192.2	85.2	70.1	45.1	36.3	42.8	172.6	159.2	145	68.7	53.8	36.9	25.2	34.4		2.22	3	0.0004321	0.003447
		FALSE	High	Sequest HT (A2)	Unambiguous	[K].dLAEDAPWk.[K]	N-Term(TMTpro); K9(TMTpro)	3	P21333; O75369; Q14315	P21333; O75369; Q14315	0	3	0.5476	0	1	1	551.643	1652.91	1652.91	-0.52	-0.00028	HCD (High Energy Collision Dissociation)	MS2	32.3364	87.1		86	89.8145	34073	010_2019_08_019_R_Wijeratne_021420_EF_F5.raw	F70.5	134.8	148	165.8	70	55.1	30.2	33.1	23.3	161.5	158.1	164.4	109.2	56	37.4	19	27.2		2.52	3	0.0005739	0.004281
		FALSE	High	Sequest HT (A2)	Unambiguous	[K].dLAEDAPWk.[K]	N-Term(TMTpro); K9(TMTpro)	3	P21333; O75369; Q14315	P21333; O75369; Q14315	0	3	0.5451	0	1	1	551.644	1652.92	1652.91	2.58	0.00142	HCD (High Energy Collision Dissociation)	MS2	20.9769	102.7	-50	87	106.058	57694	2020_10_137_Wijeratne_CETSA-UPR-480TechRep_GH_F1-3.raw	F69.3	169.9	181.2	196.9	92.4	68.6	45	51.3	37.8	182.2	176.7	174.5	99.3	62	28.6	37.1	39.3		2.44	3	0.0007814	0.005771
		FALSE	High	Sequest HT (A2)	Unambiguous	[K].dLAEDAPWk.[K]	N-Term(TMTpro); K9(TMTpro)	3	P21333; O75369; Q14315	P21333; O75369; Q14315	0	3	0.4844	0	1	1	551.642	1652.91	1652.91	-1.61	-0.00089	HCD (High Energy Collision Dissociation)	MS2	42.1124	103.8	-50	87	105.587	57287	2020_10_137_Wijeratne_CETSA-UPR-480TechRep_GH_F1-5.raw	F69.6	156.5	174.7	201.9	99.9	67.9	52.8	44	34.5	193	179.4	185.9	101.5	62.3	37.4	31.1	38.4		1.92	3	0.001028	0.007203
		FALSE	High	Sequest HT (A2)	Unambiguous	[K].dLAEDAPWk.[K]	N-Term(TMTpro); K9(TMTpro)	3	P21333; O75369; Q14315	P21333; O75369; Q14315	0	3	0.5	0	1	1	551.647	1652.93	1652.91	7.08	0.0039	HCD (High Energy Collision Dissociation)	MS2	17.3122	51.1	-50	87	110.048	59026	2020_10_137_Wijeratne_CETSA-UPR-480TechRep_AB_F1-2.raw	F67.2	94.5	92	91	41.6	28.9	21.4	15.8	10.6	103	98.3	106.9	50.1	26.1	17.6	8.6	11.6		2.16	3	0.001139	0.007913
		FALSE	High	Sequest HT (A2)	Unambiguous	[K].dLAEDAPWk.[K]	N-Term(TMTpro); K9(TMTpro)	3	P21333; O75369; Q14315	P21333; O75369; Q14315	0	3	0.4977	0	1	1	551.643	1652.92	1652.91	0.75	0.00041	HCD (High Energy Collision Dissociation)	MS2	6.43927	36	-50	119	108.097	58323	2020_10_137_Wijeratne_CETSA-UPR-480TechRep_CD_F1-2.raw	F68.2	52.8	68.7	67.8	33.2	22.1	10.6	10.5	9.5	69.2	63.6	71.3	43.6	24.9	10.7	7.4	9.6		2.17	3	0.001168	0.008152
		FALSE	High	Sequest HT (A2)	Unambiguous	[K].dLAEDAPWk.[K]	N-Term(TMTpro); K9(TMTpro)	3	P21333; O75369; Q14315	P21333; O75369; Q14315	0	3	0.6129	0	1	1	551.642	1652.91	1652.91	-0.66	-0.00036	HCD (High Energy Collision Dissociation)	MS2	34.4927	36.8	-50	87	106.583	57090	2020_10_137_Wijeratne_CETSA-UPR-480TechRep_GH_F1-8.raw	F69.10	57.7	60.1	73.8	34.6	24.3	15.7	16.1	18.1	72.4	63	58.3	31.8	23.4	13.7	13.2	11.9		1.86	3	0.001353	0.009369
		FALSE	High	Sequest HT (A2)	Unambiguous	[K].dLAEDAPWk.[K]	N-Term(TMTpro); K9(TMTpro)	3	P21333; O75369; Q14315	P21333; O75369; Q14315	0	3	0.385	0	1	1	551.643	1652.91	1652.91	-0.55	-0.0003	HCD (High Energy Collision Dissociation)	MS2	24.8029	94.6		86	88.702	33943	010_2019_08_019_R_Wijeratne_021420_CD_F5.raw	F65.5	158.5	166.1	179.1	92.4	78.3	48.8	38.6	33.1	166.5	167.2	156.1	82.5	52.3	33.6	28.2	32.5		2.26	3	0.001471	0.01042
		FALSE	High	Sequest HT (A2)	Unambiguous	[K].dLAEDAPWk.[K]	N-Term(TMTpro); K9(TMTpro)	3	P21333; O75369; Q14315	P21333; O75369; Q14315	0	3	0.4274	0	1	1	551.643	1652.91	1652.91	-0.42	-0.00023	HCD (High Energy Collision Dissociation)	MS2	37.7634	83.6	-50	96.325	106.525	57686	2020_10_137_Wijeratne_CETSA-UPR-480TechRep_CD_F1-3.raw	F68.3	147.4	156.5	157.1	67.2	58.7	30.9	24.3	24.3	146.3	151.3	148.9	93.4	55.3	32.7	16.1	26.7		2.41	3	0.001649	0.01187
		FALSE	High	Sequest HT (A2)	Unambiguous	[K].dLAEDAPWk.[K]	N-Term(TMTpro); K9(TMTpro)	3	P21333; O75369; Q14315	P21333; O75369; Q14315	0	3	0.3522	0	1	1	551.644	1652.92	1652.91	2.24	0.00124	HCD (High Energy Collision Dissociation)	MS2	9.06868	16.1	-50	87	111.067	58955	2020_10_137_Wijeratne_CETSA-UPR-480TechRep_AB_F1-1.raw	F67.1	26.9	26.5	27.3	12.3	11.3	10.6	5	4.6	28.8	31.5	28.9	15.1	9.6	9.9	5.8	4.3		1.59	3	0.001675	0.01214
		FALSE	High	Sequest HT (A2)	Unambiguous	[K].dLAEDAPWk.[K]	N-Term(TMTpro); K9(TMTpro)	3	P21333; O75369; Q14315	P21333; O75369; Q14315	0	3	0.5551	0	1	1	551.643	1652.91	1652.91	-0.45	-0.00025	HCD (High Energy Collision Dissociation)	MS2	40.4592	96.8		86	90.2461	34871	010_2019_08_019_R_Wijeratne_021420_CD_F4.raw	F65.4	156.5	165.4	186.9	100.4	78.8	48.6	38.7	41.3	161.5	158	169.1	87.4	55.8	38.5	28.4	33.4		2.63	3	0.001678	0.01214
		FALSE	High	Sequest HT (A2)	Unambiguous	[K].dLAEDAPWk.[K]	N-Term(TMTpro); K9(TMTpro)	3	P21333; O75369; Q14315	P21333; O75369; Q14315	0	3	0.5404	0	1	1	551.641	1652.91	1652.91	-2.63	-0.00145	HCD (High Energy Collision Dissociation)	MS2	88.4153	73.6	-50	87	105.346	56592	2020_10_137_Wijeratne_CETSA-UPR-480TechRep_GH_F1-7.raw	F69.9	106.4	102.9	134.1	82.5	47.6	39.9	43.4	35	123	116.9	128.3	75.4	49.9	26.5	31.3	34.7		1.98	3	0.001862	0.0138
		FALSE	High	Sequest HT (A2)	Unambiguous	[K].dLAEDAPWk.[K]	N-Term(TMTpro); K9(TMTpro)	3	P21333; O75369; Q14315	P21333; O75369; Q14315	0	3	0.4468	0	1	1	551.646	1652.92	1652.91	6.54	0.0036	HCD (High Energy Collision Dissociation)	MS2	78.0967	85.1	-50	87	105.88	57391	2020_10_137_Wijeratne_CETSA-UPR-480TechRep_GH_F1-4b.raw	F69.5	129.6	145.7	164.9	87.7	49.4	44.2	37.2	24.1	163.3	162.4	156.4	72.6	55.5	24	23.6	21.8		2.35	3	0.002299	0.01766
		FALSE	High	Sequest HT (A2)	Unambiguous	[K].dLAEDAPWk.[K]	N-Term(TMTpro); K9(TMTpro)	3	P21333; O75369; Q14315	P21333; O75369; Q14315	0	3	0.3701	0	1	1	551.643	1652.92	1652.91	0.87	0.00048	HCD (High Energy Collision Dissociation)	MS2	92.4855	116.3	-50	87	106.736	57388	2020_10_137_Wijeratne_CETSA-UPR-480TechRep_AB_F1-6.raw	F67.6	166.7	137.7	172.8	117.1	62.4	73.8	58	65.7	201	189.9	199.6	116	91.2	68.8	76	64.3		1.54	3	0.002842	0.02398
		FALSE	High	Sequest HT (A2)	Unambiguous	[K].dLAEDAPWk.[K]	N-Term(TMTpro); K9(TMTpro)	3	P21333; O75369; Q14315	P21333; O75369; Q14315	0	3	0.4378	0	1	1	551.639	1652.9	1652.91	-6.15	-0.00339	HCD (High Energy Collision Dissociation)	MS2	46.3322	92.1	-50	87	105.883	57206	2020_10_137_Wijeratne_CETSA-UPR-480TechRep_GH_F1-6b.raw	F69.8	124.1	145.4	180.3	99.3	57.1	52.9	53	36.3	154.9	168.2	142.5	88.3	63.2	38.1	34.6	35		2.01	3	0.004152	0.04128
	FALSE	High	[K].YDGNHIPGSPLQFYVDAINSR.[H]	1xTMTpro [N-Term]	0.000209826	0.000120539	1	1	1	Q14315	Q14315 [1840-1860]		0	2667.35																			219.7	263.4					215.8	251.8					258.6	287.6					158.1	248					142.2	155.8					53.7	55.8					43.2	21.8					20	20.1																																																																				Not Found	Not Found	Not Found	Not Found	Not Found	Not Found	Not Found	Not Found	Not Found	Not Found	Not Found	Not Found	Not Found	Not Found	Not Found	Not Found	Not Found	Not Found	Not Found	Not Found	Not Found	Not Found	Not Found	Not Found	Not Found	Not Found	Not Found	Not Found	Not Found	Not Found	Not Found	Not Found	Not Found	Not Found	Not Found	Not Found	Not Found	High	Not Found	High	Not Found	Not Found	Not Found	Not Found	Not Found	Not Found	Not Found	Not Found	Not Found	High	Not Found	High	Not Found	Not Found	Not Found	Not Found	Not Found	Not Found	Not Found	Not Found	Not Found	High	Not Found	High	Not Found	Not Found	Not Found	Not Found	Not Found	Not Found	Not Found	Not Found	Not Found	High	Not Found	High	Not Found	Not Found	Not Found	Not Found	Not Found	Not Found	Not Found	Not Found	Not Found	High	Not Found	High	Not Found	Not Found	Not Found	Not Found	Not Found	Not Found	Not Found	Not Found	Not Found	High	Not Found	High	Not Found	Not Found	Not Found	Not Found	Not Found	Not Found	Not Found	Not Found	Not Found	High	Not Found	High	Not Found	Not Found	Not Found	Not Found	Not Found	Not Found	Not Found	Not Found	Not Found	High	Not Found	High	Not Found	Not Found	Not Found	Not Found	High	3.888e-05	6.591e-05	3.67
		Checked	Confidence	Identifying Node	PSM Ambiguity	Annotated Sequence	Modifications	# Proteins	Master Protein Accessions	Protein Accessions	# Missed Cleavages	Charge	DeltaScore	DeltaCn	Rank	Search Engine Rank	m/z [Da]	MH+ [Da]	Theo. MH+ [Da]	DeltaM [ppm]	Deltam/z [Da]	Activation Type	MS Order	Isolation Interference [%]	Average Reporter S/N	Comp. Voltage [V]	Ion Inject Time [ms]	RT [min]	First Scan	Spectrum File	File ID	Abundance: 126	Abundance: 127N	Abundance: 127C	Abundance: 128N	Abundance: 128C	Abundance: 129N	Abundance: 129C	Abundance: 130N	Abundance: 130C	Abundance: 131N	Abundance: 131C	Abundance: 132N	Abundance: 132C	Abundance: 133N	Abundance: 133C	Abundance: 134N	Quan Info	XCorr	# Protein Groups	Percolator q-Value	Percolator PEP
		FALSE	High	Sequest HT (A2)	Unambiguous	[K].yDGNHIPGSPLQFYVDAINSR.[H]	N-Term(TMTpro)	1	Q14315	Q14315	0	3	0.5613	0	1	1	889.788	2667.35	2667.35	0.5	0.00044	HCD (High Energy Collision Dissociation)	MS2	40.3435	151		86	135.576	53956	010_2019_08_019_R_Wijeratne_021420_EF_F6.raw	F70.6	219.7	215.8	258.6	158.1	142.2	53.7	43.2	20	263.4	251.8	287.6	248	155.8	55.8	21.8	20.1		3.67	1	3.888e-05	6.591e-05
	FALSE	High	[K].SPFVVNVAPPLDLSK.[I]	1xTMTpro [K15]; 1xTMTpro [N-Term]	0.000155155	0.000120539	1	1	5	Q14315	Q14315 [954-968]		0	2191.3	72.9	105.8	76.8	85.1	99.4	76.1	59.4	50.7	30.9	41.4	22.2	28	17.4	23.7	14.9	27.3	91.1	93.6	217.3	252.9	42.4	54.9	73.7	84.2	209	227	54.2	45.3	102.3	85.5	238.4	270.9	51.3	52.5	51.5	58.5	118.4	178.8	34.9	29.9	56	43	111.1	123.1	27.1	27.8	33.9	20.8	61	85.9	29.2	20.2	27.8	18.8	44.5	45.7	21.7	20.9	17.1	18.7	34.7	44	20.6	18.9																																																																		High	Not Found	High	Not Found	High	Not Found	High	Not Found	High	Not Found	High	Not Found	High	Not Found	High	Not Found	High	Not Found	High	Not Found	High	Not Found	High	Not Found	High	Not Found	High	Not Found	High	Not Found	High	Not Found	High	Not Found	High	Not Found	Not Found	High	Not Found	High	Not Found	High	Not Found	High	High	Not Found	High	Not Found	Not Found	High	Not Found	High	Not Found	High	Not Found	High	High	Not Found	High	Not Found	Not Found	High	Not Found	High	Not Found	High	Not Found	High	High	Not Found	High	Not Found	Not Found	High	Not Found	High	Not Found	High	Not Found	High	High	Not Found	High	Not Found	Not Found	High	Not Found	High	Not Found	High	Not Found	High	High	Not Found	High	Not Found	Not Found	High	Not Found	High	Not Found	High	Not Found	High	High	Not Found	High	Not Found	Not Found	High	Not Found	High	Not Found	High	Not Found	High	High	Not Found	High	Not Found	Not Found	High	Not Found	High	Not Found	High	Not Found	High	High	2.835e-05	4.849e-05	3.92
		Checked	Confidence	Identifying Node	PSM Ambiguity	Annotated Sequence	Modifications	# Proteins	Master Protein Accessions	Protein Accessions	# Missed Cleavages	Charge	DeltaScore	DeltaCn	Rank	Search Engine Rank	m/z [Da]	MH+ [Da]	Theo. MH+ [Da]	DeltaM [ppm]	Deltam/z [Da]	Activation Type	MS Order	Isolation Interference [%]	Average Reporter S/N	Comp. Voltage [V]	Ion Inject Time [ms]	RT [min]	First Scan	Spectrum File	File ID	Abundance: 126	Abundance: 127N	Abundance: 127C	Abundance: 128N	Abundance: 128C	Abundance: 129N	Abundance: 129C	Abundance: 130N	Abundance: 130C	Abundance: 131N	Abundance: 131C	Abundance: 132N	Abundance: 132C	Abundance: 133N	Abundance: 133C	Abundance: 134N	Quan Info	XCorr	# Protein Groups	Percolator q-Value	Percolator PEP
		FALSE	High	Sequest HT (A2)	Unambiguous	[K].sPFVVNVAPPLDLSk.[I]	N-Term(TMTpro); K15(TMTpro)	1	Q14315	Q14315	0	2	0.8393	0	1	1	1096.15	2191.29	2191.3	-2.48	-0.00271	HCD (High Energy Collision Dissociation)	MS2	0	64.7		86	158.705	62234	010_2019_08_019_R_Wijeratne_021420_EF_F8.raw	F70.8	92	98.9	116.8	50.2	51.7	25.7	17.3	15.6	113.6	100.4	128.2	82.4	57	39.5	23.5	22		3.92	1	2.835e-05	4.849e-05
		FALSE	High	Sequest HT (A2)	Unambiguous	[K].sPFVVNVAPPLDLSk.[I]	N-Term(TMTpro); K15(TMTpro)	1	Q14315	Q14315	0	2	0.7596	0	1	1	1096.15	2191.3	2191.3	-0.43	-0.00047	HCD (High Energy Collision Dissociation)	MS2	0	76.7		86	157.135	61710	010_2019_08_019_R_Wijeratne_021420_EF_F7.raw	F70.7	125.3	110.1	121.6	68.2	59.4	35.3	27.2	19.1	139.3	126.6	142.7	96.4	66.1	46.4	22.2	22		3.12	1	3.888e-05	6.51e-05
		FALSE	High	Sequest HT (A2)	Unambiguous	[K].sPFVVNVAPPLDLSk.[I]	N-Term(TMTpro); K15(TMTpro)	1	Q14315	Q14315	0	2	0.7867	0	1	1	1096.16	2191.31	2191.3	3.94	0.00432	HCD (High Energy Collision Dissociation)	MS2	39.7906	34.5		86	157.815	61637	010_2019_08_019_R_Wijeratne_021420_GH_F8.raw	F71.8	42.4	54.2	51.3	34.9	27.1	29.2	21.7	20.6	54.9	45.3	52.5	29.9	27.8	20.2	20.9	18.9		3	1	3.888e-05	6.483e-05
		FALSE	High	Sequest HT (A2)	Unambiguous	[K].sPFVVNVAPPLDLSk.[I]	N-Term(TMTpro); K15(TMTpro)	1	Q14315	Q14315	0	2	0.792	0	1	1	1096.16	2191.31	2191.3	3.77	0.00413	HCD (High Energy Collision Dissociation)	MS2	0	54.8		86	157.833	62315	010_2019_08_019_R_Wijeratne_021420_CD_F8.raw	F65.8	91.1	73.7	102.3	51.5	56	33.9	27.8	17.1	93.6	84.2	85.5	58.5	43	20.8	18.8	18.7		3.75	1	5.169e-05	9.957e-05
		FALSE	High	Sequest HT (A2)	Unambiguous	[K].sPFVVNVAPPLDLSk.[I]	N-Term(TMTpro); K15(TMTpro)	1	Q14315	Q14315	0	2	0.7864	0	1	1	1096.15	2191.3	2191.3	0.91	0.00099	HCD (High Energy Collision Dissociation)	MS2	45.9872	52		86	159.147	62208	010_2019_08_019_R_Wijeratne_021420_AB_F8.raw	F64.8	72.9	76.8	99.4	59.4	30.9	22.2	17.4	14.9	105.8	85.1	76.1	50.7	41.4	28	23.7	27.3		3.98	1	6.383e-05	0.0001508
	FALSE	High	[R].SLTATGGNHVTAR.[V]	1xTMTpro [N-Term]	0.000284089	0.000120539	1	1	1	Q14315	Q14315 [1279-1291]		0	1588.87																	60.1	52.8					58.5	53.3					59	60.6					40.2	64.5					49.4	33					27.3	27					32.7	24.9					25.2	28.6																																																																						Not Found	Not Found	Not Found	Not Found	Not Found	Not Found	Not Found	Not Found	Not Found	Not Found	Not Found	Not Found	Not Found	Not Found	Not Found	Not Found	Not Found	Not Found	Not Found	Not Found	Not Found	Not Found	Not Found	Not Found	Not Found	Not Found	Not Found	Not Found	Not Found	Not Found	Not Found	Not Found	Not Found	High	Not Found	High	Not Found	Not Found	Not Found	Not Found	Not Found	Not Found	Not Found	Not Found	Not Found	High	Not Found	High	Not Found	Not Found	Not Found	Not Found	Not Found	Not Found	Not Found	Not Found	Not Found	High	Not Found	High	Not Found	Not Found	Not Found	Not Found	Not Found	Not Found	Not Found	Not Found	Not Found	High	Not Found	High	Not Found	Not Found	Not Found	Not Found	Not Found	Not Found	Not Found	Not Found	Not Found	High	Not Found	High	Not Found	Not Found	Not Found	Not Found	Not Found	Not Found	Not Found	Not Found	Not Found	High	Not Found	High	Not Found	Not Found	Not Found	Not Found	Not Found	Not Found	Not Found	Not Found	Not Found	High	Not Found	High	Not Found	Not Found	Not Found	Not Found	Not Found	Not Found	Not Found	Not Found	Not Found	High	Not Found	High	Not Found	Not Found	Not Found	Not Found	Not Found	Not Found	Not Found	Not Found	High	4.276e-05	8.626e-05	2.75
		Checked	Confidence	Identifying Node	PSM Ambiguity	Annotated Sequence	Modifications	# Proteins	Master Protein Accessions	Protein Accessions	# Missed Cleavages	Charge	DeltaScore	DeltaCn	Rank	Search Engine Rank	m/z [Da]	MH+ [Da]	Theo. MH+ [Da]	DeltaM [ppm]	Deltam/z [Da]	Activation Type	MS Order	Isolation Interference [%]	Average Reporter S/N	Comp. Voltage [V]	Ion Inject Time [ms]	RT [min]	First Scan	Spectrum File	File ID	Abundance: 126	Abundance: 127N	Abundance: 127C	Abundance: 128N	Abundance: 128C	Abundance: 129N	Abundance: 129C	Abundance: 130N	Abundance: 130C	Abundance: 131N	Abundance: 131C	Abundance: 132N	Abundance: 132C	Abundance: 133N	Abundance: 133C	Abundance: 134N	Quan Info	XCorr	# Protein Groups	Percolator q-Value	Percolator PEP
		FALSE	High	Sequest HT (A2)	Unambiguous	[R].sLTATGGNHVTAR.[V]	N-Term(TMTpro)	1	Q14315	Q14315	0	3	0.6582	0	1	1	530.294	1588.87	1588.87	-2.69	-0.00142	HCD (High Energy Collision Dissociation)	MS2	21.3601	43.6	-50	87	20.9414	9613	2020_10_137_Wijeratne_CETSA-UPR-480TechRep_CD_F1-6.raw	F68.6	60.1	58.5	59	40.2	49.4	27.3	32.7	25.2	52.8	53.3	60.6	64.5	33	27	24.9	28.6		2.75	1	4.276e-05	8.626e-05
	FALSE	High	[K].TARPNITDNKDGTITVR.[Y]	1xTMTpro [K10]; 1xTMTpro [N-Term]	0.00030965	0.000120539	1	1	5	Q14315	Q14315 [1809-1825]		1	2480.41																			364.6	388	376.6	468.2			358.4	337.4	432	450.1			448.9	341.5	472.3	416.6			299.6	272.5	248	233.6			311.5	194.9	181.8	173.7			250.8	198.7	148.5	97.7			157.2	134.3	127.3	103.2			122.4	124.6	86.8	78																																																																		Not Found	High	Not Found	High	Not Found	High	Not Found	High	Not Found	High	Not Found	High	Not Found	High	Not Found	High	Not Found	High	Not Found	High	Not Found	High	Not Found	High	Not Found	High	Not Found	High	Not Found	High	Not Found	High	Not Found	Not Found	Not Found	Not Found	High	Not Found	High	Not Found	High	Not Found	High	Not Found	Not Found	Not Found	Not Found	Not Found	High	Not Found	High	Not Found	High	Not Found	High	Not Found	Not Found	Not Found	Not Found	Not Found	High	Not Found	High	Not Found	High	Not Found	High	Not Found	Not Found	Not Found	Not Found	Not Found	High	Not Found	High	Not Found	High	Not Found	High	Not Found	Not Found	Not Found	Not Found	Not Found	High	Not Found	High	Not Found	High	Not Found	High	Not Found	Not Found	Not Found	Not Found	Not Found	High	Not Found	High	Not Found	High	Not Found	High	Not Found	Not Found	Not Found	Not Found	Not Found	High	Not Found	High	Not Found	High	Not Found	High	Not Found	Not Found	Not Found	Not Found	Not Found	High	Not Found	High	Not Found	High	Not Found	High	Not Found	High	4.976e-05	9.283e-05	2.22
		Checked	Confidence	Identifying Node	PSM Ambiguity	Annotated Sequence	Modifications	# Proteins	Master Protein Accessions	Protein Accessions	# Missed Cleavages	Charge	DeltaScore	DeltaCn	Rank	Search Engine Rank	m/z [Da]	MH+ [Da]	Theo. MH+ [Da]	DeltaM [ppm]	Deltam/z [Da]	Activation Type	MS Order	Isolation Interference [%]	Average Reporter S/N	Comp. Voltage [V]	Ion Inject Time [ms]	RT [min]	First Scan	Spectrum File	File ID	Abundance: 126	Abundance: 127N	Abundance: 127C	Abundance: 128N	Abundance: 128C	Abundance: 129N	Abundance: 129C	Abundance: 130N	Abundance: 130C	Abundance: 131N	Abundance: 131C	Abundance: 132N	Abundance: 132C	Abundance: 133N	Abundance: 133C	Abundance: 134N	Quan Info	XCorr	# Protein Groups	Percolator q-Value	Percolator PEP
		FALSE	High	Sequest HT (A2)	Unambiguous	[K].tARPNITDNkDGTITVR.[Y]	N-Term(TMTpro); K10(TMTpro)	1	Q14315	Q14315	1	4	0.4324	0	1	1	620.859	2480.41	2480.41	2.58	0.0016	HCD (High Energy Collision Dissociation)	MS2	58.0356	107	-50	87	55.0702	28429	2020_10_137_Wijeratne_CETSA-UPR-480TechRep_AB_F1-6.raw	F67.6	175.5	129.7	126.1	103.5	68.2	92.3	62.8	52.1	180.4	153	149.3	130.5	101.6	90.6	58.9	37.3		2.22	1	4.976e-05	9.283e-05
		FALSE	High	Sequest HT (A2)	Unambiguous	[K].tARPNITDNkDGTITVR.[Y]	N-Term(TMTpro); K10(TMTpro)	1	Q14315	Q14315	1	4	0.476	0	1	1	620.857	2480.41	2480.41	-0.02	-1e-05	HCD (High Energy Collision Dissociation)	MS2	11.3835	182.6	-50	87	52.755	27506	2020_10_137_Wijeratne_CETSA-UPR-480TechRep_EF_F1-6.raw	F66.6	236.7	242.6	285.8	202.2	216.8	185.2	111.9	81.1	261.1	223.7	223.5	187.1	131.4	146.2	94.6	92		2.92	1	7.41e-05	0.0002528
		FALSE	High	Sequest HT (A2)	Unambiguous	[K].tARPNITDNkDGTITVR.[Y]	N-Term(TMTpro); K10(TMTpro)	1	Q14315	Q14315	1	4	0.4689	0	1	1	620.857	2480.41	2480.41	-0.28	-0.00017	HCD (High Energy Collision Dissociation)	MS2	10.6738	93.7	-50	87	54.6263	28546	2020_10_137_Wijeratne_CETSA-UPR-480TechRep_GH_F1-6b.raw	F69.8	118.3	146.2	165.7	96.3	64.7	69.6	61.7	42.5	158	154.7	122.1	91.9	73.2	48.7	49.6	36		1.77	1	0.0001141	0.0006095
		FALSE	High	Sequest HT (A2)	Unambiguous	[K].tARPNITDNkDGTITVR.[Y]	N-Term(TMTpro); K10(TMTpro)	1	Q14315	Q14315	1	4	0.125	0	1	1	620.858	2480.41	2480.41	1.58	0.00098	HCD (High Energy Collision Dissociation)	MS2	39.808	162.2	-50	87	54.433	28127	2020_10_137_Wijeratne_CETSA-UPR-480TechRep_GH_F1-7.raw	F69.9	258.3	285.8	306.6	151.7	117.1	78.9	65.6	44.3	310.2	295.4	294.5	141.7	100.5	49	53.6	42		1.12	1	0.002215	0.01693
		FALSE	High	Sequest HT (A2)	Unambiguous	[K].tARPNITDNkDGTITVR.[Y]	N-Term(TMTpro); K10(TMTpro)	1	Q14315	Q14315	1	4	0.4238	0	1	1	620.858	2480.41	2480.41	1.35	0.00084	HCD (High Energy Collision Dissociation)	MS2	0	86.5	-50	87	52.38	27478	2020_10_137_Wijeratne_CETSA-UPR-480TechRep_EF_F1-5.raw	F66.5	127.9	115.8	163.1	97.4	94.7	65.6	45.3	41.3	126.9	113.7	118	85.4	63.5	52.5	39.7	32.6		2.1	1	0.002492	0.01989
	FALSE	High	[K].WGDESVPGSPFK.[V]	1xTMTpro [K12]; 1xTMTpro [N-Term]	0.000158306	0.000120539	1	1	24	Q14315	Q14315 [2710-2721]		0	1914.03	298.8	285.4	233.7	266	210.3	227.3	109.4	136.2	71	92.9	67.9	79.9	37.7	32.6	32.4	29.6	256.9	273.3	936.9	1107.1	298.2	355.7	245.7	244.9	955.8	1028	338	367.8	267.2	246	1051.7	1086.7	379.6	347.9	141.2	154.3	481.3	735.3	212.6	211.2	119.2	100.5	452.8	433.1	136.1	153.2	66.4	56.9	227.6	250.1	101.7	69.6	47.1	24.7	167.9	102.9	80.7	51.8	37.9	30.6	117.3	116	53.9	48.2	43.7	26.79	27.94	35.6	23.31	17.8	11.46	13.08	9.73	22.24	26.69	0.71	29.68	29.47	7.19	15.45	17.75	10.81			6.61	4.59	11.76	7.96			8.69	7.81	7.85	7.09			0.99	3.17	7.35	47.92			11.27	8.62	11.71	38.7			9.12	10.95	7.13	30.47			14.65	11.44	10.92	15.08			6.48	22.24	4.48	26.56			3.28	11.26		High	High	High	High	High	High	High	High	High	High	High	High	High	High	High	High	High	High	High	High	High	High	High	High	High	High	High	High	High	High	High	High	High	High	High	High	High	High	High	High	High	High	High	High	High	High	High	High	High	High	High	High	High	High	High	High	High	High	High	High	High	High	High	High	High	High	High	High	High	High	High	High	High	High	High	High	High	High	High	High	High	High	High	High	High	High	High	High	High	High	High	High	High	High	High	High	High	High	High	High	High	High	High	High	High	High	High	High	High	High	High	High	High	High	High	High	High	High	High	High	High	High	High	High	High	High	High	High	High	3.392e-05	4.954e-05	2.73
		Checked	Confidence	Identifying Node	PSM Ambiguity	Annotated Sequence	Modifications	# Proteins	Master Protein Accessions	Protein Accessions	# Missed Cleavages	Charge	DeltaScore	DeltaCn	Rank	Search Engine Rank	m/z [Da]	MH+ [Da]	Theo. MH+ [Da]	DeltaM [ppm]	Deltam/z [Da]	Activation Type	MS Order	Isolation Interference [%]	Average Reporter S/N	Comp. Voltage [V]	Ion Inject Time [ms]	RT [min]	First Scan	Spectrum File	File ID	Abundance: 126	Abundance: 127N	Abundance: 127C	Abundance: 128N	Abundance: 128C	Abundance: 129N	Abundance: 129C	Abundance: 130N	Abundance: 130C	Abundance: 131N	Abundance: 131C	Abundance: 132N	Abundance: 132C	Abundance: 133N	Abundance: 133C	Abundance: 134N	Quan Info	XCorr	# Protein Groups	Percolator q-Value	Percolator PEP
		FALSE	High	Sequest HT (A2)	Unambiguous	[K].wGDESVPGSPFk.[V]	N-Term(TMTpro); K12(TMTpro)	1	Q14315	Q14315	0	2	0.6374	0	1	1	957.515	1914.02	1914.03	-1.34	-0.00128	HCD (High Energy Collision Dissociation)	MS2	0	139.4		86	105.279	40351	010_2019_08_019_R_Wijeratne_021420_EF_F6.raw	F70.6	244	226.6	275.6	110.4	96.5	44	34.7	23.9	304	260.5	266.8	167.3	92.3	46.7	15.1	22.2		2.73	1	3.392e-05	4.954e-05
		FALSE	High	Sequest HT (A2)	Unambiguous	[K].wGDESVPGSPFk.[V]	N-Term(TMTpro); K12(TMTpro)	1	Q14315	Q14315	0	2	0.6149	0	1	1	957.515	1914.02	1914.03	-0.98	-0.00094	HCD (High Energy Collision Dissociation)	MS2	0	144		86	105.102	41060	010_2019_08_019_R_Wijeratne_021420_CD_F5.raw	F65.5	291.4	267.1	282.5	134	109.7	63.1	50.9	39.1	295.1	259.1	234	108.4	75.9	45.7	22.2	25.3		3.09	1	4.631e-05	9.029e-05
		FALSE	High	Sequest HT (A2)	Unambiguous	[K].wGDESVPGSPFk.[V]	N-Term(TMTpro); K12(TMTpro)	1	Q14315	Q14315	0	2	0.7302	0	1	1	957.515	1914.02	1914.03	-1.69	-0.00162	HCD (High Energy Collision Dissociation)	MS2	0	35.5		86	107.058	40175	010_2019_08_019_R_Wijeratne_021420_GH_F6.raw	F71.6	53.5	59.5	69.4	39.8	20.4	20	12.9	5.3	59.2	64.5	66.8	38	32.4	13.3	5.7	7.6		2.78	1	5.169e-05	9.393e-05
		FALSE	High	Sequest HT (A2)	Unambiguous	[K].wGDESVPGSPFk.[V]	N-Term(TMTpro); K12(TMTpro)	1	Q14315	Q14315	0	3	0.6226	0	1	1	638.678	1914.02	1914.03	-2.75	-0.00175	HCD (High Energy Collision Dissociation)	MS2	21.5501	124.7	-50	70.035	120.281	65242	2020_10_137_Wijeratne_CETSA-UPR-480TechRep_AB_F1-5.raw	F67.5	217.1	191.3	178.1	118.7	76.1	82.2	46.7	30.8	235.6	205.7	200.3	149.4	108.9	80.3	40.3	33		3.71	1	5.434e-05	0.0001079
		FALSE	High	Sequest HT (A2)	Unambiguous	[K].wGDESVPGSPFk.[V]	N-Term(TMTpro); K12(TMTpro)	1	Q14315	Q14315	0	3	0.613	0	1	1	638.679	1914.02	1914.03	-1.25	-0.0008	HCD (High Energy Collision Dissociation)	MS2	47.5705	129.3		62.271	107.035	41595	010_2019_08_019_R_Wijeratne_021420_EF_F5.raw	F70.5	202.6	208.2	225.8	124.1	120.2	64.2	30	22.5	230.1	212	220.8	195.4	108.9	64.8	18.1	21.4		4.16	1	6.075e-05	0.0001146
		FALSE	High	Sequest HT (A2)	Unambiguous	[K].wGDESVPGSPFk.[V]	N-Term(TMTpro); K12(TMTpro)	1	Q14315	Q14315	0	3	0.6838	0	1	1	638.677	1914.02	1914.03	-4.24	-0.00271	HCD (High Energy Collision Dissociation)	MS2	40.3702	38.9	-50	87	119.499	65070	2020_10_137_Wijeratne_CETSA-UPR-480TechRep_GH_F1-5.raw	F69.6	60.6	62.1	69.1	42.8	29.3	24	15.4	8.6	64.3	67.5	70.9	40	33.2	14	10.1	9.8		2.91	1	6.654e-05	0.0001848
		FALSE	High	Sequest HT (A2)	Unambiguous	[K].wGDESVPGSPFk.[V]	N-Term(TMTpro); K12(TMTpro)	1	Q14315	Q14315	0	3	0.6089	0	1	1	638.679	1914.02	1914.03	-1.66	-0.00106	HCD (High Energy Collision Dissociation)	MS2	73.2405	109.9	-50	87	118.38	64276	2020_10_137_Wijeratne_CETSA-UPR-480TechRep_EF_F1-6.raw	F66.6	167.3	172	195.4	139.8	119.2	65.5	42.3	32.2	189.5	172.7	159.7	120.1	81.1	50.5	23	27.9		3.81	1	7.204e-05	0.0002313
		FALSE	High	Sequest HT (A2)	Unambiguous	[K].wGDESVPGSPFk.[V]	N-Term(TMTpro); K12(TMTpro)	1	Q14315	Q14315	0	3	0.6277	0	1	1	638.68	1914.02	1914.03	-0.51	-0.00033	HCD (High Energy Collision Dissociation)	MS2	11.2271	51.4		86	108.549	41267	010_2019_08_019_R_Wijeratne_021420_GH_F5.raw	F71.5	76.8	87.8	103.1	49	37.2	21.6	20.2	14	97.3	96.4	89.6	57.6	34.5	14.4	12	11.5		4.11	1	7.204e-05	0.0002297
		FALSE	High	Sequest HT (A2)	Unambiguous	[K].wGDESVPGSPFk.[V]	N-Term(TMTpro); K12(TMTpro)	1	Q14315	Q14315	0	3	0.6744	0	1	1	638.679	1914.02	1914.03	-1	-0.00064	HCD (High Energy Collision Dissociation)	MS2	2.62641	109.4	-50	76.225	119.029	64655	2020_10_137_Wijeratne_CETSA-UPR-480TechRep_CD_F1-6.raw	F68.6	168.9	168.2	182.9	114.2	97.1	52.3	25.3	24.9	188.9	171.9	190.5	168.4	102.9	55.4	17.1	21.6		3.87	1	7.41e-05	0.0002526
		FALSE	High	Sequest HT (A2)	Unambiguous	[K].wGDESVPGSPFk.[V]	N-Term(TMTpro); K12(TMTpro)	1	Q14315	Q14315	0	2	0.6767	0	1	1	957.517	1914.03	1914.03	1.26	0.00121	HCD (High Energy Collision Dissociation)	MS2	0	26.7		86	107.531	40836	010_2019_08_019_R_Wijeratne_021420_GH_F5.raw	F71.5	39.6	44.8	45.6	29.7	17.6	11.4	11.5	8.5	54.9	50.7	46.7	26.5	20.7	7.1	4.7	6.4		2.66	1	7.41e-05	0.0002454
		FALSE	High	Sequest HT (A2)	Unambiguous	[K].wGDESVPGSPFk.[V]	N-Term(TMTpro); K12(TMTpro)	1	Q14315	Q14315	0	3	0.6631	0	1	1	638.679	1914.02	1914.03	-0.7	-0.00045	HCD (High Energy Collision Dissociation)	MS2	4.41358	98.1	-50	87	119.541	65092	2020_10_137_Wijeratne_CETSA-UPR-480TechRep_GH_F1-5.raw	F69.6	135.5	163.9	170.6	104.9	69.2	57.1	33.6	24.9	171.2	190.6	170	112.4	82.5	35.3	26.7	20.5		3.74	1	8.052e-05	0.0002937
		FALSE	High	Sequest HT (A2)	Unambiguous	[K].wGDESVPGSPFk.[V]	N-Term(TMTpro); K12(TMTpro)	1	Q14315	Q14315	0	3	0.5058	0	1	1	638.68	1914.03	1914.03	-0.07	-5e-05	HCD (High Energy Collision Dissociation)	MS2	35.7649	77.1		63.459	108.831	41985	010_2019_08_019_R_Wijeratne_021420_GH_F4.raw	F71.4	114.7	125.7	158.9	77.8	52.4	38.7	32.5	24.9	132.9	136.4	137.1	76.6	54.2	29.4	21.8	19		3.46	1	8.68e-05	0.0003565
		FALSE	High	Sequest HT (A2)	Unambiguous	[K].wGDESVPGSPFk.[V]	N-Term(TMTpro); K12(TMTpro)	1	Q14315	Q14315	0	3	0.6311	0	1	1	638.676	1914.01	1914.03	-6.16	-0.00393	HCD (High Energy Collision Dissociation)	MS2	72.7363	98.7	-50	87	119.74	64710	2020_10_137_Wijeratne_CETSA-UPR-480TechRep_CD_F1-5.raw	F68.5	142.7	148	174.2	84.4	81.6	49.8	39.6	34.5	176.6	159.3	167.6	117.1	80.1	50.1	35.2	38.9		3.09	1	0.0001036	0.0005235
		FALSE	High	Sequest HT (A2)	Unambiguous	[K].wGDESVPGSPFk.[V]	N-Term(TMTpro); K12(TMTpro)	1	Q14315	Q14315	0	3	0.3791	0	1	1	638.68	1914.02	1914.03	-0.51	-0.00032	HCD (High Energy Collision Dissociation)	MS2	57.9529	117.6		86	107.61	42465	010_2019_08_019_R_Wijeratne_021420_CD_F4.raw	F65.4	181.2	191.8	218.5	131	127.4	58.7	42.9	40.1	213.6	181.7	183.5	111	83.4	48.3	33.2	34.5		2.77	1	0.0001141	0.000572
		FALSE	High	Sequest HT (A2)	Unambiguous	[K].wGDESVPGSPFk.[V]	N-Term(TMTpro); K12(TMTpro)	1	Q14315	Q14315	0	2	0.5756	0	1	1	957.516	1914.03	1914.03	-0.03	-3e-05	HCD (High Energy Collision Dissociation)	MS2	30.316	92.6		86	105.293	41715	010_2019_08_019_R_Wijeratne_021420_EF_F4.raw	F70.4	148.7	156.6	173.2	72.4	68.4	35.1	32.3	21.2	166.2	169.3	181	110.2	68.6	40.4	17	21.1		2.38	1	0.0001141	0.000583
		FALSE	High	Sequest HT (A2)	Unambiguous	[K].wGDESVPGSPFk.[V]	N-Term(TMTpro); K12(TMTpro)	1	Q14315	Q14315	0	3	0.5142	0	1	1	638.679	1914.02	1914.03	-1.03	-0.00066	HCD (High Energy Collision Dissociation)	MS2	43.4668	122.2		86	105.6	41846	010_2019_08_019_R_Wijeratne_021420_EF_F4.raw	F70.4	169.1	188.1	209.6	104.4	116.3	51.6	45.4	29.6	214.9	201.6	226.6	163.2	105.4	60.3	35.9	32.9		2.82	1	0.0001141	0.0006135
		FALSE	High	Sequest HT (A2)	Unambiguous	[K].wGDESVPGSPFk.[V]	N-Term(TMTpro); K12(TMTpro)	1	Q14315	Q14315	0	3	0.6319	0	1	1	638.677	1914.02	1914.03	-4.71	-0.003	HCD (High Energy Collision Dissociation)	MS2	0	73.9	-50	87	119.681	64912	2020_10_137_Wijeratne_CETSA-UPR-480TechRep_GH_F1-6b.raw	F69.8	116.4	133.4	142.6	82.6	46.7	31.8	35.5	21.7	131.9	130.6	114.9	72.1	49.9	26.2	23.9	21.9		3.07	1	0.0001141	0.0005708
		FALSE	High	Sequest HT (A2)	Unambiguous	[K].wGDESVPGSPFk.[V]	N-Term(TMTpro); K12(TMTpro)	1	Q14315	Q14315	0	3	0.6305	0	1	1	638.68	1914.02	1914.03	-0.53	-0.00034	HCD (High Energy Collision Dissociation)	MS2	57.2459	70.1	-50	87	117.558	63982	2020_10_137_Wijeratne_CETSA-UPR-480TechRep_EF_F1-4.raw	F66.4	104.3	105.1	109.7	75.7	75.1	53.1	24.3	21.3	115.1	115.6	120.1	70.2	49.1	38.3	19.5	24.7		3.41	1	0.0001204	0.0006891
		FALSE	High	Sequest HT (A2)	Unambiguous	[K].wGDESVPGSPFk.[V]	N-Term(TMTpro); K12(TMTpro)	1	Q14315	Q14315	0	3	0.6019	0	1	1	638.677	1914.02	1914.03	-3.93	-0.00251	HCD (High Energy Collision Dissociation)	MS2	56.8666	72	-50	87	118.956	64192	2020_10_137_Wijeratne_CETSA-UPR-480TechRep_GH_F1-7.raw	F69.9	112.7	116	153.3	77.4	47.8	37.6	27.3	22.2	138.5	127.1	124.3	69.4	43.5	21.4	15.3	18.6		3.19	1	0.0001237	0.0007488
		FALSE	High	Sequest HT (A2)	Unambiguous	[K].wGDESVPGSPFk.[V]	N-Term(TMTpro); K12(TMTpro)	1	Q14315	Q14315	0	3	0.4622	0	1	1	638.678	1914.02	1914.03	-2.32	-0.00148	HCD (High Energy Collision Dissociation)	MS2	71.8418	86.6	-50	87	119.922	64768	2020_10_137_Wijeratne_CETSA-UPR-480TechRep_AB_F1-7.raw	F67.7	149.3	138.8	129.3	72.6	46.9	44.1	25.2	27.8	167.6	168.9	161.4	95.2	69.9	41.4	26.1	20.3		2.51	1	0.0001854	0.00127
		FALSE	High	Sequest HT (A2)	Unambiguous	[K].wGDESVPGSPFk.[V]	N-Term(TMTpro); K12(TMTpro)	1	Q14315	Q14315	0	3	0.4093	0	1	1	638.68	1914.03	1914.03	-0.12	-8e-05	HCD (High Energy Collision Dissociation)	MS2	75.1097	102.7	-50	87	117.72	64019	2020_10_137_Wijeratne_CETSA-UPR-480TechRep_EF_F1-7.raw	F66.7	159.3	167.7	195.9	108.6	95.5	54.2	35.1	35.8	183.9	175	161.3	110.6	69.3	39.3	17.7	34.5		2.37	1	0.0002439	0.001735
		FALSE	High	Sequest HT (A2)	Unambiguous	[K].wGDESVPGSPFk.[V]	N-Term(TMTpro); K12(TMTpro)	1	Q14315	Q14315	0	2	0.6574	0	1	1	957.517	1914.03	1914.03	0.39	0.00037	HCD (High Energy Collision Dissociation)	MS2	0	94.6		86	106.01	41150	010_2019_08_019_R_Wijeratne_021420_EF_F5.raw	F70.5	172.5	176.3	167.5	70	51.4	32.7	25.5	20.1	191.9	184.6	191.5	99.2	57.9	37.9	16.8	18.4		2.51	1	0.0003489	0.002611
		FALSE	High	Sequest HT (A2)	Unambiguous	[K].wGDESVPGSPFk.[V]	N-Term(TMTpro); K12(TMTpro)	1	Q14315	Q14315	0	2	0.7048	0	1	1	957.516	1914.03	1914.03	0.14	0.00013	HCD (High Energy Collision Dissociation)	MS2	0	157.3		86	106.602	41412	010_2019_08_019_R_Wijeratne_021420_AB_F5.raw	F64.5	411.3	285.5	248.4	100.9	66.3	56.1	30.5	34.1	345.7	344.1	258	124.1	79.3	79.5	26.4	26.5		2.71	1	0.002018	0.01526
		FALSE	High	Sequest HT (A2)	Unambiguous	[K].wGDESVPGSPFk.[V]	N-Term(TMTpro); K12(TMTpro)	1	Q14315	Q14315	0	3	0.3913	0	1	1	638.679	1914.02	1914.03	-0.76	-0.00048	HCD (High Energy Collision Dissociation)	MS2	42.0708	38.4	-50	87	119.845	65132	2020_10_137_Wijeratne_CETSA-UPR-480TechRep_CD_F1-4.raw	F68.4	57.5	57.9	69.9	34.5	32.4	17.5	18.3	11.8	64.3	59.6	68.2	51.1	30.2	15.4	10.4	15.4		1.61	1	0.002075	0.01567
	FALSE	High	[K].LENVSVALEFLEREHIK.[L]	1xTMTpro [K17]; 1xTMTpro [N-Term]	0.000247432	0.000120539	1	1	1	Q14315	Q14315 [97-113]		1	2634.51																																																																																																																																	No Quan Values	High	Not Found	High	Not Found	High	Not Found	High	Not Found	High	Not Found	High	Not Found	High	Not Found	High	Not Found	High	Not Found	High	Not Found	High	Not Found	High	Not Found	High	Not Found	High	Not Found	High	Not Found	High	Not Found	Not Found	Not Found	Not Found	Not Found	Not Found	Not Found	Not Found	Not Found	Not Found	Not Found	Not Found	Not Found	Not Found	Not Found	Not Found	Not Found	Not Found	Not Found	Not Found	Not Found	Not Found	Not Found	Not Found	Not Found	Not Found	Not Found	Not Found	Not Found	Not Found	Not Found	Not Found	Not Found	Not Found	Not Found	Not Found	Not Found	Not Found	Not Found	Not Found	Not Found	Not Found	Not Found	Not Found	Not Found	Not Found	Not Found	Not Found	Not Found	Not Found	Not Found	Not Found	Not Found	Not Found	Not Found	Not Found	Not Found	Not Found	Not Found	Not Found	Not Found	Not Found	Not Found	Not Found	Not Found	Not Found	Not Found	Not Found	Not Found	Not Found	Not Found	Not Found	Not Found	Not Found	Not Found	Not Found	Not Found	Not Found	Not Found	Not Found	Not Found	Not Found	Not Found	Not Found	Not Found	Not Found	Not Found	Not Found	Not Found	Not Found	Not Found	Not Found	Not Found	Not Found	Not Found	Not Found	Not Found	High	4.276e-05	7.655e-05	4.91
		Checked	Confidence	Identifying Node	PSM Ambiguity	Annotated Sequence	Modifications	# Proteins	Master Protein Accessions	Protein Accessions	# Missed Cleavages	Charge	DeltaScore	DeltaCn	Rank	Search Engine Rank	m/z [Da]	MH+ [Da]	Theo. MH+ [Da]	DeltaM [ppm]	Deltam/z [Da]	Activation Type	MS Order	Isolation Interference [%]	Average Reporter S/N	Comp. Voltage [V]	Ion Inject Time [ms]	RT [min]	First Scan	Spectrum File	File ID	Abundance: 126	Abundance: 127N	Abundance: 127C	Abundance: 128N	Abundance: 128C	Abundance: 129N	Abundance: 129C	Abundance: 130N	Abundance: 130C	Abundance: 131N	Abundance: 131C	Abundance: 132N	Abundance: 132C	Abundance: 133N	Abundance: 133C	Abundance: 134N	Quan Info	XCorr	# Protein Groups	Percolator q-Value	Percolator PEP
		FALSE	High	Sequest HT (A2)	Unambiguous	[K].lENVSVALEFLEREHIk.[L]	N-Term(TMTpro); K17(TMTpro)	1	Q14315	Q14315	1	4	0.6151	0	1	1	659.383	2634.51	2634.51	-0.05	-3e-05	HCD (High Energy Collision Dissociation)	MS2	72.9039	62.2		86	151.461	60074	010_2019_08_019_R_Wijeratne_021420_AB_F6.raw	F64.6	108	103.3	101.8	68.4	33.1	24.3	18.6	13.9	116.5	118.9	118.9	67.3	44.3	28.5	17.6	12.5		4.91	1	4.276e-05	7.655e-05
	FALSE	High	[RK].NDNDTFTVK.[Y]	1xTMTpro [K9]; 1xTMTpro [N-Term]	0.000183661	0.000120539	2	2	35	P21333; Q14315	P21333 [829-837]; Q14315 [824-832]		0	1661.9	462.6	447.4	341.1	416.8	356.2	426.1	246.7	305.4	174.3	264.4	248.2	273.2	179.4	189.1	159.4	139	534.8	620.2	555.1	629.5	331.6	403.6	546.2	595.3	557.8	597.7	366.9	388.7	621.5	590.2	635.7	593.8	410.5	375.3	353.7	467.9	318.1	436.8	245.9	251.1	350.7	322.5	345.7	321.3	183.6	201.9	258.4	233.7	265.7	255	180.3	126.7	219.5	187.1	212.8	187.3	221.1	176.2	186	213.2	181.1	215.2	147.6	156.8	37.59	28.68	32.41	31.9	26.62	32.8	34.6	38.36	41.5	34.98	38.49	41.65	33.25	45.16	44.3	37.66	55.59	51.05	71.21	75.15	81.25	80.39	57.55	49.05	69.15	76.3	78.08	80.66	67.27	51.39	66.04	81.15	81.73	82.5	69.05	30.49	69.81	92.04	71.83	75.73	66.88	38.73	56.31	73.45	69.71	72.23	63.4	35.03	52.59	73.98	70.59	68.91	49.89	37.32	64.84	73.48	66.62	72.28	63.11	38.55	48	70.41	70.11	58.86	Shared	High	High	High	High	High	High	High	High	High	High	High	High	High	High	High	High	High	High	High	High	High	High	High	High	High	High	High	High	High	High	High	High	High	High	High	High	High	High	High	High	High	High	High	High	High	High	High	High	High	High	High	High	High	High	High	High	High	High	High	High	High	High	High	High	High	High	High	High	High	High	High	High	High	High	High	High	High	High	High	High	High	High	High	High	High	High	High	High	High	High	High	High	High	High	High	High	High	High	High	High	High	High	High	High	High	High	High	High	High	High	High	High	High	High	High	High	High	High	High	High	High	High	High	High	High	High	High	High	High	3.888e-05	5.788e-05	2.8
		Checked	Confidence	Identifying Node	PSM Ambiguity	Annotated Sequence	Modifications	# Proteins	Master Protein Accessions	Protein Accessions	# Missed Cleavages	Charge	DeltaScore	DeltaCn	Rank	Search Engine Rank	m/z [Da]	MH+ [Da]	Theo. MH+ [Da]	DeltaM [ppm]	Deltam/z [Da]	Activation Type	MS Order	Isolation Interference [%]	Average Reporter S/N	Comp. Voltage [V]	Ion Inject Time [ms]	RT [min]	First Scan	Spectrum File	File ID	Abundance: 126	Abundance: 127N	Abundance: 127C	Abundance: 128N	Abundance: 128C	Abundance: 129N	Abundance: 129C	Abundance: 130N	Abundance: 130C	Abundance: 131N	Abundance: 131C	Abundance: 132N	Abundance: 132C	Abundance: 133N	Abundance: 133C	Abundance: 134N	Quan Info	XCorr	# Protein Groups	Percolator q-Value	Percolator PEP
		FALSE	High	Sequest HT (A2)	Unambiguous	[RK].nDNDTFTVk.[Y]	N-Term(TMTpro); K9(TMTpro)	2	P21333; Q14315	P21333; Q14315	0	2	0.4927	0	1	1	831.454	1661.9	1661.9	0.63	0.00052	HCD (High Energy Collision Dissociation)	MS2	0	101.2	-50	87	67.2148	35769	2020_10_137_Wijeratne_CETSA-UPR-480TechRep_EF_F1-4.raw	F66.4	134	139.6	155.8	85.9	109.3	92.8	66.2	67.9	138.4	131.3	129.6	95.2	90.4	71.2	53.2	57.9		2.74	2	3.888e-05	6.663e-05
		FALSE	High	Sequest HT (A2)	Unambiguous	[RK].nDNDTFTVk.[Y]	N-Term(TMTpro); K9(TMTpro)	2	P21333; Q14315	P21333; Q14315	0	2	0.4964	0	1	1	831.453	1661.9	1661.9	-0.67	-0.00055	HCD (High Energy Collision Dissociation)	MS2	0	81.3	-50	87	68.0864	36168	2020_10_137_Wijeratne_CETSA-UPR-480TechRep_CD_F1-4.raw	F68.4	108	111.6	101.7	68.4	61.1	54.5	40.6	35.3	133.3	125.2	127.5	108.4	77.2	53.6	43.2	50.5		2.8	2	3.888e-05	5.788e-05
		FALSE	High	Sequest HT (A2)	Unambiguous	[RK].nDNDTFTVk.[Y]	N-Term(TMTpro); K9(TMTpro)	2	P21333; Q14315	P21333; Q14315	0	2	0.5368	0	1	1	831.453	1661.9	1661.9	-0.28	-0.00024	HCD (High Energy Collision Dissociation)	MS2	0	69.5		86	52.9725	18904	010_2019_08_019_R_Wijeratne_021420_AB_F5.raw	F64.5	110	91.6	85.5	58.7	31.5	54.8	47.3	39.2	112.3	98.6	107.2	66.6	58.3	64.6	49.8	35.7		2.85	2	4.276e-05	8.486e-05
		FALSE	High	Sequest HT (A2)	Unambiguous	[RK].nDNDTFTVk.[Y]	N-Term(TMTpro); K9(TMTpro)	2	P21333; Q14315	P21333; Q14315	0	2	0.4583	0	1	1	831.458	1661.91	1661.9	5.37	0.00447	HCD (High Energy Collision Dissociation)	MS2	22.1601	112.5	-50	87	69.2635	36639	2020_10_137_Wijeratne_CETSA-UPR-480TechRep_AB_F1-5.raw	F67.5	187	137.6	127.8	89.6	66.6	89.7	65.9	62.7	186.5	172.1	175.7	105	89.7	107.9	82.7	53.1		2.64	2	5.169e-05	9.972e-05
		FALSE	High	Sequest HT (A2)	Unambiguous	[RK].nDNDTFTVk.[Y]	N-Term(TMTpro); K9(TMTpro)	2	P21333; Q14315	P21333; Q14315	0	2	0.5156	0	1	1	831.452	1661.9	1661.9	-1.41	-0.00117	HCD (High Energy Collision Dissociation)	MS2	0	124.8	-50	87	66.7743	35560	2020_10_137_Wijeratne_CETSA-UPR-480TechRep_EF_F1-5.raw	F66.5	185	187.2	227.4	99.3	117.5	87	63.5	59.3	209.8	195.6	179.4	105.7	90.3	71.5	52.1	66.7		2.89	2	5.169e-05	9.875e-05
		FALSE	High	Sequest HT (A2)	Unambiguous	[RK].nDNDTFTVk.[Y]	N-Term(TMTpro); K9(TMTpro)	2	P21333; Q14315	P21333; Q14315	0	2	0.5134	0	1	1	831.452	1661.9	1661.9	-1.25	-0.00103	HCD (High Energy Collision Dissociation)	MS2	16.7436	143	-50	87	68.5328	36708	2020_10_137_Wijeratne_CETSA-UPR-480TechRep_GH_F1-3.raw	F69.3	172.4	197.1	212.3	140.5	107	104.2	132.6	85.7	211.7	203.3	192.5	138.1	114.9	74.4	100.2	100.7		2.98	2	5.434e-05	0.0001037
		FALSE	High	Sequest HT (A2)	Unambiguous	[RK].nDNDTFTVk.[Y]	N-Term(TMTpro); K9(TMTpro)	2	P21333; Q14315	P21333; Q14315	0	2	0.4915	0	1	1	831.453	1661.9	1661.9	-0.32	-0.00027	HCD (High Energy Collision Dissociation)	MS2	0	83.1		86	53.7242	19407	010_2019_08_019_R_Wijeratne_021420_GH_F4.raw	F71.4	109.1	118.4	134.1	84.7	60.8	55	62.8	42.5	127.5	123.6	115.3	83.6	66.4	42.2	54.7	48.5		2.93	2	5.743e-05	0.0001121
		FALSE	High	Sequest HT (A2)	Unambiguous	[RK].nDNDTFTVk.[Y]	N-Term(TMTpro); K9(TMTpro)	2	P21333; Q14315	P21333; Q14315	0	2	0.4426	0	1	1	831.451	1661.89	1661.9	-2.94	-0.00244	HCD (High Energy Collision Dissociation)	MS2	0	100.4	-50	87	69.1009	36739	2020_10_137_Wijeratne_CETSA-UPR-480TechRep_CD_F1-3.raw	F68.3	133.7	131.1	134.7	70.7	84.3	60.3	60.8	45.9	143.2	152.8	132.5	144.8	98.5	79.4	63.5	69.9		2.44	2	6.322e-05	0.0001215
		FALSE	High	Sequest HT (A2)	Unambiguous	[RK].nDNDTFTVk.[Y]	N-Term(TMTpro); K9(TMTpro)	2	P21333; Q14315	P21333; Q14315	0	2	0.3628	0	1	1	831.453	1661.9	1661.9	-0.7	-0.00058	HCD (High Energy Collision Dissociation)	MS2	17.7764	208.4	-50	87	71.3763	37893	2020_10_137_Wijeratne_CETSA-UPR-480TechRep_AB_F1-3.raw	F67.3	340.2	239.3	239.9	175.8	131.1	189.7	131.1	124	296.5	281	296.5	233.5	197.7	203.4	148.6	106.2		2.26	2	6.383e-05	0.0001579
		FALSE	High	Sequest HT (A2)	Unambiguous	[RK].nDNDTFTVk.[Y]	N-Term(TMTpro); K9(TMTpro)	2	P21333; Q14315	P21333; Q14315	0	2	0.4756	0	1	1	831.453	1661.9	1661.9	-0.42	-0.00035	HCD (High Energy Collision Dissociation)	MS2	0	82		86	53.1277	18732	010_2019_08_019_R_Wijeratne_021420_EF_F5.raw	F70.5	114.2	101.3	116.2	63.6	60.6	50.6	52.2	41.3	128.1	128	120.9	114.8	65.8	58.7	47.3	49		2.25	2	6.383e-05	0.000161
		FALSE	High	Sequest HT (A2)	Unambiguous	[RK].nDNDTFTVk.[Y]	N-Term(TMTpro); K9(TMTpro)	2	P21333; Q14315	P21333; Q14315	0	2	0.4435	0	1	1	831.453	1661.9	1661.9	0.09	8e-05	HCD (High Energy Collision Dissociation)	MS2	40.9645	103.2		86	54.1917	19602	010_2019_08_019_R_Wijeratne_021420_GH_F3.raw	F71.3	122	137.2	156.3	98	70.1	78	93.5	57.7	160.5	157.4	158.1	99.9	84.9	48	72	57.4		2.39	2	6.383e-05	0.0001299
		FALSE	High	Sequest HT (A2)	Unambiguous	[RK].nDNDTFTVk.[Y]	N-Term(TMTpro); K9(TMTpro)	2	P21333; Q14315	P21333; Q14315	0	2	0.431	0	1	1	831.453	1661.9	1661.9	0.31	0.00026	HCD (High Energy Collision Dissociation)	MS2	0	110.1		86	55.2672	20016	010_2019_08_019_R_Wijeratne_021420_GH_F3.raw	F71.3	148.1	163.8	188.8	95.8	74.6	63.5	77.2	53.6	180.6	168.4	180.4	113.1	80.1	50	71.2	52.1		2.39	2	6.383e-05	0.0001442
		FALSE	High	Sequest HT (A2)	Unambiguous	[RK].nDNDTFTVk.[Y]	N-Term(TMTpro); K9(TMTpro)	2	P21333; Q14315	P21333; Q14315	0	2	0.5214	0	1	1	831.452	1661.9	1661.9	-1.42	-0.00118	HCD (High Energy Collision Dissociation)	MS2	0	109.8		86	51.606	18718	010_2019_08_019_R_Wijeratne_021420_EF_F4.raw	F70.4	148.9	148.9	160.3	85.3	87.1	67.8	58.4	41.4	171.2	165.6	182	151.9	106.3	70.8	48.9	62.4		2.8	2	6.383e-05	0.0001453
		FALSE	High	Sequest HT (A2)	Unambiguous	[RK].nDNDTFTVk.[Y]	N-Term(TMTpro); K9(TMTpro)	2	P21333; Q14315	P21333; Q14315	0	2	0.5244	0	1	1	831.454	1661.9	1661.9	0.65	0.00054	HCD (High Energy Collision Dissociation)	MS2	0	116.5		86	54.8106	19834	010_2019_08_019_R_Wijeratne_021420_GH_F4.raw	F71.4	179.3	172.8	210.5	94.3	68.9	67	73.1	61.3	204.6	198.1	190.5	101.7	74.4	47.5	68.2	51.8		2.25	2	6.383e-05	0.0001355
		FALSE	High	Sequest HT (A2)	Unambiguous	[RK].nDNDTFTVk.[Y]	N-Term(TMTpro); K9(TMTpro)	2	P21333; Q14315	P21333; Q14315	0	2	0.414	0	1	1	831.453	1661.9	1661.9	-0.49	-0.00041	HCD (High Energy Collision Dissociation)	MS2	66.5916	69.7	-50	87	69.2871	36871	2020_10_137_Wijeratne_CETSA-UPR-480TechRep_EF_F1-2.raw	F66.2	88.2	85.5	116.9	73.6	70.5	65	44.4	35.4	95.4	95.9	92.8	70.3	53.7	55.5	35.9	36.3		1.86	2	7.082e-05	0.0002158
		FALSE	High	Sequest HT (A2)	Unambiguous	[RK].nDNDTFTVk.[Y]	N-Term(TMTpro); K9(TMTpro)	2	P21333; Q14315	P21333; Q14315	0	2	0.4659	0	1	1	831.452	1661.9	1661.9	-1.52	-0.00126	HCD (High Energy Collision Dissociation)	MS2	0	52.3	-50	87	70.3967	37221	2020_10_137_Wijeratne_CETSA-UPR-480TechRep_AB_F1-4.raw	F67.4	80.2	53.8	63.2	51.3	38.1	48.7	31	33.8	66.5	71.2	67.4	64.8	53	58.8	31.9	23.3		2.49	2	7.082e-05	0.0002189
		FALSE	High	Sequest HT (A2)	Unambiguous	[RK].nDNDTFTVk.[Y]	N-Term(TMTpro); K9(TMTpro)	2	P21333; Q14315	P21333; Q14315	0	2	0.4096	0	1	1	831.454	1661.9	1661.9	1.41	0.00117	HCD (High Energy Collision Dissociation)	MS2	0	142.8		86	52.3876	19363	010_2019_08_019_R_Wijeratne_021420_EF_F3.raw	F70.3	207.4	201.7	217.8	108.3	99.2	75.5	62.5	45.8	258.1	227.3	263.7	199.2	98.9	85.6	63.1	70.6		2.49	2	7.204e-05	0.0002326
		FALSE	High	Sequest HT (A2)	Unambiguous	[RK].nDNDTFTVk.[Y]	N-Term(TMTpro); K9(TMTpro)	2	P21333; Q14315	P21333; Q14315	0	2	0.341	0	1	1	831.453	1661.9	1661.9	-0.01	0	HCD (High Energy Collision Dissociation)	MS2	0	81.6		86	52.9076	19501	010_2019_08_019_R_Wijeratne_021420_CD_F3.raw	F65.3	106.1	104.1	122.5	84.4	89.8	72.8	50.2	46.6	113.1	111.1	112.3	91.5	65.2	53.1	41.2	42.1		2.17	2	7.204e-05	0.00024
		FALSE	High	Sequest HT (A2)	Unambiguous	[RK].nDNDTFTVk.[Y]	N-Term(TMTpro); K9(TMTpro)	2	P21333; Q14315	P21333; Q14315	0	2	0.5179	0	1	1	831.453	1661.9	1661.9	0.31	0.00026	HCD (High Energy Collision Dissociation)	MS2	0	143.3		86	51.3645	18955	010_2019_08_019_R_Wijeratne_021420_EF_F3.raw	F70.3	184.1	197.7	200.7	117.3	122	86.3	72.2	57.5	218.1	215.6	220.9	206.9	134.1	105.6	72.4	81.1		2.51	2	7.64e-05	0.0002617
		FALSE	High	Sequest HT (A2)	Unambiguous	[RK].nDNDTFTVk.[Y]	N-Term(TMTpro); K9(TMTpro)	2	P21333; Q14315	P21333; Q14315	0	2	0.447	0	1	1	831.453	1661.9	1661.9	0.15	0.00012	HCD (High Energy Collision Dissociation)	MS2	0	107.9		86	53.9306	19918	010_2019_08_019_R_Wijeratne_021420_CD_F3.raw	F65.3	148.7	159.6	204.2	90.6	102.7	76.1	54.4	56.3	152.8	167.9	164	102.8	73.1	58.2	57.5	57.6		2.17	2	8.052e-05	0.0002806
		FALSE	High	Sequest HT (A2)	Unambiguous	[RK].nDNDTFTVk.[Y]	N-Term(TMTpro); K9(TMTpro)	2	P21333; Q14315	P21333; Q14315	0	2	0.4103	0	1	1	831.454	1661.9	1661.9	0.69	0.00058	HCD (High Energy Collision Dissociation)	MS2	28.8672	74.9		86	52.6755	19256	010_2019_08_019_R_Wijeratne_021420_CD_F4.raw	F65.4	93	103.5	116.9	82.1	81.4	65.1	47.4	39.4	113	99.5	101.6	79.9	60.1	42	35.1	37.9		2.34	2	8.052e-05	0.0003245
		FALSE	High	Sequest HT (A2)	Unambiguous	[RK].nDNDTFTVk.[Y]	N-Term(TMTpro); K9(TMTpro)	2	P21333; Q14315	P21333; Q14315	0	2	0.4205	0	1	1	831.452	1661.9	1661.9	-0.79	-0.00065	HCD (High Energy Collision Dissociation)	MS2	56.6371	104.7		86	54.173	19595	010_2019_08_019_R_Wijeratne_021420_GH_F3.raw	F71.3	131.1	155.1	162.9	97.6	69.3	88.5	94.9	56.5	160	150	143.8	104.6	83.3	51.5	69.6	56.2		1.95	2	8.68e-05	0.0003607
		FALSE	High	Sequest HT (A2)	Unambiguous	[RK].nDNDTFTVk.[Y]	N-Term(TMTpro); K9(TMTpro)	2	P21333; Q14315	P21333; Q14315	0	2	0.5681	0	1	1	831.453	1661.9	1661.9	-0.4	-0.00033	HCD (High Energy Collision Dissociation)	MS2	0	215.8		86	52.618	19129	010_2019_08_019_R_Wijeratne_021420_EF_F4.raw	F70.4	311.5	302.5	359.7	171.8	158	112.5	104	71.9	362.5	356.5	353.5	277.1	166.1	135.1	101.4	108.6		2.57	2	8.68e-05	0.0003595
		FALSE	High	Sequest HT (A2)	Unambiguous	[RK].nDNDTFTVk.[Y]	N-Term(TMTpro); K9(TMTpro)	2	P21333; Q14315	P21333; Q14315	0	2	0.6225	0	1	1	831.451	1661.89	1661.9	-2.64	-0.00219	HCD (High Energy Collision Dissociation)	MS2	0	63.2		86	52.2884	18753	010_2019_08_019_R_Wijeratne_021420_CD_F5.raw	F65.5	74.7	85.5	102.9	68.1	67	55	39.6	44.8	94.5	84.9	76.4	63.1	46.4	37.4	32	38.8		2.04	2	8.875e-05	0.0003833
		FALSE	High	Sequest HT (A2)	Unambiguous	[RK].nDNDTFTVk.[Y]	N-Term(TMTpro); K9(TMTpro)	2	P21333; Q14315	P21333; Q14315	0	3	0.6046	0	1	1	554.638	1661.9	1661.9	0.54	0.0003	HCD (High Energy Collision Dissociation)	MS2	59.5377	72.2	-50	87	68.8508	36216	2020_10_137_Wijeratne_CETSA-UPR-480TechRep_CD_F1-5.raw	F68.5	104.9	99.3	110.5	61.9	55.6	36.6	37.6	28.6	116.6	122.3	121.1	92.5	59.9	44.7	31	32.2		2.63	2	9.807e-05	0.0004685
		FALSE	High	Sequest HT (A2)	Unambiguous	[RK].nDNDTFTVk.[Y]	N-Term(TMTpro); K9(TMTpro)	2	P21333; Q14315	P21333; Q14315	0	3	0.6127	0	1	1	554.638	1661.9	1661.9	0.87	0.00048	HCD (High Energy Collision Dissociation)	MS2	2.80003	155.1		42.805	53.736	19377	010_2019_08_019_R_Wijeratne_021420_AB_F4.raw	F64.4	242.3	178.5	208.9	133.5	97.3	132.9	93.9	76.1	251.9	232.7	229.2	164.6	147.1	137.1	86	70.1		3.46	2	0.0001102	0.000554
		FALSE	High	Sequest HT (A2)	Unambiguous	[RK].nDNDTFTVk.[Y]	N-Term(TMTpro); K9(TMTpro)	2	P21333; Q14315	P21333; Q14315	0	2	0.5586	0	1	1	831.455	1661.9	1661.9	1.97	0.00164	HCD (High Energy Collision Dissociation)	MS2	0	63.4		86	53.5815	19057	010_2019_08_019_R_Wijeratne_021420_GH_F5.raw	F71.5	79.5	90.8	103.9	57.7	40.6	48.4	62.2	39.1	96.2	95.6	87.2	58.2	49	28.1	43.6	34.5		2.56	2	0.0001141	0.0006489
		FALSE	High	Sequest HT (A2)	Unambiguous	[RK].nDNDTFTVk.[Y]	N-Term(TMTpro); K9(TMTpro)	2	P21333; Q14315	P21333; Q14315	0	2	0.324	0	1	1	831.451	1661.89	1661.9	-2.8	-0.00233	HCD (High Energy Collision Dissociation)	MS2	71.8658	55.7	-50	87	69.1375	36660	2020_10_137_Wijeratne_CETSA-UPR-480TechRep_GH_F1-6b.raw	F69.8	91.9	92	102	45.9	25.4	28.8	31.7	22.7	94.4	103.9	105.9	41.9	35.4	20.9	26.7	21.7		1.79	2	0.0001984	0.001379
		FALSE	High	Sequest HT (A2)	Unambiguous	[RK].nDNDTFTVk.[Y]	N-Term(TMTpro); K9(TMTpro)	2	P21333; Q14315	P21333; Q14315	0	3	0.5865	0	1	1	554.638	1661.9	1661.9	-0.25	-0.00014	HCD (High Energy Collision Dissociation)	MS2	53.1862	55.8	-50	87	68.8051	36592	2020_10_137_Wijeratne_CETSA-UPR-480TechRep_GH_F1-2.raw	F69.2	76.6	91.5	87.1	47	37.2	31.5	44.3	28.1	96.6	87.2	80.2	50.9	42.6	25.4	31.2	35.6		2.66	2	0.0003881	0.003128
		FALSE	High	Sequest HT (A2)	Unambiguous	[RK].nDNDTFTVk.[Y]	N-Term(TMTpro); K9(TMTpro)	2	P21333; Q14315	P21333; Q14315	0	3	0.619	0	1	1	554.638	1661.9	1661.9	0.14	8e-05	HCD (High Energy Collision Dissociation)	MS2	24.055	258.8		82.18	53.6973	19659	010_2019_08_019_R_Wijeratne_021420_CD_F4.raw	F65.4	387.8	388.6	496.2	278	245.4	149.7	125.7	113.5	431.8	391.5	409.4	245.2	182.4	110.3	79.4	105.6		3.36	2	0.0004003	0.003219
		FALSE	High	Sequest HT (A2)	Unambiguous	[RK].nDNDTFTVk.[Y]	N-Term(TMTpro); K9(TMTpro)	2	P21333; Q14315	P21333; Q14315	0	3	0.2862	0	1	1	554.638	1661.9	1661.9	0.27	0.00015	HCD (High Energy Collision Dissociation)	MS2	66.9196	149.8		41.45	54.73	20280	010_2019_08_019_R_Wijeratne_021420_AB_F3.raw	F64.3	240.4	198.6	216.7	148	84	113.2	75.4	54.3	262.9	224.4	225.1	155.2	145	109.8	78.7	65.8		3.25	2	0.0007351	0.005494
		FALSE	High	Sequest HT (A2)	Unambiguous	[RK].nDNDTFTVk.[Y]	N-Term(TMTpro); K9(TMTpro)	2	P21333; Q14315	P21333; Q14315	0	3	0.6484	0	1	1	554.638	1661.9	1661.9	-0.25	-0.00014	HCD (High Energy Collision Dissociation)	MS2	46.3713	85.2	-50	87	69.5263	36977	2020_10_137_Wijeratne_CETSA-UPR-480TechRep_CD_F1-3.raw	F68.3	111.3	111.9	134.1	68.3	64.4	44.7	50.4	33.9	148.5	136.6	143.3	122.7	67.8	48.5	36.1	40.8		2.56	2	0.0007807	0.005736
		FALSE	High	Sequest HT (A2)	Unambiguous	[RK].nDNDTFTVk.[Y]	N-Term(TMTpro); K9(TMTpro)	2	P21333; Q14315	P21333; Q14315	0	3	0.5685	0	1	1	554.637	1661.9	1661.9	-1.27	-0.0007	HCD (High Energy Collision Dissociation)	MS2	83.1694	103.4	-50	87	72.6945	38165	2020_10_137_Wijeratne_CETSA-UPR-480TechRep_AB_F1-2.raw	F67.2	177.9	127.4	160.3	101	67.6	80.2	41.7	47	170.6	164.1	157.9	120.6	84.5	70.4	47.4	35.5		2.48	2	0.001429	0.01004
		FALSE	High	Sequest HT (A2)	Unambiguous	[RK].nDNDTFTVk.[Y]	N-Term(TMTpro); K9(TMTpro)	2	P21333; Q14315	P21333; Q14315	0	3	0.3643	0	1	1	554.639	1661.9	1661.9	1.76	0.00097	HCD (High Energy Collision Dissociation)	MS2	88.6189	79	-50	87	70.5775	37367	2020_10_137_Wijeratne_CETSA-UPR-480TechRep_CD_F1-2.raw	F68.2	108.2	118	137.6	79.4	65.5	28	22.4	26.6	131.5	132.5	124.3	124.8	78.3	47.5	20.7	19		1.4	2	0.001709	0.01241
		FALSE	High	Sequest HT (A2)	Unambiguous	[RK].nDNDTFTVk.[Y]	N-Term(TMTpro); K9(TMTpro)	2	P21333; Q14315	P21333; Q14315	0	3	0.2891	0	1	1	554.64	1661.9	1661.9	3.02	0.00167	HCD (High Energy Collision Dissociation)	MS2	88.5951	31.1	-50	87	69.7622	36702	2020_10_137_Wijeratne_CETSA-UPR-480TechRep_GH_F1-1.raw	F69.1	41.9	56.3	57.4	35.6	15	16.8	18.4	13.5	55.9	56	48.5	29.6	20.2	12.8	9.3	10.7		1.28	2	0.007142	0.08116
	FALSE	High	[K].VTVLFAGQNIER.[S]	1xTMTpro [N-Term]	0.000197533	0.000120539	1	1	14	Q14315	Q14315 [350-361]		0	1650.95	325.1	349	321.8	348.5	292.8	325	168	198.3	102.3	154.4	113.4	122.5	77.8	74.3	70.3	59.4	204.9	234.9	320.4	377.3			195.3	218.4	325.2	353.1			226.3	227.5	361	353.2			114	140.2	185.2	222.8			104.8	90.6	172	150			69	65.5	111.8	106			59	45	100.6	68			48.4	41.3	65.7	70.1			78.68	76.59	65.69	75.15	75.32	74.98	77.39	85.27	85.86	88.7	85.33	90.97	93.8	101.36	91.6	98.33	28.95	28.54	89.45	88.26			20.49	31.35	84.96	87.34			23.69	14.83	84	94.51			28.67	8.16	72.45	96.42			47.1	29.6	75	87.72			54.09	35.51	80.44	95.32			52.56	57.12	77.02	98.65			38.52	66.4	93.17	105.8				High	High	High	High	High	High	High	High	High	High	High	High	High	High	High	High	High	High	High	High	High	High	High	High	High	High	High	High	High	High	High	High	High	High	High	High	High	High	High	High	High	High	High	High	High	High	High	High	High	High	High	High	High	High	High	High	High	High	High	High	High	High	High	High	High	High	High	High	High	High	High	High	High	High	High	High	High	High	High	High	High	High	High	High	High	High	High	High	High	High	High	High	High	High	High	High	High	High	High	High	High	High	High	High	High	High	High	High	High	High	High	High	High	High	High	High	High	High	High	High	High	High	High	High	High	High	High	High	High	3.888e-05	6.226e-05	3.34
		Checked	Confidence	Identifying Node	PSM Ambiguity	Annotated Sequence	Modifications	# Proteins	Master Protein Accessions	Protein Accessions	# Missed Cleavages	Charge	DeltaScore	DeltaCn	Rank	Search Engine Rank	m/z [Da]	MH+ [Da]	Theo. MH+ [Da]	DeltaM [ppm]	Deltam/z [Da]	Activation Type	MS Order	Isolation Interference [%]	Average Reporter S/N	Comp. Voltage [V]	Ion Inject Time [ms]	RT [min]	First Scan	Spectrum File	File ID	Abundance: 126	Abundance: 127N	Abundance: 127C	Abundance: 128N	Abundance: 128C	Abundance: 129N	Abundance: 129C	Abundance: 130N	Abundance: 130C	Abundance: 131N	Abundance: 131C	Abundance: 132N	Abundance: 132C	Abundance: 133N	Abundance: 133C	Abundance: 134N	Quan Info	XCorr	# Protein Groups	Percolator q-Value	Percolator PEP
		FALSE	High	Sequest HT (A2)	Unambiguous	[K].vTVLFAGQNIER.[S]	N-Term(TMTpro)	1	Q14315	Q14315	0	2	0.6527	0	1	1	825.982	1650.96	1650.95	3.67	0.00303	HCD (High Energy Collision Dissociation)	MS2	0	204.1		86	95.3814	34729	010_2019_08_019_R_Wijeratne_021420_EF_F8.raw	F70.8	294.5	294	336.9	160.7	144.4	109.7	97	76.9	362.2	331.6	352.1	238	153.2	130.3	85.6	97.9		3.34	1	3.888e-05	6.226e-05
		FALSE	High	Sequest HT (A2)	Unambiguous	[K].vTVLFAGQNIER.[S]	N-Term(TMTpro)	1	Q14315	Q14315	0	2	0.5636	0	1	1	825.977	1650.95	1650.95	-1.36	-0.00112	HCD (High Energy Collision Dissociation)	MS2	35.3853	161.6		86	96.1919	35615	010_2019_08_019_R_Wijeratne_021420_CD_F7.raw	F65.7	252.2	226	268	140	148.1	103.2	87.1	64	288.2	273.6	252.8	148.5	112.1	84.7	69	68.7		2.91	1	4.171e-05	6.842e-05
		FALSE	High	Sequest HT (A2)	Unambiguous	[K].vTVLFAGQNIER.[S]	N-Term(TMTpro)	1	Q14315	Q14315	0	2	0.6416	0	1	1	825.978	1650.95	1650.95	-0.94	-0.00078	HCD (High Energy Collision Dissociation)	MS2	0	219.6		86	97.3424	35839	010_2019_08_019_R_Wijeratne_021420_AB_F8.raw	F64.8	351.9	319.4	309.8	190.4	126.5	141.1	110.8	100	361	373.7	321.7	236.9	201.3	162.6	120.2	86.4		2.93	1	4.171e-05	6.94e-05
		FALSE	High	Sequest HT (A2)	Unambiguous	[K].vTVLFAGQNIER.[S]	N-Term(TMTpro)	1	Q14315	Q14315	0	2	0.5945	0	1	1	825.978	1650.95	1650.95	-0.12	-0.0001	HCD (High Energy Collision Dissociation)	MS2	34.7123	229.2		86	96.3671	35006	010_2019_08_019_R_Wijeratne_021420_EF_F7.raw	F70.7	380.7	357.1	378.4	165.5	166.1	103.5	88.2	68	422	394.7	440	274.1	156.6	110	75.5	86.7		2.91	1	4.976e-05	9.231e-05
		FALSE	High	Sequest HT (A2)	Unambiguous	[K].vTVLFAGQNIER.[S]	N-Term(TMTpro)	1	Q14315	Q14315	0	2	0.5412	0	1	1	825.98	1650.95	1650.95	2.18	0.0018	HCD (High Energy Collision Dissociation)	MS2	41.365	149.5		86	98.8816	36143	010_2019_08_019_R_Wijeratne_021420_AB_F7.raw	F64.7	257.1	212.8	220.4	120.2	80.5	86.9	62.1	52	278.9	256.3	264.9	161.6	121.3	100.4	62.8	53.8		2.55	1	6.383e-05	0.0001238
		FALSE	High	Sequest HT (A2)	Unambiguous	[K].vTVLFAGQNIER.[S]	N-Term(TMTpro)	1	Q14315	Q14315	0	3	0.5933	0	1	1	550.988	1650.95	1650.95	0.3	0.00016	HCD (High Energy Collision Dissociation)	MS2	58.3506	112.1		75.616	96.1497	35302	010_2019_08_019_R_Wijeratne_021420_GH_F8.raw	F71.8	195.1	208.1	223.6	101.6	67.5	40.7	48.8	30.8	212.2	208.3	227.8	83.3	64.9	28.9	32	20		3	1	6.825e-05	0.0002094
		FALSE	High	Sequest HT (A2)	Unambiguous	[K].vTVLFAGQNIER.[S]	N-Term(TMTpro)	1	Q14315	Q14315	0	3	0.6618	0	1	1	550.987	1650.95	1650.95	-2.61	-0.00143	HCD (High Energy Collision Dissociation)	MS2	10.0872	51.3	-50	87	114.283	62098	2020_10_137_Wijeratne_CETSA-UPR-480TechRep_EF_F1-7.raw	F66.7	76.7	83.2	94.2	52.1	46.4	28	29.2	15.9	87.1	86.1	79.3	48.2	39	24.7	15	15.5		3.4	1	7.41e-05	0.0002488
		FALSE	High	Sequest HT (A2)	Unambiguous	[K].vTVLFAGQNIER.[S]	N-Term(TMTpro)	1	Q14315	Q14315	0	3	0.6306	0	1	1	550.99	1650.96	1650.95	3.54	0.00195	HCD (High Energy Collision Dissociation)	MS2	53.1407	44.6	-50	87	115.821	62441	2020_10_137_Wijeratne_CETSA-UPR-480TechRep_GH_F1-7.raw	F69.9	75.1	71.5	91.5	41.5	24.7	18.5	19	13.9	83	82.4	89.6	44	24.7	13.2	10.4	11.3		2.68	1	9.807e-05	0.0004667
		FALSE	High	Sequest HT (A2)	Unambiguous	[K].vTVLFAGQNIER.[S]	N-Term(TMTpro)	1	Q14315	Q14315	0	3	0.6627	0	1	1	550.986	1650.94	1650.95	-4.34	-0.00239	HCD (High Energy Collision Dissociation)	MS2	29.9723	46.2	-50	87	116.888	63070	2020_10_137_Wijeratne_CETSA-UPR-480TechRep_AB_F1-7.raw	F67.7	81.2	84.6	73.8	36.9	20.7	26.9	17.9	16.3	92.3	85.6	79.1	41.3	29.9	27.7	12.6	12.8		2.55	1	0.0001015	0.000512
		FALSE	High	Sequest HT (A2)	Unambiguous	[K].vTVLFAGQNIER.[S]	N-Term(TMTpro)	1	Q14315	Q14315	0	3	0.5784	0	1	1	550.987	1650.95	1650.95	-2.27	-0.00125	HCD (High Energy Collision Dissociation)	MS2	25.4811	52.2	-50	87	114.658	63405	2020_10_137_Wijeratne_CETSA-UPR-480TechRep_CD_F1-8.raw	F68.8	84.8	84.6	91.7	42.1	37.6	25.3	19.5	15	97.4	86.9	104.9	60.1	37.3	23.6	13.5	10.2		2.87	1	0.0001356	0.0008137
		FALSE	High	Sequest HT (A2)	Unambiguous	[K].vTVLFAGQNIER.[S]	N-Term(TMTpro)	1	Q14315	Q14315	0	3	0.5664	0	1	1	550.988	1650.95	1650.95	-0.9	-0.0005	HCD (High Energy Collision Dissociation)	MS2	28.625	50.1	-50	87	114.862	63216	2020_10_137_Wijeratne_CETSA-UPR-480TechRep_EF_F1-8.raw	F66.8	75.3	79.2	88	53.1	48.9	30.6	25.4	13.9	94.4	85.6	78.2	48.7	33.6	22.1	13.7	11.1		2.86	1	0.0001356	0.0007886
		FALSE	High	Sequest HT (A2)	Unambiguous	[K].vTVLFAGQNIER.[S]	N-Term(TMTpro)	1	Q14315	Q14315	0	3	0.6343	0	1	1	550.988	1650.95	1650.95	-0.81	-0.00045	HCD (High Energy Collision Dissociation)	MS2	28.0469	53.9	-50	87	115.667	62832	2020_10_137_Wijeratne_CETSA-UPR-480TechRep_CD_F1-7.raw	F68.7	81.7	84.2	99.4	50.7	36.5	20.8	20.4	21.6	94	87.4	99.9	72.2	36	27.1	15.8	14.6		2.68	1	0.0001451	0.0009012
		FALSE	High	Sequest HT (A2)	Unambiguous	[K].vTVLFAGQNIER.[S]	N-Term(TMTpro)	1	Q14315	Q14315	0	3	0.6192	0	1	1	550.987	1650.95	1650.95	-2.16	-0.00119	HCD (High Energy Collision Dissociation)	MS2	12.1834	56.5	-50	87	116.855	63726	2020_10_137_Wijeratne_CETSA-UPR-480TechRep_AB_F1-8.raw	F67.8	92.4	110	87.9	54	29.9	29.5	17.1	16.2	98	107.2	101	57.4	44	29.4	17.6	12.4		3.02	1	0.0002468	0.00181
		FALSE	High	Sequest HT (A2)	Unambiguous	[K].vTVLFAGQNIER.[S]	N-Term(TMTpro)	1	Q14315	Q14315	0	3	0.1485	0	1	1	550.993	1650.97	1650.95	9.71	0.00534	HCD (High Energy Collision Dissociation)	MS2	80.6599	39.6	-50	87	116.62	63202	2020_10_137_Wijeratne_CETSA-UPR-480TechRep_GH_F1-6b.raw	F69.8	59.5	61.4	67.3	41.5	24.4	26.1	27.8	20.8	69.4	67.3	56.2	40.9	25.8	13.4	16.7	15.8		1.01	1	0.007037	0.07955
	FALSE	High	[K].FNGAHIPGSPFK.[I]	1xTMTpro [K12]; 1xTMTpro [N-Term]	0.000256563	0.000120539	1	1	4	Q14315	Q14315 [2482-2493]		0	1880.07																	260.9	243.8	248.9	251.8			235.8	234.8	229.8	243.8			248.4	265.2	238.5	236			147.9	194	163.3	167.3			130.4	109.6	136.4	117.7			78.7	77.9	106	86.1			46.6	34	94.2	77.2			42.2	48.3	98.3	110.1																					51.15	38.31					39.78	40					34.94	43.61					22.87	51.42					22.86	34.12					49.76	74.79					79.02	89.7					100.52	105.35				Not Found	Not Found	Not Found	Not Found	Not Found	Not Found	Not Found	Not Found	Not Found	Not Found	Not Found	Not Found	Not Found	Not Found	Not Found	Not Found	Not Found	Not Found	Not Found	Not Found	Not Found	Not Found	Not Found	Not Found	Not Found	Not Found	Not Found	Not Found	Not Found	Not Found	Not Found	Not Found	Not Found	High	Not Found	High	High	High	High	High	High	Not Found	High	Not Found	Not Found	High	Not Found	High	High	High	High	High	High	Not Found	High	Not Found	Not Found	High	Not Found	High	High	High	High	High	High	Not Found	High	Not Found	Not Found	High	Not Found	High	High	High	High	High	High	Not Found	High	Not Found	Not Found	High	Not Found	High	High	High	High	High	High	Not Found	High	Not Found	Not Found	High	Not Found	High	High	High	High	High	High	Not Found	High	Not Found	Not Found	High	Not Found	High	High	High	High	High	High	Not Found	High	Not Found	Not Found	High	Not Found	High	High	High	High	High	High	Not Found	High	Not Found	High	4.276e-05	7.904e-05	4.02
		Checked	Confidence	Identifying Node	PSM Ambiguity	Annotated Sequence	Modifications	# Proteins	Master Protein Accessions	Protein Accessions	# Missed Cleavages	Charge	DeltaScore	DeltaCn	Rank	Search Engine Rank	m/z [Da]	MH+ [Da]	Theo. MH+ [Da]	DeltaM [ppm]	Deltam/z [Da]	Activation Type	MS Order	Isolation Interference [%]	Average Reporter S/N	Comp. Voltage [V]	Ion Inject Time [ms]	RT [min]	First Scan	Spectrum File	File ID	Abundance: 126	Abundance: 127N	Abundance: 127C	Abundance: 128N	Abundance: 128C	Abundance: 129N	Abundance: 129C	Abundance: 130N	Abundance: 130C	Abundance: 131N	Abundance: 131C	Abundance: 132N	Abundance: 132C	Abundance: 133N	Abundance: 133C	Abundance: 134N	Quan Info	XCorr	# Protein Groups	Percolator q-Value	Percolator PEP
		FALSE	High	Sequest HT (A2)	Unambiguous	[K].fNGAHIPGSPFk.[I]	N-Term(TMTpro); K12(TMTpro)	1	Q14315	Q14315	0	3	0.7015	0	1	1	627.36	1880.07	1880.07	-1.03	-0.00064	HCD (High Energy Collision Dissociation)	MS2	0	242.7		33.023	74.3614	26029	010_2019_08_019_R_Wijeratne_021420_EF_F8.raw	F70.8	363.5	306.8	306.9	192.2	160.6	153.1	177	239	332.4	326.1	324.6	244.9	150.5	155.1	163.1	288		4.02	1	4.276e-05	7.904e-05
		FALSE	High	Sequest HT (A2)	Unambiguous	[K].fNGAHIPGSPFk.[I]	N-Term(TMTpro); K12(TMTpro)	1	Q14315	Q14315	0	3	0.7351	0	1	1	627.361	1880.07	1880.07	0.19	0.00012	HCD (High Energy Collision Dissociation)	MS2	33.4638	114	-50	87	93.764	51393	2020_10_137_Wijeratne_CETSA-UPR-480TechRep_EF_F1-8.raw	F66.8	170.4	172.1	185.3	138.7	115.9	73.4	50.1	40.4	190.7	182.3	171.6	114.3	92	47.8	36.5	42.1		3.85	1	4.276e-05	7.97e-05
		FALSE	High	Sequest HT (A2)	Unambiguous	[K].fNGAHIPGSPFk.[I]	N-Term(TMTpro); K12(TMTpro)	1	Q14315	Q14315	0	3	0.724	0	1	1	627.361	1880.07	1880.07	1.29	0.00081	HCD (High Energy Collision Dissociation)	MS2	0	149.9	-50	87	93.6228	51603	2020_10_137_Wijeratne_CETSA-UPR-480TechRep_CD_F1-8.raw	F68.8	260.9	235.8	248.4	147.9	130.4	78.7	46.6	42.2	243.8	234.8	265.2	194	109.6	77.9	34	48.3		3.37	1	6.383e-05	0.0001244
		FALSE	High	Sequest HT (A2)	Unambiguous	[K].fNGAHIPGSPFk.[I]	N-Term(TMTpro); K12(TMTpro)	1	Q14315	Q14315	0	3	0.5587	0	1	1	627.364	1880.08	1880.07	5.23	0.00328	HCD (High Energy Collision Dissociation)	MS2	90.7153	69	-50	87	97.3401	51931	2020_10_137_Wijeratne_CETSA-UPR-480TechRep_GH_F1-8.raw	F69.10	130.3	129	141	67.1	45.2	26	21.6	17.7	127.8	122.3	120.8	69.5	44.7	12.6	12.7	16.2		2.13	1	0.0001141	0.0006499
	FALSE	High	[R].FIPHENGVHSIDVK.[F]	1xTMTpro [K14]; 1xTMTpro [N-Term]	0.000153866	0.000120539	1	1	1	Q14315	Q14315 [2468-2481]		0	2200.24																																																																																																																																	No Quan Values	Not Found	Not Found	Not Found	Not Found	Not Found	Not Found	Not Found	Not Found	Not Found	Not Found	Not Found	Not Found	Not Found	Not Found	Not Found	Not Found	Not Found	Not Found	Not Found	Not Found	Not Found	Not Found	Not Found	Not Found	Not Found	Not Found	Not Found	Not Found	Not Found	Not Found	Not Found	Not Found	Not Found	Not Found	Not Found	Not Found	Not Found	High	Not Found	High	Not Found	Not Found	Not Found	Not Found	Not Found	Not Found	Not Found	Not Found	Not Found	High	Not Found	High	Not Found	Not Found	Not Found	Not Found	Not Found	Not Found	Not Found	Not Found	Not Found	High	Not Found	High	Not Found	Not Found	Not Found	Not Found	Not Found	Not Found	Not Found	Not Found	Not Found	High	Not Found	High	Not Found	Not Found	Not Found	Not Found	Not Found	Not Found	Not Found	Not Found	Not Found	High	Not Found	High	Not Found	Not Found	Not Found	Not Found	Not Found	Not Found	Not Found	Not Found	Not Found	High	Not Found	High	Not Found	Not Found	Not Found	Not Found	Not Found	Not Found	Not Found	Not Found	Not Found	High	Not Found	High	Not Found	Not Found	Not Found	Not Found	Not Found	Not Found	Not Found	Not Found	Not Found	High	Not Found	High	Not Found	Not Found	Not Found	Not Found	High	2.835e-05	4.802e-05	4.97
		Checked	Confidence	Identifying Node	PSM Ambiguity	Annotated Sequence	Modifications	# Proteins	Master Protein Accessions	Protein Accessions	# Missed Cleavages	Charge	DeltaScore	DeltaCn	Rank	Search Engine Rank	m/z [Da]	MH+ [Da]	Theo. MH+ [Da]	DeltaM [ppm]	Deltam/z [Da]	Activation Type	MS Order	Isolation Interference [%]	Average Reporter S/N	Comp. Voltage [V]	Ion Inject Time [ms]	RT [min]	First Scan	Spectrum File	File ID	Abundance: 126	Abundance: 127N	Abundance: 127C	Abundance: 128N	Abundance: 128C	Abundance: 129N	Abundance: 129C	Abundance: 130N	Abundance: 130C	Abundance: 131N	Abundance: 131C	Abundance: 132N	Abundance: 132C	Abundance: 133N	Abundance: 133C	Abundance: 134N	Quan Info	XCorr	# Protein Groups	Percolator q-Value	Percolator PEP
		FALSE	High	Sequest HT (A2)	Unambiguous	[R].fIPHENGVHSIDVk.[F]	N-Term(TMTpro); K14(TMTpro)	1	Q14315	Q14315	0	4	0.7103	0	1	1	550.815	2200.24	2200.24	-0.34	-0.00019	HCD (High Energy Collision Dissociation)	MS2	69.2895	72.3		17.012	59.3143	21190	010_2019_08_019_R_Wijeratne_021420_EF_F5.raw	F70.5	108.1	129.7	104.2	66.6	54.2	31.5	28.7	28.6	106	120.5	136.6	95.6	52.9	35.3	24.6	33.4		4.97	1	2.835e-05	4.802e-05
	FALSE	High	[K].HTIIISWGGVNVPK.[S]	1xTMTpro [K14]; 1xTMTpro [N-Term]	0.000278355	0.000120539	1	1	1	Q14315	Q14315 [738-751]		0	2129.27																	60.4	74.2					61.6	71.1					77	65.5					37.5	40.6					36.1	23.9					29.4	16.6					14.4	13.6					16	15.9																																																																						Not Found	Not Found	Not Found	Not Found	Not Found	Not Found	Not Found	Not Found	Not Found	Not Found	Not Found	Not Found	Not Found	Not Found	Not Found	Not Found	Not Found	Not Found	Not Found	Not Found	Not Found	Not Found	Not Found	Not Found	Not Found	Not Found	Not Found	Not Found	Not Found	Not Found	Not Found	Not Found	High	Not Found	High	Not Found	Not Found	Not Found	Not Found	Not Found	Not Found	Not Found	Not Found	Not Found	High	Not Found	High	Not Found	Not Found	Not Found	Not Found	Not Found	Not Found	Not Found	Not Found	Not Found	High	Not Found	High	Not Found	Not Found	Not Found	Not Found	Not Found	Not Found	Not Found	Not Found	Not Found	High	Not Found	High	Not Found	Not Found	Not Found	Not Found	Not Found	Not Found	Not Found	Not Found	Not Found	High	Not Found	High	Not Found	Not Found	Not Found	Not Found	Not Found	Not Found	Not Found	Not Found	Not Found	High	Not Found	High	Not Found	Not Found	Not Found	Not Found	Not Found	Not Found	Not Found	Not Found	Not Found	High	Not Found	High	Not Found	Not Found	Not Found	Not Found	Not Found	Not Found	Not Found	Not Found	Not Found	High	Not Found	High	Not Found	Not Found	Not Found	Not Found	Not Found	Not Found	Not Found	Not Found	Not Found	High	4.276e-05	8.477e-05	2.58
		Checked	Confidence	Identifying Node	PSM Ambiguity	Annotated Sequence	Modifications	# Proteins	Master Protein Accessions	Protein Accessions	# Missed Cleavages	Charge	DeltaScore	DeltaCn	Rank	Search Engine Rank	m/z [Da]	MH+ [Da]	Theo. MH+ [Da]	DeltaM [ppm]	Deltam/z [Da]	Activation Type	MS Order	Isolation Interference [%]	Average Reporter S/N	Comp. Voltage [V]	Ion Inject Time [ms]	RT [min]	First Scan	Spectrum File	File ID	Abundance: 126	Abundance: 127N	Abundance: 127C	Abundance: 128N	Abundance: 128C	Abundance: 129N	Abundance: 129C	Abundance: 130N	Abundance: 130C	Abundance: 131N	Abundance: 131C	Abundance: 132N	Abundance: 132C	Abundance: 133N	Abundance: 133C	Abundance: 134N	Quan Info	XCorr	# Protein Groups	Percolator q-Value	Percolator PEP
		FALSE	High	Sequest HT (A2)	Unambiguous	[K].hTIIISWGGVNVPk.[S]	N-Term(TMTpro); K14(TMTpro)	1	Q14315	Q14315	0	2	0.7442	0	1	1	1065.14	2129.28	2129.27	2.03	0.00217	HCD (High Energy Collision Dissociation)	MS2	0	40.9		86	99.9071	37083	010_2019_08_019_R_Wijeratne_021420_CD_F8.raw	F65.8	60.4	61.6	77	37.5	36.1	29.4	14.4	16	74.2	71.1	65.5	40.6	23.9	16.6	13.6	15.9		2.58	1	4.276e-05	8.477e-05
	FALSE	High	[K].EVGEHVVSVR.[K]	1xTMTpro [N-Term]	0.000206643	0.000120539	1	1	20	Q14315	Q14315 [2009-2018]		0	1414.8	240.5	272.7	199	198.8	224.3	249.5	158.7	191.8	95.7	165.7	131.2	118	67.1	78.5	71	51.1	197	206.1	229.2	247.1	259.6	357.3	200.4	207.2	252.1	237.2	296	326.8	244.3	211	274.6	244.4	330.5	281.5	145.5	174.3	171.4	220.9	196.5	211.6	138.6	115.2	175.2	140	139	162.7	95.2	87.1	116.9	107.9	130.8	107.5	62.1	56.1	64.1	57	139.5	121.2	52	51.4	60.1	60.1	95.9	104.4	58.64	54.68	48.74	47.59	44.21	49.28	58.94	58.44	59.48	24.67	65.6	60.61	65.67	60.75	61.66	71.13	12.58	10.2	9.69	17.61	34.3	59.01	24.63	16.57	18.98	19.08	38.97	50.47	6.76	24.43	9.33	27.58	47.89	42.59	6.26	46.45	5.23	43.16	45.76	53.11	1.63	30.8	3.07	24.8	52.93	45.19	5.05	33.68	9.77	24.46	48.87	47.64	31.44	3.78	7.71	14.92	64.44	91.64	30.04	1.93	9.04	14.62	67.21	85.41		High	High	High	High	High	High	High	High	High	High	High	High	High	High	High	High	High	High	High	High	High	High	High	High	High	High	High	High	High	High	High	High	High	High	High	High	High	High	High	High	High	High	High	High	High	High	High	High	High	High	High	High	High	High	High	High	High	High	High	High	High	High	High	High	High	High	High	High	High	High	High	High	High	High	High	High	High	High	High	High	High	High	High	High	High	High	High	High	High	High	High	High	High	High	High	High	High	High	High	High	High	High	High	High	High	High	High	High	High	High	High	High	High	High	High	High	High	High	High	High	High	High	High	High	High	High	High	High	High	3.888e-05	6.501e-05	2.9
		Checked	Confidence	Identifying Node	PSM Ambiguity	Annotated Sequence	Modifications	# Proteins	Master Protein Accessions	Protein Accessions	# Missed Cleavages	Charge	DeltaScore	DeltaCn	Rank	Search Engine Rank	m/z [Da]	MH+ [Da]	Theo. MH+ [Da]	DeltaM [ppm]	Deltam/z [Da]	Activation Type	MS Order	Isolation Interference [%]	Average Reporter S/N	Comp. Voltage [V]	Ion Inject Time [ms]	RT [min]	First Scan	Spectrum File	File ID	Abundance: 126	Abundance: 127N	Abundance: 127C	Abundance: 128N	Abundance: 128C	Abundance: 129N	Abundance: 129C	Abundance: 130N	Abundance: 130C	Abundance: 131N	Abundance: 131C	Abundance: 132N	Abundance: 132C	Abundance: 133N	Abundance: 133C	Abundance: 134N	Quan Info	XCorr	# Protein Groups	Percolator q-Value	Percolator PEP
		FALSE	High	Sequest HT (A2)	Unambiguous	[K].eVGEHVVSVR.[K]	N-Term(TMTpro)	1	Q14315	Q14315	0	2	0.6439	0	1	1	707.902	1414.8	1414.8	-0.43	-0.00031	HCD (High Energy Collision Dissociation)	MS2	7.57296	94.1	-50	87	35.1027	17673	2020_10_137_Wijeratne_CETSA-UPR-480TechRep_CD_F1-3.raw	F68.3	127.6	138.4	151.1	96.5	85.8	67.4	29.5	23.3	130.3	131.5	154.6	153.5	83.9	69.7	35.5	27.5		2.78	1	3.888e-05	6.683e-05
		FALSE	High	Sequest HT (A2)	Unambiguous	[K].eVGEHVVSVR.[K]	N-Term(TMTpro)	1	Q14315	Q14315	0	2	0.6621	0	1	1	707.903	1414.8	1414.8	0.45	0.00032	HCD (High Energy Collision Dissociation)	MS2	0	86.7	-50	87	34.0321	17257	2020_10_137_Wijeratne_CETSA-UPR-480TechRep_EF_F1-3.raw	F66.3	127.8	120.6	150.1	91.2	98.9	73.8	36	35.7	128	120.6	111.7	103	70.1	57.9	31.2	31		2.9	1	3.888e-05	6.501e-05
		FALSE	High	Sequest HT (A2)	Unambiguous	[K].eVGEHVVSVR.[K]	N-Term(TMTpro)	1	Q14315	Q14315	0	2	0.5985	0	1	1	707.903	1414.8	1414.8	0.72	0.00051	HCD (High Energy Collision Dissociation)	MS2	16.7522	62.2	-50	87	36.0191	18020	2020_10_137_Wijeratne_CETSA-UPR-480TechRep_CD_F1-2.raw	F68.2	87.8	100.6	105.2	55.6	51.2	31.3	20	18.6	91.2	101.6	96.6	91.6	59.8	41.3	19.1	23.2		2.59	1	4.276e-05	8.486e-05
		FALSE	High	Sequest HT (A2)	Unambiguous	[K].eVGEHVVSVR.[K]	N-Term(TMTpro)	1	Q14315	Q14315	0	3	0.5915	0	1	1	472.27	1414.8	1414.8	-0.5	-0.00024	HCD (High Energy Collision Dissociation)	MS2	42.5651	119.7		48.389	23.2559	8027	010_2019_08_019_R_Wijeratne_021420_AB_F3.raw	F64.3	206.5	146.9	160.8	118.7	79.5	113.4	53.8	55.3	222	124.4	182.9	158.6	91.7	98	62.8	40		3.99	1	4.276e-05	8.558e-05
		FALSE	High	Sequest HT (A2)	Unambiguous	[K].eVGEHVVSVR.[K]	N-Term(TMTpro)	1	Q14315	Q14315	0	3	0.564	0	1	1	472.27	1414.8	1414.8	-0.41	-0.00019	HCD (High Energy Collision Dissociation)	MS2	19.8315	119.1		23.91	21.3051	7355	010_2019_08_019_R_Wijeratne_021420_EF_F3.raw	F70.3	156.7	184.9	188.3	110.4	111.8	66.6	40	35.8	183.3	181.5	190.2	191.4	106.2	78.1	41	40.2		4.06	1	5.169e-05	9.701e-05
		FALSE	High	Sequest HT (A2)	Unambiguous	[K].eVGEHVVSVR.[K]	N-Term(TMTpro)	1	Q14315	Q14315	0	2	0.5726	0	1	1	707.903	1414.8	1414.8	0.36	0.00025	HCD (High Energy Collision Dissociation)	MS2	0	61.9	-50	87	34.8266	17590	2020_10_137_Wijeratne_CETSA-UPR-480TechRep_EF_F1-2.raw	F66.2	86.2	99.7	106.9	74	72.5	51.5	24.7	28.4	90	86.5	88.9	58.2	47.2	32.7	20.1	23.2		2.41	1	5.743e-05	0.0001116
		FALSE	High	Sequest HT (A2)	Unambiguous	[K].eVGEHVVSVR.[K]	N-Term(TMTpro)	1	Q14315	Q14315	0	3	0.6423	0	1	1	472.27	1414.8	1414.8	-1.12	-0.00053	HCD (High Energy Collision Dissociation)	MS2	27.1767	50.9		20.723	24.9146	8207	010_2019_08_019_R_Wijeratne_021420_GH_F2.raw	F71.2	63.6	74.7	75	52.1	38.6	32.4	39.9	27.2	82.3	82	68.9	53.3	41.6	32	26.9	23.4		3.97	1	6.555e-05	0.0001747
		FALSE	High	Sequest HT (A2)	Unambiguous	[K].eVGEHVVSVR.[K]	N-Term(TMTpro)	1	Q14315	Q14315	0	3	0.5923	0	1	1	472.271	1414.8	1414.8	0.01	1e-05	HCD (High Energy Collision Dissociation)	MS2	12.7963	68.1		13.347	22.627	7594	010_2019_08_019_R_Wijeratne_021420_EF_F2.raw	F70.2	88.8	103.7	105	67.5	67.2	42.5	27.7	20.6	96.7	90.2	107.6	111.4	61	50.4	22.4	26.5		3.9	1	6.654e-05	0.0001849
		FALSE	High	Sequest HT (A2)	Unambiguous	[K].eVGEHVVSVR.[K]	N-Term(TMTpro)	1	Q14315	Q14315	0	3	0.5804	0	1	1	472.271	1414.8	1414.8	-0.28	-0.00013	HCD (High Energy Collision Dissociation)	MS2	54.2694	110.5		33.178	21.7194	7515	010_2019_08_019_R_Wijeratne_021420_EF_F3.raw	F70.3	138.3	151.9	186.5	99.5	111.3	76.8	45.4	33.7	146.6	169	190.8	167.2	90.1	89.2	32.6	38.6		3.98	1	6.654e-05	0.0001837
		FALSE	High	Sequest HT (A2)	Unambiguous	[K].eVGEHVVSVR.[K]	N-Term(TMTpro)	1	Q14315	Q14315	0	3	0.6037	0	1	1	472.271	1414.8	1414.8	0.45	0.00021	HCD (High Energy Collision Dissociation)	MS2	24.1503	82.5		21.034	22.0458	7611	010_2019_08_019_R_Wijeratne_021420_CD_F3.raw	F65.3	119.8	114.6	154.3	94.4	93	59.5	38.7	33.8	121.6	125.7	114.8	82.4	59.7	43.2	33.8	30.1		3.81	1	6.654e-05	0.0001915
		FALSE	High	Sequest HT (A2)	Unambiguous	[K].eVGEHVVSVR.[K]	N-Term(TMTpro)	1	Q14315	Q14315	0	3	0.6045	0	1	1	472.271	1414.8	1414.8	1.04	0.00049	HCD (High Energy Collision Dissociation)	MS2	17.0617	114.9		40.961	22.6481	7816	010_2019_08_019_R_Wijeratne_021420_AB_F3.raw	F64.3	167.4	138.1	149.1	128.6	70.3	103.4	57.2	58	188.1	157.8	176	139.1	105.9	88.5	61.5	48.9		4.02	1	6.825e-05	0.0001994
		FALSE	High	Sequest HT (A2)	Unambiguous	[K].eVGEHVVSVR.[K]	N-Term(TMTpro)	1	Q14315	Q14315	0	3	0.6577	0	1	1	472.271	1414.8	1414.8	-0.02	-1e-05	HCD (High Energy Collision Dissociation)	MS2	36.3767	206.8		42.109	22.644	7800	010_2019_08_019_R_Wijeratne_021420_GH_F4.raw	F71.4	210.6	260.6	320.8	177.2	138.6	120.7	157.8	113.5	405.2	312.7	254.7	215.7	147.4	93.8	209.5	169.9		3.71	1	6.825e-05	0.0002
		FALSE	High	Sequest HT (A2)	Unambiguous	[K].eVGEHVVSVR.[K]	N-Term(TMTpro)	1	Q14315	Q14315	0	2	0.5992	0	1	1	707.902	1414.8	1414.8	-0.29	-0.0002	HCD (High Energy Collision Dissociation)	MS2	0	50.7	-50	87	34.0374	17399	2020_10_137_Wijeratne_CETSA-UPR-480TechRep_GH_F1-3.raw	F69.3	70.4	81.4	73.3	50.1	36.7	31.5	28.6	21.1	85.5	84.9	75.3	56.6	46.7	30.2	19.1	20.2		2.62	1	7.082e-05	0.000217
		FALSE	High	Sequest HT (A2)	Unambiguous	[K].eVGEHVVSVR.[K]	N-Term(TMTpro)	1	Q14315	Q14315	0	3	0.5988	0	1	1	472.271	1414.8	1414.8	0.71	0.00033	HCD (High Energy Collision Dissociation)	MS2	58.4999	143.5		20.095	21.9688	7739	010_2019_08_019_R_Wijeratne_021420_CD_F4.raw	F65.4	176.6	141.5	305.9	137.8	161.1	122.4	99.9	108.5	161.8	180.9	167	139.6	124	89.6	87.2	92.8		3.34	1	8.052e-05	0.0002913
		FALSE	High	Sequest HT (A2)	Unambiguous	[K].eVGEHVVSVR.[K]	N-Term(TMTpro)	1	Q14315	Q14315	0	2	0.5318	0	1	1	707.903	1414.8	1414.8	0.97	0.00068	HCD (High Energy Collision Dissociation)	MS2	22.2406	52.9	-50	87	34.2127	17240	2020_10_137_Wijeratne_CETSA-UPR-480TechRep_GH_F1-2.raw	F69.2	80.8	85.6	86.2	49.2	31.7	39	33.9	22.6	85.3	94.8	77	50.6	40.8	30.1	20.5	18.3		2.2	1	8.68e-05	0.0003719
		FALSE	High	Sequest HT (A2)	Unambiguous	[K].eVGEHVVSVR.[K]	N-Term(TMTpro)	1	Q14315	Q14315	0	3	0.6033	0	1	1	472.27	1414.8	1414.8	-1.14	-0.00054	HCD (High Energy Collision Dissociation)	MS2	0	44.5		32.977	23.7023	7981	010_2019_08_019_R_Wijeratne_021420_GH_F3.raw	F71.3	58.3	57.5	74.4	45.6	28.8	34.4	30.4	20.1	69.7	80	60.5	45.1	37.5	26.8	25.8	16.9		3.05	1	8.68e-05	0.0003596
		FALSE	High	Sequest HT (A2)	Unambiguous	[K].eVGEHVVSVR.[K]	N-Term(TMTpro)	1	Q14315	Q14315	0	2	0.5591	0	1	1	707.903	1414.8	1414.8	0.81	0.00058	HCD (High Energy Collision Dissociation)	MS2	15.4827	61.3	-50	87	37.2347	18759	2020_10_137_Wijeratne_CETSA-UPR-480TechRep_AB_F1-3.raw	F67.3	85.5	86.3	92.5	58.5	35.7	47.2	24.5	27.9	112.6	86.4	102.6	71.3	59.4	44.4	29.5	17.2		2.2	1	0.0001084	0.0005362
		FALSE	High	Sequest HT (A2)	Unambiguous	[K].eVGEHVVSVR.[K]	N-Term(TMTpro)	1	Q14315	Q14315	0	2	0.5574	0	1	1	707.905	1414.8	1414.8	3.61	0.00256	HCD (High Energy Collision Dissociation)	MS2	0	44.6	-50	87	38.7453	19193	2020_10_137_Wijeratne_CETSA-UPR-480TechRep_AB_F1-2.raw	F67.2	69.2	52.6	69.8	43.3	25.4	32.2	16.1	16.6	68.8	53.7	70.8	52.3	79.5	30.2	20.1	12.2		2.35	1	0.0001624	0.001116
		FALSE	High	Sequest HT (A2)	Unambiguous	[K].eVGEHVVSVR.[K]	N-Term(TMTpro)	1	Q14315	Q14315	0	3	0.3988	0	1	1	472.27	1414.79	1414.8	-1.84	-0.00087	HCD (High Energy Collision Dissociation)	MS2	18.3243	45.2		86	24.9712	8041	010_2019_08_019_R_Wijeratne_021420_CD_F1.raw	F65.1	60.4	53.5	78.6	44.8	47.2	32.4	39.1	30.7	70.1	58.5	62.4	41.5	32.6	25.1	23.8	22		1.63	1	0.009228	0.1086
		FALSE	High	Sequest HT (A2)	Unambiguous	[K].eVGEHVVSVR.[K]	N-Term(TMTpro)	1	Q14315	Q14315	0	2	0.368	0	1	1	707.899	1414.79	1414.8	-4.74	-0.00336	HCD (High Energy Collision Dissociation)	MS2	0	35.7	-50	87	34.8076	17566	2020_10_137_Wijeratne_CETSA-UPR-480TechRep_GH_F1-4b.raw	F69.5	51.5	56.1	72.8	41.2	25.4	20.7	22.8	13.5	58.3	45.3	54	35.4	29.3	15.4	16.4	13.4		1.25	1	0.009692	0.1144
	FALSE	High	[K].VDPSHDASK.[V]	1xTMTpro [K9]; 1xTMTpro [N-Term]	0.000160723	0.000120539	2	2	11	O75369; Q14315	O75369 [839-847]; Q14315 [861-869]		0	1563.86	350.3	395.1	214.1	131	282.1	286.2	197.2	264.4	110.4	136.7	190.4	159.6	103.8	119.1	99.3	95.8	286.2	333.4	129.8	142.9	264.9	302.9	298.5	300.6	121.1	125.1	317.2	310.6	325.5	307	165.3	126.3	339.4	278.6	199.2	255	95.4	93.8	188.6	203.7	186.4	164.2	96.6	63.2	140.9	151.9	132.7	139	69.8	51.7	127.3	97	117.9	99.8	51.1	46.7	169	132.2	115.8	116.8	63	48	113.5	136.2																	70.59	67.08					68.59	69.78					75.4	64.02					77.08	52.7					78.1	68.03					88.04	65.2					79.96	82.27					89.18	64.6					Shared	Not Found	High	Not Found	High	Not Found	High	Not Found	High	Not Found	High	Not Found	High	Not Found	High	Not Found	High	Not Found	High	Not Found	High	Not Found	High	Not Found	High	Not Found	High	Not Found	High	Not Found	High	Not Found	High	High	High	High	High	High	Not Found	High	Not Found	High	Not Found	High	Not Found	High	High	High	High	High	Not Found	High	Not Found	High	Not Found	High	Not Found	High	High	High	High	High	Not Found	High	Not Found	High	Not Found	High	Not Found	High	High	High	High	High	Not Found	High	Not Found	High	Not Found	High	Not Found	High	High	High	High	High	Not Found	High	Not Found	High	Not Found	High	Not Found	High	High	High	High	High	Not Found	High	Not Found	High	Not Found	High	Not Found	High	High	High	High	High	Not Found	High	Not Found	High	Not Found	High	Not Found	High	High	High	High	High	Not Found	High	Not Found	High	Not Found	High	Not Found	High	3.666e-05	5.038e-05	3.97
		Checked	Confidence	Identifying Node	PSM Ambiguity	Annotated Sequence	Modifications	# Proteins	Master Protein Accessions	Protein Accessions	# Missed Cleavages	Charge	DeltaScore	DeltaCn	Rank	Search Engine Rank	m/z [Da]	MH+ [Da]	Theo. MH+ [Da]	DeltaM [ppm]	Deltam/z [Da]	Activation Type	MS Order	Isolation Interference [%]	Average Reporter S/N	Comp. Voltage [V]	Ion Inject Time [ms]	RT [min]	First Scan	Spectrum File	File ID	Abundance: 126	Abundance: 127N	Abundance: 127C	Abundance: 128N	Abundance: 128C	Abundance: 129N	Abundance: 129C	Abundance: 130N	Abundance: 130C	Abundance: 131N	Abundance: 131C	Abundance: 132N	Abundance: 132C	Abundance: 133N	Abundance: 133C	Abundance: 134N	Quan Info	XCorr	# Protein Groups	Percolator q-Value	Percolator PEP
		FALSE	High	Sequest HT (A2)	Unambiguous	[K].vDPSHDASk.[V]	N-Term(TMTpro); K9(TMTpro)	2	O75369; Q14315	O75369; Q14315	0	3	0.4987	0	1	1	521.959	1563.86	1563.86	0.55	0.00029	HCD (High Energy Collision Dissociation)	MS2	25.2402	183.5		40.9	21.0073	6981	010_2019_08_019_R_Wijeratne_021420_CD_F2.raw	F65.2	242.7	249.1	291.6	189.1	170.5	138.9	113.2	122.2	275.7	256.2	244.3	191.5	136.6	122.7	98.2	93.9		3.97	2	3.666e-05	5.038e-05
		FALSE	High	Sequest HT (A2)	Unambiguous	[K].vDPSHDASk.[V]	N-Term(TMTpro); K9(TMTpro)	2	O75369; Q14315	O75369; Q14315	0	3	0.6132	0	1	1	521.959	1563.86	1563.86	-0.77	-0.0004	HCD (High Energy Collision Dissociation)	MS2	12.5477	134.4	-50	87	33.6579	16759	2020_10_137_Wijeratne_CETSA-UPR-480TechRep_AB_F1-3.raw	F67.3	248	154.9	197.4	132.6	73.4	137.3	79.1	68.1	260.5	83	191.2	177.4	91.4	104.1	86.3	66.2		2.43	2	6.383e-05	0.000135
		FALSE	High	Sequest HT (A2)	Unambiguous	[K].vDPSHDASk.[V]	N-Term(TMTpro); K9(TMTpro)	2	O75369; Q14315	O75369; Q14315	0	2	0.4637	0	1	1	782.435	1563.86	1563.86	-0.16	-0.00013	HCD (High Energy Collision Dissociation)	MS2	0	37.7	-50	87	30.9259	15401	2020_10_137_Wijeratne_CETSA-UPR-480TechRep_GH_F1-2.raw	F69.2	43.8	62.8	66.8	36.7	22.4	21.9	26.2	19.8	59.3	62.3	58	39.6	27.7	16.9	19.4	19.8		2.48	2	7.204e-05	0.0002204
		FALSE	High	Sequest HT (A2)	Unambiguous	[K].vDPSHDASk.[V]	N-Term(TMTpro); K9(TMTpro)	2	O75369; Q14315	O75369; Q14315	0	2	0.4017	0	1	1	782.431	1563.85	1563.86	-4.79	-0.00374	HCD (High Energy Collision Dissociation)	MS2	0	48.7	-50	87	30.5782	15462	2020_10_137_Wijeratne_CETSA-UPR-480TechRep_GH_F1-3.raw	F69.3	65.3	79.1	86.7	42.5	27.7	25.9	30	24.7	77.9	71.6	79	47.9	32.4	22.2	31.5	34		2.39	2	7.41e-05	0.0002437
		FALSE	High	Sequest HT (A2)	Unambiguous	[K].vDPSHDASk.[V]	N-Term(TMTpro); K9(TMTpro)	2	O75369; Q14315	O75369; Q14315	0	3	0.5323	0	1	1	521.959	1563.86	1563.86	-0.2	-0.0001	HCD (High Energy Collision Dissociation)	MS2	30.5892	184.7		20.538	20.3647	6973	010_2019_08_019_R_Wijeratne_021420_CD_F3.raw	F65.3	252.4	257.8	298.2	178	176.5	136.2	110.5	121	282.7	260	255.8	185.7	140.8	106.1	95.8	97.3		3.25	2	7.64e-05	0.000257
		FALSE	High	Sequest HT (A2)	Unambiguous	[K].vDPSHDASk.[V]	N-Term(TMTpro); K9(TMTpro)	2	O75369; Q14315	O75369; Q14315	0	2	0.2823	0	1	1	782.434	1563.86	1563.86	-1.03	-0.0008	HCD (High Energy Collision Dissociation)	MS2	0	54.4	-50	87	31.551	15684	2020_10_137_Wijeratne_CETSA-UPR-480TechRep_CD_F1-3.raw	F68.3	78.5	82.5	75.6	43.6	47.9	29.4	25.6	25.2	91.7	80.1	75.9	76.5	45.4	34.6	24.3	33		2.09	2	8.052e-05	0.0002752
		FALSE	High	Sequest HT (A2)	Unambiguous	[K].vDPSHDASk.[V]	N-Term(TMTpro); K9(TMTpro)	2	O75369; Q14315	O75369; Q14315	0	3	0.524	0	1	1	521.959	1563.86	1563.86	0.6	0.00031	HCD (High Energy Collision Dissociation)	MS2	34.9113	61.5	-50	87	34.7081	16941	2020_10_137_Wijeratne_CETSA-UPR-480TechRep_AB_F1-2.raw	F67.2	102.3	59.2	84.7	64.6	37	53.1	24.7	31.2	134.6	48	95	87	45.3	55.5	32.8	29.6		2.08	2	0.0001566	0.0009928
		FALSE	High	Sequest HT (A2)	Unambiguous	[K].vDPSHDASk.[V]	N-Term(TMTpro); K9(TMTpro)	2	O75369; Q14315	O75369; Q14315	0	3	0.567	0	1	1	521.958	1563.86	1563.86	-2.31	-0.0012	HCD (High Energy Collision Dissociation)	MS2	0	67.5	-50	87	32.3197	15951	2020_10_137_Wijeratne_CETSA-UPR-480TechRep_CD_F1-2.raw	F68.2	86.9	93.3	104	64.5	52.2	34.6	36.5	29.9	107.4	95	112.5	95.9	51.8	49.8	27	38.3		1.94	2	0.001009	0.007054
		FALSE	High	Sequest HT (A2)	Unambiguous	[K].vDPSHDASk.[V]	N-Term(TMTpro); K9(TMTpro)	2	O75369; Q14315	O75369; Q14315	0	3	0.4802	0	1	1	521.957	1563.86	1563.86	-3.52	-0.00183	HCD (High Energy Collision Dissociation)	MS2	35.0732	66.2	-50	87	31.404	15674	2020_10_137_Wijeratne_CETSA-UPR-480TechRep_EF_F1-2.raw	F66.2	92.8	90.6	116.5	66.6	66.8	51.4	34.4	45	98	89.6	89.8	66.9	42.8	37	33.5	36.7		1.77	2	0.001893	0.01406
		FALSE	High	Sequest HT (A2)	Unambiguous	[K].vDPSHDASk.[V]	N-Term(TMTpro); K9(TMTpro)	2	O75369; Q14315	O75369; Q14315	0	2	0.4677	0	1	1	782.433	1563.86	1563.86	-2.47	-0.00193	HCD (High Energy Collision Dissociation)	MS2	0	27	-50	87	30.8063	15449	2020_10_137_Wijeratne_CETSA-UPR-480TechRep_EF_F1-3.raw	F66.3	37	30.5	48.8	28.8	29.8	18.4	16.7	18	44.9	35.5	36.5	26.9	20.4	14.7	13.2	11.3		2.01	2	0.003668	0.03497
		FALSE	High	Sequest HT (A2)	Unambiguous	[K].vDPSHDASk.[V]	N-Term(TMTpro); K9(TMTpro)	2	O75369; Q14315	O75369; Q14315	0	3	0.4653	0	1	1	521.959	1563.86	1563.86	0.86	0.00045	HCD (High Energy Collision Dissociation)	MS2	35.9364	118.3	-50	87	31.4875	15703	2020_10_137_Wijeratne_CETSA-UPR-480TechRep_GH_F1-4b.raw	F69.5	155.8	175.3	185.9	109.4	90.8	79.5	112.8	69	165.7	176.7	141.6	116.2	91.8	57.9	81.3	82.4		1.44	2	0.008179	0.09426
	FALSE	High	[K].TDTYVTDNGDGTYR.[V]	1xTMTpro [N-Term]	0.000559112	0.000129361	1	1	16	Q14315	Q14315 [1300-1313]		0	1881.88	99.4	106.2	79.8	80.5	89.7	111.1	59.1	71.3	34.3	58.7	53.7	48.4	34.6	32.1	30.4	23.4	228	256.9			104.2	122.4	243.4	246.6			115.3	115.3	265.9	239.4			128.6	105.2	108.2	108.4			60.5	60.3	92	65.3			36.2	43.6	64.2	49.9			30.9	21.7	58.7	48.3			45	26.5	29.2	30.4			21.2	21.3	53.07	55.03	55.93	67.04	57.83	45.94	53.71	41.71	66.43	52	44.48	51.76	41.02	45.05	51.76	63.69					45.77	35.66					42.42	38.81					30.86	45.83					24.41	27.18					21.25	17.07					33.8	15.86					25.63	29.02					11.95	9.6		High	High	High	High	High	High	High	High	High	High	High	High	High	High	High	High	High	High	High	High	High	High	High	High	High	High	High	High	High	High	High	High	High	High	High	High	High	Not Found	High	Not Found	High	High	High	High	High	High	High	High	High	Not Found	High	Not Found	High	High	High	High	High	High	High	High	High	Not Found	High	Not Found	High	High	High	High	High	High	High	High	High	Not Found	High	Not Found	High	High	High	High	High	High	High	High	High	Not Found	High	Not Found	High	High	High	High	High	High	High	High	High	Not Found	High	Not Found	High	High	High	High	High	High	High	High	High	Not Found	High	Not Found	High	High	High	High	High	High	High	High	High	Not Found	High	Not Found	High	High	High	High	High	6.383e-05	0.0001505	2.11
		Checked	Confidence	Identifying Node	PSM Ambiguity	Annotated Sequence	Modifications	# Proteins	Master Protein Accessions	Protein Accessions	# Missed Cleavages	Charge	DeltaScore	DeltaCn	Rank	Search Engine Rank	m/z [Da]	MH+ [Da]	Theo. MH+ [Da]	DeltaM [ppm]	Deltam/z [Da]	Activation Type	MS Order	Isolation Interference [%]	Average Reporter S/N	Comp. Voltage [V]	Ion Inject Time [ms]	RT [min]	First Scan	Spectrum File	File ID	Abundance: 126	Abundance: 127N	Abundance: 127C	Abundance: 128N	Abundance: 128C	Abundance: 129N	Abundance: 129C	Abundance: 130N	Abundance: 130C	Abundance: 131N	Abundance: 131C	Abundance: 132N	Abundance: 132C	Abundance: 133N	Abundance: 133C	Abundance: 134N	Quan Info	XCorr	# Protein Groups	Percolator q-Value	Percolator PEP
		FALSE	High	Sequest HT (A2)	Unambiguous	[K].tDTYVTDNGDGTYR.[V]	N-Term(TMTpro)	1	Q14315	Q14315	0	3	0.754	0	1	1	627.962	1881.87	1881.88	-3.05	-0.00191	HCD (High Energy Collision Dissociation)	MS2	78.8391	37.6	-50	87	55.9316	28208	2020_10_137_Wijeratne_CETSA-UPR-480TechRep_AB_F1-1.raw	F67.1	57.3	44.1	45.8	34.6	22.8	41.4	23.2	19.8	67.2	47	54.1	41.2	37.5	27.5	21.1	17		3.13	1	6.383e-05	0.0001605
		FALSE	High	Sequest HT (A2)	Unambiguous	[K].tDTYVTDNGDGTYR.[V]	N-Term(TMTpro)	1	Q14315	Q14315	0	2	0.7346	0	1	1	941.452	1881.9	1881.88	9.88	0.0093	HCD (High Energy Collision Dissociation)	MS2	0	83.6		86	39.9665	14225	010_2019_08_019_R_Wijeratne_021420_CD_F2.raw	F65.2	150.3	168.9	187.3	60.3	47.8	29.6	26.1	12.3	177.6	170.1	161.6	63.4	30.2	21.7	19.5	10.2		2.11	1	6.383e-05	0.0001505
		FALSE	High	Sequest HT (A2)	Unambiguous	[K].tDTYVTDNGDGTYR.[V]	N-Term(TMTpro)	1	Q14315	Q14315	0	2	0.6798	0	1	1	941.446	1881.88	1881.88	3.37	0.00317	HCD (High Energy Collision Dissociation)	MS2	0	48.5		86	40.6601	14235	010_2019_08_019_R_Wijeratne_021420_GH_F2.raw	F71.2	90.9	98.7	98.6	36.2	20.5	18.6	24.4	5.9	97.9	93.8	95.8	38	23.2	10.7	15.2	7.4		1.78	1	6.555e-05	0.0001698
		FALSE	High	Sequest HT (A2)	Unambiguous	[K].tDTYVTDNGDGTYR.[V]	N-Term(TMTpro)	1	Q14315	Q14315	0	3	0.7632	0	1	1	627.964	1881.88	1881.88	-1.16	-0.00073	HCD (High Energy Collision Dissociation)	MS2	43.8631	42.7	-50	87	55.3315	28460	2020_10_137_Wijeratne_CETSA-UPR-480TechRep_AB_F1-2.raw	F67.2	67	52.5	58.1	39.6	20.6	38.8	25.7	20.7	70.4	48.1	79.3	52.6	39.9	33	23.1	14.4		3.21	1	7.204e-05	0.0002207
		FALSE	High	Sequest HT (A2)	Unambiguous	[K].tDTYVTDNGDGTYR.[V]	N-Term(TMTpro)	1	Q14315	Q14315	0	2	0.7981	0	1	1	941.443	1881.88	1881.88	-0.37	-0.00035	HCD (High Energy Collision Dissociation)	MS2	0	26		86	39.7151	14123	010_2019_08_019_R_Wijeratne_021420_CD_F2.raw	F65.2	42	40.8	43.8	25.3	24	14.1	18.3	9	44.4	41.3	41.9	22.1	15.8	10.6	14.9	8.2		2.13	1	7.64e-05	0.0002599
		FALSE	High	Sequest HT (A2)	Unambiguous	[K].tDTYVTDNGDGTYR.[V]	N-Term(TMTpro)	1	Q14315	Q14315	0	3	0.7952	0	1	1	627.965	1881.88	1881.88	1.55	0.00097	HCD (High Energy Collision Dissociation)	MS2	54.2291	23	-50	87	53.5526	27367	2020_10_137_Wijeratne_CETSA-UPR-480TechRep_CD_F1-1.raw	F68.1	31.6	34.1	39.4	20	16.3	14.3	11	6	36.9	33.4	42	30.6	14.8	16.8	9.6	10.4		2.49	1	8.052e-05	0.0003221
		FALSE	High	Sequest HT (A2)	Unambiguous	[K].tDTYVTDNGDGTYR.[V]	N-Term(TMTpro)	1	Q14315	Q14315	0	3	0.7365	0	1	1	627.964	1881.88	1881.88	-1.1	-0.00069	HCD (High Energy Collision Dissociation)	MS2	50.8687	35.1	-50	87	52.249	26919	2020_10_137_Wijeratne_CETSA-UPR-480TechRep_GH_F1-1.raw	F69.1	46	56.6	56.8	31.3	20.9	17.7	28.8	17.4	63.2	50.9	57.1	33.3	29	15.3	19.2	18.7		2.77	1	8.052e-05	0.0002983
		FALSE	High	Sequest HT (A2)	Unambiguous	[K].tDTYVTDNGDGTYR.[V]	N-Term(TMTpro)	1	Q14315	Q14315	0	3	0.7031	0	1	1	627.964	1881.88	1881.88	-0.7	-0.00044	HCD (High Energy Collision Dissociation)	MS2	85.8489	53.5	-50	87	52.737	27186	2020_10_137_Wijeratne_CETSA-UPR-480TechRep_EF_F1-1.raw	F66.1	70.2	76.2	82.1	64.3	52.4	46.9	33.1	31.2	83.6	72.6	75.9	50.1	27.4	35.6	24.1	30.1		2.56	1	8.052e-05	0.0002777
		FALSE	High	Sequest HT (A2)	Unambiguous	[K].tDTYVTDNGDGTYR.[V]	N-Term(TMTpro)	1	Q14315	Q14315	0	3	0.77	0	1	1	627.963	1881.87	1881.88	-1.95	-0.00122	HCD (High Energy Collision Dissociation)	MS2	52.4434	53.7	-50	87	52.3274	27388	2020_10_137_Wijeratne_CETSA-UPR-480TechRep_EF_F1-2.raw	F66.2	78.8	74.1	91.7	51.9	57.9	29.4	27.4	34.3	88.9	78.5	78	47.4	36.9	27.7	26.7	30.2		2.87	1	8.68e-05	0.0003474
		FALSE	High	Sequest HT (A2)	Unambiguous	[K].tDTYVTDNGDGTYR.[V]	N-Term(TMTpro)	1	Q14315	Q14315	0	2	0.7325	0	1	1	941.445	1881.88	1881.88	1.7	0.0016	HCD (High Energy Collision Dissociation)	MS2	0	23.8		86	41.2935	14248	010_2019_08_019_R_Wijeratne_021420_CD_F1.raw	F65.1	35.7	33.7	34.8	22.6	20.2	20.5	14.3	7.9	34.9	35.2	35.9	22.9	19.3	17.6	13.9	12		2.28	1	8.875e-05	0.0003744
		FALSE	High	Sequest HT (A2)	Unambiguous	[K].tDTYVTDNGDGTYR.[V]	N-Term(TMTpro)	1	Q14315	Q14315	0	2	0.6528	0	1	1	941.441	1881.87	1881.88	-1.93	-0.00182	HCD (High Energy Collision Dissociation)	MS2	0	35.8		86	41.0099	14322	010_2019_08_019_R_Wijeratne_021420_GH_F1.raw	F71.1	54.9	58.4	61.9	35.8	21.6	20.8	29.7	13.6	60.5	59	51.5	35.2	26	13.6	17.4	12.5		1.93	1	0.0001141	0.0006377
		FALSE	High	Sequest HT (A2)	Unambiguous	[K].tDTYVTDNGDGTYR.[V]	N-Term(TMTpro)	1	Q14315	Q14315	0	3	0.7625	0	1	1	627.966	1881.88	1881.88	2.47	0.00155	HCD (High Energy Collision Dissociation)	MS2	31.5281	52.3	-50	87	52.0312	27210	2020_10_137_Wijeratne_CETSA-UPR-480TechRep_GH_F1-2.raw	F69.2	74.5	84.6	103	50.8	31.1	24.2	37.5	23.1	94.6	87	75.2	49.6	38.6	19.4	21.5	22.8		2.99	1	0.0001141	0.0005832
		FALSE	High	Sequest HT (A2)	Unambiguous	[K].tDTYVTDNGDGTYR.[V]	N-Term(TMTpro)	1	Q14315	Q14315	0	2	0.7955	0	1	1	941.443	1881.88	1881.88	0.34	0.00032	HCD (High Energy Collision Dissociation)	MS2	0	13.7		86	40.7336	14197	010_2019_08_019_R_Wijeratne_021420_AB_F2.raw	F64.2	20.2	16.3	16.6	11.8	9.8	14.8	8.3	7.5	22	16.7	23.9	13.5	14.6	11.5	7	4.9		2.2	1	0.0001215	0.0007369
		FALSE	High	Sequest HT (A2)	Unambiguous	[K].tDTYVTDNGDGTYR.[V]	N-Term(TMTpro)	1	Q14315	Q14315	0	3	0.4259	0	1	1	627.964	1881.88	1881.88	0.06	4e-05	HCD (High Energy Collision Dissociation)	MS2	46.257	80.4		86	41.5101	13835	010_2019_08_019_R_Wijeratne_021420_AB_F1.raw	F64.1	127.3	104.9	121.9	76.3	47.3	59.6	38.4	37.1	138.1	118.1	131.7	83.1	71.7	59.6	37.7	33.1		1.62	1	0.0003173	0.002382
		FALSE	High	Sequest HT (A2)	Unambiguous	[K].tDTYVTDNGDGTYR.[V]	N-Term(TMTpro)	1	Q14315	Q14315	0	3	0.5053	0	1	1	627.966	1881.88	1881.88	2.5	0.00157	HCD (High Energy Collision Dissociation)	MS2	58.1365	50.9		86	41.0794	13662	010_2019_08_019_R_Wijeratne_021420_AB_F1.raw	F64.1	75.2	45.5	66.7	43.3	33.4	39.2	30.9	38.3	81	60.6	84	61.1	54.3	46.4	30.9	22.9		1.88	1	0.0009267	0.006557
		FALSE	High	Sequest HT (A2)	Unambiguous	[K].tDTYVTDNGDGTYR.[V]	N-Term(TMTpro)	1	Q14315	Q14315	0	3	0.6872	0	1	1	627.965	1881.88	1881.88	0.3	0.00019	HCD (High Energy Collision Dissociation)	MS2	82.7565	60.4	-50	87	53.304	27698	2020_10_137_Wijeratne_CETSA-UPR-480TechRep_CD_F1-2.raw	F68.2	90.5	83.5	102.3	51.5	43.1	33.7	35	25.5	96.8	97.4	100	70.6	43.9	36.9	26.4	29.5		2.27	1	0.001075	0.007491
	FALSE	High	[R].FDDKHIPGSPFTAK.[I]	2xTMTpro [K4; K14]; 1xTMTpro [N-Term]	0.00039852	0.000129361	1	1	10	Q14315	Q14315 [1932-1945]		1	2472.41	314.4	359	234	289.7	264.2	284.6	178.2	253.7	102.5	121	163	148.9	65.9	71.2	58.7	48.3	275.9	285.1	309	310.5	99.6	120.9	277.4	319	279.1	337.5	105	118.7	307.6	295.1	364.2	287.3	108.9	110.5	159.6	275.8	233	211.2	65.1	61.7	137.2	133.2	208.5	148.9	36.7	56.1	86.2	95.7	139	105.7	40.8	23.5	63	48.5	79.7	70.4	34.6	27.2	47.8	51.1	74.9	65.8	24.6	19.4																																																																		High	High	High	High	High	High	High	High	High	High	High	High	High	High	High	High	High	High	High	High	High	High	High	High	High	High	High	High	High	High	High	High	High	High	High	High	High	Not Found	High	Not Found	High	Not Found	High	Not Found	High	High	High	High	High	Not Found	High	Not Found	High	Not Found	High	Not Found	High	High	High	High	High	Not Found	High	Not Found	High	Not Found	High	Not Found	High	High	High	High	High	Not Found	High	Not Found	High	Not Found	High	Not Found	High	High	High	High	High	Not Found	High	Not Found	High	Not Found	High	Not Found	High	High	High	High	High	Not Found	High	Not Found	High	Not Found	High	Not Found	High	High	High	High	High	Not Found	High	Not Found	High	Not Found	High	Not Found	High	High	High	High	High	Not Found	High	Not Found	High	Not Found	High	Not Found	High	6.075e-05	0.0001141	2.93
		Checked	Confidence	Identifying Node	PSM Ambiguity	Annotated Sequence	Modifications	# Proteins	Master Protein Accessions	Protein Accessions	# Missed Cleavages	Charge	DeltaScore	DeltaCn	Rank	Search Engine Rank	m/z [Da]	MH+ [Da]	Theo. MH+ [Da]	DeltaM [ppm]	Deltam/z [Da]	Activation Type	MS Order	Isolation Interference [%]	Average Reporter S/N	Comp. Voltage [V]	Ion Inject Time [ms]	RT [min]	First Scan	Spectrum File	File ID	Abundance: 126	Abundance: 127N	Abundance: 127C	Abundance: 128N	Abundance: 128C	Abundance: 129N	Abundance: 129C	Abundance: 130N	Abundance: 130C	Abundance: 131N	Abundance: 131C	Abundance: 132N	Abundance: 132C	Abundance: 133N	Abundance: 133C	Abundance: 134N	Quan Info	XCorr	# Protein Groups	Percolator q-Value	Percolator PEP
		FALSE	High	Sequest HT (A2)	Unambiguous	[R].fDDkHIPGSPFTAk.[I]	N-Term(TMTpro); K4(TMTpro); K14(TMTpro)	1	Q14315	Q14315	1	4	0.5154	0	1	1	618.858	2472.41	2472.41	0.8	0.0005	HCD (High Energy Collision Dissociation)	MS2	0	99.7	-50	87	98.205	52610	2020_10_137_Wijeratne_CETSA-UPR-480TechRep_AB_F1-7.raw	F67.7	169.1	124.2	148.4	96	56.5	90.8	33	28.5	189.7	153.5	155.3	141.7	66.6	80.8	37.1	23.3		2.93	1	6.075e-05	0.0001141
		FALSE	High	Sequest HT (A2)	Unambiguous	[R].fDDkHIPGSPFTAk.[I]	N-Term(TMTpro); K4(TMTpro); K14(TMTpro)	1	Q14315	Q14315	1	4	0.6391	0	1	1	618.857	2472.41	2472.41	-0.5	-0.00031	HCD (High Energy Collision Dissociation)	MS2	41.0158	82.6	-50	87	96.7579	52158	2020_10_137_Wijeratne_CETSA-UPR-480TechRep_CD_F1-6.raw	F68.6	129	134.9	134.1	72.1	63.5	41	29.1	24.1	136.1	152.1	135	119.9	59.1	44.4	25.4	21.6		3.38	1	6.383e-05	0.0001446
		FALSE	High	Sequest HT (A2)	Unambiguous	[R].fDDkHIPGSPFTAk.[I]	N-Term(TMTpro); K4(TMTpro); K14(TMTpro)	1	Q14315	Q14315	1	4	0.5446	0	1	1	618.857	2472.41	2472.41	0.46	0.00028	HCD (High Energy Collision Dissociation)	MS2	23.3174	96	-50	87	96.8077	52265	2020_10_137_Wijeratne_CETSA-UPR-480TechRep_CD_F1-7.raw	F68.7	146.9	142.5	173.5	87.5	73.7	45.2	33.9	23.7	149	166.9	160.1	155.9	74.1	51.3	23.1	29.5		3.03	1	6.825e-05	0.0002032
		FALSE	High	Sequest HT (A2)	Unambiguous	[R].fDDkHIPGSPFTAk.[I]	N-Term(TMTpro); K4(TMTpro); K14(TMTpro)	1	Q14315	Q14315	1	4	0.5753	0	1	1	618.857	2472.41	2472.41	0.5	0.00031	HCD (High Energy Collision Dissociation)	MS2	37.5564	65.8	-50	87	97.3288	52106	2020_10_137_Wijeratne_CETSA-UPR-480TechRep_GH_F1-7.raw	F69.9	99.6	105	108.9	65.1	36.7	40.8	34.6	24.6	120.9	118.7	110.5	61.7	56.1	23.5	27.2	19.4		2.92	1	8.052e-05	0.0003015
		FALSE	High	Sequest HT (A2)	Unambiguous	[R].fDDkHIPGSPFTAk.[I]	N-Term(TMTpro); K4(TMTpro); K14(TMTpro)	1	Q14315	Q14315	1	4	0.7129	0	1	1	618.855	2472.4	2472.41	-2.83	-0.00175	HCD (High Energy Collision Dissociation)	MS2	27.2859	92.9	-50	87	95.6228	51648	2020_10_137_Wijeratne_CETSA-UPR-480TechRep_EF_F1-7.raw	F66.7	135.9	134.9	179.6	109	94.2	61.6	37.6	32.9	131.4	151.9	131	98.4	69.9	52.4	33.4	32.6		4.04	1	9.409e-05	0.0004423
		FALSE	High	Sequest HT (A2)	Unambiguous	[R].fDDkHIPGSPFTAk.[I]	N-Term(TMTpro); K4(TMTpro); K14(TMTpro)	1	Q14315	Q14315	1	4	0.5	0	1	1	618.857	2472.4	2472.41	-1.02	-0.00063	HCD (High Energy Collision Dissociation)	MS2	4.29738	85.2	-50	87	98.6942	52881	2020_10_137_Wijeratne_CETSA-UPR-480TechRep_AB_F1-6.raw	F67.6	145.3	109.8	115.8	82.2	46	72.2	32.9	30.2	169.3	136.2	129.3	112	54.4	68.1	34.1	25		2.84	1	0.0001826	0.001218
		FALSE	High	Sequest HT (A2)	Unambiguous	[R].fDDkHIPGSPFTAk.[I]	N-Term(TMTpro); K4(TMTpro); K14(TMTpro)	1	Q14315	Q14315	1	4	0.6412	0	1	1	618.856	2472.4	2472.41	-2	-0.00123	HCD (High Energy Collision Dissociation)	MS2	0	108.6	-50	87	96.2872	51908	2020_10_137_Wijeratne_CETSA-UPR-480TechRep_EF_F1-6.raw	F66.6	173.1	144.2	184.6	124	114.3	77.4	42.1	42	179.1	185.6	156.3	112.8	79	53.3	37	33.2		3.93	1	0.0002832	0.002042
		FALSE	High	Sequest HT (A2)	Unambiguous	[R].fDDkHIPGSPFTAk.[I]	N-Term(TMTpro); K4(TMTpro); K14(TMTpro)	1	Q14315	Q14315	1	4	0.5501	0	1	1	618.857	2472.4	2472.41	-0.81	-0.0005	HCD (High Energy Collision Dissociation)	MS2	60.052	237.6		36.773	81.6499	29054	010_2019_08_019_R_Wijeratne_021420_AB_F7.raw	F64.7	496.4	420.1	383.5	215.6	123.8	109.9	55.4	53.9	478.2	472.5	407.5	242.1	141.8	107.9	49.3	44.2		3.69	1	0.001801	0.01325
		FALSE	High	Sequest HT (A2)	Unambiguous	[R].fDDkHIPGSPFTAk.[I]	N-Term(TMTpro); K4(TMTpro); K14(TMTpro)	1	Q14315	Q14315	1	4	0.4385	0	1	1	618.857	2472.41	2472.41	-0.27	-0.00017	HCD (High Energy Collision Dissociation)	MS2	59.0328	172.7		45.337	80.7156	29808	010_2019_08_019_R_Wijeratne_021420_CD_F6.raw	F65.6	276.9	272.6	321.4	161.5	139.3	90.9	64.3	66.9	325.2	313	273.7	150.9	118	69.7	55	64.4		3.17	1	0.003131	0.02823
		FALSE	High	Sequest HT (A2)	Unambiguous	[R].fDDkHIPGSPFTAk.[I]	N-Term(TMTpro); K4(TMTpro); K14(TMTpro)	1	Q14315	Q14315	1	4	0.6065	0	1	1	618.859	2472.41	2472.41	2.73	0.00169	HCD (High Energy Collision Dissociation)	MS2	64.5178	92.1		12.137	79.0923	28493	010_2019_08_019_R_Wijeratne_021420_CD_F7.raw	F65.7	161.7	146.2	160.5	99.3	92.8	55	31.5	25	163.3	162.7	145.4	79.8	61.7	41.3	24.1	22.7		3.1	1	0.00444	0.04474
	FALSE	High	[K].IPGNWFQMVSAQER.[L]	1xTMTpro [N-Term]	0.000373139	0.000129361	1	1	6	Q14315	Q14315 [2160-2173]		0	1967.01	162.9	160.3	144.2	176.3	135.8	159.8	57.5	66.2	35.2	43.6	21.6	26	20.3	17.8	23.8	10.4	241.4	303.8	577	671.8			298.3	282.9	567.3	627.8			286.5	259.9	594.3	700			146	122	246.2	346.6			110.3	75.2	195.5	191.1			55.2	38.3	110.1	106.9			48.4	32.9	96.3	65.9			51	53	75.7	77.8																																																																				High	Not Found	High	Not Found	High	Not Found	High	Not Found	High	Not Found	High	Not Found	High	Not Found	High	Not Found	High	Not Found	High	Not Found	High	Not Found	High	Not Found	High	Not Found	High	Not Found	High	Not Found	High	Not Found	High	Not Found	High	Not Found	Not Found	High	Not Found	High	Not Found	High	Not Found	High	High	Not Found	High	Not Found	Not Found	High	Not Found	High	Not Found	High	Not Found	High	High	Not Found	High	Not Found	Not Found	High	Not Found	High	Not Found	High	Not Found	High	High	Not Found	High	Not Found	Not Found	High	Not Found	High	Not Found	High	Not Found	High	High	Not Found	High	Not Found	Not Found	High	Not Found	High	Not Found	High	Not Found	High	High	Not Found	High	Not Found	Not Found	High	Not Found	High	Not Found	High	Not Found	High	High	Not Found	High	Not Found	Not Found	High	Not Found	High	Not Found	High	Not Found	High	High	Not Found	High	Not Found	Not Found	High	Not Found	High	Not Found	High	Not Found	High	High	5.434e-05	0.0001082	3.31
		Checked	Confidence	Identifying Node	PSM Ambiguity	Annotated Sequence	Modifications	# Proteins	Master Protein Accessions	Protein Accessions	# Missed Cleavages	Charge	DeltaScore	DeltaCn	Rank	Search Engine Rank	m/z [Da]	MH+ [Da]	Theo. MH+ [Da]	DeltaM [ppm]	Deltam/z [Da]	Activation Type	MS Order	Isolation Interference [%]	Average Reporter S/N	Comp. Voltage [V]	Ion Inject Time [ms]	RT [min]	First Scan	Spectrum File	File ID	Abundance: 126	Abundance: 127N	Abundance: 127C	Abundance: 128N	Abundance: 128C	Abundance: 129N	Abundance: 129C	Abundance: 130N	Abundance: 130C	Abundance: 131N	Abundance: 131C	Abundance: 132N	Abundance: 132C	Abundance: 133N	Abundance: 133C	Abundance: 134N	Quan Info	XCorr	# Protein Groups	Percolator q-Value	Percolator PEP
		FALSE	High	Sequest HT (A2)	Unambiguous	[K].iPGNWFQMVSAQER.[L]	N-Term(TMTpro)	1	Q14315	Q14315	0	2	0.6918	0	1	1	984.014	1967.02	1967.01	3.89	0.00383	HCD (High Energy Collision Dissociation)	MS2	0	114.6		86	139.014	53572	010_2019_08_019_R_Wijeratne_021420_EF_F8.raw	F70.8	182.6	196.5	193.4	103.6	82.5	47.2	27.8	22.6	217.8	200.7	235.6	141.4	86.7	49.9	23.1	22.3		3.31	1	5.434e-05	0.0001082
		FALSE	High	Sequest HT (A2)	Unambiguous	[K].iPGNWFQMVSAQER.[L]	N-Term(TMTpro)	1	Q14315	Q14315	0	3	0.6215	0	1	1	656.341	1967.01	1967.01	-1.74	-0.00114	HCD (High Energy Collision Dissociation)	MS2	64.1011	125.1		77.243	138.116	53122	010_2019_08_019_R_Wijeratne_021420_GH_F8.raw	F71.8	206.2	240.7	249.8	107.9	68.9	45.1	49	34	245	250.6	235.7	107.7	67.3	28.6	31.7	33.8		3.62	1	7.41e-05	0.0002446
		FALSE	High	Sequest HT (A2)	Unambiguous	[K].iPGNWFQMVSAQER.[L]	N-Term(TMTpro)	1	Q14315	Q14315	0	3	0.5677	0	1	1	656.342	1967.01	1967.01	-1.41	-0.00092	HCD (High Energy Collision Dissociation)	MS2	22.9603	150.3		51.014	139.016	54007	010_2019_08_019_R_Wijeratne_021420_CD_F8.raw	F65.8	241.4	298.3	286.5	146	110.3	55.2	48.4	51	303.8	282.9	259.9	122	75.2	38.3	32.9	53		3.03	1	0.0002746	0.001971
		FALSE	High	Sequest HT (A2)	Unambiguous	[K].iPGNWFQMVSAQER.[L]	N-Term(TMTpro)	1	Q14315	Q14315	0	3	0.5994	0	1	1	656.342	1967.01	1967.01	-0.37	-0.00024	HCD (High Energy Collision Dissociation)	MS2	22.619	213.5		86	137.976	53122	010_2019_08_019_R_Wijeratne_021420_EF_F8.raw	F70.8	394.4	370.8	400.9	142.6	113	62.9	68.5	53.1	454	427.1	464.4	205.2	104.4	57	42.8	55.5		3.32	1	0.001504	0.01068
		FALSE	High	Sequest HT (A2)	Unambiguous	[K].iPGNWFQMVSAQER.[L]	N-Term(TMTpro)	1	Q14315	Q14315	0	3	0.543	0	1	1	656.342	1967.01	1967.01	-0.67	-0.00044	HCD (High Energy Collision Dissociation)	MS2	52.7501	118.2		86	138.198	53876	010_2019_08_019_R_Wijeratne_021420_CD_F7.raw	F65.7	196	203.5	226.2	112.4	93.7	60	46.5	39.3	225.1	206.6	201.2	107.1	69.1	41.5	32.1	30.7		3.02	1	0.001756	0.01283
		FALSE	High	Sequest HT (A2)	Unambiguous	[K].iPGNWFQMVSAQER.[L]	N-Term(TMTpro)	1	Q14315	Q14315	0	3	0.5069	0	1	1	656.341	1967.01	1967.01	-2.24	-0.00147	HCD (High Energy Collision Dissociation)	MS2	13.316	78.9		14.512	139.677	53776	010_2019_08_019_R_Wijeratne_021420_AB_F8.raw	F64.8	162.9	144.2	135.8	57.5	35.2	21.6	20.3	23.8	160.3	176.3	159.8	66.2	43.6	26	17.8	10.4		2.9	1	0.004202	0.04191
	FALSE	High	[R].GSSYSSIPK.[F]	1xTMTpro [K9]; 1xTMTpro [N-Term]	0.000359927	0.000129361	1	1	22	Q14315	Q14315 [2622-2630]		0	1533.88	358.9	407.3	310.9	351.2	312.5	393.4	244.7	363.2	144.3	291	172.6	171.1	77.2	68.3	69.3	54.2	302.8	311.6	493.8	533.9	392.7	460.3	292.5	299.1	508.5	523.2	415.5	469.8	318.3	307	528.4	534.6	491.7	467	216.6	277	362.2	541.1	278.8	360	222.8	205.5	352.2	356.1	185.6	247	141	134.9	198.3	203.6	162.4	121.2	82.9	67	80.4	65.6	114.8	86.7	72.1	70.5	70.7	71.2	80	82.5	41.32	42.43	42.44	43.35	31.67	45.61	40.18	70.65	38.66	59.57	41.08	51.1	32.7	20.7	30.4	55.08	12.03	3.54	33.38	35.32	7.96	6.92	2.2	6.02	33.4	41.82	9.75	14.85	0.78	16.69	39.24	35.78	6.56	14.21	14.29	34.16	54.89	34.84	9.11	33.06	9.34	18.09	51.52	46.75	8.86	19.23	7.51	27.61	57.75	23.63	12.02	21.34	9.02	25.04	31.71	37.44	3.2	29.75	0.49	18.21	68.75	36.2	20.63	16.85		High	High	High	High	High	High	High	High	High	High	High	High	High	High	High	High	High	High	High	High	High	High	High	High	High	High	High	High	High	High	High	High	High	High	High	High	High	High	High	High	High	High	High	High	High	High	High	High	High	High	High	High	High	High	High	High	High	High	High	High	High	High	High	High	High	High	High	High	High	High	High	High	High	High	High	High	High	High	High	High	High	High	High	High	High	High	High	High	High	High	High	High	High	High	High	High	High	High	High	High	High	High	High	High	High	High	High	High	High	High	High	High	High	High	High	High	High	High	High	High	High	High	High	High	High	High	High	High	High	5.434e-05	0.000105	1.95
		Checked	Confidence	Identifying Node	PSM Ambiguity	Annotated Sequence	Modifications	# Proteins	Master Protein Accessions	Protein Accessions	# Missed Cleavages	Charge	DeltaScore	DeltaCn	Rank	Search Engine Rank	m/z [Da]	MH+ [Da]	Theo. MH+ [Da]	DeltaM [ppm]	Deltam/z [Da]	Activation Type	MS Order	Isolation Interference [%]	Average Reporter S/N	Comp. Voltage [V]	Ion Inject Time [ms]	RT [min]	First Scan	Spectrum File	File ID	Abundance: 126	Abundance: 127N	Abundance: 127C	Abundance: 128N	Abundance: 128C	Abundance: 129N	Abundance: 129C	Abundance: 130N	Abundance: 130C	Abundance: 131N	Abundance: 131C	Abundance: 132N	Abundance: 132C	Abundance: 133N	Abundance: 133C	Abundance: 134N	Quan Info	XCorr	# Protein Groups	Percolator q-Value	Percolator PEP
		FALSE	High	Sequest HT (A2)	Unambiguous	[R].gSSYSSIPk.[F]	N-Term(TMTpro); K9(TMTpro)	1	Q14315	Q14315	0	2	0.6103	0	1	1	767.441	1533.88	1533.88	-1.08	-0.00083	HCD (High Energy Collision Dissociation)	MS2	18.3296	131.7	-50	87	58.7337	30842	2020_10_137_Wijeratne_CETSA-UPR-480TechRep_GH_F1-6b.raw	F69.8	165.4	184.7	224.2	135.7	79.7	85.5	47.4	37.1	210.4	216.3	219.4	219.2	131.3	58.9	49.8	41.5		1.95	1	5.434e-05	0.000105
		FALSE	High	Sequest HT (A2)	Unambiguous	[R].gSSYSSIPk.[F]	N-Term(TMTpro); K9(TMTpro)	1	Q14315	Q14315	0	2	0.6805	0	1	1	767.442	1533.88	1533.88	-0.14	-0.0001	HCD (High Energy Collision Dissociation)	MS2	48.0832	137	-50	87	59.1488	30716	2020_10_137_Wijeratne_CETSA-UPR-480TechRep_AB_F1-6.raw	F67.6	210.2	184	164.6	141.9	76.8	96.5	38.2	37.4	231.5	193.9	221.4	243.4	182.5	103.1	35.2	32		1.69	1	6.322e-05	0.0001202
		FALSE	High	Sequest HT (A2)	Unambiguous	[R].gSSYSSIPk.[F]	N-Term(TMTpro); K9(TMTpro)	1	Q14315	Q14315	0	2	0.5799	0	1	1	767.44	1533.87	1533.88	-2.62	-0.00201	HCD (High Energy Collision Dissociation)	MS2	0	163.9	-50	87	58.8084	30769	2020_10_137_Wijeratne_CETSA-UPR-480TechRep_AB_F1-5.raw	F67.5	232.4	200.7	194.7	162.3	97.7	118.7	47.5	36.9	270.1	237.2	268.7	323.8	236.2	125.6	33.1	36.1		1.69	1	6.383e-05	0.0001495
		FALSE	High	Sequest HT (A2)	Unambiguous	[R].gSSYSSIPk.[F]	N-Term(TMTpro); K9(TMTpro)	1	Q14315	Q14315	0	2	0.4709	0	1	1	767.442	1533.88	1533.88	-0.05	-4e-05	HCD (High Energy Collision Dissociation)	MS2	0	105		86	43.2522	14778	010_2019_08_019_R_Wijeratne_021420_CD_F6.raw	F65.6	152.6	155	173.5	136.5	136.8	80.8	32.7	27.3	163.4	155.9	143.9	116.2	101.6	54.8	25.5	23.4		2.06	1	6.383e-05	0.0001443
		FALSE	High	Sequest HT (A2)	Unambiguous	[R].gSSYSSIPk.[F]	N-Term(TMTpro); K9(TMTpro)	1	Q14315	Q14315	0	2	0.6	0	1	1	767.441	1533.88	1533.88	-0.94	-0.00072	HCD (High Energy Collision Dissociation)	MS2	0	185.3	-50	119	56.832	29785	2020_10_137_Wijeratne_CETSA-UPR-480TechRep_EF_F1-6.raw	F66.6	266	251.3	290.3	228.7	210.5	126.3	39.7	47	255.7	284.7	295.1	303.5	208.8	96	31.7	29.4		2	1	6.383e-05	0.0001291
		FALSE	High	Sequest HT (A2)	Unambiguous	[R].gSSYSSIPk.[F]	N-Term(TMTpro); K9(TMTpro)	1	Q14315	Q14315	0	2	0.5594	0	1	1	767.442	1533.88	1533.88	0.42	0.00032	HCD (High Energy Collision Dissociation)	MS2	0	129.4	-50	87	55.9642	29491	2020_10_137_Wijeratne_CETSA-UPR-480TechRep_EF_F1-5.raw	F66.5	173	189.1	187.5	146.6	149.3	86.4	26.2	27.4	204.2	200.3	198.9	217.2	156.4	64.9	18.2	25.4		2.02	1	6.383e-05	0.0001438
		FALSE	High	Sequest HT (A2)	Unambiguous	[R].gSSYSSIPk.[F]	N-Term(TMTpro); K9(TMTpro)	1	Q14315	Q14315	0	2	0.6195	0	1	1	767.442	1533.88	1533.88	0.41	0.00031	HCD (High Energy Collision Dissociation)	MS2	0	114.3	-50	87	58.3447	30332	2020_10_137_Wijeratne_CETSA-UPR-480TechRep_CD_F1-5.raw	F68.5	178.5	173.1	180	113.3	117.7	56.8	24.1	19.1	171	163.3	183.7	200.6	129.4	72.1	22.3	24.3		2.05	1	6.555e-05	0.0001673
		FALSE	High	Sequest HT (A2)	Unambiguous	[R].gSSYSSIPk.[F]	N-Term(TMTpro); K9(TMTpro)	1	Q14315	Q14315	0	2	0.4874	0	1	1	767.441	1533.87	1533.88	-1.27	-0.00098	HCD (High Energy Collision Dissociation)	MS2	0	100.3		86	44.859	15299	010_2019_08_019_R_Wijeratne_021420_GH_F6.raw	F71.6	148.6	165.9	181.3	103.9	73.8	61.1	47.5	25.9	174.1	161.9	169.4	111.3	90.7	41	27.2	21.9		1.99	1	6.654e-05	0.0001785
		FALSE	High	Sequest HT (A2)	Unambiguous	[R].gSSYSSIPk.[F]	N-Term(TMTpro); K9(TMTpro)	1	Q14315	Q14315	0	2	0.5273	0	1	1	767.442	1533.88	1533.88	0.08	6e-05	HCD (High Energy Collision Dissociation)	MS2	0	80.2		82.333	44.1975	15714	010_2019_08_019_R_Wijeratne_021420_GH_F4.raw	F71.4	118.7	121.4	147.1	80.4	54.6	47.4	31.8	25.8	142.4	136.4	132.5	92.1	62.1	33.2	25.8	32.2		2.2	1	6.825e-05	0.0002057
		FALSE	High	Sequest HT (A2)	Unambiguous	[R].gSSYSSIPk.[F]	N-Term(TMTpro); K9(TMTpro)	1	Q14315	Q14315	0	2	0.4949	0	1	1	767.442	1533.88	1533.88	0.53	0.0004	HCD (High Energy Collision Dissociation)	MS2	14.7839	101.4		86	43.7911	14824	010_2019_08_019_R_Wijeratne_021420_AB_F6.raw	F64.6	161.6	153.6	146.8	110.5	66.3	80.4	25	24.9	178.4	156.2	156.9	129	118.5	68.2	31.7	13.9		1.98	1	7.082e-05	0.0002157
		FALSE	High	Sequest HT (A2)	Unambiguous	[R].gSSYSSIPk.[F]	N-Term(TMTpro); K9(TMTpro)	1	Q14315	Q14315	0	2	0.5753	0	1	1	767.442	1533.88	1533.88	-0.57	-0.00044	HCD (High Energy Collision Dissociation)	MS2	0	71.3		86	43.3852	14434	010_2019_08_019_R_Wijeratne_021420_GH_F7.raw	F71.7	103.9	100.5	141	77.1	45.9	40.6	38.1	17.4	121.8	124.5	120.3	80.3	62.6	29.9	17	19.1		1.86	1	8.052e-05	0.0002681
		FALSE	High	Sequest HT (A2)	Unambiguous	[R].gSSYSSIPk.[F]	N-Term(TMTpro); K9(TMTpro)	1	Q14315	Q14315	0	2	0.5327	0	1	1	767.442	1533.88	1533.88	-0.32	-0.00024	HCD (High Energy Collision Dissociation)	MS2	0	150.9		57.324	40.2578	13811	010_2019_08_019_R_Wijeratne_021420_EF_F6.raw	F70.6	245.3	241.4	239.9	152.8	141.6	76.1	29.2	14.5	254.6	220.3	245	257.6	155.3	98.6	18.7	22.7		2.14	1	8.052e-05	0.0002874
		FALSE	High	Sequest HT (A2)	Unambiguous	[R].gSSYSSIPk.[F]	N-Term(TMTpro); K9(TMTpro)	1	Q14315	Q14315	0	2	0.5301	0	1	1	767.443	1533.88	1533.88	0.68	0.00052	HCD (High Energy Collision Dissociation)	MS2	0	84.2	-50	87	56.8027	29929	2020_10_137_Wijeratne_CETSA-UPR-480TechRep_EF_F1-4.raw	F66.4	112.4	129.1	131.3	100.8	97.6	59.5	21.7	32.1	136.4	138.3	119.5	102.9	75.5	44.4	22.1	24.3		1.83	1	0.0001141	0.0006288
		FALSE	High	Sequest HT (A2)	Unambiguous	[R].gSSYSSIPk.[F]	N-Term(TMTpro); K9(TMTpro)	1	Q14315	Q14315	0	2	0.5625	0	1	1	767.444	1533.88	1533.88	2.87	0.0022	HCD (High Energy Collision Dissociation)	MS2	17.832	91.8	-50	87	58.1531	30659	2020_10_137_Wijeratne_CETSA-UPR-480TechRep_GH_F1-4b.raw	F69.5	140.5	136.7	147.3	82.1	70.7	50.7	36.4	27.1	144.7	166.9	149.9	128	83.1	44.1	33.5	27.5		1.6	1	0.0001141	0.0006229
		FALSE	High	Sequest HT (A2)	Unambiguous	[R].gSSYSSIPk.[F]	N-Term(TMTpro); K9(TMTpro)	1	Q14315	Q14315	0	2	0.5337	0	1	1	767.441	1533.87	1533.88	-1.67	-0.00128	HCD (High Energy Collision Dissociation)	MS2	0	55.7	-50	87	56.2314	29586	2020_10_137_Wijeratne_CETSA-UPR-480TechRep_EF_F1-7.raw	F66.7	76.7	77.4	93.5	69.5	58.5	33.7	13.4	13.8	92.8	86.3	78.9	72.3	61.4	35.7	14	13.4		1.63	1	0.0001141	0.0005814
		FALSE	High	Sequest HT (A2)	Unambiguous	[R].gSSYSSIPk.[F]	N-Term(TMTpro); K9(TMTpro)	1	Q14315	Q14315	0	2	0.5251	0	1	1	767.443	1533.88	1533.88	0.69	0.00053	HCD (High Energy Collision Dissociation)	MS2	0	103.1		86	42.3581	14733	010_2019_08_019_R_Wijeratne_021420_EF_F5.raw	F70.5	142.9	158.3	157.5	87.7	98.8	52.4	34.8	27.1	159.1	165.4	167.8	163.2	97.3	73.4	31.3	32.1		2.19	1	0.0001356	0.0007891
		FALSE	High	Sequest HT (A2)	Unambiguous	[R].gSSYSSIPk.[F]	N-Term(TMTpro); K9(TMTpro)	1	Q14315	Q14315	0	2	0.5232	0	1	1	767.442	1533.88	1533.88	0.44	0.00034	HCD (High Energy Collision Dissociation)	MS2	0	60.4	-50	87	58.6056	30453	2020_10_137_Wijeratne_CETSA-UPR-480TechRep_GH_F1-7.raw	F69.9	82.2	90.4	108.3	58.3	34.6	29.9	19.5	21.1	95.5	104	112.8	87.5	55.5	29.2	18	18.8		1.51	1	0.0001433	0.0008686
		FALSE	High	Sequest HT (A2)	Unambiguous	[R].gSSYSSIPk.[F]	N-Term(TMTpro); K9(TMTpro)	1	Q14315	Q14315	0	2	0.3514	0	1	1	767.441	1533.87	1533.88	-1.63	-0.00125	HCD (High Energy Collision Dissociation)	MS2	0	68.8		86	43.7991	15513	010_2019_08_019_R_Wijeratne_021420_AB_F4.raw	F64.4	104	74.5	102	72.2	42.7	47.6	36	30.8	120.5	99.7	124.7	80.8	67.2	49	27.2	22		1.48	1	0.0001854	0.001268
		FALSE	High	Sequest HT (A2)	Unambiguous	[R].gSSYSSIPk.[F]	N-Term(TMTpro); K9(TMTpro)	1	Q14315	Q14315	0	2	0.3497	0	1	1	767.443	1533.88	1533.88	0.85	0.00065	HCD (High Energy Collision Dissociation)	MS2	0	92		86	43.0928	15536	010_2019_08_019_R_Wijeratne_021420_CD_F4.raw	F65.4	125.5	133	146.6	103.2	101.2	67.9	45.1	45.1	140.5	130.7	128.8	100.3	79.1	55.9	30.5	38.5		1.63	1	0.00141	0.009892
		FALSE	High	Sequest HT (A2)	Unambiguous	[R].gSSYSSIPk.[F]	N-Term(TMTpro); K9(TMTpro)	1	Q14315	Q14315	0	2	0.4593	0	1	1	767.442	1533.88	1533.88	0.06	5e-05	HCD (High Energy Collision Dissociation)	MS2	0	106.4	-50	87	57.918	30469	2020_10_137_Wijeratne_CETSA-UPR-480TechRep_CD_F1-4.raw	F68.4	151.3	124	136.6	82.4	90.8	76.9	64.3	52.8	148.5	148.8	162	153.8	104.3	92.3	57.8	55.9		1.35	1	0.001443	0.01018
		FALSE	High	Sequest HT (A2)	Unambiguous	[R].gSSYSSIPk.[F]	N-Term(TMTpro); K9(TMTpro)	1	Q14315	Q14315	0	2	0.4052	0	1	1	767.441	1533.88	1533.88	-0.95	-0.00073	HCD (High Energy Collision Dissociation)	MS2	0	31.5	-50	87	58.8561	30562	2020_10_137_Wijeratne_CETSA-UPR-480TechRep_AB_F1-7.raw	F67.7	42.3	39	33.1	23.5	16.5	17.6	12	11.9	53.5	51	59.6	61.5	37.3	21.1	10.8	13.6		1.16	1	0.004225	0.04219
		FALSE	High	Sequest HT (A2)	Unambiguous	[R].gSSYSSIPk.[F]	N-Term(TMTpro); K9(TMTpro)	1	Q14315	Q14315	0	2	0.4317	0	1	1	767.444	1533.88	1533.88	2.21	0.0017	HCD (High Energy Collision Dissociation)	MS2	0	19.7	-50	87	59.2969	30711	2020_10_137_Wijeratne_CETSA-UPR-480TechRep_GH_F1-8.raw	F69.10	27.4	33.4	35.3	21.3	12.6	10.7	8.9	7.4	32.8	34.8	34.4	22.1	13.3	8.9	6	5.2		1.39	1	0.005592	0.05975
	FALSE	High	[K].GAGSGELK.[V]	1xTMTpro [K8]; 1xTMTpro [N-Term]	0.000723568	0.000163865	2	2	29	P21333; Q14315	P21333 [509-516]; Q14315 [503-510]		0	1326.79	2031.5	1969.1	1287.5	415.6	1424.7	1541.8	939.9	1338.7	597.8	940.4	869.2	954.5	518.9	628.3	475.7	509	757.8	809.2	794.6	845.1	1578.1	1613.1	732.1	797.8	799.1	843.6	1571.4	1609.1	844.4	775.1	945.5	807.9	1757.1	1447.3	465.1	649.4	496.7	657.2	1024.7	986.7	472.9	441.4	505.1	477.7	599.7	804.9	372.6	372.2	384.6	396.4	682.1	465.8	309.6	291.7	320.4	312.2	765.6	584.7	294.7	340.6	308	365.6	545	605.8	21.36	15.55	14.93	9.32	9.89	14.42	14.21	15.97	11.79	11.26	11.4	11.77	17.36	15.91	8.44	11.59	37.91	34.69	11.94	13.76	36.24	40.25	36.83	42.53	9.63	6.85	39.25	35.99	27.19	41.61	19.93	5	35.46	31.91	12.46	55.54	30.22	6.78	39.52	39.21	8.78	22.18	31.34	18.4	37.62	40.26	1.14	33.86	29.52	7.11	40.71	42.28	13.26	14.28	16.98	6.61	33.93	34.36	5.83	25.78	28.64	9.69	31.14	30.83	Shared	High	High	High	High	High	High	High	High	High	High	High	High	High	High	High	High	High	High	High	High	High	High	High	High	High	High	High	High	High	High	High	High	High	High	High	High	High	High	High	High	High	High	High	High	High	High	High	High	High	High	High	High	High	High	High	High	High	High	High	High	High	High	High	High	High	High	High	High	High	High	High	High	High	High	High	High	High	High	High	High	High	High	High	High	High	High	High	High	High	High	High	High	High	High	High	High	High	High	High	High	High	High	High	High	High	High	High	High	High	High	High	High	High	High	High	High	High	High	High	High	High	High	High	High	High	High	High	High	High	6.654e-05	0.0001871	2.03
		Checked	Confidence	Identifying Node	PSM Ambiguity	Annotated Sequence	Modifications	# Proteins	Master Protein Accessions	Protein Accessions	# Missed Cleavages	Charge	DeltaScore	DeltaCn	Rank	Search Engine Rank	m/z [Da]	MH+ [Da]	Theo. MH+ [Da]	DeltaM [ppm]	Deltam/z [Da]	Activation Type	MS Order	Isolation Interference [%]	Average Reporter S/N	Comp. Voltage [V]	Ion Inject Time [ms]	RT [min]	First Scan	Spectrum File	File ID	Abundance: 126	Abundance: 127N	Abundance: 127C	Abundance: 128N	Abundance: 128C	Abundance: 129N	Abundance: 129C	Abundance: 130N	Abundance: 130C	Abundance: 131N	Abundance: 131C	Abundance: 132N	Abundance: 132C	Abundance: 133N	Abundance: 133C	Abundance: 134N	Quan Info	XCorr	# Protein Groups	Percolator q-Value	Percolator PEP
		FALSE	High	Sequest HT (A2)	Unambiguous	[K].gAGSGELk.[V]	N-Term(TMTpro); K8(TMTpro)	2	P21333; Q14315	P21333; Q14315	0	2	0.4532	0	1	1	663.897	1326.79	1326.79	-1.17	-0.00078	HCD (High Energy Collision Dissociation)	MS2	0	76.5	-50	87	38.4877	19206	2020_10_137_Wijeratne_CETSA-UPR-480TechRep_CD_F1-5.raw	F68.5	124.4	102.4	121.6	60.2	58.4	45.9	37	37	116	118.2	116.6	107.3	55	45.8	35.2	42.8		2.03	2	6.654e-05	0.0001871
		FALSE	High	Sequest HT (A2)	Unambiguous	[K].gAGSGELk.[V]	N-Term(TMTpro); K8(TMTpro)	2	P21333; Q14315	P21333; Q14315	0	2	0.4361	0	1	1	663.9	1326.79	1326.79	3.42	0.00227	HCD (High Energy Collision Dissociation)	MS2	46.2881	163.4	-50	87	38.1111	19312	2020_10_137_Wijeratne_CETSA-UPR-480TechRep_GH_F1-6b.raw	F69.8	238.4	266	272.6	163.9	89	102.1	92	75.9	279.3	266.7	228.2	154.2	132.7	69.8	88.3	96.1		2.27	2	8.052e-05	0.0003205
		FALSE	High	Sequest HT (A2)	Unambiguous	[K].gAGSGELk.[V]	N-Term(TMTpro); K8(TMTpro)	2	P21333; Q14315	P21333; Q14315	0	2	0.4587	0	1	1	663.898	1326.79	1326.79	0.33	0.00022	HCD (High Energy Collision Dissociation)	MS2	12.1233	181.6		32.487	24.7045	8382	010_2019_08_019_R_Wijeratne_021420_GH_F5.raw	F71.5	260.2	269.1	285	176.2	107.1	137.8	143.7	98.3	271.1	279.3	244	166.3	152.4	83.7	113.9	117.5		2.18	2	0.0001036	0.0005314
		FALSE	High	Sequest HT (A2)	Unambiguous	[K].gAGSGELk.[V]	N-Term(TMTpro); K8(TMTpro)	2	P21333; Q14315	P21333; Q14315	0	2	0.44	0	1	1	663.896	1326.78	1326.79	-1.8	-0.00119	HCD (High Energy Collision Dissociation)	MS2	0	203.3	-50	87	37.8245	19110	2020_10_137_Wijeratne_CETSA-UPR-480TechRep_EF_F1-6.raw	F66.6	268.3	272.2	333.5	209.1	203.1	149.4	110.1	121.1	301.7	281.2	273.4	200.9	178.3	132.4	95.7	122.4		2.25	2	0.0001036	0.0005328
		FALSE	High	Sequest HT (A2)	Unambiguous	[K].gAGSGELk.[V]	N-Term(TMTpro); K8(TMTpro)	2	P21333; Q14315	P21333; Q14315	0	2	0.4274	0	1	1	663.897	1326.79	1326.79	-0.38	-0.00025	HCD (High Energy Collision Dissociation)	MS2	27.2043	213.8		55.998	22.9727	7888	010_2019_08_019_R_Wijeratne_021420_EF_F5.raw	F70.5	313	299	331.2	169.9	160.9	130.9	115.2	102.3	301.6	327.1	308.8	270.3	163.2	149.2	131.5	147.3		2.48	2	0.0001347	0.0007771
		FALSE	High	Sequest HT (A2)	Unambiguous	[K].gAGSGELk.[V]	N-Term(TMTpro); K8(TMTpro)	2	P21333; Q14315	P21333; Q14315	0	2	0.3175	0	1	1	663.897	1326.79	1326.79	-0.04	-3e-05	HCD (High Energy Collision Dissociation)	MS2	0	242		37.695	24.6596	8427	010_2019_08_019_R_Wijeratne_021420_AB_F4.raw	F64.4	466.7	324.9	355.6	228.5	135.7	211.4	106.3	105.5	481.6	87.9	377.3	295.9	226.2	224.6	140.7	103.3		2.11	2	0.0001546	0.0009855
		FALSE	High	Sequest HT (A2)	Unambiguous	[K].gAGSGELk.[V]	N-Term(TMTpro); K8(TMTpro)	2	P21333; Q14315	P21333; Q14315	0	2	0.278	0	1	1	663.898	1326.79	1326.79	0.52	0.00035	HCD (High Energy Collision Dissociation)	MS2	0	244		86	27.88	9069	010_2019_08_019_R_Wijeratne_021420_GH_F6.raw	F71.6	378.1	369.3	410.9	245.5	137.9	155.7	178.6	132.5	364.2	373.4	353.2	236.6	179.7	105.2	140.8	142.5		2.05	2	0.0001566	0.0009927
		FALSE	High	Sequest HT (A2)	Unambiguous	[K].gAGSGELk.[V]	N-Term(TMTpro); K8(TMTpro)	2	P21333; Q14315	P21333; Q14315	0	2	0.2032	0	1	1	663.897	1326.79	1326.79	0.06	4e-05	HCD (High Energy Collision Dissociation)	MS2	0	234.3		86	27.9433	9093	010_2019_08_019_R_Wijeratne_021420_GH_F6.raw	F71.6	379.1	352.2	420	223.9	129.4	133.5	163.3	128.7	355.1	378.5	353	206	165.6	97.1	124.3	139.5		1.87	2	0.0001569	0.001032
		FALSE	High	Sequest HT (A2)	Unambiguous	[K].gAGSGELk.[V]	N-Term(TMTpro); K8(TMTpro)	2	P21333; Q14315	P21333; Q14315	0	2	0.4158	0	1	1	663.897	1326.79	1326.79	-0.86	-0.00057	HCD (High Energy Collision Dissociation)	MS2	0	237.1	-50	28.874	37.7325	19141	2020_10_137_Wijeratne_CETSA-UPR-480TechRep_CD_F1-4.raw	F68.4	339.3	332.4	336.7	173.1	180.4	132.2	114.2	96.7	377.8	370.2	369.9	343.2	186.6	180.2	110.5	150.3		2.02	2	0.0001569	0.001081
		FALSE	High	Sequest HT (A2)	Unambiguous	[K].gAGSGELk.[V]	N-Term(TMTpro); K8(TMTpro)	2	P21333; Q14315	P21333; Q14315	0	2	0.449	0	1	1	663.897	1326.79	1326.79	-0.08	-5e-05	HCD (High Energy Collision Dissociation)	MS2	9.52005	385.5	-50	76.569	36.9937	19052	2020_10_137_Wijeratne_CETSA-UPR-480TechRep_GH_F1-3.raw	F69.3	566.3	593.4	637.7	389.7	217.2	270.1	290.8	196.4	616	601.9	502.9	373.6	298.6	190.3	211.3	211.8		2.45	2	0.0001624	0.001118
		FALSE	High	Sequest HT (A2)	Unambiguous	[K].gAGSGELk.[V]	N-Term(TMTpro); K8(TMTpro)	2	P21333; Q14315	P21333; Q14315	0	2	0.4059	0	1	1	663.897	1326.79	1326.79	-0.78	-0.00051	HCD (High Energy Collision Dissociation)	MS2	0	366	-50	119	38.3397	19485	2020_10_137_Wijeratne_CETSA-UPR-480TechRep_CD_F1-3.raw	F68.3	533.7	520.9	567.6	274.8	264.4	197.5	188.9	149.1	545.7	599.7	563.1	532.9	275.4	249.2	177.1	216.5		2.02	2	0.0001723	0.001177
		FALSE	High	Sequest HT (A2)	Unambiguous	[K].gAGSGELk.[V]	N-Term(TMTpro); K8(TMTpro)	2	P21333; Q14315	P21333; Q14315	0	2	0.4356	0	1	1	663.897	1326.79	1326.79	-0.11	-7e-05	HCD (High Energy Collision Dissociation)	MS2	0	299.9		61.363	24.2155	8237	010_2019_08_019_R_Wijeratne_021420_AB_F5.raw	F64.5	569.1	366.1	422.9	269.3	187.9	259.6	134.2	142.8	581.4	113.4	450.7	413.2	269.4	289.6	175.7	153		2.25	2	0.0001785	0.001201
		FALSE	High	Sequest HT (A2)	Unambiguous	[K].gAGSGELk.[V]	N-Term(TMTpro); K8(TMTpro)	2	P21333; Q14315	P21333; Q14315	0	2	0.4071	0	1	1	663.897	1326.79	1326.79	-0.29	-0.00019	HCD (High Energy Collision Dissociation)	MS2	15.4388	287.1		41.346	23.4043	8083	010_2019_08_019_R_Wijeratne_021420_CD_F5.raw	F65.5	386.7	374.1	461.5	278.8	288.6	244.1	177.4	190.8	395.5	366.9	355.4	283.5	245	187.3	173	184.9		2.53	2	0.0001826	0.001217
		FALSE	High	Sequest HT (A2)	Unambiguous	[K].gAGSGELk.[V]	N-Term(TMTpro); K8(TMTpro)	2	P21333; Q14315	P21333; Q14315	0	2	0.4054	0	1	1	663.897	1326.79	1326.79	-1.04	-0.00069	HCD (High Energy Collision Dissociation)	MS2	0	317	-50	52.627	39.0421	19677	2020_10_137_Wijeratne_CETSA-UPR-480TechRep_AB_F1-5.raw	F67.5	683.3	410.6	419.7	306.3	181.4	258.7	160.4	136.8	614.8	86.3	471.6	416.8	283.8	290	192.6	158.9		1.85	2	0.0001889	0.001317
		FALSE	High	Sequest HT (A2)	Unambiguous	[K].gAGSGELk.[V]	N-Term(TMTpro); K8(TMTpro)	2	P21333; Q14315	P21333; Q14315	0	2	0.3478	0	1	1	663.897	1326.79	1326.79	-0.44	-0.00029	HCD (High Energy Collision Dissociation)	MS2	0	136.6		86	22.823	7324	010_2019_08_019_R_Wijeratne_021420_GH_F7.raw	F71.7	196.8	191.1	244	123.4	82.2	80.2	113.8	76.2	213.4	209.3	200.2	133.3	102.9	56.2	77.3	85.9		2.07	2	0.0002194	0.001502
		FALSE	High	Sequest HT (A2)	Unambiguous	[K].gAGSGELk.[V]	N-Term(TMTpro); K8(TMTpro)	2	P21333; Q14315	P21333; Q14315	0	2	0.4537	0	1	1	663.898	1326.79	1326.79	0.89	0.00059	HCD (High Energy Collision Dissociation)	MS2	15.2845	334.2	-50	41.724	39.6497	19974	2020_10_137_Wijeratne_CETSA-UPR-480TechRep_AB_F1-4.raw	F67.4	695	421.4	447.4	298.8	201.9	290.5	165.4	147	671.9	107.6	478.4	445.8	307.4	303.8	204.6	160.4		2.16	2	0.0002288	0.001663
		FALSE	High	Sequest HT (A2)	Unambiguous	[K].gAGSGELk.[V]	N-Term(TMTpro); K8(TMTpro)	2	P21333; Q14315	P21333; Q14315	0	2	0.4674	0	1	1	663.898	1326.79	1326.79	1.63	0.00108	HCD (High Energy Collision Dissociation)	MS2	0	116.9	-50	87	39.7062	19811	2020_10_137_Wijeratne_CETSA-UPR-480TechRep_AB_F1-6.raw	F67.6	207.5	131.7	164.1	112.4	61	106.8	69.2	59.6	208.9	74.7	186	156.2	99.2	102	72.9	58.8		1.84	2	0.0002439	0.001741
		FALSE	High	Sequest HT (A2)	Unambiguous	[K].gAGSGELk.[V]	N-Term(TMTpro); K8(TMTpro)	2	P21333; Q14315	P21333; Q14315	0	2	0.4419	0	1	1	663.897	1326.79	1326.79	0.3	0.0002	HCD (High Energy Collision Dissociation)	MS2	1.55468	349.6	-50	36.77	37.2003	18924	2020_10_137_Wijeratne_CETSA-UPR-480TechRep_EF_F1-4.raw	F66.4	471.3	448.5	587.6	328.6	354	277.6	204.3	208.2	481.1	472.6	443.3	337.4	317.4	240.8	194.5	227.1		2.15	2	0.0002451	0.001764
		FALSE	High	Sequest HT (A2)	Unambiguous	[K].gAGSGELk.[V]	N-Term(TMTpro); K8(TMTpro)	2	P21333; Q14315	P21333; Q14315	0	2	0.4431	0	1	1	663.897	1326.79	1326.79	-0.92	-0.00061	HCD (High Energy Collision Dissociation)	MS2	0	405.2	-50	49.099	37.8783	19337	2020_10_137_Wijeratne_CETSA-UPR-480TechRep_GH_F1-5.raw	F69.6	616.5	617.7	671.4	395.3	256.4	279.4	302	200.8	632.5	605.4	542.3	382.2	337.2	199.3	225.2	220.2		2.46	2	0.0002451	0.001774
		FALSE	High	Sequest HT (A2)	Unambiguous	[K].gAGSGELk.[V]	N-Term(TMTpro); K8(TMTpro)	2	P21333; Q14315	P21333; Q14315	0	2	0.3824	0	1	1	663.897	1326.79	1326.79	-0.78	-0.00051	HCD (High Energy Collision Dissociation)	MS2	26.8457	156.1		86	23.5931	7748	010_2019_08_019_R_Wijeratne_021420_CD_F6.raw	F65.6	189	186.7	233.5	147	155.8	125.5	104.4	116.3	234.5	218.1	217	145.3	131.8	104.3	90.6	98.4		2.38	2	0.000266	0.00189
		FALSE	High	Sequest HT (A2)	Unambiguous	[K].gAGSGELk.[V]	N-Term(TMTpro); K8(TMTpro)	2	P21333; Q14315	P21333; Q14315	0	2	0.388	0	1	1	663.897	1326.79	1326.79	-0.53	-0.00035	HCD (High Energy Collision Dissociation)	MS2	17.2792	312.5		25.155	22.2837	7875	010_2019_08_019_R_Wijeratne_021420_EF_F4.raw	F70.4	417.1	447.4	489.2	229.9	242.3	180.3	168.8	148.5	464.9	476.6	471	419.2	255.9	227.8	166.4	194.1		2.5	2	0.0002679	0.001906
		FALSE	High	Sequest HT (A2)	Unambiguous	[K].gAGSGELk.[V]	N-Term(TMTpro); K8(TMTpro)	2	P21333; Q14315	P21333; Q14315	0	2	0.4279	0	1	1	663.897	1326.79	1326.79	-0.06	-4e-05	HCD (High Energy Collision Dissociation)	MS2	17.9862	366.6	-50	87	40.3911	20524	2020_10_137_Wijeratne_CETSA-UPR-480TechRep_AB_F1-3.raw	F67.3	779.6	467.7	496.8	322.1	205.6	286.3	192.1	161.6	703.3	120.5	571.9	480.6	328.1	341.7	233.4	174.5		2.01	2	0.000273	0.001961
		FALSE	High	Sequest HT (A2)	Unambiguous	[K].gAGSGELk.[V]	N-Term(TMTpro); K8(TMTpro)	2	P21333; Q14315	P21333; Q14315	0	2	0.3702	0	1	1	663.899	1326.79	1326.79	1.9	0.00126	HCD (High Energy Collision Dissociation)	MS2	51.5971	414.4	-50	40.832	36.794	18721	2020_10_137_Wijeratne_CETSA-UPR-480TechRep_EF_F1-5.raw	F66.5	568	559.6	618	421	381.8	351.1	239.5	234.1	649.4	587.7	543.4	406.5	312	278.5	243.9	236.1		2.08	2	0.0002899	0.00213
		FALSE	High	Sequest HT (A2)	Unambiguous	[K].gAGSGELk.[V]	N-Term(TMTpro); K8(TMTpro)	2	P21333; Q14315	P21333; Q14315	0	2	0.4491	0	1	1	663.897	1326.79	1326.79	-0.17	-0.00011	HCD (High Energy Collision Dissociation)	MS2	0	355.2	-50	34.353	37.5698	19116	2020_10_137_Wijeratne_CETSA-UPR-480TechRep_GH_F1-4b.raw	F69.5	557.3	535.2	604.5	372.9	202.4	233.4	263.4	183.9	547	535.7	466.4	351.6	268.6	155.3	200.9	205		2.16	2	0.0003095	0.002269
		FALSE	High	Sequest HT (A2)	Unambiguous	[K].gAGSGELk.[V]	N-Term(TMTpro); K8(TMTpro)	2	P21333; Q14315	P21333; Q14315	0	2	0.4056	0	1	1	663.897	1326.79	1326.79	-0.02	-1e-05	HCD (High Energy Collision Dissociation)	MS2	16.1522	222		66.681	24.0043	8160	010_2019_08_019_R_Wijeratne_021420_AB_F5.raw	F64.5	407	272.1	306.7	201.2	125.2	194.7	119.8	112.7	404	121.1	319.7	283.8	208.5	215	135.7	124.9		2.49	2	0.0003185	0.002397
		FALSE	High	Sequest HT (A2)	Unambiguous	[K].gAGSGELk.[V]	N-Term(TMTpro); K8(TMTpro)	2	P21333; Q14315	P21333; Q14315	0	2	0.3929	0	1	1	663.898	1326.79	1326.79	0.52	0.00035	HCD (High Energy Collision Dissociation)	MS2	0	87.5		86	23.9206	7758	010_2019_08_019_R_Wijeratne_021420_AB_F6.raw	F64.6	156.6	101.9	128	76.2	53.7	72.1	51.2	47.9	148.2	59.2	126	110	86.7	80.9	57	44.7		2.24	2	0.0003219	0.002453
		FALSE	High	Sequest HT (A2)	Unambiguous	[K].gAGSGELk.[V]	N-Term(TMTpro); K8(TMTpro)	2	P21333; Q14315	P21333; Q14315	0	2	0.43	0	1	1	663.897	1326.79	1326.79	0.25	0.00016	HCD (High Energy Collision Dissociation)	MS2	0	80.5		86	23.834	7730	010_2019_08_019_R_Wijeratne_021420_AB_F6.raw	F64.6	145.3	93	115.1	74.6	47.4	63.9	47.2	39.2	148.1	62.4	118.2	92.3	77.5	68	52.1	43		2.07	2	0.0005883	0.00439
		FALSE	High	Sequest HT (A2)	Unambiguous	[K].gAGSGELk.[V]	N-Term(TMTpro); K8(TMTpro)	2	P21333; Q14315	P21333; Q14315	0	2	0.3237	0	1	1	663.897	1326.79	1326.79	0.03	2e-05	HCD (High Energy Collision Dissociation)	MS2	0	49.3	-50	87	38.445	19075	2020_10_137_Wijeratne_CETSA-UPR-480TechRep_GH_F1-8.raw	F69.10	72.5	77.2	84	43.6	22.6	32.3	29.6	24.8	86.8	77.6	81.1	50.1	41.5	19.4	23.5	22.9		1.39	2	0.000873	0.006231
		FALSE	High	Sequest HT (A2)	Unambiguous	[K].gAGSGELk.[V]	N-Term(TMTpro); K8(TMTpro)	2	P21333; Q14315	P21333; Q14315	0	2	0.3765	0	1	1	663.898	1326.79	1326.79	0.42	0.00028	HCD (High Energy Collision Dissociation)	MS2	34.4913	86.8	-50	87	37.9953	19363	2020_10_137_Wijeratne_CETSA-UPR-480TechRep_EF_F1-2.raw	F66.2	125.1	134.8	168.5	79.4	75.7	48.4	47.1	48.9	148.9	131.7	120.3	88.1	48.8	43.7	36.9	42.1		1.7	2	0.00373	0.03571
	FALSE	High	[K].AEIAFEDRK.[D]	1xTMTpro [K9]; 1xTMTpro [N-Term]	0.000752659	0.000163865	1	1	12	Q14315	Q14315 [2357-2365]		1	1686.97	484.7	524.5	428.8	483.8	408.5	476.4	275	344	188.7	303.3	206.5	221.9	134.4	141.7	130.4	112.7	592.3	668.8	1004.6	1074.4	1094.8	1183.5	603.8	616.5	1017.6	1013.9	1142.9	1190.1	681.4	609.5	1085.9	1201.6	1270.2	1148.3	550.8	498.8	623.9	898.2	770.4	773.5	534.3	415.8	621.9	636.3	516.5	651.5	355.4	292.2	371.2	429.2	475.5	343.5	222.6	160.8	262.6	195.5	383.6	226	188.3	176.4	171.7	226.6	263.4	234.7																																																																		High	Not Found	High	Not Found	High	Not Found	High	Not Found	High	Not Found	High	Not Found	High	Not Found	High	Not Found	High	Not Found	High	Not Found	High	Not Found	High	Not Found	High	Not Found	High	Not Found	High	Not Found	High	Not Found	High	High	High	High	Not Found	High	Not Found	High	Not Found	High	Not Found	High	High	High	High	High	Not Found	High	Not Found	High	Not Found	High	Not Found	High	High	High	High	High	Not Found	High	Not Found	High	Not Found	High	Not Found	High	High	High	High	High	Not Found	High	Not Found	High	Not Found	High	Not Found	High	High	High	High	High	Not Found	High	Not Found	High	Not Found	High	Not Found	High	High	High	High	High	Not Found	High	Not Found	High	Not Found	High	Not Found	High	High	High	High	High	Not Found	High	Not Found	High	Not Found	High	Not Found	High	High	High	High	High	Not Found	High	Not Found	High	Not Found	High	Not Found	High	High	6.654e-05	0.0001938	3.13
		Checked	Confidence	Identifying Node	PSM Ambiguity	Annotated Sequence	Modifications	# Proteins	Master Protein Accessions	Protein Accessions	# Missed Cleavages	Charge	DeltaScore	DeltaCn	Rank	Search Engine Rank	m/z [Da]	MH+ [Da]	Theo. MH+ [Da]	DeltaM [ppm]	Deltam/z [Da]	Activation Type	MS Order	Isolation Interference [%]	Average Reporter S/N	Comp. Voltage [V]	Ion Inject Time [ms]	RT [min]	First Scan	Spectrum File	File ID	Abundance: 126	Abundance: 127N	Abundance: 127C	Abundance: 128N	Abundance: 128C	Abundance: 129N	Abundance: 129C	Abundance: 130N	Abundance: 130C	Abundance: 131N	Abundance: 131C	Abundance: 132N	Abundance: 132C	Abundance: 133N	Abundance: 133C	Abundance: 134N	Quan Info	XCorr	# Protein Groups	Percolator q-Value	Percolator PEP
		FALSE	High	Sequest HT (A2)	Unambiguous	[K].aEIAFEDRk.[D]	N-Term(TMTpro); K9(TMTpro)	1	Q14315	Q14315	1	3	0.5847	0	1	1	562.994	1686.97	1686.97	0.15	8e-05	HCD (High Energy Collision Dissociation)	MS2	9.10204	212.6		38.746	49.2435	17666	010_2019_08_019_R_Wijeratne_021420_GH_F4.raw	F71.4	300.9	328.4	356.9	231.1	153.1	154.1	116.4	72.4	333.6	349.7	322.6	224.8	202.3	105.9	75	74.1		3.13	1	6.654e-05	0.0001938
		FALSE	High	Sequest HT (A2)	Unambiguous	[K].aEIAFEDRk.[D]	N-Term(TMTpro); K9(TMTpro)	1	Q14315	Q14315	1	3	0.5827	0	1	1	562.994	1686.97	1686.97	-0.27	-0.00015	HCD (High Energy Collision Dissociation)	MS2	16.3965	236.3		61.701	48.1399	17604	010_2019_08_019_R_Wijeratne_021420_CD_F3.raw	F65.3	322.2	309.8	372.1	302.5	288.6	186.1	108.3	81	360.4	324.5	333.6	269.6	223.3	150.7	73	74.8		3.93	1	6.825e-05	0.0001988
		FALSE	High	Sequest HT (A2)	Unambiguous	[K].aEIAFEDRk.[D]	N-Term(TMTpro); K9(TMTpro)	1	Q14315	Q14315	1	3	0.5781	0	1	1	562.994	1686.97	1686.97	-0.01	0	HCD (High Energy Collision Dissociation)	MS2	52.0209	215.2		65.374	48.6517	17399	010_2019_08_019_R_Wijeratne_021420_AB_F4.raw	F64.4	312.1	292.7	288.6	222.5	161.4	155.7	93.8	80.7	362.2	343.2	315.6	255.6	233.6	174	84.9	67.3		3.2	1	8.875e-05	0.0003741
		FALSE	High	Sequest HT (A2)	Unambiguous	[K].aEIAFEDRk.[D]	N-Term(TMTpro); K9(TMTpro)	1	Q14315	Q14315	1	3	0.5701	0	1	1	562.994	1686.97	1686.97	0.86	0.00049	HCD (High Energy Collision Dissociation)	MS2	15.7879	181.7		36.63	46.3979	16986	010_2019_08_019_R_Wijeratne_021420_EF_F3.raw	F70.3	278.5	255.1	290.5	175	177	103.9	67	47.9	279.7	275.1	312.9	258.2	172.2	116	45.8	52.3		3.28	1	0.0001003	0.0004777
		FALSE	High	Sequest HT (A2)	Unambiguous	[K].aEIAFEDRk.[D]	N-Term(TMTpro); K9(TMTpro)	1	Q14315	Q14315	1	3	0.5352	0	1	1	562.994	1686.97	1686.97	0.07	4e-05	HCD (High Energy Collision Dissociation)	MS2	37.9947	256		60.336	49.5754	17788	010_2019_08_019_R_Wijeratne_021420_GH_F3.raw	F71.3	388.2	394.4	448.6	284.9	197.8	165.7	118.3	90.8	386.5	398.9	405.5	289.1	255.4	133.9	69.3	68.5		3.27	1	0.0001907	0.001352
		FALSE	High	Sequest HT (A2)	Unambiguous	[K].aEIAFEDRk.[D]	N-Term(TMTpro); K9(TMTpro)	1	Q14315	Q14315	1	3	0.6126	0	1	1	562.994	1686.97	1686.97	0.66	0.00037	HCD (High Energy Collision Dissociation)	MS2	7.85131	208.8		25.405	46.7876	16880	010_2019_08_019_R_Wijeratne_021420_EF_F4.raw	F70.4	304.4	320.2	329.6	192.2	215.1	120.3	75.2	40.9	330.8	296.6	363.8	277	211	139.2	58.2	66.6		3.82	1	0.0001984	0.001393
		FALSE	High	Sequest HT (A2)	Unambiguous	[K].aEIAFEDRk.[D]	N-Term(TMTpro); K9(TMTpro)	1	Q14315	Q14315	1	3	0.5343	0	1	1	562.994	1686.97	1686.97	0.77	0.00043	HCD (High Energy Collision Dissociation)	MS2	71.227	166.8		34.008	49.2354	17376	010_2019_08_019_R_Wijeratne_021420_GH_F5.raw	F71.5	228.4	254.8	282.4	166.1	119.1	109.5	82.7	61.2	283.9	266.6	281.1	178.7	148.8	81.6	62.8	61		2.77	1	0.0007322	0.005456
		FALSE	High	Sequest HT (A2)	Unambiguous	[K].aEIAFEDRk.[D]	N-Term(TMTpro); K9(TMTpro)	1	Q14315	Q14315	1	3	0.5435	0	1	1	562.994	1686.97	1686.97	0.03	2e-05	HCD (High Energy Collision Dissociation)	MS2	28.9467	260.7		86	49.6309	17151	010_2019_08_019_R_Wijeratne_021420_GH_F6.raw	F71.6	405.7	420.1	464.7	254.4	165.6	155.7	148.9	100.2	463.4	441.5	420.2	259.6	193.8	103.7	81.7	92.1		2.76	1	0.001028	0.007192
		FALSE	High	Sequest HT (A2)	Unambiguous	[K].aEIAFEDRk.[D]	N-Term(TMTpro); K9(TMTpro)	1	Q14315	Q14315	1	3	0.4858	0	1	1	562.993	1686.97	1686.97	-1.2	-0.00067	HCD (High Energy Collision Dissociation)	MS2	12.1677	286.7		83.624	48.5765	16992	010_2019_08_019_R_Wijeratne_021420_EF_F5.raw	F70.5	421.7	442.3	465.8	256.7	229.8	147	120.4	82.9	463.9	442.2	524.9	363	253.1	174	91.5	107.7		3.17	1	0.00107	0.007454
		FALSE	High	Sequest HT (A2)	Unambiguous	[K].aEIAFEDRk.[D]	N-Term(TMTpro); K9(TMTpro)	1	Q14315	Q14315	1	3	0.4022	0	1	1	562.994	1686.97	1686.97	0.29	0.00016	HCD (High Energy Collision Dissociation)	MS2	15.3599	211.7		38.552	48.0002	17419	010_2019_08_019_R_Wijeratne_021420_CD_F4.raw	F65.4	270.1	294	309.3	248.3	245.7	169.3	114.3	107.3	308.4	292	275.9	229.2	192.5	141.5	87.8	101.6		2.71	1	0.001775	0.01305
		FALSE	High	Sequest HT (A2)	Unambiguous	[K].aEIAFEDRk.[D]	N-Term(TMTpro); K9(TMTpro)	1	Q14315	Q14315	1	3	0.3636	0	1	1	562.994	1686.97	1686.97	0.6	0.00034	HCD (High Energy Collision Dissociation)	MS2	0	304.1		86	48.2141	17063	010_2019_08_019_R_Wijeratne_021420_AB_F5.raw	F64.5	484.7	428.8	408.5	275	188.7	206.5	134.4	130.4	524.5	483.8	476.4	344	303.3	221.9	141.7	112.7		2.2	1	0.002931	0.02511
		FALSE	High	Sequest HT (A2)	Unambiguous	[K].aEIAFEDRk.[D]	N-Term(TMTpro); K9(TMTpro)	1	Q14315	Q14315	1	4	0.3598	0	1	1	422.496	1686.96	1686.97	-3.49	-0.00147	HCD (High Energy Collision Dissociation)	MS2	51.6654	13.5	-50	87	63.885	33814	2020_10_137_Wijeratne_CETSA-UPR-480TechRep_CD_F1-4.raw	F68.4	21	20.7	21.9	13	13.5	7.6	5.8	2.9	18.5	22.9	28.1	18.8	9.2	6.5	2.4	2.9		1.64	1	0.004226	0.0422
	FALSE	High	[K].HVTNSPFK.[I]	1xTMTpro [K8]; 1xTMTpro [N-Term]	0.000919352	0.000163865	1	1	5	Q14315	Q14315 [2023-2030]		0	1537.9	504.4	503.1	405.6	353.7	393.8	408.3	303.9	330.5	170	266.2	203.5	178.2	94.7	83.6	83.8	67.6	397	424.7	316.2	350.3			435.6	384.5	283.3	309.4			456.7	442.7	325.1	297.4			227.9	356.7	183.7	176			216.5	189.5	156.3	126.4			123.1	158.4	117.1	107.3			85.5	72.7	76.1	66.5			80.3	86	69.2	67.5																																																																				Not Found	High	Not Found	High	Not Found	High	Not Found	High	Not Found	High	Not Found	High	Not Found	High	Not Found	High	Not Found	High	Not Found	High	Not Found	High	Not Found	High	Not Found	High	Not Found	High	Not Found	High	Not Found	High	Not Found	High	Not Found	High	High	Not Found	High	Not Found	Not Found	Not Found	Not Found	Not Found	Not Found	High	Not Found	High	High	Not Found	High	Not Found	Not Found	Not Found	Not Found	Not Found	Not Found	High	Not Found	High	High	Not Found	High	Not Found	Not Found	Not Found	Not Found	Not Found	Not Found	High	Not Found	High	High	Not Found	High	Not Found	Not Found	Not Found	Not Found	Not Found	Not Found	High	Not Found	High	High	Not Found	High	Not Found	Not Found	Not Found	Not Found	Not Found	Not Found	High	Not Found	High	High	Not Found	High	Not Found	Not Found	Not Found	Not Found	Not Found	Not Found	High	Not Found	High	High	Not Found	High	Not Found	Not Found	Not Found	Not Found	Not Found	Not Found	High	Not Found	High	High	Not Found	High	Not Found	Not Found	Not Found	Not Found	Not Found	High	7.204e-05	0.0002315	3.39
		Checked	Confidence	Identifying Node	PSM Ambiguity	Annotated Sequence	Modifications	# Proteins	Master Protein Accessions	Protein Accessions	# Missed Cleavages	Charge	DeltaScore	DeltaCn	Rank	Search Engine Rank	m/z [Da]	MH+ [Da]	Theo. MH+ [Da]	DeltaM [ppm]	Deltam/z [Da]	Activation Type	MS Order	Isolation Interference [%]	Average Reporter S/N	Comp. Voltage [V]	Ion Inject Time [ms]	RT [min]	First Scan	Spectrum File	File ID	Abundance: 126	Abundance: 127N	Abundance: 127C	Abundance: 128N	Abundance: 128C	Abundance: 129N	Abundance: 129C	Abundance: 130N	Abundance: 130C	Abundance: 131N	Abundance: 131C	Abundance: 132N	Abundance: 132C	Abundance: 133N	Abundance: 133C	Abundance: 134N	Quan Info	XCorr	# Protein Groups	Percolator q-Value	Percolator PEP
		FALSE	High	Sequest HT (A2)	Unambiguous	[K].hVTNSPFk.[I]	N-Term(TMTpro); K8(TMTpro)	1	Q14315	Q14315	0	3	0.6195	0	1	1	513.305	1537.9	1537.9	1.08	0.00055	HCD (High Energy Collision Dissociation)	MS2	0	145.9	-50	87	39.2034	21045	2020_10_137_Wijeratne_CETSA-UPR-480TechRep_CD_F1-8.raw	F68.8	227.3	241.1	260.4	139	117.6	71.9	54.1	48.3	235.1	216.6	247.6	195.9	104	87.6	41	47		3.39	1	7.204e-05	0.0002315
		FALSE	High	Sequest HT (A2)	Unambiguous	[K].hVTNSPFk.[I]	N-Term(TMTpro); K8(TMTpro)	1	Q14315	Q14315	0	3	0.6732	0	1	1	513.305	1537.9	1537.9	2.04	0.00105	HCD (High Energy Collision Dissociation)	MS2	0	112.7	-50	87	42.6227	21901	2020_10_137_Wijeratne_CETSA-UPR-480TechRep_CD_F1-7.raw	F68.7	169.7	194.5	196.3	88.9	98.9	51.2	31.4	32	189.6	167.9	195.1	160.8	85.5	70.8	31.7	39		3.55	1	8.052e-05	0.0002727
		FALSE	High	Sequest HT (A2)	Unambiguous	[K].hVTNSPFk.[I]	N-Term(TMTpro); K8(TMTpro)	1	Q14315	Q14315	0	3	0.5539	0	1	1	513.305	1537.9	1537.9	0.57	0.00029	HCD (High Energy Collision Dissociation)	MS2	31.0314	271.9	-50	87	43.7469	22747	2020_10_137_Wijeratne_CETSA-UPR-480TechRep_AB_F1-8.raw	F67.8	504.4	405.6	393.8	303.9	170	203.5	94.7	83.8	503.1	353.7	408.3	330.5	266.2	178.2	83.6	67.6		2.69	1	0.0001141	0.000619
		FALSE	High	Sequest HT (A2)	Unambiguous	[K].hVTNSPFk.[I]	N-Term(TMTpro); K8(TMTpro)	1	Q14315	Q14315	0	3	0.673	0	1	1	513.303	1537.9	1537.9	-1.77	-0.00091	HCD (High Energy Collision Dissociation)	MS2	18.0739	105.1	-50	87	39.2891	20855	2020_10_137_Wijeratne_CETSA-UPR-480TechRep_EF_F1-8.raw	F66.8	166.5	157	186.3	105.3	92.3	74.8	48	39.7	190.8	151.2	156.4	92.7	76.5	64.7	43.1	36		3.15	1	0.0001204	0.0006936
		FALSE	High	Sequest HT (A2)	Unambiguous	[K].hVTNSPFk.[I]	N-Term(TMTpro); K8(TMTpro)	1	Q14315	Q14315	0	3	0.6325	0	1	1	513.304	1537.9	1537.9	-0.62	-0.00032	HCD (High Energy Collision Dissociation)	MS2	38.9964	84.2	-50	87	41.2722	21191	2020_10_137_Wijeratne_CETSA-UPR-480TechRep_EF_F1-7.raw	F66.7	149.7	126.3	138.8	78.4	64	42.3	28.1	29.5	159.5	158.2	141	83.3	49.9	42.6	23.4	31.5		3.02	1	0.0002832	0.002063
	FALSE	High	[K].AIVDGNLK.[L]	1xTMTpro [K8]; 1xTMTpro [N-Term]	0.0011727	0.000223707	3	3	24	P21333; O75369; Q14315	P21333 [128-135]; O75369 [101-108]; Q14315 [121-128]		0	1437.89																	1391.5	1574	1070.7	1184.8	1060.1	1307.6	1388.2	1497.7	1034.6	1130	1134.7	1227	1685.7	1570.7	1270.7	1153.6	1368.8	1279.9	766.5	809.5	596	700.1	550	489	521.9	442	464.2	416.6	312.6	293.6	273.5	236.7	278.1	240.9	186.4	135.3	200.3	124.2	185.6	138	211.7	126.3	158.1	120.9	128.6	136.8	116.2	104.8																	35.91	33.48	25.39	20.71	48.06	54.02	40.73	26.39	25.99	22.69	50.8	42.81	46.08	28.4	30	14.75	55.16	58.37	44.44	0.56	42.49	16.61	51.24	37.92	51.44	30.08	42.75	29.51	55.22	41.49	46.42	38.38	44.45	23.08	37.63	40.33	67.47	63.04	44.42	37.92	52.15	37.06	84.81	80.54	67.89	49.37	37.99	57.74	Shared	High	High	High	High	High	High	High	High	High	High	High	High	High	High	High	High	High	High	High	High	High	High	High	High	High	High	High	High	High	High	High	High	High	High	High	High	High	High	High	High	High	High	High	High	High	High	High	High	High	High	High	High	High	High	High	High	High	High	High	High	High	High	High	High	High	High	High	High	High	High	High	High	High	High	High	High	High	High	High	High	High	High	High	High	High	High	High	High	High	High	High	High	High	High	High	High	High	High	High	High	High	High	High	High	High	High	High	High	High	High	High	High	High	High	High	High	High	High	High	High	High	High	High	High	High	High	High	High	High	8.052e-05	0.0002905	2.55
		Checked	Confidence	Identifying Node	PSM Ambiguity	Annotated Sequence	Modifications	# Proteins	Master Protein Accessions	Protein Accessions	# Missed Cleavages	Charge	DeltaScore	DeltaCn	Rank	Search Engine Rank	m/z [Da]	MH+ [Da]	Theo. MH+ [Da]	DeltaM [ppm]	Deltam/z [Da]	Activation Type	MS Order	Isolation Interference [%]	Average Reporter S/N	Comp. Voltage [V]	Ion Inject Time [ms]	RT [min]	First Scan	Spectrum File	File ID	Abundance: 126	Abundance: 127N	Abundance: 127C	Abundance: 128N	Abundance: 128C	Abundance: 129N	Abundance: 129C	Abundance: 130N	Abundance: 130C	Abundance: 131N	Abundance: 131C	Abundance: 132N	Abundance: 132C	Abundance: 133N	Abundance: 133C	Abundance: 134N	Quan Info	XCorr	# Protein Groups	Percolator q-Value	Percolator PEP
		FALSE	High	Sequest HT (A2)	Unambiguous	[K].aIVDGNLk.[L]	N-Term(TMTpro); K8(TMTpro)	3	P21333; O75369; Q14315	P21333; O75369; Q14315	0	2	0.2745	0	1	1	719.453	1437.9	1437.89	4.05	0.00291	HCD (High Energy Collision Dissociation)	MS2	0	111.8	-50	87	78.2375	42696	2020_10_137_Wijeratne_CETSA-UPR-480TechRep_EF_F1-8.raw	F66.8	162	174.8	197.4	111.7	97.1	73.1	47.7	45.3	194.8	182.3	169.6	111	85.9	50.9	42.1	43.5		2.55	3	8.052e-05	0.0002905
		FALSE	High	Sequest HT (A2)	Unambiguous	[K].aIVDGNLk.[L]	N-Term(TMTpro); K8(TMTpro)	3	P21333; O75369; Q14315	P21333; O75369; Q14315	0	2	0.2639	0	1	1	719.449	1437.89	1437.89	-0.4	-0.00029	HCD (High Energy Collision Dissociation)	MS2	51.5822	160		23.079	63.0154	22174	010_2019_08_019_R_Wijeratne_021420_AB_F6.raw	F64.6	309.6	245	315.4	150.6	82.4	40.4	41	24.5	356.7	285.6	407.7	124	84.5	52.2	20.9	19.3		2.16	3	9.608e-05	0.0004472
		FALSE	High	Sequest HT (A2)	Unambiguous	[K].aIVDGNLk.[L]	N-Term(TMTpro); K8(TMTpro)	3	P21333; O75369; Q14315	P21333; O75369; Q14315	0	2	0.2966	0	1	1	719.451	1437.89	1437.89	1.14	0.00082	HCD (High Energy Collision Dissociation)	MS2	0	174.8	-50	119	79.5322	42490	2020_10_137_Wijeratne_CETSA-UPR-480TechRep_CD_F1-6.raw	F68.6	289.9	293.1	331.2	166.5	104.7	56	36	23.7	343.5	335.3	369.2	240.1	119.1	48.9	21.5	18.5		2.9	3	9.608e-05	0.0004506
		FALSE	High	Sequest HT (A2)	Unambiguous	[K].aIVDGNLk.[L]	N-Term(TMTpro); K8(TMTpro)	3	P21333; O75369; Q14315	P21333; O75369; Q14315	0	2	0.2695	0	1	1	719.45	1437.89	1437.89	0.95	0.00069	HCD (High Energy Collision Dissociation)	MS2	0	195.5	-50	119	78.7874	42299	2020_10_137_Wijeratne_CETSA-UPR-480TechRep_EF_F1-5.raw	F66.5	332.1	309.5	438.5	205.6	150.6	83.8	53.1	45.1	357	347	338.4	194.7	128.2	63.7	41.1	39.5		3.08	3	0.0001003	0.0004786
		FALSE	High	Sequest HT (A2)	Unambiguous	[K].aIVDGNLk.[L]	N-Term(TMTpro); K8(TMTpro)	3	P21333; O75369; Q14315	P21333; O75369; Q14315	0	2	0.2664	0	1	1	719.45	1437.89	1437.89	0.39	0.00028	HCD (High Energy Collision Dissociation)	MS2	43.6611	307.9		86	63.7362	23003	010_2019_08_019_R_Wijeratne_021420_GH_F5.raw	F71.5	548.7	602.8	717.5	266	140.7	85.7	116.1	59.9	664.4	586.9	560.4	228.1	145.7	62.3	74	66.8		2.44	3	0.0001215	0.0007137
		FALSE	High	Sequest HT (A2)	Unambiguous	[K].aIVDGNLk.[L]	N-Term(TMTpro); K8(TMTpro)	3	P21333; O75369; Q14315	P21333; O75369; Q14315	0	2	0.2795	0	1	1	719.449	1437.89	1437.89	-0.53	-0.00038	HCD (High Energy Collision Dissociation)	MS2	39.114	226.9		31.706	63.2228	21895	010_2019_08_019_R_Wijeratne_021420_GH_F7.raw	F71.7	371.5	391.3	489.6	199.5	129.9	71.6	81	40	485.2	415.9	523.1	178.4	114.6	50.6	42.3	46.1		2.54	3	0.0001215	0.0007202
		FALSE	High	Sequest HT (A2)	Unambiguous	[K].aIVDGNLk.[L]	N-Term(TMTpro); K8(TMTpro)	3	P21333; O75369; Q14315	P21333; O75369; Q14315	0	2	0.1581	0	1	1	719.452	1437.9	1437.89	3.85	0.00277	HCD (High Energy Collision Dissociation)	MS2	0	108.4	-50	87	80.5815	43225	2020_10_137_Wijeratne_CETSA-UPR-480TechRep_GH_F1-4b.raw	F69.5	188	191.4	219.5	105.6	54.7	40.5	50.7	27	207	198.8	214.3	96	57	29.3	32.7	21.9		2.15	3	0.0001282	0.0007561
		FALSE	High	Sequest HT (A2)	Unambiguous	[K].aIVDGNLk.[L]	N-Term(TMTpro); K8(TMTpro)	3	P21333; O75369; Q14315	P21333; O75369; Q14315	0	2	0.2491	0	1	1	719.456	1437.9	1437.89	8.29	0.00596	HCD (High Energy Collision Dissociation)	MS2	22.8424	209.9	-50	87	80.435	42652	2020_10_137_Wijeratne_CETSA-UPR-480TechRep_GH_F1-7.raw	F69.9	387.4	411.8	445.9	172.8	88	54.3	56.2	35	446.6	471.4	407.7	175.8	100.9	42.2	36.6	25.9		2.77	3	0.0001397	0.0008524
		FALSE	High	Sequest HT (A2)	Unambiguous	[K].aIVDGNLk.[L]	N-Term(TMTpro); K8(TMTpro)	3	P21333; O75369; Q14315	P21333; O75369; Q14315	0	2	0.2814	0	1	1	719.45	1437.89	1437.89	0.21	0.00015	HCD (High Energy Collision Dissociation)	MS2	32.3991	364.1		84.402	63.2367	22448	010_2019_08_019_R_Wijeratne_021420_GH_F6.raw	F71.6	590.1	658.6	859.2	338.4	201.6	87.5	114.7	53.1	805.8	674.3	901.5	237.2	136.9	68.5	48.9	48.7		2.31	3	0.0001569	0.001001
		FALSE	High	Sequest HT (A2)	Unambiguous	[K].aIVDGNLk.[L]	N-Term(TMTpro); K8(TMTpro)	3	P21333; O75369; Q14315	P21333; O75369; Q14315	0	2	0.2774	0	1	1	719.452	1437.9	1437.89	2.69	0.00193	HCD (High Energy Collision Dissociation)	MS2	5.11499	325.3	-50	119	79.0789	42262	2020_10_137_Wijeratne_CETSA-UPR-480TechRep_EF_F1-6.raw	F66.6	573.4	569.3	693.7	350	258.6	137.6	82.4	64.1	603.1	569.3	562.4	337.8	194.2	100.6	52.6	54.9		3.1	3	0.0001945	0.001363
		FALSE	High	Sequest HT (A2)	Unambiguous	[K].aIVDGNLk.[L]	N-Term(TMTpro); K8(TMTpro)	3	P21333; O75369; Q14315	P21333; O75369; Q14315	0	2	0.2357	0	1	1	719.449	1437.89	1437.89	-0.66	-0.00048	HCD (High Energy Collision Dissociation)	MS2	21.5105	275.9		41.708	62.3357	22091	010_2019_08_019_R_Wijeratne_021420_EF_F6.raw	F70.6	500.8	484.9	591.2	244.4	164	76.6	51	31.2	574.1	518.7	556.1	309.2	154.9	81.3	35	41.5		2.63	3	0.000212	0.001458
		FALSE	High	Sequest HT (A2)	Unambiguous	[K].aIVDGNLk.[L]	N-Term(TMTpro); K8(TMTpro)	3	P21333; O75369; Q14315	P21333; O75369; Q14315	0	2	0.2626	0	1	1	719.45	1437.89	1437.89	-0.05	-3e-05	HCD (High Energy Collision Dissociation)	MS2	51.1338	327.3		46.057	62.7191	22583	010_2019_08_019_R_Wijeratne_021420_EF_F5.raw	F70.5	547.8	573.8	789.4	313.7	195.7	87.7	80.7	51.7	665.2	584.2	650.9	326.9	182.3	88	42.3	56.5		2.78	3	0.0002194	0.001514
		FALSE	High	Sequest HT (A2)	Unambiguous	[K].aIVDGNLk.[L]	N-Term(TMTpro); K8(TMTpro)	3	P21333; O75369; Q14315	P21333; O75369; Q14315	0	2	0.2407	0	1	1	719.45	1437.89	1437.89	0.76	0.00055	HCD (High Energy Collision Dissociation)	MS2	49.5902	246		69.725	63.345	22484	010_2019_08_019_R_Wijeratne_021420_EF_F6.raw	F70.6	392.2	374.2	433.3	192.7	175.8	124.3	83.1	45	448.2	442.4	482.8	313	182.2	123	69.8	53.5		2.16	3	0.0002208	0.001519
		FALSE	High	Sequest HT (A2)	Unambiguous	[K].aIVDGNLk.[L]	N-Term(TMTpro); K8(TMTpro)	3	P21333; O75369; Q14315	P21333; O75369; Q14315	0	2	0.257	0	1	1	719.451	1437.9	1437.89	2.14	0.00154	HCD (High Energy Collision Dissociation)	MS2	0	109.1	-50	87	80.3097	43134	2020_10_137_Wijeratne_CETSA-UPR-480TechRep_GH_F1-5.raw	F69.6	168.7	175.9	241.3	97.9	64.3	47.1	36.9	26.2	220.8	227.5	203.2	99.7	59.1	29.4	27.3	20.1		2.49	3	0.0002439	0.001739
		FALSE	High	Sequest HT (A2)	Unambiguous	[K].aIVDGNLk.[L]	N-Term(TMTpro); K8(TMTpro)	3	P21333; O75369; Q14315	P21333; O75369; Q14315	0	2	0.2441	0	1	1	719.455	1437.9	1437.89	7.33	0.00527	HCD (High Energy Collision Dissociation)	MS2	76.0335	180.1	-50	87	79.739	42707	2020_10_137_Wijeratne_CETSA-UPR-480TechRep_CD_F1-7.raw	F68.7	295.4	270.3	319.1	162.9	135.2	90.3	70.3	56.7	317.8	303.2	303.5	227.5	128	88.1	54.3	58.4		2.13	3	0.0002784	0.001992
		FALSE	High	Sequest HT (A2)	Unambiguous	[K].aIVDGNLk.[L]	N-Term(TMTpro); K8(TMTpro)	3	P21333; O75369; Q14315	P21333; O75369; Q14315	0	2	0.272	0	1	1	719.454	1437.9	1437.89	6.24	0.00449	HCD (High Energy Collision Dissociation)	MS2	13.2906	384.5	-50	99.879	80.6926	42845	2020_10_137_Wijeratne_CETSA-UPR-480TechRep_CD_F1-5.raw	F68.5	692.2	647.7	769.4	341.1	212.5	106.3	63.1	37.1	792	808.4	816.1	497.6	202.7	97.9	39	28.3		2.5	3	0.0002784	0.001997
		FALSE	High	Sequest HT (A2)	Unambiguous	[K].aIVDGNLk.[L]	N-Term(TMTpro); K8(TMTpro)	3	P21333; O75369; Q14315	P21333; O75369; Q14315	0	2	0.1122	0	1	1	719.446	1437.89	1437.89	-4.53	-0.00326	HCD (High Energy Collision Dissociation)	MS2	70.6926	335.4	-50	87	82.2518	43872	2020_10_137_Wijeratne_CETSA-UPR-480TechRep_AB_F1-4.raw	F67.4	585.4	461.7	528.6	327.7	202.9	201.1	172.1	143.8	609.9	516.7	555.2	359.5	260.8	208.6	135.6	97.1		2.05	3	0.0002832	0.002039
		FALSE	High	Sequest HT (A2)	Unambiguous	[K].aIVDGNLk.[L]	N-Term(TMTpro); K8(TMTpro)	3	P21333; O75369; Q14315	P21333; O75369; Q14315	0	2	0.2828	0	1	1	719.45	1437.89	1437.89	1.05	0.00076	HCD (High Energy Collision Dissociation)	MS2	28.1911	446.6		75.377	62.4239	22242	010_2019_08_019_R_Wijeratne_021420_CD_F6.raw	F65.6	729.9	755.5	1056.2	477.4	339.2	140.5	129.4	80.1	858.1	754.4	987.7	339.3	230.9	119.7	69.8	76.9		2.44	3	0.0002949	0.002187
		FALSE	High	Sequest HT (A2)	Unambiguous	[K].aIVDGNLk.[L]	N-Term(TMTpro); K8(TMTpro)	3	P21333; O75369; Q14315	P21333; O75369; Q14315	0	2	0.2532	0	1	1	719.45	1437.89	1437.89	1.06	0.00076	HCD (High Energy Collision Dissociation)	MS2	44.9632	139.9	-50	87	78.5385	42078	2020_10_137_Wijeratne_CETSA-UPR-480TechRep_EF_F1-7.raw	F66.7	216.3	192.4	246.5	145.3	127.9	90.6	73.7	62.4	218.2	229.9	210.5	144.3	106.6	68.8	45.8	59		2.33	3	0.0003095	0.002273
		FALSE	High	Sequest HT (A2)	Unambiguous	[K].aIVDGNLk.[L]	N-Term(TMTpro); K8(TMTpro)	3	P21333; O75369; Q14315	P21333; O75369; Q14315	0	2	0.2544	0	1	1	719.45	1437.89	1437.89	0.18	0.00013	HCD (High Energy Collision Dissociation)	MS2	36.9568	482.7		70.583	62.1514	22713	010_2019_08_019_R_Wijeratne_021420_CD_F5.raw	F65.5	905.4	956.5	1132.7	449.8	321.3	166.7	114.1	118	975.8	887.3	781.7	364.7	235.2	134.8	81.5	97.1		2.28	3	0.000342	0.002558
		FALSE	High	Sequest HT (A2)	Unambiguous	[K].aIVDGNLk.[L]	N-Term(TMTpro); K8(TMTpro)	3	P21333; O75369; Q14315	P21333; O75369; Q14315	0	3	0.4136	0	1	1	479.969	1437.89	1437.89	-0.52	-0.00025	HCD (High Energy Collision Dissociation)	MS2	63.9035	209.1		64.06	63.2682	22974	010_2019_08_019_R_Wijeratne_021420_AB_F5.raw	F64.5	421.1	329.5	377	198.5	110.9	103.1	62.6	54.5	416.7	388	380.9	227.6	99.9	92.7	46.5	36.1		2.95	3	0.002031	0.01532
		FALSE	High	Sequest HT (A2)	Unambiguous	[K].aIVDGNLk.[L]	N-Term(TMTpro); K8(TMTpro)	3	P21333; O75369; Q14315	P21333; O75369; Q14315	0	3	0.1683	0	1	1	479.969	1437.89	1437.89	-0.44	-0.00021	HCD (High Energy Collision Dissociation)	MS2	63.6538	132.6		81.21	64.4588	23654	010_2019_08_019_R_Wijeratne_021420_GH_F4.raw	F71.4	161.8	204	232.2	165.5	72.5	58.3	124.9	133	210.5	212.8	210	113	84.5	45.2	49.6	43.7		2.02	3	0.004685	0.04848
		FALSE	High	Sequest HT (A2)	Unambiguous	[K].aIVDGNLk.[L]	N-Term(TMTpro); K8(TMTpro)	3	P21333; O75369; Q14315	P21333; O75369; Q14315	0	2	0.1985	0	1	1	719.451	1437.89	1437.89	1.94	0.00139	HCD (High Energy Collision Dissociation)	MS2	0	56.3	-50	87	80.3102	43010	2020_10_137_Wijeratne_CETSA-UPR-480TechRep_CD_F1-4.raw	F68.4	91.2	91.3	101.4	46.1	39.3	32.2	20.1	18.3	101	96.3	96.1	68.6	34.3	32.4	16.4	16.5		1.36	3	0.009575	0.113
		FALSE	High	Sequest HT (A2)	Unambiguous	[K].aIVDGNLk.[L]	N-Term(TMTpro); K8(TMTpro)	3	P21333; O75369; Q14315	P21333; O75369; Q14315	0	3	0.2431	0	1	1	479.969	1437.89	1437.89	0.45	0.00021	HCD (High Energy Collision Dissociation)	MS2	11.4095	117.1		65.052	63.6455	23645	010_2019_08_019_R_Wijeratne_021420_CD_F4.raw	F65.4	168.7	155.1	175.1	134	103.6	77.4	93.2	118	169.7	167.2	156	108.7	82.4	58.2	49.3	56.8		2.18	3	0.009901	0.1175
	FALSE	High	[K].VYGPGVEK.[T]	1xTMTpro [K8]; 1xTMTpro [N-Term]	0.00114716	0.000223707	1	1	16	Q14315	Q14315 [769-776]		0	1456.87	303.9	343	266.1	302.7	279.5	323.6	194.3	223.5	118.7	191.9	156.1	157.8	106.3	129.7	91.2	91.2	308.2	368.2	713.7	784.1	374.5	450	321.8	341.6	705.2	734.5	429.1	447.3	347.7	349.9	806.6	746.8	480.5	428.1	215.2	278.5	537.4	572.1	269.3	290.4	201.2	184.7	520.9	422.2	180.7	244.8	129.7	137.4	387.5	334.2	191.3	143.8	129.5	111.5	292	280.2	202.6	167.2	102.2	118.3	272.7	264.7	133.5	150	47.97	51.19	47.72	47.1	44.37	45.9	61.04	64.89	61.79	62.97	66.41	66.64	71	65.59	62.22	54.58	44.5	43.06					39.59	39.86					32.03	49.49					35.37	60.84					29	51.82					33.58	53.62					38.02	44.37					21.42	47.07						High	High	High	High	High	High	High	High	High	High	High	High	High	High	High	High	High	High	High	High	High	High	High	High	High	High	High	High	High	High	High	High	High	High	High	High	High	Not Found	High	Not Found	High	Not Found	High	Not Found	High	High	High	High	High	Not Found	High	Not Found	High	Not Found	High	Not Found	High	High	High	High	High	Not Found	High	Not Found	High	Not Found	High	Not Found	High	High	High	High	High	Not Found	High	Not Found	High	Not Found	High	Not Found	High	High	High	High	High	Not Found	High	Not Found	High	Not Found	High	Not Found	High	High	High	High	High	Not Found	High	Not Found	High	Not Found	High	Not Found	High	High	High	High	High	Not Found	High	Not Found	High	Not Found	High	Not Found	High	High	High	High	High	Not Found	High	Not Found	High	Not Found	High	Not Found	High	8.052e-05	0.0002844	2.07
		Checked	Confidence	Identifying Node	PSM Ambiguity	Annotated Sequence	Modifications	# Proteins	Master Protein Accessions	Protein Accessions	# Missed Cleavages	Charge	DeltaScore	DeltaCn	Rank	Search Engine Rank	m/z [Da]	MH+ [Da]	Theo. MH+ [Da]	DeltaM [ppm]	Deltam/z [Da]	Activation Type	MS Order	Isolation Interference [%]	Average Reporter S/N	Comp. Voltage [V]	Ion Inject Time [ms]	RT [min]	First Scan	Spectrum File	File ID	Abundance: 126	Abundance: 127N	Abundance: 127C	Abundance: 128N	Abundance: 128C	Abundance: 129N	Abundance: 129C	Abundance: 130N	Abundance: 130C	Abundance: 131N	Abundance: 131C	Abundance: 132N	Abundance: 132C	Abundance: 133N	Abundance: 133C	Abundance: 134N	Quan Info	XCorr	# Protein Groups	Percolator q-Value	Percolator PEP
		FALSE	High	Sequest HT (A2)	Unambiguous	[K].vYGPGVEk.[T]	N-Term(TMTpro); K8(TMTpro)	1	Q14315	Q14315	0	2	0.5024	0	1	1	728.937	1456.87	1456.87	1.41	0.00103	HCD (High Energy Collision Dissociation)	MS2	27.21	89.4	-50	87	65.9961	34996	2020_10_137_Wijeratne_CETSA-UPR-480TechRep_CD_F1-4.raw	F68.4	115.1	116.7	117.6	86.4	71.8	50.9	48.3	31.1	150.8	136.2	153	121.2	81.1	58	43.2	48.8		2.07	1	8.052e-05	0.0002844
		FALSE	High	Sequest HT (A2)	Unambiguous	[K].vYGPGVEk.[T]	N-Term(TMTpro); K8(TMTpro)	1	Q14315	Q14315	0	2	0.6218	0	1	1	728.939	1456.87	1456.87	3.14	0.00229	HCD (High Energy Collision Dissociation)	MS2	0	112	-50	87	65.2018	34482	2020_10_137_Wijeratne_CETSA-UPR-480TechRep_EF_F1-6.raw	F66.6	136.7	144.5	180.4	109.8	106.5	89.7	69.9	64.8	166.3	155.2	154.1	134.1	87.2	79.7	61.9	51.7		2.38	1	8.68e-05	0.0003533
		FALSE	High	Sequest HT (A2)	Unambiguous	[K].vYGPGVEk.[T]	N-Term(TMTpro); K8(TMTpro)	1	Q14315	Q14315	0	2	0.6054	0	1	1	728.939	1456.87	1456.87	2.99	0.00218	HCD (High Energy Collision Dissociation)	MS2	0	166.3	-50	87	66.0081	35117	2020_10_137_Wijeratne_CETSA-UPR-480TechRep_GH_F1-5.raw	F69.6	220.3	251.8	264.4	164.5	107	121.9	115.7	83.1	256.6	253.1	233.2	168.3	140.2	83.4	105.6	92.3		2.23	1	0.0001141	0.0006161
		FALSE	High	Sequest HT (A2)	Unambiguous	[K].vYGPGVEk.[T]	N-Term(TMTpro); K8(TMTpro)	1	Q14315	Q14315	0	2	0.6256	0	1	1	728.936	1456.87	1456.87	-0.23	-0.00017	HCD (High Energy Collision Dissociation)	MS2	24.1296	79.8	-50	87	66.6229	35407	2020_10_137_Wijeratne_CETSA-UPR-480TechRep_GH_F1-4b.raw	F69.5	105.5	115.3	144.7	72.4	48.5	45	52.2	31.4	131.3	127.3	133.7	79.5	73.8	40.2	39.9	36.3		2.27	1	0.0003659	0.00275
		FALSE	High	Sequest HT (A2)	Unambiguous	[K].vYGPGVEk.[T]	N-Term(TMTpro); K8(TMTpro)	1	Q14315	Q14315	0	3	0.4825	0	1	1	486.293	1456.87	1456.87	-0.17	-8e-05	HCD (High Energy Collision Dissociation)	MS2	13.8219	66.6	-50	87	67.0961	35421	2020_10_137_Wijeratne_CETSA-UPR-480TechRep_AB_F1-5.raw	F67.5	92.4	81.9	91.3	64	43.5	56.9	40.5	28	108.7	100.2	89	74	69.6	54.5	45.9	24.6		2.28	1	0.0003881	0.00312
		FALSE	High	Sequest HT (A2)	Unambiguous	[K].vYGPGVEk.[T]	N-Term(TMTpro); K8(TMTpro)	1	Q14315	Q14315	0	2	0.5701	0	1	1	728.936	1456.86	1456.87	-0.42	-0.0003	HCD (High Energy Collision Dissociation)	MS2	0	121.2	-50	87	66.7503	35040	2020_10_137_Wijeratne_CETSA-UPR-480TechRep_CD_F1-5.raw	F68.5	168.8	167.9	173.3	105	96.4	64.9	61	46	191.4	171.2	181.1	171.4	114.1	85.6	68.5	72		2.14	1	0.0004157	0.003317
		FALSE	High	Sequest HT (A2)	Unambiguous	[K].vYGPGVEk.[T]	N-Term(TMTpro); K8(TMTpro)	1	Q14315	Q14315	0	2	0.4926	0	1	1	728.936	1456.86	1456.87	-0.92	-0.00067	HCD (High Energy Collision Dissociation)	MS2	15.8178	148.4	-50	87	68.441	36124	2020_10_137_Wijeratne_CETSA-UPR-480TechRep_AB_F1-4.raw	F67.4	206.1	185	183.4	147.7	86.1	122.3	88.8	70.4	234.6	195	224.4	176.5	149.9	128.7	104.6	70.2		2.03	1	0.0005913	0.004427
		FALSE	High	Sequest HT (A2)	Unambiguous	[K].vYGPGVEk.[T]	N-Term(TMTpro); K8(TMTpro)	1	Q14315	Q14315	0	3	0.4609	0	1	1	486.295	1456.87	1456.87	2.36	0.00114	HCD (High Energy Collision Dissociation)	MS2	60.8082	50.1	-50	87	66.3734	35267	2020_10_137_Wijeratne_CETSA-UPR-480TechRep_GH_F1-4b.raw	F69.5	78.4	74	75.9	56.9	36.9	31.3	28.8	21	82.7	80	78.6	53.1	38.3	21.2	27.3	18		2.3	1	0.0009945	0.006963
		FALSE	High	Sequest HT (A2)	Unambiguous	[K].vYGPGVEk.[T]	N-Term(TMTpro); K8(TMTpro)	1	Q14315	Q14315	0	2	0.5735	0	1	1	728.939	1456.87	1456.87	2.91	0.00212	HCD (High Energy Collision Dissociation)	MS2	0	95.1	-50	87	67.5634	35434	2020_10_137_Wijeratne_CETSA-UPR-480TechRep_AB_F1-6.raw	F67.6	134.2	111.2	112	96.6	60	80.7	55.3	47.9	157.9	132.7	139.8	116.4	90.3	80	63.8	42.2		2.04	1	0.001113	0.007761
		FALSE	High	Sequest HT (A2)	Unambiguous	[K].vYGPGVEk.[T]	N-Term(TMTpro); K8(TMTpro)	1	Q14315	Q14315	0	2	0.3939	0	1	1	728.937	1456.87	1456.87	0.43	0.00032	HCD (High Energy Collision Dissociation)	MS2	0	136.3		86	51.4381	18501	010_2019_08_019_R_Wijeratne_021420_AB_F4.raw	F64.4	213.5	187.3	202	122.4	74.3	93.8	61.2	56.9	234.8	214.1	231.1	136.1	118.9	94.6	78.5	60.7		1.98	1	0.001163	0.008107
		FALSE	High	Sequest HT (A2)	Unambiguous	[K].vYGPGVEk.[T]	N-Term(TMTpro); K8(TMTpro)	1	Q14315	Q14315	0	2	0.5502	0	1	1	728.94	1456.87	1456.87	4.58	0.00334	HCD (High Energy Collision Dissociation)	MS2	27.1233	168.5	-50	87	64.9738	34514	2020_10_137_Wijeratne_CETSA-UPR-480TechRep_EF_F1-4.raw	F66.4	241.7	225.1	249.4	177	164.6	121.4	86.6	81.5	268.3	232.9	244	178.7	136.6	113.5	84.3	90.7		2.09	1	0.001284	0.008848
		FALSE	High	Sequest HT (A2)	Unambiguous	[K].vYGPGVEk.[T]	N-Term(TMTpro); K8(TMTpro)	1	Q14315	Q14315	0	2	0.6271	0	1	1	728.938	1456.87	1456.87	1.75	0.00127	HCD (High Energy Collision Dissociation)	MS2	0	242.9	-50	87	64.3653	34208	2020_10_137_Wijeratne_CETSA-UPR-480TechRep_EF_F1-5.raw	F66.5	335.3	335.6	376.8	250.6	249.8	176.4	135.5	126.4	349.5	346.4	348.7	259.3	198.4	141	134	122.3		2.36	1	0.001359	0.009423
		FALSE	High	Sequest HT (A2)	Unambiguous	[K].vYGPGVEk.[T]	N-Term(TMTpro); K8(TMTpro)	1	Q14315	Q14315	0	2	0.3894	0	1	1	728.936	1456.86	1456.87	-1.05	-0.00076	HCD (High Energy Collision Dissociation)	MS2	0	167.7		86	50.7973	18559	010_2019_08_019_R_Wijeratne_021420_CD_F4.raw	F65.4	222.5	241.4	276.1	166.7	163.4	101.8	98.3	87.7	268.9	255.7	242.8	175.8	125.8	92.2	80.6	83.7		2.08	1	0.001457	0.01027
		FALSE	High	Sequest HT (A2)	Unambiguous	[K].vYGPGVEk.[T]	N-Term(TMTpro); K8(TMTpro)	1	Q14315	Q14315	0	3	0.4751	0	1	1	486.292	1456.86	1456.87	-2.84	-0.00138	HCD (High Energy Collision Dissociation)	MS2	16.1992	51.1	-50	87	66.808	35072	2020_10_137_Wijeratne_CETSA-UPR-480TechRep_CD_F1-5.raw	F68.5	70.2	65.8	71.8	44	41.2	29.1	29.3	22.6	82.3	76.1	87.6	72.9	40.7	33.6	22.3	28.2		2.21	1	0.001725	0.01257
		FALSE	High	Sequest HT (A2)	Unambiguous	[K].vYGPGVEk.[T]	N-Term(TMTpro); K8(TMTpro)	1	Q14315	Q14315	0	3	0.4424	0	1	1	486.291	1456.86	1456.87	-3.9	-0.0019	HCD (High Energy Collision Dissociation)	MS2	38.6869	40.3	-50	87	66.9596	35440	2020_10_137_Wijeratne_CETSA-UPR-480TechRep_GH_F1-6b.raw	F69.8	48.7	62	71.4	32.4	25.2	24.4	34.7	19	62.1	66.9	61.2	42.6	30.8	20.2	21.7	21.4		2.17	1	0.003094	0.02781
		FALSE	High	Sequest HT (A2)	Unambiguous	[K].vYGPGVEk.[T]	N-Term(TMTpro); K8(TMTpro)	1	Q14315	Q14315	0	3	0.3707	0	1	1	486.294	1456.87	1456.87	1.14	0.00055	HCD (High Energy Collision Dissociation)	MS2	30.8137	49.5	-50	87	65.7238	34746	2020_10_137_Wijeratne_CETSA-UPR-480TechRep_CD_F1-6.raw	F68.6	72.7	78.7	75.1	42.5	38.3	20.3	32	19.3	79.8	72.9	82.5	75.8	35.4	27.6	20.3	18.2		2.05	1	0.004018	0.03971
	FALSE	High	[K].IKVQGLNSK.[V]	2xTMTpro [K2; K9]; 1xTMTpro [N-Term]	0.00115137	0.000223707	1	1	1	Q14315	Q14315 [969-977]		1	1899.22																			489.2	474.3					452.3	454.4					480.7	505.8					275.3	382.7					263.6	255					162.9	178.5					112.6	103.7					74.3	80.5																																																																				Not Found	Not Found	Not Found	Not Found	Not Found	Not Found	Not Found	Not Found	Not Found	Not Found	Not Found	Not Found	Not Found	Not Found	Not Found	Not Found	Not Found	Not Found	Not Found	Not Found	Not Found	Not Found	Not Found	Not Found	Not Found	Not Found	Not Found	Not Found	Not Found	Not Found	Not Found	Not Found	Not Found	Not Found	Not Found	Not Found	Not Found	High	Not Found	High	Not Found	Not Found	Not Found	Not Found	Not Found	Not Found	Not Found	Not Found	Not Found	High	Not Found	High	Not Found	Not Found	Not Found	Not Found	Not Found	Not Found	Not Found	Not Found	Not Found	High	Not Found	High	Not Found	Not Found	Not Found	Not Found	Not Found	Not Found	Not Found	Not Found	Not Found	High	Not Found	High	Not Found	Not Found	Not Found	Not Found	Not Found	Not Found	Not Found	Not Found	Not Found	High	Not Found	High	Not Found	Not Found	Not Found	Not Found	Not Found	Not Found	Not Found	Not Found	Not Found	High	Not Found	High	Not Found	Not Found	Not Found	Not Found	Not Found	Not Found	Not Found	Not Found	Not Found	High	Not Found	High	Not Found	Not Found	Not Found	Not Found	Not Found	Not Found	Not Found	Not Found	Not Found	High	Not Found	High	Not Found	Not Found	Not Found	Not Found	High	8.052e-05	0.0002851	2.98
		Checked	Confidence	Identifying Node	PSM Ambiguity	Annotated Sequence	Modifications	# Proteins	Master Protein Accessions	Protein Accessions	# Missed Cleavages	Charge	DeltaScore	DeltaCn	Rank	Search Engine Rank	m/z [Da]	MH+ [Da]	Theo. MH+ [Da]	DeltaM [ppm]	Deltam/z [Da]	Activation Type	MS Order	Isolation Interference [%]	Average Reporter S/N	Comp. Voltage [V]	Ion Inject Time [ms]	RT [min]	First Scan	Spectrum File	File ID	Abundance: 126	Abundance: 127N	Abundance: 127C	Abundance: 128N	Abundance: 128C	Abundance: 129N	Abundance: 129C	Abundance: 130N	Abundance: 130C	Abundance: 131N	Abundance: 131C	Abundance: 132N	Abundance: 132C	Abundance: 133N	Abundance: 133C	Abundance: 134N	Quan Info	XCorr	# Protein Groups	Percolator q-Value	Percolator PEP
		FALSE	High	Sequest HT (A2)	Unambiguous	[K].ikVQGLNSk.[V]	N-Term(TMTpro); K2(TMTpro); K9(TMTpro)	1	Q14315	Q14315	1	3	0.453	0	1	1	633.746	1899.22	1899.22	1.22	0.00077	HCD (High Energy Collision Dissociation)	MS2	14.1159	296.6		37.202	49.7196	16660	010_2019_08_019_R_Wijeratne_021420_EF_F8.raw	F70.8	489.2	452.3	480.7	275.3	263.6	162.9	112.6	74.3	474.3	454.4	505.8	382.7	255	178.5	103.7	80.5		2.98	1	8.052e-05	0.0002851
	FALSE	High	[K].GLHQMGIK.[Y]	1xTMTpro [K8]; 1xTMTpro [N-Term]	0.00140387	0.000241351	1	1	7	Q14315	Q14315 [1832-1839]		0	1491.9	477.8	527.9	394.7	459.2	382.9	445.8	217.8	261.6	127.1	149	155.6	157.5	82.5	84.7	59.6	65.7	304	301.9	387.5	387	87.1	103.6	254.5	309.3	384.8	395.6	104.2	109.4	298.7	308.5	430.6	344.7	114	98.9	133.5	215.1	247.2	235.3	49.8	52.6	127.7	121.5	251.7	158.6	31.5	28	70.6	88.2	174.2	125.1	19.4	12.5	62.1	47.6	105.6	88.9	26.4	11.8	40.9	50.4	105.7	91.4	15.1	12.7																																																																		Not Found	High	Not Found	High	Not Found	High	Not Found	High	Not Found	High	Not Found	High	Not Found	High	Not Found	High	Not Found	High	Not Found	High	Not Found	High	Not Found	High	Not Found	High	Not Found	High	Not Found	High	Not Found	High	Not Found	High	Not Found	High	High	Not Found	High	Not Found	High	Not Found	High	Not Found	Not Found	High	Not Found	High	High	Not Found	High	Not Found	High	Not Found	High	Not Found	Not Found	High	Not Found	High	High	Not Found	High	Not Found	High	Not Found	High	Not Found	Not Found	High	Not Found	High	High	Not Found	High	Not Found	High	Not Found	High	Not Found	Not Found	High	Not Found	High	High	Not Found	High	Not Found	High	Not Found	High	Not Found	Not Found	High	Not Found	High	High	Not Found	High	Not Found	High	Not Found	High	Not Found	Not Found	High	Not Found	High	High	Not Found	High	Not Found	High	Not Found	High	Not Found	Not Found	High	Not Found	High	High	Not Found	High	Not Found	High	Not Found	High	Not Found	High	8.68e-05	0.0003446	3.36
		Checked	Confidence	Identifying Node	PSM Ambiguity	Annotated Sequence	Modifications	# Proteins	Master Protein Accessions	Protein Accessions	# Missed Cleavages	Charge	DeltaScore	DeltaCn	Rank	Search Engine Rank	m/z [Da]	MH+ [Da]	Theo. MH+ [Da]	DeltaM [ppm]	Deltam/z [Da]	Activation Type	MS Order	Isolation Interference [%]	Average Reporter S/N	Comp. Voltage [V]	Ion Inject Time [ms]	RT [min]	First Scan	Spectrum File	File ID	Abundance: 126	Abundance: 127N	Abundance: 127C	Abundance: 128N	Abundance: 128C	Abundance: 129N	Abundance: 129C	Abundance: 130N	Abundance: 130C	Abundance: 131N	Abundance: 131C	Abundance: 132N	Abundance: 132C	Abundance: 133N	Abundance: 133C	Abundance: 134N	Quan Info	XCorr	# Protein Groups	Percolator q-Value	Percolator PEP
		FALSE	High	Sequest HT (A2)	Unambiguous	[K].gLHQMGIk.[Y]	N-Term(TMTpro); K8(TMTpro)	1	Q14315	Q14315	0	3	0.5506	0	1	1	497.97	1491.9	1491.9	-0.47	-0.00023	HCD (High Energy Collision Dissociation)	MS2	0	170.9	-50	87	53.4249	29041	2020_10_137_Wijeratne_CETSA-UPR-480TechRep_CD_F1-8.raw	F68.8	304	254.5	298.7	133.5	127.7	70.6	62.1	40.9	301.9	309.3	308.5	215.1	121.5	88.2	47.6	50.4		3.36	1	8.68e-05	0.0003446
		FALSE	High	Sequest HT (A2)	Unambiguous	[K].gLHQMGIk.[Y]	N-Term(TMTpro); K8(TMTpro)	1	Q14315	Q14315	0	3	0.52	0	1	1	497.97	1491.9	1491.9	0.49	0.00024	HCD (High Energy Collision Dissociation)	MS2	20.0588	94.6	-50	87	55.2926	28565	2020_10_137_Wijeratne_CETSA-UPR-480TechRep_AB_F1-7.raw	F67.7	174.5	151.7	137.9	82.5	44.8	57.2	29.4	24.2	191.4	167.8	163	110.6	50.8	59.3	38.2	30.8		3.25	1	0.0001624	0.001119
		FALSE	High	Sequest HT (A2)	Unambiguous	[K].gLHQMGIk.[Y]	N-Term(TMTpro); K8(TMTpro)	1	Q14315	Q14315	0	3	0.4665	0	1	1	497.97	1491.9	1491.9	0.05	3e-05	HCD (High Energy Collision Dissociation)	MS2	11.1537	113.9	-50	87	52.9317	27736	2020_10_137_Wijeratne_CETSA-UPR-480TechRep_EF_F1-7.raw	F66.7	169.4	174	197	113	128.4	87.5	48.3	51.1	170.2	172.7	159	116.9	81.3	62.7	50.9	40.8		3.28	1	0.0001744	0.001192
		FALSE	High	Sequest HT (A2)	Unambiguous	[K].gLHQMGIk.[Y]	N-Term(TMTpro); K8(TMTpro)	1	Q14315	Q14315	0	3	0.4486	0	1	1	497.969	1491.89	1491.9	-1.65	-0.00082	HCD (High Energy Collision Dissociation)	MS2	35.0068	130.7	-50	87	53.132	28626	2020_10_137_Wijeratne_CETSA-UPR-480TechRep_EF_F1-8.raw	F66.8	218.1	210.8	233.6	134.2	123.3	86.7	57.3	54.6	216.8	222.9	185.7	118.4	77.3	62.4	38	50.6		3.21	1	0.0002526	0.001836
		FALSE	High	Sequest HT (A2)	Unambiguous	[K].gLHQMGIk.[Y]	N-Term(TMTpro); K8(TMTpro)	1	Q14315	Q14315	0	3	0.4558	0	1	1	497.971	1491.9	1491.9	1.09	0.00054	HCD (High Energy Collision Dissociation)	MS2	0	158.5	-50	87	54.3696	28724	2020_10_137_Wijeratne_CETSA-UPR-480TechRep_AB_F1-8.raw	F67.8	303.3	243	245	135.3	82.3	98.4	53.1	35.4	336.5	291.4	282.8	151	98.2	98.2	46.5	34.9		2.83	1	0.000266	0.001888
		FALSE	High	Sequest HT (A2)	Unambiguous	[K].gLHQMGIk.[Y]	N-Term(TMTpro); K8(TMTpro)	1	Q14315	Q14315	0	3	0.3226	0	1	1	497.971	1491.9	1491.9	1.39	0.00069	HCD (High Energy Collision Dissociation)	MS2	66.2467	48.2	-50	87	55.8635	28799	2020_10_137_Wijeratne_CETSA-UPR-480TechRep_GH_F1-8.raw	F69.10	86.5	83.9	96.9	43.4	23.3	18.5	23	17.3	98.1	85.9	80.9	47.4	34.1	10.4	13.7	8.2		1.55	1	0.005813	0.06278
		FALSE	High	Sequest HT (A2)	Unambiguous	[K].gLHQMGIk.[Y]	N-Term(TMTpro); K8(TMTpro)	1	Q14315	Q14315	0	3	0.4	0	1	1	497.972	1491.9	1491.9	3	0.00149	HCD (High Energy Collision Dissociation)	MS2	13.2098	54.8	-50	87	54.94	28409	2020_10_137_Wijeratne_CETSA-UPR-480TechRep_GH_F1-7.raw	F69.9	87.1	104.2	114	49.8	31.5	19.4	26.4	15.1	103.6	109.4	98.9	52.6	28	12.5	11.8	12.7		1.9	1	0.00914	0.1072
	FALSE	High	[K].GDYILIVK.[W]	1xTMTpro [K8]; 1xTMTpro [N-Term]	0.0016199	0.00025796	1	1	19	Q14315	Q14315 [2702-2709]		0	1528.96	218.3	244.1	191.8	225.5	218.2	215.5	141	153.1	85.4	119.6	98.5	90.3	48.1	33.5	35.2	34.5	185.5	218.4	428.9	449.2	257.1	283.2	194.7	190.8	415	439.2	272.3	298.1	203.1	210.8	476.6	432.2	312.1	279.5	126.4	132.3	255.9	304	167.2	178.6	115.9	92.3	242.1	203.8	116.1	131.9	71.3	62.2	135.9	121.4	89	65.7	38.4	22.1	75.7	48.7	56.9	40.2	34.1	28.1	61.7	60.2	36	36.7																	28.81	27.29	99.5	102.93	10.2	11.89	23.98	24.11	101.19	102.74	13.44	7.08	24.88	37.9	98.81	109.08	7.15	9.01	31.88	61.12	90.5	107.09	24.62	24.53	24.17	49.96	91.34	99.27	22.73	33.53	32.15	58.99	88.36	101.66	23.36	28.37	47.26	15.29	97.88	107.8	7.82	2.64	29.83	48.87	93.39	106.72	31.96	17.41		High	High	High	High	High	High	High	High	High	High	High	High	High	High	High	High	High	High	High	High	High	High	High	High	High	High	High	High	High	High	High	High	High	High	High	High	High	High	High	High	High	High	High	High	High	High	High	High	High	High	High	High	High	High	High	High	High	High	High	High	High	High	High	High	High	High	High	High	High	High	High	High	High	High	High	High	High	High	High	High	High	High	High	High	High	High	High	High	High	High	High	High	High	High	High	High	High	High	High	High	High	High	High	High	High	High	High	High	High	High	High	High	High	High	High	High	High	High	High	High	High	High	High	High	High	High	High	High	High	9.34e-05	0.000398	2.68
		Checked	Confidence	Identifying Node	PSM Ambiguity	Annotated Sequence	Modifications	# Proteins	Master Protein Accessions	Protein Accessions	# Missed Cleavages	Charge	DeltaScore	DeltaCn	Rank	Search Engine Rank	m/z [Da]	MH+ [Da]	Theo. MH+ [Da]	DeltaM [ppm]	Deltam/z [Da]	Activation Type	MS Order	Isolation Interference [%]	Average Reporter S/N	Comp. Voltage [V]	Ion Inject Time [ms]	RT [min]	First Scan	Spectrum File	File ID	Abundance: 126	Abundance: 127N	Abundance: 127C	Abundance: 128N	Abundance: 128C	Abundance: 129N	Abundance: 129C	Abundance: 130N	Abundance: 130C	Abundance: 131N	Abundance: 131C	Abundance: 132N	Abundance: 132C	Abundance: 133N	Abundance: 133C	Abundance: 134N	Quan Info	XCorr	# Protein Groups	Percolator q-Value	Percolator PEP
		FALSE	High	Sequest HT (A2)	Unambiguous	[K].gDYILIVk.[W]	N-Term(TMTpro); K8(TMTpro)	1	Q14315	Q14315	0	2	0.6045	0	1	1	764.983	1528.96	1528.96	-0.77	-0.00059	HCD (High Energy Collision Dissociation)	MS2	0	93.6	-50	87	121.492	66185	2020_10_137_Wijeratne_CETSA-UPR-480TechRep_GH_F1-5.raw	F69.6	144.8	150.9	176.3	99.6	71.6	52.7	26.1	22.1	159.5	165.4	156.4	105.9	86.5	41.3	16.3	21.8		2.68	1	9.34e-05	0.000398
		FALSE	High	Sequest HT (A2)	Unambiguous	[K].gDYILIVk.[W]	N-Term(TMTpro); K8(TMTpro)	1	Q14315	Q14315	0	2	0.4945	0	1	1	764.983	1528.96	1528.96	-0.08	-6e-05	HCD (High Energy Collision Dissociation)	MS2	0	147.9		86	104.473	38581	010_2019_08_019_R_Wijeratne_021420_GH_F7.raw	F71.7	239.2	247.5	296.7	140.2	98.7	75.3	53.8	28.6	260.3	283.5	262.2	149.9	103.6	53.6	41	32.4		2.71	1	0.0001141	0.000635
		FALSE	High	Sequest HT (A2)	Unambiguous	[K].gDYILIVk.[W]	N-Term(TMTpro); K8(TMTpro)	1	Q14315	Q14315	0	2	0.5634	0	1	1	764.984	1528.96	1528.96	0.25	0.00019	HCD (High Energy Collision Dissociation)	MS2	0	88.4	-50	87	121.657	66017	2020_10_137_Wijeratne_CETSA-UPR-480TechRep_GH_F1-6b.raw	F69.8	131.6	148.6	152	99.7	64.9	52.4	34	23.2	148.6	148	141.5	106.9	81.5	39.2	23.2	19.7		2.68	1	0.0001141	0.0006076
		FALSE	High	Sequest HT (A2)	Unambiguous	[K].gDYILIVk.[W]	N-Term(TMTpro); K8(TMTpro)	1	Q14315	Q14315	0	2	0.5306	0	1	1	764.983	1528.96	1528.96	-0.55	-0.00042	HCD (High Energy Collision Dissociation)	MS2	0	65.8	-50	87	121.73	65823	2020_10_137_Wijeratne_CETSA-UPR-480TechRep_CD_F1-5.raw	F68.5	95	96.2	101.6	71.7	56.7	39.2	28.7	21	114.2	99	121.7	84	50.5	41.1	11.7	20.4		2.45	1	0.0002679	0.001902
		FALSE	High	Sequest HT (A2)	Unambiguous	[K].gDYILIVk.[W]	N-Term(TMTpro); K8(TMTpro)	1	Q14315	Q14315	0	2	0.4756	0	1	1	764.986	1528.96	1528.96	3.25	0.00248	HCD (High Energy Collision Dissociation)	MS2	49.4069	199.5		86	105.403	40882	010_2019_08_019_R_Wijeratne_021420_EF_F5.raw	F70.5	293.8	301	334.7	175.6	167.8	99.1	71.2	59.9	329.4	336	347.7	274.8	164.4	110.1	57.4	69.9		2.46	1	0.0002832	0.002058
		FALSE	High	Sequest HT (A2)	Unambiguous	[K].gDYILIVk.[W]	N-Term(TMTpro); K8(TMTpro)	1	Q14315	Q14315	0	2	0.5317	0	1	1	764.986	1528.96	1528.96	3.2	0.00245	HCD (High Energy Collision Dissociation)	MS2	50.4546	230.4		86	103.246	39468	010_2019_08_019_R_Wijeratne_021420_EF_F6.raw	F70.6	390.8	381.7	436.7	190.8	179.5	97.7	55.9	43.8	422.2	406.9	445.1	280.2	164.1	98.3	41.5	50.5		2.52	1	0.0002884	0.002107
		FALSE	High	Sequest HT (A2)	Unambiguous	[K].gDYILIVk.[W]	N-Term(TMTpro); K8(TMTpro)	1	Q14315	Q14315	0	2	0.4355	0	1	1	764.985	1528.96	1528.96	1.98	0.00151	HCD (High Energy Collision Dissociation)	MS2	50.9353	268.1		86	104.572	40823	010_2019_08_019_R_Wijeratne_021420_CD_F5.raw	F65.5	421.2	421.8	476.4	316.4	285.6	169	88.3	86.4	451.2	427.1	403.7	280.5	202.6	119.2	71.9	68		2.48	1	0.0002914	0.002157
		FALSE	High	Sequest HT (A2)	Unambiguous	[K].gDYILIVk.[W]	N-Term(TMTpro); K8(TMTpro)	1	Q14315	Q14315	0	2	0.4786	0	1	1	764.982	1528.96	1528.96	-1.78	-0.00136	HCD (High Energy Collision Dissociation)	MS2	0	73.7		7.102	104.401	39975	010_2019_08_019_R_Wijeratne_021420_EF_F6.raw	F70.6	130.5	121.5	124.3	66.9	70.2	25.9	15	9.5	133.1	133.9	157.1	90.1	53.1	30.5	9.2	8.9		2.34	1	0.0003761	0.002918
		FALSE	High	Sequest HT (A2)	Unambiguous	[K].gDYILIVk.[W]	N-Term(TMTpro); K8(TMTpro)	1	Q14315	Q14315	0	2	0.576	0	1	1	764.982	1528.96	1528.96	-1.54	-0.00117	HCD (High Energy Collision Dissociation)	MS2	0	132.6		33.614	102.805	37699	010_2019_08_019_R_Wijeratne_021420_EF_F7.raw	F70.7	213.1	214.9	235.9	112.8	104.4	60.1	35.4	23.2	247.1	226.7	252.8	172.9	105.5	61.3	24.6	31.6		2.5	1	0.0005465	0.004167
		FALSE	High	Sequest HT (A2)	Unambiguous	[K].gDYILIVk.[W]	N-Term(TMTpro); K8(TMTpro)	1	Q14315	Q14315	0	2	0.5062	0	1	1	764.983	1528.96	1528.96	-0.16	-0.00012	HCD (High Energy Collision Dissociation)	MS2	33.3533	95.1		31.301	102.591	38313	010_2019_08_019_R_Wijeratne_021420_CD_F7.raw	F65.7	150.9	164.1	170	100.5	97.5	56.6	27.1	27.5	179.6	160.6	160.2	83.3	63.8	39.9	19.8	19.6		2.41	1	0.0006314	0.004681
		FALSE	High	Sequest HT (A2)	Unambiguous	[K].gDYILIVk.[W]	N-Term(TMTpro); K8(TMTpro)	1	Q14315	Q14315	0	3	0.5308	0	1	1	510.325	1528.96	1528.96	0.67	0.00034	HCD (High Energy Collision Dissociation)	MS2	19.8313	61.4	-50	87	120.008	65402	2020_10_137_Wijeratne_CETSA-UPR-480TechRep_EF_F1-5.raw	F66.5	106.2	95.9	125.1	65.5	66	42	13.2	13.7	103.4	101.3	84.3	64.8	48.4	29.4	9.3	13.4		2.11	1	0.001801	0.01327
		FALSE	High	Sequest HT (A2)	Unambiguous	[K].gDYILIVk.[W]	N-Term(TMTpro); K8(TMTpro)	1	Q14315	Q14315	0	2	0.4524	0	1	1	764.983	1528.96	1528.96	-0.88	-0.00067	HCD (High Energy Collision Dissociation)	MS2	77.6908	218.1	-50	95.667	122.48	66204	2020_10_137_Wijeratne_CETSA-UPR-480TechRep_AB_F1-6.raw	F67.6	314.7	289.4	281.7	255.1	193.1	152.6	96.9	91.7	331	319.4	296.8	266.1	257.1	160.7	93.6	88.9		1.68	1	0.002278	0.01749
		FALSE	High	Sequest HT (A2)	Unambiguous	[K].gDYILIVk.[W]	N-Term(TMTpro); K8(TMTpro)	1	Q14315	Q14315	0	3	0.4813	0	1	1	510.325	1528.96	1528.96	1.59	0.00081	HCD (High Energy Collision Dissociation)	MS2	20.7023	45	-50	87	119.736	65146	2020_10_137_Wijeratne_CETSA-UPR-480TechRep_EF_F1-7.raw	F66.7	72.7	73.1	75.6	54.4	46.3	23.3	19.1	14.2	74.9	73.5	71	48.2	36.9	19.7	8.6	9.1		1.87	1	0.003064	0.02727
		FALSE	High	Sequest HT (A2)	Unambiguous	[K].gDYILIVk.[W]	N-Term(TMTpro); K8(TMTpro)	1	Q14315	Q14315	0	3	0.4369	0	1	1	510.324	1528.96	1528.96	-1.01	-0.00052	HCD (High Energy Collision Dissociation)	MS2	17.9899	88	-50	77.061	120.85	65675	2020_10_137_Wijeratne_CETSA-UPR-480TechRep_CD_F1-6.raw	F68.6	133.1	134.9	141	87.3	81	50.7	25.6	21.2	151.3	127.6	155.8	126.1	83	55.9	12.9	19.9		2.06	1	0.003322	0.03026
		FALSE	High	Sequest HT (A2)	Unambiguous	[K].gDYILIVk.[W]	N-Term(TMTpro); K8(TMTpro)	1	Q14315	Q14315	0	3	0.4672	0	1	1	510.324	1528.96	1528.96	-1.45	-0.00074	HCD (High Energy Collision Dissociation)	MS2	67.9224	64.4		86	105.527	39781	010_2019_08_019_R_Wijeratne_021420_AB_F6.raw	F64.6	101.4	94.1	113.8	68.3	41.8	43.5	30.4	19.5	113.9	101.6	96.2	76.7	56.9	36.8	18.9	17.2		2.44	1	0.003559	0.03355
		FALSE	High	Sequest HT (A2)	Unambiguous	[K].gDYILIVk.[W]	N-Term(TMTpro); K8(TMTpro)	1	Q14315	Q14315	0	3	0.3333	0	1	1	510.324	1528.96	1528.96	-0.86	-0.00044	HCD (High Energy Collision Dissociation)	MS2	80.8981	31.4	-50	87	122.156	65773	2020_10_137_Wijeratne_CETSA-UPR-480TechRep_GH_F1-8.raw	F69.10	54.7	53.7	64.2	34.3	18.5	14.5	14.5	7.9	58.5	57.5	60.3	26.2	16.6	7.6	6.4	7.1		1.26	1	0.004252	0.0425
		FALSE	High	Sequest HT (A2)	Unambiguous	[K].gDYILIVk.[W]	N-Term(TMTpro); K8(TMTpro)	1	Q14315	Q14315	0	2	0.339	0	1	1	764.985	1528.96	1528.96	1.6	0.00122	HCD (High Energy Collision Dissociation)	MS2	91.815	163.8	-50	87	122.451	66459	2020_10_137_Wijeratne_CETSA-UPR-480TechRep_AB_F1-5.raw	F67.5	221.8	206.2	211.4	158.1	143.6	120.5	94.9	85.4	233.6	234.4	219.6	192.9	178.4	134.1	101.3	85.3		1.18	1	0.004645	0.0479
		FALSE	High	Sequest HT (A2)	Unambiguous	[K].gDYILIVk.[W]	N-Term(TMTpro); K8(TMTpro)	1	Q14315	Q14315	0	3	0.3846	0	1	1	510.323	1528.95	1528.96	-3.88	-0.00198	HCD (High Energy Collision Dissociation)	MS2	26.2993	82.3		86	105.321	38856	010_2019_08_019_R_Wijeratne_021420_AB_F7.raw	F64.7	131.9	115.7	137.9	87.2	54.9	60.3	26.4	21.6	149.4	136.8	130	93.5	70.1	57.8	20.8	22.7		2.21	1	0.006044	0.06622
		FALSE	High	Sequest HT (A2)	Unambiguous	[K].gDYILIVk.[W]	N-Term(TMTpro); K8(TMTpro)	1	Q14315	Q14315	0	3	0.4332	0	1	1	510.324	1528.96	1528.96	-2.05	-0.00104	HCD (High Energy Collision Dissociation)	MS2	0	52.2		86	106.102	41197	010_2019_08_019_R_Wijeratne_021420_AB_F5.raw	F64.5	86.4	76.1	80.3	53.8	30.5	38.2	21.7	13.6	94.7	88.7	85.5	59.6	49.5	32.5	12.7	11.8		2.17	1	0.00927	0.1091
	FALSE	High	[R].VLNPSGAK.[T]	1xTMTpro [K8]; 1xTMTpro [N-Term]	0.00175274	0.00025796	1	1	10	Q14315	Q14315 [1292-1299]		0	1393.87	359.5	372.2	296.2	348.5	306.3	316.5	209.7	250.3	154.8	224	199.7	207.1	140.8	158.8	96.2	86.8	282.2	313.9	217.8	242.8	261.9	295.9	274.4	296	204.6	229.5	286.3	291.4	303	303.2	240.4	238.6	318.7	278.5	206.5	242.8	152.5	179.5	165.5	169	209.5	191.8	144.8	131	119.3	134.9	163.9	155.3	120.2	108	116.7	72.8	141.3	130.6	101.5	82.8	123.7	96.7	90.7	94	68.2	68.6	69.7	67	66.71	61.98	63.52	61.96	66.96	66.78	65.79	64.64	58.75	57.8	45.4	51.74	51.94	48.34	59.58	56.99	31.21	36.13	20.5	11.64	72.38	77.98	36.99	33.95	9.89	9.83	73.29	74.66	24.75	40.87	16.13	27.64	78.02	77.74	20.46	53.01	18.17	15.7	62.47	63.17	19.07	42.45	22.13	3.29	59.06	55.78	26.28	58.37	40.3	15.42	40.88	61.16	38.31	48.06	28.58	34.15	38.86	44.22	7.86	39.97	39.78	29.74	56.68	43.59		High	High	High	High	High	High	High	High	High	High	High	High	High	High	High	High	High	High	High	High	High	High	High	High	High	High	High	High	High	High	High	High	High	High	High	High	High	High	High	High	High	High	High	High	High	High	High	High	High	High	High	High	High	High	High	High	High	High	High	High	High	High	High	High	High	High	High	High	High	High	High	High	High	High	High	High	High	High	High	High	High	High	High	High	High	High	High	High	High	High	High	High	High	High	High	High	High	High	High	High	High	High	High	High	High	High	High	High	High	High	High	High	High	High	High	High	High	High	High	High	High	High	High	High	High	High	High	High	High	9.409e-05	0.0004298	2.08
		Checked	Confidence	Identifying Node	PSM Ambiguity	Annotated Sequence	Modifications	# Proteins	Master Protein Accessions	Protein Accessions	# Missed Cleavages	Charge	DeltaScore	DeltaCn	Rank	Search Engine Rank	m/z [Da]	MH+ [Da]	Theo. MH+ [Da]	DeltaM [ppm]	Deltam/z [Da]	Activation Type	MS Order	Isolation Interference [%]	Average Reporter S/N	Comp. Voltage [V]	Ion Inject Time [ms]	RT [min]	First Scan	Spectrum File	File ID	Abundance: 126	Abundance: 127N	Abundance: 127C	Abundance: 128N	Abundance: 128C	Abundance: 129N	Abundance: 129C	Abundance: 130N	Abundance: 130C	Abundance: 131N	Abundance: 131C	Abundance: 132N	Abundance: 132C	Abundance: 133N	Abundance: 133C	Abundance: 134N	Quan Info	XCorr	# Protein Groups	Percolator q-Value	Percolator PEP
		FALSE	High	Sequest HT (A2)	Unambiguous	[R].vLNPSGAk.[T]	N-Term(TMTpro); K8(TMTpro)	1	Q14315	Q14315	0	2	0.2885	0	1	1	697.437	1393.87	1393.87	0.24	0.00017	HCD (High Energy Collision Dissociation)	MS2	0	121.2	-50	87	60.2668	32880	2020_10_137_Wijeratne_CETSA-UPR-480TechRep_CD_F1-8.raw	F68.8	160.3	161.4	173.2	100.3	99.6	82.8	72.5	38.9	191.2	169.4	192.7	166.5	109.8	94.6	77.3	48.7		2.08	1	9.409e-05	0.0004298
		FALSE	High	Sequest HT (A2)	Unambiguous	[R].vLNPSGAk.[T]	N-Term(TMTpro); K8(TMTpro)	1	Q14315	Q14315	0	2	0.2812	0	1	1	697.436	1393.87	1393.87	-0.6	-0.00042	HCD (High Energy Collision Dissociation)	MS2	0	159.6	-50	87	59.6844	32306	2020_10_137_Wijeratne_CETSA-UPR-480TechRep_EF_F1-8.raw	F66.8	188.2	190.8	214.4	173.5	169.6	161.2	124.6	91.1	223.6	214.1	195.7	160.6	134.1	120.5	105.9	84.9		2.24	1	0.0001015	0.0004964
		FALSE	High	Sequest HT (A2)	Unambiguous	[R].vLNPSGAk.[T]	N-Term(TMTpro); K8(TMTpro)	1	Q14315	Q14315	0	2	0.2736	0	1	1	697.438	1393.87	1393.87	1.66	0.00116	HCD (High Energy Collision Dissociation)	MS2	0	153.8	-50	87	61.0282	32225	2020_10_137_Wijeratne_CETSA-UPR-480TechRep_CD_F1-7.raw	F68.7	192.9	197.2	188.4	138.6	140.3	115	114	57	216.4	208.7	215.6	193.5	151.6	146.2	108.8	77		2.12	1	0.0001141	0.0005717
		FALSE	High	Sequest HT (A2)	Unambiguous	[R].vLNPSGAk.[T]	N-Term(TMTpro); K8(TMTpro)	1	Q14315	Q14315	0	2	0.0874	0	1	1	697.437	1393.87	1393.87	-0.07	-5e-05	HCD (High Energy Collision Dissociation)	MS2	0	147.2	-50	87	62.3004	32491	2020_10_137_Wijeratne_CETSA-UPR-480TechRep_AB_F1-7.raw	F67.7	215.4	182.6	183.1	126.7	99.5	143.2	95.8	61.4	232.6	217.8	189.5	152.8	145.1	141.1	111.2	56.6		1.83	1	0.0001141	0.0005925
		FALSE	High	Sequest HT (A2)	Unambiguous	[R].vLNPSGAk.[T]	N-Term(TMTpro); K8(TMTpro)	1	Q14315	Q14315	0	2	0.44	0	1	1	697.436	1393.86	1393.87	-0.75	-0.00052	HCD (High Energy Collision Dissociation)	MS2	0	170		86	42.3601	14303	010_2019_08_019_R_Wijeratne_021420_AB_F8.raw	F64.8	312	230.3	253.8	155.9	111.1	120.5	81.9	60.9	279.2	268.4	251.1	187.7	144.8	123.8	88	51.1		2.25	1	0.0001854	0.001251
		FALSE	High	Sequest HT (A2)	Unambiguous	[R].vLNPSGAk.[T]	N-Term(TMTpro); K8(TMTpro)	1	Q14315	Q14315	0	2	0.4528	0	1	1	697.437	1393.87	1393.87	0.9	0.00063	HCD (High Energy Collision Dissociation)	MS2	0	303.3		86	40.7459	13799	010_2019_08_019_R_Wijeratne_021420_GH_F8.raw	F71.8	460.8	508.3	592.9	266	186.2	157.2	164	106.6	550.2	524.3	516.6	273.2	204.7	115.6	133.7	92.1		2.54	1	0.0001871	0.001297
		FALSE	High	Sequest HT (A2)	Unambiguous	[R].vLNPSGAk.[T]	N-Term(TMTpro); K8(TMTpro)	1	Q14315	Q14315	0	2	0.4471	0	1	1	697.436	1393.87	1393.87	-0.34	-0.00024	HCD (High Energy Collision Dissociation)	MS2	0	160.5		74.674	39.6834	13118	010_2019_08_019_R_Wijeratne_021420_EF_F8.raw	F70.8	252	219.5	269.6	134	123.7	89.7	82.7	51.1	263.7	246.1	290.8	200.7	128	96.8	64.7	55.4		2.08	1	0.0001871	0.001299
		FALSE	High	Sequest HT (A2)	Unambiguous	[R].vLNPSGAk.[T]	N-Term(TMTpro); K8(TMTpro)	1	Q14315	Q14315	0	2	0.2085	0	1	1	697.437	1393.87	1393.87	0.88	0.00061	HCD (High Energy Collision Dissociation)	MS2	0	107.2	-50	87	61.9149	32303	2020_10_137_Wijeratne_CETSA-UPR-480TechRep_GH_F1-7.raw	F69.9	148.8	161.3	171.3	103	76.5	86.7	93.3	45.6	159.1	162	150.1	104.5	88.9	45.8	70	48.7		2.11	1	0.0003755	0.002862
		FALSE	High	Sequest HT (A2)	Unambiguous	[R].vLNPSGAk.[T]	N-Term(TMTpro); K8(TMTpro)	1	Q14315	Q14315	0	2	0.3434	0	1	1	697.436	1393.87	1393.87	-0.24	-0.00017	HCD (High Energy Collision Dissociation)	MS2	22.5955	199.9		86	47.6624	15609	010_2019_08_019_R_Wijeratne_021420_AB_F7.raw	F64.7	288.1	250.1	258.6	191.2	129.8	158.1	125.1	89.9	316.3	289.1	277.5	222.4	200.9	180.1	138.7	81.9		1.98	1	0.0007527	0.00557
		FALSE	High	Sequest HT (A2)	Unambiguous	[R].vLNPSGAk.[T]	N-Term(TMTpro); K8(TMTpro)	1	Q14315	Q14315	0	2	0.4266	0	1	1	697.437	1393.87	1393.87	0.34	0.00024	HCD (High Energy Collision Dissociation)	MS2	24.2981	165.3		86	43.5411	14552	010_2019_08_019_R_Wijeratne_021420_CD_F7.raw	F65.7	225.5	209.9	253.9	178.5	182.9	135.8	107	85.8	241.7	231.7	225.2	163.7	140.7	100.1	91.7	70.3		2.18	1	0.001162	0.008057
	FALSE	High	[R].TGVEVGKPTHFTVLTK.[G]	2xTMTpro [K7; K16]; 1xTMTpro [N-Term]	0.0017252	0.00025796	1	1	2	Q14315	Q14315 [880-895]		0	2626.57																	152	164	135.4	151.7			161.2	165.1	137.3	139.3			171	192.3	182.7	155.2			94.2	135.6	80.6	95.2			78.4	72.1	78.8	57.7			42.2	50.8	45.8	37.3			40.5	29.2	34.7	28			25.5	29.3	30.6	25.4																																																																				Not Found	Not Found	Not Found	Not Found	Not Found	Not Found	Not Found	Not Found	Not Found	Not Found	Not Found	Not Found	Not Found	Not Found	Not Found	Not Found	Not Found	Not Found	Not Found	Not Found	Not Found	Not Found	Not Found	Not Found	Not Found	Not Found	Not Found	Not Found	Not Found	Not Found	Not Found	Not Found	Not Found	High	Not Found	High	High	Not Found	High	Not Found	Not Found	Not Found	Not Found	Not Found	Not Found	High	Not Found	High	High	Not Found	High	Not Found	Not Found	Not Found	Not Found	Not Found	Not Found	High	Not Found	High	High	Not Found	High	Not Found	Not Found	Not Found	Not Found	Not Found	Not Found	High	Not Found	High	High	Not Found	High	Not Found	Not Found	Not Found	Not Found	Not Found	Not Found	High	Not Found	High	High	Not Found	High	Not Found	Not Found	Not Found	Not Found	Not Found	Not Found	High	Not Found	High	High	Not Found	High	Not Found	Not Found	Not Found	Not Found	Not Found	Not Found	High	Not Found	High	High	Not Found	High	Not Found	Not Found	Not Found	Not Found	Not Found	Not Found	High	Not Found	High	High	Not Found	High	Not Found	Not Found	Not Found	Not Found	Not Found	High	9.409e-05	0.0004236	2.99
		Checked	Confidence	Identifying Node	PSM Ambiguity	Annotated Sequence	Modifications	# Proteins	Master Protein Accessions	Protein Accessions	# Missed Cleavages	Charge	DeltaScore	DeltaCn	Rank	Search Engine Rank	m/z [Da]	MH+ [Da]	Theo. MH+ [Da]	DeltaM [ppm]	Deltam/z [Da]	Activation Type	MS Order	Isolation Interference [%]	Average Reporter S/N	Comp. Voltage [V]	Ion Inject Time [ms]	RT [min]	First Scan	Spectrum File	File ID	Abundance: 126	Abundance: 127N	Abundance: 127C	Abundance: 128N	Abundance: 128C	Abundance: 129N	Abundance: 129C	Abundance: 130N	Abundance: 130C	Abundance: 131N	Abundance: 131C	Abundance: 132N	Abundance: 132C	Abundance: 133N	Abundance: 133C	Abundance: 134N	Quan Info	XCorr	# Protein Groups	Percolator q-Value	Percolator PEP
		FALSE	High	Sequest HT (A2)	Unambiguous	[R].tGVEVGkPTHFTVLTk.[G]	N-Term(TMTpro); K7(TMTpro); K16(TMTpro)	1	Q14315	Q14315	0	4	0.5117	0	1	1	657.401	2626.58	2626.57	2.52	0.00166	HCD (High Energy Collision Dissociation)	MS2	7.50579	100.2	-50	87	92.3135	49747	2020_10_137_Wijeratne_CETSA-UPR-480TechRep_CD_F1-7.raw	F68.7	152	161.2	171	94.2	78.4	42.2	40.5	25.5	164	165.1	192.3	135.6	72.1	50.8	29.2	29.3		2.99	1	9.409e-05	0.0004236
		FALSE	High	Sequest HT (A2)	Unambiguous	[R].tGVEVGkPTHFTVLTk.[G]	N-Term(TMTpro); K7(TMTpro); K16(TMTpro)	1	Q14315	Q14315	0	4	0.4821	0	1	1	657.401	2626.58	2626.57	2.32	0.00152	HCD (High Energy Collision Dissociation)	MS2	19.2329	88.5	-50	87	90.9667	49039	2020_10_137_Wijeratne_CETSA-UPR-480TechRep_EF_F1-7.raw	F66.7	135.4	137.3	182.7	80.6	78.8	45.8	34.7	30.6	151.7	139.3	155.2	95.2	57.7	37.3	28	25.4		2.8	1	0.0001854	0.001261
	FALSE	High	[K].ILVGPSEIGDASK.[V]	1xTMTpro [K13]; 1xTMTpro [N-Term]	0.00192888	0.00029748	1	1	5	Q14315	Q14315 [2031-2043]		0	1894.11																			111.6	130.8	246.3	266.4			125.5	122.7	289	291.2			143.2	120	285.2	255.7			85.9	69.5	137.8	132.7			77.5	56.5	82.7	100.9			63.3	53.3	77.3	49.6			41.7	33.8	87	58.7			43.2	41.1	50.2	47.8																																																																		Not Found	Not Found	Not Found	Not Found	Not Found	Not Found	Not Found	Not Found	Not Found	Not Found	Not Found	Not Found	Not Found	Not Found	Not Found	Not Found	Not Found	Not Found	Not Found	Not Found	Not Found	Not Found	Not Found	Not Found	Not Found	Not Found	Not Found	Not Found	Not Found	Not Found	Not Found	Not Found	Not Found	Not Found	Not Found	Not Found	High	Not Found	High	Not Found	High	Not Found	High	Not Found	Not Found	Not Found	Not Found	Not Found	High	Not Found	High	Not Found	High	Not Found	High	Not Found	Not Found	Not Found	Not Found	Not Found	High	Not Found	High	Not Found	High	Not Found	High	Not Found	Not Found	Not Found	Not Found	Not Found	High	Not Found	High	Not Found	High	Not Found	High	Not Found	Not Found	Not Found	Not Found	Not Found	High	Not Found	High	Not Found	High	Not Found	High	Not Found	Not Found	Not Found	Not Found	Not Found	High	Not Found	High	Not Found	High	Not Found	High	Not Found	Not Found	Not Found	Not Found	Not Found	High	Not Found	High	Not Found	High	Not Found	High	Not Found	Not Found	Not Found	Not Found	Not Found	High	Not Found	High	Not Found	High	Not Found	High	Not Found	High	9.807e-05	0.0004756	3.42
		Checked	Confidence	Identifying Node	PSM Ambiguity	Annotated Sequence	Modifications	# Proteins	Master Protein Accessions	Protein Accessions	# Missed Cleavages	Charge	DeltaScore	DeltaCn	Rank	Search Engine Rank	m/z [Da]	MH+ [Da]	Theo. MH+ [Da]	DeltaM [ppm]	Deltam/z [Da]	Activation Type	MS Order	Isolation Interference [%]	Average Reporter S/N	Comp. Voltage [V]	Ion Inject Time [ms]	RT [min]	First Scan	Spectrum File	File ID	Abundance: 126	Abundance: 127N	Abundance: 127C	Abundance: 128N	Abundance: 128C	Abundance: 129N	Abundance: 129C	Abundance: 130N	Abundance: 130C	Abundance: 131N	Abundance: 131C	Abundance: 132N	Abundance: 132C	Abundance: 133N	Abundance: 133C	Abundance: 134N	Quan Info	XCorr	# Protein Groups	Percolator q-Value	Percolator PEP
		FALSE	High	Sequest HT (A2)	Unambiguous	[K].iLVGPSEIGDASk.[V]	N-Term(TMTpro); K13(TMTpro)	1	Q14315	Q14315	0	3	0.6637	0	1	1	632.039	1894.1	1894.11	-6.43	-0.00406	HCD (High Energy Collision Dissociation)	MS2	13.6028	82.5	-50	87	113.963	62017	2020_10_137_Wijeratne_CETSA-UPR-480TechRep_EF_F1-5.raw	F66.5	111.6	125.5	143.2	85.9	77.5	63.3	41.7	43.2	130.8	122.7	120	69.5	56.5	53.3	33.8	41.1		3.42	1	9.807e-05	0.0004756
		FALSE	High	Sequest HT (A2)	Unambiguous	[K].iLVGPSEIGDASk.[V]	N-Term(TMTpro); K13(TMTpro)	1	Q14315	Q14315	0	3	0.6447	0	1	1	632.042	1894.11	1894.11	-1.09	-0.00069	HCD (High Energy Collision Dissociation)	MS2	79.4605	88.2	-50	119	115.424	62791	2020_10_137_Wijeratne_CETSA-UPR-480TechRep_GH_F1-5.raw	F69.6	142.8	163.3	151.8	80.7	48.8	49.3	49.4	32.8	153.1	159.3	147.4	72.9	63.3	31.1	36.3	28.6		3.18	1	0.0003623	0.002735
		FALSE	High	Sequest HT (A2)	Unambiguous	[K].iLVGPSEIGDASk.[V]	N-Term(TMTpro); K13(TMTpro)	1	Q14315	Q14315	0	3	0.5225	0	1	1	632.041	1894.11	1894.11	-2.33	-0.00147	HCD (High Energy Collision Dissociation)	MS2	82.2687	62.3	-50	87	115.756	62917	2020_10_137_Wijeratne_CETSA-UPR-480TechRep_GH_F1-4b.raw	F69.5	92.6	109.4	124.9	55.5	30.8	28.7	37.5	21.8	128.3	119.3	88.2	60.3	40.9	21.1	23.5	14		2.22	1	0.0005113	0.003967
		FALSE	High	Sequest HT (A2)	Unambiguous	[K].iLVGPSEIGDASk.[V]	N-Term(TMTpro); K13(TMTpro)	1	Q14315	Q14315	0	3	0.291	0	1	1	632.041	1894.11	1894.11	-3.01	-0.0019	HCD (High Energy Collision Dissociation)	MS2	83.3087	84.3	-50	119	113.433	61675	2020_10_137_Wijeratne_CETSA-UPR-480TechRep_EF_F1-4.raw	F66.4	137.3	157	168.9	82.8	61.3	45.4	26.4	25.8	151.4	155.7	132	76.4	51	30.2	25.3	21.7		1.89	1	0.001284	0.008828
		FALSE	High	Sequest HT (A2)	Unambiguous	[K].iLVGPSEIGDASk.[V]	N-Term(TMTpro); K13(TMTpro)	1	Q14315	Q14315	0	3	0.2848	0	1	1	632.043	1894.11	1894.11	-0.19	-0.00012	HCD (High Energy Collision Dissociation)	MS2	25.5558	65.5	-50	87	115.67	62672	2020_10_137_Wijeratne_CETSA-UPR-480TechRep_GH_F1-6b.raw	F69.8	103.5	125.7	133.4	57.1	33.9	28	37.6	17.4	113.3	131.9	108.3	59.8	37.6	18.5	22.4	19.2		1.58	1	0.001327	0.009153
	FALSE	High	[K].YGGDEIPYSPFR.[I]	1xTMTpro [N-Term]	0.00280975	0.000421697	1	1	6	Q14315	Q14315 [1616-1627]		0	1704.86	240.5	293.4	208.1	261.3	200	253.8	132.3	170.2	85.8	130.6	94	97.7	56.2	66.2	44.6	39.5	70.2	79.4	92.1	106.4	73.9	92.2	68.6	78.1	90.1	91	92.8	98.6	82.8	92.4	106.3	80.1	101.3	88.9	39.1	83.5	65.2	60	56.3	47.1	42.3	44.8	50.1	46.5	34.1	39.5	33.8	40.1	38.5	33.6	28	23.3	25.5	16.9	24.6	20.6	29.2	19.3	16.4	24.2	23.8	19.1	17.3	16																																																																		Not Found	High	Not Found	High	Not Found	High	Not Found	High	Not Found	High	Not Found	High	Not Found	High	Not Found	High	Not Found	High	Not Found	High	Not Found	High	Not Found	High	Not Found	High	Not Found	High	Not Found	High	Not Found	High	Not Found	High	Not Found	High	High	Not Found	High	Not Found	High	Not Found	High	Not Found	Not Found	High	Not Found	High	High	Not Found	High	Not Found	High	Not Found	High	Not Found	Not Found	High	Not Found	High	High	Not Found	High	Not Found	High	Not Found	High	Not Found	Not Found	High	Not Found	High	High	Not Found	High	Not Found	High	Not Found	High	Not Found	Not Found	High	Not Found	High	High	Not Found	High	Not Found	High	Not Found	High	Not Found	Not Found	High	Not Found	High	High	Not Found	High	Not Found	High	Not Found	High	Not Found	Not Found	High	Not Found	High	High	Not Found	High	Not Found	High	Not Found	High	Not Found	Not Found	High	Not Found	High	High	Not Found	High	Not Found	High	Not Found	High	Not Found	High	0.0001215	0.0007074	2.03
		Checked	Confidence	Identifying Node	PSM Ambiguity	Annotated Sequence	Modifications	# Proteins	Master Protein Accessions	Protein Accessions	# Missed Cleavages	Charge	DeltaScore	DeltaCn	Rank	Search Engine Rank	m/z [Da]	MH+ [Da]	Theo. MH+ [Da]	DeltaM [ppm]	Deltam/z [Da]	Activation Type	MS Order	Isolation Interference [%]	Average Reporter S/N	Comp. Voltage [V]	Ion Inject Time [ms]	RT [min]	First Scan	Spectrum File	File ID	Abundance: 126	Abundance: 127N	Abundance: 127C	Abundance: 128N	Abundance: 128C	Abundance: 129N	Abundance: 129C	Abundance: 130N	Abundance: 130C	Abundance: 131N	Abundance: 131C	Abundance: 132N	Abundance: 132C	Abundance: 133N	Abundance: 133C	Abundance: 134N	Quan Info	XCorr	# Protein Groups	Percolator q-Value	Percolator PEP
		FALSE	High	Sequest HT (A2)	Unambiguous	[K].yGGDEIPYSPFR.[I]	N-Term(TMTpro)	1	Q14315	Q14315	0	2	0.1921	0	1	1	852.929	1704.85	1704.86	-2.42	-0.00206	HCD (High Energy Collision Dissociation)	MS2	0	90.5	-50	87	117.336	63521	2020_10_137_Wijeratne_CETSA-UPR-480TechRep_AB_F1-4.raw	F67.4	141.2	130.4	125.9	71.2	51.4	54.6	35.1	24.7	186.5	155.4	162.7	101.1	83.2	61.4	38.5	24.5		2.03	1	0.0001215	0.0007074
		FALSE	High	Sequest HT (A2)	Unambiguous	[K].yGGDEIPYSPFR.[I]	N-Term(TMTpro)	1	Q14315	Q14315	0	2	0.1538	0	1	1	852.925	1704.84	1704.86	-7.35	-0.00626	HCD (High Energy Collision Dissociation)	MS2	39.3377	52.4	-50	87	115.272	62577	2020_10_137_Wijeratne_CETSA-UPR-480TechRep_CD_F1-4.raw	F68.4	70.2	68.6	82.8	39.1	42.3	33.8	25.5	16.4	79.4	78.1	92.4	83.5	44.8	40.1	16.9	24.2		1.82	1	0.0001356	0.0008241
		FALSE	High	Sequest HT (A2)	Unambiguous	[K].yGGDEIPYSPFR.[I]	N-Term(TMTpro)	1	Q14315	Q14315	0	2	0.191	0	1	1	852.931	1704.85	1704.86	-0.64	-0.00055	HCD (High Energy Collision Dissociation)	MS2	0	57.9	-50	87	116.074	62885	2020_10_137_Wijeratne_CETSA-UPR-480TechRep_AB_F1-5.raw	F67.5	99.3	77.7	74.1	61.1	34.4	39.4	21.1	19.9	106.9	105.9	91.1	69.1	47.4	36.3	27.7	15		1.78	1	0.0007213	0.005355
		FALSE	High	Sequest HT (A2)	Unambiguous	[K].yGGDEIPYSPFR.[I]	N-Term(TMTpro)	1	Q14315	Q14315	0	2	0.1456	0	1	1	852.927	1704.85	1704.86	-4.88	-0.00416	HCD (High Energy Collision Dissociation)	MS2	0	59.2	-50	87	115.013	62594	2020_10_137_Wijeratne_CETSA-UPR-480TechRep_EF_F1-3.raw	F66.3	92.1	90.1	106.3	65.2	50.1	38.5	24.6	23.8	106.4	91	80.1	60	46.5	33.6	20.6	19.1		2.06	1	0.0007769	0.005697
		FALSE	High	Sequest HT (A2)	Unambiguous	[K].yGGDEIPYSPFR.[I]	N-Term(TMTpro)	1	Q14315	Q14315	0	2	0.1704	0	1	1	852.93	1704.85	1704.86	-1.04	-0.00089	HCD (High Energy Collision Dissociation)	MS2	64.0811	56.2	-50	87	114.086	62087	2020_10_137_Wijeratne_CETSA-UPR-480TechRep_EF_F1-5.raw	F66.5	74	74.4	100.1	52.4	52.8	40.7	25.2	26.6	92.7	86.3	89.6	55.2	44.7	38.4	22.6	23.9		1.35	1	0.001028	0.007187
		FALSE	High	Sequest HT (A2)	Unambiguous	[K].yGGDEIPYSPFR.[I]	N-Term(TMTpro)	1	Q14315	Q14315	0	2	0.0814	0	1	1	852.931	1704.86	1704.86	0.19	0.00016	HCD (High Energy Collision Dissociation)	MS2	44.1099	53.6	-50	87	115.985	63236	2020_10_137_Wijeratne_CETSA-UPR-480TechRep_GH_F1-3.raw	F69.3	73.9	92.8	101.3	56.3	34.1	28	29.2	17.3	92.2	98.6	88.9	47.1	39.5	23.3	19.3	16		1.72	1	0.002964	0.02545
	FALSE	High	[R].VKEVADFK.[V]	2xTMTpro [K2; K8]; 1xTMTpro [N-Term]	0.00289258	0.000421697	1	1	3	Q14315	Q14315 [491-498]		1	1848.14																																																																																																																																	No Quan Values	High	Not Found	High	Not Found	High	Not Found	High	Not Found	High	Not Found	High	Not Found	High	Not Found	High	Not Found	High	Not Found	High	Not Found	High	Not Found	High	Not Found	High	Not Found	High	Not Found	High	Not Found	High	Not Found	High	Not Found	High	Not Found	Not Found	Not Found	Not Found	Not Found	Not Found	Not Found	Not Found	Not Found	High	Not Found	High	Not Found	Not Found	Not Found	Not Found	Not Found	Not Found	Not Found	Not Found	Not Found	High	Not Found	High	Not Found	Not Found	Not Found	Not Found	Not Found	Not Found	Not Found	Not Found	Not Found	High	Not Found	High	Not Found	Not Found	Not Found	Not Found	Not Found	Not Found	Not Found	Not Found	Not Found	High	Not Found	High	Not Found	Not Found	Not Found	Not Found	Not Found	Not Found	Not Found	Not Found	Not Found	High	Not Found	High	Not Found	Not Found	Not Found	Not Found	Not Found	Not Found	Not Found	Not Found	Not Found	High	Not Found	High	Not Found	Not Found	Not Found	Not Found	Not Found	Not Found	Not Found	Not Found	Not Found	High	Not Found	High	Not Found	Not Found	Not Found	Not Found	Not Found	Not Found	Not Found	Not Found	Not Found	High	0.0001215	0.0007302	2.51
		Checked	Confidence	Identifying Node	PSM Ambiguity	Annotated Sequence	Modifications	# Proteins	Master Protein Accessions	Protein Accessions	# Missed Cleavages	Charge	DeltaScore	DeltaCn	Rank	Search Engine Rank	m/z [Da]	MH+ [Da]	Theo. MH+ [Da]	DeltaM [ppm]	Deltam/z [Da]	Activation Type	MS Order	Isolation Interference [%]	Average Reporter S/N	Comp. Voltage [V]	Ion Inject Time [ms]	RT [min]	First Scan	Spectrum File	File ID	Abundance: 126	Abundance: 127N	Abundance: 127C	Abundance: 128N	Abundance: 128C	Abundance: 129N	Abundance: 129C	Abundance: 130N	Abundance: 130C	Abundance: 131N	Abundance: 131C	Abundance: 132N	Abundance: 132C	Abundance: 133N	Abundance: 133C	Abundance: 134N	Quan Info	XCorr	# Protein Groups	Percolator q-Value	Percolator PEP
		FALSE	High	Sequest HT (A2)	Unambiguous	[R].vkEVADFk.[V]	N-Term(TMTpro); K2(TMTpro); K8(TMTpro)	1	Q14315	Q14315	1	3	0.4064	0	1	1	616.719	1848.14	1848.14	0.55	0.00034	HCD (High Energy Collision Dissociation)	MS2	64.5208	158.5		26.328	65.3017	23078	010_2019_08_019_R_Wijeratne_021420_AB_F6.raw	F64.6	268.6	223.8	230.8	142.2	87.3	97.7	69.4	65.7	287.6	264.5	266.2	159.4	137.6	100.5	79.4	54.6		2.51	1	0.0001215	0.0007302
		FALSE	High	Sequest HT (A2)	Unambiguous	[R].vkEVADFk.[V]	N-Term(TMTpro); K2(TMTpro); K8(TMTpro)	1	Q14315	Q14315	1	3	0.4281	0	1	1	616.718	1848.14	1848.14	-0.24	-0.00015	HCD (High Energy Collision Dissociation)	MS2	63.0187	245		43.103	65.3578	23102	010_2019_08_019_R_Wijeratne_021420_AB_F6.raw	F64.6	407.9	343.1	351.4	221.2	142.3	137.6	106.3	93.8	436.9	431.8	408.3	270.8	209.7	163	111	85.1		2.78	1	0.0001375	0.0008472
		FALSE	High	Sequest HT (A2)	Unambiguous	[R].vkEVADFk.[V]	N-Term(TMTpro); K2(TMTpro); K8(TMTpro)	1	Q14315	Q14315	1	3	0.4393	0	1	1	616.719	1848.14	1848.14	0.85	0.00052	HCD (High Energy Collision Dissociation)	MS2	53.5405	277		40.915	64.6112	23127	010_2019_08_019_R_Wijeratne_021420_CD_F6.raw	F65.6	415	408.5	458.6	267.7	270.7	184.3	122.9	123.4	460.9	446.6	418.4	286.1	191.7	151	104.2	121.2		2.39	1	0.004359	0.04394
	FALSE	High	[R].IHALPTGDASK.[C]	1xTMTpro [K11]; 1xTMTpro [N-Term]	0.00280975	0.000421697	1	1	4	Q14315	Q14315 [1628-1638]		0	1718.01	372	395.2	304.1	360.3	322.8	355.7	187.5	206.8	105.4	141.6	110.8	119.8	74	74.1	65.6	39.4	224.9	222.3					190.1	199.6					199.9	203.3					114.4	136.3					113.1	93.5					76.7	61.2					65.9	57.5					49	47.8																					41.1	65.15					65.47	65.87					72.28	55.6					72.04	44.78					66.94	50.16					69.43	51.23					47.68	45.82					61.02	43.48						High	Not Found	High	Not Found	High	Not Found	High	Not Found	High	Not Found	High	Not Found	High	Not Found	High	Not Found	High	Not Found	High	Not Found	High	Not Found	High	Not Found	High	Not Found	High	Not Found	High	Not Found	High	Not Found	High	High	High	High	Not Found	High	Not Found	High	Not Found	Not Found	Not Found	Not Found	High	High	High	High	Not Found	High	Not Found	High	Not Found	Not Found	Not Found	Not Found	High	High	High	High	Not Found	High	Not Found	High	Not Found	Not Found	Not Found	Not Found	High	High	High	High	Not Found	High	Not Found	High	Not Found	Not Found	Not Found	Not Found	High	High	High	High	Not Found	High	Not Found	High	Not Found	Not Found	Not Found	Not Found	High	High	High	High	Not Found	High	Not Found	High	Not Found	Not Found	Not Found	Not Found	High	High	High	High	Not Found	High	Not Found	High	Not Found	Not Found	Not Found	Not Found	High	High	High	High	Not Found	High	Not Found	High	Not Found	Not Found	Not Found	Not Found	High	0.0001215	0.0007078	4.12
		Checked	Confidence	Identifying Node	PSM Ambiguity	Annotated Sequence	Modifications	# Proteins	Master Protein Accessions	Protein Accessions	# Missed Cleavages	Charge	DeltaScore	DeltaCn	Rank	Search Engine Rank	m/z [Da]	MH+ [Da]	Theo. MH+ [Da]	DeltaM [ppm]	Deltam/z [Da]	Activation Type	MS Order	Isolation Interference [%]	Average Reporter S/N	Comp. Voltage [V]	Ion Inject Time [ms]	RT [min]	First Scan	Spectrum File	File ID	Abundance: 126	Abundance: 127N	Abundance: 127C	Abundance: 128N	Abundance: 128C	Abundance: 129N	Abundance: 129C	Abundance: 130N	Abundance: 130C	Abundance: 131N	Abundance: 131C	Abundance: 132N	Abundance: 132C	Abundance: 133N	Abundance: 133C	Abundance: 134N	Quan Info	XCorr	# Protein Groups	Percolator q-Value	Percolator PEP
		FALSE	High	Sequest HT (A2)	Unambiguous	[R].iHALPTGDASk.[C]	N-Term(TMTpro); K11(TMTpro)	1	Q14315	Q14315	0	3	0.733	0	1	1	573.341	1718.01	1718.01	-0.21	-0.00012	HCD (High Energy Collision Dissociation)	MS2	30.1518	201.6		86	44.6572	15292	010_2019_08_019_R_Wijeratne_021420_CD_F6.raw	F65.6	303.3	313.8	351.4	200.6	189.1	131.2	93.6	77.8	365.9	330.6	308.1	189.2	135.4	89.5	80.5	65.7		4.12	1	0.0001215	0.0007078
		FALSE	High	Sequest HT (A2)	Unambiguous	[R].iHALPTGDASk.[C]	N-Term(TMTpro); K11(TMTpro)	1	Q14315	Q14315	0	3	0.7053	0	1	1	573.342	1718.01	1718.01	0.88	0.0005	HCD (High Energy Collision Dissociation)	MS2	29.5148	202.2		86	45.0095	15274	010_2019_08_019_R_Wijeratne_021420_AB_F6.raw	F64.6	372	304.1	322.8	187.5	105.4	110.8	74	65.6	395.2	360.3	355.7	206.8	141.6	119.8	74.1	39.4		4.14	1	0.0001347	0.000774
		FALSE	High	Sequest HT (A2)	Unambiguous	[R].iHALPTGDASk.[C]	N-Term(TMTpro); K11(TMTpro)	1	Q14315	Q14315	0	3	0.6901	0	1	1	573.34	1718.01	1718.01	-1.34	-0.00077	HCD (High Energy Collision Dissociation)	MS2	64.4344	111		34.222	40.8533	14027	010_2019_08_019_R_Wijeratne_021420_EF_F6.raw	F70.6	173.1	178	198.3	99.1	82.3	50.8	43.7	34.6	193	174.2	200.2	132.2	84.6	51.8	43.3	36.3		3.84	1	0.0005482	0.004172
		FALSE	High	Sequest HT (A2)	Unambiguous	[R].iHALPTGDASk.[C]	N-Term(TMTpro); K11(TMTpro)	1	Q14315	Q14315	0	3	0.5187	0	1	1	573.344	1718.02	1718.01	4.57	0.00262	HCD (High Energy Collision Dissociation)	MS2	45.5029	82.5	-50	87	57.8683	30341	2020_10_137_Wijeratne_CETSA-UPR-480TechRep_CD_F1-6.raw	F68.6	166.7	115.2	113.7	65.2	67.6	44.8	46.4	30.9	135.1	120.5	134.2	98.2	64.5	41.9	41.1	34.8		1.87	1	0.002335	0.01805
	FALSE	High	[R].LGSFGSITR.[Q]	1xTMTpro [N-Term]	0.00271814	0.000421697	1	1	10	Q14315	Q14315 [2231-2239]		0	1241.72	560.7	565.1	475.4	547.6	435.2	520.5	288.9	345.6	194.4	277.3	222.6	219.1	105.6	101	79.8	69.4	271.5	272.7	183.3	188.8	300.3	330.5	265.9	241.2	193	178.6	318.5	316.3	253.6	270	151.2	207.4	336.5	319.8	171.9	199.1	129.8	164.3	190	199.2	180.3	160.9	139.6	114.5	113.3	136.5	94.5	75.5	64.7	57.3	93.2	65.9	48.2	31.7	38.6	24	88	49.8	37.6	37.5	24.1	25.2	55	58.3																	99.29	107.54	94.05	90.84	110.92	113.26	102.14	111.08	83.61	93.67	109.99	114.64	108.9	101.55	104.38	92.28	114.12	113	107.92	94.33	74.14	88.51	110.8	111.43	102.43	86.7	67.55	81.13	115.75	112.79	113.63	100.17	89.95	102.47	107.48	106.31	120.02	118.98	87.56	98.78	106.92	118.75	118.01	113.11	100.72	103.73	106.91	95.09		High	Not Found	High	Not Found	High	Not Found	High	Not Found	High	Not Found	High	Not Found	High	Not Found	High	Not Found	High	Not Found	High	Not Found	High	Not Found	High	Not Found	High	Not Found	High	Not Found	High	Not Found	High	Not Found	High	High	High	High	High	High	High	High	High	High	High	High	High	High	High	High	High	High	High	High	High	High	High	High	High	High	High	High	High	High	High	High	High	High	High	High	High	High	High	High	High	High	High	High	High	High	High	High	High	High	High	High	High	High	High	High	High	High	High	High	High	High	High	High	High	High	High	High	High	High	High	High	High	High	High	High	High	High	High	High	High	High	High	High	High	High	High	High	High	High	High	High	High	High	High	High	High	0.000116	0.0006833	2.94
		Checked	Confidence	Identifying Node	PSM Ambiguity	Annotated Sequence	Modifications	# Proteins	Master Protein Accessions	Protein Accessions	# Missed Cleavages	Charge	DeltaScore	DeltaCn	Rank	Search Engine Rank	m/z [Da]	MH+ [Da]	Theo. MH+ [Da]	DeltaM [ppm]	Deltam/z [Da]	Activation Type	MS Order	Isolation Interference [%]	Average Reporter S/N	Comp. Voltage [V]	Ion Inject Time [ms]	RT [min]	First Scan	Spectrum File	File ID	Abundance: 126	Abundance: 127N	Abundance: 127C	Abundance: 128N	Abundance: 128C	Abundance: 129N	Abundance: 129C	Abundance: 130N	Abundance: 130C	Abundance: 131N	Abundance: 131C	Abundance: 132N	Abundance: 132C	Abundance: 133N	Abundance: 133C	Abundance: 134N	Quan Info	XCorr	# Protein Groups	Percolator q-Value	Percolator PEP
		FALSE	High	Sequest HT (A2)	Unambiguous	[R].lGSFGSITR.[Q]	N-Term(TMTpro)	1	Q14315	Q14315	0	2	0.7143	0	1	1	621.363	1241.72	1241.72	1.07	0.00067	HCD (High Energy Collision Dissociation)	MS2	13.6624	313		17.824	67.4472	23613	010_2019_08_019_R_Wijeratne_021420_AB_F8.raw	F64.8	560.7	475.4	435.2	288.9	194.4	222.6	105.6	79.8	565.1	547.6	520.5	345.6	277.3	219.1	101	69.4		2.94	1	0.000116	0.0006833
		FALSE	High	Sequest HT (A2)	Unambiguous	[R].lGSFGSITR.[Q]	N-Term(TMTpro)	1	Q14315	Q14315	0	2	0.6877	0	1	1	621.362	1241.72	1241.72	-0.36	-0.00022	HCD (High Energy Collision Dissociation)	MS2	11.9717	165.3		9.978	66.8164	23352	010_2019_08_019_R_Wijeratne_021420_CD_F8.raw	F65.8	261.5	266.3	291.5	173.4	167.9	107.8	57.6	40.3	292.7	278.5	256.1	161.1	131.6	76.6	40.1	41.2		2.53	1	0.0001204	0.0006881
		FALSE	High	Sequest HT (A2)	Unambiguous	[R].lGSFGSITR.[Q]	N-Term(TMTpro)	1	Q14315	Q14315	0	2	0.7222	0	1	1	621.362	1241.72	1241.72	-0.05	-3e-05	HCD (High Energy Collision Dissociation)	MS2	25.889	250.1		15.642	63.7082	21844	010_2019_08_019_R_Wijeratne_021420_EF_F8.raw	F70.8	408.6	380.7	389.5	232.3	234.8	137.1	79.5	58.9	404.5	396.3	452.3	342.4	220	143.4	56.9	64.4		3.06	1	0.0003159	0.002353
		FALSE	High	Sequest HT (A2)	Unambiguous	[R].lGSFGSITR.[Q]	N-Term(TMTpro)	1	Q14315	Q14315	0	3	0.5637	0	1	1	414.576	1241.71	1241.72	-2.24	-0.00093	HCD (High Energy Collision Dissociation)	MS2	21.4172	63.6	-50	87	84.8901	46704	2020_10_137_Wijeratne_CETSA-UPR-480TechRep_CD_F1-8.raw	F68.8	113.6	106.8	91.4	63	72.1	31.2	13.8	11.3	100.6	83.6	109.4	89	78.8	31.2	9.3	12.5		2.59	1	0.0003185	0.002392
		FALSE	High	Sequest HT (A2)	Unambiguous	[R].lGSFGSITR.[Q]	N-Term(TMTpro)	1	Q14315	Q14315	0	3	0.5938	0	1	1	414.576	1241.71	1241.72	-3.37	-0.0014	HCD (High Energy Collision Dissociation)	MS2	22.7179	56.1	-50	87	85.1596	46579	2020_10_137_Wijeratne_CETSA-UPR-480TechRep_EF_F1-8.raw	F66.8	82.2	97.8	58.7	72.5	83	30.5	18.7	9.9	88.1	80.5	95.1	78.8	59.6	22.9	10.1	9.9		2.56	1	0.0004661	0.003682
		FALSE	High	Sequest HT (A2)	Unambiguous	[R].lGSFGSITR.[Q]	N-Term(TMTpro)	1	Q14315	Q14315	0	2	0.5707	0	1	1	621.362	1241.72	1241.72	-0.41	-0.00026	HCD (High Energy Collision Dissociation)	MS2	29.7556	246.4		20.608	63.0852	22041	010_2019_08_019_R_Wijeratne_021420_GH_F8.raw	F71.8	388.5	402.1	450.4	255.4	150.8	123.2	127.5	77.4	411.9	436.5	424.4	265.4	174.6	86.5	92.7	75.4		2.05	1	0.0005014	0.003901
		FALSE	High	Sequest HT (A2)	Unambiguous	[R].lGSFGSITR.[Q]	N-Term(TMTpro)	1	Q14315	Q14315	0	2	0.6256	0	1	1	621.363	1241.72	1241.72	0.46	0.00029	HCD (High Energy Collision Dissociation)	MS2	52.9566	252.7		31.891	62.7037	21491	010_2019_08_019_R_Wijeratne_021420_EF_F8.raw	F70.8	397.5	388.4	449.7	215.9	225.1	128.7	94.9	65.6	456	411	443.7	303.9	192.1	129.4	74.1	67.1		1.95	1	0.0006942	0.005141
		FALSE	High	Sequest HT (A2)	Unambiguous	[R].lGSFGSITR.[Q]	N-Term(TMTpro)	1	Q14315	Q14315	0	2	0.5591	0	1	1	621.362	1241.72	1241.72	-1.22	-0.00076	HCD (High Energy Collision Dissociation)	MS2	44.9064	298.8		16.625	64.4194	22534	010_2019_08_019_R_Wijeratne_021420_GH_F8.raw	F71.8	475.3	498.7	579	289.9	207.8	129.1	108.6	70.1	582	541.6	532.4	312.9	232.1	88.5	76	56.3		1.86	1	0.001117	0.007806
		FALSE	High	Sequest HT (A2)	Unambiguous	[R].lGSFGSITR.[Q]	N-Term(TMTpro)	1	Q14315	Q14315	0	2	0.6453	0	1	1	621.363	1241.72	1241.72	1.82	0.00113	HCD (High Energy Collision Dissociation)	MS2	0	63.5	-50	87	88.3942	46943	2020_10_137_Wijeratne_CETSA-UPR-480TechRep_GH_F1-8.raw	F69.10	104.4	112.6	110	66.2	35.8	34.4	32.8	20.5	109.9	102.3	106.9	68.6	45.8	24.8	14.7	25.8		1.72	1	0.001885	0.014
		FALSE	High	Sequest HT (A2)	Unambiguous	[R].lGSFGSITR.[Q]	N-Term(TMTpro)	1	Q14315	Q14315	0	2	0.6441	0	1	1	621.362	1241.72	1241.72	-0.86	-0.00053	HCD (High Energy Collision Dissociation)	MS2	48.4762	259.3		27.844	65.7993	22937	010_2019_08_019_R_Wijeratne_021420_CD_F8.raw	F65.8	387.5	395.9	412	295.5	283	178.5	111	84.9	446.4	417.3	410.5	284.4	196.9	106.1	67.8	71.2		2.36	1	0.004723	0.04883
	FALSE	High	[K].IQQNTFTR.[W]	1xTMTpro [N-Term]	0.00333288	0.000431583	3	3	30	P21333; O75369; Q14315	P21333 [44-51]; O75369 [17-24]; Q14315 [37-44]		0	1311.73	781.8	788	687.1	752.8	637.2	710.7	288.3	323.3	148.8	211.7	118.1	113	80.2	63.5	68.8	51.5	933.6	1019.4	1458.4	1554.4	988.6	1099	999.3	956	1459.3	1466.8	1019.1	1091.9	990	943.3	1498.2	1436.3	1135.8	1016.7	415.9	460.2	665.5	750.6	451.7	445.3	314.8	244.7	612.6	427.7	274.3	269.6	151	128.9	312.7	235.4	184.2	104.4	103.7	71.6	209.6	131.1	205.5	113.8	93.5	70.3	175	152.8	133.7	101.6	95.03	96.15	95.2	96.09	96.44	91.23	93.62	93.84	92.2	85.09	94.43	88.67	81.18	86.12	84.03	70.83	10.92	2.47	5.85	8.85	44.36	43.95	10.21	9.72	5.46	6.88	41.92	48.45	1.65	11.28	3.29	22.38	45.28	46.07	3.45	33.19	3.76	38.61	40.73	42.89	12.08	12.64	26.33	26.46	47.69	35.2	11.99	9.63	26.63	31.28	45.27	45.64	29.86	9.95	20.96	20.34	53.07	33.62	34.42	20	5.93	16.5	56.64	39.12	Shared	High	High	High	High	High	High	High	High	High	High	High	High	High	High	High	High	High	High	High	High	High	High	High	High	High	High	High	High	High	High	High	High	High	High	High	High	High	High	High	High	High	High	High	High	High	High	High	High	High	High	High	High	High	High	High	High	High	High	High	High	High	High	High	High	High	High	High	High	High	High	High	High	High	High	High	High	High	High	High	High	High	High	High	High	High	High	High	High	High	High	High	High	High	High	High	High	High	High	High	High	High	High	High	High	High	High	High	High	High	High	High	High	High	High	High	High	High	High	High	High	High	High	High	High	High	High	High	High	High	0.0001419	0.0008571	2.41
		Checked	Confidence	Identifying Node	PSM Ambiguity	Annotated Sequence	Modifications	# Proteins	Master Protein Accessions	Protein Accessions	# Missed Cleavages	Charge	DeltaScore	DeltaCn	Rank	Search Engine Rank	m/z [Da]	MH+ [Da]	Theo. MH+ [Da]	DeltaM [ppm]	Deltam/z [Da]	Activation Type	MS Order	Isolation Interference [%]	Average Reporter S/N	Comp. Voltage [V]	Ion Inject Time [ms]	RT [min]	First Scan	Spectrum File	File ID	Abundance: 126	Abundance: 127N	Abundance: 127C	Abundance: 128N	Abundance: 128C	Abundance: 129N	Abundance: 129C	Abundance: 130N	Abundance: 130C	Abundance: 131N	Abundance: 131C	Abundance: 132N	Abundance: 132C	Abundance: 133N	Abundance: 133C	Abundance: 134N	Quan Info	XCorr	# Protein Groups	Percolator q-Value	Percolator PEP
		FALSE	High	Sequest HT (A2)	Unambiguous	[K].iQQNTFTR.[W]	N-Term(TMTpro)	3	P21333; O75369; Q14315	P21333; O75369; Q14315	0	2	0.5104	0	1	1	656.371	1311.73	1311.73	0.14	9e-05	HCD (High Energy Collision Dissociation)	MS2	25.0363	98.1	-50	87	45.2056	22960	2020_10_137_Wijeratne_CETSA-UPR-480TechRep_GH_F1-7.raw	F69.9	189.3	202.2	204.6	82.7	49.5	29.4	22.3	16.4	210.1	207.1	187.2	69.5	48.9	20.2	16.5	12.9		2.41	3	0.0001419	0.0008571
		FALSE	High	Sequest HT (A2)	Unambiguous	[K].iQQNTFTR.[W]	N-Term(TMTpro)	3	P21333; O75369; Q14315	P21333; O75369; Q14315	0	2	0.3415	0	1	1	656.37	1311.73	1311.73	-0.9	-0.00059	HCD (High Energy Collision Dissociation)	MS2	37.1473	90	-50	87	47.5585	24408	2020_10_137_Wijeratne_CETSA-UPR-480TechRep_AB_F1-4.raw	F67.4	174.3	133.4	154.4	78.6	37.4	41.2	27.1	20.8	200.7	151.1	180.1	91.9	58.2	41.3	31.9	16.9		1.64	3	0.0001569	0.001077
		FALSE	High	Sequest HT (A2)	Unambiguous	[K].iQQNTFTR.[W]	N-Term(TMTpro)	3	P21333; O75369; Q14315	P21333; O75369; Q14315	0	2	0.4929	0	1	1	656.372	1311.74	1311.73	1.7	0.00112	HCD (High Energy Collision Dissociation)	MS2	71.4745	139.6	-50	87	42.1402	22697	2020_10_137_Wijeratne_CETSA-UPR-480TechRep_CD_F1-8.raw	F68.8	256	245.3	255.6	112.7	94.1	49.4	45.7	33	270.8	252.8	271.6	158.7	77.8	47.8	27.1	35.4		2.11	3	0.0002224	0.001562
		FALSE	High	Sequest HT (A2)	Unambiguous	[K].iQQNTFTR.[W]	N-Term(TMTpro)	3	P21333; O75369; Q14315	P21333; O75369; Q14315	0	2	0.5	0	1	1	656.37	1311.73	1311.73	-0.9	-0.00059	HCD (High Energy Collision Dissociation)	MS2	17.9162	140.5	-50	87	46.2558	23726	2020_10_137_Wijeratne_CETSA-UPR-480TechRep_AB_F1-5.raw	F67.5	288.6	267	246.4	103.6	59.7	42.7	25.5	23.5	319	298.1	274.6	131.5	76.4	49.1	25.4	17.1		2.32	3	0.0002784	0.001997
		FALSE	High	Sequest HT (A2)	Unambiguous	[K].iQQNTFTR.[W]	N-Term(TMTpro)	3	P21333; O75369; Q14315	P21333; O75369; Q14315	0	2	0.4167	0	1	1	656.371	1311.74	1311.73	1.17	0.00077	HCD (High Energy Collision Dissociation)	MS2	22.9809	145.9	-50	87	44.8456	23249	2020_10_137_Wijeratne_CETSA-UPR-480TechRep_GH_F1-5.raw	F69.6	279.5	284.8	310.3	122.6	63.5	45.5	41.6	31.3	299.8	291	275.8	128.9	78.5	23.3	32.4	26		2.16	3	0.0002832	0.002061
		FALSE	High	Sequest HT (A2)	Unambiguous	[K].iQQNTFTR.[W]	N-Term(TMTpro)	3	P21333; O75369; Q14315	P21333; O75369; Q14315	0	2	0.4825	0	1	1	656.373	1311.74	1311.73	2.99	0.00196	HCD (High Energy Collision Dissociation)	MS2	0	121.7	-50	87	42.2348	22509	2020_10_137_Wijeratne_CETSA-UPR-480TechRep_EF_F1-8.raw	F66.8	222.4	218.1	227.8	106.8	92.8	48.8	38.9	49.5	247	245	200.2	93.8	63.6	35.4	27.9	28.5		2.28	3	0.0002899	0.00214
		FALSE	High	Sequest HT (A2)	Unambiguous	[K].iQQNTFTR.[W]	N-Term(TMTpro)	3	P21333; O75369; Q14315	P21333; O75369; Q14315	0	2	0.4723	0	1	1	656.372	1311.74	1311.73	1.64	0.00108	HCD (High Energy Collision Dissociation)	MS2	25.3543	138.3	-50	87	44.415	23001	2020_10_137_Wijeratne_CETSA-UPR-480TechRep_EF_F1-5.raw	F66.5	256.2	252.6	290.3	124	100.8	58.2	44.8	31.3	286.4	257.1	229.2	106.8	65	44.3	31.3	34		2.35	3	0.0003131	0.002293
		FALSE	High	Sequest HT (A2)	Unambiguous	[K].iQQNTFTR.[W]	N-Term(TMTpro)	3	P21333; O75369; Q14315	P21333; O75369; Q14315	0	2	0.5164	0	1	1	656.373	1311.74	1311.73	3.92	0.00257	HCD (High Energy Collision Dissociation)	MS2	48.6165	164.2	-50	87	45.4237	23364	2020_10_137_Wijeratne_CETSA-UPR-480TechRep_CD_F1-6.raw	F68.6	303.6	309	308.8	132.6	95.6	56.7	35.7	34	305.5	312.3	322.2	188.1	96.1	57.5	34	35.3		2.44	3	0.0003504	0.002626
		FALSE	High	Sequest HT (A2)	Unambiguous	[K].iQQNTFTR.[W]	N-Term(TMTpro)	3	P21333; O75369; Q14315	P21333; O75369; Q14315	0	2	0.5255	0	1	1	656.371	1311.73	1311.73	-0.2	-0.00013	HCD (High Energy Collision Dissociation)	MS2	0	179.7		37.334	25.3741	8484	010_2019_08_019_R_Wijeratne_021420_GH_F8.raw	F71.8	339.9	338.5	400	145	87	47.4	56.5	42.7	375.8	373.2	340.5	156.2	84.6	33.3	28.2	26.6		2.55	3	0.0003693	0.002782
		FALSE	High	Sequest HT (A2)	Unambiguous	[K].iQQNTFTR.[W]	N-Term(TMTpro)	3	P21333; O75369; Q14315	P21333; O75369; Q14315	0	2	0.5114	0	1	1	656.371	1311.73	1311.73	0.62	0.0004	HCD (High Energy Collision Dissociation)	MS2	0	204		86	25.3215	8258	010_2019_08_019_R_Wijeratne_021420_EF_F8.raw	F70.8	371.6	351.2	365.5	163.4	144.2	60.9	51.7	36.2	395.1	368.5	424.3	248.5	137.4	68.7	37	39.8		2.64	3	0.0003761	0.002913
		FALSE	High	Sequest HT (A2)	Unambiguous	[K].iQQNTFTR.[W]	N-Term(TMTpro)	3	P21333; O75369; Q14315	P21333; O75369; Q14315	0	2	0.5373	0	1	1	656.373	1311.74	1311.73	3.17	0.00208	HCD (High Energy Collision Dissociation)	MS2	13.5055	200.2	-50	87	44.8389	23058	2020_10_137_Wijeratne_CETSA-UPR-480TechRep_EF_F1-6.raw	F66.6	395.3	395.6	406.1	190.2	144.1	70.5	48.8	46.7	403.5	389.8	344.3	157.3	101.4	49.7	24.2	36.2		2.68	3	0.0003881	0.00313
		FALSE	High	Sequest HT (A2)	Unambiguous	[K].iQQNTFTR.[W]	N-Term(TMTpro)	3	P21333; O75369; Q14315	P21333; O75369; Q14315	0	2	0.5	0	1	1	656.371	1311.73	1311.73	0.21	0.00014	HCD (High Energy Collision Dissociation)	MS2	14.2636	356.5		74.09	33.5238	11100	010_2019_08_019_R_Wijeratne_021420_GH_F6.raw	F71.6	628.9	613.2	714	287.1	202.2	141.1	182.2	119.7	708.2	728.2	672.6	290.5	169.6	77.1	88	81.1		2.48	3	0.0004295	0.003397
		FALSE	High	Sequest HT (A2)	Unambiguous	[K].iQQNTFTR.[W]	N-Term(TMTpro)	3	P21333; O75369; Q14315	P21333; O75369; Q14315	0	2	0.4858	0	1	1	656.371	1311.73	1311.73	0.34	0.00022	HCD (High Energy Collision Dissociation)	MS2	0	154.4		55.152	25.2682	8242	010_2019_08_019_R_Wijeratne_021420_EF_F8.raw	F70.8	250.9	280.9	273.3	130.9	105.2	50.7	34.8	24.6	309	293.1	313.8	198.7	98.3	47	27.6	31.8		2.47	3	0.0004321	0.003433
		FALSE	High	Sequest HT (A2)	Unambiguous	[K].iQQNTFTR.[W]	N-Term(TMTpro)	3	P21333; O75369; Q14315	P21333; O75369; Q14315	0	2	0.4941	0	1	1	656.37	1311.73	1311.73	-0.48	-0.00031	HCD (High Energy Collision Dissociation)	MS2	5.1168	164		25.647	30.025	9943	010_2019_08_019_R_Wijeratne_021420_AB_F6.raw	F64.6	346.3	303.7	277.1	130	68.3	52.7	41.7	34.7	344	328.9	330.1	145.4	105.6	54.1	31.3	29.7		2.53	3	0.0004424	0.003534
		FALSE	High	Sequest HT (A2)	Unambiguous	[K].iQQNTFTR.[W]	N-Term(TMTpro)	3	P21333; O75369; Q14315	P21333; O75369; Q14315	0	2	0.517	0	1	1	656.371	1311.73	1311.73	0.62	0.00041	HCD (High Energy Collision Dissociation)	MS2	38.6923	256.7	-50	77.677	43.6941	22547	2020_10_137_Wijeratne_CETSA-UPR-480TechRep_EF_F1-7.raw	F66.7	525.4	537.7	539.5	227	169.7	80.9	48	40.3	523.1	505.2	450.7	209.3	123.9	58.6	30	37.2		2.65	3	0.0004526	0.003589
		FALSE	High	Sequest HT (A2)	Unambiguous	[K].iQQNTFTR.[W]	N-Term(TMTpro)	3	P21333; O75369; Q14315	P21333; O75369; Q14315	0	2	0.4602	0	1	1	656.371	1311.74	1311.73	1.2	0.00079	HCD (High Energy Collision Dissociation)	MS2	0	144.6	-50	45.343	46.0972	23407	2020_10_137_Wijeratne_CETSA-UPR-480TechRep_AB_F1-7.raw	F67.7	341.4	287.4	264.4	115.4	52.2	36.7	15.2	14.6	312.8	342.6	286.7	123.4	64.3	32.8	12.8	10.5		2.26	3	0.0004526	0.003591
		FALSE	High	Sequest HT (A2)	Unambiguous	[K].iQQNTFTR.[W]	N-Term(TMTpro)	3	P21333; O75369; Q14315	P21333; O75369; Q14315	0	2	0.4919	0	1	1	656.371	1311.73	1311.73	-0.1	-6e-05	HCD (High Energy Collision Dissociation)	MS2	10.3171	136.3		12.841	27.6073	8927	010_2019_08_019_R_Wijeratne_021420_CD_F7.raw	F65.7	258.7	271.7	295.7	124.6	81.2	43	39.5	29	292.8	246.7	253.7	100.3	63.5	38.3	20.1	22		2.48	3	0.0005447	0.00415
		FALSE	High	Sequest HT (A2)	Unambiguous	[K].iQQNTFTR.[W]	N-Term(TMTpro)	3	P21333; O75369; Q14315	P21333; O75369; Q14315	0	2	0.5081	0	1	1	656.371	1311.73	1311.73	0.46	0.0003	HCD (High Energy Collision Dissociation)	MS2	4.99428	212.6		19.791	28.8548	9387	010_2019_08_019_R_Wijeratne_021420_GH_F7.raw	F71.7	398.9	431.7	468.8	175.4	100.4	68.2	66.2	42	431.5	459	412.6	162.4	93.5	35.5	28.8	27.3		2.46	3	0.0005498	0.004191
		FALSE	High	Sequest HT (A2)	Unambiguous	[K].iQQNTFTR.[W]	N-Term(TMTpro)	3	P21333; O75369; Q14315	P21333; O75369; Q14315	0	2	0.5042	0	1	1	656.371	1311.73	1311.73	0.34	0.00022	HCD (High Energy Collision Dissociation)	MS2	0	310.6		86	24.2582	7934	010_2019_08_019_R_Wijeratne_021420_EF_F8.raw	F70.8	507.6	509.3	536.4	235.8	386.8	223.4	116.3	89.4	554.4	514.1	534.8	320.8	183.3	126.4	62.5	68.4		2.38	3	0.0005819	0.004339
		FALSE	High	Sequest HT (A2)	Unambiguous	[K].iQQNTFTR.[W]	N-Term(TMTpro)	3	P21333; O75369; Q14315	P21333; O75369; Q14315	0	2	0.504	0	1	1	656.371	1311.73	1311.73	0.12	8e-05	HCD (High Energy Collision Dissociation)	MS2	0	138.9		18.873	25.959	8576	010_2019_08_019_R_Wijeratne_021420_CD_F8.raw	F65.8	238.3	246.8	264.5	133.5	134.6	70.9	47.8	47.2	283.8	266.4	230.8	104.8	63.8	35.6	27.4	25.5		2.5	3	0.0006576	0.004829
		FALSE	High	Sequest HT (A2)	Unambiguous	[K].iQQNTFTR.[W]	N-Term(TMTpro)	3	P21333; O75369; Q14315	P21333; O75369; Q14315	0	2	0.5039	0	1	1	656.371	1311.73	1311.73	0.45	0.00029	HCD (High Energy Collision Dissociation)	MS2	0	198.8		28.88	29.6148	9921	010_2019_08_019_R_Wijeratne_021420_CD_F6.raw	F65.6	367.1	411.1	418.3	168.1	127.2	50.5	41.2	43.6	425.2	379.3	386.3	157.2	96.4	46.5	29.3	33.6		2.54	3	0.0006927	0.005133
		FALSE	High	Sequest HT (A2)	Unambiguous	[K].iQQNTFTR.[W]	N-Term(TMTpro)	3	P21333; O75369; Q14315	P21333; O75369; Q14315	0	2	0.4957	0	1	1	656.371	1311.73	1311.73	-0.05	-3e-05	HCD (High Energy Collision Dissociation)	MS2	3.57494	193.8		19.659	28.2922	9473	010_2019_08_019_R_Wijeratne_021420_EF_F6.raw	F70.6	390	375.4	358.3	153.3	103.4	43.3	40.5	32.3	396.4	364.3	412	225.2	97.8	52.7	24.4	31.8		2.34	3	0.0007686	0.005668
		FALSE	High	Sequest HT (A2)	Unambiguous	[K].iQQNTFTR.[W]	N-Term(TMTpro)	3	P21333; O75369; Q14315	P21333; O75369; Q14315	0	2	0.4184	0	1	1	656.371	1311.73	1311.73	0.09	6e-05	HCD (High Energy Collision Dissociation)	MS2	0	62.5	-50	87	46.0902	23345	2020_10_137_Wijeratne_CETSA-UPR-480TechRep_GH_F1-8.raw	F69.10	118.8	123.4	122.1	59.7	30.9	21.4	24.4	13.1	127.2	125.9	116.4	54.2	29	10.8	12.3	11.1		1.96	3	0.001498	0.01066
		FALSE	High	Sequest HT (A2)	Unambiguous	[K].iQQNTFTR.[W]	N-Term(TMTpro)	3	P21333; O75369; Q14315	P21333; O75369; Q14315	0	2	0.5069	0	1	1	656.371	1311.73	1311.73	0.54	0.00035	HCD (High Energy Collision Dissociation)	MS2	15.5138	267.9	-50	76.339	46.0734	24057	2020_10_137_Wijeratne_CETSA-UPR-480TechRep_AB_F1-8.raw	F67.8	580.8	542.5	502.1	208.9	103.2	87.9	48.5	50.4	606.6	579.5	488.7	220.3	137.3	65	33.5	31.4		2.17	3	0.001673	0.01212
		FALSE	High	Sequest HT (A2)	Unambiguous	[K].iQQNTFTR.[W]	N-Term(TMTpro)	3	P21333; O75369; Q14315	P21333; O75369; Q14315	0	2	0.4522	0	1	1	656.374	1311.74	1311.73	4.68	0.00307	HCD (High Energy Collision Dissociation)	MS2	0	167	-50	87	46.5297	23638	2020_10_137_Wijeratne_CETSA-UPR-480TechRep_AB_F1-6.raw	F67.6	379.9	324.4	297.9	132.7	71.7	56	37.8	27	365.9	351.8	300.1	151.8	88.4	47.8	25.2	13.4		2.3	3	0.001709	0.01242
		FALSE	High	Sequest HT (A2)	Unambiguous	[K].iQQNTFTR.[W]	N-Term(TMTpro)	3	P21333; O75369; Q14315	P21333; O75369; Q14315	0	2	0.4118	0	1	1	656.371	1311.74	1311.73	0.79	0.00052	HCD (High Energy Collision Dissociation)	MS2	79.0289	342.4		50.911	26.1441	8788	010_2019_08_019_R_Wijeratne_021420_AB_F8.raw	F64.8	759.1	568.1	640.2	284.7	134.2	179.2	110.8	84.4	775.4	351.1	700.6	341.2	211.6	165.2	95.3	77.7		1.53	3	0.00182	0.01343
		FALSE	High	Sequest HT (A2)	Unambiguous	[K].iQQNTFTR.[W]	N-Term(TMTpro)	3	P21333; O75369; Q14315	P21333; O75369; Q14315	0	2	0.4562	0	1	1	656.369	1311.73	1311.73	-2.61	-0.00171	HCD (High Energy Collision Dissociation)	MS2	43.3199	82.8	-50	87	45.2018	23398	2020_10_137_Wijeratne_CETSA-UPR-480TechRep_GH_F1-4b.raw	F69.5	127	140.4	178	70.8	49.2	35.9	50.2	26.7	159.8	140	145.7	73	52.7	20.4	28.1	26.5		1.6	3	0.002038	0.01541
		FALSE	High	Sequest HT (A2)	Unambiguous	[K].iQQNTFTR.[W]	N-Term(TMTpro)	3	P21333; O75369; Q14315	P21333; O75369; Q14315	0	2	0.4957	0	1	1	656.373	1311.74	1311.73	3.44	0.00226	HCD (High Energy Collision Dissociation)	MS2	40.5862	353	-50	80.311	45.1145	23298	2020_10_137_Wijeratne_CETSA-UPR-480TechRep_CD_F1-7.raw	F68.7	705.1	765.2	692.8	273.3	193.4	82	48	38.9	731.9	711.8	699.6	396.4	171.5	80.5	32.7	25.7		2.34	3	0.002298	0.01764
		FALSE	High	Sequest HT (A2)	Unambiguous	[K].iQQNTFTR.[W]	N-Term(TMTpro)	3	P21333; O75369; Q14315	P21333; O75369; Q14315	0	3	0.4286	0	1	1	437.916	1311.73	1311.73	-0.96	-0.00042	HCD (High Energy Collision Dissociation)	MS2	58.012	24.9	-50	87	45.8907	23662	2020_10_137_Wijeratne_CETSA-UPR-480TechRep_GH_F1-6b.raw	F69.8	42	42.3	56.4	26.3	12.1	8.7	15.1	8.3	47.2	45.9	39.2	19.2	14.6	5.9	7.8	7.3		2.17	3	0.002335	0.01804
		FALSE	High	Sequest HT (A2)	Unambiguous	[K].iQQNTFTR.[W]	N-Term(TMTpro)	3	P21333; O75369; Q14315	P21333; O75369; Q14315	0	2	0.4331	0	1	1	656.37	1311.73	1311.73	-0.33	-0.00022	HCD (High Energy Collision Dissociation)	MS2	69.308	193.5		10.569	26.8595	8547	010_2019_08_019_R_Wijeratne_021420_EF_F7.raw	F70.7	341.3	351.2	351	147.4	112.7	63.4	55.5	39.8	367.5	357.4	389	242	105.7	66.5	43.8	61.3		1.57	3	0.003599	0.03414
	FALSE	High	[K].AEIAFEDR.[K]	1xTMTpro [N-Term]	0.00399062	0.000479022	1	1	13	Q14315	Q14315 [2357-2364]		0	1254.66	109.8	102.9	82.3	98.6	88.1	105.4	67.1	86.3	50.1	72.1	60.5	49.6	22	31.4	27.6	27.8	83	89.8	623.7	707.6	666.2	786.1	85.5	78.3	706.6	691.3	727.8	737.6	103.8	90.3	761.2	729	837.2	706.1	78.4	79.6	458.1	735.3	515.9	523.5	70.5	60.5	433.9	474.6	352.9	407.6	41.9	40.5	263	335	307	248.1	23	18.2	130.2	105	271.4	196.5	22.2	24.4	99.8	133.6	159.5	181.2	123.7	126.48	124.59	122.9	125.52	121.5	125.31	122.07	117.86	121.77	122.06	126.25	128.08	122.14	117.97	116.68	128.04	127.15					127.04	127.96					127.64	124.9					124.63	122.2					128.87	125.22					131.47	124.24					130.09	130.19					128.78	125.26						High	High	High	High	High	High	High	High	High	High	High	High	High	High	High	High	High	High	High	High	High	High	High	High	High	High	High	High	High	High	High	High	High	High	High	High	High	High	High	High	High	High	High	High	High	High	High	High	High	High	High	High	High	High	High	High	High	High	High	High	High	High	High	High	High	High	High	High	High	High	High	High	High	High	High	High	High	High	High	High	High	High	High	High	High	High	High	High	High	High	High	High	High	High	High	High	High	High	High	High	High	High	High	High	High	High	High	High	High	High	High	High	High	High	High	High	High	High	High	High	High	High	High	High	High	High	High	High	High	0.0001569	0.00105	2.26
		Checked	Confidence	Identifying Node	PSM Ambiguity	Annotated Sequence	Modifications	# Proteins	Master Protein Accessions	Protein Accessions	# Missed Cleavages	Charge	DeltaScore	DeltaCn	Rank	Search Engine Rank	m/z [Da]	MH+ [Da]	Theo. MH+ [Da]	DeltaM [ppm]	Deltam/z [Da]	Activation Type	MS Order	Isolation Interference [%]	Average Reporter S/N	Comp. Voltage [V]	Ion Inject Time [ms]	RT [min]	First Scan	Spectrum File	File ID	Abundance: 126	Abundance: 127N	Abundance: 127C	Abundance: 128N	Abundance: 128C	Abundance: 129N	Abundance: 129C	Abundance: 130N	Abundance: 130C	Abundance: 131N	Abundance: 131C	Abundance: 132N	Abundance: 132C	Abundance: 133N	Abundance: 133C	Abundance: 134N	Quan Info	XCorr	# Protein Groups	Percolator q-Value	Percolator PEP
		FALSE	High	Sequest HT (A2)	Unambiguous	[K].aEIAFEDR.[K]	N-Term(TMTpro)	1	Q14315	Q14315	0	2	0.5708	0	1	1	627.836	1254.67	1254.66	0.14	9e-05	HCD (High Energy Collision Dissociation)	MS2	30.8007	150.8		75.327	51.3396	18376	010_2019_08_019_R_Wijeratne_021420_AB_F2.raw	F64.2	243.6	187.6	204.2	151.4	97.2	123.9	60.5	55.2	255.7	216.2	228.1	190.1	150.8	121.5	73.5	54		2.26	1	0.0001569	0.00105
		FALSE	High	Sequest HT (A2)	Unambiguous	[K].aEIAFEDR.[K]	N-Term(TMTpro)	1	Q14315	Q14315	0	2	0.5939	0	1	1	627.837	1254.67	1254.66	0.65	0.00041	HCD (High Energy Collision Dissociation)	MS2	31.1464	211.8		83.958	51.6005	18597	010_2019_08_019_R_Wijeratne_021420_GH_F1.raw	F71.1	293.7	324.9	371.6	224.4	160.9	138.4	116.5	64.1	356	338.2	309.2	232.8	185.1	115.3	86.3	71.5		2.29	1	0.0001723	0.001183
		FALSE	High	Sequest HT (A2)	Unambiguous	[K].aEIAFEDR.[K]	N-Term(TMTpro)	1	Q14315	Q14315	0	2	0.5816	0	1	1	627.836	1254.66	1254.66	-0.33	-0.0002	HCD (High Energy Collision Dissociation)	MS2	36.2757	156.2		48.802	50.8343	18277	010_2019_08_019_R_Wijeratne_021420_EF_F1.raw	F70.1	210.7	234.7	273.8	154.7	145.5	91.9	45.5	40	242.4	230.5	227.8	242.2	160.4	116.3	35	47.5		2.39	1	0.0001846	0.001227
		FALSE	High	Sequest HT (A2)	Unambiguous	[K].aEIAFEDR.[K]	N-Term(TMTpro)	1	Q14315	Q14315	0	2	0.6057	0	1	1	627.836	1254.67	1254.66	0.42	0.00026	HCD (High Energy Collision Dissociation)	MS2	29.9764	264.7		68.271	51.1622	18393	010_2019_08_019_R_Wijeratne_021420_GH_F2.raw	F71.2	372.5	402.9	465.6	291.5	192	168.6	154.9	95.4	430.1	399.4	396.9	290.7	222.5	132.8	110.2	109.7		2.46	1	0.0001846	0.001231
		FALSE	High	Sequest HT (A2)	Unambiguous	[K].aEIAFEDR.[K]	N-Term(TMTpro)	1	Q14315	Q14315	0	2	0.6033	0	1	1	627.836	1254.66	1254.66	-0.32	-0.0002	HCD (High Energy Collision Dissociation)	MS2	25.2121	121.9		50.261	52.4925	18770	010_2019_08_019_R_Wijeratne_021420_CD_F1.raw	F65.1	176.4	159.4	203.7	135.6	151	100.7	56.3	47.3	176.1	162.7	160.5	141.2	117	76.7	43.3	42.6		2.42	1	0.0001889	0.001313
		FALSE	High	Sequest HT (A2)	Unambiguous	[K].aEIAFEDR.[K]	N-Term(TMTpro)	1	Q14315	Q14315	0	2	0.5746	0	1	1	627.836	1254.66	1254.66	-0.31	-0.00019	HCD (High Energy Collision Dissociation)	MS2	41.9111	108.8		58.581	52.2365	18110	010_2019_08_019_R_Wijeratne_021420_AB_F1.raw	F64.1	181.2	139.6	156.8	121.8	69	99.3	38.5	36.6	180.1	156.2	154.7	128.5	113	86.7	42.7	35.7		1.81	1	0.0002081	0.00144
		FALSE	High	Sequest HT (A2)	Unambiguous	[K].aEIAFEDR.[K]	N-Term(TMTpro)	1	Q14315	Q14315	0	2	0.5672	0	1	1	627.836	1254.66	1254.66	-0.15	-9e-05	HCD (High Energy Collision Dissociation)	MS2	32.3688	144.7		48.412	50.0362	18220	010_2019_08_019_R_Wijeratne_021420_CD_F2.raw	F65.2	196	210.1	255	176.6	176.4	118.6	56.3	55.3	213.5	187.5	202.3	153.6	128.3	82.6	46.2	56.4		2.38	1	0.0002179	0.001478
		FALSE	High	Sequest HT (A2)	Unambiguous	[K].aEIAFEDR.[K]	N-Term(TMTpro)	1	Q14315	Q14315	0	2	0.614	0	1	1	627.837	1254.67	1254.66	0.81	0.00051	HCD (High Energy Collision Dissociation)	MS2	5.68198	134.1		24.764	49.4479	18052	010_2019_08_019_R_Wijeratne_021420_EF_F2.raw	F70.2	176.1	212.8	216	140	127.9	71.9	38.9	27.7	191.3	198.9	222.8	214.8	133.5	98.8	32.9	42		2.72	1	0.000273	0.001939
		FALSE	High	Sequest HT (A2)	Unambiguous	[K].aEIAFEDR.[K]	N-Term(TMTpro)	1	Q14315	Q14315	0	2	0.5906	0	1	1	627.836	1254.66	1254.66	0.04	2e-05	HCD (High Energy Collision Dissociation)	MS2	12.7345	171.4		31.095	49.5491	18095	010_2019_08_019_R_Wijeratne_021420_EF_F2.raw	F70.2	236.9	259.1	271.4	163.4	160.5	99.2	45.8	32.1	273.9	261.9	278.4	278.3	180.7	119.9	37.1	44.1		2.76	1	0.000273	0.001925
		FALSE	High	Sequest HT (A2)	Unambiguous	[K].aEIAFEDR.[K]	N-Term(TMTpro)	1	Q14315	Q14315	0	3	0.7339	0	1	1	418.892	1254.66	1254.66	-2.85	-0.00119	HCD (High Energy Collision Dissociation)	MS2	31.9267	14.5	-50	87	67.4828	35145	2020_10_137_Wijeratne_CETSA-UPR-480TechRep_CD_F1-1.raw	F68.1	18.5	19.8	23.5	19.7	15.2	8	4.7	4.8	20.7	17.5	22.5	21.5	14.9	10.3	3.7	6		2.48	1	0.001343	0.009257
		FALSE	High	Sequest HT (A2)	Unambiguous	[K].aEIAFEDR.[K]	N-Term(TMTpro)	1	Q14315	Q14315	0	3	0.6454	0	1	1	418.892	1254.66	1254.66	-3.07	-0.00128	HCD (High Energy Collision Dissociation)	MS2	66.0746	17.8	-50	87	66.1349	34678	2020_10_137_Wijeratne_CETSA-UPR-480TechRep_GH_F1-1.raw	F69.1	27.3	27.6	28.2	18.3	14.2	12.6	11.5	7	25.9	31.9	26	18.3	14	9.6	7.2	5.7		2.82	1	0.001566	0.01122
		FALSE	High	Sequest HT (A2)	Unambiguous	[K].aEIAFEDR.[K]	N-Term(TMTpro)	1	Q14315	Q14315	0	3	0.704	0	1	1	418.891	1254.66	1254.66	-5.49	-0.0023	HCD (High Energy Collision Dissociation)	MS2	22.6865	17.7	-50	87	70.2143	36181	2020_10_137_Wijeratne_CETSA-UPR-480TechRep_AB_F1-1.raw	F67.1	28.4	20.7	21.5	16.5	15.1	16.4	4.9	8.3	24.3	26.1	29	23.4	19.7	11.8	8.5	8.6		2.5	1	0.00165	0.01188
		FALSE	High	Sequest HT (A2)	Unambiguous	[K].aEIAFEDR.[K]	N-Term(TMTpro)	1	Q14315	Q14315	0	3	0.6207	0	1	1	418.892	1254.66	1254.66	-3.87	-0.00162	HCD (High Energy Collision Dissociation)	MS2	60.4973	16.1	-50	87	66.6692	34972	2020_10_137_Wijeratne_CETSA-UPR-480TechRep_EF_F1-1.raw	F66.1	24	18.2	27	17.1	17.4	13.1	11	9.2	23.2	24.9	20.8	17.9	10.2	9.7	7.4	6.1		2.32	1	0.007679	0.08798
	FALSE	High	[R].AGGTGLER.[G]	1xTMTpro [N-Term]	0.00379476	0.000479022	1	1	8	Q14315	Q14315 [2319-2326]		0	1064.6	885.1	917	696.7	629.2	749.8	808.9	507.9	670.3	350.9	569.2	419.7	402.4	159.8	176.8	148	125.3	1114.6	1156.5	812.5	832	834.9	890.8	1129.6	1096.3	830	811.6	867.5	952.9	1271.8	1028.8	860.9	899.3	1005.1	850.3	929.1	855.4	518.2	808.4	548	557.6	924.4	694.8	541	519.5	353.4	452.2	596.8	444.5	331.8	395.5	335.2	236.3	289	223.4	191.6	182.8	244.5	173.5	255.6	244.5	159.4	206.2	171.5	171.8																																																																		High	Not Found	High	Not Found	High	Not Found	High	Not Found	High	Not Found	High	Not Found	High	Not Found	High	Not Found	High	Not Found	High	Not Found	High	Not Found	High	Not Found	High	Not Found	High	Not Found	High	Not Found	High	Not Found	High	Not Found	High	Not Found	Not Found	High	Not Found	High	Not Found	High	Not Found	High	High	Not Found	High	Not Found	Not Found	High	Not Found	High	Not Found	High	Not Found	High	High	Not Found	High	Not Found	Not Found	High	Not Found	High	Not Found	High	Not Found	High	High	Not Found	High	Not Found	Not Found	High	Not Found	High	Not Found	High	Not Found	High	High	Not Found	High	Not Found	Not Found	High	Not Found	High	Not Found	High	Not Found	High	High	Not Found	High	Not Found	Not Found	High	Not Found	High	Not Found	High	Not Found	High	High	Not Found	High	Not Found	Not Found	High	Not Found	High	Not Found	High	Not Found	High	High	Not Found	High	Not Found	Not Found	High	Not Found	High	Not Found	High	Not Found	High	High	0.0001566	0.0009952	2.21
		Checked	Confidence	Identifying Node	PSM Ambiguity	Annotated Sequence	Modifications	# Proteins	Master Protein Accessions	Protein Accessions	# Missed Cleavages	Charge	DeltaScore	DeltaCn	Rank	Search Engine Rank	m/z [Da]	MH+ [Da]	Theo. MH+ [Da]	DeltaM [ppm]	Deltam/z [Da]	Activation Type	MS Order	Isolation Interference [%]	Average Reporter S/N	Comp. Voltage [V]	Ion Inject Time [ms]	RT [min]	First Scan	Spectrum File	File ID	Abundance: 126	Abundance: 127N	Abundance: 127C	Abundance: 128N	Abundance: 128C	Abundance: 129N	Abundance: 129C	Abundance: 130N	Abundance: 130C	Abundance: 131N	Abundance: 131C	Abundance: 132N	Abundance: 132C	Abundance: 133N	Abundance: 133C	Abundance: 134N	Quan Info	XCorr	# Protein Groups	Percolator q-Value	Percolator PEP
		FALSE	High	Sequest HT (A2)	Unambiguous	[R].aGGTGLER.[G]	N-Term(TMTpro)	1	Q14315	Q14315	0	2	0.4163	0	1	1	532.805	1064.6	1064.6	0.29	0.00015	HCD (High Energy Collision Dissociation)	MS2	10.5894	313.1		86	10.3523	3261	010_2019_08_019_R_Wijeratne_021420_GH_F4.raw	F71.4	447.6	481.1	541.3	341.2	214.6	222.1	156.2	112.9	482.7	510.2	476.8	349	291.2	155.1	116.2	110.9		2.21	1	0.0001566	0.0009952
		FALSE	High	Sequest HT (A2)	Unambiguous	[R].aGGTGLER.[G]	N-Term(TMTpro)	1	Q14315	Q14315	0	2	0.4364	0	1	1	532.805	1064.6	1064.6	-0.05	-3e-05	HCD (High Energy Collision Dissociation)	MS2	0	463.2		71.028	10.5736	3257	010_2019_08_019_R_Wijeratne_021420_CD_F2.raw	F65.2	673.9	680.1	787.8	561.8	553.2	362.5	176.3	147.7	703.9	676	620.7	508	415.1	267.4	131.9	144.9		2.36	1	0.0001926	0.001355
		FALSE	High	Sequest HT (A2)	Unambiguous	[R].aGGTGLER.[G]	N-Term(TMTpro)	1	Q14315	Q14315	0	2	0.4656	0	1	1	532.805	1064.6	1064.6	0.36	0.00019	HCD (High Energy Collision Dissociation)	MS2	2.83585	276.1		28.964	10.1837	3187	010_2019_08_019_R_Wijeratne_021420_EF_F2.raw	F70.2	415.7	429.2	430.2	261.7	273.1	163.4	74.7	58.3	420.6	417.4	454.2	423	271.7	189.8	63.1	71		2.62	1	0.000273	0.001951
		FALSE	High	Sequest HT (A2)	Unambiguous	[R].aGGTGLER.[G]	N-Term(TMTpro)	1	Q14315	Q14315	0	2	0.3991	0	1	1	532.805	1064.6	1064.6	0.21	0.00011	HCD (High Energy Collision Dissociation)	MS2	7.35145	270.9		24.219	10.5627	3299	010_2019_08_019_R_Wijeratne_021420_AB_F3.raw	F64.3	476.6	374.7	397.5	265.8	181	217	81	71.4	494.2	325	431.9	355.1	295.9	211	93.8	62		2.13	1	0.0002799	0.00202
		FALSE	High	Sequest HT (A2)	Unambiguous	[R].aGGTGLER.[G]	N-Term(TMTpro)	1	Q14315	Q14315	0	2	0.3909	0	1	1	532.804	1064.6	1064.6	-0.28	-0.00015	HCD (High Energy Collision Dissociation)	MS2	7.43646	302.7		30.765	10.1081	3241	010_2019_08_019_R_Wijeratne_021420_CD_F3.raw	F65.3	440.7	449.5	484	367.3	371.2	234.3	112.7	107.9	452.6	420.3	408.1	347.4	279.7	177.1	91.5	99.6		2.2	1	0.0003185	0.002426
		FALSE	High	Sequest HT (A2)	Unambiguous	[R].aGGTGLER.[G]	N-Term(TMTpro)	1	Q14315	Q14315	0	2	0.3922	0	1	1	532.805	1064.6	1064.6	0.59	0.00032	HCD (High Energy Collision Dissociation)	MS2	20.0317	280.2		12.629	9.8465	3214	010_2019_08_019_R_Wijeratne_021420_EF_F3.raw	F70.3	396.8	400.8	430.7	256.5	267.9	168.4	116.9	101.1	411.4	394.2	445.1	385.4	247.8	205.7	119.7	135.2		2.32	1	0.0004947	0.00385
		FALSE	High	Sequest HT (A2)	Unambiguous	[R].aGGTGLER.[G]	N-Term(TMTpro)	1	Q14315	Q14315	0	2	0.4118	0	1	1	532.805	1064.6	1064.6	-0.11	-6e-05	HCD (High Energy Collision Dissociation)	MS2	8.86713	242.7		38.585	10.886	3160	010_2019_08_019_R_Wijeratne_021420_AB_F2.raw	F64.2	408.5	322	352.3	242.1	169.9	202.7	78.8	76.6	422.8	304.2	377	315.2	273.3	191.4	83	63.3		2.04	1	0.001034	0.007243
		FALSE	High	Sequest HT (A2)	Unambiguous	[R].aGGTGLER.[G]	N-Term(TMTpro)	1	Q14315	Q14315	0	2	0.2857	0	1	1	532.805	1064.6	1064.6	0.05	3e-05	HCD (High Energy Collision Dissociation)	MS2	13.5952	227.3		47.976	10.4752	3214	010_2019_08_019_R_Wijeratne_021420_GH_F3.raw	F71.3	387.3	386.4	463.8	206.8	138.8	113.1	88.3	58.6	408.1	442.7	373.5	208.6	161	81.2	57.3	60.9		1.82	1	0.001461	0.01031
	FALSE	High	[R].LLGWIQNK.[LIV]	1xTMTpro [K8]; 1xTMTpro [N-Term]	0.00433999	0.000587037	3	3	14	P21333; O75369; Q14315	P21333 [172-179]; O75369 [145-152]; Q14315 [165-172]		0	1579.98	1961.2	2035.9	1882.7	2092.1	1712.7	1783.9	665.4	803.3	308.3	474.5	200.9	198.6	105.8	76.4	86.4	51.1	1101	1203.9	1514.1	1628.3	641	788.2	1171.6	1179.4	1494.7	1560.8	714	762.9	1245.3	1079.9	1569.4	1698.8	779.5	727.6	574.3	511	676.5	923.8	279.2	292.5	432.9	296.6	505.7	483.5	129.7	162	224	158.8	262.4	243	80.5	53.9	125.5	80.5	191.8	138	77.6	37.5	102.7	76.8	132.2	148.6	48.8	31.9																																																																	Shared	High	Not Found	High	Not Found	High	Not Found	High	Not Found	High	Not Found	High	Not Found	High	Not Found	High	Not Found	High	Not Found	High	Not Found	High	Not Found	High	Not Found	High	Not Found	High	Not Found	High	Not Found	High	Not Found	High	Not Found	High	Not Found	Not Found	High	Not Found	High	Not Found	High	Not Found	High	High	Not Found	High	Not Found	Not Found	High	Not Found	High	Not Found	High	Not Found	High	High	Not Found	High	Not Found	Not Found	High	Not Found	High	Not Found	High	Not Found	High	High	Not Found	High	Not Found	Not Found	High	Not Found	High	Not Found	High	Not Found	High	High	Not Found	High	Not Found	Not Found	High	Not Found	High	Not Found	High	Not Found	High	High	Not Found	High	Not Found	Not Found	High	Not Found	High	Not Found	High	Not Found	High	High	Not Found	High	Not Found	Not Found	High	Not Found	High	Not Found	High	Not Found	High	High	Not Found	High	Not Found	Not Found	High	Not Found	High	Not Found	High	Not Found	High	High	0.0001705	0.00116	2.95
		Checked	Confidence	Identifying Node	PSM Ambiguity	Annotated Sequence	Modifications	# Proteins	Master Protein Accessions	Protein Accessions	# Missed Cleavages	Charge	DeltaScore	DeltaCn	Rank	Search Engine Rank	m/z [Da]	MH+ [Da]	Theo. MH+ [Da]	DeltaM [ppm]	Deltam/z [Da]	Activation Type	MS Order	Isolation Interference [%]	Average Reporter S/N	Comp. Voltage [V]	Ion Inject Time [ms]	RT [min]	First Scan	Spectrum File	File ID	Abundance: 126	Abundance: 127N	Abundance: 127C	Abundance: 128N	Abundance: 128C	Abundance: 129N	Abundance: 129C	Abundance: 130N	Abundance: 130C	Abundance: 131N	Abundance: 131C	Abundance: 132N	Abundance: 132C	Abundance: 133N	Abundance: 133C	Abundance: 134N	Quan Info	XCorr	# Protein Groups	Percolator q-Value	Percolator PEP
		FALSE	High	Sequest HT (A2)	Unambiguous	[R].lLGWIQNk.[LIV]	N-Term(TMTpro); K8(TMTpro)	3	P21333; O75369; Q14315	P21333; O75369; Q14315	0	2	0.4881	0	1	1	790.494	1579.98	1579.98	-1.16	-0.00092	HCD (High Energy Collision Dissociation)	MS2	0	125.2		14.299	121.297	45839	010_2019_08_019_R_Wijeratne_021420_EF_F8.raw	F70.8	240.6	223.2	254.2	94.9	63.9	23.6	18.6	8.8	272.4	258	286.6	140.7	72.8	27.4	8.4	9.8		2.95	3	0.0001705	0.00116
		FALSE	High	Sequest HT (A2)	Unambiguous	[R].lLGWIQNk.[LIV]	N-Term(TMTpro); K8(TMTpro)	3	P21333; O75369; Q14315	P21333; O75369; Q14315	0	2	0.3144	0	1	1	790.494	1579.98	1579.98	-0.63	-0.0005	HCD (High Energy Collision Dissociation)	MS2	0	291.2		79.084	122.031	46582	010_2019_08_019_R_Wijeratne_021420_CD_F8.raw	F65.8	493.7	531.4	578.6	283.6	240.7	142.9	71.6	59.6	551.3	552.7	518	266.9	158.5	102.8	54.9	51.5		2.64	3	0.0003401	0.002554
		FALSE	High	Sequest HT (A2)	Unambiguous	[R].lLGWIQNk.[LIV]	N-Term(TMTpro); K8(TMTpro)	3	P21333; O75369; Q14315	P21333; O75369; Q14315	0	2	0.4866	0	1	1	790.494	1579.98	1579.98	-0.43	-0.00034	HCD (High Energy Collision Dissociation)	MS2	4.76353	187.7		10.913	120.513	45613	010_2019_08_019_R_Wijeratne_021420_GH_F8.raw	F71.8	353.1	390.5	412.4	145.4	61.3	37.7	35	21.5	433.3	421.3	392.1	159.8	88.1	22.6	18.6	9.8		3.37	3	0.0003504	0.002635
		FALSE	High	Sequest HT (A2)	Unambiguous	[R].lLGWIQNk.[LIV]	N-Term(TMTpro); K8(TMTpro)	3	P21333; O75369; Q14315	P21333; O75369; Q14315	0	2	0.4924	0	1	1	790.493	1579.98	1579.98	-1.94	-0.00153	HCD (High Energy Collision Dissociation)	MS2	15.8478	151.9		1.5	120.286	45420	010_2019_08_019_R_Wijeratne_021420_EF_F8.raw	F70.8	313	311.1	303.3	113.9	85.4	25.8	17.3	7.5	320.5	306.6	335.9	175.6	77.3	27.4	5.5	4.8		3.27	3	0.0004645	0.003663
		FALSE	High	Sequest HT (A2)	Unambiguous	[R].lLGWIQNk.[LIV]	N-Term(TMTpro); K8(TMTpro)	3	P21333; O75369; Q14315	P21333; O75369; Q14315	0	2	0.2674	0	1	1	790.494	1579.98	1579.98	-0.01	-1e-05	HCD (High Energy Collision Dissociation)	MS2	35.5337	444.6		86	119.278	44982	010_2019_08_019_R_Wijeratne_021420_EF_F8.raw	F70.8	780.8	758.1	814.3	387.7	299.7	186.4	137.9	100.6	827.7	795.8	848	502.2	280.4	165.5	109	120.1		2.73	3	0.0004868	0.003777
		FALSE	High	Sequest HT (A2)	Unambiguous	[R].lLGWIQNk.[LIV]	N-Term(TMTpro); K8(TMTpro)	3	P21333; O75369; Q14315	P21333; O75369; Q14315	0	3	0.3878	0	1	1	527.331	1579.98	1579.98	-1.06	-0.00056	HCD (High Energy Collision Dissociation)	MS2	0	211.3		16.449	120.919	46098	010_2019_08_019_R_Wijeratne_021420_CD_F8.raw	F65.8	423	446.8	470	201	127.3	50.4	30.4	23.9	460.9	436.2	403.2	165.9	88	32	12.5	9.3		2.94	3	0.0007544	0.005587
		FALSE	High	Sequest HT (A2)	Unambiguous	[R].lLGWIQNk.[LIV]	N-Term(TMTpro); K8(TMTpro)	3	P21333; O75369; Q14315	P21333; O75369; Q14315	0	3	0.342	0	1	1	527.332	1579.98	1579.98	-0.37	-0.0002	HCD (High Energy Collision Dissociation)	MS2	0	132.3		86	121.519	46042	010_2019_08_019_R_Wijeratne_021420_GH_F8.raw	F71.8	240.1	264.6	306.3	105	54	33.6	29.9	19.9	296.6	280.3	271.3	106.7	57.2	23.7	13.1	15.3		3.07	3	0.00112	0.007864
		FALSE	High	Sequest HT (A2)	Unambiguous	[R].lLGWIQNk.[LIV]	N-Term(TMTpro); K8(TMTpro)	3	P21333; O75369; Q14315	P21333; O75369; Q14315	0	2	0.4735	0	1	1	790.499	1579.99	1579.98	5.46	0.00431	HCD (High Energy Collision Dissociation)	MS2	10.1142	763		24.531	122.185	46295	010_2019_08_019_R_Wijeratne_021420_AB_F8.raw	F64.8	1678.1	1593.5	1469.8	553.5	246.1	161.6	79.9	59.2	1745.5	1772.8	1530.5	668.3	394.2	156.6	61.6	37		3.21	3	0.001359	0.009427
		FALSE	High	Sequest HT (A2)	Unambiguous	[R].lLGWIQNk.[LIV]	N-Term(TMTpro); K8(TMTpro)	3	P21333; O75369; Q14315	P21333; O75369; Q14315	0	3	0.3308	0	1	1	527.332	1579.98	1579.98	-0.04	-2e-05	HCD (High Energy Collision Dissociation)	MS2	58.2882	94		86	122.553	46486	010_2019_08_019_R_Wijeratne_021420_GH_F8.raw	F71.8	179.2	192.6	195.5	74.6	40.9	28.7	26.7	17.8	208.6	198	190.2	66.8	36	18.3	14.3	16.2		2.63	3	0.001714	0.01248
		FALSE	High	Sequest HT (A2)	Unambiguous	[R].lLGWIQNk.[LIV]	N-Term(TMTpro); K8(TMTpro)	3	P21333; O75369; Q14315	P21333; O75369; Q14315	0	3	0.3932	0	1	1	527.332	1579.98	1579.98	-0.8	-0.00042	HCD (High Energy Collision Dissociation)	MS2	0	95.3		86	119.901	45654	010_2019_08_019_R_Wijeratne_021420_CD_F8.raw	F65.8	184.3	193.4	196.7	89.7	64.9	30.7	23.5	19.2	191.7	190.5	158.7	78.2	50.1	24	13.1	16		2.95	3	0.003885	0.03801
		FALSE	High	Sequest HT (A2)	Unambiguous	[R].lLGWIQNk.[LIV]	N-Term(TMTpro); K8(TMTpro)	3	P21333; O75369; Q14315	P21333; O75369; Q14315	0	3	0.3333	0	1	1	527.335	1579.99	1579.98	5.33	0.00281	HCD (High Energy Collision Dissociation)	MS2	45.6805	30.4		86	123.564	46470	010_2019_08_019_R_Wijeratne_021420_GH_F7.raw	F71.7	47.8	58.9	60.8	28.8	14.4	9.2	12.7	7.4	58.3	61.3	64.2	26	16.7	7.6	5.8	6.8		1.86	3	0.005902	0.06413
		FALSE	High	Sequest HT (A2)	Unambiguous	[R].lLGWIQNk.[LIV]	N-Term(TMTpro); K8(TMTpro)	3	P21333; O75369; Q14315	P21333; O75369; Q14315	0	3	0.3851	0	1	1	527.332	1579.98	1579.98	-0.63	-0.00033	HCD (High Energy Collision Dissociation)	MS2	33.175	139.4		86	121.166	45863	010_2019_08_019_R_Wijeratne_021420_AB_F8.raw	F64.8	283.1	289.2	242.9	111.9	62.2	39.3	25.9	27.2	290.4	319.3	253.4	135	80.3	42	14.8	14.1		2.96	3	0.006284	0.0696
		FALSE	High	Sequest HT (A2)	Unambiguous	[R].lLGWIQNk.[LIV]	N-Term(TMTpro); K8(TMTpro)	3	P21333; O75369; Q14315	P21333; O75369; Q14315	0	3	0.471	0	1	1	527.334	1579.99	1579.98	4.05	0.00213	HCD (High Energy Collision Dissociation)	MS2	11.612	101.4		86	122.397	46315	010_2019_08_019_R_Wijeratne_021420_EF_F8.raw	F70.8	179.7	202.3	197.6	80	56.7	26.6	18	15.3	207.7	200.4	228.3	105.3	53	22.7	15.1	13.9		2.93	3	0.006554	0.07333
		FALSE	High	Sequest HT (A2)	Unambiguous	[R].lLGWIQNk.[LIV]	N-Term(TMTpro); K8(TMTpro)	3	P21333; O75369; Q14315	P21333; O75369; Q14315	0	3	0.4103	0	1	1	527.334	1579.99	1579.98	3.61	0.0019	HCD (High Energy Collision Dissociation)	MS2	67.5098	44.8		86	120.979	46273	010_2019_08_019_R_Wijeratne_021420_CD_F7.raw	F65.7	78.1	94.7	91.7	37.4	28.2	16.5	14.1	15.5	90.6	86.5	72.8	36.8	22.4	16.2	8.2	6.7		2.34	3	0.008722	0.1015
	FALSE	High	[K].GEITGEVR.[M]	1xTMTpro [N-Term]	0.00448817	0.000622585	2	2	17	P21333; Q14315	P21333 [1802-1809]; Q14315 [1796-1803]		0	1164.65	77.4	94.3	59.4	56.8	80.2	77.7	46.5	53.4	27.1	41.3	41.2	42.3	21.9	27	24.7	19.9	570.7	654.3	112.9	119.5	52.8	65.5	572.8	619.5	105.1	130.6	59.6	59.7	719	556.6	150.8	133.1	68.3	53.6	400.9	380.9	71.3	107.5	37.8	42.9	387.7	302.6	76.8	65.1	23.8	28.2	295.5	238.8	56.7	50.5	22.1	20	263.5	228.7	43.1	31.4	24.4	25.4	228.9	226.8	31.4	34.8	16.5	19.7	129.54	126.32	128.5	131.19	124.39	127.78	125.67	130.49	128.63	127.74	128.83	124.75	130.01	128.51	121.01	125.83			132.31	133.18	94.71	93.69			134.53	132.03	99.72	99.52			131.67	132.81	92.35	94.22			131.35	133.2	87.67	90.09			127.75	133.14	96.03	101.07			126.23	134.15	109.32	98.18			132	135.74	98.52	93.3			134.15	135.93	107.59	103.25	Shared	High	High	High	High	High	High	High	High	High	High	High	High	High	High	High	High	High	High	High	High	High	High	High	High	High	High	High	High	High	High	High	High	High	High	High	High	High	High	High	High	High	High	High	High	High	High	High	High	High	High	High	High	High	High	High	High	High	High	High	High	High	High	High	High	High	High	High	High	High	High	High	High	High	High	High	High	High	High	High	High	High	High	High	High	High	High	High	High	High	High	High	High	High	High	High	High	High	High	High	High	High	High	High	High	High	High	High	High	High	High	High	High	High	High	High	High	High	High	High	High	High	High	High	High	High	High	High	High	High	0.0001807	0.001206	2.06
		Checked	Confidence	Identifying Node	PSM Ambiguity	Annotated Sequence	Modifications	# Proteins	Master Protein Accessions	Protein Accessions	# Missed Cleavages	Charge	DeltaScore	DeltaCn	Rank	Search Engine Rank	m/z [Da]	MH+ [Da]	Theo. MH+ [Da]	DeltaM [ppm]	Deltam/z [Da]	Activation Type	MS Order	Isolation Interference [%]	Average Reporter S/N	Comp. Voltage [V]	Ion Inject Time [ms]	RT [min]	First Scan	Spectrum File	File ID	Abundance: 126	Abundance: 127N	Abundance: 127C	Abundance: 128N	Abundance: 128C	Abundance: 129N	Abundance: 129C	Abundance: 130N	Abundance: 130C	Abundance: 131N	Abundance: 131C	Abundance: 132N	Abundance: 132C	Abundance: 133N	Abundance: 133C	Abundance: 134N	Quan Info	XCorr	# Protein Groups	Percolator q-Value	Percolator PEP
		FALSE	High	Sequest HT (A2)	Unambiguous	[K].gEITGEVR.[M]	N-Term(TMTpro)	1	P21333	P21333	0	2	0	0	1	1	582.831	1164.65	1164.65	0.49	0.00028	HCD (High Energy Collision Dissociation)	MS2	35.1118	165		59.096	24.0054	8083	010_2019_08_019_R_Wijeratne_021420_EF_F2.raw	F70.2	239.8	251.1	285.6	137.5	112.1	83.1	71.6	55	254.7	266.4	285.7	228.3	133.5	103.5	64.8	67.1		2.06	1	0.0001807	0.001206
		FALSE	High	Sequest HT (A2)	Unambiguous	[K].gELTGEVR.[M]	N-Term(TMTpro)	1	Q14315	Q14315	0	2	0	0	1	1	582.831	1164.65	1164.65	0.43	0.00025	HCD (High Energy Collision Dissociation)	MS2	31.8447	223.7		86	24.5178	8283	010_2019_08_019_R_Wijeratne_021420_CD_F2.raw	F65.2	313.5	306.2	411.4	226.4	210.3	160.7	126.5	111.1	357.8	340.1	294.1	217.7	168.1	124	109.3	102.5		2.23	1	0.0001826	0.001208
		FALSE	High	Sequest HT (A2)	Unambiguous	[K].gELTGEVR.[M]	N-Term(TMTpro)	1	Q14315	Q14315	0	2	0	0	1	1	582.831	1164.65	1164.65	0.15	9e-05	HCD (High Energy Collision Dissociation)	MS2	23.0439	153		19.619	22.1291	7403	010_2019_08_019_R_Wijeratne_021420_EF_F2.raw	F70.2	200.8	231.3	264.2	116.1	113.5	71.8	79.2	78.5	241.4	219.9	263.9	185.3	109	100.3	80.2	92.4		2.33	1	0.0002242	0.001587
		FALSE	High	Sequest HT (A2)	Unambiguous	[K].gEITGEVR.[M]	N-Term(TMTpro)	1	P21333	P21333	0	2	0	0	1	1	582.831	1164.65	1164.65	0.2	0.00011	HCD (High Energy Collision Dissociation)	MS2	22.5517	191.7		26.315	22.5448	7555	010_2019_08_019_R_Wijeratne_021420_CD_F2.raw	F65.2	257.2	266.6	307.6	174.5	177.4	134.8	137	117.8	296.5	279.4	262.5	163.2	134.5	114.8	119.4	124.3		2.41	1	0.0002327	0.001685
		FALSE	High	Sequest HT (A2)	Unambiguous	[K].gELTGEVR.[M]	N-Term(TMTpro)	1	Q14315	Q14315	0	2	0	0	1	1	582.831	1164.65	1164.65	0.04	3e-05	HCD (High Energy Collision Dissociation)	MS2	40.1681	143		85.07	26.5027	8738	010_2019_08_019_R_Wijeratne_021420_EF_F1.raw	F70.1	178	182.4	248.1	117.3	115	83	81.4	59.7	193.7	218.5	201.5	207.7	132.2	106.8	74.6	88.2		2.14	1	0.0004125	0.003286
		FALSE	High	Sequest HT (A2)	Unambiguous	[K].gEITGEVR.[M]	N-Term(TMTpro)	1	P21333	P21333	0	2	0	0	1	1	582.831	1164.65	1164.65	0.11	6e-05	HCD (High Energy Collision Dissociation)	MS2	40.8869	89.4		47.089	27.6684	9108	010_2019_08_019_R_Wijeratne_021420_GH_F1.raw	F71.1	118.8	143.4	149.1	78	54.4	61.7	57.6	44.9	145.3	143.2	119.8	91.1	69.1	47.1	56.1	50		1.69	1	0.001294	0.008878
		FALSE	High	Sequest HT (A2)	Unambiguous	[K].gEITGEVR.[M]	N-Term(TMTpro)	1	P21333	P21333	0	2	0	0	1	1	582.831	1164.66	1164.65	0.6	0.00035	HCD (High Energy Collision Dissociation)	MS2	31.4745	220.1		68.861	25.4942	8366	010_2019_08_019_R_Wijeratne_021420_AB_F2.raw	F64.2	369.6	271.6	316.9	191.6	124.6	191	107	88.7	397.2	293.2	345.4	266.2	183	169.2	123.3	82.3		2.35	1	0.001412	0.009919
		FALSE	High	Sequest HT (A2)	Unambiguous	[K].gELTGEVR.[M]	N-Term(TMTpro)	1	Q14315	Q14315	0	3	0	0	1	1	388.89	1164.65	1164.65	0.51	0.0002	HCD (High Energy Collision Dissociation)	MS2	71.0333	14.7	-50	87	34.0617	16746	2020_10_137_Wijeratne_CETSA-UPR-480TechRep_GH_F1-1.raw	F69.1	16.8	20.8	23.6	16	13.4	8.2	13.2	8.8	21.2	23.8	20.3	12.6	12.9	9.3	7.9	6.6		2.04	1	0.001908	0.01425
		FALSE	High	Sequest HT (A2)	Unambiguous	[K].gELTGEVR.[M]	N-Term(TMTpro)	1	Q14315	Q14315	0	2	0	0	1	1	582.831	1164.65	1164.65	0.22	0.00013	HCD (High Energy Collision Dissociation)	MS2	50.7454	181.9		42.029	26.1653	8665	010_2019_08_019_R_Wijeratne_021420_GH_F2.raw	F71.2	254.5	289.6	322.2	178.6	110.9	111.6	115.3	74.2	306.9	290.9	293.5	177.7	136.3	79.1	80.2	89.1		1.69	1	0.00227	0.01746
		FALSE	High	Sequest HT (A2)	Unambiguous	[K].gELTGEVR.[M]	N-Term(TMTpro)	1	Q14315	Q14315	0	3	0	0	1	1	388.889	1164.65	1164.65	-1.69	-0.00065	HCD (High Energy Collision Dissociation)	MS2	54.4645	13.6	-50	87	38.6153	19474	2020_10_137_Wijeratne_CETSA-UPR-480TechRep_CD_F1-2.raw	F68.2	14.4	19.3	22.8	12.7	12.4	9.7	7.1	5.8	18.6	20.7	18.4	21.8	9.2	10.3	7.1	7.2		1.87	1	0.002318	0.01781
		FALSE	High	Sequest HT (A2)	Unambiguous	[K].gELTGEVR.[M]	N-Term(TMTpro)	1	Q14315	Q14315	0	3	0	0	1	1	388.888	1164.65	1164.65	-3.8	-0.00148	HCD (High Energy Collision Dissociation)	MS2	78.8726	34.7	-50	87	34.0605	17154	2020_10_137_Wijeratne_CETSA-UPR-480TechRep_GH_F1-2.raw	F69.2	49.8	61.1	62.2	42	23.3	21.1	14.5	15.3	61.1	60	54.4	30.8	21.1	14.4	16.2	8.1		1.93	1	0.002458	0.01944
		FALSE	High	Sequest HT (A2)	Unambiguous	[K].gEITGEVR.[M]	N-Term(TMTpro)	1	P21333	P21333	0	3	0	0	1	1	388.89	1164.65	1164.65	-0.19	-7e-05	HCD (High Energy Collision Dissociation)	MS2	33.0982	15	-50	87	37.4355	19049	2020_10_137_Wijeratne_CETSA-UPR-480TechRep_EF_F1-2.raw	F66.2	20.6	16.6	28.5	13.7	17.3	13.5	8	5.1	20.7	24.2	23.6	18.6	11.3	8.2	4.5	4.9		1.65	1	0.002703	0.02243
		FALSE	High	Sequest HT (A2)	Unambiguous	[K].gEITGEVR.[M]	N-Term(TMTpro)	1	P21333	P21333	0	3	0	0	1	1	388.89	1164.66	1164.65	0.66	0.00026	HCD (High Energy Collision Dissociation)	MS2	23.7902	16.9	-50	87	36.6695	18615	2020_10_137_Wijeratne_CETSA-UPR-480TechRep_GH_F1-2.raw	F69.2	23.5	24.8	31.3	18.3	10.4	7.9	10.3	6.1	29.5	24.9	24	20.2	11.5	8.5	11.5	7.8		1.93	1	0.003091	0.02777
		FALSE	High	Sequest HT (A2)	Unambiguous	[K].gELTGEVR.[M]	N-Term(TMTpro)	1	Q14315	Q14315	0	3	0	0	1	1	388.889	1164.65	1164.65	-1.9	-0.00074	HCD (High Energy Collision Dissociation)	MS2	30.9894	11.2	-50	87	40.9424	20420	2020_10_137_Wijeratne_CETSA-UPR-480TechRep_AB_F1-2.raw	F67.2	16.2	13	20.3	11.3	5.9	8.9	4.5	6.9	22.4	11	17.5	10.7	9.3	10.6	5.9	4.8		1.57	1	0.003425	0.03196
		FALSE	High	Sequest HT (A2)	Unambiguous	[K].gEITGEVR.[M]	N-Term(TMTpro)	1	P21333	P21333	0	3	0	0	1	1	388.889	1164.65	1164.65	-0.71	-0.00028	HCD (High Energy Collision Dissociation)	MS2	64.8376	7	-50	87	35.6689	17383	2020_10_137_Wijeratne_CETSA-UPR-480TechRep_CD_F1-1.raw	F68.1	8.3	12.8	12.3	9.6	4.8	4.9	5.7	3.2	10.4	8.6	7.3	8.7	6.2	3.5	3	3.3		1.8	1	0.005211	0.05463
		FALSE	High	Sequest HT (A2)	Unambiguous	[K].gELTGEVR.[M]	N-Term(TMTpro)	1	Q14315	Q14315	0	2	0	0	1	1	582.831	1164.65	1164.65	-0.33	-0.00019	HCD (High Energy Collision Dissociation)	MS2	52.0691	119.2		86	27.7862	8604	010_2019_08_019_R_Wijeratne_021420_AB_F1.raw	F64.1	183.5	140.7	170.4	106.1	74.2	109.8	76.7	64.2	198.5	136.4	164	141.9	105.8	101.7	69.2	63.9		1.75	1	0.006043	0.06618
		FALSE	High	Sequest HT (A2)	Unambiguous	[K].gEITGEVR.[M]	N-Term(TMTpro)	1	P21333	P21333	0	2	0	0	1	1	582.831	1164.65	1164.65	-0.25	-0.00014	HCD (High Energy Collision Dissociation)	MS2	51.5719	202.3		34.005	22.1868	7664	010_2019_08_019_R_Wijeratne_021420_CD_F3.raw	F65.3	320.1	333.2	376	193.3	167.4	118	92.7	77.2	340.1	345.9	315.6	184.1	136.7	97.8	75.3	63.9		1.79	1	0.006297	0.06978
	FALSE	High	[R].TYAVSYVPK.[V]	1xTMTpro [K9]; 1xTMTpro [N-Term]	0.00481993	0.000651974	1	1	5	Q14315	Q14315 [335-343]		0	1635.96																	94.5	112.1	382.8	423.2			93.7	98.9	389.7	421.5			97.6	124.9	415.5	342			43.4	65.2	191.4	179.5			34.2	35.4	156.5	123.7			25.5	28	96.9	77			24.8	24.7	79.9	66.6			16	23.5	73.4	66.3																																																																				Not Found	High	Not Found	High	Not Found	High	Not Found	High	Not Found	High	Not Found	High	Not Found	High	Not Found	High	Not Found	High	Not Found	High	Not Found	High	Not Found	High	Not Found	High	Not Found	High	Not Found	High	Not Found	High	Not Found	High	Not Found	High	High	Not Found	High	Not Found	Not Found	Not Found	Not Found	Not Found	Not Found	High	Not Found	High	High	Not Found	High	Not Found	Not Found	Not Found	Not Found	Not Found	Not Found	High	Not Found	High	High	Not Found	High	Not Found	Not Found	Not Found	Not Found	Not Found	Not Found	High	Not Found	High	High	Not Found	High	Not Found	Not Found	Not Found	Not Found	Not Found	Not Found	High	Not Found	High	High	Not Found	High	Not Found	Not Found	Not Found	Not Found	Not Found	Not Found	High	Not Found	High	High	Not Found	High	Not Found	Not Found	Not Found	Not Found	Not Found	Not Found	High	Not Found	High	High	Not Found	High	Not Found	Not Found	Not Found	Not Found	Not Found	Not Found	High	Not Found	High	High	Not Found	High	Not Found	Not Found	Not Found	Not Found	Not Found	High	0.0001871	0.001311	2.04
		Checked	Confidence	Identifying Node	PSM Ambiguity	Annotated Sequence	Modifications	# Proteins	Master Protein Accessions	Protein Accessions	# Missed Cleavages	Charge	DeltaScore	DeltaCn	Rank	Search Engine Rank	m/z [Da]	MH+ [Da]	Theo. MH+ [Da]	DeltaM [ppm]	Deltam/z [Da]	Activation Type	MS Order	Isolation Interference [%]	Average Reporter S/N	Comp. Voltage [V]	Ion Inject Time [ms]	RT [min]	First Scan	Spectrum File	File ID	Abundance: 126	Abundance: 127N	Abundance: 127C	Abundance: 128N	Abundance: 128C	Abundance: 129N	Abundance: 129C	Abundance: 130N	Abundance: 130C	Abundance: 131N	Abundance: 131C	Abundance: 132N	Abundance: 132C	Abundance: 133N	Abundance: 133C	Abundance: 134N	Quan Info	XCorr	# Protein Groups	Percolator q-Value	Percolator PEP
		FALSE	High	Sequest HT (A2)	Unambiguous	[R].tYAVSYVPk.[V]	N-Term(TMTpro); K9(TMTpro)	1	Q14315	Q14315	0	2	0.652	0	1	1	818.484	1635.96	1635.96	0.78	0.00063	HCD (High Energy Collision Dissociation)	MS2	0	64.6	-50	87	86.1765	46243	2020_10_137_Wijeratne_CETSA-UPR-480TechRep_EF_F1-6.raw	F66.6	105.9	106.7	111.2	54.5	51.7	34.7	29.9	22.5	117.9	118.3	95.6	59.6	36.3	34.9	27.7	25.5		2.04	1	0.0001871	0.001311
		FALSE	High	Sequest HT (A2)	Unambiguous	[R].tYAVSYVPk.[V]	N-Term(TMTpro); K9(TMTpro)	1	Q14315	Q14315	0	2	0.5955	0	1	1	818.484	1635.96	1635.96	0.1	8e-05	HCD (High Energy Collision Dissociation)	MS2	0	58.9	-50	87	86.6982	46518	2020_10_137_Wijeratne_CETSA-UPR-480TechRep_CD_F1-6.raw	F68.6	94.5	93.7	97.6	43.4	34.2	25.5	24.8	16	112.1	98.9	124.9	65.2	35.4	28	24.7	23.5		1.78	1	0.0001926	0.001362
		FALSE	High	Sequest HT (A2)	Unambiguous	[R].tYAVSYVPk.[V]	N-Term(TMTpro); K9(TMTpro)	1	Q14315	Q14315	0	2	0.4078	0	1	1	818.486	1635.96	1635.96	2.57	0.0021	HCD (High Energy Collision Dissociation)	MS2	42.6176	97	-50	87	85.9823	46334	2020_10_137_Wijeratne_CETSA-UPR-480TechRep_EF_F1-5.raw	F66.5	188.3	196.7	205.2	79.6	57.7	28.6	26.5	29.1	205.5	201	151.4	70.1	46.2	21.6	21.6	22.8		1.79	1	0.0002914	0.002155
		FALSE	High	Sequest HT (A2)	Unambiguous	[R].tYAVSYVPk.[V]	N-Term(TMTpro); K9(TMTpro)	1	Q14315	Q14315	0	2	0.4141	0	1	1	818.485	1635.96	1635.96	1.5	0.00122	HCD (High Energy Collision Dissociation)	MS2	0	56.3	-50	87	85.7914	46144	2020_10_137_Wijeratne_CETSA-UPR-480TechRep_EF_F1-7.raw	F66.7	88.6	86.3	99.1	57.3	47.1	33.6	23.5	21.8	99.8	102.2	95	49.8	41.2	20.5	17.3	18		1.28	1	0.001162	0.008057
		FALSE	High	Sequest HT (A2)	Unambiguous	[R].tYAVSYVPk.[V]	N-Term(TMTpro); K9(TMTpro)	1	Q14315	Q14315	0	2	0.4041	0	1	1	818.49	1635.97	1635.96	8.02	0.00656	HCD (High Energy Collision Dissociation)	MS2	70.3216	80.7	-50	87	88.5853	47213	2020_10_137_Wijeratne_CETSA-UPR-480TechRep_AB_F1-6.raw	F67.6	135.3	144.8	139.3	66.9	27.8	35.6	24.5	26	172.2	167.3	154.3	71.3	46	40.9	24.6	15.1		1.46	1	0.001783	0.01311
	FALSE	High	[K].VKAEGPGLNR.[T]	1xTMTpro [K2]; 1xTMTpro [N-Term]	0.00606619	0.000774539	1	1	2	Q14315	Q14315 [870-879]		1	1649																			188.4	189.2					185.7	202.9					200.8	170.8					153.7	165.9					170.1	124.8					130.3	111.4					77.7	60.4					67.1	51.6																																																																				Not Found	Not Found	Not Found	Not Found	Not Found	Not Found	Not Found	Not Found	Not Found	Not Found	Not Found	Not Found	Not Found	Not Found	Not Found	Not Found	Not Found	Not Found	Not Found	Not Found	Not Found	Not Found	Not Found	Not Found	Not Found	Not Found	Not Found	Not Found	Not Found	Not Found	Not Found	Not Found	Not Found	High	Not Found	High	High	Not Found	High	Not Found	Not Found	Not Found	Not Found	Not Found	Not Found	High	Not Found	High	High	Not Found	High	Not Found	Not Found	Not Found	Not Found	Not Found	Not Found	High	Not Found	High	High	Not Found	High	Not Found	Not Found	Not Found	Not Found	Not Found	Not Found	High	Not Found	High	High	Not Found	High	Not Found	Not Found	Not Found	Not Found	Not Found	Not Found	High	Not Found	High	High	Not Found	High	Not Found	Not Found	Not Found	Not Found	Not Found	Not Found	High	Not Found	High	High	Not Found	High	Not Found	Not Found	Not Found	Not Found	Not Found	Not Found	High	Not Found	High	High	Not Found	High	Not Found	Not Found	Not Found	Not Found	Not Found	Not Found	High	Not Found	High	High	Not Found	High	Not Found	Not Found	Not Found	Not Found	Not Found	High	0.0002439	0.001727	2.06
		Checked	Confidence	Identifying Node	PSM Ambiguity	Annotated Sequence	Modifications	# Proteins	Master Protein Accessions	Protein Accessions	# Missed Cleavages	Charge	DeltaScore	DeltaCn	Rank	Search Engine Rank	m/z [Da]	MH+ [Da]	Theo. MH+ [Da]	DeltaM [ppm]	Deltam/z [Da]	Activation Type	MS Order	Isolation Interference [%]	Average Reporter S/N	Comp. Voltage [V]	Ion Inject Time [ms]	RT [min]	First Scan	Spectrum File	File ID	Abundance: 126	Abundance: 127N	Abundance: 127C	Abundance: 128N	Abundance: 128C	Abundance: 129N	Abundance: 129C	Abundance: 130N	Abundance: 130C	Abundance: 131N	Abundance: 131C	Abundance: 132N	Abundance: 132C	Abundance: 133N	Abundance: 133C	Abundance: 134N	Quan Info	XCorr	# Protein Groups	Percolator q-Value	Percolator PEP
		FALSE	High	Sequest HT (A2)	Unambiguous	[K].vkAEGPGLNR.[T]	N-Term(TMTpro); K2(TMTpro)	1	Q14315	Q14315	1	3	0.5146	0	1	1	550.339	1649	1649	2.28	0.00125	HCD (High Energy Collision Dissociation)	MS2	0	140.7	-50	87	37.8325	19259	2020_10_137_Wijeratne_CETSA-UPR-480TechRep_EF_F1-7.raw	F66.7	188.4	185.7	200.8	153.7	170.1	130.3	77.7	67.1	189.2	202.9	170.8	165.9	124.8	111.4	60.4	51.6		2.06	1	0.0002439	0.001727
		FALSE	High	Sequest HT (A2)	Unambiguous	[K].vkAEGPGLNR.[T]	N-Term(TMTpro); K2(TMTpro)	1	Q14315	Q14315	1	3	0.4565	0	1	1	550.338	1649	1649	-0.59	-0.00032	HCD (High Energy Collision Dissociation)	MS2	52.5283	264.7	-50	87	40.3044	20599	2020_10_137_Wijeratne_CETSA-UPR-480TechRep_CD_F1-7.raw	F68.7	330.3	282.4	316.1	235	243.8	209.9	172.5	151.4	348.8	333.5	343.4	353	282.1	258.3	163.8	210.4		1.84	1	0.002226	0.01703
	FALSE	High	[K].KIQQNTFTR.[W]	1xTMTpro [K1]; 1xTMTpro [N-Term]	0.00627153	0.000774539	3	3	7	P21333; O75369; Q14315	P21333 [43-51]; O75369 [16-24]; Q14315 [36-44]		1	1744.04	656	602.4	599.2	623.9	514.9	489.4	230.1	254.1	143.2	153.2	83.2	82	56	36.1	50.5	25.9	566.1	619.5	611.7	638.8	162.6	175	610.8	608.8	669.5	621.2	178.6	168.5	580.8	568.3	632.5	586	191.5	147.2	267.7	343.5	275.3	316.4	72	70.8	204.7	172	199.4	166.8	41.7	40.3	106.2	95.8	95.3	77	24.4	14.1	76.2	48.2	68.4	39.7	36.7	15.7	68.2	57.6	56.3	46.1	21.6	16.2																	20.47	8.68	10.94	17.99			14.16	11.1	0.63	11.4			10.76	14.64	15.17	29.75			11.01	30.94	10.2	49.43			33.21	0.74	10.5	33.91			44.19	15.55	6.16	31.62			44.62	66.57	44.26	25.27			63.91	54.98	29.27	45.69			Shared	Not Found	High	Not Found	High	Not Found	High	Not Found	High	Not Found	High	Not Found	High	Not Found	High	Not Found	High	Not Found	High	Not Found	High	Not Found	High	Not Found	High	Not Found	High	Not Found	High	Not Found	High	Not Found	High	High	High	High	High	High	High	High	High	High	Not Found	High	Not Found	High	High	High	High	High	High	High	High	High	Not Found	High	Not Found	High	High	High	High	High	High	High	High	High	Not Found	High	Not Found	High	High	High	High	High	High	High	High	High	Not Found	High	Not Found	High	High	High	High	High	High	High	High	High	Not Found	High	Not Found	High	High	High	High	High	High	High	High	High	Not Found	High	Not Found	High	High	High	High	High	High	High	High	High	Not Found	High	Not Found	High	High	High	High	High	High	High	High	High	Not Found	High	Not Found	High	0.0002451	0.001799	2.81
		Checked	Confidence	Identifying Node	PSM Ambiguity	Annotated Sequence	Modifications	# Proteins	Master Protein Accessions	Protein Accessions	# Missed Cleavages	Charge	DeltaScore	DeltaCn	Rank	Search Engine Rank	m/z [Da]	MH+ [Da]	Theo. MH+ [Da]	DeltaM [ppm]	Deltam/z [Da]	Activation Type	MS Order	Isolation Interference [%]	Average Reporter S/N	Comp. Voltage [V]	Ion Inject Time [ms]	RT [min]	First Scan	Spectrum File	File ID	Abundance: 126	Abundance: 127N	Abundance: 127C	Abundance: 128N	Abundance: 128C	Abundance: 129N	Abundance: 129C	Abundance: 130N	Abundance: 130C	Abundance: 131N	Abundance: 131C	Abundance: 132N	Abundance: 132C	Abundance: 133N	Abundance: 133C	Abundance: 134N	Quan Info	XCorr	# Protein Groups	Percolator q-Value	Percolator PEP
		FALSE	High	Sequest HT (A2)	Unambiguous	[K].kIQQNTFTR.[W]	N-Term(TMTpro); K1(TMTpro)	3	P21333; O75369; Q14315	P21333; O75369; Q14315	1	3	0.5587	0	1	1	582.017	1744.04	1744.04	0.84	0.00049	HCD (High Energy Collision Dissociation)	MS2	34.1026	282.1	-50	87	39.0638	20728	2020_10_137_Wijeratne_CETSA-UPR-480TechRep_EF_F1-8.raw	F66.8	566.1	666.5	567.9	256.1	185.1	91.2	49.5	45.6	562.1	573	473.3	219.7	130.6	61.3	33.1	33		2.81	3	0.0002451	0.001799
		FALSE	High	Sequest HT (A2)	Unambiguous	[K].kIQQNTFTR.[W]	N-Term(TMTpro); K1(TMTpro)	3	P21333; O75369; Q14315	P21333; O75369; Q14315	1	3	0.5745	0	1	1	582.017	1744.04	1744.04	-0.02	-1e-05	HCD (High Energy Collision Dissociation)	MS2	51.1146	245.9		25.542	23.1752	7614	010_2019_08_019_R_Wijeratne_021420_CD_F8.raw	F65.8	431.9	462.3	475.1	222.6	186.8	98.6	79.9	56.4	491.2	477.4	438.1	209.1	142	61.2	51.6	50.6		2.75	3	0.0009267	0.006555
		FALSE	High	Sequest HT (A2)	Unambiguous	[K].kIQQNTFTR.[W]	N-Term(TMTpro); K1(TMTpro)	3	P21333; O75369; Q14315	P21333; O75369; Q14315	1	3	0.5348	0	1	1	582.018	1744.04	1744.04	1.46	0.00085	HCD (High Energy Collision Dissociation)	MS2	0	86.1	-50	87	43.302	21789	2020_10_137_Wijeratne_CETSA-UPR-480TechRep_GH_F1-8.raw	F69.10	162.6	178.6	191.5	72	41.7	24.4	36.7	21.6	175	168.5	147.2	70.8	40.3	14.1	15.7	16.2		1.87	3	0.001205	0.008371
		FALSE	High	Sequest HT (A2)	Unambiguous	[K].kIQQNTFTR.[W]	N-Term(TMTpro); K1(TMTpro)	3	P21333; O75369; Q14315	P21333; O75369; Q14315	1	3	0.5336	0	1	1	582.017	1744.04	1744.04	0.86	0.0005	HCD (High Energy Collision Dissociation)	MS2	42.571	287.5	-50	87	43.2153	22449	2020_10_137_Wijeratne_CETSA-UPR-480TechRep_AB_F1-8.raw	F67.8	656	599.2	514.9	230.1	143.2	83.2	56	50.5	602.4	623.9	489.4	254.1	153.2	82	36.1	25.9		2.23	3	0.001431	0.01009
		FALSE	High	Sequest HT (A2)	Unambiguous	[K].kIQQNTFTR.[W]	N-Term(TMTpro); K1(TMTpro)	3	P21333; O75369; Q14315	P21333; O75369; Q14315	1	3	0.6022	0	1	1	582.017	1744.04	1744.04	0	0	HCD (High Energy Collision Dissociation)	MS2	14.7794	363.4		22.068	21.6183	7060	010_2019_08_019_R_Wijeratne_021420_EF_F8.raw	F70.8	661	672.5	704.4	295.9	214.8	99.5	94.6	69.4	726	673.5	725.5	455.8	213	96.6	47.5	64.5		2.79	3	0.001688	0.01223
		FALSE	High	Sequest HT (A2)	Unambiguous	[K].kIQQNTFTR.[W]	N-Term(TMTpro); K1(TMTpro)	3	P21333; O75369; Q14315	P21333; O75369; Q14315	1	3	0.5559	0	1	1	582.016	1744.03	1744.04	-0.71	-0.00041	HCD (High Energy Collision Dissociation)	MS2	16.9481	327.6	-50	87	38.9395	20897	2020_10_137_Wijeratne_CETSA-UPR-480TechRep_CD_F1-8.raw	F68.8	654.9	675.3	626.8	247.6	161.1	76.9	55	41.9	658.8	658.6	630.5	429	172.9	85.8	28.9	38.2		2.86	3	0.001904	0.0142
		FALSE	High	Sequest HT (A2)	Unambiguous	[K].kIQQNTFTR.[W]	N-Term(TMTpro); K1(TMTpro)	3	P21333; O75369; Q14315	P21333; O75369; Q14315	1	3	0.3698	0	1	1	582.017	1744.04	1744.04	0.82	0.00047	HCD (High Energy Collision Dissociation)	MS2	0	304.4		49.938	23.0779	7583	010_2019_08_019_R_Wijeratne_021420_CD_F8.raw	F65.8	489.3	552.4	538.2	289.4	260	146.8	105.7	111	582.6	562.7	512.2	275	171.1	107	80.3	86.8		1.92	3	0.005009	0.05226
	FALSE	High	[K].YADQEVPR.[S]	1xTMTpro [N-Term]	0.0084003	0.00111824	1	1	5	Q14315	Q14315 [1519-1526]		0	1281.68	324.5	327.1	258.3	278.9	287.7	294.9	225.9	294.7	152.2	214.7	259.6	265.1	155.1	174.7	130	97.4			96.9	101.8	70.1	75.3			82.9	94.8	79.9	74.8			108.5	102.5	75.5	74.4			90.7	85.7	42.5	48.3			98.6	62.3	30.3	34.5			74.6	66.6	27.3	27.2			63.8	52.3	34.1	23.7			54.1	50.2	18.5	19.1																																																																		Not Found	High	Not Found	High	Not Found	High	Not Found	High	Not Found	High	Not Found	High	Not Found	High	Not Found	High	Not Found	High	Not Found	High	Not Found	High	Not Found	High	Not Found	High	Not Found	High	Not Found	High	Not Found	High	High	Not Found	High	Not Found	High	Not Found	High	Not Found	High	Not Found	High	Not Found	High	Not Found	High	Not Found	High	Not Found	High	Not Found	High	Not Found	High	Not Found	High	Not Found	High	Not Found	High	Not Found	High	Not Found	High	Not Found	High	Not Found	High	Not Found	High	Not Found	High	Not Found	High	Not Found	High	Not Found	High	Not Found	High	Not Found	High	Not Found	High	Not Found	High	Not Found	High	Not Found	High	Not Found	High	Not Found	High	Not Found	High	Not Found	High	Not Found	High	Not Found	High	Not Found	High	Not Found	High	Not Found	High	Not Found	High	Not Found	High	Not Found	High	Not Found	High	Not Found	High	Not Found	High	Not Found	High	Not Found	High	Not Found	High	Not Found	High	0.0003436	0.002562	2.36
		Checked	Confidence	Identifying Node	PSM Ambiguity	Annotated Sequence	Modifications	# Proteins	Master Protein Accessions	Protein Accessions	# Missed Cleavages	Charge	DeltaScore	DeltaCn	Rank	Search Engine Rank	m/z [Da]	MH+ [Da]	Theo. MH+ [Da]	DeltaM [ppm]	Deltam/z [Da]	Activation Type	MS Order	Isolation Interference [%]	Average Reporter S/N	Comp. Voltage [V]	Ion Inject Time [ms]	RT [min]	First Scan	Spectrum File	File ID	Abundance: 126	Abundance: 127N	Abundance: 127C	Abundance: 128N	Abundance: 128C	Abundance: 129N	Abundance: 129C	Abundance: 130N	Abundance: 130C	Abundance: 131N	Abundance: 131C	Abundance: 132N	Abundance: 132C	Abundance: 133N	Abundance: 133C	Abundance: 134N	Quan Info	XCorr	# Protein Groups	Percolator q-Value	Percolator PEP
		FALSE	High	Sequest HT (A2)	Unambiguous	[K].yADQEVPR.[S]	N-Term(TMTpro)	1	Q14315	Q14315	0	2	0.6653	0	1	1	641.342	1281.68	1281.68	0.16	0.0001	HCD (High Energy Collision Dissociation)	MS2	6.40605	94.2	-50	87	40.4852	20163	2020_10_137_Wijeratne_CETSA-UPR-480TechRep_AB_F1-2.raw	F67.2	130.9	92.3	115.1	96.4	55.1	112.7	60.6	62.4	129.6	92	122.4	114.9	81.2	118.8	75.3	47.3		2.36	1	0.0003436	0.002562
		FALSE	High	Sequest HT (A2)	Unambiguous	[K].yADQEVPR.[S]	N-Term(TMTpro)	1	Q14315	Q14315	0	2	0.5983	0	1	1	641.343	1281.68	1281.68	1.93	0.00123	HCD (High Energy Collision Dissociation)	MS2	25.6102	139.6	-50	87	40.9923	19866	2020_10_137_Wijeratne_CETSA-UPR-480TechRep_AB_F1-1.raw	F67.1	193.6	166	172.6	129.5	97.1	146.9	94.5	67.6	197.5	186.9	172.5	179.8	133.5	146.3	99.4	50.1		2.39	1	0.0004192	0.003343
		FALSE	High	Sequest HT (A2)	Unambiguous	[K].yADQEVPR.[S]	N-Term(TMTpro)	1	Q14315	Q14315	0	2	0.6077	0	1	1	641.343	1281.68	1281.68	1.68	0.00107	HCD (High Energy Collision Dissociation)	MS2	43.4664	80.4	-50	87	37.5324	18683	2020_10_137_Wijeratne_CETSA-UPR-480TechRep_EF_F1-1.raw	F66.1	96.9	82.9	108.5	90.7	98.6	74.6	63.8	54.1	101.8	94.8	102.5	85.7	62.3	66.6	52.3	50.2		2.09	1	0.001017	0.007102
		FALSE	High	Sequest HT (A2)	Unambiguous	[K].yADQEVPR.[S]	N-Term(TMTpro)	1	Q14315	Q14315	0	2	0.4809	0	1	1	641.341	1281.67	1281.68	-1.05	-0.00067	HCD (High Energy Collision Dissociation)	MS2	84.7432	58.5		21.687	26.458	8626	010_2019_08_019_R_Wijeratne_021420_CD_F1.raw	F65.1	71	68.6	80.3	62.7	69.4	55.5	43.2	32	79.6	73	77.5	60.7	51.6	43.3	39.8	27.2		1.31	1	0.003007	0.02608
		FALSE	High	Sequest HT (A2)	Unambiguous	[K].yADQEVPR.[S]	N-Term(TMTpro)	1	Q14315	Q14315	0	2	0.5029	0	1	1	641.343	1281.68	1281.68	2.9	0.00186	HCD (High Energy Collision Dissociation)	MS2	50.36	47.2	-50	87	36.4563	18083	2020_10_137_Wijeratne_CETSA-UPR-480TechRep_GH_F1-1.raw	F69.1	70.1	79.9	75.5	42.5	30.3	27.3	34.1	18.5	75.3	74.8	74.4	48.3	34.5	27.2	23.7	19.1		1.75	1	0.005064	0.05284
	FALSE	High	[K].FSSDASK.[V]	1xTMTpro [K7]; 1xTMTpro [N-Term]	0.0111523	0.00153162	1	1	28	Q14315	Q14315 [2631-2637]		0	1349.76	416.7	428.5	333.2	300.7	350.8	427.6	262.7	347.4	155.9	263.9	194	195.5	93.3	88.6	84.9	77.4	1149.1	1266.3	1085.3	1115.7	514.6	531.5	1181.6	1154.6	1049.8	1028.3	499	544.5	1215.2	1277.3	1078.1	1079.9	620.7	562	862.5	1066.8	772.1	871.7	357.7	398.4	864.8	746.8	772.6	667.6	234.7	285.7	535	470.2	471.8	413.2	203.7	143.6	247.5	194.8	203.9	165.7	144.4	102	218.8	223.4	181.3	197.9	98.4	100.9	69.86	69.73	69.25	66.06	74.61	70.57	74.31	69.31	77.76	80.69	67.94	78.27	78.16	71.26	79.33	77.51	31.85	38.88	1.86	0.07	102.23	101.01	35.45	40.01	2.46	2.39	102.48	104.7	34.85	24	7.73	8.39	101.86	102.32	54.89	21.19	19.72	11.98	104.92	100.49	55.25	35.51	17.09	10.18	108.91	106.01	68.71	42.45	12.45	18.69	107.01	107.72	90.83	92.66	23.19	32.87	119.94	118.36	100.88	89.38	14.2	42.28	121.48	120.93		High	High	High	High	High	High	High	High	High	High	High	High	High	High	High	High	High	High	High	High	High	High	High	High	High	High	High	High	High	High	High	High	High	High	High	High	High	High	High	High	High	High	High	High	High	High	High	High	High	High	High	High	High	High	High	High	High	High	High	High	High	High	High	High	High	High	High	High	High	High	High	High	High	High	High	High	High	High	High	High	High	High	High	High	High	High	High	High	High	High	High	High	High	High	High	High	High	High	High	High	High	High	High	High	High	High	High	High	High	High	High	High	High	High	High	High	High	High	High	High	High	High	High	High	High	High	High	High	High	0.0004543	0.003608	2.04
		Checked	Confidence	Identifying Node	PSM Ambiguity	Annotated Sequence	Modifications	# Proteins	Master Protein Accessions	Protein Accessions	# Missed Cleavages	Charge	DeltaScore	DeltaCn	Rank	Search Engine Rank	m/z [Da]	MH+ [Da]	Theo. MH+ [Da]	DeltaM [ppm]	Deltam/z [Da]	Activation Type	MS Order	Isolation Interference [%]	Average Reporter S/N	Comp. Voltage [V]	Ion Inject Time [ms]	RT [min]	First Scan	Spectrum File	File ID	Abundance: 126	Abundance: 127N	Abundance: 127C	Abundance: 128N	Abundance: 128C	Abundance: 129N	Abundance: 129C	Abundance: 130N	Abundance: 130C	Abundance: 131N	Abundance: 131C	Abundance: 132N	Abundance: 132C	Abundance: 133N	Abundance: 133C	Abundance: 134N	Quan Info	XCorr	# Protein Groups	Percolator q-Value	Percolator PEP
		FALSE	High	Sequest HT (A2)	Unambiguous	[K].fSSDASk.[V]	N-Term(TMTpro); K7(TMTpro)	1	Q14315	Q14315	0	2	0.5049	0	1	1	675.384	1349.76	1349.76	3.79	0.00256	HCD (High Energy Collision Dissociation)	MS2	0	128.7	-50	119	48.7517	25263	2020_10_137_Wijeratne_CETSA-UPR-480TechRep_GH_F1-6b.raw	F69.8	206.4	199.4	250.3	137.7	84.6	75.8	41.4	27.1	217	210.3	225.1	163.9	108.1	52.8	30.4	28.2		2.04	1	0.0004543	0.003608
		FALSE	High	Sequest HT (A2)	Unambiguous	[K].fSSDASk.[V]	N-Term(TMTpro); K7(TMTpro)	1	Q14315	Q14315	0	2	0.558	0	1	1	675.383	1349.76	1349.76	2.24	0.00151	HCD (High Energy Collision Dissociation)	MS2	55.4795	154.8	-50	87	48.2277	24652	2020_10_137_Wijeratne_CETSA-UPR-480TechRep_GH_F1-7.raw	F69.9	293.8	286.8	299.6	155	92.9	68.8	38.6	27.1	263.8	278.5	295.3	167.4	112.3	47.8	27.9	21.7		1.38	1	0.0006494	0.004785
		FALSE	High	Sequest HT (A2)	Unambiguous	[K].fSSDASk.[V]	N-Term(TMTpro); K7(TMTpro)	1	Q14315	Q14315	0	2	0.3418	0	1	1	675.382	1349.76	1349.76	0.19	0.00013	HCD (High Energy Collision Dissociation)	MS2	46.2596	191.5		86	33.5216	11197	010_2019_08_019_R_Wijeratne_021420_AB_F6.raw	F64.6	330.6	245.7	282.9	202.5	115.8	153.9	66.2	64.4	341.9	204	304.5	269.6	218.6	148.3	61.4	53.9		1.96	1	0.0006909	0.005119
		FALSE	High	Sequest HT (A2)	Unambiguous	[K].fSSDASk.[V]	N-Term(TMTpro); K7(TMTpro)	1	Q14315	Q14315	0	2	0.5208	0	1	1	675.383	1349.76	1349.76	2.24	0.00151	HCD (High Energy Collision Dissociation)	MS2	55.4795	154.8	-50	87	48.226	24651	2020_10_137_Wijeratne_CETSA-UPR-480TechRep_GH_F1-7.raw	F69.9	293.8	286.8	299.6	155	92.9	68.8	38.6	27.1	263.8	278.5	295.3	167.4	112.3	47.8	27.9	21.7		1.44	1	0.0007213	0.005374
		FALSE	High	Sequest HT (A2)	Unambiguous	[K].fSSDASk.[V]	N-Term(TMTpro); K7(TMTpro)	1	Q14315	Q14315	0	2	0.4829	0	1	1	675.378	1349.75	1349.76	-5.76	-0.00389	HCD (High Energy Collision Dissociation)	MS2	14.6596	127.6	-50	87	46.8652	24328	2020_10_137_Wijeratne_CETSA-UPR-480TechRep_EF_F1-7.raw	F66.7	205	197.8	216.1	136.8	129.2	85.3	50.4	45.2	216.1	184.5	193.6	127.7	102.6	61.7	41.6	47.7		2.05	1	0.0009992	0.006975
		FALSE	High	Sequest HT (A2)	Unambiguous	[K].fSSDASk.[V]	N-Term(TMTpro); K7(TMTpro)	1	Q14315	Q14315	0	2	0.5424	0	1	1	675.381	1349.76	1349.76	0.02	1e-05	HCD (High Energy Collision Dissociation)	MS2	55.3299	315.3	-50	69.808	48.3388	24730	2020_10_137_Wijeratne_CETSA-UPR-480TechRep_CD_F1-5.raw	F68.5	572.5	560.2	522.6	292.6	291.6	159.9	58.5	42	563.1	492.6	563	401.4	282.3	161.2	38.1	43.9		1.77	1	0.001002	0.007014
		FALSE	High	Sequest HT (A2)	Unambiguous	[K].fSSDASk.[V]	N-Term(TMTpro); K7(TMTpro)	1	Q14315	Q14315	0	2	0.3834	0	1	1	675.382	1349.76	1349.76	1.06	0.00071	HCD (High Energy Collision Dissociation)	MS2	36.6781	229.8		86	32.6529	10733	010_2019_08_019_R_Wijeratne_021420_GH_F7.raw	F71.7	316.4	306.6	406.4	257.5	173.4	145	139.8	99.7	353.5	363.4	356.2	264	188.7	102.7	101.8	101.4		1.93	1	0.001002	0.007014
		FALSE	High	Sequest HT (A2)	Unambiguous	[K].fSSDASk.[V]	N-Term(TMTpro); K7(TMTpro)	1	Q14315	Q14315	0	2	0.5215	0	1	1	675.384	1349.76	1349.76	3.84	0.00259	HCD (High Energy Collision Dissociation)	MS2	5.17276	143.1	-50	87	49.3481	25219	2020_10_137_Wijeratne_CETSA-UPR-480TechRep_AB_F1-6.raw	F67.6	242.5	195	195.1	146.5	84	114.9	50.1	45	249.7	181.2	247.2	203.2	138	104.8	50.9	41.8		1.63	1	0.001133	0.007903
		FALSE	High	Sequest HT (A2)	Unambiguous	[K].fSSDASk.[V]	N-Term(TMTpro); K7(TMTpro)	1	Q14315	Q14315	0	2	0.3641	0	1	1	675.382	1349.76	1349.76	0.28	0.00019	HCD (High Energy Collision Dissociation)	MS2	54.2058	394.9		86	36.4633	12169	010_2019_08_019_R_Wijeratne_021420_GH_F6.raw	F71.6	713.2	706.7	751.7	385.1	251	185.6	128.8	91.1	650.5	700.7	727.1	419.8	301	129	92.1	84.4		1.84	1	0.001161	0.008038
		FALSE	High	Sequest HT (A2)	Unambiguous	[K].fSSDASk.[V]	N-Term(TMTpro); K7(TMTpro)	1	Q14315	Q14315	0	2	0.5628	0	1	1	675.38	1349.75	1349.76	-1.88	-0.00127	HCD (High Energy Collision Dissociation)	MS2	0	280.7	-50	64.518	47.1953	24383	2020_10_137_Wijeratne_CETSA-UPR-480TechRep_EF_F1-6.raw	F66.6	451.6	426	446.9	360.9	351.4	203.5	65.6	65.2	466.7	430.7	423.8	328.7	229.2	145.5	49.1	47		1.99	1	0.001442	0.01017
		FALSE	High	Sequest HT (A2)	Unambiguous	[K].fSSDASk.[V]	N-Term(TMTpro); K7(TMTpro)	1	Q14315	Q14315	0	2	0.25	0	1	1	675.382	1349.76	1349.76	0.21	0.00014	HCD (High Energy Collision Dissociation)	MS2	41.0107	189.7		83.138	32.6894	11022	010_2019_08_019_R_Wijeratne_021420_CD_F6.raw	F65.6	263.3	269	285.8	232.2	225.7	145.3	70.6	75.9	316.1	282.4	276.2	211.2	152.5	100.3	58.4	69.6		1.36	1	0.001484	0.01056
		FALSE	High	Sequest HT (A2)	Unambiguous	[K].fSSDASk.[V]	N-Term(TMTpro); K7(TMTpro)	1	Q14315	Q14315	0	2	0.5701	0	1	1	675.385	1349.76	1349.76	4.53	0.00306	HCD (High Energy Collision Dissociation)	MS2	0	289.1	-50	55.476	46.9045	24399	2020_10_137_Wijeratne_CETSA-UPR-480TechRep_EF_F1-5.raw	F66.5	443	444.4	475.7	390.8	391.8	226.5	56.8	53.5	433.5	430.6	400.3	344.3	289.3	154.6	40.1	50.7		2.14	1	0.001548	0.01107
		FALSE	High	Sequest HT (A2)	Unambiguous	[K].fSSDASk.[V]	N-Term(TMTpro); K7(TMTpro)	1	Q14315	Q14315	0	2	0.4934	0	1	1	675.381	1349.76	1349.76	-0.33	-0.00023	HCD (High Energy Collision Dissociation)	MS2	37.6029	215.5		86	32.7923	11057	010_2019_08_019_R_Wijeratne_021420_CD_F6.raw	F65.6	290.7	312.6	327.4	259.8	263.8	165.6	77.2	79.6	312.5	320.3	312.2	261.9	196.8	129.4	61	77.1		1.52	1	0.001607	0.01153
		FALSE	High	Sequest HT (A2)	Unambiguous	[K].fSSDASk.[V]	N-Term(TMTpro); K7(TMTpro)	1	Q14315	Q14315	0	2	0.38	0	1	1	675.381	1349.76	1349.76	-0.01	-1e-05	HCD (High Energy Collision Dissociation)	MS2	54.0636	318.9		86	31.3895	10608	010_2019_08_019_R_Wijeratne_021420_EF_F6.raw	F70.6	466	458.2	431.7	289.4	299.5	196.5	151.9	131.1	506.1	408.2	503.6	383.1	325.3	225	139.2	187.4		1.5	1	0.001618	0.01168
		FALSE	High	Sequest HT (A2)	Unambiguous	[K].fSSDASk.[V]	N-Term(TMTpro); K7(TMTpro)	1	Q14315	Q14315	0	2	0.5337	0	1	1	675.384	1349.76	1349.76	3.35	0.00226	HCD (High Energy Collision Dissociation)	MS2	0	296.4	-50	56.836	47.8393	24720	2020_10_137_Wijeratne_CETSA-UPR-480TechRep_CD_F1-6.raw	F68.6	462.4	459.6	491.5	281.2	279.9	151.1	60.8	49.3	483.3	440.3	545.3	461.9	287.1	172.9	53.5	61.9		1.93	1	0.001717	0.01252
		FALSE	High	Sequest HT (A2)	Unambiguous	[K].fSSDASk.[V]	N-Term(TMTpro); K7(TMTpro)	1	Q14315	Q14315	0	2	0.3536	0	1	1	675.382	1349.76	1349.76	0.49	0.00033	HCD (High Energy Collision Dissociation)	MS2	29.6115	214.4		51.988	32.3615	11315	010_2019_08_019_R_Wijeratne_021420_CD_F5.raw	F65.5	278.7	302.6	280.5	259.3	263.9	175.3	110.6	102.7	323.8	307.8	286.7	244.2	191.5	122.4	82.9	97.7		1.81	1	0.001925	0.01446
		FALSE	High	Sequest HT (A2)	Unambiguous	[K].fSSDASk.[V]	N-Term(TMTpro); K7(TMTpro)	1	Q14315	Q14315	0	2	0.4162	0	1	1	675.382	1349.76	1349.76	0.39	0.00027	HCD (High Energy Collision Dissociation)	MS2	38.0834	328.7		51.35	32.2689	11117	010_2019_08_019_R_Wijeratne_021420_EF_F5.raw	F70.5	489.6	474.1	457.8	307.9	333.7	210.2	144.8	114.4	508.3	433.9	519.8	383.8	349.8	239.5	125.1	167.3		1.73	1	0.001971	0.01485
		FALSE	High	Sequest HT (A2)	Unambiguous	[K].fSSDASk.[V]	N-Term(TMTpro); K7(TMTpro)	1	Q14315	Q14315	0	2	0.6103	0	1	1	675.386	1349.76	1349.76	6.8	0.00459	HCD (High Energy Collision Dissociation)	MS2	3.74767	289.1	-50	42.23	48.4658	24800	2020_10_137_Wijeratne_CETSA-UPR-480TechRep_CD_F1-5.raw	F68.5	451.4	455	453.4	291.4	292.5	163.6	54.7	40.2	471.7	422.9	530.8	455.4	290.7	172.1	35.4	44.2		1.95	1	0.002055	0.01551
		FALSE	High	Sequest HT (A2)	Unambiguous	[K].fSSDASk.[V]	N-Term(TMTpro); K7(TMTpro)	1	Q14315	Q14315	0	2	0.2781	0	1	1	675.382	1349.76	1349.76	0.35	0.00024	HCD (High Energy Collision Dissociation)	MS2	54.2595	376.1		86	31.4962	10648	010_2019_08_019_R_Wijeratne_021420_EF_F6.raw	F70.6	582.6	545.7	511.4	348.4	397.5	237.1	161.2	132.3	598.1	485.7	577.4	474.5	391.9	262.3	126.3	185		1.69	1	0.002055	0.0155
		FALSE	High	Sequest HT (A2)	Unambiguous	[K].fSSDASk.[V]	N-Term(TMTpro); K7(TMTpro)	1	Q14315	Q14315	0	2	0.455	0	1	1	675.382	1349.76	1349.76	0.72	0.00049	HCD (High Energy Collision Dissociation)	MS2	9.59907	373.9		86	31.8897	10793	010_2019_08_019_R_Wijeratne_021420_EF_F6.raw	F70.6	581.5	557.6	562.9	363.1	350.6	221.7	95.8	86.1	606.9	577.1	626.2	565.1	367.7	232.5	84.9	102.1		2	1	0.002331	0.01795
		FALSE	High	Sequest HT (A2)	Unambiguous	[K].fSSDASk.[V]	N-Term(TMTpro); K7(TMTpro)	1	Q14315	Q14315	0	2	0.3368	0	1	1	675.382	1349.76	1349.76	0.23	0.00016	HCD (High Energy Collision Dissociation)	MS2	0	131.8		86	31.9703	10434	010_2019_08_019_R_Wijeratne_021420_CD_F7.raw	F65.7	172.5	169.1	185.3	153.7	152.7	110.8	76.5	70.1	195.5	169.2	175.8	150.1	113	82.3	66.6	65.9		1.93	1	0.004655	0.04802
		FALSE	High	Sequest HT (A2)	Unambiguous	[K].fSSDASk.[V]	N-Term(TMTpro); K7(TMTpro)	1	Q14315	Q14315	0	2	0.4847	0	1	1	675.381	1349.75	1349.76	-1.13	-0.00076	HCD (High Energy Collision Dissociation)	MS2	49.8379	182.1		50.445	34.4104	11843	010_2019_08_019_R_Wijeratne_021420_GH_F5.raw	F71.5	306	295.4	336.9	176	132.5	96.7	82	53.9	284.4	320.9	324	189.7	153.1	61.2	46.9	53.3		1.96	1	0.004703	0.04866
		FALSE	High	Sequest HT (A2)	Unambiguous	[K].fSSDASk.[V]	N-Term(TMTpro); K7(TMTpro)	1	Q14315	Q14315	0	2	0.4175	0	1	1	675.381	1349.76	1349.76	0.01	1e-05	HCD (High Energy Collision Dissociation)	MS2	29.557	228.1		86	34.67	12119	010_2019_08_019_R_Wijeratne_021420_GH_F4.raw	F71.4	329.9	329.4	385.1	241.3	165.5	146.9	126.6	94.8	340.6	361.3	362.7	259.6	211.9	113.3	95.2	85.9		1.94	1	0.005336	0.05629
		FALSE	High	Sequest HT (A2)	Unambiguous	[K].fSSDASk.[V]	N-Term(TMTpro); K7(TMTpro)	1	Q14315	Q14315	0	2	0.2994	0	1	1	675.382	1349.76	1349.76	0.61	0.00041	HCD (High Energy Collision Dissociation)	MS2	46.3052	234.5		86	32.3982	10642	010_2019_08_019_R_Wijeratne_021420_GH_F7.raw	F71.7	330.7	317.4	410.8	254.6	179.9	158.6	155.2	108.8	323.2	364	360.4	255.3	201.6	113.1	98.5	120.5		1.57	1	0.005444	0.05757
		FALSE	High	Sequest HT (A2)	Unambiguous	[K].fSSDASk.[V]	N-Term(TMTpro); K7(TMTpro)	1	Q14315	Q14315	0	2	0.5797	0	1	1	675.384	1349.76	1349.76	4.15	0.0028	HCD (High Energy Collision Dissociation)	MS2	63.8385	58.5	-50	87	48.919	24924	2020_10_137_Wijeratne_CETSA-UPR-480TechRep_GH_F1-8.raw	F69.10	88.8	96.9	97.5	57.9	36.8	39.6	31.9	19.5	91.8	92.4	99.9	66.7	51.4	28	21.2	15.2		1.38	1	0.00644	0.07171
		FALSE	High	Sequest HT (A2)	Unambiguous	[K].fSSDASk.[V]	N-Term(TMTpro); K7(TMTpro)	1	Q14315	Q14315	0	2	0.2959	0	1	1	675.383	1349.76	1349.76	1.68	0.00113	HCD (High Energy Collision Dissociation)	MS2	0	144.4		86	31.846	10388	010_2019_08_019_R_Wijeratne_021420_CD_F7.raw	F65.7	181	189.1	208.4	163.7	166.2	129.8	82.7	89.5	218.4	194.3	190.1	147.8	126.8	81	69.6	71.4		1.69	1	0.006521	0.07287
		FALSE	High	Sequest HT (A2)	Unambiguous	[K].fSSDASk.[V]	N-Term(TMTpro); K7(TMTpro)	1	Q14315	Q14315	0	2	0.4258	0	1	1	675.382	1349.76	1349.76	0.09	6e-05	HCD (High Energy Collision Dissociation)	MS2	49.6608	250.5		80.631	33.1848	11515	010_2019_08_019_R_Wijeratne_021420_AB_F5.raw	F64.5	385.4	323.5	347.9	268.4	173.4	173.5	107.7	95.6	393.6	294.9	435.1	324.2	286.1	216.3	92.9	89.3		2.09	1	0.007842	0.09005
		FALSE	High	Sequest HT (A2)	Unambiguous	[K].fSSDASk.[V]	N-Term(TMTpro); K7(TMTpro)	1	Q14315	Q14315	0	2	0.3704	0	1	1	675.382	1349.76	1349.76	0.29	0.00019	HCD (High Energy Collision Dissociation)	MS2	31.6571	204.1		65.582	33.6817	11974	010_2019_08_019_R_Wijeratne_021420_CD_F4.raw	F65.4	258.8	284.2	275.5	230.4	234.2	182.7	112.6	117.1	312.9	270.3	275	225.4	184.7	125.5	88.3	88.8		1.62	1	0.00855	0.0992
	FALSE	High	[K].VQGLNSK.[V]	1xTMTpro [K7]; 1xTMTpro [N-Term]	0.0115073	0.00158925	1	1	14	Q14315	Q14315 [971-977]		0	1353.83	312.6	323	264.4	293.5	242.6	289.7	191.8	231.5	143.2	212.6	174.9	176.2	97.4	97.2	71.1	55.9	406.7	442.7	343.5	380.7	390.5	459.1	421.4	424.9	365.3	386.8	428.1	448.8	483.8	448.9	392.2	370.5	492.7	434.3	338.4	380.3	269.7	330.5	333.2	360.1	321.2	283.1	266.8	230.9	245.8	294.9	241.8	231.6	199.2	194.5	220.9	171.1	183.1	160.9	147.6	130.6	155.9	104	147.8	156.1	122.9	131.8	95.4	81.5	76.23	71.26	75.05	71.37	71.53	66.64	74.58	71.87	67.08	69.38	68.27	75.54	59.48	58.7	53.46	56.27	39.01	40.32	48.13	46.05	25.64	28.88	33.77	39.44	39.08	43.67	29.67	30	38.69	28.89	42.03	33.1	29.89	33.37	31.98	11.53	66.57	36.4	43.95	46.27	36.02	20.87	60.55	53.97	62.05	54.56	24.17	15.23	71.38	61.48	47.68	43.34	12.73	3.73	68.38	76.34	11.98	9.43	5.16	2.99	73.34	68.22	1.48	2.43		High	High	High	High	High	High	High	High	High	High	High	High	High	High	High	High	High	High	High	High	High	High	High	High	High	High	High	High	High	High	High	High	High	High	High	High	High	High	High	High	High	High	High	High	High	High	High	High	High	High	High	High	High	High	High	High	High	High	High	High	High	High	High	High	High	High	High	High	High	High	High	High	High	High	High	High	High	High	High	High	High	High	High	High	High	High	High	High	High	High	High	High	High	High	High	High	High	High	High	High	High	High	High	High	High	High	High	High	High	High	High	High	High	High	High	High	High	High	High	High	High	High	High	High	High	High	High	High	High	0.0004818	0.00374	2.25
		Checked	Confidence	Identifying Node	PSM Ambiguity	Annotated Sequence	Modifications	# Proteins	Master Protein Accessions	Protein Accessions	# Missed Cleavages	Charge	DeltaScore	DeltaCn	Rank	Search Engine Rank	m/z [Da]	MH+ [Da]	Theo. MH+ [Da]	DeltaM [ppm]	Deltam/z [Da]	Activation Type	MS Order	Isolation Interference [%]	Average Reporter S/N	Comp. Voltage [V]	Ion Inject Time [ms]	RT [min]	First Scan	Spectrum File	File ID	Abundance: 126	Abundance: 127N	Abundance: 127C	Abundance: 128N	Abundance: 128C	Abundance: 129N	Abundance: 129C	Abundance: 130N	Abundance: 130C	Abundance: 131N	Abundance: 131C	Abundance: 132N	Abundance: 132C	Abundance: 133N	Abundance: 133C	Abundance: 134N	Quan Info	XCorr	# Protein Groups	Percolator q-Value	Percolator PEP
		FALSE	High	Sequest HT (A2)	Unambiguous	[K].vQGLNSk.[V]	N-Term(TMTpro); K7(TMTpro)	1	Q14315	Q14315	0	2	0.2844	0	1	1	677.421	1353.83	1353.83	0.16	0.00011	HCD (High Energy Collision Dissociation)	MS2	27.0073	115.1		86	36.815	11865	010_2019_08_019_R_Wijeratne_021420_AB_F7.raw	F64.7	171.1	146.4	139	106.7	85.5	103.3	62.2	47.8	185.5	168.4	173.7	132.2	124.3	97.1	62.5	36.7		2.25	1	0.0004818	0.00374
		FALSE	High	Sequest HT (A2)	Unambiguous	[K].vQGLNSk.[V]	N-Term(TMTpro); K7(TMTpro)	1	Q14315	Q14315	0	2	0.3593	0	1	1	677.423	1353.84	1353.83	3.47	0.00235	HCD (High Energy Collision Dissociation)	MS2	63.2559	239.6	-50	87	54.2098	27946	2020_10_137_Wijeratne_CETSA-UPR-480TechRep_AB_F1-6.raw	F67.6	381.2	297.5	295.6	241.8	187.8	239.4	95.7	78.5	384.8	316.4	319.7	305.2	263.8	261.9	103.4	60.6		2.31	1	0.0008592	0.006166
		FALSE	High	Sequest HT (A2)	Unambiguous	[K].vQGLNSk.[V]	N-Term(TMTpro); K7(TMTpro)	1	Q14315	Q14315	0	3	0.3201	0	1	1	451.95	1353.83	1353.83	-0.22	-0.0001	HCD (High Energy Collision Dissociation)	MS2	30.6454	183.2		31.044	34.4861	11121	010_2019_08_019_R_Wijeratne_021420_EF_F7.raw	F70.7	241	275.1	288.7	161.8	168.8	114.3	87.1	69.2	271.5	281.1	291.9	254	154.5	122.1	71.4	77.9		2.78	1	0.001005	0.007026
		FALSE	High	Sequest HT (A2)	Unambiguous	[K].vQGLNSk.[V]	N-Term(TMTpro); K7(TMTpro)	1	Q14315	Q14315	0	2	0.3641	0	1	1	677.415	1353.82	1353.83	-8.22	-0.00556	HCD (High Energy Collision Dissociation)	MS2	0	162.5	-50	87	51.6516	27797	2020_10_137_Wijeratne_CETSA-UPR-480TechRep_EF_F1-8.raw	F66.8	226.5	227.6	233.5	192.6	176.9	129.9	83.7	68	242.7	236	207.9	177	143.3	119.9	63.9	70.4		2.17	1	0.001099	0.007598
		FALSE	High	Sequest HT (A2)	Unambiguous	[K].vQGLNSk.[V]	N-Term(TMTpro); K7(TMTpro)	1	Q14315	Q14315	0	2	0.2735	0	1	1	677.421	1353.83	1353.83	-0.52	-0.00035	HCD (High Energy Collision Dissociation)	MS2	0	230.7		52.816	32.7734	11003	010_2019_08_019_R_Wijeratne_021420_GH_F8.raw	F71.8	325.1	346	397.5	241.6	153.5	155.5	143.2	94.4	373.2	361.8	341.5	256.4	196.3	124.7	97.3	82.9		2.45	1	0.001106	0.007678
		FALSE	High	Sequest HT (A2)	Unambiguous	[K].vQGLNSk.[V]	N-Term(TMTpro); K7(TMTpro)	1	Q14315	Q14315	0	2	0.35	0	1	1	677.421	1353.84	1353.83	0.81	0.00055	HCD (High Energy Collision Dissociation)	MS2	29.3643	261	-50	73.715	52.7268	27572	2020_10_137_Wijeratne_CETSA-UPR-480TechRep_CD_F1-7.raw	F68.7	306.4	330.3	365.4	268.8	247.6	203.5	167.3	153.3	330.2	319.1	364.9	350.5	244	207.9	156.7	159.4		2.2	1	0.001271	0.008753
		FALSE	High	Sequest HT (A2)	Unambiguous	[K].vQGLNSk.[V]	N-Term(TMTpro); K7(TMTpro)	1	Q14315	Q14315	0	2	0.2833	0	1	1	677.424	1353.84	1353.83	4.04	0.00274	HCD (High Energy Collision Dissociation)	MS2	28.9929	229.9	-50	119	51.9023	27937	2020_10_137_Wijeratne_CETSA-UPR-480TechRep_EF_F1-8.raw	F66.8	263.2	257.6	299.4	257	244.7	217.4	166.5	150.3	291	296.3	262.4	253.1	201.9	190	175	152.7		2.4	1	0.001323	0.009114
		FALSE	High	Sequest HT (A2)	Unambiguous	[K].vQGLNSk.[V]	N-Term(TMTpro); K7(TMTpro)	1	Q14315	Q14315	0	2	0.2715	0	1	1	677.42	1353.83	1353.83	-0.69	-0.00047	HCD (High Energy Collision Dissociation)	MS2	0	226.8		86	35.0245	11494	010_2019_08_019_R_Wijeratne_021420_CD_F7.raw	F65.7	312	319.2	374.4	260.2	257.1	171.8	104.7	78	332.5	325.3	317.6	242.5	196.9	154	91.6	90.9		2.21	1	0.001347	0.009276
		FALSE	High	Sequest HT (A2)	Unambiguous	[K].vQGLNSk.[V]	N-Term(TMTpro); K7(TMTpro)	1	Q14315	Q14315	0	2	0.3294	0	1	1	677.426	1353.84	1353.83	7.39	0.00501	HCD (High Energy Collision Dissociation)	MS2	81.8797	312.7	-50	87	51.724	26925	2020_10_137_Wijeratne_CETSA-UPR-480TechRep_EF_F1-6.raw	F66.6	380.4	386	473.8	381.2	452.4	300.9	136.9	102.8	420.6	394.7	422.5	383.1	343.9	238.8	104.3	81.6		2.55	1	0.001357	0.009395
		FALSE	High	Sequest HT (A2)	Unambiguous	[K].vQGLNSk.[V]	N-Term(TMTpro); K7(TMTpro)	1	Q14315	Q14315	0	2	0.3462	0	1	1	677.422	1353.84	1353.83	2.18	0.00148	HCD (High Energy Collision Dissociation)	MS2	48.3821	380.7	-50	87	53.284	27482	2020_10_137_Wijeratne_CETSA-UPR-480TechRep_GH_F1-7.raw	F69.9	469.1	529.7	610.6	459.5	393.5	313.7	169.7	96.4	564.7	556.6	552.4	505.8	442.9	234.9	111.2	80.1		2.6	1	0.001367	0.009495
		FALSE	High	Sequest HT (A2)	Unambiguous	[K].vQGLNSk.[V]	N-Term(TMTpro); K7(TMTpro)	1	Q14315	Q14315	0	2	0.2723	0	1	1	677.42	1353.83	1353.83	-1.86	-0.00126	HCD (High Energy Collision Dissociation)	MS2	0	162		86	34.9003	11453	010_2019_08_019_R_Wijeratne_021420_CD_F7.raw	F65.7	227.8	218.3	266.2	165.7	159.7	115.6	95.7	64.5	261.1	240.6	234.7	170.2	131.6	104.1	73.6	61.9		2.13	1	0.002547	0.02039
		FALSE	High	Sequest HT (A2)	Unambiguous	[K].vQGLNSk.[V]	N-Term(TMTpro); K7(TMTpro)	1	Q14315	Q14315	0	2	0.3231	0	1	1	677.419	1353.83	1353.83	-2.57	-0.00174	HCD (High Energy Collision Dissociation)	MS2	0	241.7	-50	87	53.1502	28038	2020_10_137_Wijeratne_CETSA-UPR-480TechRep_AB_F1-8.raw	F67.8	414.3	334.2	292.7	244.4	161.1	207.7	103.5	68.8	395	366	339.2	288.8	256.3	226.8	108.2	59.4		2.29	1	0.002864	0.02434
		FALSE	High	Sequest HT (A2)	Unambiguous	[K].vQGLNSk.[V]	N-Term(TMTpro); K7(TMTpro)	1	Q14315	Q14315	0	3	0.3484	0	1	1	451.948	1353.83	1353.83	-2.71	-0.00122	HCD (High Energy Collision Dissociation)	MS2	33.8634	101.7	-50	87	53.6726	27657	2020_10_137_Wijeratne_CETSA-UPR-480TechRep_AB_F1-7.raw	F67.7	157	143.3	130.8	100.4	78.7	88.4	49	37.1	167.3	145.5	144.1	116.6	107.4	93	43	25.8		2.44	1	0.003885	0.03799
		FALSE	High	Sequest HT (A2)	Unambiguous	[K].vQGLNSk.[V]	N-Term(TMTpro); K7(TMTpro)	1	Q14315	Q14315	0	3	0.2294	0	1	1	451.949	1353.83	1353.83	-0.52	-0.00024	HCD (High Energy Collision Dissociation)	MS2	60.2254	77.6	-50	87	54.0266	27774	2020_10_137_Wijeratne_CETSA-UPR-480TechRep_GH_F1-8.raw	F69.10	117.3	126.2	146.6	72.1	60.8	48.5	46.9	28.8	126.9	129.7	111.3	72	60.4	32.3	32.7	28.5		1.7	1	0.005704	0.06112
	FALSE	High	[RK].VAGIHK.[KV]	1xTMTpro [K6]; 1xTMTpro [N-Term]	0.0118263	0.00166339	2	2	28	P26373; Q14315	P26373 [83-88]; Q14315 [344-349]		0	1232.8	1169.6	1108.8	1024.6	1011.1	930.8	1014.8	557.3	661.5	333.1	401.1	391.4	353.6	151.1	135.1	126.8	113	618.9	633.1	1258.4	1296.6	979.7	841.7	701.4	618.3	1443.1	1301	879.2	882.4	709.3	617.3	1449	1306.9	887.6	817.4	389.9	451.1	739.7	905.9	449.1	481.4	326.8	280.1	638.9	520.6	300.2	342	202.2	196.4	368.7	316.6	217.2	157.9	126.9	84.1	187.1	120.7	187.1	119.7	91.2	88.9	129.4	132	101.7	92.4	20.45	16.81	17.28	13.32	16.75	11.9	11.57	11.65	13.34	5.06	18.89	9.32	6.64	0.37	4.07	5.94	93.51	92.4	69.5	77.24	58.18	60.34	94.3	89.38	67.19	77.16	57.37	61.02	97.6	85.94	64.29	85.5	57.95	62.09	100.3	72.92	56.95	90.48	61.25	58.78	101.08	88.74	55.85	76.98	57.21	61.47	100.88	64.84	51.56	76.85	67.06	67.5	76.04	70.35	82.87	76.64	68.36	70.92	87.82	79.65	58.26	59.79	73.12	73.17	Shared	High	High	High	High	High	High	High	High	High	High	High	High	High	High	High	High	High	High	High	High	High	High	High	High	High	High	High	High	High	High	High	High	High	High	High	High	High	High	High	High	High	High	High	High	High	High	High	High	High	High	High	High	High	High	High	High	High	High	High	High	High	High	High	High	High	High	High	High	High	High	High	High	High	High	High	High	High	High	High	High	High	High	High	High	High	High	High	High	High	High	High	High	High	High	High	High	High	High	High	High	High	High	High	High	High	High	High	High	High	High	High	High	High	High	High	High	High	High	High	High	High	High	High	High	High	High	High	High	High	0.0004947	0.003856	3.12
		Checked	Confidence	Identifying Node	PSM Ambiguity	Annotated Sequence	Modifications	# Proteins	Master Protein Accessions	Protein Accessions	# Missed Cleavages	Charge	DeltaScore	DeltaCn	Rank	Search Engine Rank	m/z [Da]	MH+ [Da]	Theo. MH+ [Da]	DeltaM [ppm]	Deltam/z [Da]	Activation Type	MS Order	Isolation Interference [%]	Average Reporter S/N	Comp. Voltage [V]	Ion Inject Time [ms]	RT [min]	First Scan	Spectrum File	File ID	Abundance: 126	Abundance: 127N	Abundance: 127C	Abundance: 128N	Abundance: 128C	Abundance: 129N	Abundance: 129C	Abundance: 130N	Abundance: 130C	Abundance: 131N	Abundance: 131C	Abundance: 132N	Abundance: 132C	Abundance: 133N	Abundance: 133C	Abundance: 134N	Quan Info	XCorr	# Protein Groups	Percolator q-Value	Percolator PEP
		FALSE	High	Sequest HT (A2)	Unambiguous	[RK].vAGIHk.[KV]	N-Term(TMTpro); K6(TMTpro)	1	P26373	P26373	0	3	0	0	1	1	411.604	1232.8	1232.8	-0.04	-2e-05	HCD (High Energy Collision Dissociation)	MS2	21.4937	286.3		19.462	24.7396	8155	010_2019_08_019_R_Wijeratne_021420_CD_F6.raw	F65.6	501.2	561	629.8	335.5	268.1	151	51	49.7	498.9	468.3	445.1	267.5	188.2	99.5	32	34		3.12	1	0.0004947	0.003856
		FALSE	High	Sequest HT (A2)	Unambiguous	[RK].vAGIHk.[KV]	N-Term(TMTpro); K6(TMTpro)	1	P26373	P26373	0	3	0	0	1	1	411.604	1232.8	1232.8	-0.76	-0.00031	HCD (High Energy Collision Dissociation)	MS2	18.7672	231.5		5.302	20.8178	6931	010_2019_08_019_R_Wijeratne_021420_GH_F8.raw	F71.8	507.4	426.9	433.1	220.8	131.5	96.8	66.8	31.9	401.3	439	416.9	227	165	69.9	37.4	31.8		3.06	1	0.0006858	0.005033
		FALSE	High	Sequest HT (A2)	Unambiguous	[RK].vAGLHk.[KV]	N-Term(TMTpro); K6(TMTpro)	1	Q14315	Q14315	0	3	0	0	1	1	411.604	1232.8	1232.8	-0.7	-0.00029	HCD (High Energy Collision Dissociation)	MS2	20.5017	312		38.502	25.0165	7787	010_2019_08_019_R_Wijeratne_021420_AB_F7.raw	F64.7	618.7	581.6	497	301.9	180.1	199.5	59.9	57	594.8	581.2	542	343.5	190.8	162	47.2	35.6		3.27	1	0.0009642	0.006734
		FALSE	High	Sequest HT (A2)	Unambiguous	[RK].vAGIHk.[KV]	N-Term(TMTpro); K6(TMTpro)	1	P26373	P26373	0	3	0	0	1	1	411.604	1232.8	1232.8	-0.37	-0.00015	HCD (High Energy Collision Dissociation)	MS2	16.4308	309.1		13.561	21.7227	6855	010_2019_08_019_R_Wijeratne_021420_EF_F7.raw	F70.7	472.7	588.1	544.7	262.6	233.2	139.4	74.2	28	546.7	578.1	565.7	483.6	228.9	139.5	40.7	20.2		3	1	0.000988	0.006877
		FALSE	High	Sequest HT (A2)	Unambiguous	[RK].vAGIHk.[KV]	N-Term(TMTpro); K6(TMTpro)	1	P26373	P26373	0	3	0	0	1	1	411.604	1232.8	1232.8	0.3	0.00012	HCD (High Energy Collision Dissociation)	MS2	11.5485	308.1		11.689	22.5629	7220	010_2019_08_019_R_Wijeratne_021420_CD_F7.raw	F65.7	540.4	647.6	648.7	358.1	291.5	178.4	58.8	43.7	517.8	501.3	456.3	301.4	212.2	108	30.7	34		3.11	1	0.001542	0.01102
		FALSE	High	Sequest HT (A2)	Unambiguous	[RK].vAGLHk.[KV]	N-Term(TMTpro); K6(TMTpro)	1	Q14315	Q14315	0	2	0	0	1	1	616.903	1232.8	1232.8	1.41	0.00087	HCD (High Energy Collision Dissociation)	MS2	23.7142	64.7	-50	87	41.5517	20810	2020_10_137_Wijeratne_CETSA-UPR-480TechRep_GH_F1-8.raw	F69.10	128.7	122.1	121.5	59.3	38	28.8	23.8	15.1	103.7	117.7	111.4	69.6	46.5	19.9	15.9	12.8		2.04	1	0.001756	0.01288
		FALSE	High	Sequest HT (A2)	Unambiguous	[RK].vAGIHk.[KV]	N-Term(TMTpro); K6(TMTpro)	1	P26373	P26373	0	3	0	0	1	1	411.604	1232.8	1232.8	0.02	1e-05	HCD (High Energy Collision Dissociation)	MS2	10.0577	289.8		33.808	23.5794	7579	010_2019_08_019_R_Wijeratne_021420_GH_F7.raw	F71.7	609.2	546.5	538	271.2	170.1	113.9	82.3	52.7	520.2	567.1	503.8	282.4	198	97	49.3	35.2		3	1	0.001759	0.01296
		FALSE	High	Sequest HT (A2)	Unambiguous	[RK].vAGLHk.[KV]	N-Term(TMTpro); K6(TMTpro)	1	Q14315	Q14315	0	2	0	0	1	1	616.902	1232.8	1232.8	-0.02	-1e-05	HCD (High Energy Collision Dissociation)	MS2	27.8575	70.1	-50	87	41.2191	21050	2020_10_137_Wijeratne_CETSA-UPR-480TechRep_GH_F1-6b.raw	F69.8	125.7	119.8	131.7	57.8	40.7	35.3	33.1	18.9	124.8	129.1	122.7	70.9	53	20.8	20.3	17.1		1.97	1	0.00209	0.01577
		FALSE	High	Sequest HT (A2)	Unambiguous	[RK].vAGIHk.[KV]	N-Term(TMTpro); K6(TMTpro)	1	P26373	P26373	0	3	0	0	1	1	411.604	1232.8	1232.8	0.23	0.0001	HCD (High Energy Collision Dissociation)	MS2	54.8517	227.8		86	25.8813	8325	010_2019_08_019_R_Wijeratne_021420_CD_F7.raw	F65.7	374.4	423.5	457.3	207.9	171.7	94.3	85.8	81.9	430	410	385.4	201.7	136.6	72.7	45.4	65.6		2.33	1	0.003918	0.03855
		FALSE	High	Sequest HT (A2)	Unambiguous	[RK].vAGLHk.[KV]	N-Term(TMTpro); K6(TMTpro)	1	Q14315	Q14315	0	2	0	0	1	1	616.905	1232.8	1232.8	3.82	0.00235	HCD (High Energy Collision Dissociation)	MS2	29.0493	117.4	-50	87	40.609	20678	2020_10_137_Wijeratne_CETSA-UPR-480TechRep_EF_F1-6.raw	F66.6	189.9	220.8	229.2	123.3	125.4	73.4	32.4	29.8	185.5	194.1	179.5	117.9	76.2	54.6	22	24.8		2.11	1	0.004026	0.03979
		FALSE	High	Sequest HT (A2)	Unambiguous	[RK].vAGLHk.[KV]	N-Term(TMTpro); K6(TMTpro)	1	Q14315	Q14315	0	3	0	0	1	1	411.604	1232.8	1232.8	-0.3	-0.00012	HCD (High Energy Collision Dissociation)	MS2	16.4611	260.4		33.48	22.9745	7589	010_2019_08_019_R_Wijeratne_021420_EF_F6.raw	F70.6	411.2	477.2	443.4	233.9	196.5	108.9	67.8	36.6	463.8	480	486.6	379.8	194.9	121	36.4	27.7		3.1	1	0.004526	0.04623
		FALSE	High	Sequest HT (A2)	Unambiguous	[RK].vAGLHk.[KV]	N-Term(TMTpro); K6(TMTpro)	1	Q14315	Q14315	0	2	0	0	1	1	616.905	1232.8	1232.8	4.37	0.0027	HCD (High Energy Collision Dissociation)	MS2	0	111.3	-50	87	41.4217	21112	2020_10_137_Wijeratne_CETSA-UPR-480TechRep_CD_F1-6.raw	F68.6	171.6	195.1	184.6	102.5	81.9	54.1	37.5	17.7	178.8	195.4	197	163.2	90.7	71.7	21.1	18		2.05	1	0.004999	0.05203
		FALSE	High	Sequest HT (A2)	Unambiguous	[RK].vAGIHk.[KV]	N-Term(TMTpro); K6(TMTpro)	1	P26373	P26373	0	3	0	0	1	1	411.604	1232.8	1232.8	0.22	9e-05	HCD (High Energy Collision Dissociation)	MS2	27.6515	198		86	25.0264	7917	010_2019_08_019_R_Wijeratne_021420_EF_F7.raw	F70.7	360	362.9	364.5	154	108.2	60.5	61.2	40	387.7	340.7	442.8	225.9	115.1	67.5	36	41.5		2.88	1	0.005152	0.05392
		FALSE	High	Sequest HT (A2)	Unambiguous	[RK].vAGIHk.[KV]	N-Term(TMTpro); K6(TMTpro)	1	P26373	P26373	0	2	0	0	1	1	616.903	1232.8	1232.8	0.72	0.00045	HCD (High Energy Collision Dissociation)	MS2	11.7255	150.6	-50	87	42.5802	21420	2020_10_137_Wijeratne_CETSA-UPR-480TechRep_AB_F1-6.raw	F67.6	292.8	251	243.3	138.4	81.8	105.3	42.1	35.5	276.7	257.8	256.8	160.5	100.9	91.3	41.8	33.1		2.13	1	0.005319	0.056
		FALSE	High	Sequest HT (A2)	Unambiguous	[RK].vAGIHk.[KV]	N-Term(TMTpro); K6(TMTpro)	1	P26373	P26373	0	2	0	0	1	1	616.902	1232.8	1232.8	0.09	6e-05	HCD (High Energy Collision Dissociation)	MS2	26.2756	225.4		86	21.9005	7352	010_2019_08_019_R_Wijeratne_021420_AB_F8.raw	F64.8	392.4	324.6	329.4	211.5	122.9	142.7	98.5	73.5	389.2	338.8	390.7	265.6	196.2	169	88.3	72.7		2.02	1	0.005405	0.05712
		FALSE	High	Sequest HT (A2)	Unambiguous	[RK].vAGIHk.[KV]	N-Term(TMTpro); K6(TMTpro)	1	P26373	P26373	0	2	0	0	1	1	616.902	1232.8	1232.8	0.13	8e-05	HCD (High Energy Collision Dissociation)	MS2	0	153.6		66.385	19.9653	6484	010_2019_08_019_R_Wijeratne_021420_EF_F8.raw	F70.8	232	228.3	244.2	142.2	128.3	69.8	52.1	30.3	257.7	239.3	292	248	139	79.6	37.9	36.9		1.98	1	0.005437	0.05743
		FALSE	High	Sequest HT (A2)	Unambiguous	[RK].vAGLHk.[KV]	N-Term(TMTpro); K6(TMTpro)	1	Q14315	Q14315	0	2	0	0	1	1	616.902	1232.8	1232.8	-0.57	-0.00035	HCD (High Energy Collision Dissociation)	MS2	29.5088	157.7		86	19.6415	6377	010_2019_08_019_R_Wijeratne_021420_EF_F8.raw	F70.8	254	284.4	258.7	132	127.1	72.9	51.6	36.9	251.6	273.7	282.7	214.2	114.3	80.5	34	54		1.96	1	0.005531	0.05889
		FALSE	High	Sequest HT (A2)	Unambiguous	[RK].vAGIHk.[KV]	N-Term(TMTpro); K6(TMTpro)	1	P26373	P26373	0	3	0	0	1	1	411.604	1232.8	1232.8	-0.45	-0.00018	HCD (High Energy Collision Dissociation)	MS2	26.1032	263.7		14.974	22.7237	7169	010_2019_08_019_R_Wijeratne_021420_EF_F7.raw	F70.7	425.2	478.4	510.8	208.9	176.8	88.8	59.3	28.7	485.8	487.6	562.9	381.4	166.3	94	36.5	27		2.7	1	0.005584	0.0596
		FALSE	High	Sequest HT (A2)	Unambiguous	[RK].vAGIHk.[KV]	N-Term(TMTpro); K6(TMTpro)	1	P26373	P26373	0	2	0	0	1	1	616.903	1232.8	1232.8	2.14	0.00132	HCD (High Energy Collision Dissociation)	MS2	45.8829	68.7	-50	87	43.1936	22220	2020_10_137_Wijeratne_CETSA-UPR-480TechRep_CD_F1-7.raw	F68.7	107.9	118.5	119.1	58.3	51.4	28.6	32.1	26.4	111.1	98.2	107.9	91.8	43.3	48	27.6	29		1.75	1	0.00573	0.06157
		FALSE	High	Sequest HT (A2)	Unambiguous	[RK].vAGIHk.[KV]	N-Term(TMTpro); K6(TMTpro)	1	P26373	P26373	0	3	0	0	1	1	411.604	1232.8	1232.8	-0.78	-0.00032	HCD (High Energy Collision Dissociation)	MS2	56.3272	418.9		60.115	26.9855	8471	010_2019_08_019_R_Wijeratne_021420_AB_F7.raw	F64.7	601.3	561	566.3	367.4	207.2	257.9	193.9	157.5	797.6	693.4	837.2	497.6	342.3	288.4	199.6	134.1		3.14	1	0.00616	0.06771
		FALSE	High	Sequest HT (A2)	Unambiguous	[RK].vAGIHk.[KV]	N-Term(TMTpro); K6(TMTpro)	1	P26373	P26373	0	2	0	0	1	1	616.902	1232.8	1232.8	-0.32	-0.0002	HCD (High Energy Collision Dissociation)	MS2	8.77594	171	-50	87	40.8141	20498	2020_10_137_Wijeratne_CETSA-UPR-480TechRep_GH_F1-7.raw	F69.9	378.3	329.8	321.1	165.4	116.8	65.6	53.5	23.4	305.1	309.3	276.2	168.8	115.2	53.2	32.8	22.2		2.23	1	0.006284	0.06962
		FALSE	High	Sequest HT (A2)	Unambiguous	[RK].vAGIHk.[KV]	N-Term(TMTpro); K6(TMTpro)	1	P26373	P26373	0	2	0	0	1	1	616.903	1232.8	1232.8	0.53	0.00033	HCD (High Energy Collision Dissociation)	MS2	28.2366	244.1		86	23.9774	7702	010_2019_08_019_R_Wijeratne_021420_GH_F7.raw	F71.7	400.4	378.8	400.7	222.1	159.5	152.9	167.9	95.7	406.3	394	388.5	239.9	181.8	98.5	121.1	96.8		1.73	1	0.006764	0.076
		FALSE	High	Sequest HT (A2)	Unambiguous	[RK].vAGIHk.[KV]	N-Term(TMTpro); K6(TMTpro)	1	P26373	P26373	0	2	0	0	1	1	616.902	1232.8	1232.8	-1.01	-0.00062	HCD (High Energy Collision Dissociation)	MS2	35.7854	209.7	-50	87	42.1877	21208	2020_10_137_Wijeratne_CETSA-UPR-480TechRep_AB_F1-7.raw	F67.7	435.9	392.4	345.4	192.7	129.4	145.9	34.6	29.5	410.3	353.5	338.7	221.9	131.1	121	39.9	32.8		2.27	1	0.006926	0.07813
		FALSE	High	Sequest HT (A2)	Unambiguous	[RK].vAGIHk.[KV]	N-Term(TMTpro); K6(TMTpro)	1	P26373	P26373	0	2	0	0	1	1	616.903	1232.8	1232.8	1.32	0.00081	HCD (High Energy Collision Dissociation)	MS2	65.0776	219.2	-50	87	40.4676	20691	2020_10_137_Wijeratne_CETSA-UPR-480TechRep_CD_F1-7.raw	F68.7	348.1	425.3	367.8	184.9	179.2	96.8	52.3	29.3	407.4	414.1	373.1	302.6	160.3	101.6	36.8	27.5		2.21	1	0.007379	0.08431
		FALSE	High	Sequest HT (A2)	Unambiguous	[RK].vAGLHk.[KV]	N-Term(TMTpro); K6(TMTpro)	1	Q14315	Q14315	0	2	0	0	1	1	616.902	1232.8	1232.8	-0.19	-0.00012	HCD (High Energy Collision Dissociation)	MS2	51.9281	312	-50	88.132	38.0953	19407	2020_10_137_Wijeratne_CETSA-UPR-480TechRep_EF_F1-7.raw	F66.7	539.4	642.4	661.6	371.2	306.5	188.8	63.3	56.8	506.4	511.2	438.7	293.2	199.8	124.5	40.3	47.2		2.35	1	0.007995	0.09195
		FALSE	High	Sequest HT (A2)	Unambiguous	[RK].vAGIHk.[KV]	N-Term(TMTpro); K6(TMTpro)	1	P26373	P26373	0	2	0	0	1	1	616.902	1232.8	1232.8	-0.19	-0.00012	HCD (High Energy Collision Dissociation)	MS2	0	231.3		86	21.2932	6971	010_2019_08_019_R_Wijeratne_021420_CD_F8.raw	F65.8	329	360	378.2	251.6	241.7	164.8	121.7	95.2	365.9	332.5	348.2	229	185	114.9	82.4	100.2		2.18	1	0.008694	0.101
		FALSE	High	Sequest HT (A2)	Unambiguous	[RK].vAGIHk.[KV]	N-Term(TMTpro); K6(TMTpro)	1	P26373	P26373	0	2	0	0	1	1	616.903	1232.8	1232.8	1.25	0.00077	HCD (High Energy Collision Dissociation)	MS2	17.3227	294.4	-50	87	41.4408	21451	2020_10_137_Wijeratne_CETSA-UPR-480TechRep_AB_F1-8.raw	F67.8	624.2	515.1	459.7	273.8	154.9	196.5	67.5	58.2	562.5	500	508.6	336.1	183.7	165.4	53.1	51.9		2.04	1	0.008715	0.1012
		FALSE	High	Sequest HT (A2)	Unambiguous	[RK].vAGIHk.[KV]	N-Term(TMTpro); K6(TMTpro)	1	P26373	P26373	0	2	0	0	1	1	616.903	1232.8	1232.8	1.18	0.00073	HCD (High Energy Collision Dissociation)	MS2	36.6097	314	-50	87	37.4424	19815	2020_10_137_Wijeratne_CETSA-UPR-480TechRep_EF_F1-8.raw	F66.8	544.9	640	658.1	359.4	295.4	178.2	63.2	53.7	517	511.3	469.3	306.7	206.6	117.6	43.8	59.3		2.38	1	0.009656	0.114
	FALSE	High	[K].LVSIDSK.[A]	1xTMTpro [K7]; 1xTMTpro [N-Term]	0.0132376	0.00195461	3	3	41	P21333; O75369; Q14315	P21333 [121-127]; O75369 [94-100]; Q14315 [114-120]		0	1369.85	2292.4	2394.6	2040.2	2340.1	1965.5	2143.9	991.7	1152.4	541.6	781.9	449	447.8	264.9	257.1	223.2	180.8	2279.7	2460.1	2470.9	2643.8	1836.7	2109.5	2373.8	2351.3	2563.8	2535.5	2028.1	2094.6	2397.6	2284.9	2581.6	2446	2164.7	1930.5	1173.3	1354.8	1239.3	1344.6	875.9	910.5	961.6	796.7	936.7	810.9	549.6	598.6	522.9	482.7	442.1	417.1	355.5	251.6	390.4	269.3	319.6	215.9	339.9	244	289.4	286.1	251.2	232.6	222	207.6	49.93	54.65	50.51	51.77	54.41	55.47	62.25	64.2	63.62	70.28	75.47	84.25	86.53	92.67	87.54	89.74	48.59	53.08	20.88	17.97	35.21	37.34	45.59	48.86	13.48	17.9	32.2	33.79	55.12	46.18	16.43	34.27	38.6	41.15	61.05	34.29	17.88	55.18	42.43	44.98	65.72	50.42	29.42	42.28	45.09	49.31	74.43	54.49	46.51	69.03	49.39	53.83	76.91	77.44	66.03	79.4	56.63	57.32	86.93	68.01	57.56	84.23	50.43	48.78	Shared	High	High	High	High	High	High	High	High	High	High	High	High	High	High	High	High	High	High	High	High	High	High	High	High	High	High	High	High	High	High	High	High	High	High	High	High	High	High	High	High	High	High	High	High	High	High	High	High	High	High	High	High	High	High	High	High	High	High	High	High	High	High	High	High	High	High	High	High	High	High	High	High	High	High	High	High	High	High	High	High	High	High	High	High	High	High	High	High	High	High	High	High	High	High	High	High	High	High	High	High	High	High	High	High	High	High	High	High	High	High	High	High	High	High	High	High	High	High	High	High	High	High	High	High	High	High	High	High	High	0.0005898	0.004402	2.01
		Checked	Confidence	Identifying Node	PSM Ambiguity	Annotated Sequence	Modifications	# Proteins	Master Protein Accessions	Protein Accessions	# Missed Cleavages	Charge	DeltaScore	DeltaCn	Rank	Search Engine Rank	m/z [Da]	MH+ [Da]	Theo. MH+ [Da]	DeltaM [ppm]	Deltam/z [Da]	Activation Type	MS Order	Isolation Interference [%]	Average Reporter S/N	Comp. Voltage [V]	Ion Inject Time [ms]	RT [min]	First Scan	Spectrum File	File ID	Abundance: 126	Abundance: 127N	Abundance: 127C	Abundance: 128N	Abundance: 128C	Abundance: 129N	Abundance: 129C	Abundance: 130N	Abundance: 130C	Abundance: 131N	Abundance: 131C	Abundance: 132N	Abundance: 132C	Abundance: 133N	Abundance: 133C	Abundance: 134N	Quan Info	XCorr	# Protein Groups	Percolator q-Value	Percolator PEP
		FALSE	High	Sequest HT (A2)	Unambiguous	[K].lVSIDSk.[A]	N-Term(TMTpro); K7(TMTpro)	3	P21333; O75369; Q14315	P21333; O75369; Q14315	0	2	0.3532	0	1	1	685.427	1369.85	1369.85	-6.45	-0.00441	HCD (High Energy Collision Dissociation)	MS2	11.5973	113.7	-50	87	88.2412	46856	2020_10_137_Wijeratne_CETSA-UPR-480TechRep_GH_F1-8.raw	F69.10	191.9	217.2	215	90.4	67.1	41.3	47.2	36.8	207	224.1	196.9	99.8	67.6	32.6	39.9	44.1		2.01	3	0.0005898	0.004402
		FALSE	High	Sequest HT (A2)	Unambiguous	[K].lVSIDSk.[A]	N-Term(TMTpro); K7(TMTpro)	3	P21333; O75369; Q14315	P21333; O75369; Q14315	0	2	0.5695	0	1	1	685.43	1369.85	1369.85	-0.97	-0.00067	HCD (High Energy Collision Dissociation)	MS2	0	213.9	-50	80.28	86.964	46759	2020_10_137_Wijeratne_CETSA-UPR-480TechRep_CD_F1-7.raw	F68.7	377.5	443.1	399.9	184.9	152.4	63.2	40.7	25.5	399.4	421.3	408	261	127.1	69.6	21.7	27		2.23	3	0.001036	0.007291
		FALSE	High	Sequest HT (A2)	Unambiguous	[K].lVSIDSk.[A]	N-Term(TMTpro); K7(TMTpro)	3	P21333; O75369; Q14315	P21333; O75369; Q14315	0	2	0.4595	0	1	1	685.431	1369.85	1369.85	-0.51	-0.00035	HCD (High Energy Collision Dissociation)	MS2	70.4304	214.8	-50	87	86.7439	46722	2020_10_137_Wijeratne_CETSA-UPR-480TechRep_EF_F1-4.raw	F66.4	397.6	399.8	451.1	208.6	143	74	51.7	62.8	447.8	383.9	357.6	193.6	113.5	59.2	36.2	56.6		1.48	3	0.00126	0.008689
		FALSE	High	Sequest HT (A2)	Unambiguous	[K].lVSIDSk.[A]	N-Term(TMTpro); K7(TMTpro)	3	P21333; O75369; Q14315	P21333; O75369; Q14315	0	2	0.4784	0	1	1	685.43	1369.85	1369.85	-1.26	-0.00086	HCD (High Energy Collision Dissociation)	MS2	33.2809	187.3		20.942	68.1487	23952	010_2019_08_019_R_Wijeratne_021420_GH_F8.raw	F71.8	320.1	339.2	385.3	155.1	115.5	76.8	68.9	43.3	357.3	353.7	356.2	162.8	115	59.4	51.2	36.8		2.32	3	0.00138	0.009594
		FALSE	High	Sequest HT (A2)	Unambiguous	[K].lVSIDSk.[A]	N-Term(TMTpro); K7(TMTpro)	3	P21333; O75369; Q14315	P21333; O75369; Q14315	0	2	0.5671	0	1	1	685.431	1369.85	1369.85	0.09	6e-05	HCD (High Energy Collision Dissociation)	MS2	7.16024	307	-50	61.717	85.5466	46007	2020_10_137_Wijeratne_CETSA-UPR-480TechRep_EF_F1-7.raw	F66.7	623.2	650.8	644	301.6	207.5	84.2	51.6	37.6	640	620.8	519.9	252	161.7	63.7	27.5	26		2.31	3	0.001454	0.01022
		FALSE	High	Sequest HT (A2)	Unambiguous	[K].lVSIDSk.[A]	N-Term(TMTpro); K7(TMTpro)	3	P21333; O75369; Q14315	P21333; O75369; Q14315	0	2	0.4385	0	1	1	685.43	1369.85	1369.85	-1.54	-0.00106	HCD (High Energy Collision Dissociation)	MS2	50.7102	281.2		67.387	70.0353	25525	010_2019_08_019_R_Wijeratne_021420_GH_F5.raw	F71.5	477.7	498	558.9	266.9	177.9	115.3	104.8	69.9	533.5	533.6	482.7	265.5	184.9	86.5	78.1	65.1		1.87	3	0.001471	0.01042
		FALSE	High	Sequest HT (A2)	Unambiguous	[K].lVSIDSk.[A]	N-Term(TMTpro); K7(TMTpro)	3	P21333; O75369; Q14315	P21333; O75369; Q14315	0	2	0.5992	0	1	1	685.431	1369.85	1369.85	-0.65	-0.00045	HCD (High Energy Collision Dissociation)	MS2	20.7292	280.8	-50	48.93	87.3859	47098	2020_10_137_Wijeratne_CETSA-UPR-480TechRep_GH_F1-5.raw	F69.6	519.1	578.1	587.1	231	137.4	83.3	69.7	46.3	584.4	606.1	509.3	233.9	154.9	58.6	51.7	41.8		2.47	3	0.00149	0.0106
		FALSE	High	Sequest HT (A2)	Unambiguous	[K].lVSIDSk.[A]	N-Term(TMTpro); K7(TMTpro)	3	P21333; O75369; Q14315	P21333; O75369; Q14315	0	2	0.5918	0	1	1	685.429	1369.85	1369.85	-3.31	-0.00227	HCD (High Energy Collision Dissociation)	MS2	0	292.7	-50	87	85.4888	46763	2020_10_137_Wijeratne_CETSA-UPR-480TechRep_EF_F1-8.raw	F66.8	548.9	612.1	586.9	283.2	205	97.1	56.8	56.3	609.5	577.1	499	235.7	170	71.3	32.8	42.1		2.67	3	0.001516	0.0108
		FALSE	High	Sequest HT (A2)	Unambiguous	[K].lVSIDSk.[A]	N-Term(TMTpro); K7(TMTpro)	3	P21333; O75369; Q14315	P21333; O75369; Q14315	0	2	0.5299	0	1	1	685.431	1369.85	1369.85	0	0	HCD (High Energy Collision Dissociation)	MS2	20.8474	355.3		38.256	67.8506	23836	010_2019_08_019_R_Wijeratne_021420_GH_F8.raw	F71.8	619.6	652.7	740	319.2	200.9	132	115.3	69	712.4	682.3	683.2	323	212.6	83.7	85.5	53.2		2.34	3	0.001616	0.01164
		FALSE	High	Sequest HT (A2)	Unambiguous	[K].lVSIDSk.[A]	N-Term(TMTpro); K7(TMTpro)	3	P21333; O75369; Q14315	P21333; O75369; Q14315	0	2	0.5672	0	1	1	685.43	1369.85	1369.85	-0.98	-0.00067	HCD (High Energy Collision Dissociation)	MS2	13.8157	292	-50	35.876	88.3976	47367	2020_10_137_Wijeratne_CETSA-UPR-480TechRep_AB_F1-5.raw	F67.5	593.6	535.9	474.3	250.1	130.7	113.8	61	52.5	626.7	622.2	522.3	290.4	191.7	105.5	58.4	42.6		2.38	3	0.001626	0.01177
		FALSE	High	Sequest HT (A2)	Unambiguous	[K].lVSIDSk.[A]	N-Term(TMTpro); K7(TMTpro)	3	P21333; O75369; Q14315	P21333; O75369; Q14315	0	2	0.5785	0	1	1	685.431	1369.85	1369.85	-0.43	-0.0003	HCD (High Energy Collision Dissociation)	MS2	0	197	-50	12.092	88.6323	47239	2020_10_137_Wijeratne_CETSA-UPR-480TechRep_AB_F1-6.raw	F67.6	422.8	367.4	370.9	157.5	89	56.1	26.7	22.1	425.2	425.7	401.8	192.7	104.6	52.5	21.8	15.5		2.23	3	0.001647	0.01187
		FALSE	High	Sequest HT (A2)	Unambiguous	[K].lVSIDSk.[A]	N-Term(TMTpro); K7(TMTpro)	3	P21333; O75369; Q14315	P21333; O75369; Q14315	0	2	0.4541	0	1	1	685.43	1369.85	1369.85	-0.86	-0.00059	HCD (High Energy Collision Dissociation)	MS2	32.2574	276.9		59.995	69.3497	24857	010_2019_08_019_R_Wijeratne_021420_GH_F6.raw	F71.6	468.2	518.9	550.9	244.3	154	106.7	108.1	71.3	517	516.5	476.2	270.3	178.8	84.1	90.7	74.9		2.07	3	0.001653	0.01196
		FALSE	High	Sequest HT (A2)	Unambiguous	[K].lVSIDSk.[A]	N-Term(TMTpro); K7(TMTpro)	3	P21333; O75369; Q14315	P21333; O75369; Q14315	0	2	0.607	0	1	1	685.431	1369.85	1369.85	-0.26	-0.00018	HCD (High Energy Collision Dissociation)	MS2	7.48453	261.3	-50	30.398	85.8642	46268	2020_10_137_Wijeratne_CETSA-UPR-480TechRep_EF_F1-5.raw	F66.5	490.1	568.5	565.5	250.5	179.9	65.6	45.1	35	543.4	516.8	463.3	210.1	137.5	54.5	28.2	26.2		2.57	3	0.001658	0.01202
		FALSE	High	Sequest HT (A2)	Unambiguous	[K].lVSIDSk.[A]	N-Term(TMTpro); K7(TMTpro)	3	P21333; O75369; Q14315	P21333; O75369; Q14315	0	2	0.4706	0	1	1	685.433	1369.86	1369.85	2.65	0.00182	HCD (High Energy Collision Dissociation)	MS2	41.0705	133.8	-50	87	87.2264	46814	2020_10_137_Wijeratne_CETSA-UPR-480TechRep_CD_F1-6.raw	F68.6	241.7	228.6	218.3	109.3	92.4	47.7	46.7	33.1	248.2	233.3	250.2	155.1	91.9	58.5	39.2	45.9		1.53	3	0.001688	0.01222
		FALSE	High	Sequest HT (A2)	Unambiguous	[K].lVSIDSk.[A]	N-Term(TMTpro); K7(TMTpro)	3	P21333; O75369; Q14315	P21333; O75369; Q14315	0	2	0.3284	0	1	1	685.432	1369.86	1369.85	1.43	0.00098	HCD (High Energy Collision Dissociation)	MS2	56.8273	449.1		69.435	68.8329	24108	010_2019_08_019_R_Wijeratne_021420_GH_F7.raw	F71.7	761.7	789.6	831	396.3	266.5	207.8	210.5	148.5	774.4	829.2	766.9	418.9	295.2	166.8	176.2	145.5		2.01	3	0.00173	0.01266
		FALSE	High	Sequest HT (A2)	Unambiguous	[K].lVSIDSk.[A]	N-Term(TMTpro); K7(TMTpro)	3	P21333; O75369; Q14315	P21333; O75369; Q14315	0	2	0.5504	0	1	1	685.431	1369.85	1369.85	0	0	HCD (High Energy Collision Dissociation)	MS2	0	341.6		36.601	69.8493	24505	010_2019_08_019_R_Wijeratne_021420_GH_F7.raw	F71.7	591.7	640.3	719.2	280.3	167.1	107.9	110.6	67.4	720.9	697.2	669.3	302.3	193.1	75.2	68.6	54.1		2.38	3	0.001736	0.01274
		FALSE	High	Sequest HT (A2)	Unambiguous	[K].lVSIDSk.[A]	N-Term(TMTpro); K7(TMTpro)	3	P21333; O75369; Q14315	P21333; O75369; Q14315	0	3	0.4889	0	1	1	457.288	1369.85	1369.85	-4.22	-0.00193	HCD (High Energy Collision Dissociation)	MS2	19.0715	92.7	-50	87	87.7786	47082	2020_10_137_Wijeratne_CETSA-UPR-480TechRep_GH_F1-6b.raw	F69.8	161.6	188	193.6	70	43.5	29.4	25.4	17.2	200.6	205.8	176.4	75.8	50.6	18.2	12.5	13.9		2.25	3	0.001756	0.01286
		FALSE	High	Sequest HT (A2)	Unambiguous	[K].lVSIDSk.[A]	N-Term(TMTpro); K7(TMTpro)	3	P21333; O75369; Q14315	P21333; O75369; Q14315	0	2	0.3942	0	1	1	685.432	1369.86	1369.85	2.16	0.00148	HCD (High Energy Collision Dissociation)	MS2	30.6308	387.2		86	69.1315	23927	010_2019_08_019_R_Wijeratne_021420_AB_F7.raw	F64.7	672.1	615.7	592.3	319.9	197.1	220.3	139.4	133.2	761.3	700	659.3	391.7	310.3	214	168.8	99.8		2.08	3	0.001758	0.01293
		FALSE	High	Sequest HT (A2)	Unambiguous	[K].lVSIDSk.[A]	N-Term(TMTpro); K7(TMTpro)	3	P21333; O75369; Q14315	P21333; O75369; Q14315	0	2	0.5482	0	1	1	685.427	1369.85	1369.85	-6.37	-0.00436	HCD (High Energy Collision Dissociation)	MS2	71.5397	185.3	-50	87	87.8036	47271	2020_10_137_Wijeratne_CETSA-UPR-480TechRep_GH_F1-4b.raw	F69.5	326.9	370.4	386.2	167.7	96.2	70.2	67.8	46.8	359.8	364.6	307.9	151.3	113.7	44.7	43.7	46.9		2.28	3	0.001787	0.01313
		FALSE	High	Sequest HT (A2)	Unambiguous	[K].lVSIDSk.[A]	N-Term(TMTpro); K7(TMTpro)	3	P21333; O75369; Q14315	P21333; O75369; Q14315	0	2	0.5188	0	1	1	685.431	1369.86	1369.85	0.43	0.00029	HCD (High Energy Collision Dissociation)	MS2	12.7061	291.6		40.962	70.1967	25056	010_2019_08_019_R_Wijeratne_021420_AB_F6.raw	F64.6	518.5	458.8	471.1	252.5	132.6	131	91.2	85	598.1	552.7	535.8	311.2	221.3	133	92.7	80.2		2.39	3	0.001787	0.01312
		FALSE	High	Sequest HT (A2)	Unambiguous	[K].lVSIDSk.[A]	N-Term(TMTpro); K7(TMTpro)	3	P21333; O75369; Q14315	P21333; O75369; Q14315	0	2	0.5763	0	1	1	685.43	1369.85	1369.85	-0.85	-0.00059	HCD (High Energy Collision Dissociation)	MS2	0	245.8	-50	19.45	86.0231	46156	2020_10_137_Wijeratne_CETSA-UPR-480TechRep_EF_F1-6.raw	F66.6	467.2	498.7	500.8	256.1	166	67.3	39.2	34.2	533.8	517.9	428	192.8	126.5	55.1	25.9	22.8		2.36	3	0.001801	0.01324
		FALSE	High	Sequest HT (A2)	Unambiguous	[K].lVSIDSk.[A]	N-Term(TMTpro); K7(TMTpro)	3	P21333; O75369; Q14315	P21333; O75369; Q14315	0	2	0.4384	0	1	1	685.43	1369.85	1369.85	-0.9	-0.00062	HCD (High Energy Collision Dissociation)	MS2	26.198	392		76.063	69.1827	24646	010_2019_08_019_R_Wijeratne_021420_AB_F6.raw	F64.6	700.9	633.8	605.6	344.1	190.3	186.7	129.3	95	772.1	720.9	698.3	407.5	333.3	224	141.7	88		2.19	3	0.001837	0.01356
		FALSE	High	Sequest HT (A2)	Unambiguous	[K].lVSIDSk.[A]	N-Term(TMTpro); K7(TMTpro)	3	P21333; O75369; Q14315	P21333; O75369; Q14315	0	2	0.4866	0	1	1	685.431	1369.86	1369.85	0.76	0.00052	HCD (High Energy Collision Dissociation)	MS2	39.6255	274		25.031	69.2515	24344	010_2019_08_019_R_Wijeratne_021420_AB_F8.raw	F64.8	480.7	449.2	476.5	252.5	151.2	115.7	77.1	55.2	505.8	534.7	491	309.7	214	148.5	73.8	49.1		2.24	3	0.001854	0.01369
		FALSE	High	Sequest HT (A2)	Unambiguous	[K].lVSIDSk.[A]	N-Term(TMTpro); K7(TMTpro)	3	P21333; O75369; Q14315	P21333; O75369; Q14315	0	2	0.5398	0	1	1	685.431	1369.85	1369.85	-0.57	-0.00039	HCD (High Energy Collision Dissociation)	MS2	6.80281	267	-50	49.208	87.9734	46922	2020_10_137_Wijeratne_CETSA-UPR-480TechRep_CD_F1-5.raw	F68.5	493.2	506.6	498.6	235.5	170.7	84.6	58.1	34.7	524.4	493.6	501.7	324.8	169.6	86.5	39.9	49.1		2.26	3	0.001913	0.01431
		FALSE	High	Sequest HT (A2)	Unambiguous	[K].lVSIDSk.[A]	N-Term(TMTpro); K7(TMTpro)	3	P21333; O75369; Q14315	P21333; O75369; Q14315	0	2	0.5506	0	1	1	685.431	1369.85	1369.85	0.07	4e-05	HCD (High Energy Collision Dissociation)	MS2	5.90693	458.7		76.685	70.1656	24331	010_2019_08_019_R_Wijeratne_021420_AB_F7.raw	F64.7	943.2	806.9	803.1	421.7	208	160.5	102.8	91.8	962.3	926.9	860.5	460.5	269.9	170.2	86.3	65.3		2.47	3	0.001956	0.01475
		FALSE	High	Sequest HT (A2)	Unambiguous	[K].lVSIDSk.[A]	N-Term(TMTpro); K7(TMTpro)	3	P21333; O75369; Q14315	P21333; O75369; Q14315	0	2	0.43	0	1	1	685.431	1369.85	1369.85	-0.16	-0.00011	HCD (High Energy Collision Dissociation)	MS2	0	256.5	-50	21.995	88.1511	46970	2020_10_137_Wijeratne_CETSA-UPR-480TechRep_AB_F1-7.raw	F67.7	568.7	500.9	465	210.7	113.9	77.7	42.3	33.7	541.1	546.2	492.4	223.1	157	67.4	37.1	27.4		2	3	0.002009	0.01521
		FALSE	High	Sequest HT (A2)	Unambiguous	[K].lVSIDSk.[A]	N-Term(TMTpro); K7(TMTpro)	3	P21333; O75369; Q14315	P21333; O75369; Q14315	0	2	0.5909	0	1	1	685.428	1369.85	1369.85	-3.85	-0.00264	HCD (High Energy Collision Dissociation)	MS2	4.35661	297.5	-50	33.697	87.5105	46614	2020_10_137_Wijeratne_CETSA-UPR-480TechRep_GH_F1-7.raw	F69.9	551.7	625.3	640.3	251.3	147	92.9	80.1	52.6	617.7	605.7	548.1	245.4	142.9	59.1	54.6	45.1		2.42	3	0.002051	0.0155
		FALSE	High	Sequest HT (A2)	Unambiguous	[K].lVSIDSk.[A]	N-Term(TMTpro); K7(TMTpro)	3	P21333; O75369; Q14315	P21333; O75369; Q14315	0	2	0.3271	0	1	1	685.432	1369.86	1369.85	2.02	0.00138	HCD (High Energy Collision Dissociation)	MS2	27.3685	402		86	67.1622	23534	010_2019_08_019_R_Wijeratne_021420_CD_F7.raw	F65.7	653.6	690.5	734.9	391.2	340.6	203.7	159.1	137.3	752.1	686.8	662.3	381	250.8	162.3	113	112.3		2.14	3	0.0021	0.01587
		FALSE	High	Sequest HT (A2)	Unambiguous	[K].lVSIDSk.[A]	N-Term(TMTpro); K7(TMTpro)	3	P21333; O75369; Q14315	P21333; O75369; Q14315	0	2	0.289	0	1	1	685.428	1369.85	1369.85	-4.55	-0.00312	HCD (High Energy Collision Dissociation)	MS2	61.1341	175.5	-50	87	89.7702	48094	2020_10_137_Wijeratne_CETSA-UPR-480TechRep_AB_F1-4.raw	F67.4	322.4	305.3	283.8	150.3	86.3	82.2	50.7	47.9	372.1	330.7	306.6	175.7	125.9	81.8	45.5	41.5		1.73	3	0.002145	0.01637
		FALSE	High	Sequest HT (A2)	Unambiguous	[K].lVSIDSk.[A]	N-Term(TMTpro); K7(TMTpro)	3	P21333; O75369; Q14315	P21333; O75369; Q14315	0	2	0.367	0	1	1	685.432	1369.86	1369.85	2.18	0.00149	HCD (High Energy Collision Dissociation)	MS2	44.8816	514.2		81.67	68.302	24632	010_2019_08_019_R_Wijeratne_021420_CD_F6.raw	F65.6	865.4	854.6	898.3	523.8	466.1	287	213.4	179	909.9	851.5	820.9	481	328.8	224.9	168.4	154.5		1.88	3	0.002194	0.01676
		FALSE	High	Sequest HT (A2)	Unambiguous	[K].lVSIDSk.[A]	N-Term(TMTpro); K7(TMTpro)	3	P21333; O75369; Q14315	P21333; O75369; Q14315	0	2	0.4114	0	1	1	685.43	1369.85	1369.85	-0.96	-0.00065	HCD (High Energy Collision Dissociation)	MS2	38.3823	199.6		25.125	68.3146	25267	010_2019_08_019_R_Wijeratne_021420_CD_F5.raw	F65.5	332.1	361.8	360.2	202.5	180.9	99.7	68.3	65.2	363.7	356.4	328.9	186.2	121.2	78.5	42.5	45.6		1.75	3	0.002337	0.01808
		FALSE	High	Sequest HT (A2)	Unambiguous	[K].lVSIDSk.[A]	N-Term(TMTpro); K7(TMTpro)	3	P21333; O75369; Q14315	P21333; O75369; Q14315	0	2	0.5	0	1	1	685.43	1369.85	1369.85	-1.21	-0.00083	HCD (High Energy Collision Dissociation)	MS2	8.06337	219.3		27.297	68.7713	23550	010_2019_08_019_R_Wijeratne_021420_EF_F7.raw	F70.7	381.4	392.8	411.1	188.7	143.3	73.9	60	36.3	413	386.5	453.3	275.5	131.3	76.7	45.4	39.6		2.16	3	0.002369	0.01834
		FALSE	High	Sequest HT (A2)	Unambiguous	[K].lVSIDSk.[A]	N-Term(TMTpro); K7(TMTpro)	3	P21333; O75369; Q14315	P21333; O75369; Q14315	0	2	0.4554	0	1	1	685.431	1369.85	1369.85	-0.29	-0.0002	HCD (High Energy Collision Dissociation)	MS2	13.0391	439.7		86	67.7567	23149	010_2019_08_019_R_Wijeratne_021420_EF_F7.raw	F70.7	793.1	784.4	772.3	354.9	297.7	158.4	125.3	90.4	808.8	839.3	824.4	517.9	288.3	180.7	93.4	106.3		2.24	3	0.002576	0.0207
		FALSE	High	Sequest HT (A2)	Unambiguous	[K].lVSIDSk.[A]	N-Term(TMTpro); K7(TMTpro)	3	P21333; O75369; Q14315	P21333; O75369; Q14315	0	2	0.3646	0	1	1	685.432	1369.86	1369.85	1.34	0.00092	HCD (High Energy Collision Dissociation)	MS2	31.4233	308.1		25.551	68.2491	24511	010_2019_08_019_R_Wijeratne_021420_EF_F6.raw	F70.6	527.7	500.3	508	269.4	216.2	135.7	117.9	92.8	534.5	521.4	540.8	390.5	211.1	157.3	94.2	111.3		1.92	3	0.002579	0.02076
		FALSE	High	Sequest HT (A2)	Unambiguous	[K].lVSIDSk.[A]	N-Term(TMTpro); K7(TMTpro)	3	P21333; O75369; Q14315	P21333; O75369; Q14315	0	2	0.4803	0	1	1	685.431	1369.85	1369.85	-0.15	-0.00011	HCD (High Energy Collision Dissociation)	MS2	4.11173	350.5		23.992	69.3162	25066	010_2019_08_019_R_Wijeratne_021420_CD_F6.raw	F65.6	597.3	613	697.6	327.5	267.9	163.3	123.6	106.9	677.1	625.1	585.1	313.9	203.7	124.3	91.1	90		2.29	3	0.002597	0.02108
		FALSE	High	Sequest HT (A2)	Unambiguous	[K].lVSIDSk.[A]	N-Term(TMTpro); K7(TMTpro)	3	P21333; O75369; Q14315	P21333; O75369; Q14315	0	2	0.4375	0	1	1	685.431	1369.85	1369.85	-0.18	-0.00013	HCD (High Energy Collision Dissociation)	MS2	6.51734	429.2		31.415	69.2834	24962	010_2019_08_019_R_Wijeratne_021420_EF_F6.raw	F70.6	725.6	717.7	760.8	363.3	299.2	145.4	147.6	117.7	776.1	701.4	839.6	537.6	290.7	179.8	119.6	144.5		2.24	3	0.003096	0.02783
		FALSE	High	Sequest HT (A2)	Unambiguous	[K].lVSIDSk.[A]	N-Term(TMTpro); K7(TMTpro)	3	P21333; O75369; Q14315	P21333; O75369; Q14315	0	2	0.4421	0	1	1	685.431	1369.85	1369.85	-0.06	-4e-05	HCD (High Energy Collision Dissociation)	MS2	35.8902	233.9		59.552	70.4088	25296	010_2019_08_019_R_Wijeratne_021420_GH_F6.raw	F71.6	369	406	468.8	194.7	127.3	88.5	116.6	71.4	456.9	422.7	420	207.4	161.9	73.2	79	78.5		1.9	3	0.003275	0.02984
		FALSE	High	Sequest HT (A2)	Unambiguous	[K].lVSIDSk.[A]	N-Term(TMTpro); K7(TMTpro)	3	P21333; O75369; Q14315	P21333; O75369; Q14315	0	2	0.4706	0	1	1	685.425	1369.84	1369.85	-9.08	-0.00622	HCD (High Energy Collision Dissociation)	MS2	0	261.4	-50	24.903	86.5401	46428	2020_10_137_Wijeratne_CETSA-UPR-480TechRep_CD_F1-6.raw	F68.6	481	521	471.9	209.5	165.8	95.8	66.7	48.1	486	491.8	468.2	317	160.1	106.9	44.8	47.4		2.21	3	0.003607	0.03429
		FALSE	High	Sequest HT (A2)	Unambiguous	[K].lVSIDSk.[A]	N-Term(TMTpro); K7(TMTpro)	3	P21333; O75369; Q14315	P21333; O75369; Q14315	0	3	0.5	0	1	1	457.29	1369.85	1369.85	-0.43	-0.0002	HCD (High Energy Collision Dissociation)	MS2	35.8717	233		86	68.1855	23945	010_2019_08_019_R_Wijeratne_021420_CD_F7.raw	F65.7	442.8	409.4	487.3	202.4	154.8	83.9	73.2	52.5	511.2	441.4	420.4	182	115.9	68.6	42.3	39.6		2.42	3	0.004882	0.05054
		FALSE	High	Sequest HT (A2)	Unambiguous	[K].lVSIDSk.[A]	N-Term(TMTpro); K7(TMTpro)	3	P21333; O75369; Q14315	P21333; O75369; Q14315	0	2	0.441	0	1	1	685.431	1369.85	1369.85	0.19	0.00013	HCD (High Energy Collision Dissociation)	MS2	50.0003	255.2		38.114	68.9173	25165	010_2019_08_019_R_Wijeratne_021420_EF_F5.raw	F70.5	439.4	425.8	448.9	231	200.4	108.7	79.4	49.8	471.7	430.9	474	308.6	182.4	116.6	54.7	60.3		1.95	3	0.005806	0.06274
		FALSE	High	Sequest HT (A2)	Unambiguous	[K].lVSIDSk.[A]	N-Term(TMTpro); K7(TMTpro)	3	P21333; O75369; Q14315	P21333; O75369; Q14315	0	2	0.4821	0	1	1	685.431	1369.85	1369.85	-0.15	-0.0001	HCD (High Energy Collision Dissociation)	MS2	32.6955	221		26.955	68.9701	24185	010_2019_08_019_R_Wijeratne_021420_CD_F8.raw	F65.8	370.3	386.7	440	214.8	180.4	101	80.5	51.6	436.3	410	389.1	191	136.4	66	40.8	41.3		2.24	3	0.006667	0.07481
	FALSE	High	[R].DNGDGTYTVSYLPDMSGR.[Y]	1xTMTpro [N-Term]	0.014029	0.00204903	1	1	1	Q14315	Q14315 [1592-1609]		0	2252.05																	69.9	97.6					95.1	89.2					90.5	86.5					64.3	70.8					65.4	56.2					51.2	43.6					51.8	40.3					48.6	45																																																																						Not Found	Not Found	Not Found	Not Found	Not Found	Not Found	Not Found	Not Found	Not Found	Not Found	Not Found	Not Found	Not Found	Not Found	Not Found	Not Found	Not Found	Not Found	Not Found	Not Found	Not Found	Not Found	Not Found	Not Found	Not Found	Not Found	Not Found	Not Found	Not Found	Not Found	Not Found	Not Found	High	Not Found	High	Not Found	Not Found	Not Found	Not Found	Not Found	Not Found	Not Found	Not Found	Not Found	High	Not Found	High	Not Found	Not Found	Not Found	Not Found	Not Found	Not Found	Not Found	Not Found	Not Found	High	Not Found	High	Not Found	Not Found	Not Found	Not Found	Not Found	Not Found	Not Found	Not Found	Not Found	High	Not Found	High	Not Found	Not Found	Not Found	Not Found	Not Found	Not Found	Not Found	Not Found	Not Found	High	Not Found	High	Not Found	Not Found	Not Found	Not Found	Not Found	Not Found	Not Found	Not Found	Not Found	High	Not Found	High	Not Found	Not Found	Not Found	Not Found	Not Found	Not Found	Not Found	Not Found	Not Found	High	Not Found	High	Not Found	Not Found	Not Found	Not Found	Not Found	Not Found	Not Found	Not Found	Not Found	High	Not Found	High	Not Found	Not Found	Not Found	Not Found	Not Found	Not Found	Not Found	Not Found	Not Found	High	0.0006348	0.004705	2.1
		Checked	Confidence	Identifying Node	PSM Ambiguity	Annotated Sequence	Modifications	# Proteins	Master Protein Accessions	Protein Accessions	# Missed Cleavages	Charge	DeltaScore	DeltaCn	Rank	Search Engine Rank	m/z [Da]	MH+ [Da]	Theo. MH+ [Da]	DeltaM [ppm]	Deltam/z [Da]	Activation Type	MS Order	Isolation Interference [%]	Average Reporter S/N	Comp. Voltage [V]	Ion Inject Time [ms]	RT [min]	First Scan	Spectrum File	File ID	Abundance: 126	Abundance: 127N	Abundance: 127C	Abundance: 128N	Abundance: 128C	Abundance: 129N	Abundance: 129C	Abundance: 130N	Abundance: 130C	Abundance: 131N	Abundance: 131C	Abundance: 132N	Abundance: 132C	Abundance: 133N	Abundance: 133C	Abundance: 134N	Quan Info	XCorr	# Protein Groups	Percolator q-Value	Percolator PEP
		FALSE	High	Sequest HT (A2)	Unambiguous	[R].dNGDGTYTVSYLPDMSGR.[Y]	N-Term(TMTpro)	1	Q14315	Q14315	0	3	0.5048	0	1	1	751.36	2252.07	2252.05	8.63	0.00648	HCD (High Energy Collision Dissociation)	MS2	40.8589	66.6		86	102.771	40954	010_2019_08_019_R_Wijeratne_021420_CD_F2.raw	F65.2	69.9	95.1	90.5	64.3	65.4	51.2	51.8	48.6	97.6	89.2	86.5	70.8	56.2	43.6	40.3	45		2.1	1	0.0006348	0.004705
	FALSE	High	[K].GLSEGHTFQVAEFIVDTR.[N]	1xTMTpro [N-Term]	0.0150403	0.00222868	1	1	1	Q14315	Q14315 [2050-2067]		0	2310.2	63.2	85.4	62.6	76.8	66.3	70.3	45.4	45.8	21.6	36.7	22.7	24.6	18.5	23.1	16	18.7																																																																																																																		Not Found	High	Not Found	High	Not Found	High	Not Found	High	Not Found	High	Not Found	High	Not Found	High	Not Found	High	Not Found	High	Not Found	High	Not Found	High	Not Found	High	Not Found	High	Not Found	High	Not Found	High	Not Found	High	Not Found	Not Found	Not Found	Not Found	Not Found	Not Found	Not Found	Not Found	Not Found	Not Found	Not Found	Not Found	Not Found	Not Found	Not Found	Not Found	Not Found	Not Found	Not Found	Not Found	Not Found	Not Found	Not Found	Not Found	Not Found	Not Found	Not Found	Not Found	Not Found	Not Found	Not Found	Not Found	Not Found	Not Found	Not Found	Not Found	Not Found	Not Found	Not Found	Not Found	Not Found	Not Found	Not Found	Not Found	Not Found	Not Found	Not Found	Not Found	Not Found	Not Found	Not Found	Not Found	Not Found	Not Found	Not Found	Not Found	Not Found	Not Found	Not Found	Not Found	Not Found	Not Found	Not Found	Not Found	Not Found	Not Found	Not Found	Not Found	Not Found	Not Found	Not Found	Not Found	Not Found	Not Found	Not Found	Not Found	Not Found	Not Found	Not Found	Not Found	Not Found	Not Found	Not Found	Not Found	Not Found	Not Found	Not Found	Not Found	Not Found	Not Found	Not Found	Not Found	Not Found	Not Found	Not Found	Not Found	High	0.0006909	0.005094	1.88
		Checked	Confidence	Identifying Node	PSM Ambiguity	Annotated Sequence	Modifications	# Proteins	Master Protein Accessions	Protein Accessions	# Missed Cleavages	Charge	DeltaScore	DeltaCn	Rank	Search Engine Rank	m/z [Da]	MH+ [Da]	Theo. MH+ [Da]	DeltaM [ppm]	Deltam/z [Da]	Activation Type	MS Order	Isolation Interference [%]	Average Reporter S/N	Comp. Voltage [V]	Ion Inject Time [ms]	RT [min]	First Scan	Spectrum File	File ID	Abundance: 126	Abundance: 127N	Abundance: 127C	Abundance: 128N	Abundance: 128C	Abundance: 129N	Abundance: 129C	Abundance: 130N	Abundance: 130C	Abundance: 131N	Abundance: 131C	Abundance: 132N	Abundance: 132C	Abundance: 133N	Abundance: 133C	Abundance: 134N	Quan Info	XCorr	# Protein Groups	Percolator q-Value	Percolator PEP
		FALSE	High	Sequest HT (A2)	Unambiguous	[K].gLSEGHTFQVAEFIVDTR.[N]	N-Term(TMTpro)	1	Q14315	Q14315	0	3	0.3936	0	1	1	770.738	2310.2	2310.2	-1.91	-0.00147	HCD (High Energy Collision Dissociation)	MS2	36.5789	43.6	-50	87	130.768	71113	2020_10_137_Wijeratne_CETSA-UPR-480TechRep_AB_F1-5.raw	F67.5	63.2	62.6	66.3	45.4	21.6	22.7	18.5	16	85.4	76.8	70.3	45.8	36.7	24.6	23.1	18.7		1.88	1	0.0006909	0.005094
	FALSE	High	[K].GTEEPVK.[V]	1xTMTpro [K7]; 1xTMTpro [N-Term]	0.0167035	0.00239501	1	1	2	Q14315	Q14315 [518-524]		0	1367.8	204.8	213.5	130.9	87.4	164.5	184.9	117	145.1	49.4	77.5	100.2	100.8	49.2	57.4	48.9	32.1					202.7	217.2					206	204.1					246.7	218.7					157.1	124.7					85.2	111.9					60.8	68.3					92.6	62.5					57.2	61.7																																																																		Not Found	High	Not Found	High	Not Found	High	Not Found	High	Not Found	High	Not Found	High	Not Found	High	Not Found	High	Not Found	High	Not Found	High	Not Found	High	Not Found	High	Not Found	High	Not Found	High	Not Found	High	Not Found	High	Not Found	Not Found	Not Found	Not Found	Not Found	Not Found	Not Found	Not Found	High	Not Found	High	Not Found	Not Found	Not Found	Not Found	Not Found	Not Found	Not Found	Not Found	Not Found	High	Not Found	High	Not Found	Not Found	Not Found	Not Found	Not Found	Not Found	Not Found	Not Found	Not Found	High	Not Found	High	Not Found	Not Found	Not Found	Not Found	Not Found	Not Found	Not Found	Not Found	Not Found	High	Not Found	High	Not Found	Not Found	Not Found	Not Found	Not Found	Not Found	Not Found	Not Found	Not Found	High	Not Found	High	Not Found	Not Found	Not Found	Not Found	Not Found	Not Found	Not Found	Not Found	Not Found	High	Not Found	High	Not Found	Not Found	Not Found	Not Found	Not Found	Not Found	Not Found	Not Found	Not Found	High	Not Found	High	Not Found	Not Found	Not Found	Not Found	Not Found	Not Found	Not Found	Not Found	Not Found	High	Not Found	High	Not Found	High	0.0007786	0.005699	2.01
		Checked	Confidence	Identifying Node	PSM Ambiguity	Annotated Sequence	Modifications	# Proteins	Master Protein Accessions	Protein Accessions	# Missed Cleavages	Charge	DeltaScore	DeltaCn	Rank	Search Engine Rank	m/z [Da]	MH+ [Da]	Theo. MH+ [Da]	DeltaM [ppm]	Deltam/z [Da]	Activation Type	MS Order	Isolation Interference [%]	Average Reporter S/N	Comp. Voltage [V]	Ion Inject Time [ms]	RT [min]	First Scan	Spectrum File	File ID	Abundance: 126	Abundance: 127N	Abundance: 127C	Abundance: 128N	Abundance: 128C	Abundance: 129N	Abundance: 129C	Abundance: 130N	Abundance: 130C	Abundance: 131N	Abundance: 131C	Abundance: 132N	Abundance: 132C	Abundance: 133N	Abundance: 133C	Abundance: 134N	Quan Info	XCorr	# Protein Groups	Percolator q-Value	Percolator PEP
		FALSE	High	Sequest HT (A2)	Unambiguous	[K].gTEEPVk.[V]	N-Term(TMTpro); K7(TMTpro)	1	Q14315	Q14315	0	2	0.3184	0	1	1	684.407	1367.81	1367.8	2.95	0.00201	HCD (High Energy Collision Dissociation)	MS2	33.7619	110.2	-50	87	40.6215	20240	2020_10_137_Wijeratne_CETSA-UPR-480TechRep_AB_F1-2.raw	F67.2	204.8	130.9	164.5	117	49.4	100.2	49.2	48.9	213.5	87.4	184.9	145.1	77.5	100.8	57.4	32.1		2.01	1	0.0007786	0.005699
		FALSE	High	Sequest HT (A2)	Unambiguous	[K].gTEEPVk.[V]	N-Term(TMTpro); K7(TMTpro)	1	Q14315	Q14315	0	2	0.534	0	1	1	684.407	1367.81	1367.8	3.51	0.0024	HCD (High Energy Collision Dissociation)	MS2	24.8252	136.1	-50	119	36.5464	18545	2020_10_137_Wijeratne_CETSA-UPR-480TechRep_GH_F1-2.raw	F69.2	202.7	206	246.7	157.1	85.2	60.8	92.6	57.2	217.2	204.1	218.7	124.7	111.9	68.3	62.5	61.7		1.91	1	0.00112	0.007863
	FALSE	High	[K].VVPNNDKDR.[T]	1xTMTpro [K7]; 1xTMTpro [N-Term]	0.0199761	0.00273672	1	1	5	Q14315	Q14315 [326-334]		1	1664.96	369.6	387.6	281.6	215.2	299.2	333.9	190.4	242.3	127.5	203.2	182.3	197.4	148.5	139.2	109.9	96					366.8	431.5					410.9	401.3					436	371.9					242.7	226.1					157.4	172.3					167.6	109.1					212	141.2					132.7	125.7																																																																		High	Not Found	High	Not Found	High	Not Found	High	Not Found	High	Not Found	High	Not Found	High	Not Found	High	Not Found	High	Not Found	High	Not Found	High	Not Found	High	Not Found	High	Not Found	High	Not Found	High	Not Found	High	Not Found	High	Not Found	High	Not Found	Not Found	High	Not Found	High	Not Found	High	Not Found	High	High	Not Found	High	Not Found	Not Found	High	Not Found	High	Not Found	High	Not Found	High	High	Not Found	High	Not Found	Not Found	High	Not Found	High	Not Found	High	Not Found	High	High	Not Found	High	Not Found	Not Found	High	Not Found	High	Not Found	High	Not Found	High	High	Not Found	High	Not Found	Not Found	High	Not Found	High	Not Found	High	Not Found	High	High	Not Found	High	Not Found	Not Found	High	Not Found	High	Not Found	High	Not Found	High	High	Not Found	High	Not Found	Not Found	High	Not Found	High	Not Found	High	Not Found	High	High	Not Found	High	Not Found	Not Found	High	Not Found	High	Not Found	High	Not Found	High	High	0.0009864	0.006846	2.71
		Checked	Confidence	Identifying Node	PSM Ambiguity	Annotated Sequence	Modifications	# Proteins	Master Protein Accessions	Protein Accessions	# Missed Cleavages	Charge	DeltaScore	DeltaCn	Rank	Search Engine Rank	m/z [Da]	MH+ [Da]	Theo. MH+ [Da]	DeltaM [ppm]	Deltam/z [Da]	Activation Type	MS Order	Isolation Interference [%]	Average Reporter S/N	Comp. Voltage [V]	Ion Inject Time [ms]	RT [min]	First Scan	Spectrum File	File ID	Abundance: 126	Abundance: 127N	Abundance: 127C	Abundance: 128N	Abundance: 128C	Abundance: 129N	Abundance: 129C	Abundance: 130N	Abundance: 130C	Abundance: 131N	Abundance: 131C	Abundance: 132N	Abundance: 132C	Abundance: 133N	Abundance: 133C	Abundance: 134N	Quan Info	XCorr	# Protein Groups	Percolator q-Value	Percolator PEP
		FALSE	High	Sequest HT (A2)	Unambiguous	[K].vVPNNDkDR.[T]	N-Term(TMTpro); K7(TMTpro)	1	Q14315	Q14315	1	3	0.3063	0	1	1	555.658	1664.96	1664.96	0.71	0.00039	HCD (High Energy Collision Dissociation)	MS2	59.1391	202.1		51.133	19.1905	6489	010_2019_08_019_R_Wijeratne_021420_EF_F5.raw	F70.5	313.6	274.1	296.5	144.8	146.7	119.4	108.8	78.3	344.3	313.6	341.1	251.2	157.8	133	103.9	106.8		2.71	1	0.0009864	0.006846
		FALSE	High	Sequest HT (A2)	Unambiguous	[K].vVPNNDkDR.[T]	N-Term(TMTpro); K7(TMTpro)	1	Q14315	Q14315	1	3	0.2852	0	1	1	555.657	1664.96	1664.96	-0.57	-0.00032	HCD (High Energy Collision Dissociation)	MS2	8.46631	220.2		52.311	19.6662	6612	010_2019_08_019_R_Wijeratne_021420_AB_F5.raw	F64.5	369.6	281.6	299.2	190.4	127.5	182.3	148.5	109.9	387.6	215.2	333.9	242.3	203.2	197.4	139.2	96		2.7	1	0.001313	0.009004
		FALSE	High	Sequest HT (A2)	Unambiguous	[K].vVPNNDkDR.[T]	N-Term(TMTpro); K7(TMTpro)	1	Q14315	Q14315	1	3	0.3223	0	1	1	555.658	1664.96	1664.96	0.47	0.00026	HCD (High Energy Collision Dissociation)	MS2	46.6908	256.6		75.46	20.0389	6736	010_2019_08_019_R_Wijeratne_021420_GH_F5.raw	F71.5	366.8	410.9	436	242.7	157.4	167.6	212	132.7	431.5	401.3	371.9	226.1	172.3	109.1	141.2	125.7		2.73	1	0.001833	0.01353
		FALSE	High	Sequest HT (A2)	Unambiguous	[K].vVPNNDkDR.[T]	N-Term(TMTpro); K7(TMTpro)	1	Q14315	Q14315	1	3	0.3137	0	1	1	555.657	1664.96	1664.96	-0.2	-0.00011	HCD (High Energy Collision Dissociation)	MS2	52.9795	260.3		86	19.9332	6694	010_2019_08_019_R_Wijeratne_021420_GH_F5.raw	F71.5	359.4	390.1	462	247.5	172.7	161.5	214.2	132.3	403.9	409	378.7	231.6	190.7	128	145.2	137.3		2.71	1	0.001879	0.01396
		FALSE	High	Sequest HT (A2)	Unambiguous	[K].vVPNNDkDR.[T]	N-Term(TMTpro); K7(TMTpro)	1	Q14315	Q14315	1	3	0.311	0	1	1	555.658	1664.96	1664.96	0.75	0.00041	HCD (High Energy Collision Dissociation)	MS2	61.7725	406.8		86	19.072	6527	010_2019_08_019_R_Wijeratne_021420_CD_F5.raw	F65.5	641.6	612.2	726.7	353.1	325.2	238.7	228	188.9	744.5	676.9	596.5	357.2	248.4	199	203.3	167.8		2.54	1	0.004942	0.05128
	FALSE	High	[K].ITGDDSMR.[T]	1xTMTpro [N-Term]	0.0221494	0.00287091	1	1	7	Q14315	Q14315 [1946-1953]		0	1198.61	541	556.6	375.1	372.8	421.7	446.4	215.3	311.1	118.4	198.6	203.3	183.6	90.8	111.1	76.5	61.2	164	153.7	324.9	351			172.8	177.8	380.2	397.2			207.1	156.2	406.4	363.6			108	133.6	164.7	314.4			93.2	82	132.8	132.2			57.3	53.7	83.3	82.9			39.4	34.5	59.7	52			35.2	39.8	45.7	56																			99.52	105.51					92.41	91.51					104.7	88.76					90.04	66.53					102.92	78.66					97.44	97.55					103.05	96.38					106.5	96.02						High	Not Found	High	Not Found	High	Not Found	High	Not Found	High	Not Found	High	Not Found	High	Not Found	High	Not Found	High	Not Found	High	Not Found	High	Not Found	High	Not Found	High	Not Found	High	Not Found	High	Not Found	High	Not Found	High	High	High	High	Not Found	High	Not Found	High	Not Found	Not Found	Not Found	Not Found	High	High	High	High	Not Found	High	Not Found	High	Not Found	Not Found	Not Found	Not Found	High	High	High	High	Not Found	High	Not Found	High	Not Found	Not Found	Not Found	Not Found	High	High	High	High	Not Found	High	Not Found	High	Not Found	Not Found	Not Found	Not Found	High	High	High	High	Not Found	High	Not Found	High	Not Found	Not Found	Not Found	Not Found	High	High	High	High	Not Found	High	Not Found	High	Not Found	Not Found	Not Found	Not Found	High	High	High	High	Not Found	High	Not Found	High	Not Found	Not Found	Not Found	Not Found	High	High	High	High	Not Found	High	Not Found	High	Not Found	Not Found	Not Found	Not Found	High	0.001087	0.007551	2.37
		Checked	Confidence	Identifying Node	PSM Ambiguity	Annotated Sequence	Modifications	# Proteins	Master Protein Accessions	Protein Accessions	# Missed Cleavages	Charge	DeltaScore	DeltaCn	Rank	Search Engine Rank	m/z [Da]	MH+ [Da]	Theo. MH+ [Da]	DeltaM [ppm]	Deltam/z [Da]	Activation Type	MS Order	Isolation Interference [%]	Average Reporter S/N	Comp. Voltage [V]	Ion Inject Time [ms]	RT [min]	First Scan	Spectrum File	File ID	Abundance: 126	Abundance: 127N	Abundance: 127C	Abundance: 128N	Abundance: 128C	Abundance: 129N	Abundance: 129C	Abundance: 130N	Abundance: 130C	Abundance: 131N	Abundance: 131C	Abundance: 132N	Abundance: 132C	Abundance: 133N	Abundance: 133C	Abundance: 134N	Quan Info	XCorr	# Protein Groups	Percolator q-Value	Percolator PEP
		FALSE	High	Sequest HT (A2)	Unambiguous	[K].iTGDDSMR.[T]	N-Term(TMTpro)	1	Q14315	Q14315	0	2	0.7131	0	1	1	599.806	1198.61	1198.61	-0.3	-0.00018	HCD (High Energy Collision Dissociation)	MS2	16.2565	154.1		86	26.2921	8673	010_2019_08_019_R_Wijeratne_021420_AB_F2.raw	F64.2	310.7	197.6	238.5	126.7	70.2	135.4	53.5	49.3	306.8	187	239.1	199.8	122.6	115.7	74.4	37.8		2.37	1	0.001087	0.007551
		FALSE	High	Sequest HT (A2)	Unambiguous	[K].iTGDDSMR.[T]	N-Term(TMTpro)	1	Q14315	Q14315	0	2	0.6406	0	1	1	599.807	1198.61	1198.61	0.64	0.00038	HCD (High Energy Collision Dissociation)	MS2	49.2023	130.2		86	27.298	8942	010_2019_08_019_R_Wijeratne_021420_CD_F1.raw	F65.1	206.1	198.8	295.7	117.7	131.1	71.7	54	52.7	212.6	207.7	173	118.3	83.6	67.5	41.8	51.2		2.17	1	0.001434	0.0101
		FALSE	High	Sequest HT (A2)	Unambiguous	[K].iTGDDSMR.[T]	N-Term(TMTpro)	1	Q14315	Q14315	0	2	0.6923	0	1	1	599.808	1198.61	1198.61	1.94	0.00116	HCD (High Energy Collision Dissociation)	MS2	36.9978	47.7	-50	87	39.2672	19839	2020_10_137_Wijeratne_CETSA-UPR-480TechRep_CD_F1-2.raw	F68.2	68.4	79.1	80	50.9	37	24.6	15.6	13.2	58.6	82.3	74.7	80.2	43.8	23	15	17.4		1.95	1	0.001879	0.01395
		FALSE	High	Sequest HT (A2)	Unambiguous	[K].iTGDDSMR.[T]	N-Term(TMTpro)	1	Q14315	Q14315	0	2	0.6447	0	1	1	599.807	1198.61	1198.61	0.34	0.0002	HCD (High Energy Collision Dissociation)	MS2	39.2959	112.5		66.743	27.2664	8931	010_2019_08_019_R_Wijeratne_021420_CD_F1.raw	F65.1	187.2	178.6	240.5	111.6	103.7	61.9	45.4	41	190.3	176.4	153.5	104.4	70	57.8	37.4	39.8		1.97	1	0.002968	0.02553
		FALSE	High	Sequest HT (A2)	Unambiguous	[K].iTGDDSMR.[T]	N-Term(TMTpro)	1	Q14315	Q14315	0	2	0.5855	0	1	1	599.807	1198.61	1198.61	1.24	0.00074	HCD (High Energy Collision Dissociation)	MS2	50.195	113.7		86	28.5337	8869	010_2019_08_019_R_Wijeratne_021420_AB_F1.raw	F64.1	230.3	177.5	183.2	88.6	48.2	67.9	37.3	27.2	249.8	185.8	207.3	111.3	76	67.9	36.7	23.4		1.93	1	0.003184	0.0288
		FALSE	High	Sequest HT (A2)	Unambiguous	[K].iTGDDSMR.[T]	N-Term(TMTpro)	1	Q14315	Q14315	0	2	0.7243	0	1	1	599.807	1198.61	1198.61	0.21	0.00013	HCD (High Energy Collision Dissociation)	MS2	50.8486	139.1		30.869	25.8404	8749	010_2019_08_019_R_Wijeratne_021420_EF_F2.raw	F70.2	197	202.1	237.8	119.9	100.1	69.9	61.6	40.6	201	231.5	232.1	234	111	81.7	49.2	56		2.14	1	0.003293	0.03001
		FALSE	High	Sequest HT (A2)	Unambiguous	[K].iTGDDSMR.[T]	N-Term(TMTpro)	1	Q14315	Q14315	0	2	0.6256	0	1	1	599.807	1198.61	1198.61	0.38	0.00022	HCD (High Energy Collision Dissociation)	MS2	39.2807	209.2		82.993	27.1143	8963	010_2019_08_019_R_Wijeratne_021420_EF_F1.raw	F70.1	324.9	380.2	406.4	164.7	132.8	83.3	59.7	45.7	351	397.2	363.6	314.4	132.2	82.9	52	56		2.11	1	0.003397	0.03157
	FALSE	High	[R].DLSDGLR.[L]	1xTMTpro [N-Term]	0.027031	0.00337874	1	1	9	Q14315	Q14315 [63-69]		0	1079.6	902.9	927.5	735	840.9	792	863.1	522.2	609.4	291.3	404	201.1	183.8	135.3	111.8	119.1	91	584.6	599.4	728.7	775.2	639.4	723.8	590.2	575.8	781	748.5	711	736.6	659.7	547.7	780.2	825.7	782.2	676.9	431	361.8	461.7	660.6	399.3	412.5	324.1	210.9	388.1	345.8	233.1	253.6	131.6	95	143.7	169.6	124	96.6	80.6	54.7	100	73.8	120.4	78.2	77.2	56.6	72.7	75.8	68.4	61.1																																																																		High	Not Found	High	Not Found	High	Not Found	High	Not Found	High	Not Found	High	Not Found	High	Not Found	High	Not Found	High	Not Found	High	Not Found	High	Not Found	High	Not Found	High	Not Found	High	Not Found	High	Not Found	High	Not Found	High	Not Found	High	Not Found	Not Found	High	Not Found	High	Not Found	High	Not Found	High	High	Not Found	High	Not Found	Not Found	High	Not Found	High	Not Found	High	Not Found	High	High	Not Found	High	Not Found	Not Found	High	Not Found	High	Not Found	High	Not Found	High	High	Not Found	High	Not Found	Not Found	High	Not Found	High	Not Found	High	Not Found	High	High	Not Found	High	Not Found	Not Found	High	Not Found	High	Not Found	High	Not Found	High	High	Not Found	High	Not Found	Not Found	High	Not Found	High	Not Found	High	Not Found	High	High	Not Found	High	Not Found	Not Found	High	Not Found	High	Not Found	High	Not Found	High	High	Not Found	High	Not Found	Not Found	High	Not Found	High	Not Found	High	Not Found	High	High	0.001311	0.008991	2.06
		Checked	Confidence	Identifying Node	PSM Ambiguity	Annotated Sequence	Modifications	# Proteins	Master Protein Accessions	Protein Accessions	# Missed Cleavages	Charge	DeltaScore	DeltaCn	Rank	Search Engine Rank	m/z [Da]	MH+ [Da]	Theo. MH+ [Da]	DeltaM [ppm]	Deltam/z [Da]	Activation Type	MS Order	Isolation Interference [%]	Average Reporter S/N	Comp. Voltage [V]	Ion Inject Time [ms]	RT [min]	First Scan	Spectrum File	File ID	Abundance: 126	Abundance: 127N	Abundance: 127C	Abundance: 128N	Abundance: 128C	Abundance: 129N	Abundance: 129C	Abundance: 130N	Abundance: 130C	Abundance: 131N	Abundance: 131C	Abundance: 132N	Abundance: 132C	Abundance: 133N	Abundance: 133C	Abundance: 134N	Quan Info	XCorr	# Protein Groups	Percolator q-Value	Percolator PEP
		FALSE	High	Sequest HT (A2)	Unambiguous	[R].dLSDGLR.[L]	N-Term(TMTpro)	1	Q14315	Q14315	0	2	0.3155	0	1	1	540.305	1079.6	1079.6	0.45	0.00024	HCD (High Energy Collision Dissociation)	MS2	7.56015	185.7		86	37.952	13122	010_2019_08_019_R_Wijeratne_021420_AB_F2.raw	F64.2	354.3	305.1	308.9	208.6	113.8	68.8	46.8	37.7	354.2	332.1	329.4	238.2	145.8	65.6	33.4	29.2		2.06	1	0.001311	0.008991
		FALSE	High	Sequest HT (A2)	Unambiguous	[R].dLSDGLR.[L]	N-Term(TMTpro)	1	Q14315	Q14315	0	2	0.4041	0	1	1	540.304	1079.6	1079.6	0	0	HCD (High Energy Collision Dissociation)	MS2	43.1676	212.3		51.879	37.7005	13238	010_2019_08_019_R_Wijeratne_021420_GH_F3.raw	F71.3	353	391.4	443.3	223.9	129.6	67.7	63	31.9	417.9	407.1	397.1	222.5	128.4	51.5	38.3	29.7		1.93	1	0.001461	0.01032
		FALSE	High	Sequest HT (A2)	Unambiguous	[R].dLSDGLR.[L]	N-Term(TMTpro)	1	Q14315	Q14315	0	2	0.3279	0	1	1	540.305	1079.6	1079.6	1.01	0.00055	HCD (High Energy Collision Dissociation)	MS2	6.23042	170		46.847	38.0423	13172	010_2019_08_019_R_Wijeratne_021420_GH_F2.raw	F71.2	286.4	319.6	338.9	175.4	103.5	56.3	57.4	36.5	305.9	329.5	279.8	190	125.2	45.1	39.9	31.4		1.83	1	0.001617	0.01166
		FALSE	High	Sequest HT (A2)	Unambiguous	[R].dLSDGLR.[L]	N-Term(TMTpro)	1	Q14315	Q14315	0	2	0.3797	0	1	1	540.305	1079.6	1079.6	0.46	0.00025	HCD (High Energy Collision Dissociation)	MS2	38.8855	191.1		31.959	36.7735	13191	010_2019_08_019_R_Wijeratne_021420_AB_F3.raw	F64.3	355.5	291.4	318.5	199.4	115.1	80.9	55.3	46.7	373.1	338.7	340	229.8	160	70.5	45.5	36.5		1.87	1	0.001686	0.01219
		FALSE	High	Sequest HT (A2)	Unambiguous	[R].dLSDGLR.[L]	N-Term(TMTpro)	1	Q14315	Q14315	0	2	0.3163	0	1	1	540.304	1079.6	1079.6	0.11	6e-05	HCD (High Energy Collision Dissociation)	MS2	10.9838	165.1		55.878	36.9606	13036	010_2019_08_019_R_Wijeratne_021420_CD_F2.raw	F65.2	285.4	296.5	333.7	220.1	163.2	62.7	40.6	37	295.1	281.2	257.8	178	99.4	45.3	22.6	23.2		1.96	1	0.001911	0.01429
		FALSE	High	Sequest HT (A2)	Unambiguous	[R].dLSDGLR.[L]	N-Term(TMTpro)	1	Q14315	Q14315	0	2	0.3073	0	1	1	540.305	1079.6	1079.6	0.21	0.00012	HCD (High Energy Collision Dissociation)	MS2	7.07354	219.5		60.743	36.2885	12797	010_2019_08_019_R_Wijeratne_021420_EF_F2.raw	F70.2	359.5	383.4	378.9	237.9	200.3	66.6	45.8	30.8	384.8	371.8	399.8	337.9	173.8	79.3	27.2	34.6		2.05	1	0.001923	0.01445
		FALSE	High	Sequest HT (A2)	Unambiguous	[R].dLSDGLR.[L]	N-Term(TMTpro)	1	Q14315	Q14315	0	2	0.3385	0	1	1	540.305	1079.6	1079.6	0.15	8e-05	HCD (High Energy Collision Dissociation)	MS2	28.2468	171.2		39.64	36.4908	13043	010_2019_08_019_R_Wijeratne_021420_CD_F3.raw	F65.3	299.2	293.7	326	210.9	160.9	68.9	40	40.2	304.3	294.6	289.9	183.8	111.5	49.7	32.1	33.4		1.92	1	0.001943	0.01466
		FALSE	High	Sequest HT (A2)	Unambiguous	[R].dLSDGLR.[L]	N-Term(TMTpro)	1	Q14315	Q14315	0	2	0.3218	0	1	1	540.304	1079.6	1079.6	-0.34	-0.00018	HCD (High Energy Collision Dissociation)	MS2	35.711	226.2		30.872	35.0609	12556	010_2019_08_019_R_Wijeratne_021420_EF_F3.raw	F70.3	369.2	397.6	401.3	223.8	187.8	77.1	54.2	41.9	390.4	376.7	425.9	322.7	172	90.3	46.6	41.2		1.74	1	0.002555	0.02047
		FALSE	High	Sequest HT (A2)	Unambiguous	[R].dLSDGLR.[L]	N-Term(TMTpro)	1	Q14315	Q14315	0	2	0.366	0	1	1	540.305	1079.6	1079.6	0.61	0.00033	HCD (High Energy Collision Dissociation)	MS2	13.2868	106.4		86	39.5192	13048	010_2019_08_019_R_Wijeratne_021420_AB_F1.raw	F64.1	193.1	138.5	164.6	114.2	62.4	51.4	33.2	34.7	200.2	170.1	193.7	141.4	98.2	47.7	32.9	25.3		1.94	1	0.002617	0.02132
	FALSE	High	[R].YMPPEEGPYK.[V]	1xTMTpro [K10]; 1xTMTpro [N-Term]	0.0367499	0.0041779	1	1	2	Q14315	Q14315 [1028-1037]		0	1818.96																	117	128	103.5	131.5			120.2	123.4	124.7	102.6			144.2	141.2	146.4	110.8			75.4	122.5	93.1	77.3			70.5	69.4	91.8	61.8			49.1	49.7	65.3	53.1			44.3	33.1	54.7	45.6			31.6	42.1	52.2	46.7																																																																				Not Found	Not Found	Not Found	Not Found	Not Found	Not Found	Not Found	Not Found	Not Found	Not Found	Not Found	Not Found	Not Found	Not Found	Not Found	Not Found	Not Found	Not Found	Not Found	Not Found	Not Found	Not Found	Not Found	Not Found	Not Found	Not Found	Not Found	Not Found	Not Found	Not Found	Not Found	Not Found	Not Found	High	Not Found	High	High	Not Found	High	Not Found	Not Found	Not Found	Not Found	Not Found	Not Found	High	Not Found	High	High	Not Found	High	Not Found	Not Found	Not Found	Not Found	Not Found	Not Found	High	Not Found	High	High	Not Found	High	Not Found	Not Found	Not Found	Not Found	Not Found	Not Found	High	Not Found	High	High	Not Found	High	Not Found	Not Found	Not Found	Not Found	Not Found	Not Found	High	Not Found	High	High	Not Found	High	Not Found	Not Found	Not Found	Not Found	Not Found	Not Found	High	Not Found	High	High	Not Found	High	Not Found	Not Found	Not Found	Not Found	Not Found	Not Found	High	Not Found	High	High	Not Found	High	Not Found	Not Found	Not Found	Not Found	Not Found	Not Found	High	Not Found	High	High	Not Found	High	Not Found	Not Found	Not Found	Not Found	Not Found	High	0.001618	0.01169	2.58
		Checked	Confidence	Identifying Node	PSM Ambiguity	Annotated Sequence	Modifications	# Proteins	Master Protein Accessions	Protein Accessions	# Missed Cleavages	Charge	DeltaScore	DeltaCn	Rank	Search Engine Rank	m/z [Da]	MH+ [Da]	Theo. MH+ [Da]	DeltaM [ppm]	Deltam/z [Da]	Activation Type	MS Order	Isolation Interference [%]	Average Reporter S/N	Comp. Voltage [V]	Ion Inject Time [ms]	RT [min]	First Scan	Spectrum File	File ID	Abundance: 126	Abundance: 127N	Abundance: 127C	Abundance: 128N	Abundance: 128C	Abundance: 129N	Abundance: 129C	Abundance: 130N	Abundance: 130C	Abundance: 131N	Abundance: 131C	Abundance: 132N	Abundance: 132C	Abundance: 133N	Abundance: 133C	Abundance: 134N	Quan Info	XCorr	# Protein Groups	Percolator q-Value	Percolator PEP
		FALSE	High	Sequest HT (A2)	Unambiguous	[R].yMPPEEGPYk.[V]	N-Term(TMTpro); K10(TMTpro)	1	Q14315	Q14315	0	3	0.5736	0	1	1	606.989	1818.95	1818.96	-4.25	-0.00258	HCD (High Energy Collision Dissociation)	MS2	32.0244	85.1	-50	87	86.7216	46617	2020_10_137_Wijeratne_CETSA-UPR-480TechRep_CD_F1-3.raw	F68.3	117	120.2	144.2	75.4	70.5	49.1	44.3	31.6	128	123.4	141.2	122.5	69.4	49.7	33.1	42.1		2.58	1	0.001618	0.01169
		FALSE	High	Sequest HT (A2)	Unambiguous	[R].yMPPEEGPYk.[V]	N-Term(TMTpro); K10(TMTpro)	1	Q14315	Q14315	0	3	0.4213	0	1	1	606.991	1818.96	1818.96	0.2	0.00012	HCD (High Energy Collision Dissociation)	MS2	46.8527	85.1	-50	87	85.3682	46023	2020_10_137_Wijeratne_CETSA-UPR-480TechRep_EF_F1-3.raw	F66.3	103.5	124.7	146.4	93.1	91.8	65.3	54.7	52.2	131.5	102.6	110.8	77.3	61.8	53.1	45.6	46.7		1.78	1	0.007271	0.08264
	FALSE	High	[R].VHVQPAVDTSGVK.[V]	1xTMTpro [K13]; 1xTMTpro [N-Term]	0.0365726	0.0041779	1	1	1	Q14315	Q14315 [1242-1254]		0	1945.14																																																																																																																																	No Quan Values	Not Found	Not Found	Not Found	Not Found	Not Found	Not Found	Not Found	Not Found	Not Found	Not Found	Not Found	Not Found	Not Found	Not Found	Not Found	Not Found	Not Found	Not Found	Not Found	Not Found	Not Found	Not Found	Not Found	Not Found	Not Found	Not Found	Not Found	Not Found	Not Found	Not Found	Not Found	Not Found	Not Found	Not Found	Not Found	Not Found	Not Found	Not Found	Not Found	Not Found	High	Not Found	High	Not Found	Not Found	Not Found	Not Found	Not Found	Not Found	Not Found	Not Found	Not Found	High	Not Found	High	Not Found	Not Found	Not Found	Not Found	Not Found	Not Found	Not Found	Not Found	Not Found	High	Not Found	High	Not Found	Not Found	Not Found	Not Found	Not Found	Not Found	Not Found	Not Found	Not Found	High	Not Found	High	Not Found	Not Found	Not Found	Not Found	Not Found	Not Found	Not Found	Not Found	Not Found	High	Not Found	High	Not Found	Not Found	Not Found	Not Found	Not Found	Not Found	Not Found	Not Found	Not Found	High	Not Found	High	Not Found	Not Found	Not Found	Not Found	Not Found	Not Found	Not Found	Not Found	Not Found	High	Not Found	High	Not Found	Not Found	Not Found	Not Found	Not Found	Not Found	Not Found	Not Found	Not Found	High	Not Found	High	Not Found	High	0.001616	0.01165	1.63
		Checked	Confidence	Identifying Node	PSM Ambiguity	Annotated Sequence	Modifications	# Proteins	Master Protein Accessions	Protein Accessions	# Missed Cleavages	Charge	DeltaScore	DeltaCn	Rank	Search Engine Rank	m/z [Da]	MH+ [Da]	Theo. MH+ [Da]	DeltaM [ppm]	Deltam/z [Da]	Activation Type	MS Order	Isolation Interference [%]	Average Reporter S/N	Comp. Voltage [V]	Ion Inject Time [ms]	RT [min]	First Scan	Spectrum File	File ID	Abundance: 126	Abundance: 127N	Abundance: 127C	Abundance: 128N	Abundance: 128C	Abundance: 129N	Abundance: 129C	Abundance: 130N	Abundance: 130C	Abundance: 131N	Abundance: 131C	Abundance: 132N	Abundance: 132C	Abundance: 133N	Abundance: 133C	Abundance: 134N	Quan Info	XCorr	# Protein Groups	Percolator q-Value	Percolator PEP
		FALSE	High	Sequest HT (A2)	Unambiguous	[R].vHVQPAVDTSGVk.[V]	N-Term(TMTpro); K13(TMTpro)	1	Q14315	Q14315	0	3	0.4417	0	1	1	649.054	1945.15	1945.14	6.01	0.00389	HCD (High Energy Collision Dissociation)	MS2	82.3761	114	-50	87	64.2562	33929	2020_10_137_Wijeratne_CETSA-UPR-480TechRep_GH_F1-6b.raw	F69.8	200	206.3	253.4	91.4	63.8	45.2	44.8	25	216.9	207.9	219.9	108	64.2	27.5	28.4	22.1		1.63	1	0.001616	0.01165
	FALSE	High	[K].ATIRPVFDPSK.[V]	1xTMTpro [K11]; 1xTMTpro [N-Term]	0.0423714	0.0046009	1	1	2	Q14315	Q14315 [1147-1157]		0	1839.1																	396.9	447.6	503.9	543.9			400.8	421	465.2	511.2			443.4	401.7	479	554.2			241.1	242.4	239.9	363.3			222.7	166.7	208.2	198.2			141.3	116.1	122.9	143.5			101.5	88	108	77.7			90.4	87.3	76.7	89.4																																																																				Not Found	Not Found	Not Found	Not Found	Not Found	Not Found	Not Found	Not Found	Not Found	Not Found	Not Found	Not Found	Not Found	Not Found	Not Found	Not Found	Not Found	Not Found	Not Found	Not Found	Not Found	Not Found	Not Found	Not Found	Not Found	Not Found	Not Found	Not Found	Not Found	Not Found	Not Found	Not Found	High	Not Found	High	Not Found	Not Found	High	Not Found	High	Not Found	Not Found	Not Found	Not Found	High	Not Found	High	Not Found	Not Found	High	Not Found	High	Not Found	Not Found	Not Found	Not Found	High	Not Found	High	Not Found	Not Found	High	Not Found	High	Not Found	Not Found	Not Found	Not Found	High	Not Found	High	Not Found	Not Found	High	Not Found	High	Not Found	Not Found	Not Found	Not Found	High	Not Found	High	Not Found	Not Found	High	Not Found	High	Not Found	Not Found	Not Found	Not Found	High	Not Found	High	Not Found	Not Found	High	Not Found	High	Not Found	Not Found	Not Found	Not Found	High	Not Found	High	Not Found	Not Found	High	Not Found	High	Not Found	Not Found	Not Found	Not Found	High	Not Found	High	Not Found	Not Found	High	Not Found	High	Not Found	Not Found	Not Found	Not Found	High	0.001799	0.01321	2.23
		Checked	Confidence	Identifying Node	PSM Ambiguity	Annotated Sequence	Modifications	# Proteins	Master Protein Accessions	Protein Accessions	# Missed Cleavages	Charge	DeltaScore	DeltaCn	Rank	Search Engine Rank	m/z [Da]	MH+ [Da]	Theo. MH+ [Da]	DeltaM [ppm]	Deltam/z [Da]	Activation Type	MS Order	Isolation Interference [%]	Average Reporter S/N	Comp. Voltage [V]	Ion Inject Time [ms]	RT [min]	First Scan	Spectrum File	File ID	Abundance: 126	Abundance: 127N	Abundance: 127C	Abundance: 128N	Abundance: 128C	Abundance: 129N	Abundance: 129C	Abundance: 130N	Abundance: 130C	Abundance: 131N	Abundance: 131C	Abundance: 132N	Abundance: 132C	Abundance: 133N	Abundance: 133C	Abundance: 134N	Quan Info	XCorr	# Protein Groups	Percolator q-Value	Percolator PEP
		FALSE	High	Sequest HT (A2)	Unambiguous	[K].aTIRPVFDPSk.[V]	N-Term(TMTpro); K11(TMTpro)	1	Q14315	Q14315	0	3	0.0987	0	1	1	613.704	1839.1	1839.1	-0.17	-0.0001	HCD (High Energy Collision Dissociation)	MS2	32.5931	250.6		44.046	62.9255	21808	010_2019_08_019_R_Wijeratne_021420_CD_F7.raw	F65.7	396.9	400.8	443.4	241.1	222.7	141.3	101.5	90.4	447.6	421	401.7	242.4	166.7	116.1	88	87.3		2.23	1	0.001799	0.01321
		FALSE	High	Sequest HT (A2)	Unambiguous	[K].aTIRPVFDPSk.[V]	N-Term(TMTpro); K11(TMTpro)	1	Q14315	Q14315	0	3	0.1176	0	1	1	613.704	1839.1	1839.1	-0.8	-0.00049	HCD (High Energy Collision Dissociation)	MS2	23.677	292.8		54.044	63.5757	21493	010_2019_08_019_R_Wijeratne_021420_EF_F7.raw	F70.7	503.9	465.2	479	239.9	208.2	122.9	108	76.7	543.9	511.2	554.2	363.3	198.2	143.5	77.7	89.4		2.38	1	0.007812	0.08963
	FALSE	High	[K].VPQLPITNFNR.[D]	1xTMTpro [N-Term]	0.0510572	0.00526789	1	1	6	Q14315	Q14315 [173-183]		0	1602.93	203.2	200.1	192.3	227.8	184.5	195.6	109.2	133.5	57.2	94	40.1	49.3	28.2	39.5	27	21.1	236.5	265.8	622.5	700.9	349.8	368.2	244.5	280	582.1	657.3	370.3	375.5	274.6	236.5	668.1	697	390.9	367.1	155.1	146.7	326.4	483.8	233.4	250.4	132.8	105.8	291.2	260.1	146	151.9	80.6	57.5	138.2	162.7	107.3	87.2	57	39.3	97.9	78.5	116.6	79.7	48.2	40.4	82.8	91.4	88.8	76																																																																		High	Not Found	High	Not Found	High	Not Found	High	Not Found	High	Not Found	High	Not Found	High	Not Found	High	Not Found	High	Not Found	High	Not Found	High	Not Found	High	Not Found	High	Not Found	High	Not Found	High	Not Found	High	Not Found	High	Not Found	High	Not Found	Not Found	High	Not Found	High	Not Found	High	Not Found	High	High	Not Found	High	Not Found	Not Found	High	Not Found	High	Not Found	High	Not Found	High	High	Not Found	High	Not Found	Not Found	High	Not Found	High	Not Found	High	Not Found	High	High	Not Found	High	Not Found	Not Found	High	Not Found	High	Not Found	High	Not Found	High	High	Not Found	High	Not Found	Not Found	High	Not Found	High	Not Found	High	Not Found	High	High	Not Found	High	Not Found	Not Found	High	Not Found	High	Not Found	High	Not Found	High	High	Not Found	High	Not Found	Not Found	High	Not Found	High	Not Found	High	Not Found	High	High	Not Found	High	Not Found	Not Found	High	Not Found	High	Not Found	High	Not Found	High	High	0.002055	0.0155	2.13
		Checked	Confidence	Identifying Node	PSM Ambiguity	Annotated Sequence	Modifications	# Proteins	Master Protein Accessions	Protein Accessions	# Missed Cleavages	Charge	DeltaScore	DeltaCn	Rank	Search Engine Rank	m/z [Da]	MH+ [Da]	Theo. MH+ [Da]	DeltaM [ppm]	Deltam/z [Da]	Activation Type	MS Order	Isolation Interference [%]	Average Reporter S/N	Comp. Voltage [V]	Ion Inject Time [ms]	RT [min]	First Scan	Spectrum File	File ID	Abundance: 126	Abundance: 127N	Abundance: 127C	Abundance: 128N	Abundance: 128C	Abundance: 129N	Abundance: 129C	Abundance: 130N	Abundance: 130C	Abundance: 131N	Abundance: 131C	Abundance: 132N	Abundance: 132C	Abundance: 133N	Abundance: 133C	Abundance: 134N	Quan Info	XCorr	# Protein Groups	Percolator q-Value	Percolator PEP
		FALSE	High	Sequest HT (A2)	Unambiguous	[K].vPQLPITNFNR.[D]	N-Term(TMTpro)	1	Q14315	Q14315	0	2	0.385	0	1	1	801.968	1602.93	1602.93	-0.36	-0.00029	HCD (High Energy Collision Dissociation)	MS2	26.8365	107.6		30.527	103.3	38353	010_2019_08_019_R_Wijeratne_021420_GH_F8.raw	F71.8	178.3	188.8	197	103.9	60.5	39.9	52.1	34.8	190.8	198.9	190.6	117.3	70.9	35.3	33.3	29		2.13	1	0.002055	0.0155
		FALSE	High	Sequest HT (A2)	Unambiguous	[K].vPQLPITNFNR.[D]	N-Term(TMTpro)	1	Q14315	Q14315	0	3	0.5878	0	1	1	534.981	1602.93	1602.93	0.18	9e-05	HCD (High Energy Collision Dissociation)	MS2	37.1348	114.9		65.087	102.297	37931	010_2019_08_019_R_Wijeratne_021420_GH_F8.raw	F71.8	171.5	181.5	193.9	129.5	85.5	67.4	64.5	54	177.4	176.6	176.5	133.1	81	51.9	46.4	47		2.62	1	0.002206	0.01682
		FALSE	High	Sequest HT (A2)	Unambiguous	[K].vPQLPITNFNR.[D]	N-Term(TMTpro)	1	Q14315	Q14315	0	2	0.5502	0	1	1	801.968	1602.93	1602.93	-0.4	-0.00032	HCD (High Energy Collision Dissociation)	MS2	33.6215	137.9		30.428	102.601	37813	010_2019_08_019_R_Wijeratne_021420_EF_F8.raw	F70.8	217	218.5	243	130.2	109.2	44.2	32.3	26.1	271.7	241	259.3	196.2	112.9	50.7	23.6	31		2.69	1	0.002507	0.02005
		FALSE	High	Sequest HT (A2)	Unambiguous	[K].vPQLPITNFNR.[D]	N-Term(TMTpro)	1	Q14315	Q14315	0	2	0.525	0	1	1	801.967	1602.93	1602.93	-0.69	-0.00056	HCD (High Energy Collision Dissociation)	MS2	0	233.4		86	101.573	37370	010_2019_08_019_R_Wijeratne_021420_EF_F8.raw	F70.8	405.5	363.6	425.1	196.2	182	94	65.6	56.7	429.2	416.3	437.7	287.6	147.2	112	54.9	60.4		2.4	1	0.002822	0.02368
		FALSE	High	Sequest HT (A2)	Unambiguous	[K].vPQLPITNFNR.[D]	N-Term(TMTpro)	1	Q14315	Q14315	0	2	0.5571	0	1	1	801.97	1602.93	1602.93	2	0.0016	HCD (High Energy Collision Dissociation)	MS2	24.6155	150.1		48.813	102.833	38353	010_2019_08_019_R_Wijeratne_021420_CD_F8.raw	F65.8	236.5	244.5	274.6	155.1	132.8	80.6	57	48.2	265.8	280	236.5	146.7	105.8	57.5	39.3	40.4		2.19	1	0.004803	0.04987
		FALSE	High	Sequest HT (A2)	Unambiguous	[K].vPQLPITNFNR.[D]	N-Term(TMTpro)	1	Q14315	Q14315	0	2	0.4412	0	1	1	801.967	1602.93	1602.93	-0.91	-0.00073	HCD (High Energy Collision Dissociation)	MS2	19.4627	112.7		21.43	104.797	38968	010_2019_08_019_R_Wijeratne_021420_AB_F8.raw	F64.8	203.2	192.3	184.5	109.2	57.2	40.1	28.2	27	200.1	227.8	195.6	133.5	94	49.3	39.5	21.1		2.38	1	0.00562	0.06016
	FALSE	High	[K].EVADFK.[V]	1xTMTpro [K6]; 1xTMTpro [N-Term]	0.0667442	0.00647195	1	1	10	Q14315	Q14315 [493-498]		0	1316.77	292.6	326.7	248.9	296.3	238.1	296.6	159	200.9	89	149.4	123	121.9	75.9	84.8	78	70.3	142.3	165.9	206.4	222.6	228.6	226.1	142.5	166.5	207.7	206.7	232.7	221.8	159.1	159.5	225.3	196.9	261.8	229.5	92.3	117.4	156.7	137.9	144.4	162.7	90.1	74.5	136.8	102.2	92.9	107.8	57.5	55.3	101.1	93.3	100.2	65.8	52.7	49.5	82.7	65.7	108.2	71.8	41.7	54.1	86.4	71.6	78.2	78.4	8.78	8.6	10.57	6.89	10.96	5.93	4.44	1.16	6.98	13.15	5.17	5.39	2.42	1	1.09	8.04	89.22	84.59					85.03	80.09					89.33	72.42					91.02	65.53					95.48	88.35					98.83	80.78					87.47	74.36					93.26	72.28						High	High	High	High	High	High	High	High	High	High	High	High	High	High	High	High	High	High	High	High	High	High	High	High	High	High	High	High	High	High	High	High	High	High	High	High	High	Not Found	High	Not Found	High	Not Found	High	Not Found	High	High	High	High	High	Not Found	High	Not Found	High	Not Found	High	Not Found	High	High	High	High	High	Not Found	High	Not Found	High	Not Found	High	Not Found	High	High	High	High	High	Not Found	High	Not Found	High	Not Found	High	Not Found	High	High	High	High	High	Not Found	High	Not Found	High	Not Found	High	Not Found	High	High	High	High	High	Not Found	High	Not Found	High	Not Found	High	Not Found	High	High	High	High	High	Not Found	High	Not Found	High	Not Found	High	Not Found	High	High	High	High	High	Not Found	High	Not Found	High	Not Found	High	Not Found	High	0.002478	0.0197	2.07
		Checked	Confidence	Identifying Node	PSM Ambiguity	Annotated Sequence	Modifications	# Proteins	Master Protein Accessions	Protein Accessions	# Missed Cleavages	Charge	DeltaScore	DeltaCn	Rank	Search Engine Rank	m/z [Da]	MH+ [Da]	Theo. MH+ [Da]	DeltaM [ppm]	Deltam/z [Da]	Activation Type	MS Order	Isolation Interference [%]	Average Reporter S/N	Comp. Voltage [V]	Ion Inject Time [ms]	RT [min]	First Scan	Spectrum File	File ID	Abundance: 126	Abundance: 127N	Abundance: 127C	Abundance: 128N	Abundance: 128C	Abundance: 129N	Abundance: 129C	Abundance: 130N	Abundance: 130C	Abundance: 131N	Abundance: 131C	Abundance: 132N	Abundance: 132C	Abundance: 133N	Abundance: 133C	Abundance: 134N	Quan Info	XCorr	# Protein Groups	Percolator q-Value	Percolator PEP
		FALSE	High	Sequest HT (A2)	Unambiguous	[K].eVADFk.[V]	N-Term(TMTpro); K6(TMTpro)	1	Q14315	Q14315	0	2	0.3043	0	1	1	658.889	1316.77	1316.77	0.79	0.00052	HCD (High Energy Collision Dissociation)	MS2	0	69.9	-50	87	72.4208	38885	2020_10_137_Wijeratne_CETSA-UPR-480TechRep_GH_F1-3.raw	F69.3	102.1	109.1	117.1	74.5	39.7	47.9	47.3	40.5	108.9	106.3	110.6	74.3	48.2	29.5	27.9	33.7		2.07	1	0.002478	0.0197
		FALSE	High	Sequest HT (A2)	Unambiguous	[K].eVADFk.[V]	N-Term(TMTpro); K6(TMTpro)	1	Q14315	Q14315	0	2	0.2083	0	1	1	658.889	1316.77	1316.77	0.76	0.0005	HCD (High Energy Collision Dissociation)	MS2	0	71.8	-50	87	71.7105	38371	2020_10_137_Wijeratne_CETSA-UPR-480TechRep_EF_F1-3.raw	F66.3	99.7	104.6	112.9	78.5	66.8	49	42.7	41.9	112.7	99.7	98.6	68.3	54.5	44.9	33.9	40.1		1.44	1	0.00311	0.02802
		FALSE	High	Sequest HT (A2)	Unambiguous	[K].eVADFk.[V]	N-Term(TMTpro); K6(TMTpro)	1	Q14315	Q14315	0	2	0.3226	0	1	1	658.889	1316.77	1316.77	0.23	0.00015	HCD (High Energy Collision Dissociation)	MS2	30.8698	71.9	-50	87	70.9244	37850	2020_10_137_Wijeratne_CETSA-UPR-480TechRep_EF_F1-4.raw	F66.4	106.7	103.1	112.4	78.2	70	52.1	40	44.5	109.9	107	98.3	69.6	47.7	48.4	31.8	31.5		1.86	1	0.003241	0.02941
		FALSE	High	Sequest HT (A2)	Unambiguous	[K].eVADFk.[V]	N-Term(TMTpro); K6(TMTpro)	1	Q14315	Q14315	0	2	0.2446	0	1	1	658.891	1316.78	1316.77	3.8	0.0025	HCD (High Energy Collision Dissociation)	MS2	48.6165	80.8	-50	87	72.2559	38561	2020_10_137_Wijeratne_CETSA-UPR-480TechRep_GH_F1-4b.raw	F69.5	126.5	123.6	144.7	69.9	53.2	52.3	60.9	37.7	117.2	115.5	118.9	88.4	59.6	36.3	43.9	44.7		1.84	1	0.00403	0.03992
		FALSE	High	Sequest HT (A2)	Unambiguous	[K].eVADFk.[V]	N-Term(TMTpro); K6(TMTpro)	1	Q14315	Q14315	0	2	0.1824	0	1	1	658.888	1316.77	1316.77	-2	-0.00132	HCD (High Energy Collision Dissociation)	MS2	0	75	-50	87	75.3154	40102	2020_10_137_Wijeratne_CETSA-UPR-480TechRep_AB_F1-3.raw	F67.3	121.4	99.9	98.5	70	39.7	62.2	36.6	33.1	124.7	115.7	120.9	86.9	59.3	62.4	40.1	28.8		1.7	1	0.004201	0.04188
		FALSE	High	Sequest HT (A2)	Unambiguous	[K].eVADFk.[V]	N-Term(TMTpro); K6(TMTpro)	1	Q14315	Q14315	0	2	0.2828	0	1	1	658.891	1316.77	1316.77	2.95	0.00194	HCD (High Energy Collision Dissociation)	MS2	61.9015	60.6	-50	87	71.9594	38332	2020_10_137_Wijeratne_CETSA-UPR-480TechRep_CD_F1-4.raw	F68.4	87.1	90.8	104.7	51.7	47.8	32.3	27.8	22.2	85.7	84.5	103.7	81.4	50.7	38.6	26.7	33.7		1.45	1	0.004746	0.04918
		FALSE	High	Sequest HT (A2)	Unambiguous	[K].eVADFk.[V]	N-Term(TMTpro); K6(TMTpro)	1	Q14315	Q14315	0	2	0.193	0	1	1	658.889	1316.77	1316.77	0.58	0.00038	HCD (High Energy Collision Dissociation)	MS2	0	96.5	-50	87	74.2231	39366	2020_10_137_Wijeratne_CETSA-UPR-480TechRep_AB_F1-4.raw	F67.4	153.6	131	121.8	84.1	45	65.4	38	44.3	182.7	166.5	163.5	115.7	76.8	64.2	45.3	45.6		1.71	1	0.004918	0.051
		FALSE	High	Sequest HT (A2)	Unambiguous	[K].eVADFk.[V]	N-Term(TMTpro); K6(TMTpro)	1	Q14315	Q14315	0	2	0.156	0	1	1	658.89	1316.77	1316.77	1.49	0.00098	HCD (High Energy Collision Dissociation)	MS2	0	51.3	-50	87	73.1543	39010	2020_10_137_Wijeratne_CETSA-UPR-480TechRep_CD_F1-3.raw	F68.3	67.7	71.1	75.6	43	39.7	24.2	25.6	18.9	83.2	87.6	90.6	71.1	35.8	28.9	27.6	30.8		1.41	1	0.005845	0.06335
		FALSE	High	Sequest HT (A2)	Unambiguous	[K].eVADFk.[V]	N-Term(TMTpro); K6(TMTpro)	1	Q14315	Q14315	0	2	0.2189	0	1	1	658.889	1316.77	1316.77	0.07	4e-05	HCD (High Energy Collision Dissociation)	MS2	26.3933	185.5		86	56.3445	20417	010_2019_08_019_R_Wijeratne_021420_AB_F4.raw	F64.4	311.4	268.2	257.3	164.1	93.5	118.6	77.2	78.6	347.2	311.1	309.3	199.3	164	117.3	84.2	66.4		1.69	1	0.005938	0.06465
		FALSE	High	Sequest HT (A2)	Unambiguous	[K].eVADFk.[V]	N-Term(TMTpro); K6(TMTpro)	1	Q14315	Q14315	0	2	0.2485	0	1	1	658.889	1316.77	1316.77	0.19	0.00012	HCD (High Energy Collision Dissociation)	MS2	44.7026	201.7		86	55.6311	20443	010_2019_08_019_R_Wijeratne_021420_CD_F4.raw	F65.4	299.1	285.5	334.9	198.3	204.7	136.5	108.6	92.1	330.9	316.4	280.8	193.9	155	105.9	88.8	95.2		1.65	1	0.008937	0.1046
	FALSE	High	[R].LSGGHSLHETSTVLVETVTK.[S]	1xTMTpro [K20]; 1xTMTpro [N-Term]	0.0854733	0.00802662	1	1	1	Q14315	Q14315 [2597-2616]		0	2703.52																			102.1	118					106	90.7					109.4	121.2					44.5	64.2					38.3	35					20	33.3					17.9	12.6					12.8	18.9																																																																				Not Found	Not Found	Not Found	Not Found	Not Found	Not Found	Not Found	Not Found	Not Found	Not Found	Not Found	Not Found	Not Found	Not Found	Not Found	Not Found	Not Found	Not Found	Not Found	Not Found	Not Found	Not Found	Not Found	Not Found	Not Found	Not Found	Not Found	Not Found	Not Found	Not Found	Not Found	Not Found	Not Found	Not Found	Not Found	Not Found	Not Found	High	Not Found	High	Not Found	Not Found	Not Found	Not Found	Not Found	Not Found	Not Found	Not Found	Not Found	High	Not Found	High	Not Found	Not Found	Not Found	Not Found	Not Found	Not Found	Not Found	Not Found	Not Found	High	Not Found	High	Not Found	Not Found	Not Found	Not Found	Not Found	Not Found	Not Found	Not Found	Not Found	High	Not Found	High	Not Found	Not Found	Not Found	Not Found	Not Found	Not Found	Not Found	Not Found	Not Found	High	Not Found	High	Not Found	Not Found	Not Found	Not Found	Not Found	Not Found	Not Found	Not Found	Not Found	High	Not Found	High	Not Found	Not Found	Not Found	Not Found	Not Found	Not Found	Not Found	Not Found	Not Found	High	Not Found	High	Not Found	Not Found	Not Found	Not Found	Not Found	Not Found	Not Found	Not Found	Not Found	High	Not Found	High	Not Found	Not Found	Not Found	Not Found	High	0.002926	0.02505	1.88
		Checked	Confidence	Identifying Node	PSM Ambiguity	Annotated Sequence	Modifications	# Proteins	Master Protein Accessions	Protein Accessions	# Missed Cleavages	Charge	DeltaScore	DeltaCn	Rank	Search Engine Rank	m/z [Da]	MH+ [Da]	Theo. MH+ [Da]	DeltaM [ppm]	Deltam/z [Da]	Activation Type	MS Order	Isolation Interference [%]	Average Reporter S/N	Comp. Voltage [V]	Ion Inject Time [ms]	RT [min]	First Scan	Spectrum File	File ID	Abundance: 126	Abundance: 127N	Abundance: 127C	Abundance: 128N	Abundance: 128C	Abundance: 129N	Abundance: 129C	Abundance: 130N	Abundance: 130C	Abundance: 131N	Abundance: 131C	Abundance: 132N	Abundance: 132C	Abundance: 133N	Abundance: 133C	Abundance: 134N	Quan Info	XCorr	# Protein Groups	Percolator q-Value	Percolator PEP
		FALSE	High	Sequest HT (A2)	Unambiguous	[R].lSGGHSLHETSTVLVETVTk.[S]	N-Term(TMTpro); K20(TMTpro)	1	Q14315	Q14315	0	3	0.1915	0	1	1	901.846	2703.52	2703.52	2.71	0.00244	HCD (High Energy Collision Dissociation)	MS2	0	59.1		86	73.963	26959	010_2019_08_019_R_Wijeratne_021420_EF_F6.raw	F70.6	102.1	106	109.4	44.5	38.3	20	17.9	12.8	118	90.7	121.2	64.2	35	33.3	12.6	18.9		1.88	1	0.002926	0.02505
	FALSE	High	[K].VIPNGDGTFR.[C]	1xTMTpro [N-Term]	0.101455	0.00934483	1	1	1	Q14315	Q14315 [718-727]		0	1379.76																																																																																																																																	No Quan Values	Not Found	Not Found	Not Found	Not Found	Not Found	Not Found	Not Found	Not Found	Not Found	Not Found	Not Found	Not Found	Not Found	Not Found	Not Found	Not Found	Not Found	Not Found	Not Found	Not Found	Not Found	Not Found	Not Found	Not Found	Not Found	Not Found	Not Found	Not Found	Not Found	Not Found	Not Found	Not Found	Not Found	Not Found	Not Found	Not Found	High	Not Found	High	Not Found	Not Found	Not Found	Not Found	Not Found	Not Found	Not Found	Not Found	Not Found	High	Not Found	High	Not Found	Not Found	Not Found	Not Found	Not Found	Not Found	Not Found	Not Found	Not Found	High	Not Found	High	Not Found	Not Found	Not Found	Not Found	Not Found	Not Found	Not Found	Not Found	Not Found	High	Not Found	High	Not Found	Not Found	Not Found	Not Found	Not Found	Not Found	Not Found	Not Found	Not Found	High	Not Found	High	Not Found	Not Found	Not Found	Not Found	Not Found	Not Found	Not Found	Not Found	Not Found	High	Not Found	High	Not Found	Not Found	Not Found	Not Found	Not Found	Not Found	Not Found	Not Found	Not Found	High	Not Found	High	Not Found	Not Found	Not Found	Not Found	Not Found	Not Found	Not Found	Not Found	Not Found	High	Not Found	High	Not Found	Not Found	Not Found	Not Found	Not Found	High	0.003282	0.02992	1.87
		Checked	Confidence	Identifying Node	PSM Ambiguity	Annotated Sequence	Modifications	# Proteins	Master Protein Accessions	Protein Accessions	# Missed Cleavages	Charge	DeltaScore	DeltaCn	Rank	Search Engine Rank	m/z [Da]	MH+ [Da]	Theo. MH+ [Da]	DeltaM [ppm]	Deltam/z [Da]	Activation Type	MS Order	Isolation Interference [%]	Average Reporter S/N	Comp. Voltage [V]	Ion Inject Time [ms]	RT [min]	First Scan	Spectrum File	File ID	Abundance: 126	Abundance: 127N	Abundance: 127C	Abundance: 128N	Abundance: 128C	Abundance: 129N	Abundance: 129C	Abundance: 130N	Abundance: 130C	Abundance: 131N	Abundance: 131C	Abundance: 132N	Abundance: 132C	Abundance: 133N	Abundance: 133C	Abundance: 134N	Quan Info	XCorr	# Protein Groups	Percolator q-Value	Percolator PEP
		FALSE	High	Sequest HT (A2)	Unambiguous	[K].vIPNGDGTFR.[C]	N-Term(TMTpro)	1	Q14315	Q14315	0	3	0.5508	0	1	1	460.59	1379.76	1379.76	-3.28	-0.00151	HCD (High Energy Collision Dissociation)	MS2	77.4675	35.3	-50	87	73.6616	39223	2020_10_137_Wijeratne_CETSA-UPR-480TechRep_EF_F1-6.raw	F66.6	52.6	50.4	70.2	38.5	29.8	19.8	16.8	17.5	61.3	55.7	54.3	35.7	23.4	21	9	9.3		1.87	1	0.003282	0.02992
FALSE	High	Master Protein	Q14008	Cytoskeleton-associated protein 5 OS=Homo sapiens OX=9606 GN=CKAP5 PE=1 SV=3	0	642.811	48	95	1329	95	2032	225.4	7.8	3774.54	95	23582.4	24530	20352.7	21634.6	20208.5	21736	10724.1	12578.2	6340.9	9067.7	6411.4	6590.4	3968.7	3917.9	3634.2	2950.8	19876.1	21796.9	23020.1	24874.3	15182.2	17549.2	20199.3	20611.5	23259	23793.1	16424.5	17327.7	21732.2	20679.1	24722.5	23593.9	18365.3	16208.7	10161.7	12158.9	11865.8	14191	8588.5	8329.2	8756.9	7382.4	9952.1	8479.7	5269.4	5828.6	5087.7	4868.3	5789.5	5406.4	4068	2830.8	4095.8	3080.6	4432.4	3382.5	4470.9	2756.1	3423.8	3383.2	3612.3	3654.7	2793.4	2530	36.26	35.82	32.88	29.9	36.06	35.49	34.66	35.68	35.19	36.81	37.55	38.34	40.43	42.36	37	42.95	45.71	47.87	50.34	49.66	44.44	44.84	47.44	47.89	46.69	49.35	43.69	44.24	52.01	38.63	45.55	59.91	44.49	45.34	61.26	32.15	31.22	61.74	43.75	45.04	64.78	52.39	28.39	46.84	46.14	46.83	70.8	47.93	22.6	46.96	46.89	45.53	62.26	63.78	34.85	37.29	44.01	48.35	68.96	57.6	22.18	42.31	43.29	47.39	High	High	High	High	High	High	High	High	High	High	High	High	High	High	High	High	High	High	High	High	High	High	High	High	High	High	High	High	High	High	High	High	High	High	High	High	High	High	High	High	High	High	High	High	High	High	High	High	High	High	High	High	High	High	High	High	High	High	High	High	High	High	High	High	High	High	High	High	High	High	High	High	High	High	High	High	High	High	High	High	High	High	High	High	High	High	High	High	High	High	High	High	High	High	High	High	High	High	High	High	High	High	High	High	High	High	High	High	High	High	High	High	High	High	High	High	High	High	High	High	High	High	High	High	High	High	High	High	1
	Checked	Confidence	Annotated Sequence	Modifications	Qvality PEP	Qvality q-value	# Protein Groups	# Proteins	# PSMs	Master Protein Accessions	Positions in Master Proteins	Modifications in Master Proteins	# Missed Cleavages	Theo. MH+ [Da]	Abundances (Grouped): DMSO, 25, 1hr, Rep 1	Abundances (Grouped): DMSO, 25, 1hr, Rep 2	Abundances (Grouped): DMSO, 35, 1hr, Rep 1	Abundances (Grouped): DMSO, 35, 1hr, Rep 2	Abundances (Grouped): DMSO, 39, 1hr, Rep 1	Abundances (Grouped): DMSO, 39, 1hr, Rep 2	Abundances (Grouped): DMSO, 50, 1hr, Rep 1	Abundances (Grouped): DMSO, 50, 1hr, Rep 2	Abundances (Grouped): DMSO, 55, 1hr, Rep 1	Abundances (Grouped): DMSO, 55, 1hr, Rep 2	Abundances (Grouped): DMSO, 61, 1hr, Rep 1	Abundances (Grouped): DMSO, 61, 1hr, Rep 2	Abundances (Grouped): DMSO, 75, 1hr, Rep 1	Abundances (Grouped): DMSO, 75, 1hr, Rep 2	Abundances (Grouped): DMSO, 90, 1hr, Rep 1	Abundances (Grouped): DMSO, 90, 1hr, Rep 2	Abundances (Grouped): Tg, 25, 1hr, Rep 1	Abundances (Grouped): Tg, 25, 1hr, Rep 2	Abundances (Grouped): Tg, 25, 3hr, Rep 1	Abundances (Grouped): Tg, 25, 3hr, Rep 2	Abundances (Grouped): Tg, 25, 6hr, Rep 1	Abundances (Grouped): Tg, 25, 6hr, Rep 2	Abundances (Grouped): Tg, 35, 1hr, Rep 1	Abundances (Grouped): Tg, 35, 1hr, Rep 2	Abundances (Grouped): Tg, 35, 3hr, Rep 1	Abundances (Grouped): Tg, 35, 3hr, Rep 2	Abundances (Grouped): Tg, 35, 6hr, Rep 1	Abundances (Grouped): Tg, 35, 6hr, Rep 2	Abundances (Grouped): Tg, 39, 1hr, Rep 1	Abundances (Grouped): Tg, 39, 1hr, Rep 2	Abundances (Grouped): Tg, 39, 3hr, Rep 1	Abundances (Grouped): Tg, 39, 3hr, Rep 2	Abundances (Grouped): Tg, 39, 6hr, Rep 1	Abundances (Grouped): Tg, 39, 6hr, Rep 2	Abundances (Grouped): Tg, 50, 1hr, Rep 1	Abundances (Grouped): Tg, 50, 1hr, Rep 2	Abundances (Grouped): Tg, 50, 3hr, Rep 1	Abundances (Grouped): Tg, 50, 3hr, Rep 2	Abundances (Grouped): Tg, 50, 6hr, Rep 1	Abundances (Grouped): Tg, 50, 6hr, Rep 2	Abundances (Grouped): Tg, 55, 1hr, Rep 1	Abundances (Grouped): Tg, 55, 1hr, Rep 2	Abundances (Grouped): Tg, 55, 3hr, Rep 1	Abundances (Grouped): Tg, 55, 3hr, Rep 2	Abundances (Grouped): Tg, 55, 6hr, Rep 1	Abundances (Grouped): Tg, 55, 6hr, Rep 2	Abundances (Grouped): Tg, 61, 1hr, Rep 1	Abundances (Grouped): Tg, 61, 1hr, Rep 2	Abundances (Grouped): Tg, 61, 3hr, Rep 1	Abundances (Grouped): Tg, 61, 3hr, Rep 2	Abundances (Grouped): Tg, 61, 6hr, Rep 1	Abundances (Grouped): Tg, 61, 6hr, Rep 2	Abundances (Grouped): Tg, 75, 1hr, Rep 1	Abundances (Grouped): Tg, 75, 1hr, Rep 2	Abundances (Grouped): Tg, 75, 3hr, Rep 1	Abundances (Grouped): Tg, 75, 3hr, Rep 2	Abundances (Grouped): Tg, 75, 6hr, Rep 1	Abundances (Grouped): Tg, 75, 6hr, Rep 2	Abundances (Grouped): Tg, 90, 1hr, Rep 1	Abundances (Grouped): Tg, 90, 1hr, Rep 2	Abundances (Grouped): Tg, 90, 3hr, Rep 1	Abundances (Grouped): Tg, 90, 3hr, Rep 2	Abundances (Grouped): Tg, 90, 6hr, Rep 1	Abundances (Grouped): Tg, 90, 6hr, Rep 2	Abundances (Grouped) CV [%]: DMSO, 25, 1hr, Rep 1	Abundances (Grouped) CV [%]: DMSO, 25, 1hr, Rep 2	Abundances (Grouped) CV [%]: DMSO, 35, 1hr, Rep 1	Abundances (Grouped) CV [%]: DMSO, 35, 1hr, Rep 2	Abundances (Grouped) CV [%]: DMSO, 39, 1hr, Rep 1	Abundances (Grouped) CV [%]: DMSO, 39, 1hr, Rep 2	Abundances (Grouped) CV [%]: DMSO, 50, 1hr, Rep 1	Abundances (Grouped) CV [%]: DMSO, 50, 1hr, Rep 2	Abundances (Grouped) CV [%]: DMSO, 55, 1hr, Rep 1	Abundances (Grouped) CV [%]: DMSO, 55, 1hr, Rep 2	Abundances (Grouped) CV [%]: DMSO, 61, 1hr, Rep 1	Abundances (Grouped) CV [%]: DMSO, 61, 1hr, Rep 2	Abundances (Grouped) CV [%]: DMSO, 75, 1hr, Rep 1	Abundances (Grouped) CV [%]: DMSO, 75, 1hr, Rep 2	Abundances (Grouped) CV [%]: DMSO, 90, 1hr, Rep 1	Abundances (Grouped) CV [%]: DMSO, 90, 1hr, Rep 2	Abundances (Grouped) CV [%]: Tg, 25, 1hr, Rep 1	Abundances (Grouped) CV [%]: Tg, 25, 1hr, Rep 2	Abundances (Grouped) CV [%]: Tg, 25, 3hr, Rep 1	Abundances (Grouped) CV [%]: Tg, 25, 3hr, Rep 2	Abundances (Grouped) CV [%]: Tg, 25, 6hr, Rep 1	Abundances (Grouped) CV [%]: Tg, 25, 6hr, Rep 2	Abundances (Grouped) CV [%]: Tg, 35, 1hr, Rep 1	Abundances (Grouped) CV [%]: Tg, 35, 1hr, Rep 2	Abundances (Grouped) CV [%]: Tg, 35, 3hr, Rep 1	Abundances (Grouped) CV [%]: Tg, 35, 3hr, Rep 2	Abundances (Grouped) CV [%]: Tg, 35, 6hr, Rep 1	Abundances (Grouped) CV [%]: Tg, 35, 6hr, Rep 2	Abundances (Grouped) CV [%]: Tg, 39, 1hr, Rep 1	Abundances (Grouped) CV [%]: Tg, 39, 1hr, Rep 2	Abundances (Grouped) CV [%]: Tg, 39, 3hr, Rep 1	Abundances (Grouped) CV [%]: Tg, 39, 3hr, Rep 2	Abundances (Grouped) CV [%]: Tg, 39, 6hr, Rep 1	Abundances (Grouped) CV [%]: Tg, 39, 6hr, Rep 2	Abundances (Grouped) CV [%]: Tg, 50, 1hr, Rep 1	Abundances (Grouped) CV [%]: Tg, 50, 1hr, Rep 2	Abundances (Grouped) CV [%]: Tg, 50, 3hr, Rep 1	Abundances (Grouped) CV [%]: Tg, 50, 3hr, Rep 2	Abundances (Grouped) CV [%]: Tg, 50, 6hr, Rep 1	Abundances (Grouped) CV [%]: Tg, 50, 6hr, Rep 2	Abundances (Grouped) CV [%]: Tg, 55, 1hr, Rep 1	Abundances (Grouped) CV [%]: Tg, 55, 1hr, Rep 2	Abundances (Grouped) CV [%]: Tg, 55, 3hr, Rep 1	Abundances (Grouped) CV [%]: Tg, 55, 3hr, Rep 2	Abundances (Grouped) CV [%]: Tg, 55, 6hr, Rep 1	Abundances (Grouped) CV [%]: Tg, 55, 6hr, Rep 2	Abundances (Grouped) CV [%]: Tg, 61, 1hr, Rep 1	Abundances (Grouped) CV [%]: Tg, 61, 1hr, Rep 2	Abundances (Grouped) CV [%]: Tg, 61, 3hr, Rep 1	Abundances (Grouped) CV [%]: Tg, 61, 3hr, Rep 2	Abundances (Grouped) CV [%]: Tg, 61, 6hr, Rep 1	Abundances (Grouped) CV [%]: Tg, 61, 6hr, Rep 2	Abundances (Grouped) CV [%]: Tg, 75, 1hr, Rep 1	Abundances (Grouped) CV [%]: Tg, 75, 1hr, Rep 2	Abundances (Grouped) CV [%]: Tg, 75, 3hr, Rep 1	Abundances (Grouped) CV [%]: Tg, 75, 3hr, Rep 2	Abundances (Grouped) CV [%]: Tg, 75, 6hr, Rep 1	Abundances (Grouped) CV [%]: Tg, 75, 6hr, Rep 2	Abundances (Grouped) CV [%]: Tg, 90, 1hr, Rep 1	Abundances (Grouped) CV [%]: Tg, 90, 1hr, Rep 2	Abundances (Grouped) CV [%]: Tg, 90, 3hr, Rep 1	Abundances (Grouped) CV [%]: Tg, 90, 3hr, Rep 2	Abundances (Grouped) CV [%]: Tg, 90, 6hr, Rep 1	Abundances (Grouped) CV [%]: Tg, 90, 6hr, Rep 2	Quan Info	Found in Sample: [S530] F64: 126, Sample, 25, DMSO, 1, Lumos, 2	Found in Sample: [S578] F67: 126, Sample, 25, DMSO, 1, Exploris, 2	Found in Sample: [S538] F64: 130C, Sample, 25, DMSO, 1, Lumos, 3	Found in Sample: [S586] F67: 130C, Sample, 25, DMSO, 1, Exploris, 3	Found in Sample: [S531] F64: 127N, Sample, 35, DMSO, 1, Lumos, 2	Found in Sample: [S579] F67: 127N, Sample, 35, DMSO, 1, Exploris, 2	Found in Sample: [S539] F64: 131N, Sample, 35, DMSO, 1, Lumos, 3	Found in Sample: [S587] F67: 131N, Sample, 35, DMSO, 1, Exploris, 3	Found in Sample: [S532] F64: 127C, Sample, 39, DMSO, 1, Lumos, 2	Found in Sample: [S580] F67: 127C, Sample, 39, DMSO, 1, Exploris, 2	Found in Sample: [S540] F64: 131C, Sample, 39, DMSO, 1, Lumos, 3	Found in Sample: [S588] F67: 131C, Sample, 39, DMSO, 1, Exploris, 3	Found in Sample: [S533] F64: 128N, Sample, 50, DMSO, 1, Lumos, 2	Found in Sample: [S581] F67: 128N, Sample, 50, DMSO, 1, Exploris, 2	Found in Sample: [S541] F64: 132N, Sample, 50, DMSO, 1, Lumos, 3	Found in Sample: [S589] F67: 132N, Sample, 50, DMSO, 1, Exploris, 3	Found in Sample: [S534] F64: 128C, Sample, 55, DMSO, 1, Lumos, 2	Found in Sample: [S582] F67: 128C, Sample, 55, DMSO, 1, Exploris, 2	Found in Sample: [S542] F64: 132C, Sample, 55, DMSO, 1, Lumos, 3	Found in Sample: [S590] F67: 132C, Sample, 55, DMSO, 1, Exploris, 3	Found in Sample: [S535] F64: 129N, Sample, 61, DMSO, 1, Lumos, 2	Found in Sample: [S583] F67: 129N, Sample, 61, DMSO, 1, Exploris, 2	Found in Sample: [S543] F64: 133N, Sample, 61, DMSO, 1, Lumos, 3	Found in Sample: [S591] F67: 133N, Sample, 61, DMSO, 1, Exploris, 3	Found in Sample: [S536] F64: 129C, Sample, 75, DMSO, 1, Lumos, 2	Found in Sample: [S584] F67: 129C, Sample, 75, DMSO, 1, Exploris, 2	Found in Sample: [S544] F64: 133C, Sample, 75, DMSO, 1, Lumos, 3	Found in Sample: [S592] F67: 133C, Sample, 75, DMSO, 1, Exploris, 3	Found in Sample: [S537] F64: 130N, Sample, 90, DMSO, 1, Lumos, 2	Found in Sample: [S585] F67: 130N, Sample, 90, DMSO, 1, Exploris, 2	Found in Sample: [S545] F64: 134N, Sample, 90, DMSO, 1, Lumos, 3	Found in Sample: [S593] F67: 134N, Sample, 90, DMSO, 1, Exploris, 3	Found in Sample: [S546] F65: 126, Sample, 25, Tg, 1, Lumos, 2	Found in Sample: [S594] F68: 126, Sample, 25, Tg, 1, Exploris, 2	Found in Sample: [S554] F65: 130C, Sample, 25, Tg, 1, Lumos, 3	Found in Sample: [S602] F68: 130C, Sample, 25, Tg, 1, Exploris, 3	Found in Sample: [S562] F66: 126, Sample, 25, Tg, 3, Exploris, 2	Found in Sample: [S626] F70: 126, Sample, 25, Tg, 3, Lumos, 2	Found in Sample: [S570] F66: 130C, Sample, 25, Tg, 3, Exploris, 3	Found in Sample: [S634] F70: 130C, Sample, 25, Tg, 3, Lumos, 3	Found in Sample: [S610] F69: 126, Sample, 25, Tg, 6, Exploris, 2	Found in Sample: [S642] F71: 126, Sample, 25, Tg, 6, Lumos, 2	Found in Sample: [S618] F69: 130C, Sample, 25, Tg, 6, Exploris, 3	Found in Sample: [S650] F71: 130C, Sample, 25, Tg, 6, Lumos, 3	Found in Sample: [S547] F65: 127N, Sample, 35, Tg, 1, Lumos, 2	Found in Sample: [S595] F68: 127N, Sample, 35, Tg, 1, Exploris, 2	Found in Sample: [S555] F65: 131N, Sample, 35, Tg, 1, Lumos, 3	Found in Sample: [S603] F68: 131N, Sample, 35, Tg, 1, Exploris, 3	Found in Sample: [S563] F66: 127N, Sample, 35, Tg, 3, Exploris, 2	Found in Sample: [S627] F70: 127N, Sample, 35, Tg, 3, Lumos, 2	Found in Sample: [S571] F66: 131N, Sample, 35, Tg, 3, Exploris, 3	Found in Sample: [S635] F70: 131N, Sample, 35, Tg, 3, Lumos, 3	Found in Sample: [S611] F69: 127N, Sample, 35, Tg, 6, Exploris, 2	Found in Sample: [S643] F71: 127N, Sample, 35, Tg, 6, Lumos, 2	Found in Sample: [S619] F69: 131N, Sample, 35, Tg, 6, Exploris, 3	Found in Sample: [S651] F71: 131N, Sample, 35, Tg, 6, Lumos, 3	Found in Sample: [S548] F65: 127C, Sample, 39, Tg, 1, Lumos, 2	Found in Sample: [S596] F68: 127C, Sample, 39, Tg, 1, Exploris, 2	Found in Sample: [S556] F65: 131C, Sample, 39, Tg, 1, Lumos, 3	Found in Sample: [S604] F68: 131C, Sample, 39, Tg, 1, Exploris, 3	Found in Sample: [S564] F66: 127C, Sample, 39, Tg, 3, Exploris, 2	Found in Sample: [S628] F70: 127C, Sample, 39, Tg, 3, Lumos, 2	Found in Sample: [S572] F66: 131C, Sample, 39, Tg, 3, Exploris, 3	Found in Sample: [S636] F70: 131C, Sample, 39, Tg, 3, Lumos, 3	Found in Sample: [S612] F69: 127C, Sample, 39, Tg, 6, Exploris, 2	Found in Sample: [S644] F71: 127C, Sample, 39, Tg, 6, Lumos, 2	Found in Sample: [S620] F69: 131C, Sample, 39, Tg, 6, Exploris, 3	Found in Sample: [S652] F71: 131C, Sample, 39, Tg, 6, Lumos, 3	Found in Sample: [S549] F65: 128N, Sample, 50, Tg, 1, Lumos, 2	Found in Sample: [S597] F68: 128N, Sample, 50, Tg, 1, Exploris, 2	Found in Sample: [S557] F65: 132N, Sample, 50, Tg, 1, Lumos, 3	Found in Sample: [S605] F68: 132N, Sample, 50, Tg, 1, Exploris, 3	Found in Sample: [S565] F66: 128N, Sample, 50, Tg, 3, Exploris, 2	Found in Sample: [S629] F70: 128N, Sample, 50, Tg, 3, Lumos, 2	Found in Sample: [S573] F66: 132N, Sample, 50, Tg, 3, Exploris, 3	Found in Sample: [S637] F70: 132N, Sample, 50, Tg, 3, Lumos, 3	Found in Sample: [S613] F69: 128N, Sample, 50, Tg, 6, Exploris, 2	Found in Sample: [S645] F71: 128N, Sample, 50, Tg, 6, Lumos, 2	Found in Sample: [S621] F69: 132N, Sample, 50, Tg, 6, Exploris, 3	Found in Sample: [S653] F71: 132N, Sample, 50, Tg, 6, Lumos, 3	Found in Sample: [S550] F65: 128C, Sample, 55, Tg, 1, Lumos, 2	Found in Sample: [S598] F68: 128C, Sample, 55, Tg, 1, Exploris, 2	Found in Sample: [S558] F65: 132C, Sample, 55, Tg, 1, Lumos, 3	Found in Sample: [S606] F68: 132C, Sample, 55, Tg, 1, Exploris, 3	Found in Sample: [S566] F66: 128C, Sample, 55, Tg, 3, Exploris, 2	Found in Sample: [S630] F70: 128C, Sample, 55, Tg, 3, Lumos, 2	Found in Sample: [S574] F66: 132C, Sample, 55, Tg, 3, Exploris, 3	Found in Sample: [S638] F70: 132C, Sample, 55, Tg, 3, Lumos, 3	Found in Sample: [S614] F69: 128C, Sample, 55, Tg, 6, Exploris, 2	Found in Sample: [S646] F71: 128C, Sample, 55, Tg, 6, Lumos, 2	Found in Sample: [S622] F69: 132C, Sample, 55, Tg, 6, Exploris, 3	Found in Sample: [S654] F71: 132C, Sample, 55, Tg, 6, Lumos, 3	Found in Sample: [S551] F65: 129N, Sample, 61, Tg, 1, Lumos, 2	Found in Sample: [S599] F68: 129N, Sample, 61, Tg, 1, Exploris, 2	Found in Sample: [S559] F65: 133N, Sample, 61, Tg, 1, Lumos, 3	Found in Sample: [S607] F68: 133N, Sample, 61, Tg, 1, Exploris, 3	Found in Sample: [S567] F66: 129N, Sample, 61, Tg, 3, Exploris, 2	Found in Sample: [S631] F70: 129N, Sample, 61, Tg, 3, Lumos, 2	Found in Sample: [S575] F66: 133N, Sample, 61, Tg, 3, Exploris, 3	Found in Sample: [S639] F70: 133N, Sample, 61, Tg, 3, Lumos, 3	Found in Sample: [S615] F69: 129N, Sample, 61, Tg, 6, Exploris, 2	Found in Sample: [S647] F71: 129N, Sample, 61, Tg, 6, Lumos, 2	Found in Sample: [S623] F69: 133N, Sample, 61, Tg, 6, Exploris, 3	Found in Sample: [S655] F71: 133N, Sample, 61, Tg, 6, Lumos, 3	Found in Sample: [S552] F65: 129C, Sample, 75, Tg, 1, Lumos, 2	Found in Sample: [S600] F68: 129C, Sample, 75, Tg, 1, Exploris, 2	Found in Sample: [S560] F65: 133C, Sample, 75, Tg, 1, Lumos, 3	Found in Sample: [S608] F68: 133C, Sample, 75, Tg, 1, Exploris, 3	Found in Sample: [S568] F66: 129C, Sample, 75, Tg, 3, Exploris, 2	Found in Sample: [S632] F70: 129C, Sample, 75, Tg, 3, Lumos, 2	Found in Sample: [S576] F66: 133C, Sample, 75, Tg, 3, Exploris, 3	Found in Sample: [S640] F70: 133C, Sample, 75, Tg, 3, Lumos, 3	Found in Sample: [S616] F69: 129C, Sample, 75, Tg, 6, Exploris, 2	Found in Sample: [S648] F71: 129C, Sample, 75, Tg, 6, Lumos, 2	Found in Sample: [S624] F69: 133C, Sample, 75, Tg, 6, Exploris, 3	Found in Sample: [S656] F71: 133C, Sample, 75, Tg, 6, Lumos, 3	Found in Sample: [S553] F65: 130N, Sample, 90, Tg, 1, Lumos, 2	Found in Sample: [S601] F68: 130N, Sample, 90, Tg, 1, Exploris, 2	Found in Sample: [S561] F65: 134N, Sample, 90, Tg, 1, Lumos, 3	Found in Sample: [S609] F68: 134N, Sample, 90, Tg, 1, Exploris, 3	Found in Sample: [S569] F66: 130N, Sample, 90, Tg, 3, Exploris, 2	Found in Sample: [S633] F70: 130N, Sample, 90, Tg, 3, Lumos, 2	Found in Sample: [S577] F66: 134N, Sample, 90, Tg, 3, Exploris, 3	Found in Sample: [S641] F70: 134N, Sample, 90, Tg, 3, Lumos, 3	Found in Sample: [S617] F69: 130N, Sample, 90, Tg, 6, Exploris, 2	Found in Sample: [S649] F71: 130N, Sample, 90, Tg, 6, Lumos, 2	Found in Sample: [S625] F69: 134N, Sample, 90, Tg, 6, Exploris, 3	Found in Sample: [S657] F71: 134N, Sample, 90, Tg, 6, Lumos, 3	Confidence (by Search Engine): Sequest HT	Percolator q-Value (by Search Engine): Sequest HT	Percolator PEP (by Search Engine): Sequest HT	XCorr (by Search Engine): Sequest HT
	FALSE	High	[K].TSAQVVLDGLVDK.[I]	1xTMTpro [K13]; 1xTMTpro [N-Term]	1.72839e-05	4.52754e-05	1	1	9	Q14008	Q14008 [677-689]		0	1953.15	338.8	368.2	297.2	351	313.6	348.8	170.7	199.3	91.5	143.7	90.3	95.9	63.1	64.9	53.8	40.7	142.6	148.3	657.6	762.5	225.4	306.1	143.5	140	662	713.7	252.3	276.9	165.2	147.6	720.9	814.9	319.3	284.4	81.9	81.6	310.4	477.2	142.1	134.2	71.7	56.6	255.2	247.4	81.1	78.9	39.3	27.1	131.1	150.1	57.3	42.9	24.2	17.7	116.1	77.1	57.1	31.8	22.6	21.3	69.2	73	33.2	21.4																																																																		High	Not Found	High	Not Found	High	Not Found	High	Not Found	High	Not Found	High	Not Found	High	Not Found	High	Not Found	High	Not Found	High	Not Found	High	Not Found	High	Not Found	High	Not Found	High	Not Found	High	Not Found	High	Not Found	High	Not Found	High	Not Found	Not Found	High	Not Found	High	Not Found	High	Not Found	High	High	Not Found	High	Not Found	Not Found	High	Not Found	High	Not Found	High	Not Found	High	High	Not Found	High	Not Found	Not Found	High	Not Found	High	Not Found	High	Not Found	High	High	Not Found	High	Not Found	Not Found	High	Not Found	High	Not Found	High	Not Found	High	High	Not Found	High	Not Found	Not Found	High	Not Found	High	Not Found	High	Not Found	High	High	Not Found	High	Not Found	Not Found	High	Not Found	High	Not Found	High	Not Found	High	High	Not Found	High	Not Found	Not Found	High	Not Found	High	Not Found	High	Not Found	High	High	Not Found	High	Not Found	Not Found	High	Not Found	High	Not Found	High	Not Found	High	High	7.825e-06	4.243e-06	4.78
		Checked	Confidence	Identifying Node	PSM Ambiguity	Annotated Sequence	Modifications	# Proteins	Master Protein Accessions	Protein Accessions	# Missed Cleavages	Charge	DeltaScore	DeltaCn	Rank	Search Engine Rank	m/z [Da]	MH+ [Da]	Theo. MH+ [Da]	DeltaM [ppm]	Deltam/z [Da]	Activation Type	MS Order	Isolation Interference [%]	Average Reporter S/N	Comp. Voltage [V]	Ion Inject Time [ms]	RT [min]	First Scan	Spectrum File	File ID	Abundance: 126	Abundance: 127N	Abundance: 127C	Abundance: 128N	Abundance: 128C	Abundance: 129N	Abundance: 129C	Abundance: 130N	Abundance: 130C	Abundance: 131N	Abundance: 131C	Abundance: 132N	Abundance: 132C	Abundance: 133N	Abundance: 133C	Abundance: 134N	Quan Info	XCorr	# Protein Groups	Percolator q-Value	Percolator PEP
		FALSE	High	Sequest HT (A2)	Unambiguous	[K].tSAQVVLDGLVDk.[I]	N-Term(TMTpro); K13(TMTpro)	1	Q14008	Q14008	0	3	0.6884	0	1	1	651.722	1953.15	1953.15	-0.2	-0.00013	HCD (High Energy Collision Dissociation)	MS2	41.7166	72		75.907	123.541	47646	010_2019_08_019_R_Wijeratne_021420_GH_F5.raw	F71.5	112.1	127.9	155.6	69.3	37.4	28.3	30	17	157	138.2	127.4	64.1	39.2	21.1	17.6	9.7		4.3	1	7.825e-06	2.276e-05
		FALSE	High	Sequest HT (A2)	Unambiguous	[K].tSAQVVLDGLVDk.[I]	N-Term(TMTpro); K13(TMTpro)	1	Q14008	Q14008	0	2	0.7448	0	1	1	977.08	1953.15	1953.15	1.09	0.00106	HCD (High Energy Collision Dissociation)	MS2	12.1412	167.1		86	122.764	48607	010_2019_08_019_R_Wijeratne_021420_EF_F5.raw	F70.5	272.1	277.8	311.8	136.2	107.9	55.3	46	21.2	324.9	321.7	362.8	210.5	107.6	60	30.6	26.9		4.78	1	7.825e-06	4.243e-06
		FALSE	High	Sequest HT (A2)	Unambiguous	[K].tSAQVVLDGLVDk.[I]	N-Term(TMTpro); K13(TMTpro)	1	Q14008	Q14008	0	2	0.6927	0	1	1	977.08	1953.15	1953.15	1.01	0.00099	HCD (High Energy Collision Dissociation)	MS2	49.6497	114.4		86	121.749	48139	010_2019_08_019_R_Wijeratne_021420_EF_F5.raw	F70.5	194.5	184.5	200	94.6	82.5	44.3	42.7	29.3	215.4	200.4	223.6	137.3	76.2	51.6	26.1	26.9		3.97	1	7.825e-06	5.439e-06
		FALSE	High	Sequest HT (A2)	Unambiguous	[K].tSAQVVLDGLVDk.[I]	N-Term(TMTpro); K13(TMTpro)	1	Q14008	Q14008	0	3	0.6618	0	1	1	651.721	1953.15	1953.15	-1.47	-0.00096	HCD (High Energy Collision Dissociation)	MS2	61.3212	51.2		86	124.743	48811	010_2019_08_019_R_Wijeratne_021420_GH_F4.raw	F71.4	79	86.2	106.1	52.7	31.1	20.4	22.4	13.1	100.9	91.5	96.2	49.6	27.7	19.5	12.3	11.1		3.43	1	1.439e-05	2.559e-05
		FALSE	High	Sequest HT (A2)	Unambiguous	[K].tSAQVVLDGLVDk.[I]	N-Term(TMTpro); K13(TMTpro)	1	Q14008	Q14008	0	3	0.664	0	1	1	651.721	1953.15	1953.15	-1.59	-0.00104	HCD (High Energy Collision Dissociation)	MS2	28.0107	81.3		36.515	124.151	49615	010_2019_08_019_R_Wijeratne_021420_AB_F4.raw	F64.4	151.6	136.9	136.6	82.8	41.8	31.6	19	20.7	167.1	153.6	156.7	78.9	52.6	37.9	20	13.1		3.81	1	1.806e-05	3.685e-05
		FALSE	High	Sequest HT (A2)	Unambiguous	[K].tSAQVVLDGLVDk.[I]	N-Term(TMTpro); K13(TMTpro)	1	Q14008	Q14008	0	3	0.6927	0	1	1	651.721	1953.15	1953.15	-1.27	-0.00083	HCD (High Energy Collision Dissociation)	MS2	38.732	83.2		31.832	121.193	48185	010_2019_08_019_R_Wijeratne_021420_CD_F5.raw	F65.5	142.6	143.5	165.2	81.9	71.7	39.3	24.2	22.6	148.3	140	147.6	81.6	56.6	27.1	17.7	21.3		3.84	1	1.806e-05	3.591e-05
		FALSE	High	Sequest HT (A2)	Unambiguous	[K].tSAQVVLDGLVDk.[I]	N-Term(TMTpro); K13(TMTpro)	1	Q14008	Q14008	0	3	0.6995	0	1	1	651.722	1953.15	1953.15	0.2	0.00013	HCD (High Energy Collision Dissociation)	MS2	12.0069	74.5		83.02	123.016	46890	010_2019_08_019_R_Wijeratne_021420_GH_F6.raw	F71.6	113.3	124.4	163.7	72.8	43.7	29	27.1	16.2	149.1	138.7	157	70.1	39.7	21.8	14.2	11.7		4.06	1	1.806e-05	3.452e-05
		FALSE	High	Sequest HT (A2)	Unambiguous	[K].tSAQVVLDGLVDk.[I]	N-Term(TMTpro); K13(TMTpro)	1	Q14008	Q14008	0	3	0.6998	0	1	1	651.721	1953.15	1953.15	-2.01	-0.00131	HCD (High Energy Collision Dissociation)	MS2	19.3151	108.5		63.938	121.081	47389	010_2019_08_019_R_Wijeratne_021420_EF_F6.raw	F70.6	191	199.7	209.1	79.6	64.8	31.5	27.4	18.7	222.2	191.6	228.5	129.4	63.6	38.5	20.4	19.2		4.03	1	1.806e-05	3.362e-05
		FALSE	High	Sequest HT (A2)	Unambiguous	[K].tSAQVVLDGLVDk.[I]	N-Term(TMTpro); K13(TMTpro)	1	Q14008	Q14008	0	2	0.7494	0	1	1	977.078	1953.15	1953.15	-1.21	-0.00118	HCD (High Energy Collision Dissociation)	MS2	29.5655	108.2		43.985	122.601	48489	010_2019_08_019_R_Wijeratne_021420_AB_F5.raw	F64.5	187.2	160.3	177	87.9	49.7	58.7	44.1	33.1	201.1	197.4	192.1	120.4	91.1	58	44.9	27.6		3.99	1	1.806e-05	3.075e-05
	FALSE	High	[K].TSLKEDEDKSGPIFIVVPNGK.[E]	3xTMTpro [K4; K9; K21]; 1xTMTpro [N-Term]	3.56801e-05	4.52754e-05	1	1	11	Q14008	Q14008 [1148-1168]		2	3490.03	154.8	155.4	128.7	171	116.8	141	61.3	69.3	36.4	45.9	40	45.7	20.6	29.8	27.1	24.7	189.3	206.1	208.3	223.5	108.4	126.1	182.3	187.1	189.6	207.5	122.7	131	189.7	191	202.7	247.7	124.8	111.7	96.6	104.1	89.8	125.2	66.4	64.1	84.2	74.7	67.8	64	45.9	43.7	44.7	39.4	26.5	35.2	26.3	14.8	33.7	24.1	35.1	25.6	19	11.2	28.4	28.3	21.9	25.3	15.1	15.5																	43.85	46.47					50.07	56.67					55.97	43.05					44.55	28.28					59.39	28.8					70.78	54.11					59.58	82.95					83.57	80.75						High	High	High	High	High	High	High	High	High	High	High	High	High	High	High	High	High	High	High	High	High	High	High	High	High	High	High	High	High	High	High	High	High	High	High	High	High	High	High	High	High	Not Found	High	Not Found	High	High	High	High	High	High	High	High	High	Not Found	High	Not Found	High	High	High	High	High	High	High	High	High	Not Found	High	Not Found	High	High	High	High	High	High	High	High	High	Not Found	High	Not Found	High	High	High	High	High	High	High	High	High	Not Found	High	Not Found	High	High	High	High	High	High	High	High	High	Not Found	High	Not Found	High	High	High	High	High	High	High	High	High	Not Found	High	Not Found	High	High	High	High	High	High	High	High	High	Not Found	High	Not Found	High	7.825e-06	9.28e-06	5.61
		Checked	Confidence	Identifying Node	PSM Ambiguity	Annotated Sequence	Modifications	# Proteins	Master Protein Accessions	Protein Accessions	# Missed Cleavages	Charge	DeltaScore	DeltaCn	Rank	Search Engine Rank	m/z [Da]	MH+ [Da]	Theo. MH+ [Da]	DeltaM [ppm]	Deltam/z [Da]	Activation Type	MS Order	Isolation Interference [%]	Average Reporter S/N	Comp. Voltage [V]	Ion Inject Time [ms]	RT [min]	First Scan	Spectrum File	File ID	Abundance: 126	Abundance: 127N	Abundance: 127C	Abundance: 128N	Abundance: 128C	Abundance: 129N	Abundance: 129C	Abundance: 130N	Abundance: 130C	Abundance: 131N	Abundance: 131C	Abundance: 132N	Abundance: 132C	Abundance: 133N	Abundance: 133C	Abundance: 134N	Quan Info	XCorr	# Protein Groups	Percolator q-Value	Percolator PEP
		FALSE	High	Sequest HT (A2)	Unambiguous	[K].tSLkEDEDkSGPIFIVVPNGk.[E]	N-Term(TMTpro); K4(TMTpro); K9(TMTpro); K21(TMTpro)	1	Q14008	Q14008	2	4	0.7736	0	1	1	873.267	3490.05	3490.03	4.23	0.00369	HCD (High Energy Collision Dissociation)	MS2	0	155.1		86	108.411	41674	010_2019_08_019_R_Wijeratne_021420_CD_F6.raw	F65.6	260.9	263.9	288.3	133.8	131.7	77.5	52.8	56	289.9	286.1	261.6	127.5	91.9	58.9	47.2	54.2		5.61	1	7.825e-06	2.164e-05
		FALSE	High	Sequest HT (A2)	Unambiguous	[K].tSLkEDEDkSGPIFIVVPNGk.[E]	N-Term(TMTpro); K4(TMTpro); K9(TMTpro); K21(TMTpro)	1	Q14008	Q14008	2	4	0.74	0	1	1	873.258	3490.01	3490.03	-6.02	-0.00525	HCD (High Energy Collision Dissociation)	MS2	23.4793	73.8	-50	87	119.714	65039	2020_10_137_Wijeratne_CETSA-UPR-480TechRep_CD_F1-6.raw	F68.6	137.4	125.9	124.8	69.7	53.8	25.8	21.5	14.4	146.5	122.4	139.5	85	60.8	26.3	12.3	14.8		4	1	7.825e-06	1.196e-05
		FALSE	High	Sequest HT (A2)	Unambiguous	[K].tSLkEDEDkSGPIFIVVPNGk.[E]	N-Term(TMTpro); K4(TMTpro); K9(TMTpro); K21(TMTpro)	1	Q14008	Q14008	2	4	0.737	0	1	1	873.264	3490.03	3490.03	0.79	0.00069	HCD (High Energy Collision Dissociation)	MS2	0	112.2		64.956	107.924	41532	010_2019_08_019_R_Wijeratne_021420_EF_F6.raw	F70.6	208.3	189.6	202.7	89.8	67.8	26.5	35.1	21.9	223.5	207.5	247.7	125.2	64	35.2	25.6	25.3		6.35	1	7.825e-06	1.459e-05
		FALSE	High	Sequest HT (A2)	Unambiguous	[K].tSLkEDEDkSGPIFIVVPNGk.[E]	N-Term(TMTpro); K4(TMTpro); K9(TMTpro); K21(TMTpro)	1	Q14008	Q14008	2	4	0.7718	0	1	1	873.262	3490.03	3490.03	-0.98	-0.00085	HCD (High Energy Collision Dissociation)	MS2	0	79.3		56.877	109.54	41514	010_2019_08_019_R_Wijeratne_021420_AB_F6.raw	F64.6	154.8	128.7	116.8	61.3	36.4	40	20.6	27.1	155.4	171	141	69.3	45.9	45.7	29.8	24.7		5.61	1	7.825e-06	9.28e-06
		FALSE	High	Sequest HT (A2)	Unambiguous	[K].tSLkEDEDkSGPIFIVVPNGk.[E]	N-Term(TMTpro); K4(TMTpro); K9(TMTpro); K21(TMTpro)	1	Q14008	Q14008	2	4	0.7431	0	1	1	873.264	3490.03	3490.03	1.15	0.001	HCD (High Energy Collision Dissociation)	MS2	76.7281	90.2	-50	87	118.525	64468	2020_10_137_Wijeratne_CETSA-UPR-480TechRep_EF_F1-7.raw	F66.7	131	146.4	164.2	108.6	98.4	43.3	33.9	29.6	165.7	154.2	142.8	84.5	66.8	32.4	21.9	18.8		3.97	1	4.276e-05	7.792e-05
		FALSE	High	Sequest HT (A2)	Unambiguous	[K].tSLkEDEDkSGPIFIVVPNGk.[E]	N-Term(TMTpro); K4(TMTpro); K9(TMTpro); K21(TMTpro)	1	Q14008	Q14008	2	4	0.6784	0	1	1	873.271	3490.06	3490.03	9.08	0.00792	HCD (High Energy Collision Dissociation)	MS2	67.9639	79	-50	87	119.645	65060	2020_10_137_Wijeratne_CETSA-UPR-480TechRep_CD_F1-7.raw	F68.7	142.3	113.5	133.4	67.4	61.4	31.9	25.8	24.1	141	140.9	143.7	91.6	56.2	44.1	18.2	29.1		3.42	1	4.631e-05	8.878e-05
		FALSE	High	Sequest HT (A2)	Unambiguous	[K].tSLkEDEDkSGPIFIVVPNGk.[E]	N-Term(TMTpro); K4(TMTpro); K9(TMTpro); K21(TMTpro)	1	Q14008	Q14008	2	4	0.6469	0	1	1	873.264	3490.04	3490.03	1.25	0.00109	HCD (High Energy Collision Dissociation)	MS2	65.6355	72.5	-50	87	120.721	65214	2020_10_137_Wijeratne_CETSA-UPR-480TechRep_AB_F1-7.raw	F67.7	133.9	118.7	109.3	70.9	42.7	38.2	24.6	23.1	125	131.5	109.7	80.6	53.4	50.2	26.7	21.9		3.2	1	5.169e-05	0.0001031
		FALSE	High	Sequest HT (A2)	Unambiguous	[K].tSLkEDEDkSGPIFIVVPNGk.[E]	N-Term(TMTpro); K4(TMTpro); K9(TMTpro); K21(TMTpro)	1	Q14008	Q14008	2	5	0.5714	0	1	1	698.813	3490.04	3490.03	1.67	0.00117	HCD (High Energy Collision Dissociation)	MS2	24.2758	65.4	-50	87	119.599	64552	2020_10_137_Wijeratne_CETSA-UPR-480TechRep_GH_F1-7.raw	F69.9	108.4	122.7	124.8	66.4	45.9	26.3	19	15.1	126.1	131	111.7	64.1	43.7	14.8	11.2	15.5		2.38	1	6.383e-05	0.0001322
		FALSE	High	Sequest HT (A2)	Unambiguous	[K].tSLkEDEDkSGPIFIVVPNGk.[E]	N-Term(TMTpro); K4(TMTpro); K9(TMTpro); K21(TMTpro)	1	Q14008	Q14008	2	5	0.5328	0	1	1	698.812	3490.03	3490.03	0.24	0.00017	HCD (High Energy Collision Dissociation)	MS2	58.7304	139.2	-50	87	118.994	64621	2020_10_137_Wijeratne_CETSA-UPR-480TechRep_EF_F1-6.raw	F66.6	224	249.3	265.3	177.3	117.1	56.3	33.5	23.1	292.1	250.5	235.8	147.4	75.9	36.5	21.4	22.5		2.29	1	7.41e-05	0.000253
		FALSE	High	Sequest HT (A2)	Unambiguous	[K].tSLkEDEDkSGPIFIVVPNGk.[E]	N-Term(TMTpro); K4(TMTpro); K9(TMTpro); K21(TMTpro)	1	Q14008	Q14008	2	4	0.7016	0	1	1	873.261	3490.02	3490.03	-2.07	-0.00181	HCD (High Energy Collision Dissociation)	MS2	75.4453	53.5	-50	87	120.316	65526	2020_10_137_Wijeratne_CETSA-UPR-480TechRep_GH_F1-5.raw	F69.6	82.4	80.1	103.6	59.5	38.7	20	17.4	15.8	95	106	95.8	60.8	37.7	17.1	14.2	12.5		3.05	1	0.0001433	0.0008924
		FALSE	High	Sequest HT (A2)	Unambiguous	[K].tSLkEDEDkSGPIFIVVPNGk.[E]	N-Term(TMTpro); K4(TMTpro); K9(TMTpro); K21(TMTpro)	1	Q14008	Q14008	2	4	0.5816	0	1	1	873.261	3490.02	3490.03	-2.6	-0.00227	HCD (High Energy Collision Dissociation)	MS2	72.89	71.2	-50	87	121.148	65729	2020_10_137_Wijeratne_CETSA-UPR-480TechRep_AB_F1-5.raw	F67.5	129.9	106.3	114.9	74.1	45.6	39.6	19.4	21.1	135.7	126.4	119.9	91.2	53.3	33	18.9	10.2		2.39	1	0.002589	0.02096
	FALSE	High	[R].KEALESVEVLIK.[N]	2xTMTpro [K1; K12]; 1xTMTpro [N-Term]	2.77132e-06	4.52754e-05	1	1	24	Q14008	Q14008 [297-308]		1	2270.42	302.9	322.3	264.2	313.7	267.2	294.1	153.8	165.7	80.5	113.8	83.1	83.2	42.9	44	43.4	31.8	222.7	251.4	114.5	128.2	77.7	107.7	232.1	237.1	109.5	123.4	92.1	97.4	243.9	219.1	115.8	134.7	103.6	100.8	116.9	137.8	59	86.5	51	47.7	99	87.4	50.3	54.9	28.1	27.4	56.3	52.5	31	37.9	19.1	16.3	45.2	25.6	25.6	28	20	11.6	33.1	28.6	21.9	30.1	12.6	8.9	87.62	79.3	85.41	77.45	83.02	76.82	68.56	70.43	62.88	65.84	54.01	43.64	42.85	33.28	64.1	34.49	14.15	13.58			110.92	112.7	6.48	15.12			111.79	113.25	16.61	20			110.48	115.95	10.43	28.3			108.53	110.49	9.98	3.56			105.1	109.27	11.76	6.32			102.76	83.17	13.71	22.07			98.02	92.59	22.55	22.23			97.53	91.86		High	High	High	High	High	High	High	High	High	High	High	High	High	High	High	High	High	High	High	High	High	High	High	High	High	High	High	High	High	High	High	High	High	High	High	High	High	High	High	High	High	High	High	High	High	High	High	High	High	High	High	High	High	High	High	High	High	High	High	High	High	High	High	High	High	High	High	High	High	High	High	High	High	High	High	High	High	High	High	High	High	High	High	High	High	High	High	High	High	High	High	High	High	High	High	High	High	High	High	High	High	High	High	High	High	High	High	High	High	High	High	High	High	High	High	High	High	High	High	High	High	High	High	High	High	High	High	High	High	7.825e-06	6.019e-07	4.35
		Checked	Confidence	Identifying Node	PSM Ambiguity	Annotated Sequence	Modifications	# Proteins	Master Protein Accessions	Protein Accessions	# Missed Cleavages	Charge	DeltaScore	DeltaCn	Rank	Search Engine Rank	m/z [Da]	MH+ [Da]	Theo. MH+ [Da]	DeltaM [ppm]	Deltam/z [Da]	Activation Type	MS Order	Isolation Interference [%]	Average Reporter S/N	Comp. Voltage [V]	Ion Inject Time [ms]	RT [min]	First Scan	Spectrum File	File ID	Abundance: 126	Abundance: 127N	Abundance: 127C	Abundance: 128N	Abundance: 128C	Abundance: 129N	Abundance: 129C	Abundance: 130N	Abundance: 130C	Abundance: 131N	Abundance: 131C	Abundance: 132N	Abundance: 132C	Abundance: 133N	Abundance: 133C	Abundance: 134N	Quan Info	XCorr	# Protein Groups	Percolator q-Value	Percolator PEP
		FALSE	High	Sequest HT (A2)	Unambiguous	[R].kEALESVEVLIk.[N]	N-Term(TMTpro); K1(TMTpro); K12(TMTpro)	1	Q14008	Q14008	1	3	0.5385	0	1	1	757.478	2270.42	2270.42	1.66	0.00126	HCD (High Energy Collision Dissociation)	MS2	25.5125	45.5	-50	87	136.78	74231	2020_10_137_Wijeratne_CETSA-UPR-480TechRep_CD_F1-5.raw	F68.5	77	83.6	99	33.2	29.5	16.6	14.3	7	85.9	83.6	84.4	51.7	31.1	16.2	8.6	6.7		2.73	1	7.825e-06	2.423e-05
		FALSE	High	Sequest HT (A2)	Unambiguous	[R].kEALESVEVLIk.[N]	N-Term(TMTpro); K1(TMTpro); K12(TMTpro)	1	Q14008	Q14008	1	2	0.6667	0	1	1	1135.71	2270.42	2270.42	0.54	0.00061	HCD (High Energy Collision Dissociation)	MS2	0	69.6		86	124.073	48590	010_2019_08_019_R_Wijeratne_021420_CD_F6.raw	F65.6	114.7	126.2	123.3	74.4	60.2	32.6	28.1	20.3	128.8	124	111.5	60.6	49.8	23.6	17.8	18.3		2.88	1	7.825e-06	1.907e-05
		FALSE	High	Sequest HT (A2)	Unambiguous	[R].kEALESVEVLIk.[N]	N-Term(TMTpro); K1(TMTpro); K12(TMTpro)	1	Q14008	Q14008	1	2	0.6395	0	1	1	1135.71	2270.41	2270.42	-0.53	-0.0006	HCD (High Energy Collision Dissociation)	MS2	0	53.2		86	123.777	49345	010_2019_08_019_R_Wijeratne_021420_CD_F5.raw	F65.5	86.7	95.5	93.5	51.5	46	28.6	21.7	18.6	99.5	89	78.5	51.9	35.4	26.6	12.2	15.2		3.19	1	7.825e-06	1.73e-05
		FALSE	High	Sequest HT (A2)	Unambiguous	[R].kEALESVEVLIk.[N]	N-Term(TMTpro); K1(TMTpro); K12(TMTpro)	1	Q14008	Q14008	1	3	0.6091	0	1	1	757.475	2270.41	2270.42	-2.38	-0.0018	HCD (High Energy Collision Dissociation)	MS2	0	94.4	-50	87	135.608	73931	2020_10_137_Wijeratne_CETSA-UPR-480TechRep_CD_F1-6.raw	F68.6	169.2	159.4	175.5	75.4	62.7	35.2	26.7	21.2	190.9	180.4	168.2	117.1	58.5	38.7	13.3	17.7		4.17	1	7.825e-06	1.194e-06
		FALSE	High	Sequest HT (A2)	Unambiguous	[R].kEALESVEVLIk.[N]	N-Term(TMTpro); K1(TMTpro); K12(TMTpro)	1	Q14008	Q14008	1	3	0.6621	0	1	1	757.476	2270.41	2270.42	-0.83	-0.00063	HCD (High Energy Collision Dissociation)	MS2	12.1435	118.4	-50	87	136.638	74121	2020_10_137_Wijeratne_CETSA-UPR-480TechRep_AB_F1-6.raw	F67.6	247.2	216	220.7	101.9	49.3	51.3	24.6	26.8	242.6	225.3	223.9	105.6	76.1	45.3	21	16.2		4.35	1	7.825e-06	6.019e-07
		FALSE	High	Sequest HT (A2)	Unambiguous	[R].kEALESVEVLIk.[N]	N-Term(TMTpro); K1(TMTpro); K12(TMTpro)	1	Q14008	Q14008	1	3	0.6385	0	1	1	757.476	2270.41	2270.42	-0.42	-0.00032	HCD (High Energy Collision Dissociation)	MS2	75.7438	87.5	-50	87	136.483	74035	2020_10_137_Wijeratne_CETSA-UPR-480TechRep_AB_F1-6.raw	F67.6	176.9	156.9	167.2	76.9	43.1	38.8	18.7	26.2	168.1	173.4	158.9	87	46.5	31	15.7	15		3.79	1	7.825e-06	7.013e-06
		FALSE	High	Sequest HT (A2)	Unambiguous	[R].kEALESVEVLIk.[N]	N-Term(TMTpro); K1(TMTpro); K12(TMTpro)	1	Q14008	Q14008	1	3	0.6104	0	1	1	757.476	2270.41	2270.42	-0.58	-0.00044	HCD (High Energy Collision Dissociation)	MS2	30.7181	84.9	-50	87	136.81	74211	2020_10_137_Wijeratne_CETSA-UPR-480TechRep_AB_F1-7.raw	F67.7	183.4	145.6	144.3	77.4	43.8	29.8	16.6	20.4	172.2	164.9	155.5	88.9	54.7	35.1	14.2	12.3		3.26	1	7.825e-06	1.173e-05
		FALSE	High	Sequest HT (A2)	Unambiguous	[R].kEALESVEVLIk.[N]	N-Term(TMTpro); K1(TMTpro); K12(TMTpro)	1	Q14008	Q14008	1	3	0.5564	0	1	1	757.476	2270.41	2270.42	-0.46	-0.00035	HCD (High Energy Collision Dissociation)	MS2	0	92.9	-50	87	137.346	74791	2020_10_137_Wijeratne_CETSA-UPR-480TechRep_AB_F1-5.raw	F67.5	194.3	170.1	158.8	81.8	36.7	43.2	17.5	23.5	192.8	190.1	161.1	91.7	57.6	34.1	20.7	12.3		3.9	1	7.825e-06	1.386e-06
		FALSE	High	Sequest HT (A2)	Unambiguous	[R].kEALESVEVLIk.[N]	N-Term(TMTpro); K1(TMTpro); K12(TMTpro)	1	Q14008	Q14008	1	2	0.6921	0	1	1	1135.72	2270.43	2270.42	7.32	0.00831	HCD (High Energy Collision Dissociation)	MS2	0	72		86	122.652	48089	010_2019_08_019_R_Wijeratne_021420_EF_F6.raw	F70.6	114.5	109.5	115.8	59	50.3	31	25.6	21.9	128.2	123.4	134.7	86.5	54.9	37.9	28	30.1		3.15	1	7.825e-06	1.932e-05
		FALSE	High	Sequest HT (A2)	Unambiguous	[R].kEALESVEVLIk.[N]	N-Term(TMTpro); K1(TMTpro); K12(TMTpro)	1	Q14008	Q14008	1	3	0.605	0	1	1	757.478	2270.42	2270.42	1.37	0.00104	HCD (High Energy Collision Dissociation)	MS2	19.8617		-50	87	135.084	73617	2020_10_137_Wijeratne_CETSA-UPR-480TechRep_EF_F1-6.raw	F66.6																		3.62	1	7.825e-06	9.643e-06
		FALSE	High	Sequest HT (A2)	Unambiguous	[R].kEALESVEVLIk.[N]	N-Term(TMTpro); K1(TMTpro); K12(TMTpro)	1	Q14008	Q14008	1	3	0.6932	0	1	1	757.476	2270.41	2270.42	-1.2	-0.00091	HCD (High Energy Collision Dissociation)	MS2	64.262	94.3	-50	87	134.806	73671	2020_10_137_Wijeratne_CETSA-UPR-480TechRep_EF_F1-5.raw	F66.5	174.4	173.5	183.7	83.2	76.5	32.1	28.5	27.5	185.2	169.5	159.2	91.2	53.1	34.4	19	17.3		4.14	1	7.825e-06	1.055e-05
		FALSE	High	Sequest HT (A2)	Unambiguous	[R].kEALESVEVLIk.[N]	N-Term(TMTpro); K1(TMTpro); K12(TMTpro)	1	Q14008	Q14008	1	3	0.5222	0	1	1	757.476	2270.41	2270.42	-0.27	-0.0002	HCD (High Energy Collision Dissociation)	MS2	58.5947	100.8	-50	87	134.159	73212	2020_10_137_Wijeratne_CETSA-UPR-480TechRep_EF_F1-7.raw	F66.7	179.5	168.3	201.7	96.5	81	40.1	30.7	24.4	201	198.2	167.6	100.4	60.5	29.9	16.5	16		3.16	1	7.825e-06	1.559e-05
		FALSE	High	Sequest HT (A2)	Unambiguous	[R].kEALESVEVLIk.[N]	N-Term(TMTpro); K1(TMTpro); K12(TMTpro)	1	Q14008	Q14008	1	2	0.675	0	1	1	1135.71	2270.42	2270.42	1.07	0.00121	HCD (High Energy Collision Dissociation)	MS2	0	46.6		86	125.164	49627	010_2019_08_019_R_Wijeratne_021420_AB_F5.raw	F64.5	75.8	72.1	69.4	43.8	23.9	26.7	14.5	11.7	89.6	91.5	86.7	46.3	35.6	28.4	15.5	13.4		2.8	1	1.806e-05	3.691e-05
		FALSE	High	Sequest HT (A2)	Unambiguous	[R].kEALESVEVLIk.[N]	N-Term(TMTpro); K1(TMTpro); K12(TMTpro)	1	Q14008	Q14008	1	3	0.5714	0	1	1	757.476	2270.41	2270.42	-0.83	-0.00063	HCD (High Energy Collision Dissociation)	MS2	76.8916	55.9	-50	87	136.495	74299	2020_10_137_Wijeratne_CETSA-UPR-480TechRep_GH_F1-6b.raw	F69.8	96.7	102.9	117.3	53.2	29.5	22.9	23.1	16.8	121.3	100.3	101.4	49.1	26.4	10.5	9.7	12.9		2.73	1	3.666e-05	5.226e-05
		FALSE	High	Sequest HT (A2)	Unambiguous	[R].kEALESVEVLIk.[N]	N-Term(TMTpro); K1(TMTpro); K12(TMTpro)	1	Q14008	Q14008	1	3	0.6556	0	1	1	757.474	2270.41	2270.42	-2.78	-0.0021	HCD (High Energy Collision Dissociation)	MS2	31.0866	67.8	-50	87	136.761	74446	2020_10_137_Wijeratne_CETSA-UPR-480TechRep_GH_F1-6b.raw	F69.8	101.4	121	140.2	60.5	31.8	21.6	18.5	13.4	151.9	145.4	155.7	55.8	34.6	12.4	12	9.2		2.7	1	3.888e-05	6.067e-05
		FALSE	High	Sequest HT (A2)	Unambiguous	[R].kEALESVEVLIk.[N]	N-Term(TMTpro); K1(TMTpro); K12(TMTpro)	1	Q14008	Q14008	1	3	0.4074	0	1	1	757.478	2270.42	2270.42	1.45	0.0011	HCD (High Energy Collision Dissociation)	MS2	12.524	68.7	-50	87	135.81	73602	2020_10_137_Wijeratne_CETSA-UPR-480TechRep_GH_F1-7.raw	F69.9	107.8	132.1	133.7	70.7	35.9	23.5	23	13	145.5	129.7	144.6	72	31.7	15.7	10.1	10.1		2.43	1	6.383e-05	0.0001464
		FALSE	High	Sequest HT (A2)	Unambiguous	[R].kEALESVEVLIk.[N]	N-Term(TMTpro); K1(TMTpro); K12(TMTpro)	1	Q14008	Q14008	1	3	0.4848	0	1	1	757.478	2270.42	2270.42	1.78	0.00134	HCD (High Energy Collision Dissociation)	MS2	69.3769	55.1	-50	87	135.622	73496	2020_10_137_Wijeratne_CETSA-UPR-480TechRep_GH_F1-7.raw	F69.9	87.9	103.3	122.6	51.3	27.2	17.2	16.6	13.4	120.1	104.8	99.9	52.8	25.1	15.9	11.5	11.3		2.31	1	6.555e-05	0.0001759
		FALSE	High	Sequest HT (A2)	Unambiguous	[R].kEALESVEVLIk.[N]	N-Term(TMTpro); K1(TMTpro); K12(TMTpro)	1	Q14008	Q14008	1	3	0.4424	0	1	1	757.476	2270.41	2270.42	-0.78	-0.00059	HCD (High Energy Collision Dissociation)	MS2	56.5071	62.8	-50	87	135.477	73913	2020_10_137_Wijeratne_CETSA-UPR-480TechRep_CD_F1-7.raw	F68.7	108.6	102.2	115.6	52.2	42	18.3	14.9	11.6	121.8	117.7	122.7	88.9	45.5	21.3	9.5	11.6		2.17	1	7.914e-05	0.0002636
		FALSE	High	Sequest HT (A2)	Unambiguous	[R].kEALESVEVLIk.[N]	N-Term(TMTpro); K1(TMTpro); K12(TMTpro)	1	Q14008	Q14008	1	2	0.5166	0	1	1	1135.71	2270.42	2270.42	3.34	0.00379	HCD (High Energy Collision Dissociation)	MS2	0	44.3		86	124.667	48135	010_2019_08_019_R_Wijeratne_021420_AB_F6.raw	F64.6	71	59.2	66.9	46.8	26	28.9	16.9	14.9	81.4	78.1	73.3	49.6	33.1	32.1	19.1	11.4		3.31	1	0.0001141	0.0005886
		FALSE	High	Sequest HT (A2)	Unambiguous	[R].kEALESVEVLIk.[N]	N-Term(TMTpro); K1(TMTpro); K12(TMTpro)	1	Q14008	Q14008	1	4	0.5248	0	1	1	568.359	2270.42	2270.42	0.05	3e-05	HCD (High Energy Collision Dissociation)	MS2	72.6362	32.4	-50	87	135.578	73970	2020_10_137_Wijeratne_CETSA-UPR-480TechRep_CD_F1-7.raw	F68.7	46.7	55.1	65.4	28.2	20.7	11.5	8.7	8.1	60	58.5	66.4	40.7	20.3	14.2	6.2	7.5		2.02	1	0.0001215	0.0007431
		FALSE	High	Sequest HT (A2)	Unambiguous	[R].kEALESVEVLIk.[N]	N-Term(TMTpro); K1(TMTpro); K12(TMTpro)	1	Q14008	Q14008	1	4	0.5521	0	1	1	568.358	2270.41	2270.42	-2.33	-0.00132	HCD (High Energy Collision Dissociation)	MS2	65.7284	37.8	-50	87	136.364	74493	2020_10_137_Wijeratne_CETSA-UPR-480TechRep_GH_F1-5.raw	F69.6	53	65.2	69	37.3	25.6	12.5	14.6	9.1	77.5	71.2	75.9	39.3	25.8	9.6	10.7	8.9		2.59	1	0.0004142	0.003295
		FALSE	High	Sequest HT (A2)	Unambiguous	[R].kEALESVEVLIk.[N]	N-Term(TMTpro); K1(TMTpro); K12(TMTpro)	1	Q14008	Q14008	1	2	0.4205	0	1	1	1135.71	2270.42	2270.42	1.26	0.00143	HCD (High Energy Collision Dissociation)	MS2	0	18.1		86	126.451	48902	010_2019_08_019_R_Wijeratne_021420_GH_F5.raw	F71.5	27	31.5	36.3	18.5	10.8	7.6	8.5	5.4	36.2	32.4	31.7	16.7	9.8	8.3	5.3	4.1		1.76	1	0.002202	0.0168
		FALSE	High	Sequest HT (A2)	Unambiguous	[R].kEALESVEVLIk.[N]	N-Term(TMTpro); K1(TMTpro); K12(TMTpro)	1	Q14008	Q14008	1	4	0.5294	0	1	1	568.361	2270.42	2270.42	2.7	0.00153	HCD (High Energy Collision Dissociation)	MS2	0	10.3	-50	87	137.477	74317	2020_10_137_Wijeratne_CETSA-UPR-480TechRep_GH_F1-8.raw	F69.10	14.2	16.1	21.6	9.4	5.6	2.9	5.4	3	22.9	17.8	20	8.2	10.1	3.9	3.3			1.53	1	0.005331	0.05619
		FALSE	High	Sequest HT (A2)	Unambiguous	[R].kEALESVEVLIk.[N]	N-Term(TMTpro); K1(TMTpro); K12(TMTpro)	1	Q14008	Q14008	1	3	0.1481	0	1	1	757.481	2270.43	2270.42	5.27	0.00399	HCD (High Energy Collision Dissociation)	MS2	70.8632	30.5		6.918	122.636	48082	010_2019_08_019_R_Wijeratne_021420_EF_F6.raw	F70.6	56.1	47.4	56	20.1	17	11.2	11.9	5.4	59	57	62.3	34.3	16	12.6	8.8	13.7		1.62	1	0.009724	0.115
	FALSE	High	[K].HSTSGTDEGEDGDEPDDGSNDVVDLLPR.[T]	1xTMTpro [N-Term]	5.97836e-05	4.52754e-05	1	1	1	Q14008	Q14008 [827-854]		0	3232.43																	30.1	38.8					24	33					34.1	36.7					28.6	27.5					31.9	24.2					29.8	26.1					28.6	22					18.5	21.2																																																																						Not Found	Not Found	Not Found	Not Found	Not Found	Not Found	Not Found	Not Found	Not Found	Not Found	Not Found	Not Found	Not Found	Not Found	Not Found	Not Found	Not Found	Not Found	Not Found	Not Found	Not Found	Not Found	Not Found	Not Found	Not Found	Not Found	Not Found	Not Found	Not Found	Not Found	Not Found	Not Found	High	Not Found	High	Not Found	Not Found	Not Found	Not Found	Not Found	Not Found	Not Found	Not Found	Not Found	High	Not Found	High	Not Found	Not Found	Not Found	Not Found	Not Found	Not Found	Not Found	Not Found	Not Found	High	Not Found	High	Not Found	Not Found	Not Found	Not Found	Not Found	Not Found	Not Found	Not Found	Not Found	High	Not Found	High	Not Found	Not Found	Not Found	Not Found	Not Found	Not Found	Not Found	Not Found	Not Found	High	Not Found	High	Not Found	Not Found	Not Found	Not Found	Not Found	Not Found	Not Found	Not Found	Not Found	High	Not Found	High	Not Found	Not Found	Not Found	Not Found	Not Found	Not Found	Not Found	Not Found	Not Found	High	Not Found	High	Not Found	Not Found	Not Found	Not Found	Not Found	Not Found	Not Found	Not Found	Not Found	High	Not Found	High	Not Found	Not Found	Not Found	Not Found	Not Found	Not Found	Not Found	Not Found	Not Found	High	7.825e-06	1.639e-05	3.92
		Checked	Confidence	Identifying Node	PSM Ambiguity	Annotated Sequence	Modifications	# Proteins	Master Protein Accessions	Protein Accessions	# Missed Cleavages	Charge	DeltaScore	DeltaCn	Rank	Search Engine Rank	m/z [Da]	MH+ [Da]	Theo. MH+ [Da]	DeltaM [ppm]	Deltam/z [Da]	Activation Type	MS Order	Isolation Interference [%]	Average Reporter S/N	Comp. Voltage [V]	Ion Inject Time [ms]	RT [min]	First Scan	Spectrum File	File ID	Abundance: 126	Abundance: 127N	Abundance: 127C	Abundance: 128N	Abundance: 128C	Abundance: 129N	Abundance: 129C	Abundance: 130N	Abundance: 130C	Abundance: 131N	Abundance: 131C	Abundance: 132N	Abundance: 132C	Abundance: 133N	Abundance: 133C	Abundance: 134N	Quan Info	XCorr	# Protein Groups	Percolator q-Value	Percolator PEP
		FALSE	High	Sequest HT (A2)	Unambiguous	[K].hSTSGTDEGEDGDEPDDGSNDVVDLLPR.[T]	N-Term(TMTpro)	1	Q14008	Q14008	0	3	0.7168	0	1	1	1078.15	3232.44	3232.43	3.43	0.0037	HCD (High Energy Collision Dissociation)	MS2	33.337	28.4		86	93.9102	36754	010_2019_08_019_R_Wijeratne_021420_CD_F1.raw	F65.1	30.1	24	34.1	28.6	31.9	29.8	28.6	18.5	38.8	33	36.7	27.5	24.2	26.1	22	21.2		3.92	1	7.825e-06	1.639e-05
	FALSE	High	[K].TTGEVVSGVVSK.[V]	1xTMTpro [K12]; 1xTMTpro [N-Term]	5.01159e-05	4.52754e-05	1	1	14	Q14008	Q14008 [85-96]		0	1771.05																	195.4	220.7	482.6	542.9	118	130.4	188.6	201.1	498.3	515.8	136.8	131.7	219.8	203.3	594.3	477.4	143.2	114.8	109.1	124.4	306.2	291.5	63.5	69.2	82.2	66.2	262.5	193.5	40.6	53.1	49	37.5	142.6	117	35.7	20.7	39.9	28.3	120.9	92.3	36.7	27.2	49.4	41.5	139.1	130	24.4	25																	34.24	24.27					41.84	32.35					30.98	17.5					34.44	1.65					22.51	0.53					20.98	3.39					1.06	25.33					34.83	38.39						High	Not Found	High	Not Found	High	Not Found	High	Not Found	High	Not Found	High	Not Found	High	Not Found	High	Not Found	High	Not Found	High	Not Found	High	Not Found	High	Not Found	High	Not Found	High	Not Found	High	Not Found	High	Not Found	High	High	High	High	High	High	High	High	High	High	High	High	High	High	High	High	High	High	High	High	High	High	High	High	High	High	High	High	High	High	High	High	High	High	High	High	High	High	High	High	High	High	High	High	High	High	High	High	High	High	High	High	High	High	High	High	High	High	High	High	High	High	High	High	High	High	High	High	High	High	High	High	High	High	High	High	High	High	High	High	High	High	High	High	High	High	High	High	High	High	High	High	High	High	High	High	High	7.825e-06	1.348e-05	3.84
		Checked	Confidence	Identifying Node	PSM Ambiguity	Annotated Sequence	Modifications	# Proteins	Master Protein Accessions	Protein Accessions	# Missed Cleavages	Charge	DeltaScore	DeltaCn	Rank	Search Engine Rank	m/z [Da]	MH+ [Da]	Theo. MH+ [Da]	DeltaM [ppm]	Deltam/z [Da]	Activation Type	MS Order	Isolation Interference [%]	Average Reporter S/N	Comp. Voltage [V]	Ion Inject Time [ms]	RT [min]	First Scan	Spectrum File	File ID	Abundance: 126	Abundance: 127N	Abundance: 127C	Abundance: 128N	Abundance: 128C	Abundance: 129N	Abundance: 129C	Abundance: 130N	Abundance: 130C	Abundance: 131N	Abundance: 131C	Abundance: 132N	Abundance: 132C	Abundance: 133N	Abundance: 133C	Abundance: 134N	Quan Info	XCorr	# Protein Groups	Percolator q-Value	Percolator PEP
		FALSE	High	Sequest HT (A2)	Unambiguous	[K].tTGEVVSGVVSk.[V]	N-Term(TMTpro); K12(TMTpro)	1	Q14008	Q14008	0	2	0.526	0	1	1	886.025	1771.04	1771.05	-1.33	-0.00117	HCD (High Energy Collision Dissociation)	MS2	0	89.3		86	65.0916	23324	010_2019_08_019_R_Wijeratne_021420_CD_F6.raw	F65.6	172.6	179.4	190.3	92.4	52.6	30.7	19.9	17.9	176.7	177.1	158.8	82.3	39.8	18.2	8.5	11.5		3.84	1	7.825e-06	1.348e-05
		FALSE	High	Sequest HT (A2)	Unambiguous	[K].tTGEVVSGVVSk.[V]	N-Term(TMTpro); K12(TMTpro)	1	Q14008	Q14008	0	2	0.5667	0	1	1	886.026	1771.04	1771.05	-0.59	-0.00053	HCD (High Energy Collision Dissociation)	MS2	0	47.1		86	65.9418	24603	010_2019_08_019_R_Wijeratne_021420_CD_F4.raw	F65.4	77.5	76.4	84.3	47.5	43.9	26.2	20.3	20.5	85.8	76.7	71.4	43.6	26.2	18.4	15.1	19.9		2.7	1	1.439e-05	2.857e-05
		FALSE	High	Sequest HT (A2)	Unambiguous	[K].tTGEVVSGVVSk.[V]	N-Term(TMTpro); K12(TMTpro)	1	Q14008	Q14008	0	2	0.4704	0	1	1	886.025	1771.04	1771.05	-1.31	-0.00116	HCD (High Energy Collision Dissociation)	MS2	50.9118	153		86	65.1609	23235	010_2019_08_019_R_Wijeratne_021420_EF_F6.raw	F70.6	268.4	265.7	281.6	142.4	88.5	42.3	29	16.9	307.4	313.9	324.5	228.4	79.3	37.2	13.5	8.8		2.87	1	2.835e-05	4.807e-05
		FALSE	High	Sequest HT (A2)	Unambiguous	[K].tTGEVVSGVVSk.[V]	N-Term(TMTpro); K12(TMTpro)	1	Q14008	Q14008	0	2	0.4373	0	1	1	886.027	1771.05	1771.05	0.5	0.00044	HCD (High Energy Collision Dissociation)	MS2	63.0004	103.3		86	65.7719	23996	010_2019_08_019_R_Wijeratne_021420_AB_F5.raw	F64.5	212	184	188.8	96.6	47.4	30.8	16.4	14.3	207.6	206.9	203.2	128.1	62.5	29.1	12.9	12.5		2.95	1	3.888e-05	6.63e-05
		FALSE	High	Sequest HT (A2)	Unambiguous	[K].tTGEVVSGVVSk.[V]	N-Term(TMTpro); K12(TMTpro)	1	Q14008	Q14008	0	3	0.5657	0	1	1	591.02	1771.05	1771.05	-0.3	-0.00018	HCD (High Energy Collision Dissociation)	MS2	63.5202	142.9		86	66.7511	24662	010_2019_08_019_R_Wijeratne_021420_AB_F4.raw	F64.4	251	210.8	221	132.8	72.4	78	57.7	73.7	256.6	251.5	235.2	154.2	110.1	68.2	61.3	51.3		3.5	1	4.171e-05	6.911e-05
		FALSE	High	Sequest HT (A2)	Unambiguous	[K].tTGEVVSGVVSk.[V]	N-Term(TMTpro); K12(TMTpro)	1	Q14008	Q14008	0	3	0.6075	0	1	1	591.025	1771.06	1771.05	8.32	0.00491	HCD (High Energy Collision Dissociation)	MS2	26.4367	96.7	-50	87	81.0406	43523	2020_10_137_Wijeratne_CETSA-UPR-480TechRep_EF_F1-4.raw	F66.4	157	155.6	188.4	101.4	90.3	50.6	39.7	34.7	174.8	155.1	147	90.8	63.9	42.9	26	29.7		2.93	1	4.171e-05	7.098e-05
		FALSE	High	Sequest HT (A2)	Unambiguous	[K].tTGEVVSGVVSk.[V]	N-Term(TMTpro); K12(TMTpro)	1	Q14008	Q14008	0	3	0.6376	0	1	1	591.021	1771.05	1771.05	1	0.00059	HCD (High Energy Collision Dissociation)	MS2	24.0697	111.1	-50	87	80.7693	43210	2020_10_137_Wijeratne_CETSA-UPR-480TechRep_EF_F1-6.raw	F66.6	177.6	178.6	218.7	98.6	92.1	44.3	39.3	47	203.6	201.5	185.5	99.3	73.1	37.2	34.1	47.7		3.56	1	4.276e-05	7.847e-05
		FALSE	High	Sequest HT (A2)	Unambiguous	[K].tTGEVVSGVVSk.[V]	N-Term(TMTpro); K12(TMTpro)	1	Q14008	Q14008	0	3	0.5831	0	1	1	591.02	1771.04	1771.05	-0.49	-0.00029	HCD (High Energy Collision Dissociation)	MS2	52.7559	55.1	-50	87	81.9914	43951	2020_10_137_Wijeratne_CETSA-UPR-480TechRep_CD_F1-4.raw	F68.4	91.4	86.6	91.9	49.3	41.4	25	21.1	17	99	99.2	91.2	69.4	32.2	30.8	17.8	19		2.95	1	4.276e-05	8.66e-05
		FALSE	High	Sequest HT (A2)	Unambiguous	[K].tTGEVVSGVVSk.[V]	N-Term(TMTpro); K12(TMTpro)	1	Q14008	Q14008	0	3	0.6247	0	1	1	591.02	1771.05	1771.05	0.71	0.00042	HCD (High Energy Collision Dissociation)	MS2	75.8702	112.5		86	66.8481	24638	010_2019_08_019_R_Wijeratne_021420_GH_F4.raw	F71.4	176.1	188.1	207.2	109.1	61.5	47.1	56.9	42.2	219.8	202.1	200.3	112.4	71.6	34.5	33.6	37.2		4.13	1	4.276e-05	7.489e-05
		FALSE	High	Sequest HT (A2)	Unambiguous	[K].tTGEVVSGVVSk.[V]	N-Term(TMTpro); K12(TMTpro)	1	Q14008	Q14008	0	3	0.6844	0	1	1	591.02	1771.05	1771.05	0.14	8e-05	HCD (High Energy Collision Dissociation)	MS2	20.3773	100.6	-50	87	81.2845	43476	2020_10_137_Wijeratne_CETSA-UPR-480TechRep_CD_F1-6.raw	F68.6	152.6	139	175.9	85.1	70	42.2	39.6	63.5	185.6	159.3	179.5	123	66.5	38.4	33.9	54.8		2.82	1	6.383e-05	0.0001561
		FALSE	High	Sequest HT (A2)	Unambiguous	[K].tTGEVVSGVVSk.[V]	N-Term(TMTpro); K12(TMTpro)	1	Q14008	Q14008	0	3	0.4854	0	1	1	591.02	1771.05	1771.05	-0.05	-3e-05	HCD (High Energy Collision Dissociation)	MS2	77.7065	157.7		53.394	66.3778	24058	010_2019_08_019_R_Wijeratne_021420_GH_F5.raw	F71.5	251.1	272.7	323.5	172.4	87.3	55.7	51.2	47.1	296.2	299.6	297.9	177	87.3	33.7	39.4	31.6		3.09	1	0.0001546	0.0009397
		FALSE	High	Sequest HT (A2)	Unambiguous	[K].tTGEVVSGVVSk.[V]	N-Term(TMTpro); K12(TMTpro)	1	Q14008	Q14008	0	3	0.5472	0	1	1	591.021	1771.05	1771.05	1.55	0.00092	HCD (High Energy Collision Dissociation)	MS2	16.9565	73.2	-50	87	82.3989	44243	2020_10_137_Wijeratne_CETSA-UPR-480TechRep_GH_F1-4b.raw	F69.5	118	136.8	143.2	63.5	40.6	35.7	36.7	24.4	130.4	131.7	114.8	69.2	53.1	20.7	27.2	25		2.12	1	0.0002365	0.001705
		FALSE	High	Sequest HT (A2)	Unambiguous	[K].tTGEVVSGVVSk.[V]	N-Term(TMTpro); K12(TMTpro)	1	Q14008	Q14008	0	3	0.4531	0	1	1	591.02	1771.04	1771.05	-0.65	-0.00039	HCD (High Energy Collision Dissociation)	MS2	88.3757	103.3		14.704	65.6226	23212	010_2019_08_019_R_Wijeratne_021420_AB_F6.raw	F64.6	183.9	170	179.2	113.9	53.9	37	26.8	19.8	198.4	199.9	198.1	142.1	61.1	37.7	18.4	12.4		2.45	1	0.004303	0.04331
		FALSE	High	Sequest HT (A2)	Unambiguous	[K].tTGEVVSGVVSk.[V]	N-Term(TMTpro); K12(TMTpro)	1	Q14008	Q14008	0	3	0.2915	0	1	1	591.02	1771.05	1771.05	0.29	0.00017	HCD (High Energy Collision Dissociation)	MS2	49.8291	98.8	-50	87	80.6251	43331	2020_10_137_Wijeratne_CETSA-UPR-480TechRep_EF_F1-5.raw	F66.5	148	164.1	187.2	106.2	80.1	47.7	41.9	57.4	164.5	159.2	144.9	101.4	56.5	36.9	32.2	52.6		1.99	1	0.004597	0.04734
	FALSE	High	[K].KYSDADIEPFLK.[N]	2xTMTpro [K1; K12]; 1xTMTpro [N-Term]	2.58401e-05	4.52754e-05	1	1	12	Q14008	Q14008 [1859-1870]		1	2338.35	151.5	176.8	138.1	163.1	131.7	151.3	85.9	92	81.6	87.6	58.9	63.5	42.2	36.5	43.9	39.1	176.8	192.1	196.8	200.4	62.4	69.6	162.7	190.4	193.7	181.9	66.8	71.1	189.7	217.1	213.4	203.9	69.8	68.7	74.2	163.4	116.4	135.1	36.9	33.8	69.2	79.7	100.1	87.1	24.6	26.2	44.8	46.3	66.3	54.7	20.1	14.1	37.6	36.3	54	38.2	25.6	20.3	34.5	37.1	46.5	51.5	17.4	16.5																			60.41	66.7					46.13	59.73					53.44	58.87					41.05	77.88					23.35	64.61					27.82	56.31					20.09	40.15					11.97	42.52				Not Found	High	Not Found	High	Not Found	High	Not Found	High	Not Found	High	Not Found	High	Not Found	High	Not Found	High	Not Found	High	Not Found	High	Not Found	High	Not Found	High	Not Found	High	Not Found	High	Not Found	High	Not Found	High	Not Found	High	Not Found	High	High	High	High	High	High	High	High	High	Not Found	High	Not Found	High	High	High	High	High	High	High	High	High	Not Found	High	Not Found	High	High	High	High	High	High	High	High	High	Not Found	High	Not Found	High	High	High	High	High	High	High	High	High	Not Found	High	Not Found	High	High	High	High	High	High	High	High	High	Not Found	High	Not Found	High	High	High	High	High	High	High	High	High	Not Found	High	Not Found	High	High	High	High	High	High	High	High	High	Not Found	High	Not Found	High	High	High	High	High	High	High	High	High	High	7.825e-06	6.549e-06	3.99
		Checked	Confidence	Identifying Node	PSM Ambiguity	Annotated Sequence	Modifications	# Proteins	Master Protein Accessions	Protein Accessions	# Missed Cleavages	Charge	DeltaScore	DeltaCn	Rank	Search Engine Rank	m/z [Da]	MH+ [Da]	Theo. MH+ [Da]	DeltaM [ppm]	Deltam/z [Da]	Activation Type	MS Order	Isolation Interference [%]	Average Reporter S/N	Comp. Voltage [V]	Ion Inject Time [ms]	RT [min]	First Scan	Spectrum File	File ID	Abundance: 126	Abundance: 127N	Abundance: 127C	Abundance: 128N	Abundance: 128C	Abundance: 129N	Abundance: 129C	Abundance: 130N	Abundance: 130C	Abundance: 131N	Abundance: 131C	Abundance: 132N	Abundance: 132C	Abundance: 133N	Abundance: 133C	Abundance: 134N	Quan Info	XCorr	# Protein Groups	Percolator q-Value	Percolator PEP
		FALSE	High	Sequest HT (A2)	Unambiguous	[K].kYSDADIEPFLk.[N]	N-Term(TMTpro); K1(TMTpro); K12(TMTpro)	1	Q14008	Q14008	1	3	0.6717	0	1	1	780.121	2338.35	2338.35	0.56	0.00044	HCD (High Energy Collision Dissociation)	MS2	16.9291	96.5	-50	87	114.746	62142	2020_10_137_Wijeratne_CETSA-UPR-480TechRep_AB_F1-5.raw	F67.5	151.5	138.1	131.7	85.9	81.6	58.9	42.2	43.9	176.8	163.1	151.3	92	87.6	63.5	36.5	39.1		3.99	1	7.825e-06	6.549e-06
		FALSE	High	Sequest HT (A2)	Unambiguous	[K].kYSDADIEPFLk.[N]	N-Term(TMTpro); K1(TMTpro); K12(TMTpro)	1	Q14008	Q14008	1	3	0.6868	0	1	1	780.12	2338.35	2338.35	-1.02	-0.00079	HCD (High Energy Collision Dissociation)	MS2	17.1032	82.2	-50	87	112.364	61122	2020_10_137_Wijeratne_CETSA-UPR-480TechRep_EF_F1-5.raw	F66.5	124.7	138.1	143.4	86.3	84.7	54.3	46.8	42.7	120.1	115.9	130.9	72.7	53.2	35.9	28.5	37.8		3.8	1	1.806e-05	3.102e-05
		FALSE	High	Sequest HT (A2)	Unambiguous	[K].kYSDADIEPFLk.[N]	N-Term(TMTpro); K1(TMTpro); K12(TMTpro)	1	Q14008	Q14008	1	3	0.7441	0	1	1	780.121	2338.35	2338.35	0.65	0.0005	HCD (High Energy Collision Dissociation)	MS2	51.1781	59.7	-50	87	112.661	61076	2020_10_137_Wijeratne_CETSA-UPR-480TechRep_EF_F1-6.raw	F66.6	79.4	93.9	100.5	58.1	47.8	41	28.2	30.3	115.8	92.2	84.2	57.5	45.8	32.3	24.8	23.9		3.4	1	3.888e-05	6.588e-05
		FALSE	High	Sequest HT (A2)	Unambiguous	[K].kYSDADIEPFLk.[N]	N-Term(TMTpro); K1(TMTpro); K12(TMTpro)	1	Q14008	Q14008	1	3	0.7148	0	1	1	780.121	2338.35	2338.35	0.35	0.00027	HCD (High Energy Collision Dissociation)	MS2	58.4579	62.3	-50	87	115.058	62049	2020_10_137_Wijeratne_CETSA-UPR-480TechRep_AB_F1-6.raw	F67.6	113.5	106.1	98.6	46.4	44.1	38.4	25.9	21.8	106.6	110.4	92	68.8	44.5	35.5	24.2	19.6		2.84	1	3.888e-05	6.239e-05
		FALSE	High	Sequest HT (A2)	Unambiguous	[K].kYSDADIEPFLk.[N]	N-Term(TMTpro); K1(TMTpro); K12(TMTpro)	1	Q14008	Q14008	1	3	0.7707	0	1	1	780.123	2338.35	2338.35	3.13	0.00244	HCD (High Energy Collision Dissociation)	MS2	0	67.1	-50	87	113.275	61429	2020_10_137_Wijeratne_CETSA-UPR-480TechRep_CD_F1-6.raw	F68.6	103.1	95.4	115.3	46.6	43	28.8	20.5	23.3	123.6	115.1	134.8	104.3	47.1	28.6	22.1	22.6		3.75	1	4.276e-05	8.634e-05
		FALSE	High	Sequest HT (A2)	Unambiguous	[K].kYSDADIEPFLk.[N]	N-Term(TMTpro); K1(TMTpro); K12(TMTpro)	1	Q14008	Q14008	1	3	0.6205	0	1	1	780.12	2338.35	2338.35	-0.95	-0.00074	HCD (High Energy Collision Dissociation)	MS2	39.9366	181.6		70.397	98.743	37949	010_2019_08_019_R_Wijeratne_021420_EF_F5.raw	F70.5	310.7	271.8	317.6	156.9	118.2	80.9	62.3	50.6	334.5	285.4	317.6	250.9	142.7	83.4	51.1	70.3		4.19	1	5.434e-05	0.0001095
		FALSE	High	Sequest HT (A2)	Unambiguous	[K].kYSDADIEPFLk.[N]	N-Term(TMTpro); K1(TMTpro); K12(TMTpro)	1	Q14008	Q14008	1	3	0.7117	0	1	1	780.123	2338.36	2338.35	3.43	0.00267	HCD (High Energy Collision Dissociation)	MS2	7.24979	42.4	-50	87	114.411	61727	2020_10_137_Wijeratne_CETSA-UPR-480TechRep_CD_F1-5.raw	F68.5	73.7	67.3	74.4	27.6	26.2	16	17.1	11.2	68.5	75.3	82.3	59.1	32.6	17.7	14.2	14.5		2.81	1	6.383e-05	0.0001529
		FALSE	High	Sequest HT (A2)	Unambiguous	[K].kYSDADIEPFLk.[N]	N-Term(TMTpro); K1(TMTpro); K12(TMTpro)	1	Q14008	Q14008	1	3	0.6832	0	1	1	780.121	2338.35	2338.35	0.72	0.00056	HCD (High Energy Collision Dissociation)	MS2	60.5473	71.2		86	99.4721	37032	010_2019_08_019_R_Wijeratne_021420_GH_F6.raw	F71.6	112.8	128.3	129.7	65.6	49.8	32.1	36.7	20.8	126.3	128.4	125.7	70.2	46	26.2	18	23		3.03	1	6.383e-05	0.0001573
		FALSE	High	Sequest HT (A2)	Unambiguous	[K].kYSDADIEPFLk.[N]	N-Term(TMTpro); K1(TMTpro); K12(TMTpro)	1	Q14008	Q14008	1	3	0.6988	0	1	1	780.124	2338.36	2338.35	4.62	0.0036	HCD (High Energy Collision Dissociation)	MS2	52.2758	47	-50	87	116.473	63036	2020_10_137_Wijeratne_CETSA-UPR-480TechRep_AB_F1-4.raw	F67.4	81.3	68.2	68.6	33.5	34.2	28.7	16.7	25.6	76.8	74	79.6	49.2	40.9	31.9	23.5	18.7		2.59	1	0.0001215	0.0007132
		FALSE	High	Sequest HT (A2)	Unambiguous	[K].kYSDADIEPFLk.[N]	N-Term(TMTpro); K1(TMTpro); K12(TMTpro)	1	Q14008	Q14008	1	3	0.7098	0	1	1	780.121	2338.35	2338.35	0.97	0.00076	HCD (High Energy Collision Dissociation)	MS2	0	40.2	-50	87	114.371	61947	2020_10_137_Wijeratne_CETSA-UPR-480TechRep_GH_F1-6b.raw	F69.8	62.4	66.8	69.8	36.9	24.6	20.1	25.6	17.4	69.6	71.1	68.7	33.8	26.2	14.1	20.3	16.5		2.86	1	0.0001536	0.0009345
		FALSE	High	Sequest HT (A2)	Unambiguous	[K].kYSDADIEPFLk.[N]	N-Term(TMTpro); K1(TMTpro); K12(TMTpro)	1	Q14008	Q14008	1	3	0.6575	0	1	1	780.121	2338.35	2338.35	0.54	0.00042	HCD (High Energy Collision Dissociation)	MS2	53.2398	45.3	-50	87	114.452	62188	2020_10_137_Wijeratne_CETSA-UPR-480TechRep_GH_F1-4b.raw	F69.5	70	75.3	84.9	41.9	26.7	25.3	27.9	17.2	81.6	82.9	77.8	41	27	13.2	16.1	16.2		2.19	1	0.0002914	0.00215
		FALSE	High	Sequest HT (A2)	Unambiguous	[K].kYSDADIEPFLk.[N]	N-Term(TMTpro); K1(TMTpro); K12(TMTpro)	1	Q14008	Q14008	1	3	0.5125	0	1	1	780.122	2338.35	2338.35	1.4	0.00109	HCD (High Energy Collision Dissociation)	MS2	68.0496	37.7	-50	87	113.431	61104	2020_10_137_Wijeratne_CETSA-UPR-480TechRep_GH_F1-7.raw	F69.9	61.9	59	68.4	38.3	22.7	22.5	23.4	10.8	76.9	63.1	60.9	34.2	26.6	14.3	9.7	11.2		1.6	1	0.001353	0.009371
	FALSE	High	[R].KEGLDEVAGIINDAK.[F]	2xTMTpro [K1; K15]; 1xTMTpro [N-Term]	2.62976e-07	4.52754e-05	1	1	27	Q14008	Q14008 [878-892]		1	2484.45	399.7	418	364.1	415.7	347	395.5	213.7	235.5	96.6	180	135	126.7	79.6	87	75.1	60.6	226.6	253.2	428.2	498.5	129.6	142.4	227.4	229.3	435.7	457.8	141.6	137.3	234.9	248.8	473.6	456.1	150.2	141.7	129.7	148.7	234.6	273.4	81.8	83.9	116.9	95.4	210.4	179.5	49.2	59.7	74.2	70.6	122.1	114.9	38.3	28.8	52.6	45.5	96.1	77.6	39.8	26.1	49	48.5	80.8	86.2	30.2	26.3	36.65	35.22	32.62	44.13	38.27	38.61	37.14	41.61	45.48	38.09	33.05	43.31	41.42	29.11	36.15	37.38	94.63	96.91	59.73	56.92	66.11	70.58	93.89	96.91	56.2	56.42	67.77	77.23	99.43	90.5	49.25	65.66	75.87	77.33	105.44	92.48	42.02	65.18	69.24	64.41	106.89	103.36	32.24	46.05	68.89	66	103.3	99.63	32.3	47.18	75.55	84.14	112.93	111.04	39.32	45.3	75.66	78.82	106.09	101.34	27.87	37.92	73.81	64.11		High	High	High	High	High	High	High	High	High	High	High	High	High	High	High	High	High	High	High	High	High	High	High	High	High	High	High	High	High	High	High	High	High	High	High	High	High	High	High	High	High	High	High	High	High	High	High	High	High	High	High	High	High	High	High	High	High	High	High	High	High	High	High	High	High	High	High	High	High	High	High	High	High	High	High	High	High	High	High	High	High	High	High	High	High	High	High	High	High	High	High	High	High	High	High	High	High	High	High	High	High	High	High	High	High	High	High	High	High	High	High	High	High	High	High	High	High	High	High	High	High	High	High	High	High	High	High	High	High	7.825e-06	4.92e-08	6.64
		Checked	Confidence	Identifying Node	PSM Ambiguity	Annotated Sequence	Modifications	# Proteins	Master Protein Accessions	Protein Accessions	# Missed Cleavages	Charge	DeltaScore	DeltaCn	Rank	Search Engine Rank	m/z [Da]	MH+ [Da]	Theo. MH+ [Da]	DeltaM [ppm]	Deltam/z [Da]	Activation Type	MS Order	Isolation Interference [%]	Average Reporter S/N	Comp. Voltage [V]	Ion Inject Time [ms]	RT [min]	First Scan	Spectrum File	File ID	Abundance: 126	Abundance: 127N	Abundance: 127C	Abundance: 128N	Abundance: 128C	Abundance: 129N	Abundance: 129C	Abundance: 130N	Abundance: 130C	Abundance: 131N	Abundance: 131C	Abundance: 132N	Abundance: 132C	Abundance: 133N	Abundance: 133C	Abundance: 134N	Quan Info	XCorr	# Protein Groups	Percolator q-Value	Percolator PEP
		FALSE	High	Sequest HT (A2)	Unambiguous	[R].kEGLDEVAGIINDAk.[F]	N-Term(TMTpro); K1(TMTpro); K15(TMTpro)	1	Q14008	Q14008	1	3	0.7681	0	1	1	828.82	2484.45	2484.45	-1.03	-0.00086	HCD (High Energy Collision Dissociation)	MS2	40.6828	66.4		15.673	116.372	45192	010_2019_08_019_R_Wijeratne_021420_CD_F6.raw	F65.6	108.4	101.3	111.9	65.9	62.5	39.9	24.8	18.8	126.2	106.5	105.9	66.8	50.6	29.5	22.2	21.9		4.83	1	7.825e-06	1.193e-05
		FALSE	High	Sequest HT (A2)	Unambiguous	[R].kEGLDEVAGIINDAk.[F]	N-Term(TMTpro); K1(TMTpro); K15(TMTpro)	1	Q14008	Q14008	1	3	0.7567	0	1	1	828.821	2484.45	2484.45	-0.54	-0.00045	HCD (High Energy Collision Dissociation)	MS2	59.138	154.4		86	117.822	47012	010_2019_08_019_R_Wijeratne_021420_CD_F4.raw	F65.4	229.9	220.6	261.8	157.4	150.8	91.2	73.8	62	261	257.3	233.2	147.4	119.4	84.3	60.7	59.6		6.37	1	7.825e-06	3.003e-07
		FALSE	High	Sequest HT (A2)	Unambiguous	[R].kEGLDEVAGIINDAk.[F]	N-Term(TMTpro); K1(TMTpro); K15(TMTpro)	1	Q14008	Q14008	1	3	0.6928	0	1	1	828.822	2484.45	2484.45	1.23	0.00102	HCD (High Energy Collision Dissociation)	MS2	27.0314	267.3		86	116.102	45914	010_2019_08_019_R_Wijeratne_021420_CD_F5.raw	F65.5	400.6	404.6	450.8	273.7	251	148.2	132.3	110.8	459.6	424.1	425.2	258.2	191.2	140.1	109.1	97.4		4.46	1	7.825e-06	1.693e-05
		FALSE	High	Sequest HT (A2)	Unambiguous	[R].kEGLDEVAGIINDAk.[F]	N-Term(TMTpro); K1(TMTpro); K15(TMTpro)	1	Q14008	Q14008	1	3	0.7666	0	1	1	828.821	2484.45	2484.45	-0.57	-0.00047	HCD (High Energy Collision Dissociation)	MS2	0	120.2		28.802	117.174	46101	010_2019_08_019_R_Wijeratne_021420_EF_F5.raw	F70.5	199.4	204.2	196.7	95.4	86	53.9	44.5	30.8	226.8	217.2	226.3	140.5	78.3	51.1	34.6	37.2		6.64	1	7.825e-06	4.92e-08
		FALSE	High	Sequest HT (A2)	Unambiguous	[R].kEGLDEVAGIINDAk.[F]	N-Term(TMTpro); K1(TMTpro); K15(TMTpro)	1	Q14008	Q14008	1	3	0.711	0	1	1	828.827	2484.47	2484.45	6.74	0.00558	HCD (High Energy Collision Dissociation)	MS2	43.232	61.8	-50	87	129.344	70047	2020_10_137_Wijeratne_CETSA-UPR-480TechRep_AB_F1-6.raw	F67.6	105.1	98.5	95.3	58.9	26.1	37.7	20.4	17.9	115.7	111.7	112.4	59.3	50.4	37.1	26.5	15.1		3.08	1	7.825e-06	5.749e-06
		FALSE	High	Sequest HT (A2)	Unambiguous	[R].kEGLDEVAGIINDAk.[F]	N-Term(TMTpro); K1(TMTpro); K15(TMTpro)	1	Q14008	Q14008	1	3	0.7107	0	1	1	828.823	2484.45	2484.45	2.31	0.00191	HCD (High Energy Collision Dissociation)	MS2	64.4718	332.9		86	117.617	46301	010_2019_08_019_R_Wijeratne_021420_EF_F5.raw	F70.5	542.8	551.1	594.2	279.1	245.2	126.5	105.6	63	625.3	571.6	652.4	442.6	236.7	152.3	70.8	67.9		5.22	1	7.825e-06	6.665e-07
		FALSE	High	Sequest HT (A2)	Unambiguous	[R].kEGLDEVAGIINDAk.[F]	N-Term(TMTpro); K1(TMTpro); K15(TMTpro)	1	Q14008	Q14008	1	3	0.6118	0	1	1	828.821	2484.45	2484.45	0.11	9e-05	HCD (High Energy Collision Dissociation)	MS2	59.9258	77.4	-50	87	131.52	71452	2020_10_137_Wijeratne_CETSA-UPR-480TechRep_AB_F1-4.raw	F67.4	141.6	131.7	121.1	67.5	36.4	47.5	30.2	27.9	149.1	136.1	117.3	75	56	45.4	28.4	26.9		3.04	1	7.825e-06	1.328e-05
		FALSE	High	Sequest HT (A2)	Unambiguous	[R].kEGLDEVAGIINDAk.[F]	N-Term(TMTpro); K1(TMTpro); K15(TMTpro)	1	Q14008	Q14008	1	3	0.6892	0	1	1	828.823	2484.45	2484.45	1.65	0.00137	HCD (High Energy Collision Dissociation)	MS2	40.0013	63.1	-50	87	127.718	69502	2020_10_137_Wijeratne_CETSA-UPR-480TechRep_EF_F1-6.raw	F66.6	104.4	94.8	112.4	57.9	55.2	35.2	27.1	22.4	116.7	103.7	98	62.6	45.1	29.4	23.5	20.5		3.25	1	7.825e-06	2.524e-05
		FALSE	High	Sequest HT (A2)	Unambiguous	[R].kEGLDEVAGIINDAk.[F]	N-Term(TMTpro); K1(TMTpro); K15(TMTpro)	1	Q14008	Q14008	1	3	0.7471	0	1	1	828.826	2484.46	2484.45	5.45	0.00451	HCD (High Energy Collision Dissociation)	MS2	23.0587	246.9		86	117.253	44869	010_2019_08_019_R_Wijeratne_021420_AB_F6.raw	F64.6	439.7	382.6	376.9	229.1	113.8	137.8	88.8	75.3	449.2	472.9	438.5	263.9	199.1	137.7	84.9	60.2		5.18	1	7.825e-06	2.184e-05
		FALSE	High	Sequest HT (A2)	Unambiguous	[R].kEGLDEVAGIINDAk.[F]	N-Term(TMTpro); K1(TMTpro); K15(TMTpro)	1	Q14008	Q14008	1	3	0.7683	0	1	1	828.821	2484.45	2484.45	-0.23	-0.00019	HCD (High Energy Collision Dissociation)	MS2	52.788	149.5		86	118.831	47225	010_2019_08_019_R_Wijeratne_021420_AB_F4.raw	F64.4	232.1	214.7	222	134.8	73.9	99.5	65	57.8	281.9	262.8	255.7	153.5	130.8	94.7	68.5	44.5		6.69	1	7.825e-06	8.374e-08
		FALSE	High	Sequest HT (A2)	Unambiguous	[R].kEGLDEVAGIINDAk.[F]	N-Term(TMTpro); K1(TMTpro); K15(TMTpro)	1	Q14008	Q14008	1	3	0.7662	0	1	1	828.823	2484.46	2484.45	2.63	0.00217	HCD (High Energy Collision Dissociation)	MS2	55.2043	137.6		86	115.82	46408	010_2019_08_019_R_Wijeratne_021420_EF_F4.raw	F70.4	222.3	224.7	240	113	103.6	55.4	65.2	45.1	234.1	216.6	270.3	163.5	86.1	64.5	43.4	53.5		5.56	1	7.825e-06	1.34e-06
		FALSE	High	Sequest HT (A2)	Unambiguous	[R].kEGLDEVAGIINDAk.[F]	N-Term(TMTpro); K1(TMTpro); K15(TMTpro)	1	Q14008	Q14008	1	3	0.626	0	1	1	828.823	2484.45	2484.45	1.66	0.00137	HCD (High Energy Collision Dissociation)	MS2	40.4321	53.2	-50	87	127.57	69579	2020_10_137_Wijeratne_CETSA-UPR-480TechRep_EF_F1-4.raw	F66.4	76.5	79.3	99.1	48.8	52.3	28.6	24.7	21.8	92.4	93	82.9	44.7	38.7	26.3	17.1	25.2		2.54	1	3.666e-05	5.104e-05
		FALSE	High	Sequest HT (A2)	Unambiguous	[R].kEGLDEVAGIINDAk.[F]	N-Term(TMTpro); K1(TMTpro); K15(TMTpro)	1	Q14008	Q14008	1	3	0.6486	0	1	1	828.824	2484.46	2484.45	3.92	0.00324	HCD (High Energy Collision Dissociation)	MS2	31.9069	272.5		86	115.732	45009	010_2019_08_019_R_Wijeratne_021420_EF_F6.raw	F70.6	472.6	459.2	484.5	223.3	179.3	100.2	83.3	67.9	537	481.3	527.8	309.6	173.3	111.4	73.6	76.3		4.44	1	3.888e-05	5.94e-05
		FALSE	High	Sequest HT (A2)	Unambiguous	[R].kEGLDEVAGIINDAk.[F]	N-Term(TMTpro); K1(TMTpro); K15(TMTpro)	1	Q14008	Q14008	1	4	0.5709	0	1	1	621.868	2484.45	2484.45	-0.16	-0.0001	HCD (High Energy Collision Dissociation)	MS2	0	110.5	-50	119	129.85	70600	2020_10_137_Wijeratne_CETSA-UPR-480TechRep_AB_F1-5.raw	F67.5	201.5	189.4	167.6	104.4	43.1	68.7	38.5	39.9	208.4	189.3	186.5	114.6	86.2	55.2	44.1	31.1		2.47	1	4.276e-05	7.59e-05
		FALSE	High	Sequest HT (A2)	Unambiguous	[R].kEGLDEVAGIINDAk.[F]	N-Term(TMTpro); K1(TMTpro); K15(TMTpro)	1	Q14008	Q14008	1	3	0.6389	0	1	1	828.82	2484.45	2484.45	-1.48	-0.00122	HCD (High Energy Collision Dissociation)	MS2	0	52.1		15.743	117.446	46201	010_2019_08_019_R_Wijeratne_021420_AB_F5.raw	F64.5	81.4	77.9	81.1	50.5	21	33.5	18.9	22.2	89.9	101.2	84.9	55	38.2	36.1	22.3	19.2		3.6	1	4.631e-05	9.068e-05
		FALSE	High	Sequest HT (A2)	Unambiguous	[R].kEGLDEVAGIINDAk.[F]	N-Term(TMTpro); K1(TMTpro); K15(TMTpro)	1	Q14008	Q14008	1	3	0.3158	0	1	1	828.823	2484.46	2484.45	2.52	0.00209	HCD (High Energy Collision Dissociation)	MS2	61.6084	50.7	-50	87	129.467	70572	2020_10_137_Wijeratne_CETSA-UPR-480TechRep_GH_F1-4b.raw	F69.5	79.4	86.7	84.6	49.7	31.4	27.5	25	18.6	93.8	90.9	97.8	39.6	28.3	18.4	21.1	19.1		1.9	1	5.434e-05	0.0001061
		FALSE	High	Sequest HT (A2)	Unambiguous	[R].kEGLDEVAGIINDAk.[F]	N-Term(TMTpro); K1(TMTpro); K15(TMTpro)	1	Q14008	Q14008	1	4	0.5933	0	1	1	621.867	2484.44	2484.45	-1.88	-0.00116	HCD (High Energy Collision Dissociation)	MS2	11.9144	59.7	-50	87	129.244	70021	2020_10_137_Wijeratne_CETSA-UPR-480TechRep_CD_F1-5.raw	F68.5	100.9	102.2	98.1	49.5	43.6	29.3	17.6	18.5	109.4	99.1	116.6	68	37.6	29.4	15.8	19.7		2.68	1	8.052e-05	0.0002935
		FALSE	High	Sequest HT (A2)	Unambiguous	[R].kEGLDEVAGIINDAk.[F]	N-Term(TMTpro); K1(TMTpro); K15(TMTpro)	1	Q14008	Q14008	1	4	0.5571	0	1	1	621.868	2484.45	2484.45	0.71	0.00044	HCD (High Energy Collision Dissociation)	MS2	50.2785	62.5	-50	87	127.515	69596	2020_10_137_Wijeratne_CETSA-UPR-480TechRep_EF_F1-5.raw	F66.5	92	112	117.8	66	59.3	33	20.4	22	116.3	103.4	95	58.8	44.2	25.5	15.1	19.8		2.19	1	8.285e-05	0.0003383
		FALSE	High	Sequest HT (A2)	Unambiguous	[R].kEGLDEVAGIINDAk.[F]	N-Term(TMTpro); K1(TMTpro); K15(TMTpro)	1	Q14008	Q14008	1	3	0.636	0	1	1	828.823	2484.45	2484.45	1.65	0.00136	HCD (High Energy Collision Dissociation)	MS2	53.1884	47.5		86	119.489	46588	010_2019_08_019_R_Wijeratne_021420_GH_F4.raw	F71.4	68.3	82.4	98	44.3	26.9	25	26.9	17.4	84.7	79.6	77.2	49.8	31.7	19.7	15.6	13		2.61	1	0.0001215	0.0007033
		FALSE	High	Sequest HT (A2)	Unambiguous	[R].kEGLDEVAGIINDAk.[F]	N-Term(TMTpro); K1(TMTpro); K15(TMTpro)	1	Q14008	Q14008	1	4	0.5193	0	1	1	621.87	2484.46	2484.45	4.45	0.00277	HCD (High Energy Collision Dissociation)	MS2	42.5005	38.9	-50	87	129.099	70171	2020_10_137_Wijeratne_CETSA-UPR-480TechRep_GH_F1-6b.raw	F69.8	55.8	73.8	69.3	33	24.3	19.4	22.4	17.5	66.6	65.8	73.8	34.1	29	13.3	13.2	11.3		1.81	1	0.0002899	0.002128
		FALSE	High	Sequest HT (A2)	Unambiguous	[R].kEGLDEVAGIINDAk.[F]	N-Term(TMTpro); K1(TMTpro); K15(TMTpro)	1	Q14008	Q14008	1	4	0.4809	0	1	1	621.868	2484.45	2484.45	1	0.00062	HCD (High Energy Collision Dissociation)	MS2	53.9626	33.6	-50	87	129.209	70358	2020_10_137_Wijeratne_CETSA-UPR-480TechRep_CD_F1-4.raw	F68.4	56	58.2	59.1	25	25	13.7	10.4	9.6	68.1	56.8	58.6	36.8	18.3	16.3	12.5	13.1		1.83	1	0.0003535	0.002681
		FALSE	High	Sequest HT (A2)	Unambiguous	[R].kEGLDEVAGIINDAk.[F]	N-Term(TMTpro); K1(TMTpro); K15(TMTpro)	1	Q14008	Q14008	1	4	0.5095	0	1	1	621.867	2484.45	2484.45	-1.16	-0.00072	HCD (High Energy Collision Dissociation)	MS2	26.7234	57.1	-50	87	128.977	70366	2020_10_137_Wijeratne_CETSA-UPR-480TechRep_GH_F1-5.raw	F69.6	91.4	89.8	119.2	57.6	28.6	26.3	25	17.8	100.9	104.1	104	54.6	39.3	22	17.1	16.1		2.1	1	0.0003535	0.002657
		FALSE	High	Sequest HT (A2)	Unambiguous	[R].kEGLDEVAGIINDAk.[F]	N-Term(TMTpro); K1(TMTpro); K15(TMTpro)	1	Q14008	Q14008	1	3	0.5093	0	1	1	828.821	2484.45	2484.45	-0.8	-0.00066	HCD (High Energy Collision Dissociation)	MS2	75.619	56		86	118.004	44769	010_2019_08_019_R_Wijeratne_021420_GH_F6.raw	F71.6	96.1	95	105.7	54.1	31.8	24.9	22	11.6	94.9	111.7	103.5	58.6	43.3	13.4	16.8	13.1		2.16	1	0.0008321	0.006044
		FALSE	High	Sequest HT (A2)	Unambiguous	[R].kEGLDEVAGIINDAk.[F]	N-Term(TMTpro); K1(TMTpro); K15(TMTpro)	1	Q14008	Q14008	1	3	0.3626	0	1	1	828.827	2484.47	2484.45	7.44	0.00616	HCD (High Energy Collision Dissociation)	MS2	64.8495	77.3	-50	87	126.787	69088	2020_10_137_Wijeratne_CETSA-UPR-480TechRep_EF_F1-7.raw	F66.7	118.5	108.3	133.8	93.2	68	60.7	31.3	31.7	123.4	113.8	115.3	78.9	63.4	40.5	24.3	31.3		1.82	1	0.001395	0.00967
		FALSE	High	Sequest HT (A2)	Unambiguous	[R].kEGLDEVAGIINDAk.[F]	N-Term(TMTpro); K1(TMTpro); K15(TMTpro)	1	Q14008	Q14008	1	4	0.3188	0	1	1	621.873	2484.47	2484.45	9.14	0.00568	HCD (High Energy Collision Dissociation)	MS2	58.4676	66.4	-50	87	129.167	69936	2020_10_137_Wijeratne_CETSA-UPR-480TechRep_AB_F1-7.raw	F67.7	108.4	104.6	100.5	67.2	34.4	41	23.1	20.9	121.4	111.1	116.3	80.1	46.4	38.2	27.1	21.1		1.6	1	0.001637	0.01184
		FALSE	High	Sequest HT (A2)	Unambiguous	[R].kEGLDEVAGIINDAk.[F]	N-Term(TMTpro); K1(TMTpro); K15(TMTpro)	1	Q14008	Q14008	1	3	0.4375	0	1	1	828.82	2484.45	2484.45	-1.6	-0.00132	HCD (High Energy Collision Dissociation)	MS2	33.1219	46.7		86	119.62	46645	010_2019_08_019_R_Wijeratne_021420_GH_F4.raw	F71.4	78.1	84	82.5	47.9	28.9	21.1	21.9	16.9	82.3	74.4	76.7	51.3	36	14.5	13.9	16.1		2.08	1	0.002201	0.01678
		FALSE	High	Sequest HT (A2)	Unambiguous	[R].kEGLDEVAGIINDAk.[F]	N-Term(TMTpro); K1(TMTpro); K15(TMTpro)	1	Q14008	Q14008	1	3	0.4716	0	1	1	828.823	2484.45	2484.45	2.2	0.00182	HCD (High Energy Collision Dissociation)	MS2	0	47.3	-50	87	128.441	69487	2020_10_137_Wijeratne_CETSA-UPR-480TechRep_GH_F1-7.raw	F69.9	68	75	85	49.2	30.9	23.8	24.9	18.5	78.8	83.5	84	48.4	30.7	21.8	18.6	15.4		1.76	1	0.002802	0.02347
	FALSE	High	[K].KGKPAAPGGAGNTGTK.[N]	3xTMTpro [K1; K3; K16]; 1xTMTpro [N-Term]	7.61099e-06	4.52754e-05	1	1	6	Q14008	Q14008 [557-572]		1	2628.59	156.6	153.1	134.5	145.5	130.3	141.6	69.5	73	45.8	50	39.4	41.1	26.9	26.2	25.2	20.6	207.6	244.1	662.1	663.6	351.8	418.3	234.4	252.6	645.4	680.3	380.8	425.4	251	206.1	625.1	576.2	405.7	375.6	138.3	136.2	295.1	371.7	201.7	190	117.1	74.8	229.5	204	114.3	118.1	82.5	60.8	157	145.7	91.5	62.4	57.1	49.5	105.9	91.1	87.7	62.4	51.7	48.6	86.7	99.6	71.7	56.1	89.56	89.04	93.32	91.48	90.17	85.27	91.38	100.57	95.31	101.69	103.56	92.41	84.52	95.74	93.44	86.8			6.93	0.59					4.54	3.4					8.29	15.61					26.46	22.72					24.46	15.3					32.53	9.69					9.85	26.91					27.07	24				High	High	High	High	High	High	High	High	High	High	High	High	High	High	High	High	High	High	High	High	High	High	High	High	High	High	High	High	High	High	High	High	High	Not Found	High	Not Found	High	High	High	High	Not Found	High	Not Found	High	High	Not Found	High	Not Found	High	High	High	High	Not Found	High	Not Found	High	High	Not Found	High	Not Found	High	High	High	High	Not Found	High	Not Found	High	High	Not Found	High	Not Found	High	High	High	High	Not Found	High	Not Found	High	High	Not Found	High	Not Found	High	High	High	High	Not Found	High	Not Found	High	High	Not Found	High	Not Found	High	High	High	High	Not Found	High	Not Found	High	High	Not Found	High	Not Found	High	High	High	High	Not Found	High	Not Found	High	High	Not Found	High	Not Found	High	High	High	High	Not Found	High	Not Found	High	High	7.825e-06	1.767e-06	4.27
		Checked	Confidence	Identifying Node	PSM Ambiguity	Annotated Sequence	Modifications	# Proteins	Master Protein Accessions	Protein Accessions	# Missed Cleavages	Charge	DeltaScore	DeltaCn	Rank	Search Engine Rank	m/z [Da]	MH+ [Da]	Theo. MH+ [Da]	DeltaM [ppm]	Deltam/z [Da]	Activation Type	MS Order	Isolation Interference [%]	Average Reporter S/N	Comp. Voltage [V]	Ion Inject Time [ms]	RT [min]	First Scan	Spectrum File	File ID	Abundance: 126	Abundance: 127N	Abundance: 127C	Abundance: 128N	Abundance: 128C	Abundance: 129N	Abundance: 129C	Abundance: 130N	Abundance: 130C	Abundance: 131N	Abundance: 131C	Abundance: 132N	Abundance: 132C	Abundance: 133N	Abundance: 133C	Abundance: 134N	Quan Info	XCorr	# Protein Groups	Percolator q-Value	Percolator PEP
		FALSE	High	Sequest HT (A2)	Unambiguous	[K].kGkPAAPGGAGNTGTk.[N]	N-Term(TMTpro); K1(TMTpro); K3(TMTpro); K16(TMTpro)	1	Q14008	Q14008	1	4	0.7861	0	1	1	657.905	2628.6	2628.59	1.26	0.00083	HCD (High Energy Collision Dissociation)	MS2	46.0451	348.1		86	21.1586	6885	010_2019_08_019_R_Wijeratne_021420_EF_F8.raw	F70.8	695.4	625	589.5	244.2	192.7	124.2	98.8	71.4	660.9	664.1	643.7	437.1	227.4	136	75.1	83.9		6.17	1	7.825e-06	2.996e-06
		FALSE	High	Sequest HT (A2)	Unambiguous	[K].kGkPAAPGGAGNTGTk.[N]	N-Term(TMTpro); K1(TMTpro); K3(TMTpro); K16(TMTpro)	1	Q14008	Q14008	1	4	0.7416	0	1	1	657.906	2628.6	2628.59	2.51	0.00165	HCD (High Energy Collision Dissociation)	MS2	5.233	360.6	-50	87	36.8288	19469	2020_10_137_Wijeratne_CETSA-UPR-480TechRep_EF_F1-8.raw	F66.8	630.4	666.5	662.9	356.6	273.3	198.4	113.6	105.2	666.4	696.8	515.7	316.1	183	156	110.4	118.2		5.92	1	7.825e-06	4.21e-06
		FALSE	High	Sequest HT (A2)	Unambiguous	[K].kGkPAAPGGAGNTGTk.[N]	N-Term(TMTpro); K1(TMTpro); K3(TMTpro); K16(TMTpro)	1	Q14008	Q14008	1	4	0.7424	0	1	1	657.904	2628.59	2628.59	-0.4	-0.00026	HCD (High Energy Collision Dissociation)	MS2	0	213.3		58.965	22.3496	7450	010_2019_08_019_R_Wijeratne_021420_GH_F8.raw	F71.8	351.8	380.8	405.7	201.7	114.3	91.5	87.7	71.7	418.3	425.4	375.6	190	118.1	62.4	62.4	56.1		4.27	1	7.825e-06	1.767e-06
		FALSE	High	Sequest HT (A2)	Unambiguous	[K].kGkPAAPGGAGNTGTk.[N]	N-Term(TMTpro); K1(TMTpro); K3(TMTpro); K16(TMTpro)	1	Q14008	Q14008	1	4	0.7639	0	1	1	657.903	2628.59	2628.59	-0.68	-0.00045	HCD (High Energy Collision Dissociation)	MS2	0	173.8		86	23.1102	7766	010_2019_08_019_R_Wijeratne_021420_AB_F8.raw	F64.8	330.5	297.2	277	149.8	103.7	100.3	53.6	55.8	321.2	314.3	284.6	177.7	123.6	89.7	59.7	42.2		5.21	1	1.806e-05	3.283e-05
		FALSE	High	Sequest HT (A2)	Unambiguous	[K].kGkPAAPGGAGNTGTk.[N]	N-Term(TMTpro); K1(TMTpro); K3(TMTpro); K16(TMTpro)	1	Q14008	Q14008	1	3	0.6798	0	1	1	876.87	2628.59	2628.59	0.06	6e-05	HCD (High Energy Collision Dissociation)	MS2	39.9035	36.9	-50	87	40.4803	20913	2020_10_137_Wijeratne_CETSA-UPR-480TechRep_AB_F1-8.raw	F67.8	74.2	60.9	61.3	32.2	20.2	15.5	13.5	11.4	73	67.4	70.5	30	20.2	18.8	11.5	10.1		2.53	1	6.383e-05	0.0001247
		FALSE	High	Sequest HT (A2)	Unambiguous	[K].kGkPAAPGGAGNTGTk.[N]	N-Term(TMTpro); K1(TMTpro); K3(TMTpro); K16(TMTpro)	1	Q14008	Q14008	1	4	0.7263	0	1	1	657.906	2628.6	2628.59	2.88	0.0019	HCD (High Energy Collision Dissociation)	MS2	0	138.3		86	22.5865	7416	010_2019_08_019_R_Wijeratne_021420_CD_F8.raw	F65.8	207.6	234.4	251	138.3	117.1	82.5	57.1	51.7	244.1	252.6	206.1	136.2	74.8	60.8	49.5	48.6		3.91	1	8.052e-05	0.0003166
	FALSE	High	[K].KFVTDSNAVVQLK.[G]	2xTMTpro [K1; K13]; 1xTMTpro [N-Term]	1.91103e-05	4.52754e-05	1	1	4	Q14008	Q14008 [55-67]		1	2361.43	190.5	184.4	185.3	208	158.7	160.8	87.1	89.8	46.6	69.2	39.1	34.1	21	19	21.6	12.6	108.6	116.6	133.6	169.2	69.1	80.9	101.9	108.8	146.5	162.6	69.7	80.7	115.5	121.2	168.7	150	83.3	74	54.3	75.7	73.1	71.2	30.5	33.2	36.3	31.6	63.1	48.5	18.4	24.5	19.6	21.5	30.7	22.4	13.1	15	16.1	11.9	22.5	14.7	9	7.8	11.3	11.9	18.3	13.1	8.7	9.6																																																																		Not Found	High	Not Found	High	Not Found	High	Not Found	High	Not Found	High	Not Found	High	Not Found	High	Not Found	High	Not Found	High	Not Found	High	Not Found	High	Not Found	High	Not Found	High	Not Found	High	Not Found	High	Not Found	High	Not Found	High	Not Found	High	High	Not Found	High	Not Found	High	Not Found	High	Not Found	Not Found	High	Not Found	High	High	Not Found	High	Not Found	High	Not Found	High	Not Found	Not Found	High	Not Found	High	High	Not Found	High	Not Found	High	Not Found	High	Not Found	Not Found	High	Not Found	High	High	Not Found	High	Not Found	High	Not Found	High	Not Found	Not Found	High	Not Found	High	High	Not Found	High	Not Found	High	Not Found	High	Not Found	Not Found	High	Not Found	High	High	Not Found	High	Not Found	High	Not Found	High	Not Found	Not Found	High	Not Found	High	High	Not Found	High	Not Found	High	Not Found	High	Not Found	Not Found	High	Not Found	High	High	Not Found	High	Not Found	High	Not Found	High	Not Found	High	7.825e-06	4.73e-06	3.83
		Checked	Confidence	Identifying Node	PSM Ambiguity	Annotated Sequence	Modifications	# Proteins	Master Protein Accessions	Protein Accessions	# Missed Cleavages	Charge	DeltaScore	DeltaCn	Rank	Search Engine Rank	m/z [Da]	MH+ [Da]	Theo. MH+ [Da]	DeltaM [ppm]	Deltam/z [Da]	Activation Type	MS Order	Isolation Interference [%]	Average Reporter S/N	Comp. Voltage [V]	Ion Inject Time [ms]	RT [min]	First Scan	Spectrum File	File ID	Abundance: 126	Abundance: 127N	Abundance: 127C	Abundance: 128N	Abundance: 128C	Abundance: 129N	Abundance: 129C	Abundance: 130N	Abundance: 130C	Abundance: 131N	Abundance: 131C	Abundance: 132N	Abundance: 132C	Abundance: 133N	Abundance: 133C	Abundance: 134N	Quan Info	XCorr	# Protein Groups	Percolator q-Value	Percolator PEP
		FALSE	High	Sequest HT (A2)	Unambiguous	[K].kFVTDSNAVVQLk.[G]	N-Term(TMTpro); K1(TMTpro); K13(TMTpro)	1	Q14008	Q14008	1	3	0.7624	0	1	1	787.816	2361.43	2361.43	1	0.00078	HCD (High Energy Collision Dissociation)	MS2	0	81.8	-50	87	102.977	56558	2020_10_137_Wijeratne_CETSA-UPR-480TechRep_EF_F1-8.raw	F66.8	133.6	146.5	168.7	73.1	63.1	30.7	22.5	18.3	169.2	162.6	150	71.2	48.5	22.4	14.7	13.1		3.83	1	7.825e-06	4.73e-06
		FALSE	High	Sequest HT (A2)	Unambiguous	[K].kFVTDSNAVVQLk.[G]	N-Term(TMTpro); K1(TMTpro); K13(TMTpro)	1	Q14008	Q14008	1	4	0.5341	0	1	1	591.114	2361.44	2361.43	1.67	0.00099	HCD (High Energy Collision Dissociation)	MS2	0	60.2	-50	87	102.888	56803	2020_10_137_Wijeratne_CETSA-UPR-480TechRep_CD_F1-8.raw	F68.8	108.6	101.9	115.5	54.3	36.3	19.6	16.1	11.3	116.6	108.8	121.2	75.7	31.6	21.5	11.9	11.9		2.64	1	8.285e-05	0.0003403
		FALSE	High	Sequest HT (A2)	Unambiguous	[K].kFVTDSNAVVQLk.[G]	N-Term(TMTpro); K1(TMTpro); K13(TMTpro)	1	Q14008	Q14008	1	4	0.5403	0	1	1	591.112	2361.43	2361.43	-2.56	-0.00151	HCD (High Energy Collision Dissociation)	MS2	37.2754	95.5	-50	87	105.14	57171	2020_10_137_Wijeratne_CETSA-UPR-480TechRep_AB_F1-8.raw	F67.8	190.5	185.3	158.7	87.1	46.6	39.1	21	21.6	184.4	208	160.8	89.8	69.2	34.1	19	12.6		2.48	1	8.875e-05	0.000376
		FALSE	High	Sequest HT (A2)	Unambiguous	[K].kFVTDSNAVVQLk.[G]	N-Term(TMTpro); K1(TMTpro); K13(TMTpro)	1	Q14008	Q14008	1	3	0.5894	0	1	1	787.817	2361.44	2361.43	1.41	0.00111	HCD (High Energy Collision Dissociation)	MS2	44.0788	39.2	-50	87	105.855	56684	2020_10_137_Wijeratne_CETSA-UPR-480TechRep_GH_F1-8.raw	F69.10	69.1	69.7	83.3	30.5	18.4	13.1	9	8.7	80.9	80.7	74	33.2	24.5	15	7.8	9.6		1.51	1	0.0003159	0.002353
	FALSE	High	[K].EWLEGEDLSEELKK.[E]	2xTMTpro [K13; K14]; 1xTMTpro [N-Term]	1.0712e-06	4.52754e-05	1	1	29	Q14008	Q14008 [976-989]		1	2617.45	432.6	383	362.6	396	345.7	334	193	226.2	121.1	182.9	149.1	160	89.1	94.7	82.5	67.8	216.6	229.6	365.5	395.9	202.1	264.3	228.2	220.8	387.2	387.6	225.2	253.1	243.6	226.3	442.6	403.3	267.4	247.4	123.7	152.7	219.7	265.4	137.1	149.2	124.2	105	198.7	179.1	91.2	102.8	75.8	73.9	118.9	116	73.9	56.9	55.4	53.9	92.7	80.4	82.3	52.1	54.7	53.7	81.4	84.1	49.6	47.9	111.21	115.94	107.44	111.94	113.02	116.6	113.08	116.06	112.71	113.02	111.9	105.02	108.39	109.44	107.21	107.59	43.29	47.95	56.62	62.9	52.36	49.65	43.64	45.3	61.41	61.76	53.04	49.81	54.64	44.43	49.13	62.14	56.39	50.26	68.91	39.31	34.93	73.91	48.91	52.63	71.35	65.12	33.38	47.41	61.21	56.88	84.1	57.69	17.76	48.36	59.69	51.08	58.68	65.07	38.38	39.77	51.67	58.74	68.62	66.52	20.62	40.75	41.42	64.88		High	High	High	High	High	High	High	High	High	High	High	High	High	High	High	High	High	High	High	High	High	High	High	High	High	High	High	High	High	High	High	High	High	High	High	High	High	High	High	High	High	High	High	High	High	High	High	High	High	High	High	High	High	High	High	High	High	High	High	High	High	High	High	High	High	High	High	High	High	High	High	High	High	High	High	High	High	High	High	High	High	High	High	High	High	High	High	High	High	High	High	High	High	High	High	High	High	High	High	High	High	High	High	High	High	High	High	High	High	High	High	High	High	High	High	High	High	High	High	High	High	High	High	High	High	High	High	High	High	7.825e-06	2.188e-07	5.89
		Checked	Confidence	Identifying Node	PSM Ambiguity	Annotated Sequence	Modifications	# Proteins	Master Protein Accessions	Protein Accessions	# Missed Cleavages	Charge	DeltaScore	DeltaCn	Rank	Search Engine Rank	m/z [Da]	MH+ [Da]	Theo. MH+ [Da]	DeltaM [ppm]	Deltam/z [Da]	Activation Type	MS Order	Isolation Interference [%]	Average Reporter S/N	Comp. Voltage [V]	Ion Inject Time [ms]	RT [min]	First Scan	Spectrum File	File ID	Abundance: 126	Abundance: 127N	Abundance: 127C	Abundance: 128N	Abundance: 128C	Abundance: 129N	Abundance: 129C	Abundance: 130N	Abundance: 130C	Abundance: 131N	Abundance: 131C	Abundance: 132N	Abundance: 132C	Abundance: 133N	Abundance: 133C	Abundance: 134N	Quan Info	XCorr	# Protein Groups	Percolator q-Value	Percolator PEP
		FALSE	High	Sequest HT (A2)	Unambiguous	[K].eWLEGEDLSEELkk.[E]	N-Term(TMTpro); K13(TMTpro); K14(TMTpro)	1	Q14008	Q14008	1	3	0.6691	0	1	1	873.156	2617.45	2617.45	0.14	0.00012	HCD (High Energy Collision Dissociation)	MS2	0	97.4		86	122.015	48420	010_2019_08_019_R_Wijeratne_021420_GH_F3.raw	F71.3	136.3	156	173.1	91.6	71.1	56.9	48.2	33.8	175.4	164.5	157.8	103.9	76.8	39.5	38.3	35.5		5.47	1	7.825e-06	1.373e-06
		FALSE	High	Sequest HT (A2)	Unambiguous	[K].eWLEGEDLSEELkk.[E]	N-Term(TMTpro); K13(TMTpro); K14(TMTpro)	1	Q14008	Q14008	1	3	0.6311	0	1	1	873.159	2617.46	2617.45	2.95	0.00258	HCD (High Energy Collision Dissociation)	MS2	54.3866	80.6		86	121.807	49466	010_2019_08_019_R_Wijeratne_021420_CD_F2.raw	F65.2	128.7	117.5	144.1	78	77	52.9	39.8	32.2	122.8	124.3	113.9	73.5	72	51	27.7	33.5		4.5	1	7.825e-06	3.869e-06
		FALSE	High	Sequest HT (A2)	Unambiguous	[K].eWLEGEDLSEELkk.[E]	N-Term(TMTpro); K13(TMTpro); K14(TMTpro)	1	Q14008	Q14008	1	3	0.6368	0	1	1	873.156	2617.45	2617.45	0.19	0.00017	HCD (High Energy Collision Dissociation)	MS2	19.227	73.9		78.717	121.561	49250	010_2019_08_019_R_Wijeratne_021420_EF_F2.raw	F70.2	115.7	119.2	130.7	59.7	46.2	25.9	27.6	21.8	137.9	129.1	145.1	97.3	45.9	34.7	21.6	23.9		4.02	1	7.825e-06	2.094e-05
		FALSE	High	Sequest HT (A2)	Unambiguous	[K].eWLEGEDLSEELkk.[E]	N-Term(TMTpro); K13(TMTpro); K14(TMTpro)	1	Q14008	Q14008	1	3	0.7172	0	1	1	873.154	2617.45	2617.45	-2.22	-0.00193	HCD (High Energy Collision Dissociation)	MS2	16.7561	209.3		86	120.071	48637	010_2019_08_019_R_Wijeratne_021420_CD_F3.raw	F65.3	297.2	314	366.2	210.6	216.5	150.3	86.1	92.9	326.8	307.7	313.3	203.2	172.7	113.9	88.7	89.4		5.8	1	7.825e-06	1.856e-06
		FALSE	High	Sequest HT (A2)	Unambiguous	[K].eWLEGEDLSEELkk.[E]	N-Term(TMTpro); K13(TMTpro); K14(TMTpro)	1	Q14008	Q14008	1	3	0.6216	0	1	1	873.156	2617.45	2617.45	-0.13	-0.00011	HCD (High Energy Collision Dissociation)	MS2	20.1446	130.7		44.069	123.377	49233	010_2019_08_019_R_Wijeratne_021420_AB_F3.raw	F64.3	239.5	194	195.3	110.3	72.8	87.3	48.5	47.4	239.1	233.9	212.1	133.2	105.3	75.9	60.2	36.1		4.07	1	7.825e-06	7.674e-06
		FALSE	High	Sequest HT (A2)	Unambiguous	[K].eWLEGEDLSEELkk.[E]	N-Term(TMTpro); K13(TMTpro); K14(TMTpro)	1	Q14008	Q14008	1	3	0.7262	0	1	1	873.155	2617.45	2617.45	-1.1	-0.00096	HCD (High Energy Collision Dissociation)	MS2	47.6264	139.1		31.356	122.274	48767	010_2019_08_019_R_Wijeratne_021420_AB_F3.raw	F64.3	271.5	201	207.9	125.4	68.8	94.1	54.7	51.6	243.5	235.2	223.5	148.2	118.4	90.5	54.5	37.3		5.99	1	7.825e-06	5.954e-07
		FALSE	High	Sequest HT (A2)	Unambiguous	[K].eWLEGEDLSEELkk.[E]	N-Term(TMTpro); K13(TMTpro); K14(TMTpro)	1	Q14008	Q14008	1	3	0.6646	0	1	1	873.156	2617.45	2617.45	-0.27	-0.00024	HCD (High Energy Collision Dissociation)	MS2	16.4832	187.1		86	119.174	46967	010_2019_08_019_R_Wijeratne_021420_AB_F5.raw	F64.5	333.3	282.9	297.9	159.9	102.8	113.1	63.3	56.8	350.1	342.3	298.7	212.6	153.3	111.5	66.6	49.2		4.89	1	7.825e-06	2.65e-06
		FALSE	High	Sequest HT (A2)	Unambiguous	[K].eWLEGEDLSEELkk.[E]	N-Term(TMTpro); K13(TMTpro); K14(TMTpro)	1	Q14008	Q14008	1	3	0.7097	0	1	1	873.155	2617.45	2617.45	-1.07	-0.00094	HCD (High Energy Collision Dissociation)	MS2	9.69673	211.7		86	120.611	48022	010_2019_08_019_R_Wijeratne_021420_AB_F4.raw	F64.4	406.7	303.5	333.8	182.7	115.9	142.2	78.5	66.6	384.6	349.5	342.4	226.9	170.4	138.5	83.8	61.4		5.89	1	7.825e-06	2.188e-07
		FALSE	High	Sequest HT (A2)	Unambiguous	[K].eWLEGEDLSEELkk.[E]	N-Term(TMTpro); K13(TMTpro); K14(TMTpro)	1	Q14008	Q14008	1	4	0.6899	0	1	1	655.121	2617.46	2617.45	2.63	0.00172	HCD (High Energy Collision Dissociation)	MS2	5.86771	132.7		86	118.393	48063	010_2019_08_019_R_Wijeratne_021420_EF_F3.raw	F70.3	210	242.6	232.4	102.2	89.8	48.7	39.3	34.4	238.3	238.2	234	168.4	102.9	62.7	37.7	41.5		5.74	1	1.439e-05	2.935e-05
		FALSE	High	Sequest HT (A2)	Unambiguous	[K].eWLEGEDLSEELkk.[E]	N-Term(TMTpro); K13(TMTpro); K14(TMTpro)	1	Q14008	Q14008	1	3	0.5526	0	1	1	873.156	2617.45	2617.45	-0.22	-0.00019	HCD (High Energy Collision Dissociation)	MS2	70.9551	58.2		86	120.86	47174	010_2019_08_019_R_Wijeratne_021420_GH_F4.raw	F71.4	89	96.9	111.4	50.3	49	25.4	29.7	14.7	107.9	102.7	109	46.8	41.8	22.4	18.9	15		3.71	1	1.439e-05	3.02e-05
		FALSE	High	Sequest HT (A2)	Unambiguous	[K].eWLEGEDLSEELkk.[E]	N-Term(TMTpro); K13(TMTpro); K14(TMTpro)	1	Q14008	Q14008	1	3	0.6093	0	1	1	873.158	2617.46	2617.45	2.39	0.00209	HCD (High Energy Collision Dissociation)	MS2	61.4628	46.8		86	123.397	49465	010_2019_08_019_R_Wijeratne_021420_AB_F2.raw	F64.2	79.4	72.3	69.8	39.5	24.3	33	22.6	20.1	79	80.9	79.9	54.2	36	26.7	19.7	12		3.89	1	1.439e-05	2.629e-05
		FALSE	High	Sequest HT (A2)	Unambiguous	[K].eWLEGEDLSEELkk.[E]	N-Term(TMTpro); K13(TMTpro); K14(TMTpro)	1	Q14008	Q14008	1	3	0.6667	0	1	1	873.155	2617.45	2617.45	-0.94	-0.00082	HCD (High Energy Collision Dissociation)	MS2	52.4924	155.6		86	119.413	47723	010_2019_08_019_R_Wijeratne_021420_CD_F4.raw	F65.4	226.8	250.7	258.5	166.8	157.2	94.2	61	61.7	243.5	251.6	241.5	170.1	113.7	78	54.7	59.3		4.41	1	1.806e-05	3.138e-05
		FALSE	High	Sequest HT (A2)	Unambiguous	[K].eWLEGEDLSEELkk.[E]	N-Term(TMTpro); K13(TMTpro); K14(TMTpro)	1	Q14008	Q14008	1	4	0.616	0	1	1	655.117	2617.44	2617.45	-3.51	-0.0023	HCD (High Energy Collision Dissociation)	MS2	77.5968	76.9	-50	87	132.033	71739	2020_10_137_Wijeratne_CETSA-UPR-480TechRep_AB_F1-4.raw	F67.4	134.9	120.2	124.8	61.8	33.9	54.2	32.8	27.9	133.8	124.1	123.9	83.9	61.7	55.3	33.8	24		3.62	1	1.806e-05	3.548e-05
		FALSE	High	Sequest HT (A2)	Unambiguous	[K].eWLEGEDLSEELkk.[E]	N-Term(TMTpro); K13(TMTpro); K14(TMTpro)	1	Q14008	Q14008	1	3	0.571	0	1	1	873.157	2617.46	2617.45	1.19	0.00104	HCD (High Energy Collision Dissociation)	MS2	19.4872	75.4		86	123.076	48880	010_2019_08_019_R_Wijeratne_021420_GH_F3.raw	F71.3	100.2	118.3	149.3	61.8	51.8	35.2	46.9	19.6	137.3	137.5	134.7	82	51	28.2	28.2	24.2		3.03	1	1.806e-05	3.805e-05
		FALSE	High	Sequest HT (A2)	Unambiguous	[K].eWLEGEDLSEELkk.[E]	N-Term(TMTpro); K13(TMTpro); K14(TMTpro)	1	Q14008	Q14008	1	3	0.5881	0	1	1	873.154	2617.45	2617.45	-2.18	-0.0019	HCD (High Energy Collision Dissociation)	MS2	0	150.7		58.404	117.551	47185	010_2019_08_019_R_Wijeratne_021420_EF_F4.raw	F70.4	232.9	254.7	272.8	120.8	116.7	60.3	55.6	38.1	262.4	251.7	267.2	208.3	105.1	68.2	48	47.7		3.52	1	3.666e-05	5.733e-05
		FALSE	High	Sequest HT (A2)	Unambiguous	[K].eWLEGEDLSEELkk.[E]	N-Term(TMTpro); K13(TMTpro); K14(TMTpro)	1	Q14008	Q14008	1	3	0.5586	0	1	1	873.156	2617.45	2617.45	-0.72	-0.00062	HCD (High Energy Collision Dissociation)	MS2	62.5651	47.5		86	123.617	49327	010_2019_08_019_R_Wijeratne_021420_GH_F2.raw	F71.2	67.7	76.3	86.7	43	26.5	24.4	36.6	19.6	86.9	83.4	73.2	50	32.7	16.3	18.6	18.8		2.9	1	3.888e-05	6.611e-05
		FALSE	High	Sequest HT (A2)	Unambiguous	[K].eWLEGEDLSEELkk.[E]	N-Term(TMTpro); K13(TMTpro); K14(TMTpro)	1	Q14008	Q14008	1	4	0.7338	0	1	1	655.12	2617.46	2617.45	1.26	0.00082	HCD (High Energy Collision Dissociation)	MS2	0	91.4	-50	119	129.807	70855	2020_10_137_Wijeratne_CETSA-UPR-480TechRep_EF_F1-3.raw	F66.3	140.3	138.9	169.7	96.1	91.3	57	35.9	42.7	134.7	130.7	149.2	85.5	74.5	46.9	35.3	34.4		4.47	1	4.171e-05	6.762e-05
		FALSE	High	Sequest HT (A2)	Unambiguous	[K].eWLEGEDLSEELkk.[E]	N-Term(TMTpro); K13(TMTpro); K14(TMTpro)	1	Q14008	Q14008	1	4	0.7204	0	1	1	655.123	2617.47	2617.45	5.51	0.00361	HCD (High Energy Collision Dissociation)	MS2	14.6984	41.8	-50	87	128.144	69899	2020_10_137_Wijeratne_CETSA-UPR-480TechRep_EF_F1-4.raw	F66.4	62.9	68.1	87.3	44.2	40.9	27.6	21.4	14	63.7	68.5	55.3	33.4	30.4	18.9	17.7	14.2		4.22	1	4.276e-05	8.199e-05
		FALSE	High	Sequest HT (A2)	Unambiguous	[K].eWLEGEDLSEELkk.[E]	N-Term(TMTpro); K13(TMTpro); K14(TMTpro)	1	Q14008	Q14008	1	4	0.6725	0	1	1	655.123	2617.47	2617.45	5.7	0.00373	HCD (High Energy Collision Dissociation)	MS2	7.14013	52.5	-50	87	129.88	70732	2020_10_137_Wijeratne_CETSA-UPR-480TechRep_CD_F1-4.raw	F68.4	83.6	93.5	92.3	41.9	32.6	19.9	21.4	18.8	90.6	92	90.4	65.9	33.9	27.5	20.7	15.7		4	1	4.276e-05	8.548e-05
		FALSE	High	Sequest HT (A2)	Unambiguous	[K].eWLEGEDLSEELkk.[E]	N-Term(TMTpro); K13(TMTpro); K14(TMTpro)	1	Q14008	Q14008	1	4	0.6867	0	1	1	655.12	2617.46	2617.45	0.89	0.00058	HCD (High Energy Collision Dissociation)	MS2	78.5662	38.1	-50	87	129.689	70789	2020_10_137_Wijeratne_CETSA-UPR-480TechRep_EF_F1-3.raw	F66.3	57.9	58.8	65.7	45.7	34.5	22.3	15.8	18.8	66	58.4	53.1	35.8	23.9	20.6	17.1	16		3.99	1	4.276e-05	7.793e-05
		FALSE	High	Sequest HT (A2)	Unambiguous	[K].eWLEGEDLSEELkk.[E]	N-Term(TMTpro); K13(TMTpro); K14(TMTpro)	1	Q14008	Q14008	1	4	0.6087	0	1	1	655.125	2617.48	2617.45	8.68	0.00568	HCD (High Energy Collision Dissociation)	MS2	12.0564	76.9	-50	87	133.039	72395	2020_10_137_Wijeratne_CETSA-UPR-480TechRep_AB_F1-3.raw	F67.3	149.6	134	115.5	64.4	40.7	50.9	32.4	30.6	120.5	135.1	103.6	71	61.1	61.5	33.8	25		4.14	1	5.169e-05	0.0001019
		FALSE	High	Sequest HT (A2)	Unambiguous	[K].eWLEGEDLSEELkk.[E]	N-Term(TMTpro); K13(TMTpro); K14(TMTpro)	1	Q14008	Q14008	1	4	0.7035	0	1	1	655.119	2617.45	2617.45	-0.05	-3e-05	HCD (High Energy Collision Dissociation)	MS2	58.0003	52.1	-50	87	130.141	70947	2020_10_137_Wijeratne_CETSA-UPR-480TechRep_GH_F1-4b.raw	F69.5	70.3	94.8	93.3	45.8	34.7	27.3	27.9	25.1	87	91.1	90.8	51.2	38.9	17	20.4	17.4		3.44	1	5.434e-05	0.0001037
		FALSE	High	Sequest HT (A2)	Unambiguous	[K].eWLEGEDLSEELkk.[E]	N-Term(TMTpro); K13(TMTpro); K14(TMTpro)	1	Q14008	Q14008	1	4	0.6871	0	1	1	655.12	2617.46	2617.45	1.92	0.00125	HCD (High Energy Collision Dissociation)	MS2	0	47.9	-50	87	130.373	71076	2020_10_137_Wijeratne_CETSA-UPR-480TechRep_GH_F1-4b.raw	F69.5	70	72.5	82.7	48.1	27.5	18.2	30.1	19.5	89.2	90.6	84.7	52.8	31.5	18.4	17.6	13.2		3.42	1	6.075e-05	0.0001157
		FALSE	High	Sequest HT (A2)	Unambiguous	[K].eWLEGEDLSEELkk.[E]	N-Term(TMTpro); K13(TMTpro); K14(TMTpro)	1	Q14008	Q14008	1	4	0.6938	0	1	1	655.122	2617.46	2617.45	4.03	0.00264	HCD (High Energy Collision Dissociation)	MS2	54.6164	53.7	-50	87	130.644	71419	2020_10_137_Wijeratne_CETSA-UPR-480TechRep_GH_F1-3.raw	F69.3	96.9	89.2	99.4	44.4	40.2	25.5	35.3	16.6	98.3	87.6	91.1	48.5	36.2	16.1	18.5	15.7		4.18	1	6.383e-05	0.0001317
		FALSE	High	Sequest HT (A2)	Unambiguous	[K].eWLEGEDLSEELkk.[E]	N-Term(TMTpro); K13(TMTpro); K14(TMTpro)	1	Q14008	Q14008	1	4	0.6558	0	1	1	655.12	2617.46	2617.45	1.67	0.0011	HCD (High Energy Collision Dissociation)	MS2	0	49.3	-50	87	129.795	70823	2020_10_137_Wijeratne_CETSA-UPR-480TechRep_GH_F1-5.raw	F69.6	67	79.3	92.6	47.5	29.9	28.9	26	17.2	94	84.6	85.9	48.1	35.6	20.6	15.9	16		3.08	1	0.0001102	0.0005527
		FALSE	High	Sequest HT (A2)	Unambiguous	[K].eWLEGEDLSEELkk.[E]	N-Term(TMTpro); K13(TMTpro); K14(TMTpro)	1	Q14008	Q14008	1	4	0.6445	0	1	1	655.122	2617.47	2617.45	5.19	0.0034	HCD (High Energy Collision Dissociation)	MS2	44.7174	28.1	-50	87	131.292	71484	2020_10_137_Wijeratne_CETSA-UPR-480TechRep_EF_F1-2.raw	F66.2	36	36.2	51	30.4	24	20.2	12.9	13.6	47	43.5	47.2	29.7	21.5	15.4	7.2	13.9		3.01	1	0.0001546	0.0009781
		FALSE	High	Sequest HT (A2)	Unambiguous	[K].eWLEGEDLSEELkk.[E]	N-Term(TMTpro); K13(TMTpro); K14(TMTpro)	1	Q14008	Q14008	1	3	0.399	0	1	1	873.155	2617.45	2617.45	-1.1	-0.00096	HCD (High Energy Collision Dissociation)	MS2	19.6579	40.4		86	124.73	49831	010_2019_08_019_R_Wijeratne_021420_GH_F2.raw	F71.2	61.6	59.7	85.4	43.3	22.1	23.8	25.6	13.7	68.7	63.7	66.2	34.6	29.6	15.4	14.6	19		1.93	1	0.0001744	0.001194
		FALSE	High	Sequest HT (A2)	Unambiguous	[K].eWLEGEDLSEELkk.[E]	N-Term(TMTpro); K13(TMTpro); K14(TMTpro)	1	Q14008	Q14008	1	4	0.5475	0	1	1	655.117	2617.45	2617.45	-2.73	-0.00178	HCD (High Energy Collision Dissociation)	MS2	51.4141	17.6	-50	87	134.782	72811	2020_10_137_Wijeratne_CETSA-UPR-480TechRep_AB_F1-2.raw	F67.2	29.5	22	23	12.5	8.2	16.7	5.2	6.9	30.3	36.2	31.7	21.6	14.8	8	8.8	6.5		2.63	1	0.0005291	0.004109
		FALSE	High	Sequest HT (A2)	Unambiguous	[K].eWLEGEDLSEELkk.[E]	N-Term(TMTpro); K13(TMTpro); K14(TMTpro)	1	Q14008	Q14008	1	4	0.6254	0	1	1	655.12	2617.46	2617.45	0.98	0.00064	HCD (High Energy Collision Dissociation)	MS2	0	41.9	-50	87	130.171	70538	2020_10_137_Wijeratne_CETSA-UPR-480TechRep_CD_F1-5.raw	F68.5	74.3	72.4	69.8	30.7	38.7	18.3	14.2	13.4	70.7	66.4	73.1	48.9	29.9	20.4	12.1	16.5		2.91	1	0.0005883	0.004366
	FALSE	High	[K].EWLEGEDLSEELK.[K]	1xTMTpro [K13]; 1xTMTpro [N-Term]	5.22388e-05	4.52754e-05	1	1	5	Q14008	Q14008 [976-988]		0	2185.15																	55.2	48.2	79.3	94.6	21.6	24.6	51	49.1	80.5	88.8	18	19.4	61.7	39.4	94.8	94.1	25.5	22	33.4	32.2	42.8	69.5	13.7	12.6	26.7	26.8	35.3	43.5	5.2	7.2	21.1	11.1	21.2	28.3	8	8.1	14.8	11	17.7	21.9	9	5.3	10.1	10.4	20.2	21.2	6.8	6.7																																																																		High	Not Found	High	Not Found	High	Not Found	High	Not Found	High	Not Found	High	Not Found	High	Not Found	High	Not Found	High	Not Found	High	Not Found	High	Not Found	High	Not Found	High	Not Found	High	Not Found	High	Not Found	High	Not Found	High	Not Found	High	Not Found	Not Found	High	Not Found	High	Not Found	High	Not Found	High	High	Not Found	High	Not Found	Not Found	High	Not Found	High	Not Found	High	Not Found	High	High	Not Found	High	Not Found	Not Found	High	Not Found	High	Not Found	High	Not Found	High	High	Not Found	High	Not Found	Not Found	High	Not Found	High	Not Found	High	Not Found	High	High	Not Found	High	Not Found	Not Found	High	Not Found	High	Not Found	High	Not Found	High	High	Not Found	High	Not Found	Not Found	High	Not Found	High	Not Found	High	Not Found	High	High	Not Found	High	Not Found	Not Found	High	Not Found	High	Not Found	High	Not Found	High	High	Not Found	High	Not Found	Not Found	High	Not Found	High	Not Found	High	Not Found	High	High	7.825e-06	1.412e-05	3.82
		Checked	Confidence	Identifying Node	PSM Ambiguity	Annotated Sequence	Modifications	# Proteins	Master Protein Accessions	Protein Accessions	# Missed Cleavages	Charge	DeltaScore	DeltaCn	Rank	Search Engine Rank	m/z [Da]	MH+ [Da]	Theo. MH+ [Da]	DeltaM [ppm]	Deltam/z [Da]	Activation Type	MS Order	Isolation Interference [%]	Average Reporter S/N	Comp. Voltage [V]	Ion Inject Time [ms]	RT [min]	First Scan	Spectrum File	File ID	Abundance: 126	Abundance: 127N	Abundance: 127C	Abundance: 128N	Abundance: 128C	Abundance: 129N	Abundance: 129C	Abundance: 130N	Abundance: 130C	Abundance: 131N	Abundance: 131C	Abundance: 132N	Abundance: 132C	Abundance: 133N	Abundance: 133C	Abundance: 134N	Quan Info	XCorr	# Protein Groups	Percolator q-Value	Percolator PEP
		FALSE	High	Sequest HT (A2)	Unambiguous	[K].eWLEGEDLSEELk.[K]	N-Term(TMTpro); K13(TMTpro)	1	Q14008	Q14008	0	2	0.7199	0	1	1	1093.08	2185.16	2185.15	1.68	0.00183	HCD (High Energy Collision Dissociation)	MS2	0	31.4		86	136.685	56182	010_2019_08_019_R_Wijeratne_021420_CD_F2.raw	F65.2	55.2	51	61.7	33.4	26.7	21.1	14.8	10.1	48.2	49.1	39.4	32.2	26.8	11.1	11	10.4		3.82	1	7.825e-06	1.412e-05
		FALSE	High	Sequest HT (A2)	Unambiguous	[K].eWLEGEDLSEELk.[K]	N-Term(TMTpro); K13(TMTpro)	1	Q14008	Q14008	0	2	0.6962	0	1	1	1093.08	2185.16	2185.15	4.21	0.0046	HCD (High Energy Collision Dissociation)	MS2	16.6321	20.4		86	137.89	56570	010_2019_08_019_R_Wijeratne_021420_EF_F1.raw	F70.1	27.2	31.8	34.2	12.4	14.2	10.2	8.9	9.7	34.7	31.9	41.1	24.3	16.5	10.3	10.9	8.3		3.39	1	2.319e-05	4.666e-05
		FALSE	High	Sequest HT (A2)	Unambiguous	[K].eWLEGEDLSEELk.[K]	N-Term(TMTpro); K13(TMTpro)	1	Q14008	Q14008	0	2	0.6862	0	1	1	1093.08	2185.16	2185.15	1.89	0.00207	HCD (High Energy Collision Dissociation)	MS2	0	32.9		86	135.861	55721	010_2019_08_019_R_Wijeratne_021420_EF_F2.raw	F70.2	52.1	48.7	60.6	30.4	21.1	11	8.8	10.5	59.9	56.9	53	45.2	27	18	11	12.9		3.92	1	4.631e-05	8.77e-05
		FALSE	High	Sequest HT (A2)	Unambiguous	[K].eWLEGEDLSEELk.[K]	N-Term(TMTpro); K13(TMTpro)	1	Q14008	Q14008	0	2	0.6591	0	1	1	1093.08	2185.16	2185.15	2.66	0.00291	HCD (High Energy Collision Dissociation)	MS2	34.4536	10		86	138.777	56081	010_2019_08_019_R_Wijeratne_021420_AB_F1.raw	F64.1	17.5	9.9	14.7	9.1	6.1	7.2	6.8	3.6	14.8	13.1	17.4	12.4	10.2	7.7	5.4	4		1.76	1	0.001954	0.01475
		FALSE	High	Sequest HT (A2)	Unambiguous	[K].eWLEGEDLSEELk.[K]	N-Term(TMTpro); K13(TMTpro)	1	Q14008	Q14008	0	2	0.5674	0	1	1	1093.08	2185.16	2185.15	2.62	0.00286	HCD (High Energy Collision Dissociation)	MS2	0	13.4		86	139.099	56835	010_2019_08_019_R_Wijeratne_021420_GH_F1.raw	F71.1	21.6	18	25.5	13.7	5.2	8	9	6.8	24.6	19.4	22	12.6	7.2	8.1	5.3	6.7		1.78	1	0.001996	0.01506
	FALSE	High	[K].VNDFLAEIFKK.[I]	2xTMTpro [K10; K11]; 1xTMTpro [N-Term]	1.27438e-05	4.52754e-05	1	1	17	Q14008	Q14008 [1829-1839]		1	2236.35	234.2	251.3	225.5	269.5	213.3	222.3	120.9	129.2	66.9	111.1	62.6	80	46.6	48.4	42.4	37.6	231.4	240.2	650.3	686.3	49	61.1	217.6	239.4	613.4	675.6	59.4	64.4	229.8	240.6	634.8	733.4	64.5	61.9	112	138.7	252.1	392.7	24.8	30	94.1	81.1	238	226	17.3	21.9	47.9	50.2	115.5	131.7	11.1	8.2	36.5	31.5	100.6	76.4	14	6.7	33.9	34.8	73.4	101.7	8.4	9.7	92.13	95.54	95.02	95.33	94.5	100.53	94.09	99.77	94.62	95.18	96.78	95.11	98.88	102.62	105	107.38	47.26	57.05			53.28	54.75	56.09	55.51			49.52	45.34	60.35	48.94			54.95	38.57	73.44	52.23			68.72	63.56	83.96	75.75			26.04	64.23	87.31	66.99			54.93	51.93	74.01	83.91			55.18	72.08	78.61	74.42			34.14	41.59		High	High	High	High	High	High	High	High	High	High	High	High	High	High	High	High	High	High	High	High	High	High	High	High	High	High	High	High	High	High	High	High	High	High	High	High	High	High	High	High	High	High	High	High	High	High	High	High	High	High	High	High	High	High	High	High	High	High	High	High	High	High	High	High	High	High	High	High	High	High	High	High	High	High	High	High	High	High	High	High	High	High	High	High	High	High	High	High	High	High	High	High	High	High	High	High	High	High	High	High	High	High	High	High	High	High	High	High	High	High	High	High	High	High	High	High	High	High	High	High	High	High	High	High	High	High	High	High	High	7.825e-06	3.065e-06	5.16
		Checked	Confidence	Identifying Node	PSM Ambiguity	Annotated Sequence	Modifications	# Proteins	Master Protein Accessions	Protein Accessions	# Missed Cleavages	Charge	DeltaScore	DeltaCn	Rank	Search Engine Rank	m/z [Da]	MH+ [Da]	Theo. MH+ [Da]	DeltaM [ppm]	Deltam/z [Da]	Activation Type	MS Order	Isolation Interference [%]	Average Reporter S/N	Comp. Voltage [V]	Ion Inject Time [ms]	RT [min]	First Scan	Spectrum File	File ID	Abundance: 126	Abundance: 127N	Abundance: 127C	Abundance: 128N	Abundance: 128C	Abundance: 129N	Abundance: 129C	Abundance: 130N	Abundance: 130C	Abundance: 131N	Abundance: 131C	Abundance: 132N	Abundance: 132C	Abundance: 133N	Abundance: 133C	Abundance: 134N	Quan Info	XCorr	# Protein Groups	Percolator q-Value	Percolator PEP
		FALSE	High	Sequest HT (A2)	Unambiguous	[K].vNDFLAEIFkk.[I]	N-Term(TMTpro); K10(TMTpro); K11(TMTpro)	1	Q14008	Q14008	1	3	0.6526	0	1	1	746.121	2236.35	2236.35	-1.55	-0.00115	HCD (High Energy Collision Dissociation)	MS2	42.5797	136.9		27.921	160.885	63281	010_2019_08_019_R_Wijeratne_021420_AB_F7.raw	F64.7	232.5	220.8	216.2	117.5	59	59.9	49.4	57.1	255.3	267.9	235.6	137.3	103.6	78.3	51.2	48.2		4.03	1	7.825e-06	1.465e-05
		FALSE	High	Sequest HT (A2)	Unambiguous	[K].vNDFLAEIFkk.[I]	N-Term(TMTpro); K10(TMTpro); K11(TMTpro)	1	Q14008	Q14008	1	3	0.7112	0	1	1	746.119	2236.34	2236.35	-4.85	-0.00362	HCD (High Energy Collision Dissociation)	MS2	41.1251	224.5		7.887	160.915	63213	010_2019_08_019_R_Wijeratne_021420_EF_F8.raw	F70.8	415.9	396.8	406.3	147.3	146.6	75.1	61.6	45.9	437.7	433.4	462.9	240.3	140.2	80.7	44.4	57.4		5.16	1	7.825e-06	3.065e-06
		FALSE	High	Sequest HT (A2)	Unambiguous	[K].vNDFLAEIFkk.[I]	N-Term(TMTpro); K10(TMTpro); K11(TMTpro)	1	Q14008	Q14008	1	3	0.7024	0	1	1	746.124	2236.36	2236.35	2.41	0.00179	HCD (High Energy Collision Dissociation)	MS2	55.0768	190.3	-50	87	170.591	93726	2020_10_137_Wijeratne_CETSA-UPR-480TechRep_AB_F1-8.raw	F67.8	354.4	339.9	292	164.9	93.8	91.9	65.7	72.1	347.5	389.3	300	179.5	149.1	94.1	63.3	47.3		3.73	1	7.825e-06	5.318e-06
		FALSE	High	Sequest HT (A2)	Unambiguous	[K].vNDFLAEIFkk.[I]	N-Term(TMTpro); K10(TMTpro); K11(TMTpro)	1	Q14008	Q14008	1	3	0.6171	0	1	1	746.125	2236.36	2236.35	4	0.00298	HCD (High Energy Collision Dissociation)	MS2	0	58.9	-50	87	170.092	92774	2020_10_137_Wijeratne_CETSA-UPR-480TechRep_AB_F1-7.raw	F67.7	107.6	99.9	95.1	54.2	29.8	27.1	19.6	16.3	110.6	118.9	91.4	53.7	49.1	35.4	19.3	13.9		2.69	1	1.439e-05	2.671e-05
		FALSE	High	Sequest HT (A2)	Unambiguous	[K].vNDFLAEIFkk.[I]	N-Term(TMTpro); K10(TMTpro); K11(TMTpro)	1	Q14008	Q14008	1	2	0.5949	0	1	1	1118.68	2236.34	2236.35	-3.79	-0.00423	HCD (High Energy Collision Dissociation)	MS2	0	71.9		49.692	159.283	62967	010_2019_08_019_R_Wijeratne_021420_CD_F8.raw	F65.8	118	125.8	124.8	66.1	56.7	33	26.8	22.5	137	127	127	76	39.1	28.2	21.9	20.1		3.11	1	1.806e-05	4.237e-05
		FALSE	High	Sequest HT (A2)	Unambiguous	[K].vNDFLAEIFkk.[I]	N-Term(TMTpro); K10(TMTpro); K11(TMTpro)	1	Q14008	Q14008	1	4	0.691	0	1	1	559.844	2236.35	2236.35	0.3	0.00017	HCD (High Energy Collision Dissociation)	MS2	18.9518	97		86	161.867	63409	010_2019_08_019_R_Wijeratne_021420_AB_F8.raw	F64.8	157.3	160	150.3	76	46.9	44.2	30.3	25.6	180.4	202.5	177	100	78	59.2	38.5	25.7		3.43	1	6.075e-05	0.0001152
		FALSE	High	Sequest HT (A2)	Unambiguous	[K].vNDFLAEIFkk.[I]	N-Term(TMTpro); K10(TMTpro); K11(TMTpro)	1	Q14008	Q14008	1	4	0.7302	0	1	1	559.843	2236.35	2236.35	-0.24	-0.00014	HCD (High Energy Collision Dissociation)	MS2	17.1541	47		86	158.96	62144	010_2019_08_019_R_Wijeratne_021420_GH_F8.raw	F71.8	72.9	85.6	97.2	42.2	20.9	16.8	21.2	10.8	91.9	89.8	81.9	48.7	35.7	12.1	11.7	13.2		3.41	1	6.383e-05	0.0001289
		FALSE	High	Sequest HT (A2)	Unambiguous	[K].vNDFLAEIFkk.[I]	N-Term(TMTpro); K10(TMTpro); K11(TMTpro)	1	Q14008	Q14008	1	4	0.7325	0	1	1	559.847	2236.37	2236.35	5.77	0.00323	HCD (High Energy Collision Dissociation)	MS2	11.6937	81		86	160.564	63063	010_2019_08_019_R_Wijeratne_021420_EF_F8.raw	F70.8	149.1	126.6	146	66.1	57.3	24.7	24.1	17.3	149	151.3	159.1	92.8	53.1	32.7	20.8	25.4		3.85	1	6.654e-05	0.0001942
		FALSE	High	Sequest HT (A2)	Unambiguous	[K].vNDFLAEIFkk.[I]	N-Term(TMTpro); K10(TMTpro); K11(TMTpro)	1	Q14008	Q14008	1	4	0.6587	0	1	1	559.844	2236.36	2236.35	1.41	0.00079	HCD (High Energy Collision Dissociation)	MS2	21.4386	41	-50	87	167.84	93131	2020_10_137_Wijeratne_CETSA-UPR-480TechRep_CD_F1-8.raw	F68.8	78	73.5	71.3	29.7	21.4	12.5	9.9	10.6	77.1	80.8	86.8	47	21.8	18.1	7.6	10		2.52	1	9.807e-05	0.0004614
		FALSE	High	Sequest HT (A2)	Unambiguous	[K].vNDFLAEIFkk.[I]	N-Term(TMTpro); K10(TMTpro); K11(TMTpro)	1	Q14008	Q14008	1	4	0.7282	0	1	1	559.847	2236.37	2236.35	6.17	0.00345	HCD (High Energy Collision Dissociation)	MS2	11.1647	50.9		86	161.632	63534	010_2019_08_019_R_Wijeratne_021420_EF_F8.raw	F70.8	85.3	90	82.5	38.7	34.1	15.7	14.9	10.2	99.6	90.9	111.4	59.6	32.7	18.3	11.2	18.9		3.79	1	0.0001015	0.0005198
		FALSE	High	Sequest HT (A2)	Unambiguous	[K].vNDFLAEIFkk.[I]	N-Term(TMTpro); K10(TMTpro); K11(TMTpro)	1	Q14008	Q14008	1	4	0.685	0	1	1	559.845	2236.36	2236.35	1.86	0.00104	HCD (High Energy Collision Dissociation)	MS2	10.3883	76.9		86	160.788	62939	010_2019_08_019_R_Wijeratne_021420_AB_F8.raw	F64.8	120	128.3	111.7	76.2	44.4	40.5	31	27.6	135.5	140.3	128.2	73.7	69.6	43.3	31.7	27.7		3.46	1	0.0001494	0.0009167
		FALSE	High	Sequest HT (A2)	Unambiguous	[K].vNDFLAEIFkk.[I]	N-Term(TMTpro); K10(TMTpro); K11(TMTpro)	1	Q14008	Q14008	1	4	0.7301	0	1	1	559.847	2236.37	2236.35	6.34	0.00355	HCD (High Energy Collision Dissociation)	MS2	17.9785	80.9		86	158.6	62661	010_2019_08_019_R_Wijeratne_021420_CD_F8.raw	F65.8	132.6	128.3	138.8	82.9	79.1	38.4	23.5	23.3	139.9	143.6	135.9	79.7	69.8	28.4	27.2	23.6		3.26	1	0.0002914	0.002154
		FALSE	High	Sequest HT (A2)	Unambiguous	[K].vNDFLAEIFkk.[I]	N-Term(TMTpro); K10(TMTpro); K11(TMTpro)	1	Q14008	Q14008	1	3	0.5563	0	1	1	746.125	2236.36	2236.35	3.95	0.00295	HCD (High Energy Collision Dissociation)	MS2	13.6263	40.9	-50	87	168.953	92599	2020_10_137_Wijeratne_CETSA-UPR-480TechRep_CD_F1-7.raw	F68.7	85.5	69.5	74.4	33.3	26.1	10.8	10.5	7.5	79.5	77.3	80.9	47.1	22.8	11.9	8.3	9.4		1.51	1	0.0002932	0.002168
		FALSE	High	Sequest HT (A2)	Unambiguous	[K].vNDFLAEIFkk.[I]	N-Term(TMTpro); K10(TMTpro); K11(TMTpro)	1	Q14008	Q14008	1	3	0.5385	0	1	1	746.122	2236.35	2236.35	-0.37	-0.00028	HCD (High Energy Collision Dissociation)	MS2	28.8047	51.6		30.832	161.217	64142	010_2019_08_019_R_Wijeratne_021420_CD_F7.raw	F65.7	77	76.9	99	50.1	50.5	27.1	14.9	17.6	91.5	91.8	82.3	48.6	38.6	27.4	13.2	18.8		2.34	1	0.0003343	0.002545
		FALSE	High	Sequest HT (A2)	Unambiguous	[K].vNDFLAEIFkk.[I]	N-Term(TMTpro); K10(TMTpro); K11(TMTpro)	1	Q14008	Q14008	1	3	0.4909	0	1	1	746.125	2236.36	2236.35	4.33	0.00323	HCD (High Energy Collision Dissociation)	MS2	77.9182	73.3	-50	87	166.969	91530	2020_10_137_Wijeratne_CETSA-UPR-480TechRep_EF_F1-7.raw	F66.7	128.6	122.5	139	67.7	65	36.2	24.7	25.1	140.2	131.1	113.2	74	37.9	27.1	20.2	20.2		1.65	1	0.001724	0.01256
		FALSE	High	Sequest HT (A2)	Unambiguous	[K].vNDFLAEIFkk.[I]	N-Term(TMTpro); K10(TMTpro); K11(TMTpro)	1	Q14008	Q14008	1	3	0.4586	0	1	1	746.125	2236.36	2236.35	3.59	0.00267	HCD (High Energy Collision Dissociation)	MS2	50.382	22	-50	87	170.014	92425	2020_10_137_Wijeratne_CETSA-UPR-480TechRep_GH_F1-8.raw	F69.10	33	41.2	42.8	14.6	14.4	7.4	9.3	6.6	40.6	46.2	46.8	18.5	13.4	5.6	3.8	7.2		1.33	1	0.001857	0.01376
		FALSE	High	Sequest HT (A2)	Unambiguous	[K].vNDFLAEIFkk.[I]	N-Term(TMTpro); K10(TMTpro); K11(TMTpro)	1	Q14008	Q14008	1	3	0.2818	0	1	1	746.123	2236.36	2236.35	1.38	0.00103	HCD (High Energy Collision Dissociation)	MS2	79.5401	34.9	-50	87	168.763	91976	2020_10_137_Wijeratne_CETSA-UPR-480TechRep_GH_F1-7.raw	F69.9	55.2	65.5	64.3	35.5	21.1	17.4	12.6	5.8	68.3	71.4	59.8	34.8	19	11.3	10.2	6.7		1.1	1	0.006111	0.06715
	FALSE	High	[K].GKPAAPGGAGNTGTK.[N]	2xTMTpro [K2; K15]; 1xTMTpro [N-Term]	8.77022e-07	4.52754e-05	1	1	18	Q14008	Q14008 [558-572]		0	2196.29	213.1	219.2	189.7	192.3	180.8	202.3	106.1	127	60.1	99.4	83.2	75.4	54	58.7	48	44	314.8	362.1	632.1	669.9	250.2	293.2	312	333.2	638.1	622.9	280.1	288.8	347.2	326.7	649.9	611.4	300.4	257.2	166.7	203.5	329.1	390.7	156.4	149.9	137.8	120.5	268.8	216.1	98.9	110.4	83.6	82	151.3	152.2	86.5	56.3	73.9	53.8	120.3	94.8	108.6	63.9	58.2	64.8	95.1	106.5	65.4	62.1	38.65	41.99	37.05	34.71	33.59	28.05	25.69	26.8	28.7	31.8	19.19	20.23	9.67	10.21	12.62	13.29	64.96	60.37	25.82	17.18	28.01	25.91	66.09	66.55	23.58	18.43	30.56	30.47	64.19	66.38	24.69	33.43	28.85	33.67	34.28	65.9	12.39	33.24	25.47	29.26	45.1	48.79	1.53	9.53	21.9	31.48	29.61	54.93	13.72	16.47	23.31	37.78	36.6	43.55	3.88	3.28	41.16	35.57	15.82	43.89	30.23	8.88	39.53	24.11		High	High	High	High	High	High	High	High	High	High	High	High	High	High	High	High	High	High	High	High	High	High	High	High	High	High	High	High	High	High	High	High	High	High	High	High	High	High	High	High	High	High	High	High	High	High	High	High	High	High	High	High	High	High	High	High	High	High	High	High	High	High	High	High	High	High	High	High	High	High	High	High	High	High	High	High	High	High	High	High	High	High	High	High	High	High	High	High	High	High	High	High	High	High	High	High	High	High	High	High	High	High	High	High	High	High	High	High	High	High	High	High	High	High	High	High	High	High	High	High	High	High	High	High	High	High	High	High	High	7.825e-06	1.769e-07	5.34
		Checked	Confidence	Identifying Node	PSM Ambiguity	Annotated Sequence	Modifications	# Proteins	Master Protein Accessions	Protein Accessions	# Missed Cleavages	Charge	DeltaScore	DeltaCn	Rank	Search Engine Rank	m/z [Da]	MH+ [Da]	Theo. MH+ [Da]	DeltaM [ppm]	Deltam/z [Da]	Activation Type	MS Order	Isolation Interference [%]	Average Reporter S/N	Comp. Voltage [V]	Ion Inject Time [ms]	RT [min]	First Scan	Spectrum File	File ID	Abundance: 126	Abundance: 127N	Abundance: 127C	Abundance: 128N	Abundance: 128C	Abundance: 129N	Abundance: 129C	Abundance: 130N	Abundance: 130C	Abundance: 131N	Abundance: 131C	Abundance: 132N	Abundance: 132C	Abundance: 133N	Abundance: 133C	Abundance: 134N	Quan Info	XCorr	# Protein Groups	Percolator q-Value	Percolator PEP
		FALSE	High	Sequest HT (A2)	Unambiguous	[K].gkPAAPGGAGNTGTk.[N]	N-Term(TMTpro); K2(TMTpro); K15(TMTpro)	1	Q14008	Q14008	0	3	0.7757	0	1	1	732.768	2196.29	2196.29	-0.71	-0.00052	HCD (High Energy Collision Dissociation)	MS2	0	98.3		86	26.1801	8175	010_2019_08_019_R_Wijeratne_021420_AB_F7.raw	F64.7	161	145.1	141.9	88.3	48.9	72.6	50.4	43.9	161.4	149.7	165.5	104.8	79.1	65.3	54.6	40		4.37	1	7.825e-06	1.429e-05
		FALSE	High	Sequest HT (A2)	Unambiguous	[K].gkPAAPGGAGNTGTk.[N]	N-Term(TMTpro); K2(TMTpro); K15(TMTpro)	1	Q14008	Q14008	0	3	0.6923	0	1	1	732.769	2196.29	2196.29	-0.21	-0.00015	HCD (High Energy Collision Dissociation)	MS2	56.9413	67.5		86	23.0322	7742	010_2019_08_019_R_Wijeratne_021420_AB_F8.raw	F64.8	115.9	103.3	109.2	64.8	36.1	38.4	22.8	20.5	129.6	117.6	108.7	72.2	48.9	41.8	31	19.1		3.38	1	7.825e-06	1.529e-05
		FALSE	High	Sequest HT (A2)	Unambiguous	[K].gkPAAPGGAGNTGTk.[N]	N-Term(TMTpro); K2(TMTpro); K15(TMTpro)	1	Q14008	Q14008	0	3	0.7387	0	1	1	732.77	2196.3	2196.29	1.75	0.00128	HCD (High Energy Collision Dissociation)	MS2	58.4149	197.5	-50	87	36.9073	19754	2020_10_137_Wijeratne_CETSA-UPR-480TechRep_CD_F1-8.raw	F68.8	379.4	350.2	360.9	162.2	122.4	71.5	57.6	42.9	383.8	391.2	368.6	198.1	119.5	78.4	38.7	34.4		4.21	1	7.825e-06	1.706e-06
		FALSE	High	Sequest HT (A2)	Unambiguous	[K].gkPAAPGGAGNTGTk.[N]	N-Term(TMTpro); K2(TMTpro); K15(TMTpro)	1	Q14008	Q14008	0	3	0.7766	0	1	1	732.769	2196.29	2196.29	0.1	7e-05	HCD (High Energy Collision Dissociation)	MS2	0	104.5	-50	87	39.5712	20190	2020_10_137_Wijeratne_CETSA-UPR-480TechRep_CD_F1-7.raw	F68.7	190.2	200.4	189.9	71.8	66.6	34.9	35	22.2	211.3	198.1	186.7	118.1	58.9	44.8	16.5	25.9		3.76	1	7.825e-06	1.987e-06
		FALSE	High	Sequest HT (A2)	Unambiguous	[K].gkPAAPGGAGNTGTk.[N]	N-Term(TMTpro); K2(TMTpro); K15(TMTpro)	1	Q14008	Q14008	0	3	0.7235	0	1	1	732.769	2196.29	2196.29	-0.28	-0.00021	HCD (High Energy Collision Dissociation)	MS2	54.8104	100.3		86	22.6715	7447	010_2019_08_019_R_Wijeratne_021420_CD_F8.raw	F65.8	158.1	168.3	188.8	107.9	83.2	57.3	37.1	34.7	174.3	170.7	147	100.4	67.4	46.6	28.9	34.7		3.87	1	7.825e-06	1.682e-05
		FALSE	High	Sequest HT (A2)	Unambiguous	[K].gkPAAPGGAGNTGTk.[N]	N-Term(TMTpro); K2(TMTpro); K15(TMTpro)	1	Q14008	Q14008	0	3	0.7314	0	1	1	732.769	2196.29	2196.29	-0.15	-0.00011	HCD (High Energy Collision Dissociation)	MS2	43.6302	123.2		86	24.6777	7901	010_2019_08_019_R_Wijeratne_021420_CD_F7.raw	F65.7	191.6	188	212.8	130.2	99	67.6	56.7	52	229.5	199.9	196.3	122.8	84.1	54.4	39.1	47		4.43	1	7.825e-06	1.279e-06
		FALSE	High	Sequest HT (A2)	Unambiguous	[K].gkPAAPGGAGNTGTk.[N]	N-Term(TMTpro); K2(TMTpro); K15(TMTpro)	1	Q14008	Q14008	0	3	0.7232	0	1	1	732.769	2196.29	2196.29	-0.25	-0.00018	HCD (High Energy Collision Dissociation)	MS2	0	217.3		86	23.952	7562	010_2019_08_019_R_Wijeratne_021420_EF_F7.raw	F70.7	397.7	388.8	412.2	187.7	127.2	62.3	67.3	41.8	415	369.4	421.4	273.8	119.5	84.8	48.4	58.9		4.48	1	7.825e-06	1.555e-05
		FALSE	High	Sequest HT (A2)	Unambiguous	[K].gkPAAPGGAGNTGTk.[N]	N-Term(TMTpro); K2(TMTpro); K15(TMTpro)	1	Q14008	Q14008	0	3	0.7552	0	1	1	732.768	2196.29	2196.29	-0.56	-0.00041	HCD (High Energy Collision Dissociation)	MS2	0	110	-50	87	40.5002	20924	2020_10_137_Wijeratne_CETSA-UPR-480TechRep_AB_F1-8.raw	F67.8	211.1	189.1	162.3	87	51.2	66	39.5	36.4	210.9	195.5	173.7	112.1	86.4	59.3	45.7	33.2		3.39	1	7.825e-06	7.983e-06
		FALSE	High	Sequest HT (A2)	Unambiguous	[K].gkPAAPGGAGNTGTk.[N]	N-Term(TMTpro); K2(TMTpro); K15(TMTpro)	1	Q14008	Q14008	0	3	0.7741	0	1	1	732.769	2196.29	2196.29	0.95	0.0007	HCD (High Energy Collision Dissociation)	MS2	0	195		83.402	21.1687	6889	010_2019_08_019_R_Wijeratne_021420_EF_F8.raw	F70.8	362.6	366.3	363.1	171.6	138.7	75	49.7	34.7	341.9	340.8	356.6	222.7	111.7	86.3	44.2	54.5		5.09	1	7.825e-06	1.901e-05
		FALSE	High	Sequest HT (A2)	Unambiguous	[K].gkPAAPGGAGNTGTk.[N]	N-Term(TMTpro); K2(TMTpro); K15(TMTpro)	1	Q14008	Q14008	0	3	0.7852	0	1	1	732.77	2196.29	2196.29	1.44	0.00106	HCD (High Energy Collision Dissociation)	MS2	48.9409	150.1	-50	87	36.9085	19514	2020_10_137_Wijeratne_CETSA-UPR-480TechRep_EF_F1-8.raw	F66.8	262.7	268.7	264.3	138	126.5	74.6	56.5	49.1	277.3	264.5	235.1	144.6	91.5	62.9	45.5	39.7		4.19	1	7.825e-06	1.3e-06
		FALSE	High	Sequest HT (A2)	Unambiguous	[K].gkPAAPGGAGNTGTk.[N]	N-Term(TMTpro); K2(TMTpro); K15(TMTpro)	1	Q14008	Q14008	0	3	0.7846	0	1	1	732.77	2196.3	2196.29	1.82	0.00133	HCD (High Energy Collision Dissociation)	MS2	43.2096	203.6		86	22.195	7394	010_2019_08_019_R_Wijeratne_021420_GH_F8.raw	F71.8	305.8	348.9	369.5	187.7	115.6	102.1	146.6	87.2	352.9	359.4	327.9	184.9	138.4	74	82.6	73.8		5.34	1	7.825e-06	1.769e-07
		FALSE	High	Sequest HT (A2)	Unambiguous	[K].gkPAAPGGAGNTGTk.[N]	N-Term(TMTpro); K2(TMTpro); K15(TMTpro)	1	Q14008	Q14008	0	3	0.684	0	1	1	732.769	2196.29	2196.29	0.95	0.0007	HCD (High Energy Collision Dissociation)	MS2	47.3199	29.1	-50	87	40.5614	20258	2020_10_137_Wijeratne_CETSA-UPR-480TechRep_GH_F1-8.raw	F69.10	49.3	50.1	55.9	27.8	22.1	10.3	17.7	8.8	56.6	52.6	42.8	26	18.8	7	10	10.4		2.5	1	3.888e-05	5.94e-05
		FALSE	High	Sequest HT (A2)	Unambiguous	[K].gkPAAPGGAGNTGTk.[N]	N-Term(TMTpro); K2(TMTpro); K15(TMTpro)	1	Q14008	Q14008	0	4	0.5995	0	1	1	549.829	2196.29	2196.29	1.38	0.00076	HCD (High Energy Collision Dissociation)	MS2	15.4026	191.7	-50	119	37.0319	19823	2020_10_137_Wijeratne_CETSA-UPR-480TechRep_CD_F1-8.raw	F68.8	327	317.5	376.6	141.7	125.1	68.5	61.3	42.9	360.1	357.2	356.9	219	113.8	78.7	57.4	63.4		4.07	1	4.276e-05	8.35e-05
		FALSE	High	Sequest HT (A2)	Unambiguous	[K].gkPAAPGGAGNTGTk.[N]	N-Term(TMTpro); K2(TMTpro); K15(TMTpro)	1	Q14008	Q14008	0	4	0.59	0	1	1	549.828	2196.29	2196.29	-0.69	-0.00038	HCD (High Energy Collision Dissociation)	MS2	0	127.1	-50	87	38.4172	19589	2020_10_137_Wijeratne_CETSA-UPR-480TechRep_EF_F1-7.raw	F66.7	202.6	214.8	213.3	129.5	111.2	67.1	50.7	49.6	244.3	219.9	187.4	123.9	87.7	53.5	36	42.3		4	1	6.383e-05	0.000158
		FALSE	High	Sequest HT (A2)	Unambiguous	[K].gkPAAPGGAGNTGTk.[N]	N-Term(TMTpro); K2(TMTpro); K15(TMTpro)	1	Q14008	Q14008	0	3	0.6803	0	1	1	732.767	2196.29	2196.29	-1.97	-0.00144	HCD (High Energy Collision Dissociation)	MS2	0	38.6	-50	87	39.269	19926	2020_10_137_Wijeratne_CETSA-UPR-480TechRep_EF_F1-6.raw	F66.6	60.2	55.8	67.2	33.9	34	25.1	16.4	19.4	71.3	62	58	39	22.8	19	15.5	18		2.44	1	8.052e-05	0.0003308
		FALSE	High	Sequest HT (A2)	Unambiguous	[K].gkPAAPGGAGNTGTk.[N]	N-Term(TMTpro); K2(TMTpro); K15(TMTpro)	1	Q14008	Q14008	0	4	0.6789	0	1	1	549.83	2196.3	2196.29	2.6	0.00143	HCD (High Energy Collision Dissociation)	MS2	47.341	103.6	-50	87	39.8103	19936	2020_10_137_Wijeratne_CETSA-UPR-480TechRep_GH_F1-7.raw	F69.9	155.4	174.8	188.4	102.6	62.5	62.9	62.8	40.3	187	179.4	159	95.5	69.2	35.8	39.4	41.9		3.83	1	9.409e-05	0.0004238
		FALSE	High	Sequest HT (A2)	Unambiguous	[K].gkPAAPGGAGNTGTk.[N]	N-Term(TMTpro); K2(TMTpro); K15(TMTpro)	1	Q14008	Q14008	0	4	0.6181	0	1	1	549.829	2196.29	2196.29	0.23	0.00013	HCD (High Energy Collision Dissociation)	MS2	68.1775	221.3	-50	87	40.6441	20343	2020_10_137_Wijeratne_CETSA-UPR-480TechRep_AB_F1-7.raw	F67.7	417.8	338.7	370.2	221.2	129.1	153.7	72.4	75.4	431.5	260.3	380.6	229.6	171.7	151.4	78.6	58.6		3.43	1	0.0001433	0.0008842
		FALSE	High	Sequest HT (A2)	Unambiguous	[K].gkPAAPGGAGNTGTk.[N]	N-Term(TMTpro); K2(TMTpro); K15(TMTpro)	1	Q14008	Q14008	0	4	0.3607	0	1	1	549.829	2196.3	2196.29	1.55	0.00085	HCD (High Energy Collision Dissociation)	MS2	42.2118	42.3	-50	87	41.1355	20612	2020_10_137_Wijeratne_CETSA-UPR-480TechRep_AB_F1-6.raw	F67.6	71	59	68	40.5	22.6	29.4	18.3	16.1	86.8	51.6	73.7	41.7	38.6	27.8	17.4	15.1		1.22	1	0.0007173	0.005328
	FALSE	High	[K].GLEAALVYVENAHVAGK.[T]	1xTMTpro [K17]; 1xTMTpro [N-Term]	4.53649e-06	4.52754e-05	1	1	28	Q14008	Q14008 [68-84]		0	2349.34	622.3	668.8	567	645.1	560.9	590.9	266.6	291.8	140.1	155.7	103.5	97.7	56.6	39	49.7	28.5	510.8	560.6	298.6	347.4	308.7	362.5	525.7	533.1	327.6	327.5	354.9	339.6	546.9	537.9	364.7	335.5	374.5	342.8	232.7	255.3	159.4	178.8	162.7	150.5	182.7	148.6	121.3	102	93.6	98.9	84.6	74.8	54.2	53	60.1	37.2	64.5	39	39.6	20.1	49.6	30.1	60	42.9	29	23.7	36.5	22.5	31.35	39	36.26	38.2	36.96	45.05	39.12	49.12	51.28	47.94	44.37	51.46	34.39	62.33	33.97	67.88	8.84	10.15	29.62	27.61	51.83	44.04	6.42	8.83	29.17	31.11	44.38	47.3	5.65	13.97	31.94	12.16	47.63	46.76	8.76	16.15	36.36	5.81	49.91	40.39	3.21	1.9	32.19	12.98	53.07	33.62	0	20.66	47.55	3.6	42.12	34.99	12.56	38.06	40.06	47.14	62.07	21.13	28.84	35.55	61.36	47.33	41.7	43.35		High	High	High	High	High	High	High	High	High	High	High	High	High	High	High	High	High	High	High	High	High	High	High	High	High	High	High	High	High	High	High	High	High	High	High	High	High	High	High	High	High	High	High	High	High	High	High	High	High	High	High	High	High	High	High	High	High	High	High	High	High	High	High	High	High	High	High	High	High	High	High	High	High	High	High	High	High	High	High	High	High	High	High	High	High	High	High	High	High	High	High	High	High	High	High	High	High	High	High	High	High	High	High	High	High	High	High	High	High	High	High	High	High	High	High	High	High	High	High	High	High	High	High	High	High	High	High	High	High	7.825e-06	1.018e-06	5.92
		Checked	Confidence	Identifying Node	PSM Ambiguity	Annotated Sequence	Modifications	# Proteins	Master Protein Accessions	Protein Accessions	# Missed Cleavages	Charge	DeltaScore	DeltaCn	Rank	Search Engine Rank	m/z [Da]	MH+ [Da]	Theo. MH+ [Da]	DeltaM [ppm]	Deltam/z [Da]	Activation Type	MS Order	Isolation Interference [%]	Average Reporter S/N	Comp. Voltage [V]	Ion Inject Time [ms]	RT [min]	First Scan	Spectrum File	File ID	Abundance: 126	Abundance: 127N	Abundance: 127C	Abundance: 128N	Abundance: 128C	Abundance: 129N	Abundance: 129C	Abundance: 130N	Abundance: 130C	Abundance: 131N	Abundance: 131C	Abundance: 132N	Abundance: 132C	Abundance: 133N	Abundance: 133C	Abundance: 134N	Quan Info	XCorr	# Protein Groups	Percolator q-Value	Percolator PEP
		FALSE	High	Sequest HT (A2)	Unambiguous	[K].gLEAALVYVENAHVAGk.[T]	N-Term(TMTpro); K17(TMTpro)	1	Q14008	Q14008	0	4	0.7077	0	1	1	588.091	2349.34	2349.34	-0.61	-0.00036	HCD (High Energy Collision Dissociation)	MS2	35.8697	20.5		86	135.967	52411	010_2019_08_019_R_Wijeratne_021420_GH_F6.raw	F71.6	35.9	46.1	38.5	18.5	7.8	9.4	8.2	7.1	37.7	34.1	38.8	20.5	11.3	6.5	4	4.2		3.9	1	7.825e-06	1.442e-05
		FALSE	High	Sequest HT (A2)	Unambiguous	[K].gLEAALVYVENAHVAGk.[T]	N-Term(TMTpro); K17(TMTpro)	1	Q14008	Q14008	0	4	0.7203	0	1	1	588.094	2349.36	2349.34	5.59	0.00328	HCD (High Energy Collision Dissociation)	MS2	13.8675	102.8		86	133.903	51270	010_2019_08_019_R_Wijeratne_021420_AB_F7.raw	F64.7	207.9	199.6	184.9	84.8	45.2	29.1	15.5	12.1	230.2	229	207	106.7	49.7	28.2	7.9	6.5		5.47	1	7.825e-06	2.523e-05
		FALSE	High	Sequest HT (A2)	Unambiguous	[K].gLEAALVYVENAHVAGk.[T]	N-Term(TMTpro); K17(TMTpro)	1	Q14008	Q14008	0	4	0.7282	0	1	1	588.093	2349.35	2349.34	3.18	0.00187	HCD (High Energy Collision Dissociation)	MS2	10.2279	56		86	136.833	53493	010_2019_08_019_R_Wijeratne_021420_GH_F5.raw	F71.5	90.7	105.7	123.9	49.9	30.1	21	10.4	10.8	116.7	113.2	108.5	48.1	33.5	12.4	14.5	5.9		5.63	1	7.825e-06	1.961e-05
		FALSE	High	Sequest HT (A2)	Unambiguous	[K].gLEAALVYVENAHVAGk.[T]	N-Term(TMTpro); K17(TMTpro)	1	Q14008	Q14008	0	4	0.7661	0	1	1	588.09	2349.34	2349.34	-1.72	-0.00101	HCD (High Energy Collision Dissociation)	MS2	7.79052	110.8	-50	114.554	145.976	79717	2020_10_137_Wijeratne_CETSA-UPR-480TechRep_CD_F1-6.raw	F68.6	196.8	221.1	209	88	72.9	31.2	25.4	18.9	221.9	206	227.3	125.7	66.9	33.6	11.1	16.5		4.96	1	7.825e-06	4.213e-06
		FALSE	High	Sequest HT (A2)	Unambiguous	[K].gLEAALVYVENAHVAGk.[T]	N-Term(TMTpro); K17(TMTpro)	1	Q14008	Q14008	0	4	0.7321	0	1	1	588.091	2349.34	2349.34	-0.56	-0.00033	HCD (High Energy Collision Dissociation)	MS2	43.4986	82.3		53.82	133.719	52868	010_2019_08_019_R_Wijeratne_021420_CD_F6.raw	F65.6	148.9	166.6	183.8	77.7	57.4	27.8	18.7	17.9	164.5	147.4	155	65.1	45.8	20.1	10.2	10.4		4.74	1	7.825e-06	8.617e-06
		FALSE	High	Sequest HT (A2)	Unambiguous	[K].gLEAALVYVENAHVAGk.[T]	N-Term(TMTpro); K17(TMTpro)	1	Q14008	Q14008	0	4	0.7426	0	1	1	588.091	2349.34	2349.34	0.33	0.00019	HCD (High Energy Collision Dissociation)	MS2	24.8429	100		86	133.982	53953	010_2019_08_019_R_Wijeratne_021420_CD_F5.raw	F65.5	183	189.3	223.6	90.8	72.1	30.6	22.4	21.2	197.5	195.7	178.5	88.9	58.3	24.7	9.8	12.9		5.09	1	7.825e-06	1.381e-05
		FALSE	High	Sequest HT (A2)	Unambiguous	[K].gLEAALVYVENAHVAGk.[T]	N-Term(TMTpro); K17(TMTpro)	1	Q14008	Q14008	0	4	0.6734	0	1	1	588.094	2349.35	2349.34	4.57	0.00268	HCD (High Energy Collision Dissociation)	MS2	12.9835	79.5		86	131.8	51027	010_2019_08_019_R_Wijeratne_021420_CD_F7.raw	F65.7	147.9	146.4	161.8	79.1	57.4	26.2	17.9	9.7	159.7	157.7	153.6	73.6	42.5	19.8	9.6	9.9		4.44	1	7.825e-06	2.531e-05
		FALSE	High	Sequest HT (A2)	Unambiguous	[K].gLEAALVYVENAHVAGk.[T]	N-Term(TMTpro); K17(TMTpro)	1	Q14008	Q14008	0	4	0.7863	0	1	1	588.091	2349.34	2349.34	0.29	0.00017	HCD (High Energy Collision Dissociation)	MS2	9.31749	158.9	-50	119	147.214	80032	2020_10_137_Wijeratne_CETSA-UPR-480TechRep_AB_F1-6.raw	F67.6	357.5	316.3	299.3	135.1	64.1	46.1	24.8	19.1	359.7	346.8	305.9	138.5	69.7	39	11.8	9		5.1	1	7.825e-06	1.815e-05
		FALSE	High	Sequest HT (A2)	Unambiguous	[K].gLEAALVYVENAHVAGk.[T]	N-Term(TMTpro); K17(TMTpro)	1	Q14008	Q14008	0	4	0.7088	0	1	1	588.09	2349.34	2349.34	-1.08	-0.00063	HCD (High Energy Collision Dissociation)	MS2	17.7557	52.6	-50	87	147.127	80223	2020_10_137_Wijeratne_CETSA-UPR-480TechRep_GH_F1-6b.raw	F69.8	87.3	109.1	125.2	46.1	31.6	20	9.4	8.2	111.8	101.9	100.4	44	24.7	9.6	6.3	6.3		4.67	1	7.825e-06	1.06e-05
		FALSE	High	Sequest HT (A2)	Unambiguous	[K].gLEAALVYVENAHVAGk.[T]	N-Term(TMTpro); K17(TMTpro)	1	Q14008	Q14008	0	4	0.7423	0	1	1	588.09	2349.34	2349.34	-1.38	-0.00081	HCD (High Energy Collision Dissociation)	MS2	0	69.5	-50	87	147.985	80732	2020_10_137_Wijeratne_CETSA-UPR-480TechRep_AB_F1-5.raw	F67.5	139.2	119.9	129.9	65.6	31.7	28.7	19.4	19.8	144.2	142.2	118.9	64.6	39.7	27.7	12.5	7.9		4.54	1	7.825e-06	1.357e-05
		FALSE	High	Sequest HT (A2)	Unambiguous	[K].gLEAALVYVENAHVAGk.[T]	N-Term(TMTpro); K17(TMTpro)	1	Q14008	Q14008	0	2	0.7703	0	1	1	1175.18	2349.34	2349.34	1.13	0.00133	HCD (High Energy Collision Dissociation)	MS2	0	70.8		86	133.667	53090	010_2019_08_019_R_Wijeratne_021420_EF_F6.raw	F70.6	118.3	129.1	140.5	57.8	43.9	19.8	14.9	8.4	138.9	127.5	160	85.9	47.5	25.6	8.2	6.8		5.92	1	7.825e-06	1.018e-06
		FALSE	High	Sequest HT (A2)	Unambiguous	[K].gLEAALVYVENAHVAGk.[T]	N-Term(TMTpro); K17(TMTpro)	1	Q14008	Q14008	0	4	0.7576	0	1	1	588.091	2349.34	2349.34	-0.08	-5e-05	HCD (High Energy Collision Dissociation)	MS2	5.77757	73.2		86	135.066	54164	010_2019_08_019_R_Wijeratne_021420_EF_F5.raw	F70.5	123.1	136.6	149.3	64.7	52.3	18.4	14.7	9.8	146.2	134.4	147.8	85.7	45.5	26.1	6	9.9		4.91	1	7.825e-06	1.087e-05
		FALSE	High	Sequest HT (A2)	Unambiguous	[K].gLEAALVYVENAHVAGk.[T]	N-Term(TMTpro); K17(TMTpro)	1	Q14008	Q14008	0	4	0.719	0	1	1	588.09	2349.34	2349.34	-1.39	-0.00081	HCD (High Energy Collision Dissociation)	MS2	11.2773	123.5	-50	119	145.929	79677	2020_10_137_Wijeratne_CETSA-UPR-480TechRep_EF_F1-6.raw	F66.6	230.5	238.5	284.4	113	84.6	36.9	25.4	21.6	264.6	238.3	224	103.6	58.1	25.4	12.5	14.8		4.52	1	7.825e-06	2.206e-05
		FALSE	High	Sequest HT (A2)	Unambiguous	[K].gLEAALVYVENAHVAGk.[T]	N-Term(TMTpro); K17(TMTpro)	1	Q14008	Q14008	0	4	0.7	0	1	1	588.093	2349.35	2349.34	2.59	0.00152	HCD (High Energy Collision Dissociation)	MS2	24.1039	93.3		86	135.372	54196	010_2019_08_019_R_Wijeratne_021420_AB_F5.raw	F64.5	165.2	152.3	167.4	92.6	54.5	35.6	19.7	15.6	196.2	180.8	174.7	104.1	58.7	41.2	19.2	15.4		5.3	1	7.825e-06	1.593e-05
		FALSE	High	Sequest HT (A2)	Unambiguous	[K].gLEAALVYVENAHVAGk.[T]	N-Term(TMTpro); K17(TMTpro)	1	Q14008	Q14008	0	4	0.6932	0	1	1	588.09	2349.34	2349.34	-0.89	-0.00052	HCD (High Energy Collision Dissociation)	MS2	31.1372	66	-50	87	145.444	79612	2020_10_137_Wijeratne_CETSA-UPR-480TechRep_EF_F1-5.raw	F66.5	106	128.2	135.9	72.6	50.5	27.2	19.7	17.1	121.3	132.5	109	58.5	36.3	19.8	9.7	12.4		4.14	1	7.825e-06	6.96e-06
		FALSE	High	Sequest HT (A2)	Unambiguous	[K].gLEAALVYVENAHVAGk.[T]	N-Term(TMTpro); K17(TMTpro)	1	Q14008	Q14008	0	4	0.7128	0	1	1	588.091	2349.34	2349.34	0.35	0.00021	HCD (High Energy Collision Dissociation)	MS2	67.6295	50	-50	87	145.385	80280	2020_10_137_Wijeratne_CETSA-UPR-480TechRep_EF_F1-8.raw	F66.8	72.2	80.6	92.4	57	45.1	30.5	30.1	23.9	81.9	80.6	69.8	43.5	32.2	19.2	15.7	24.9		3.76	1	7.825e-06	2.011e-05
		FALSE	High	Sequest HT (A2)	Unambiguous	[K].gLEAALVYVENAHVAGk.[T]	N-Term(TMTpro); K17(TMTpro)	1	Q14008	Q14008	0	4	0.7154	0	1	1	588.091	2349.34	2349.34	-0.74	-0.00043	HCD (High Energy Collision Dissociation)	MS2	0	49.4		86	134.056	50874	010_2019_08_019_R_Wijeratne_021420_GH_F7.raw	F71.7	83.6	104.7	101.4	44.1	25.2	13.8	12.4	9	108.3	92.5	95.8	43.6	32.8	10	7.4	6.3		4.99	1	7.825e-06	1.258e-05
		FALSE	High	Sequest HT (A2)	Unambiguous	[K].gLEAALVYVENAHVAGk.[T]	N-Term(TMTpro); K17(TMTpro)	1	Q14008	Q14008	0	4	0.7736	0	1	1	588.095	2349.36	2349.34	6.49	0.00381	HCD (High Energy Collision Dissociation)	MS2	4.12964	109.2		86	134.563	52484	010_2019_08_019_R_Wijeratne_021420_AB_F6.raw	F64.6	201.1	208	196.3	96.1	56	45.3	19.1	17.5	231.1	222.9	207.9	102.1	59.9	45.4	22.6	16.6		5.52	1	1.439e-05	3.015e-05
		FALSE	High	Sequest HT (A2)	Unambiguous	[K].gLEAALVYVENAHVAGk.[T]	N-Term(TMTpro); K17(TMTpro)	1	Q14008	Q14008	0	4	0.6724	0	1	1	588.09	2349.34	2349.34	-2.56	-0.00151	HCD (High Energy Collision Dissociation)	MS2	15.4256	86	-50	87	147.093	80473	2020_10_137_Wijeratne_CETSA-UPR-480TechRep_GH_F1-5.raw	F69.6	170.6	172.3	184.5	82.4	45.7	26.8	27.7	14.3	175.1	158.9	169.1	64.3	48.5	11.7	13.1	10.8		4.06	1	1.439e-05	2.79e-05
		FALSE	High	Sequest HT (A2)	Unambiguous	[K].gLEAALVYVENAHVAGk.[T]	N-Term(TMTpro); K17(TMTpro)	1	Q14008	Q14008	0	4	0.751	0	1	1	588.092	2349.35	2349.34	2.53	0.00149	HCD (High Energy Collision Dissociation)	MS2	4.57481	103.6		86	135.64	52972	010_2019_08_019_R_Wijeratne_021420_AB_F6.raw	F64.6	205.4	177.1	184.3	80.7	49.1	33.2	18.3	18.3	230.1	218.2	232.3	106.4	53.3	28.2	12.9	9.6		4.98	1	1.439e-05	2.759e-05
		FALSE	High	Sequest HT (A2)	Unambiguous	[K].gLEAALVYVENAHVAGk.[T]	N-Term(TMTpro); K17(TMTpro)	1	Q14008	Q14008	0	4	0.7485	0	1	1	588.092	2349.35	2349.34	2.24	0.00132	HCD (High Energy Collision Dissociation)	MS2	9.49894	43.4	-50	87	147.533	80230	2020_10_137_Wijeratne_CETSA-UPR-480TechRep_CD_F1-5.raw	F68.5	74.5	77	86.6	34.7	28.9	11.1	12.1	8.8	78.9	83.9	91.8	57.7	22.5	15.9	5.5	4.6		4.97	1	1.806e-05	3.504e-05
		FALSE	High	Sequest HT (A2)	Unambiguous	[K].gLEAALVYVENAHVAGk.[T]	N-Term(TMTpro); K17(TMTpro)	1	Q14008	Q14008	0	4	0.6492	0	1	1	588.09	2349.34	2349.34	-1.21	-0.00071	HCD (High Energy Collision Dissociation)	MS2	0	53.9	-50	87	146.965	80402	2020_10_137_Wijeratne_CETSA-UPR-480TechRep_GH_F1-5.raw	F69.6	101.8	101.3	101.6	54.4	29.8	20.1	21	10.7	104.9	105.3	112	50.7	27.5	10	4.5	6.6		3.62	1	1.806e-05	3.562e-05
		FALSE	High	Sequest HT (A2)	Unambiguous	[K].gLEAALVYVENAHVAGk.[T]	N-Term(TMTpro); K17(TMTpro)	1	Q14008	Q14008	0	4	0.6659	0	1	1	588.089	2349.34	2349.34	-2.67	-0.00157	HCD (High Energy Collision Dissociation)	MS2	67.5883	40.8		86	131.89	50348	010_2019_08_019_R_Wijeratne_021420_EF_F7.raw	F70.7	70.4	84.4	71.5	34.7	26.4	15.1	9.3	10.6	72.8	79.2	79.3	45.2	25.4	15.6	5.8	6.6		4.13	1	3.392e-05	4.962e-05
		FALSE	High	Sequest HT (A2)	Unambiguous	[K].gLEAALVYVENAHVAGk.[T]	N-Term(TMTpro); K17(TMTpro)	1	Q14008	Q14008	0	4	0.6635	0	1	1	588.09	2349.34	2349.34	-1.58	-0.00093	HCD (High Energy Collision Dissociation)	MS2	25.035	55.4	-50	87	146.12	79352	2020_10_137_Wijeratne_CETSA-UPR-480TechRep_GH_F1-7.raw	F69.9	93.7	108.4	120.4	52.3	31.8	14.8	21.4	16.2	108.5	114.7	101.8	42.9	25.3	16.6	11.1	7.2		4.25	1	4.276e-05	8.742e-05
		FALSE	High	Sequest HT (A2)	Unambiguous	[K].gLEAALVYVENAHVAGk.[T]	N-Term(TMTpro); K17(TMTpro)	1	Q14008	Q14008	0	4	0.6542	0	1	1	588.092	2349.35	2349.34	2.2	0.00129	HCD (High Energy Collision Dissociation)	MS2	66.6947	88		86	131.574	50325	010_2019_08_019_R_Wijeratne_021420_GH_F8.raw	F71.8	151.5	175.4	179	78.4	41.5	26.7	29.6	17.1	187.2	181.2	174	77.5	44.3	16.8	15.4	12.2		4.54	1	5.169e-05	9.94e-05
		FALSE	High	Sequest HT (A2)	Unambiguous	[K].gLEAALVYVENAHVAGk.[T]	N-Term(TMTpro); K17(TMTpro)	1	Q14008	Q14008	0	4	0.6054	0	1	1	588.089	2349.34	2349.34	-2.99	-0.00176	HCD (High Energy Collision Dissociation)	MS2	67.543	89.1	-50	87	146.089	79842	2020_10_137_Wijeratne_CETSA-UPR-480TechRep_CD_F1-7.raw	F68.7	115.6	127.4	127.9	78.3	70.9	51.1	59.5	80.2	144.5	122.4	140.8	84	57.4	48.8	51.4	65.7		2.61	1	7.204e-05	0.0002373
		FALSE	High	Sequest HT (A2)	Unambiguous	[K].gLEAALVYVENAHVAGk.[T]	N-Term(TMTpro); K17(TMTpro)	1	Q14008	Q14008	0	4	0.6236	0	1	1	588.09	2349.34	2349.34	-1.53	-0.0009	HCD (High Energy Collision Dissociation)	MS2	34.6503	135.8	-50	87	146.222	79916	2020_10_137_Wijeratne_CETSA-UPR-480TechRep_CD_F1-7.raw	F68.7	272.5	252	229.9	96	76.8	42.3	33	46.1	301.6	277.6	274.8	102.9	61.2	37.2	34.8	34.4		2.71	1	7.64e-05	0.0002549
		FALSE	High	Sequest HT (A2)	Unambiguous	[K].gLEAALVYVENAHVAGk.[T]	N-Term(TMTpro); K17(TMTpro)	1	Q14008	Q14008	0	4	0.3543	0	1	1	588.093	2349.35	2349.34	3	0.00176	HCD (High Energy Collision Dissociation)	MS2	37.8068	21.8	-50	87	146.208	79975	2020_10_137_Wijeratne_CETSA-UPR-480TechRep_EF_F1-4.raw	F66.4	32.8	37.1	38.6	21.7	17.8	12.8	7.9	7.4	37.5	38.8	32.7	24.2	17.4	9.2	6.2	6.3		1.75	1	0.0002451	0.001785
	FALSE	High	[K].FGQYAGHVVPTILEK.[F]	1xTMTpro [K15]; 1xTMTpro [N-Term]	3.06662e-05	4.52754e-05	1	1	20	Q14008	Q14008 [355-369]		0	2267.3	586.4	579.5	536	642.5	540.6	551.8	270.7	343.7	144	193.9	113.9	132.3	73	60.1	65.8	48.9	296.2	324.6	656.7	734.2	178.5	224	286.7	319.9	688.5	716.1	193.4	216.6	332.8	312.9	727.7	700.8	227.1	206.7	164.8	188.6	381.3	424	94.8	83.4	127.1	111.1	295.7	245.6	54.4	54.2	80.3	71	166.6	145.2	28.6	17.9	65.3	43.5	132.6	88.7	27.6	13.7	50.8	41.3	107.4	87.6	21	13.4																	69.46	66.29	0.5	0.03	40.77	30.22	65.81	60.98	4.09	0.71	36.95	29.38	52.1	68.88	6.51	11.99	33.01	32.33	41.73	61.88	13.46	15.66	22.96	31.66	30.37	42.94	14.46	6.93	17.66	32.85	0.26	26.52	11.21	33.13	64.44	56.06	9.62	8.61	23.66	29.41	53.3	69.59	1.67	0.34	25.77	43.76	56.38	55.89		High	High	High	High	High	High	High	High	High	High	High	High	High	High	High	High	High	High	High	High	High	High	High	High	High	High	High	High	High	High	High	High	High	High	High	High	High	High	High	High	High	High	High	High	High	High	High	High	High	High	High	High	High	High	High	High	High	High	High	High	High	High	High	High	High	High	High	High	High	High	High	High	High	High	High	High	High	High	High	High	High	High	High	High	High	High	High	High	High	High	High	High	High	High	High	High	High	High	High	High	High	High	High	High	High	High	High	High	High	High	High	High	High	High	High	High	High	High	High	High	High	High	High	High	High	High	High	High	High	7.825e-06	7.881e-06	3.92
		Checked	Confidence	Identifying Node	PSM Ambiguity	Annotated Sequence	Modifications	# Proteins	Master Protein Accessions	Protein Accessions	# Missed Cleavages	Charge	DeltaScore	DeltaCn	Rank	Search Engine Rank	m/z [Da]	MH+ [Da]	Theo. MH+ [Da]	DeltaM [ppm]	Deltam/z [Da]	Activation Type	MS Order	Isolation Interference [%]	Average Reporter S/N	Comp. Voltage [V]	Ion Inject Time [ms]	RT [min]	First Scan	Spectrum File	File ID	Abundance: 126	Abundance: 127N	Abundance: 127C	Abundance: 128N	Abundance: 128C	Abundance: 129N	Abundance: 129C	Abundance: 130N	Abundance: 130C	Abundance: 131N	Abundance: 131C	Abundance: 132N	Abundance: 132C	Abundance: 133N	Abundance: 133C	Abundance: 134N	Quan Info	XCorr	# Protein Groups	Percolator q-Value	Percolator PEP
		FALSE	High	Sequest HT (A2)	Unambiguous	[K].fGQYAGHVVPTILEk.[F]	N-Term(TMTpro); K15(TMTpro)	1	Q14008	Q14008	0	3	0.648	0	1	1	756.441	2267.31	2267.3	2.37	0.00179	HCD (High Energy Collision Dissociation)	MS2	0	107.7	-50	87	125.762	68031	2020_10_137_Wijeratne_CETSA-UPR-480TechRep_AB_F1-7.raw	F67.7	215.8	204.7	203.2	98.8	39.1	31.7	21	16.3	222.5	244.3	207	124	51.1	25	12.4	5.8		3.92	1	7.825e-06	7.881e-06
		FALSE	High	Sequest HT (A2)	Unambiguous	[K].fGQYAGHVVPTILEk.[F]	N-Term(TMTpro); K15(TMTpro)	1	Q14008	Q14008	0	3	0.6276	0	1	1	756.442	2267.31	2267.3	3.22	0.00243	HCD (High Energy Collision Dissociation)	MS2	0	57.8	-50	87	126.062	68210	2020_10_137_Wijeratne_CETSA-UPR-480TechRep_AB_F1-6.raw	F67.6	123.5	102.6	107.2	50.5	21.8	20.1	15.9	15.2	116.9	109.2	107	55.3	33.7	23.1	11.9	11.5		3.84	1	7.825e-06	2.471e-05
		FALSE	High	Sequest HT (A2)	Unambiguous	[K].fGQYAGHVVPTILEk.[F]	N-Term(TMTpro); K15(TMTpro)	1	Q14008	Q14008	0	3	0.698	0	1	1	756.442	2267.31	2267.3	2.98	0.00225	HCD (High Energy Collision Dissociation)	MS2	0	81	-50	87	124.7	67400	2020_10_137_Wijeratne_CETSA-UPR-480TechRep_GH_F1-7.raw	F69.9	132.7	148	179	80.5	48	17.5	18.6	13.8	180.3	175.4	163.8	66.4	42.8	11.8	8	8.8		3.94	1	7.825e-06	1.302e-05
		FALSE	High	Sequest HT (A2)	Unambiguous	[K].fGQYAGHVVPTILEk.[F]	N-Term(TMTpro); K15(TMTpro)	1	Q14008	Q14008	0	3	0.7034	0	1	1	756.44	2267.3	2267.3	0.28	0.00021	HCD (High Energy Collision Dissociation)	MS2	0	77.6	-50	87	123.049	66997	2020_10_137_Wijeratne_CETSA-UPR-480TechRep_EF_F1-7.raw	F66.7	138.5	156.7	160.3	78.9	63	21.8	22.2	15.7	145.3	150.7	130.3	72.6	47.5	18.2	9.2	11		3.81	1	7.825e-06	1.175e-05
		FALSE	High	Sequest HT (A2)	Unambiguous	[K].fGQYAGHVVPTILEk.[F]	N-Term(TMTpro); K15(TMTpro)	1	Q14008	Q14008	0	3	0.6218	0	1	1	756.442	2267.31	2267.3	3.21	0.00242	HCD (High Energy Collision Dissociation)	MS2	8.83049	107.5	-50	119	124.601	67831	2020_10_137_Wijeratne_CETSA-UPR-480TechRep_CD_F1-7.raw	F68.7	213.1	201.7	218.4	87.1	57	25.7	24.9	20.5	230.1	197.1	224.2	122.3	51.4	22.2	12.1	12.8		3.49	1	1.439e-05	3.032e-05
		FALSE	High	Sequest HT (A2)	Unambiguous	[K].fGQYAGHVVPTILEk.[F]	N-Term(TMTpro); K15(TMTpro)	1	Q14008	Q14008	0	3	0.6913	0	1	1	756.441	2267.31	2267.3	1.3	0.00098	HCD (High Energy Collision Dissociation)	MS2	0	84.3	-50	87	123.369	68285	2020_10_137_Wijeratne_CETSA-UPR-480TechRep_CD_F1-8.raw	F68.8	161	143.4	134.4	72.1	51.1	34.9	22.4	17.6	167.2	172.6	159	90.1	55.5	35.1	13.5	18.9		3.11	1	1.806e-05	3.107e-05
		FALSE	High	Sequest HT (A2)	Unambiguous	[K].fGQYAGHVVPTILEk.[F]	N-Term(TMTpro); K15(TMTpro)	1	Q14008	Q14008	0	3	0.7148	0	1	1	756.439	2267.3	2267.3	-0.7	-0.00053	HCD (High Energy Collision Dissociation)	MS2	32.6866	132.8		68.304	110.264	40974	010_2019_08_019_R_Wijeratne_021420_GH_F7.raw	F71.7	240.2	252.7	288	111.7	61.7	46.8	41.1	32.1	278.3	267.4	260.9	104.7	68.7	27.3	23.5	20.3		2.91	1	2.835e-05	4.926e-05
		FALSE	High	Sequest HT (A2)	Unambiguous	[K].fGQYAGHVVPTILEk.[F]	N-Term(TMTpro); K15(TMTpro)	1	Q14008	Q14008	0	3	0.6378	0	1	1	756.442	2267.31	2267.3	3.59	0.00271	HCD (High Energy Collision Dissociation)	MS2	47.6172	74.2	-50	87	124.688	67827	2020_10_137_Wijeratne_CETSA-UPR-480TechRep_CD_F1-6.raw	F68.6	132.9	129.6	137.1	64.2	50	19.9	22.6	13.3	142.4	137.8	149.6	89.2	45.1	28.5	15.3	9.7		3.92	1	3.666e-05	5.03e-05
		FALSE	High	Sequest HT (A2)	Unambiguous	[K].fGQYAGHVVPTILEk.[F]	N-Term(TMTpro); K15(TMTpro)	1	Q14008	Q14008	0	3	0.7824	0	1	1	756.434	2267.29	2267.3	-8.02	-0.00606	HCD (High Energy Collision Dissociation)	MS2	25.48	75.8	-50	87	125.881	68773	2020_10_137_Wijeratne_CETSA-UPR-480TechRep_AB_F1-8.raw	F67.8	137.5	123.1	133.9	65.4	41.4	32.3	16.7	14.6	132.6	169.8	127.5	88.7	63.1	39.7	13.2	13.4		3.63	1	3.666e-05	5.616e-05
		FALSE	High	Sequest HT (A2)	Unambiguous	[K].fGQYAGHVVPTILEk.[F]	N-Term(TMTpro); K15(TMTpro)	1	Q14008	Q14008	0	3	0.6239	0	1	1	756.441	2267.31	2267.3	2.06	0.00156	HCD (High Energy Collision Dissociation)	MS2	0	105.1	-50	119	124.033	67440	2020_10_137_Wijeratne_CETSA-UPR-480TechRep_EF_F1-6.raw	F66.6	184.3	191.9	206.3	114.8	88.5	50.9	30.7	25.8	203.1	186.7	167.9	100	59.7	31.5	20.9	18.6		3.43	1	4.171e-05	6.701e-05
		FALSE	High	Sequest HT (A2)	Unambiguous	[K].fGQYAGHVVPTILEk.[F]	N-Term(TMTpro); K15(TMTpro)	1	Q14008	Q14008	0	3	0.7005	0	1	1	756.439	2267.3	2267.3	-0.43	-0.00033	HCD (High Energy Collision Dissociation)	MS2	27.1239	100.9	-50	87	123.423	68002	2020_10_137_Wijeratne_CETSA-UPR-480TechRep_EF_F1-8.raw	F66.8	152	168.2	189.1	110.9	87.8	56.8	28.4	22	182.9	195.7	177.5	106.9	66.9	33.2	20.7	15.4		3.94	1	4.276e-05	7.57e-05
		FALSE	High	Sequest HT (A2)	Unambiguous	[K].fGQYAGHVVPTILEk.[F]	N-Term(TMTpro); K15(TMTpro)	1	Q14008	Q14008	0	3	0.6395	0	1	1	756.44	2267.3	2267.3	0.04	3e-05	HCD (High Energy Collision Dissociation)	MS2	25.8931	401.7		68.221	108.086	39993	010_2019_08_019_R_Wijeratne_021420_EF_F7.raw	F70.7	654.4	668.9	694.9	346.6	266.9	153.9	157	129.1	734.1	712.5	763	473.9	257.9	184.4	109.5	120.6		4.05	1	4.276e-05	7.378e-05
		FALSE	High	Sequest HT (A2)	Unambiguous	[K].fGQYAGHVVPTILEk.[F]	N-Term(TMTpro); K15(TMTpro)	1	Q14008	Q14008	0	3	0.6667	0	1	1	756.439	2267.3	2267.3	-0.64	-0.00049	HCD (High Energy Collision Dissociation)	MS2	64.3549	430.1		86	110.306	41006	010_2019_08_019_R_Wijeratne_021420_AB_F7.raw	F64.7	751.1	633.4	645.2	382.1	221.1	272.3	203.8	190.8	743.7	756.2	700.2	440	333.3	272.3	194.9	140.5		3.9	1	4.276e-05	8.004e-05
		FALSE	High	Sequest HT (A2)	Unambiguous	[K].fGQYAGHVVPTILEk.[F]	N-Term(TMTpro); K15(TMTpro)	1	Q14008	Q14008	0	3	0.6622	0	1	1	756.438	2267.3	2267.3	-2.43	-0.00183	HCD (High Energy Collision Dissociation)	MS2	23.8168	119.6		12.518	107.918	40606	010_2019_08_019_R_Wijeratne_021420_CD_F7.raw	F65.7	173	173.2	226.1	121.6	102.2	80.2	61	50.2	195.2	201.7	183.8	118	81.2	58.7	46.2	41.2		3.73	1	4.631e-05	9.052e-05
		FALSE	High	Sequest HT (A2)	Unambiguous	[K].fGQYAGHVVPTILEk.[F]	N-Term(TMTpro); K15(TMTpro)	1	Q14008	Q14008	0	3	0.6419	0	1	1	756.439	2267.3	2267.3	-0.9	-0.00068	HCD (High Energy Collision Dissociation)	MS2	73.3153	219.9		43.174	107.479	40109	010_2019_08_019_R_Wijeratne_021420_GH_F8.raw	F71.8	359.2	377.4	426.7	210.5	128.9	111.1	106.5	70.1	398.1	412.5	383	197.5	148	71.8	65.8	51.1		3.63	1	4.631e-05	8.813e-05
		FALSE	High	Sequest HT (A2)	Unambiguous	[K].fGQYAGHVVPTILEk.[F]	N-Term(TMTpro); K15(TMTpro)	1	Q14008	Q14008	0	3	0.6227	0	1	1	756.443	2267.32	2267.3	5.06	0.00383	HCD (High Energy Collision Dissociation)	MS2	13.5221	63.9	-50	87	125.999	68839	2020_10_137_Wijeratne_CETSA-UPR-480TechRep_AB_F1-8.raw	F67.8	109.6	105.6	96.3	56	41.7	29.8	19.4	19.7	107.5	119.2	110.3	75.7	46	44.5	22.6	18.2		2.73	1	5.434e-05	0.0001056
		FALSE	High	Sequest HT (A2)	Unambiguous	[K].fGQYAGHVVPTILEk.[F]	N-Term(TMTpro); K15(TMTpro)	1	Q14008	Q14008	0	4	0.6017	0	1	1	567.581	2267.3	2267.3	-0.94	-0.00053	HCD (High Energy Collision Dissociation)	MS2	74.6001	106		67.282	108.277	40075	010_2019_08_019_R_Wijeratne_021420_EF_F7.raw	F70.7	183.3	197.2	209.2	85.9	59.2	23.8	25.4	17.6	212.2	204.7	233.5	121.5	64.9	28.1	14.3	14.5		3.59	1	6.555e-05	0.0001632
		FALSE	High	Sequest HT (A2)	Unambiguous	[K].fGQYAGHVVPTILEk.[F]	N-Term(TMTpro); K15(TMTpro)	1	Q14008	Q14008	0	3	0.621	0	1	1	756.441	2267.31	2267.3	1.86	0.0014	HCD (High Energy Collision Dissociation)	MS2	60.654	28.6	-50	87	126.322	68097	2020_10_137_Wijeratne_CETSA-UPR-480TechRep_GH_F1-8.raw	F69.10	45.2	54.1	59.8	23.1	18.4	14.8	9.5	7.2	50.4	56.2	48.2	28.8	19	12	5.4	4.9		2.19	1	6.825e-05	0.0002073
		FALSE	High	Sequest HT (A2)	Unambiguous	[K].fGQYAGHVVPTILEk.[F]	N-Term(TMTpro); K15(TMTpro)	1	Q14008	Q14008	0	3	0.6136	0	1	1	756.441	2267.31	2267.3	1.2	0.0009	HCD (High Energy Collision Dissociation)	MS2	54.7857	28.9	-50	87	125.748	68302	2020_10_137_Wijeratne_CETSA-UPR-480TechRep_GH_F1-6b.raw	F69.8	39.5	54.2	58.9	25.1	18.1	12	11.3	10.2	49.6	53.6	59.6	29.3	18.1	9.4	8.2	5.8		2.2	1	7.914e-05	0.0002648
		FALSE	High	Sequest HT (A2)	Unambiguous	[K].fGQYAGHVVPTILEk.[F]	N-Term(TMTpro); K15(TMTpro)	1	Q14008	Q14008	0	3	0.5546	0	1	1	756.441	2267.31	2267.3	2.06	0.00156	HCD (High Energy Collision Dissociation)	MS2	31.1171	105.1	-50	87	124.051	67451	2020_10_137_Wijeratne_CETSA-UPR-480TechRep_EF_F1-6.raw	F66.6	184.3	191.9	206.3	114.8	88.5	50.9	30.7	25.8	203.1	186.7	167.9	100	59.7	31.5	20.9	18.6		2.29	1	0.001493	0.0106
	FALSE	High	[K].FIQPNIGELPTALK.[G]	1xTMTpro [K14]; 1xTMTpro [N-Term]	7.60853e-05	4.52754e-05	1	1	22	Q14008	Q14008 [893-906]		0	2149.29	379.7	383.2	382.6	412.2	336.9	340.6	197.6	235.5	118	175.2	125.9	128.1	66.7	64.3	59.8	49.5	231.5	241.6	566.1	611.1	269.1	318.9	243.2	256.9	574.9	613.7	309.4	319.4	252.2	249.1	593.8	586	327.7	307.5	125.2	149.9	346	430.9	174.1	173.6	101.5	82.4	255.1	213	96.6	107	44.6	44.6	129.7	130.5	70.1	44.4	36.9	21.1	89.3	63.8	62.6	37.4	25.5	27.9	71.5	68.7	46.9	31.3	42.73	42.07	37.93	41.55	39.7	43.49	53.78	46.12	55.76	49.44	43.83	44.91	47.61	52.32	45.27	53.23	64.51	69.87	98.36	95.71	85.51	88.44	63.69	61.11	94.35	96.09	82.87	88.01	64.52	53.35	88.46	100.24	87.46	88.15	91.17	66.1	83.92	100.27	86.13	96.53	75.25	65.07	71.05	85.38	77.92	69.1	70.16	48.04	57.82	72.71	69.61	74.1	53.76	75.54	56.67	41.63	66.67	65.17	77.22	63.58	50.53	60	72.52	83.47		High	High	High	High	High	High	High	High	High	High	High	High	High	High	High	High	High	High	High	High	High	High	High	High	High	High	High	High	High	High	High	High	High	High	High	High	High	High	High	High	High	High	High	High	High	High	High	High	High	High	High	High	High	High	High	High	High	High	High	High	High	High	High	High	High	High	High	High	High	High	High	High	High	High	High	High	High	High	High	High	High	High	High	High	High	High	High	High	High	High	High	High	High	High	High	High	High	High	High	High	High	High	High	High	High	High	High	High	High	High	High	High	High	High	High	High	High	High	High	High	High	High	High	High	High	High	High	High	High	7.825e-06	2.147e-05	4.42
		Checked	Confidence	Identifying Node	PSM Ambiguity	Annotated Sequence	Modifications	# Proteins	Master Protein Accessions	Protein Accessions	# Missed Cleavages	Charge	DeltaScore	DeltaCn	Rank	Search Engine Rank	m/z [Da]	MH+ [Da]	Theo. MH+ [Da]	DeltaM [ppm]	Deltam/z [Da]	Activation Type	MS Order	Isolation Interference [%]	Average Reporter S/N	Comp. Voltage [V]	Ion Inject Time [ms]	RT [min]	First Scan	Spectrum File	File ID	Abundance: 126	Abundance: 127N	Abundance: 127C	Abundance: 128N	Abundance: 128C	Abundance: 129N	Abundance: 129C	Abundance: 130N	Abundance: 130C	Abundance: 131N	Abundance: 131C	Abundance: 132N	Abundance: 132C	Abundance: 133N	Abundance: 133C	Abundance: 134N	Quan Info	XCorr	# Protein Groups	Percolator q-Value	Percolator PEP
		FALSE	High	Sequest HT (A2)	Unambiguous	[K].fIQPNIGELPTALk.[G]	N-Term(TMTpro); K14(TMTpro)	1	Q14008	Q14008	0	3	0.7758	0	1	1	717.098	2149.28	2149.29	-3.18	-0.00228	HCD (High Energy Collision Dissociation)	MS2	16.3548	57.8		17.562	150.671	58727	010_2019_08_019_R_Wijeratne_021420_AB_F7.raw	F64.7	102.9	96.1	78.3	54.8	27.5	40.6	23.2	15.6	106.7	102	89.6	66.4	44.4	38.5	22.6	15		4.46	1	7.825e-06	2.262e-05
		FALSE	High	Sequest HT (A2)	Unambiguous	[K].fIQPNIGELPTALk.[G]	N-Term(TMTpro); K14(TMTpro)	1	Q14008	Q14008	0	3	0.7081	0	1	1	717.099	2149.28	2149.29	-2.79	-0.002	HCD (High Energy Collision Dissociation)	MS2	0	76.8		22.559	149.245	58145	010_2019_08_019_R_Wijeratne_021420_EF_F7.raw	F70.7	141.7	127.1	142	64.1	43.5	25.8	25.3	16	144.2	135.4	152.5	101.7	48.2	29.7	13.7	18.2		4.42	1	7.825e-06	2.147e-05
		FALSE	High	Sequest HT (A2)	Unambiguous	[K].fIQPNIGELPTALk.[G]	N-Term(TMTpro); K14(TMTpro)	1	Q14008	Q14008	0	3	0.7187	0	1	1	717.099	2149.28	2149.29	-1.76	-0.00126	HCD (High Energy Collision Dissociation)	MS2	11.2266	136	-50	119	158.03	86052	2020_10_137_Wijeratne_CETSA-UPR-480TechRep_AB_F1-7.raw	F67.7	235.5	222.5	202.2	128.2	85.1	89.3	44.5	32.8	236.1	249.6	210.5	148.4	120.1	89.5	49	33.1		4.87	1	1.439e-05	2.688e-05
		FALSE	High	Sequest HT (A2)	Unambiguous	[K].fIQPNIGELPTALk.[G]	N-Term(TMTpro); K14(TMTpro)	1	Q14008	Q14008	0	3	0.73	0	1	1	717.1	2149.28	2149.29	-1.26	-0.0009	HCD (High Energy Collision Dissociation)	MS2	24.4789	75.8	-50	87	158.259	86853	2020_10_137_Wijeratne_CETSA-UPR-480TechRep_AB_F1-8.raw	F67.8	132.9	145.1	113.1	66.3	46	45.6	22.4	21.4	126.6	140.1	113.3	82.2	66.4	47.4	23.1	20.7		4.26	1	1.806e-05	4.371e-05
		FALSE	High	Sequest HT (A2)	Unambiguous	[K].fIQPNIGELPTALk.[G]	N-Term(TMTpro); K14(TMTpro)	1	Q14008	Q14008	0	3	0.714	0	1	1	717.101	2149.29	2149.29	0.68	0.00049	HCD (High Energy Collision Dissociation)	MS2	0	80.9	-50	87	156.288	86685	2020_10_137_Wijeratne_CETSA-UPR-480TechRep_CD_F1-8.raw	F68.8	141.5	149.7	154.1	58.2	56.1	25.9	24.7	13.8	140.6	161.8	167.5	90.3	50.1	31.3	11.6	17.2		4.58	1	3.888e-05	5.818e-05
		FALSE	High	Sequest HT (A2)	Unambiguous	[K].fIQPNIGELPTALk.[G]	N-Term(TMTpro); K14(TMTpro)	1	Q14008	Q14008	0	3	0.7263	0	1	1	717.1	2149.29	2149.29	-1.02	-0.00073	HCD (High Energy Collision Dissociation)	MS2	0	30.5	-50	87	157.739	85600	2020_10_137_Wijeratne_CETSA-UPR-480TechRep_GH_F1-8.raw	F69.10	50.7	59	56	32.4	16.6	11.8	10.5	9.5	60	51.9	56.2	29.4	20.1	8.5	8.2	6.4		3.58	1	3.888e-05	6.641e-05
		FALSE	High	Sequest HT (A2)	Unambiguous	[K].fIQPNIGELPTALk.[G]	N-Term(TMTpro); K14(TMTpro)	1	Q14008	Q14008	0	3	0.7172	0	1	1	717.101	2149.29	2149.29	-0.25	-0.00018	HCD (High Energy Collision Dissociation)	MS2	22.0485	102.4	-50	87	155.77	85282	2020_10_137_Wijeratne_CETSA-UPR-480TechRep_EF_F1-7.raw	F66.7	157	170.3	181.6	116.1	95.2	57.7	32.9	34.1	171.5	177.8	153.2	118.2	71.1	49	27.1	25.7		4.88	1	4.171e-05	6.799e-05
		FALSE	High	Sequest HT (A2)	Unambiguous	[K].fIQPNIGELPTALk.[G]	N-Term(TMTpro); K14(TMTpro)	1	Q14008	Q14008	0	3	0.7457	0	1	1	717.1	2149.29	2149.29	-0.38	-0.00027	HCD (High Energy Collision Dissociation)	MS2	19.0801	69.3		86	150.222	57842	010_2019_08_019_R_Wijeratne_021420_GH_F7.raw	F71.7	116	118.4	132	60.5	39.9	32.1	28.4	18.2	135.1	131.5	116.4	74.6	41.7	22.8	23	18		4.6	1	4.276e-05	7.953e-05
		FALSE	High	Sequest HT (A2)	Unambiguous	[K].fIQPNIGELPTALk.[G]	N-Term(TMTpro); K14(TMTpro)	1	Q14008	Q14008	0	3	0.7069	0	1	1	717.102	2149.29	2149.29	2.27	0.00162	HCD (High Energy Collision Dissociation)	MS2	41.1857	53.9	-50	87	156.695	85251	2020_10_137_Wijeratne_CETSA-UPR-480TechRep_GH_F1-7.raw	F69.9	82.9	99.1	103.1	53.4	35.4	29.1	27	17.1	93.1	102.2	91.9	46	42.6	16.3	14.5	9.5		4.23	1	5.169e-05	9.702e-05
		FALSE	High	Sequest HT (A2)	Unambiguous	[K].fIQPNIGELPTALk.[G]	N-Term(TMTpro); K14(TMTpro)	1	Q14008	Q14008	0	3	0.6592	0	1	1	717.101	2149.29	2149.29	0.75	0.00054	HCD (High Energy Collision Dissociation)	MS2	6.00723	55.2	-50	87	156.509	85583	2020_10_137_Wijeratne_CETSA-UPR-480TechRep_EF_F1-6.raw	F66.6	82.9	86.6	103.4	58.7	51.6	26.3	25.5	15.1	96.8	90.3	88.7	59.6	34.8	24.9	20	18		4.49	1	5.169e-05	0.000101
		FALSE	High	Sequest HT (A2)	Unambiguous	[K].fIQPNIGELPTALk.[G]	N-Term(TMTpro); K14(TMTpro)	1	Q14008	Q14008	0	3	0.7332	0	1	1	717.099	2149.28	2149.29	-2.76	-0.00198	HCD (High Energy Collision Dissociation)	MS2	12.1786	44.3		13.071	149.416	58877	010_2019_08_019_R_Wijeratne_021420_CD_F7.raw	F65.7	68	73.8	80.7	50.5	42	19.5	14.1	11.8	77.8	74.9	70.3	44.8	31.9	20.6	14.8	13.9		4.61	1	6.322e-05	0.000121
		FALSE	High	Sequest HT (A2)	Unambiguous	[K].fIQPNIGELPTALk.[G]	N-Term(TMTpro); K14(TMTpro)	1	Q14008	Q14008	0	3	0.5799	0	1	1	717.102	2149.29	2149.29	1.5	0.00107	HCD (High Energy Collision Dissociation)	MS2	17.4676	57.7	-50	87	157.913	85992	2020_10_137_Wijeratne_CETSA-UPR-480TechRep_AB_F1-6.raw	F67.6	100.7	83.6	86	64	34.6	30.2	22	22.8	100.1	111.3	95.4	61.4	47.5	28.9	17.6	17.3		3.38	1	6.383e-05	0.0001481
		FALSE	High	Sequest HT (A2)	Unambiguous	[K].fIQPNIGELPTALk.[G]	N-Term(TMTpro); K14(TMTpro)	1	Q14008	Q14008	0	3	0.7527	0	1	1	717.099	2149.28	2149.29	-2.73	-0.00196	HCD (High Energy Collision Dissociation)	MS2	32.9742	57.4		9.724	150.661	58530	010_2019_08_019_R_Wijeratne_021420_AB_F8.raw	F64.8	99	121.4	99.1	50	28.5	26.1	13.7	12	97.6	124.6	97.7	56.1	48.4	26.4	10.6	7.8		3.76	1	6.383e-05	0.000138
		FALSE	High	Sequest HT (A2)	Unambiguous	[K].fIQPNIGELPTALk.[G]	N-Term(TMTpro); K14(TMTpro)	1	Q14008	Q14008	0	3	0.6898	0	1	1	717.1	2149.29	2149.29	-1.09	-0.00078	HCD (High Energy Collision Dissociation)	MS2	28.1612	159.6		86	148.485	57588	010_2019_08_019_R_Wijeratne_021420_GH_F8.raw	F71.8	260.8	291.6	318.9	163.8	84.1	57.5	44.7	36.9	310	317.4	305.4	187	87.7	36.3	25.4	25.9		3.61	1	7.082e-05	0.0002148
		FALSE	High	Sequest HT (A2)	Unambiguous	[K].fIQPNIGELPTALk.[G]	N-Term(TMTpro); K14(TMTpro)	1	Q14008	Q14008	0	4	0.6032	0	1	1	538.081	2149.3	2149.29	6.75	0.00363	HCD (High Energy Collision Dissociation)	MS2	36.2245	41.4		86	150.487	58644	010_2019_08_019_R_Wijeratne_021420_AB_F7.raw	F64.7	76.1	73.1	75.1	27.6	21.8	24.7	10.1	15.3	77.7	77.9	60.6	45.4	28.8	27.3	10.4	10.5		3.73	1	7.914e-05	0.0002628
		FALSE	High	Sequest HT (A2)	Unambiguous	[K].fIQPNIGELPTALk.[G]	N-Term(TMTpro); K14(TMTpro)	1	Q14008	Q14008	0	3	0.6034	0	1	1	717.101	2149.29	2149.29	-0.28	-0.0002	HCD (High Energy Collision Dissociation)	MS2	5.1701	482		86	149.472	58174	010_2019_08_019_R_Wijeratne_021420_EF_F8.raw	F70.8	900.2	881.8	797.2	456.3	309.9	131	87	62.9	924.6	969.9	927.4	706.2	284.1	151	55.2	67.9		3.58	1	0.0001375	0.0008414
		FALSE	High	Sequest HT (A2)	Unambiguous	[K].fIQPNIGELPTALk.[G]	N-Term(TMTpro); K14(TMTpro)	1	Q14008	Q14008	0	3	0.6393	0	1	1	717.101	2149.29	2149.29	0.09	7e-05	HCD (High Energy Collision Dissociation)	MS2	57.4768	47.9	-50	87	157.056	85904	2020_10_137_Wijeratne_CETSA-UPR-480TechRep_CD_F1-6.raw	F68.6	88.1	82.8	90.1	40.6	29.7	18	11.6	7.9	87.2	84.2	89.4	59.9	36.6	19.4	9.8	10.4		3.41	1	0.0001854	0.00129
		FALSE	High	Sequest HT (A2)	Unambiguous	[K].fIQPNIGELPTALk.[G]	N-Term(TMTpro); K14(TMTpro)	1	Q14008	Q14008	0	3	0.2698	0	1	1	717.1	2149.28	2149.29	-1.62	-0.00116	HCD (High Energy Collision Dissociation)	MS2	12.6185	162.5		29.232	150.292	58616	010_2019_08_019_R_Wijeratne_021420_EF_F7.raw	F70.7	294.1	277.7	297.9	164.6	89.8	43.4	24.2	25	322.9	299.4	339.5	236.5	96.3	49.6	17.5	22		2.15	1	0.0002746	0.001974
		FALSE	High	Sequest HT (A2)	Unambiguous	[K].fIQPNIGELPTALk.[G]	N-Term(TMTpro); K14(TMTpro)	1	Q14008	Q14008	0	4	0.2754	0	1	1	538.077	2149.29	2149.29	0.17	9e-05	HCD (High Energy Collision Dissociation)	MS2	10.1363	109.4		86	149.507	58031	010_2019_08_019_R_Wijeratne_021420_GH_F8.raw	F71.8	165.4	195.6	223.9	128.8	55.6	30.6	31.3	27.5	219.1	213.1	216.5	138.1	53.1	20.3	13.1	17.8		1.67	1	0.0006756	0.004919
		FALSE	High	Sequest HT (A2)	Unambiguous	[K].fIQPNIGELPTALk.[G]	N-Term(TMTpro); K14(TMTpro)	1	Q14008	Q14008	0	3	0.6606	0	1	1	717.1	2149.28	2149.29	-1.6	-0.00114	HCD (High Energy Collision Dissociation)	MS2	9.53908	96.4		9.96	148.97	58370	010_2019_08_019_R_Wijeratne_021420_CD_F8.raw	F65.8	160.8	183.7	173.9	117.2	76.9	32.5	24.4	18.1	184.9	188.9	162.4	110.8	54.8	24	11.7	17		2.74	1	0.0008416	0.006106
		FALSE	High	Sequest HT (A2)	Unambiguous	[K].fIQPNIGELPTALk.[G]	N-Term(TMTpro); K14(TMTpro)	1	Q14008	Q14008	0	3	0.4083	0	1	1	717.1	2149.29	2149.29	-1.17	-0.00084	HCD (High Energy Collision Dissociation)	MS2	14.0019	80.8		9.564	150.433	59341	010_2019_08_019_R_Wijeratne_021420_CD_F7.raw	F65.7	150.1	137.5	158.1	101.7	64.8	24.9	16.5	17.1	152.5	144.2	137.7	93.2	48.8	18.9	11.7	14.4		1.69	1	0.00524	0.05493
		FALSE	High	Sequest HT (A2)	Unambiguous	[K].fIQPNIGELPTALk.[G]	N-Term(TMTpro); K14(TMTpro)	1	Q14008	Q14008	0	3	0.3511	0	1	1	717.104	2149.3	2149.29	4.95	0.00355	HCD (High Energy Collision Dissociation)	MS2	38.6306	28.8	-50	87	158.508	86319	2020_10_137_Wijeratne_CETSA-UPR-480TechRep_AB_F1-7.raw	F67.7	49.6	52.4	48.3	36.4	13.4	8.4	5.8	6.3	58	56.9	48.9	38.4	18.3	12.2	5.1	2.4		1.88	1	0.009603	0.1133
	FALSE	High	[K].FVTDSNAVVQLK.[G]	1xTMTpro [K12]; 1xTMTpro [N-Term]	3.46761e-05	4.52754e-05	1	1	18	Q14008	Q14008 [56-67]		0	1929.13	236.9	242.5	210.7	247.3	215.3	223.1	104.9	112.1	55.4	94.2	52.8	64.4	44.6	34.9	31.3	27.1	309.4	366.9	224.4	248.7	148.8	174.5	324.8	330.4	239.4	233.6	162.7	166.5	346.5	317.7	240	241.2	182.3	162.5	160.9	202.9	130.5	141.3	84.4	89.4	151.8	119.8	99.6	83.4	55.3	55.7	81.7	71.1	61.8	47	46	32.1	61.1	45.7	43	32.6	36.5	24.6	51	48.4	35.4	32.1	25.9	20.2	91.03	92.78	95.63	92.41	91.24	97.07	106.63	107.75	122.33	116.01	121.05	117.89	121.7	128.62	130.76	132.11	79.09	79.33	49.42	43.19	33.82	39.28	75.36	82.6	42.31	45.56	37.11	42.09	81.78	76.86	38.58	58.1	37.26	40.78	91.58	67.31	30.57	72.13	43.15	36.96	90.3	85.04	57.85	67.28	34.14	43.51	102.13	88.51	62.08	94.28	43.14	46.17	111.54	103.4	82.23	86.98	52.65	50.89	109.21	105.38	70.36	106.28	31.37	49.55		High	High	High	High	High	High	High	High	High	High	High	High	High	High	High	High	High	High	High	High	High	High	High	High	High	High	High	High	High	High	High	High	High	High	High	High	High	High	High	High	High	High	High	High	High	High	High	High	High	High	High	High	High	High	High	High	High	High	High	High	High	High	High	High	High	High	High	High	High	High	High	High	High	High	High	High	High	High	High	High	High	High	High	High	High	High	High	High	High	High	High	High	High	High	High	High	High	High	High	High	High	High	High	High	High	High	High	High	High	High	High	High	High	High	High	High	High	High	High	High	High	High	High	High	High	High	High	High	High	7.825e-06	8.996e-06	3.95
		Checked	Confidence	Identifying Node	PSM Ambiguity	Annotated Sequence	Modifications	# Proteins	Master Protein Accessions	Protein Accessions	# Missed Cleavages	Charge	DeltaScore	DeltaCn	Rank	Search Engine Rank	m/z [Da]	MH+ [Da]	Theo. MH+ [Da]	DeltaM [ppm]	Deltam/z [Da]	Activation Type	MS Order	Isolation Interference [%]	Average Reporter S/N	Comp. Voltage [V]	Ion Inject Time [ms]	RT [min]	First Scan	Spectrum File	File ID	Abundance: 126	Abundance: 127N	Abundance: 127C	Abundance: 128N	Abundance: 128C	Abundance: 129N	Abundance: 129C	Abundance: 130N	Abundance: 130C	Abundance: 131N	Abundance: 131C	Abundance: 132N	Abundance: 132C	Abundance: 133N	Abundance: 133C	Abundance: 134N	Quan Info	XCorr	# Protein Groups	Percolator q-Value	Percolator PEP
		FALSE	High	Sequest HT (A2)	Unambiguous	[K].fVTDSNAVVQLk.[G]	N-Term(TMTpro); K12(TMTpro)	1	Q14008	Q14008	0	2	0.6759	0	1	1	965.07	1929.13	1929.13	1.02	0.00098	HCD (High Energy Collision Dissociation)	MS2	0	116		86	107.207	41136	010_2019_08_019_R_Wijeratne_021420_CD_F6.raw	F65.6	180.2	180	204.2	106.6	95.3	62.9	58.7	52.4	217.4	206.1	180.5	104.4	74.3	50.5	37.1	45.6		3.95	1	7.825e-06	8.996e-06
		FALSE	High	Sequest HT (A2)	Unambiguous	[K].fVTDSNAVVQLk.[G]	N-Term(TMTpro); K12(TMTpro)	1	Q14008	Q14008	0	3	0.7234	0	1	1	643.715	1929.13	1929.13	0.59	0.00038	HCD (High Energy Collision Dissociation)	MS2	11.4595	95.5	-50	87	120.562	65570	2020_10_137_Wijeratne_CETSA-UPR-480TechRep_CD_F1-7.raw	F68.7	164.5	179.3	179.1	74.4	71.3	32.8	21	18.3	194.6	169.3	172.8	120.9	59.8	34.1	18	18.5		4.41	1	1.806e-05	3.76e-05
		FALSE	High	Sequest HT (A2)	Unambiguous	[K].fVTDSNAVVQLk.[G]	N-Term(TMTpro); K12(TMTpro)	1	Q14008	Q14008	0	3	0.6754	0	1	1	643.715	1929.13	1929.13	-0.23	-0.00015	HCD (High Energy Collision Dissociation)	MS2	75.9698	84.1	-50	87	120.015	65193	2020_10_137_Wijeratne_CETSA-UPR-480TechRep_EF_F1-6.raw	F66.6	145	136.8	164.1	81.9	73.5	45.4	32.3	32.2	154.8	144.9	126.2	75.3	50.7	40.5	23.5	17.7		3.82	1	1.806e-05	3.319e-05
		FALSE	High	Sequest HT (A2)	Unambiguous	[K].fVTDSNAVVQLk.[G]	N-Term(TMTpro); K12(TMTpro)	1	Q14008	Q14008	0	3	0.6603	0	1	1	643.715	1929.13	1929.13	0.76	0.00049	HCD (High Energy Collision Dissociation)	MS2	30.3787	200.8		86	106.767	41017	010_2019_08_019_R_Wijeratne_021420_EF_F6.raw	F70.6	323.2	325.9	317.5	162.6	153.8	99	83.5	61.1	340.9	326.3	373.3	248.1	139.9	105	66.7	85.3		4.74	1	1.806e-05	4.212e-05
		FALSE	High	Sequest HT (A2)	Unambiguous	[K].fVTDSNAVVQLk.[G]	N-Term(TMTpro); K12(TMTpro)	1	Q14008	Q14008	0	3	0.7313	0	1	1	643.713	1929.12	1929.13	-3.57	-0.0023	HCD (High Energy Collision Dissociation)	MS2	17.288	36.4	-50	87	121.883	65621	2020_10_137_Wijeratne_CETSA-UPR-480TechRep_GH_F1-8.raw	F69.10	56.6	61.1	66.5	34.7	25.4	18.6	17.9	8.3	66.4	71.4	68.8	31	26.8	13.2	9.3	5.6		3.61	1	3.666e-05	5.588e-05
		FALSE	High	Sequest HT (A2)	Unambiguous	[K].fVTDSNAVVQLk.[G]	N-Term(TMTpro); K12(TMTpro)	1	Q14008	Q14008	0	3	0.7004	0	1	1	643.714	1929.13	1929.13	-1.59	-0.00102	HCD (High Energy Collision Dissociation)	MS2	39.9646	68.8		39.244	107.162	39682	010_2019_08_019_R_Wijeratne_021420_GH_F7.raw	F71.7	116.6	124.4	139.2	61.6	43.2	33.6	24.7	20.7	131.2	122.5	120.8	68.4	40.5	22.9	16.9	14		4.74	1	3.666e-05	5.455e-05
		FALSE	High	Sequest HT (A2)	Unambiguous	[K].fVTDSNAVVQLk.[G]	N-Term(TMTpro); K12(TMTpro)	1	Q14008	Q14008	0	3	0.5837	0	1	1	643.715	1929.13	1929.13	0.1	6e-05	HCD (High Energy Collision Dissociation)	MS2	12.4434	254.5		86	105.16	39425	010_2019_08_019_R_Wijeratne_021420_CD_F7.raw	F65.7	401.8	408.4	466.1	241.2	227.9	140.4	119.1	90	474.4	438.7	403.7	236.1	165.9	97.7	78.8	81.1		4.42	1	3.888e-05	5.978e-05
		FALSE	High	Sequest HT (A2)	Unambiguous	[K].fVTDSNAVVQLk.[G]	N-Term(TMTpro); K12(TMTpro)	1	Q14008	Q14008	0	3	0.5765	0	1	1	643.715	1929.13	1929.13	0.5	0.00032	HCD (High Energy Collision Dissociation)	MS2	85.0365	102.9	-50	87	121.711	66440	2020_10_137_Wijeratne_CETSA-UPR-480TechRep_AB_F1-8.raw	F67.8	165.4	151.1	137.2	98.7	71.2	63.1	52.4	47.7	150.4	180	163.9	104.5	93.5	65.5	52.2	50.1		2.81	1	3.888e-05	5.818e-05
		FALSE	High	Sequest HT (A2)	Unambiguous	[K].fVTDSNAVVQLk.[G]	N-Term(TMTpro); K12(TMTpro)	1	Q14008	Q14008	0	3	0.7179	0	1	1	643.715	1929.13	1929.13	0.77	0.0005	HCD (High Energy Collision Dissociation)	MS2	53.1441	137.1	-50	87	119.539	65035	2020_10_137_Wijeratne_CETSA-UPR-480TechRep_EF_F1-7.raw	F66.7	240.9	260.5	257.8	146.1	109.1	44.1	35.2	22.1	286.2	258.9	244	128.1	93.6	35.5	16.2	15.4		4.29	1	4.276e-05	7.423e-05
		FALSE	High	Sequest HT (A2)	Unambiguous	[K].fVTDSNAVVQLk.[G]	N-Term(TMTpro); K12(TMTpro)	1	Q14008	Q14008	0	3	0.6648	0	1	1	643.717	1929.13	1929.13	2.54	0.00163	HCD (High Energy Collision Dissociation)	MS2	56.8051	68.4	-50	87	121.457	65905	2020_10_137_Wijeratne_CETSA-UPR-480TechRep_GH_F1-6b.raw	F69.8	88.7	112.2	124.9	74.7	44.8	39.4	34.5	28.4	104.3	118.4	118.4	65.7	60	25.1	29.4	25.2		3.61	1	4.631e-05	9.03e-05
		FALSE	High	Sequest HT (A2)	Unambiguous	[K].fVTDSNAVVQLk.[G]	N-Term(TMTpro); K12(TMTpro)	1	Q14008	Q14008	0	3	0.6975	0	1	1	643.714	1929.13	1929.13	-1.37	-0.00088	HCD (High Energy Collision Dissociation)	MS2	13.2373	322.7		86	107.426	39757	010_2019_08_019_R_Wijeratne_021420_AB_F7.raw	F64.7	508.8	479.4	463.6	280.2	205.9	189.4	162.8	158.3	532	540.1	517.3	304.9	299.8	213.8	160.3	146.9		4.76	1	6.075e-05	0.0001145
		FALSE	High	Sequest HT (A2)	Unambiguous	[K].fVTDSNAVVQLk.[G]	N-Term(TMTpro); K12(TMTpro)	1	Q14008	Q14008	0	3	0.6812	0	1	1	643.713	1929.12	1929.13	-3.43	-0.00221	HCD (High Energy Collision Dissociation)	MS2	37.8484	90.5	-50	87	119.92	66042	2020_10_137_Wijeratne_CETSA-UPR-480TechRep_EF_F1-8.raw	F66.8	155.8	175.8	181.4	104.8	64.5	38.6	22.1	20.5	181.4	167.3	155.9	80.5	49.7	21	15.9	12.1		3.67	1	6.383e-05	0.0001265
		FALSE	High	Sequest HT (A2)	Unambiguous	[K].fVTDSNAVVQLk.[G]	N-Term(TMTpro); K12(TMTpro)	1	Q14008	Q14008	0	3	0.671	0	1	1	643.715	1929.13	1929.13	-0.5	-0.00032	HCD (High Energy Collision Dissociation)	MS2	54.8405	129.7		30.937	108.266	40954	010_2019_08_019_R_Wijeratne_021420_AB_F6.raw	F64.6	204.9	194.4	181.6	112.4	77	84.3	60.7	56.1	227.7	224	212.2	131.4	109.5	83.6	61	54.9		4.65	1	6.383e-05	0.0001249
		FALSE	High	Sequest HT (A2)	Unambiguous	[K].fVTDSNAVVQLk.[G]	N-Term(TMTpro); K12(TMTpro)	1	Q14008	Q14008	0	3	0.4829	0	1	1	643.715	1929.13	1929.13	-0.42	-0.00027	HCD (High Energy Collision Dissociation)	MS2	48.7992	55	-50	87	121.404	66136	2020_10_137_Wijeratne_CETSA-UPR-480TechRep_GH_F1-5.raw	F69.6	79.1	96	104.3	51.2	31.8	30.4	23	17.5	100.1	92	93.2	60.7	34.5	24.8	21.7	19.1		2.34	1	6.654e-05	0.0001789
		FALSE	High	Sequest HT (A2)	Unambiguous	[K].fVTDSNAVVQLk.[G]	N-Term(TMTpro); K12(TMTpro)	1	Q14008	Q14008	0	3	0.5888	0	1	1	643.711	1929.12	1929.13	-6.13	-0.00394	HCD (High Energy Collision Dissociation)	MS2	71.7384	118	-50	87	122.078	65979	2020_10_137_Wijeratne_CETSA-UPR-480TechRep_AB_F1-6.raw	F67.6	201	186.7	179.8	102.5	66.9	65.1	55.5	57.9	216.9	202.8	191.6	122.7	80.4	66.2	48.6	44.1		3.21	1	7.204e-05	0.0002371
		FALSE	High	Sequest HT (A2)	Unambiguous	[K].fVTDSNAVVQLk.[G]	N-Term(TMTpro); K12(TMTpro)	1	Q14008	Q14008	0	4	0.4804	0	1	1	483.039	1929.13	1929.13	1.3	0.00063	HCD (High Energy Collision Dissociation)	MS2	76.4031	30.6	-50	87	122.204	66051	2020_10_137_Wijeratne_CETSA-UPR-480TechRep_AB_F1-6.raw	F67.6	54.6	46.1	43	31.7	14.5	15.9	10.9	9.5	55.4	53.7	59.1	34.2	29.6	17.1	8.4	5.3		2.04	1	0.0001569	0.001028
		FALSE	High	Sequest HT (A2)	Unambiguous	[K].fVTDSNAVVQLk.[G]	N-Term(TMTpro); K12(TMTpro)	1	Q14008	Q14008	0	4	0.5113	0	1	1	483.038	1929.13	1929.13	-0.62	-0.0003	HCD (High Energy Collision Dissociation)	MS2	11.7584	31.1	-50	87	120.737	65185	2020_10_137_Wijeratne_CETSA-UPR-480TechRep_GH_F1-7.raw	F69.9	54.2	55.8	68	29.8	13.5	14.1	13.1	6.7	65.6	62.9	56.7	25.1	15.2	7.1	4.9	4.4		2.21	1	0.0003185	0.002419
		FALSE	High	Sequest HT (A2)	Unambiguous	[K].fVTDSNAVVQLk.[G]	N-Term(TMTpro); K12(TMTpro)	1	Q14008	Q14008	0	4	0.5	0	1	1	483.037	1929.13	1929.13	-1.49	-0.00072	HCD (High Energy Collision Dissociation)	MS2	8.3904	50.8	-50	87	121.744	65785	2020_10_137_Wijeratne_CETSA-UPR-480TechRep_AB_F1-7.raw	F67.7	110.3	92.6	100	39.3	14.9	14.7	12.2	6.2	110.5	113.2	96.2	41.2	29.6	19.4	7.6	5		1.7	1	0.0005787	0.004315
	FALSE	High	[R].NAALNTIVTVYNVHGDQVFK.[L]	1xTMTpro [K20]; 1xTMTpro [N-Term]	6.01773e-08	4.52754e-05	1	1	12	Q14008	Q14008 [1384-1403]		0	2811.56	702.8	664.8	621.6	698.1	598.7	635.9	261.4	307.1	170.4	209.1	122.3	131.9	70.4	76.7	65.6	50.4	200.6	216.9	161.1	175.6	92.2	108.9	199.3	208.4	167.2	167.9	90.1	98.2	205.7	203.9	183.4	170.4	109.8	100.6	91.8	104.9	78.5	92.5	43.2	42.3	75.9	63.2	60.2	51.6	27.1	26.9	39.2	32.6	35.9	27.5	20.2	13	36.2	18.5	25.4	16.6	18.9	10.8	27.2	30.9	16.1	15.9	11.6	12.4																	57.78	64.65	103.7	102.94			60.36	71.88	96.98	106.3			79.33	57.88	89.36	109.1			76.89	55.33	86.79	100.98			79.01	55.85	85.53	91.74			94.82	75.75	68.39	100.65			60	76.64	81.2	85.12			83	70.91	98.68	89.81				High	High	High	High	High	High	High	High	High	High	High	High	High	High	High	High	High	High	High	High	High	High	High	High	High	High	High	High	High	High	High	High	High	High	High	High	High	High	High	High	Not Found	High	Not Found	High	High	High	High	High	High	High	High	High	Not Found	High	Not Found	High	High	High	High	High	High	High	High	High	Not Found	High	Not Found	High	High	High	High	High	High	High	High	High	Not Found	High	Not Found	High	High	High	High	High	High	High	High	High	Not Found	High	Not Found	High	High	High	High	High	High	High	High	High	Not Found	High	Not Found	High	High	High	High	High	High	High	High	High	Not Found	High	Not Found	High	High	High	High	High	High	High	High	High	Not Found	High	Not Found	High	High	7.825e-06	1.024e-08	7.31
		Checked	Confidence	Identifying Node	PSM Ambiguity	Annotated Sequence	Modifications	# Proteins	Master Protein Accessions	Protein Accessions	# Missed Cleavages	Charge	DeltaScore	DeltaCn	Rank	Search Engine Rank	m/z [Da]	MH+ [Da]	Theo. MH+ [Da]	DeltaM [ppm]	Deltam/z [Da]	Activation Type	MS Order	Isolation Interference [%]	Average Reporter S/N	Comp. Voltage [V]	Ion Inject Time [ms]	RT [min]	First Scan	Spectrum File	File ID	Abundance: 126	Abundance: 127N	Abundance: 127C	Abundance: 128N	Abundance: 128C	Abundance: 129N	Abundance: 129C	Abundance: 130N	Abundance: 130C	Abundance: 131N	Abundance: 131C	Abundance: 132N	Abundance: 132C	Abundance: 133N	Abundance: 133C	Abundance: 134N	Quan Info	XCorr	# Protein Groups	Percolator q-Value	Percolator PEP
		FALSE	High	Sequest HT (A2)	Unambiguous	[R].nAALNTIVTVYNVHGDQVFk.[L]	N-Term(TMTpro); K20(TMTpro)	1	Q14008	Q14008	0	3	0.6644	0	1	1	937.859	2811.56	2811.56	-1.12	-0.00105	HCD (High Energy Collision Dissociation)	MS2	39.066	116.4		48.855	126.827	48276	010_2019_08_019_R_Wijeratne_021420_AB_F8.raw	F64.8	232.4	206	209.3	88	65.7	46.3	25.8	23.9	228.9	241.7	221.1	110.8	85.1	41.5	20.3	15.8		4.47	1	7.825e-06	5.096e-07
		FALSE	High	Sequest HT (A2)	Unambiguous	[R].nAALNTIVTVYNVHGDQVFk.[L]	N-Term(TMTpro); K20(TMTpro)	1	Q14008	Q14008	0	3	0.8292	0	1	1	937.866	2811.58	2811.56	6.61	0.00619	HCD (High Energy Collision Dissociation)	MS2	10.5926	220.3		86	127.133	48314	010_2019_08_019_R_Wijeratne_021420_AB_F7.raw	F64.7	470.4	415.6	389.4	173.4	104.7	76	44.6	41.7	435.9	456.4	414.8	196.3	124	90.4	56.4	34.6		9.37	1	7.825e-06	6.046e-08
		FALSE	High	Sequest HT (A2)	Unambiguous	[R].nAALNTIVTVYNVHGDQVFk.[L]	N-Term(TMTpro); K20(TMTpro)	1	Q14008	Q14008	0	3	0.7595	0	1	1	937.862	2811.57	2811.56	2.75	0.00258	HCD (High Energy Collision Dissociation)	MS2	0	93.3		86	127.048	49921	010_2019_08_019_R_Wijeratne_021420_CD_F6.raw	F65.6	153	153.7	188.6	86.5	74.3	47.4	33.2	30.5	174.1	179.7	157.7	78.1	51.5	34.2	20.6	28.9		6.57	1	7.825e-06	3.535e-08
		FALSE	High	Sequest HT (A2)	Unambiguous	[R].nAALNTIVTVYNVHGDQVFk.[L]	N-Term(TMTpro); K20(TMTpro)	1	Q14008	Q14008	0	3	0.7805	0	1	1	937.859	2811.56	2811.56	-0.77	-0.00072	HCD (High Energy Collision Dissociation)	MS2	35.1611	91.7		38.12	124.667	47917	010_2019_08_019_R_Wijeratne_021420_CD_F7.raw	F65.7	156.6	160.7	199.3	82.3	68.4	40.8	23.7	22.9	181.3	185.3	157.2	80.5	44.4	25	13.4	24.7		7.06	1	7.825e-06	5.567e-08
		FALSE	High	Sequest HT (A2)	Unambiguous	[R].nAALNTIVTVYNVHGDQVFk.[L]	N-Term(TMTpro); K20(TMTpro)	1	Q14008	Q14008	0	3	0.814	0	1	1	937.862	2811.57	2811.56	2.61	0.00245	HCD (High Energy Collision Dissociation)	MS2	70.6073	75.9		31.048	124.777	47967	010_2019_08_019_R_Wijeratne_021420_CD_F7.raw	F65.7	135.4	140.8	167.4	59.8	55.7	30.6	18.5	17.4	152.4	147.6	134.4	63.7	39.6	22.1	13.3	15.5		7.31	1	7.825e-06	1.024e-08
		FALSE	High	Sequest HT (A2)	Unambiguous	[R].nAALNTIVTVYNVHGDQVFk.[L]	N-Term(TMTpro); K20(TMTpro)	1	Q14008	Q14008	0	3	0.7749	0	1	1	937.862	2811.57	2811.56	2.71	0.00254	HCD (High Energy Collision Dissociation)	MS2	22.8143	215.6		86	125.026	47349	010_2019_08_019_R_Wijeratne_021420_EF_F7.raw	F70.7	410.7	387.3	386.1	160.4	121.4	60.9	48.8	38.2	442.6	445.8	474.3	226.6	111.7	67.1	33.4	33.6		7.64	1	7.825e-06	1.192e-08
		FALSE	High	Sequest HT (A2)	Unambiguous	[R].nAALNTIVTVYNVHGDQVFk.[L]	N-Term(TMTpro); K20(TMTpro)	1	Q14008	Q14008	0	3	0.8078	0	1	1	937.858	2811.56	2811.56	-1.84	-0.00172	HCD (High Energy Collision Dissociation)	MS2	41.9384	51.6		86	127.357	48063	010_2019_08_019_R_Wijeratne_021420_GH_F7.raw	F71.7	92.2	90.1	109.8	43.2	27.1	20.2	18.9	11.6	108.9	98.2	100.6	42.3	26.9	13	10.8	12.4		6.19	1	7.825e-06	1.278e-08
		FALSE	High	Sequest HT (A2)	Unambiguous	[R].nAALNTIVTVYNVHGDQVFk.[L]	N-Term(TMTpro); K20(TMTpro)	1	Q14008	Q14008	0	3	0.75	0	1	1	937.857	2811.56	2811.56	-2.48	-0.00232	HCD (High Energy Collision Dissociation)	MS2	74.6551	55.7		18.146	124.892	47384	010_2019_08_019_R_Wijeratne_021420_EF_F8.raw	F70.8	106.8	101.9	101.1	39.5	35.8	16.5	10	4.5	124.6	110.6	121.3	57.1	31.8	17.1	5	6.8		5.08	1	7.825e-06	8.031e-07
		FALSE	High	Sequest HT (A2)	Unambiguous	[R].nAALNTIVTVYNVHGDQVFk.[L]	N-Term(TMTpro); K20(TMTpro)	1	Q14008	Q14008	0	5	0.5039	0	1	1	563.117	2811.56	2811.56	-3.31	-0.00186	HCD (High Energy Collision Dissociation)	MS2	41.0049	36.6	-50	87	138.208	75439	2020_10_137_Wijeratne_CETSA-UPR-480TechRep_CD_F1-7.raw	F68.7	72.6	71.7	63.5	27	21.8	7.7	10.6	6.8	75.1	66.7	72.7	42.1	23	11.3	4.6	8.5		2.54	1	3.666e-05	5.459e-05
		FALSE	High	Sequest HT (A2)	Unambiguous	[R].nAALNTIVTVYNVHGDQVFk.[L]	N-Term(TMTpro); K20(TMTpro)	1	Q14008	Q14008	0	5	0.5238	0	1	1	563.119	2811.56	2811.56	-0.49	-0.00027	HCD (High Energy Collision Dissociation)	MS2	0	29	-50	87	137.399	76126	2020_10_137_Wijeratne_CETSA-UPR-480TechRep_CD_F1-8.raw	F68.8	57.4	54.6	45.6	22.9	18.6	9.7	12.4	7.1	57.3	52.3	59.3	27.3	18.6	6.6	5.5	9.3		2.52	1	4.276e-05	8.524e-05
		FALSE	High	Sequest HT (A2)	Unambiguous	[R].nAALNTIVTVYNVHGDQVFk.[L]	N-Term(TMTpro); K20(TMTpro)	1	Q14008	Q14008	0	5	0.3774	0	1	1	563.118	2811.56	2811.56	-0.83	-0.00047	HCD (High Energy Collision Dissociation)	MS2	32.8988	38.4	-50	87	136.787	74680	2020_10_137_Wijeratne_CETSA-UPR-480TechRep_EF_F1-7.raw	F66.7	63.2	72.2	87.1	38.4	29.9	21.2	13.2	6.8	69.7	63.2	61.2	37.8	23.8	11.3	8.3	7.5		2.12	1	6.383e-05	0.0001368
		FALSE	High	Sequest HT (A2)	Unambiguous	[R].nAALNTIVTVYNVHGDQVFk.[L]	N-Term(TMTpro); K20(TMTpro)	1	Q14008	Q14008	0	5	0.2267	0	1	1	563.118	2811.56	2811.56	-1.26	-0.00071	HCD (High Energy Collision Dissociation)	MS2	69.8211	33.5	-50	87	139.553	75741	2020_10_137_Wijeratne_CETSA-UPR-480TechRep_AB_F1-7.raw	F67.7	62.2	56.4	67.9	29.6	18.8	14.2	7.8	6.3	72.6	71.2	59.7	29.1	19.1	10	7.6	3.3		1.5	1	0.006642	0.0745
	FALSE	High	[K].NLGIPIITVLGDSK.[N]	1xTMTpro [K14]; 1xTMTpro [N-Term]	1.18375e-05	4.52754e-05	1	1	8	Q14008	Q14008 [941-954]		0	2048.26																	404.9	469.1	1414.2	1607.9	113.1	138.1	431.1	445.6	1386.8	1539.8	125.6	143.2	518.5	402.5	1458.5	1589.3	154.9	138.1	251.8	251.9	579.8	958.1	70.5	71.3	254.7	186.5	467.6	493.6	51.5	53.1	156.2	111.5	285.3	290.9	39.9	21.9	106	81.3	231.2	154.6	39.3	20	85.3	90.4	149.1	191.5	19.2	22.5																																																																		Not Found	Not Found	Not Found	Not Found	Not Found	Not Found	Not Found	Not Found	Not Found	Not Found	Not Found	Not Found	Not Found	Not Found	Not Found	Not Found	Not Found	Not Found	Not Found	Not Found	Not Found	Not Found	Not Found	Not Found	Not Found	Not Found	Not Found	Not Found	Not Found	Not Found	Not Found	Not Found	High	Not Found	High	Not Found	Not Found	High	Not Found	High	Not Found	High	Not Found	High	High	Not Found	High	Not Found	Not Found	High	Not Found	High	Not Found	High	Not Found	High	High	Not Found	High	Not Found	Not Found	High	Not Found	High	Not Found	High	Not Found	High	High	Not Found	High	Not Found	Not Found	High	Not Found	High	Not Found	High	Not Found	High	High	Not Found	High	Not Found	Not Found	High	Not Found	High	Not Found	High	Not Found	High	High	Not Found	High	Not Found	Not Found	High	Not Found	High	Not Found	High	Not Found	High	High	Not Found	High	Not Found	Not Found	High	Not Found	High	Not Found	High	Not Found	High	High	Not Found	High	Not Found	Not Found	High	Not Found	High	Not Found	High	Not Found	High	High	7.825e-06	2.83e-06	4.81
		Checked	Confidence	Identifying Node	PSM Ambiguity	Annotated Sequence	Modifications	# Proteins	Master Protein Accessions	Protein Accessions	# Missed Cleavages	Charge	DeltaScore	DeltaCn	Rank	Search Engine Rank	m/z [Da]	MH+ [Da]	Theo. MH+ [Da]	DeltaM [ppm]	Deltam/z [Da]	Activation Type	MS Order	Isolation Interference [%]	Average Reporter S/N	Comp. Voltage [V]	Ion Inject Time [ms]	RT [min]	First Scan	Spectrum File	File ID	Abundance: 126	Abundance: 127N	Abundance: 127C	Abundance: 128N	Abundance: 128C	Abundance: 129N	Abundance: 129C	Abundance: 130N	Abundance: 130C	Abundance: 131N	Abundance: 131C	Abundance: 132N	Abundance: 132C	Abundance: 133N	Abundance: 133C	Abundance: 134N	Quan Info	XCorr	# Protein Groups	Percolator q-Value	Percolator PEP
		FALSE	High	Sequest HT (A2)	Unambiguous	[K].nLGIPIITVLGDSk.[N]	N-Term(TMTpro); K14(TMTpro)	1	Q14008	Q14008	0	2	0.7526	0	1	1	1024.64	2048.28	2048.26	8.19	0.00839	HCD (High Energy Collision Dissociation)	MS2	3.27581	222.1		86	170.672	68035	010_2019_08_019_R_Wijeratne_021420_CD_F8.raw	F65.8	327	348.3	423.6	218.4	225.1	141.8	91.1	73	378.6	359	330.4	220.5	164.4	98.2	72.2	81.5		4.81	1	7.825e-06	2.83e-06
		FALSE	High	Sequest HT (A2)	Unambiguous	[K].nLGIPIITVLGDSk.[N]	N-Term(TMTpro); K14(TMTpro)	1	Q14008	Q14008	0	2	0.7783	0	1	1	1024.63	2048.26	2048.26	-0.31	-0.00031	HCD (High Energy Collision Dissociation)	MS2	0	51.9		86	170.695	67210	010_2019_08_019_R_Wijeratne_021420_GH_F8.raw	F71.8	79.2	82.2	104.2	48	35.9	25.7	28	14.1	93.7	96.8	98.6	48.2	35.1	13.5	13.4	13.5		4.24	1	7.825e-06	1.763e-05
		FALSE	High	Sequest HT (A2)	Unambiguous	[K].nLGIPIITVLGDSk.[N]	N-Term(TMTpro); K14(TMTpro)	1	Q14008	Q14008	0	3	0.776	0	1	1	683.426	2048.26	2048.26	1.12	0.00076	HCD (High Energy Collision Dissociation)	MS2	6.3123	321		80.989	173.029	68591	010_2019_08_019_R_Wijeratne_021420_EF_F8.raw	F70.8	532.4	545.9	551.8	248.2	207.3	123.2	104.9	69.8	615	583.7	619.1	407.8	228.6	129	71.4	97.3		4.42	1	7.825e-06	1.875e-05
		FALSE	High	Sequest HT (A2)	Unambiguous	[K].nLGIPIITVLGDSk.[N]	N-Term(TMTpro); K14(TMTpro)	1	Q14008	Q14008	0	2	0.6791	0	1	1	1024.64	2048.27	2048.26	5.16	0.00528	HCD (High Energy Collision Dissociation)	MS2	5.58395	176.5		86	170.959	68019	010_2019_08_019_R_Wijeratne_021420_EF_F7.raw	F70.7	329.6	308.9	350.6	113.9	97.7	53.6	41.8	26.7	369.2	336.3	379.5	204.9	92.8	52.4	28.5	38.3		3.49	1	3.888e-05	5.952e-05
		FALSE	High	Sequest HT (A2)	Unambiguous	[K].nLGIPIITVLGDSk.[N]	N-Term(TMTpro); K14(TMTpro)	1	Q14008	Q14008	0	3	0.5119	0	1	1	683.423	2048.26	2048.26	-2.52	-0.00172	HCD (High Energy Collision Dissociation)	MS2	13.6293	172.2		86	170.641	67875	010_2019_08_019_R_Wijeratne_021420_EF_F7.raw	F70.7	314.7	321.6	341.1	116.5	88.7	51.8	42.1	30.4	364	343.5	344.2	192.8	90.6	49.3	26.6	37.3		2.93	1	5.434e-05	0.0001093
		FALSE	High	Sequest HT (A2)	Unambiguous	[K].nLGIPIITVLGDSk.[N]	N-Term(TMTpro); K14(TMTpro)	1	Q14008	Q14008	0	2	0.6921	0	1	1	1024.64	2048.27	2048.26	2.7	0.00277	HCD (High Energy Collision Dissociation)	MS2	29.5619	130.2		86	174.172	69086	010_2019_08_019_R_Wijeratne_021420_EF_F8.raw	F70.8	237.5	210.4	215	101.2	73.9	56.7	42.4	22.2	259.7	276.3	246.5	152.6	81.6	60.2	28.1	18.6		3.28	1	6.383e-05	0.0001246
		FALSE	High	Sequest HT (A2)	Unambiguous	[K].nLGIPIITVLGDSk.[N]	N-Term(TMTpro); K14(TMTpro)	1	Q14008	Q14008	0	3	0.6691	0	1	1	683.424	2048.26	2048.26	-1.13	-0.00077	HCD (High Energy Collision Dissociation)	MS2	21.4312	24.5		39.347	171.394	67015	010_2019_08_019_R_Wijeratne_021420_GH_F7.raw	F71.7	33.9	43.4	50.7	22.5	15.6	14.2	11.3	5.1	44.4	46.4	39.5	23.1	18	8.4	6.6	9		2.75	1	8.052e-05	0.0003257
		FALSE	High	Sequest HT (A2)	Unambiguous	[K].nLGIPIITVLGDSk.[N]	N-Term(TMTpro); K14(TMTpro)	1	Q14008	Q14008	0	3	0.5437	0	1	1	683.424	2048.26	2048.26	-2.32	-0.00159	HCD (High Energy Collision Dissociation)	MS2	0	43.4		15.519	169.957	67723	010_2019_08_019_R_Wijeratne_021420_CD_F8.raw	F65.8	77.9	82.8	94.9	33.4	29.6	14.4	14.9	12.3	90.5	86.6	72.1	31.4	22.1	13.3	9.1	8.9		2.52	1	9.608e-05	0.0004556
	FALSE	High	[R].REFQLDLDEIENDNGTVR.[C]	1xTMTpro [N-Term]	9.40415e-06	4.52754e-05	1	1	25	Q14008	Q14008 [1482-1499]		1	2467.24	133	155.4	129.5	132.8	121.2	127.8	70.1	77.6	45.3	64.7	46.3	49.7	33	32.4	28	27.2	85.7	110.8	223.7	238.1	150.3	191.2	86.2	81.5	225.1	221.3	165.9	166.2	106.2	92.1	249.5	227.4	188.1	168.2	57	61.3	119.4	144.5	101.7	87.6	44.1	28	101.7	80.4	61.3	66.3	30.4	29.5	67.2	60.3	43.8	35.6	30.1	21.5	50	48	51.3	35.2	23.5	29.5	45.1	54.4	34.8	36	18.46	15.91	22.27	16.97	7.75	23.35	3.93	6.65	9.03	20.33	13.69	1.14	14.29	13.69	26.1	15.25	128.94	125.46	81.56	87.09	82.03	75.69	128.97	131.43	82.4	84.39	87.83	87.12	128.54	126.8	84.17	94.13	80.16	82.9	128.64	122.09	82.43	97.18	83.71	83.81	131.27	133.65	85.85	102.91	84.15	92.78	130.85	125.15	74.55	104.16	87.34	89.94	124.93	125.16	93.75	86.72	87.07	93.98	129.15	121.55	72.99	94.09	81.74	86.29		High	High	High	High	High	High	High	High	High	High	High	High	High	High	High	High	High	High	High	High	High	High	High	High	High	High	High	High	High	High	High	High	High	High	High	High	High	High	High	High	High	High	High	High	High	High	High	High	High	High	High	High	High	High	High	High	High	High	High	High	High	High	High	High	High	High	High	High	High	High	High	High	High	High	High	High	High	High	High	High	High	High	High	High	High	High	High	High	High	High	High	High	High	High	High	High	High	High	High	High	High	High	High	High	High	High	High	High	High	High	High	High	High	High	High	High	High	High	High	High	High	High	High	High	High	High	High	High	High	7.825e-06	2.214e-06	6.11
		Checked	Confidence	Identifying Node	PSM Ambiguity	Annotated Sequence	Modifications	# Proteins	Master Protein Accessions	Protein Accessions	# Missed Cleavages	Charge	DeltaScore	DeltaCn	Rank	Search Engine Rank	m/z [Da]	MH+ [Da]	Theo. MH+ [Da]	DeltaM [ppm]	Deltam/z [Da]	Activation Type	MS Order	Isolation Interference [%]	Average Reporter S/N	Comp. Voltage [V]	Ion Inject Time [ms]	RT [min]	First Scan	Spectrum File	File ID	Abundance: 126	Abundance: 127N	Abundance: 127C	Abundance: 128N	Abundance: 128C	Abundance: 129N	Abundance: 129C	Abundance: 130N	Abundance: 130C	Abundance: 131N	Abundance: 131C	Abundance: 132N	Abundance: 132C	Abundance: 133N	Abundance: 133C	Abundance: 134N	Quan Info	XCorr	# Protein Groups	Percolator q-Value	Percolator PEP
		FALSE	High	Sequest HT (A2)	Unambiguous	[R].rEFQLDLDEIENDNGTVR.[C]	N-Term(TMTpro)	1	Q14008	Q14008	1	3	0.7578	0	1	1	823.084	2467.24	2467.24	-0.33	-0.00028	HCD (High Energy Collision Dissociation)	MS2	5.24925	78.2		86	103.593	40486	010_2019_08_019_R_Wijeratne_021420_GH_F2.raw	F71.2	117.1	135	137	82	43.1	34.6	37.6	24.1	148.1	149	135.1	68.6	54.1	29.7	29.1	26.9		6.11	1	7.825e-06	2.214e-06
		FALSE	High	Sequest HT (A2)	Unambiguous	[R].rEFQLDLDEIENDNGTVR.[C]	N-Term(TMTpro)	1	Q14008	Q14008	1	3	0.7317	0	1	1	823.086	2467.24	2467.24	2.31	0.0019	HCD (High Energy Collision Dissociation)	MS2	14.25	82.8		86	98.0726	39060	010_2019_08_019_R_Wijeratne_021420_EF_F3.raw	F70.3	130.2	123.3	149.6	72.1	58.5	40.3	36.5	23.4	143.6	122.3	150.9	90.3	60.3	50.2	33.6	39.6		4.92	1	7.825e-06	1.316e-05
		FALSE	High	Sequest HT (A2)	Unambiguous	[R].rEFQLDLDEIENDNGTVR.[C]	N-Term(TMTpro)	1	Q14008	Q14008	1	3	0.676	0	1	1	823.084	2467.24	2467.24	-0.59	-0.00048	HCD (High Energy Collision Dissociation)	MS2	12.0037	47.5		86	103.745	41291	010_2019_08_019_R_Wijeratne_021420_EF_F1.raw	F70.1	72	80.1	80.1	41.8	40.6	16.3	17.2	9.1	78.8	71.5	86.8	69.6	40.6	26.2	14.4	15.6		4.63	1	7.825e-06	2.544e-05
		FALSE	High	Sequest HT (A2)	Unambiguous	[R].rEFQLDLDEIENDNGTVR.[C]	N-Term(TMTpro)	1	Q14008	Q14008	1	3	0.6316	0	1	1	823.085	2467.24	2467.24	1.16	0.00095	HCD (High Energy Collision Dissociation)	MS2	15.2834	49.6		86	100.484	39813	010_2019_08_019_R_Wijeratne_021420_EF_F2.raw	F70.2	75.1	71.7	86.9	43.8	37.7	21.2	20.7	18.8	84.2	76.8	86.8	62	35.2	28.4	18.3	25.7		4.18	1	7.825e-06	1.875e-05
		FALSE	High	Sequest HT (A2)	Unambiguous	[R].rEFQLDLDEIENDNGTVR.[C]	N-Term(TMTpro)	1	Q14008	Q14008	1	3	0.7166	0	1	1	823.085	2467.24	2467.24	1.26	0.00103	HCD (High Energy Collision Dissociation)	MS2	0	67.8		86	101.095	40206	010_2019_08_019_R_Wijeratne_021420_CD_F2.raw	F65.2	102.2	102.2	124.4	68.5	64.3	45	27.4	27.9	115.8	119.8	104.5	55.2	43.2	34.1	19.7	30.2		4.87	1	7.825e-06	1.043e-05
		FALSE	High	Sequest HT (A2)	Unambiguous	[R].rEFQLDLDEIENDNGTVR.[C]	N-Term(TMTpro)	1	Q14008	Q14008	1	3	0.7201	0	1	1	823.085	2467.24	2467.24	1.23	0.00101	HCD (High Energy Collision Dissociation)	MS2	1.94313	74.3		86	102.152	40672	010_2019_08_019_R_Wijeratne_021420_CD_F2.raw	F65.2	120.1	113	132.6	73.8	65.2	40.5	35.8	30.5	132.5	123.1	114.8	68.7	53.5	32.6	25.2	26.3		5.18	1	7.825e-06	1.387e-05
		FALSE	High	Sequest HT (A2)	Unambiguous	[R].rEFQLDLDEIENDNGTVR.[C]	N-Term(TMTpro)	1	Q14008	Q14008	1	3	0.6242	0	1	1	823.085	2467.24	2467.24	0.67	0.00055	HCD (High Energy Collision Dissociation)	MS2	0	68		86	99.8224	39611	010_2019_08_019_R_Wijeratne_021420_CD_F3.raw	F65.3	100.6	100	130.9	78.8	59.7	39.5	37.5	33.7	114.1	102.6	102	60	39.4	31.8	26.3	31.5		4.63	1	7.825e-06	5.383e-06
		FALSE	High	Sequest HT (A2)	Unambiguous	[R].rEFQLDLDEIENDNGTVR.[C]	N-Term(TMTpro)	1	Q14008	Q14008	1	3	0.7725	0	1	1	823.086	2467.24	2467.24	1.61	0.00132	HCD (High Energy Collision Dissociation)	MS2	0	49.1	-50	87	118.318	63639	2020_10_137_Wijeratne_CETSA-UPR-480TechRep_AB_F1-2.raw	F67.2	85.9	88.2	75	39.6	24.7	26.4	17.1	17.8	99.1	85.6	83.6	46.5	39.4	25.6	16.4	15		5.67	1	7.825e-06	3.106e-06
		FALSE	High	Sequest HT (A2)	Unambiguous	[R].rEFQLDLDEIENDNGTVR.[C]	N-Term(TMTpro)	1	Q14008	Q14008	1	3	0.7623	0	1	1	823.084	2467.24	2467.24	-0.36	-0.0003	HCD (High Energy Collision Dissociation)	MS2	0	39.6	-50	87	119.022	63385	2020_10_137_Wijeratne_CETSA-UPR-480TechRep_AB_F1-1.raw	F67.1	65.7	63.6	53	32.5	23.6	24.6	19.4	15.9	74.9	64.2	67.4	34.8	35.4	24.5	19.3	15.3		4.67	1	7.825e-06	6.581e-06
		FALSE	High	Sequest HT (A2)	Unambiguous	[R].rEFQLDLDEIENDNGTVR.[C]	N-Term(TMTpro)	1	Q14008	Q14008	1	3	0.764	0	1	1	823.086	2467.24	2467.24	2.59	0.00213	HCD (High Energy Collision Dissociation)	MS2	0	38.8		86	103.941	40589	010_2019_08_019_R_Wijeratne_021420_AB_F1.raw	F64.1	64.4	65	66.1	29.6	23	19.9	16	13.4	72.3	72.5	63.5	37.5	27.7	23.9	14.1	11.9		5.34	1	7.825e-06	2.286e-05
		FALSE	High	Sequest HT (A2)	Unambiguous	[R].rEFQLDLDEIENDNGTVR.[C]	N-Term(TMTpro)	1	Q14008	Q14008	1	3	0.6958	0	1	1	823.083	2467.23	2467.24	-1.55	-0.00127	HCD (High Energy Collision Dissociation)	MS2	6.58636	69.6		86	104.636	41492	010_2019_08_019_R_Wijeratne_021420_GH_F1.raw	F71.1	103.9	129.7	124.8	68.2	46.7	31.9	35	21.2	121.2	122.9	119.2	67	50.7	22	25.8	23.6		5.03	1	7.825e-06	1.388e-05
		FALSE	High	Sequest HT (A2)	Unambiguous	[R].rEFQLDLDEIENDNGTVR.[C]	N-Term(TMTpro)	1	Q14008	Q14008	1	3	0.6652	0	1	1	823.086	2467.24	2467.24	1.44	0.00119	HCD (High Energy Collision Dissociation)	MS2	6.0461	60.4		86	101.652	40337	010_2019_08_019_R_Wijeratne_021420_EF_F2.raw	F70.2	95.7	93.8	110.1	48.6	39.1	25	18.7	16.3	108.5	108.5	113.7	68.3	43	29.9	20.9	26.2		4.42	1	1.806e-05	3.716e-05
		FALSE	High	Sequest HT (A2)	Unambiguous	[R].rEFQLDLDEIENDNGTVR.[C]	N-Term(TMTpro)	1	Q14008	Q14008	1	3	0.6942	0	1	1	823.085	2467.24	2467.24	0.83	0.00068	HCD (High Energy Collision Dissociation)	MS2	4.42576	48.9		86	103.814	41251	010_2019_08_019_R_Wijeratne_021420_CD_F1.raw	F65.1	75.8	86.5	98.5	41	39.1	29.5	20.4	18.1	90.8	80.7	73	42.4	30.2	21.1	15.7	19.2		4.48	1	3.666e-05	5.409e-05
		FALSE	High	Sequest HT (A2)	Unambiguous	[R].rEFQLDLDEIENDNGTVR.[C]	N-Term(TMTpro)	1	Q14008	Q14008	1	3	0.6843	0	1	1	823.085	2467.24	2467.24	0.38	0.00031	HCD (High Energy Collision Dissociation)	MS2	10.1492	38.7		86	102.676	40805	010_2019_08_019_R_Wijeratne_021420_EF_F1.raw	F70.1	58.7	69.5	68.6	26.3	29.8	18	17.9	12.3	73.2	61.2	69.4	45.3	23.3	20.2	10.8	14.3		4.15	1	3.666e-05	5.434e-05
		FALSE	High	Sequest HT (A2)	Unambiguous	[R].rEFQLDLDEIENDNGTVR.[C]	N-Term(TMTpro)	1	Q14008	Q14008	1	3	0.7408	0	1	1	823.083	2467.24	2467.24	-1.26	-0.00103	HCD (High Energy Collision Dissociation)	MS2	13.8589	32.8		13.928	101.866	40047	010_2019_08_019_R_Wijeratne_021420_AB_F3.raw	F64.3	52.2	45.5	48.6	38.6	19.5	22.1	13.8	9.8	66.5	45.2	44.7	36.5	28.3	25.4	15.3	12.5		4.36	1	3.666e-05	5.415e-05
		FALSE	High	Sequest HT (A2)	Unambiguous	[R].rEFQLDLDEIENDNGTVR.[C]	N-Term(TMTpro)	1	Q14008	Q14008	1	3	0.6753	0	1	1	823.085	2467.24	2467.24	1.08	0.00089	HCD (High Energy Collision Dissociation)	MS2	26.1398	48.5		86	101.583	39411	010_2019_08_019_R_Wijeratne_021420_GH_F3.raw	F71.3	70.6	78.4	95.9	50.7	31.9	23.6	32.5	22	78.2	69	75	37.6	40.6	23.8	23.5	22.6		3.48	1	5.434e-05	0.0001074
		FALSE	High	Sequest HT (A2)	Unambiguous	[R].rEFQLDLDEIENDNGTVR.[C]	N-Term(TMTpro)	1	Q14008	Q14008	1	3	0.5603	0	1	1	823.081	2467.23	2467.24	-4.28	-0.00352	HCD (High Energy Collision Dissociation)	MS2	0	47.9	-50	87	113.65	61832	2020_10_137_Wijeratne_CETSA-UPR-480TechRep_EF_F1-3.raw	F66.3	88.3	90.3	94	41.9	36.6	27.4	15.6	17.9	83.6	78.8	76.6	42.5	23.5	13.9	17.8	18		3.48	1	6.383e-05	0.0001254
		FALSE	High	Sequest HT (A2)	Unambiguous	[R].rEFQLDLDEIENDNGTVR.[C]	N-Term(TMTpro)	1	Q14008	Q14008	1	3	0.7072	0	1	1	823.084	2467.24	2467.24	-0.82	-0.00067	HCD (High Energy Collision Dissociation)	MS2	0	17.6	-50	87	116.344	62681	2020_10_137_Wijeratne_CETSA-UPR-480TechRep_EF_F1-1.raw	F66.1	27.6	25.3	31.7	19.4	13.7	10	6.9	7.6	32.5	32.4	25.3	19.7	8.4	9.6	5.7	6.4		3.04	1	6.825e-05	0.0002032
		FALSE	High	Sequest HT (A2)	Unambiguous	[R].rEFQLDLDEIENDNGTVR.[C]	N-Term(TMTpro)	1	Q14008	Q14008	1	3	0.613	0	1	1	823.084	2467.24	2467.24	0.1	8e-05	HCD (High Energy Collision Dissociation)	MS2	0	12.9	-50	87	117.046	62758	2020_10_137_Wijeratne_CETSA-UPR-480TechRep_CD_F1-1.raw	F68.1	18.4	18.5	23.2	12.4	8.5	6	7.5	5	27.1	15.6	21.5	16.6	4.7	7.3	5.3	8.1		2.3	1	0.0001375	0.0008465
		FALSE	High	Sequest HT (A2)	Unambiguous	[R].rEFQLDLDEIENDNGTVR.[C]	N-Term(TMTpro)	1	Q14008	Q14008	1	3	0.5537	0	1	1	823.08	2467.22	2467.24	-5.44	-0.00448	HCD (High Energy Collision Dissociation)	MS2	0	36.5	-50	87	114.551	62433	2020_10_137_Wijeratne_CETSA-UPR-480TechRep_GH_F1-3.raw	F69.3	57.6	62	73.5	38.6	19.2	14.7	17.9	14.5	77.6	57.4	65.9	30.6	20.5	11.8	11.3	11.7		3.07	1	0.001303	0.008923
		FALSE	High	Sequest HT (A2)	Unambiguous	[R].rEFQLDLDEIENDNGTVR.[C]	N-Term(TMTpro)	1	Q14008	Q14008	1	3	0.5677	0	1	1	823.087	2467.25	2467.24	3.38	0.00278	HCD (High Energy Collision Dissociation)	MS2	55.4552	33.5	-50	87	117.109	63495	2020_10_137_Wijeratne_CETSA-UPR-480TechRep_AB_F1-3.raw	F67.3	51.4	47.8	53.6	30.1	25.2	19.1	10.6	10.2	65.7	53.2	62.9	37	23.1	21.6	10.6	13.6		2.29	1	0.001509	0.01073
		FALSE	High	Sequest HT (A2)	Unambiguous	[R].rEFQLDLDEIENDNGTVR.[C]	N-Term(TMTpro)	1	Q14008	Q14008	1	3	0.4439	0	1	1	823.084	2467.24	2467.24	-0.71	-0.00058	HCD (High Energy Collision Dissociation)	MS2	58.541	44		86	102.523	40002	010_2019_08_019_R_Wijeratne_021420_GH_F2.raw	F71.2	63.8	76.3	79.1	39.2	28.1	23.1	33.8	20.5	72.8	67.2	65.2	39.1	33	19	22.2	21.8		1.96	1	0.001903	0.01418
		FALSE	High	Sequest HT (A2)	Unambiguous	[R].rEFQLDLDEIENDNGTVR.[C]	N-Term(TMTpro)	1	Q14008	Q14008	1	3	0.5833	0	1	1	823.079	2467.22	2467.24	-6.35	-0.00522	HCD (High Energy Collision Dissociation)	MS2	0	13.5	-50	87	115.847	62403	2020_10_137_Wijeratne_CETSA-UPR-480TechRep_GH_F1-1.raw	F69.1	19.9	18.2	25.4	12.9	11.7	6.6	7.1	3.5	27.6	23.6	20	13.7	9.7	5	4.5	6		2.64	1	0.003204	0.02901
		FALSE	High	Sequest HT (A2)	Unambiguous	[R].rEFQLDLDEIENDNGTVR.[C]	N-Term(TMTpro)	1	Q14008	Q14008	1	3	0.513	0	1	1	823.086	2467.24	2467.24	1.9	0.00156	HCD (High Energy Collision Dissociation)	MS2	54.1412	36.7	-50	87	117.173	63531	2020_10_137_Wijeratne_CETSA-UPR-480TechRep_AB_F1-3.raw	F67.3	58.4	48.3	50.2	34.6	22.7	24	19	18.2	65.1	49.5	62.4	40.6	33	29.1	16.9	15.6		1.54	1	0.008088	0.09297
		FALSE	High	Sequest HT (A2)	Unambiguous	[R].rEFQLDLDEIENDNGTVR.[C]	N-Term(TMTpro)	1	Q14008	Q14008	1	3	0.3113	0	1	1	823.088	2467.25	2467.24	4.03	0.00332	HCD (High Energy Collision Dissociation)	MS2	59.3629	12.4	-50	87	121.208	65249	2020_10_137_Wijeratne_CETSA-UPR-480TechRep_AB_F1-2.raw	F67.2	20.5	18	17.8	7.2	6.8	8.8	3.3	5.5	21.6	22.6	19.2	11.2	13.8	8.6	9.7	4.3		1.06	1	0.009445	0.1111
	FALSE	High	[K].NQSETLNWLSNAIK.[E]	1xTMTpro [K14]; 1xTMTpro [N-Term]	1.04961e-05	4.52754e-05	1	1	17	Q14008	Q14008 [731-744]		0	2226.24	115.2	131.3	116	117.3	107.6	116	51.3	68.6	29.1	50.3	32.8	31.1	17.1	16.7	13.7	11.4	181.3	215.8	105.1	132.5	96.7	123.7	204.4	209.6	107.3	115.3	106.9	122.7	206.3	208.7	113.2	117.2	116.7	120.9	97.9	117	58.3	67.9	67.9	65.8	84.9	65.4	39.3	38.7	37	37	45.9	40.9	24.2	19.9	27.1	15.7	32.4	19.6	18	10.1	22	13.4	18.8	16.8	9.9	8.7	16	10.6	95.85	89.72	92.9	101.71	100.3	93.03	103.12	101.24	105.42	95.35	79.87	101.11	87.58	103.17	77.8	89.82	79.76	77.27	104.69	97.63			75.86	79.38	104.28	100.25			84.09	69.74	96.16	105.1			94.59	68.7	81.52	107.22			90.88	90.34	97.33	95.31			91.62	81.46	69.82	107.79			93.63	101.73	72.89	82.59			99.95	98.6	101.58	92.44				High	High	High	High	High	High	High	High	High	High	High	High	High	High	High	High	High	High	High	High	High	High	High	High	High	High	High	High	High	High	High	High	High	High	High	High	High	High	High	High	High	High	High	High	High	High	High	High	High	High	High	High	High	High	High	High	High	High	High	High	High	High	High	High	High	High	High	High	High	High	High	High	High	High	High	High	High	High	High	High	High	High	High	High	High	High	High	High	High	High	High	High	High	High	High	High	High	High	High	High	High	High	Not Found	High	High	High	High	High	High	High	High	High	High	High	Not Found	High	High	High	High	High	High	High	High	High	Not Found	High	Not Found	High	High	7.825e-06	2.492e-06	4.33
		Checked	Confidence	Identifying Node	PSM Ambiguity	Annotated Sequence	Modifications	# Proteins	Master Protein Accessions	Protein Accessions	# Missed Cleavages	Charge	DeltaScore	DeltaCn	Rank	Search Engine Rank	m/z [Da]	MH+ [Da]	Theo. MH+ [Da]	DeltaM [ppm]	Deltam/z [Da]	Activation Type	MS Order	Isolation Interference [%]	Average Reporter S/N	Comp. Voltage [V]	Ion Inject Time [ms]	RT [min]	First Scan	Spectrum File	File ID	Abundance: 126	Abundance: 127N	Abundance: 127C	Abundance: 128N	Abundance: 128C	Abundance: 129N	Abundance: 129C	Abundance: 130N	Abundance: 130C	Abundance: 131N	Abundance: 131C	Abundance: 132N	Abundance: 132C	Abundance: 133N	Abundance: 133C	Abundance: 134N	Quan Info	XCorr	# Protein Groups	Percolator q-Value	Percolator PEP
		FALSE	High	Sequest HT (A2)	Unambiguous	[K].nQSETLNWLSNAIk.[E]	N-Term(TMTpro); K14(TMTpro)	1	Q14008	Q14008	0	2	0.6605	0	1	1	1113.62	2226.24	2226.24	0.1	0.00011	HCD (High Energy Collision Dissociation)	MS2	0	81.5		86	129.083	49236	010_2019_08_019_R_Wijeratne_021420_AB_F8.raw	F64.8	134.8	140	140.3	69.9	42.7	33.5	19.9	15.2	148.8	173	144.2	94	63.7	45.5	22.4	16.1		4.33	1	7.825e-06	2.492e-06
		FALSE	High	Sequest HT (A2)	Unambiguous	[K].nQSETLNWLSNAIk.[E]	N-Term(TMTpro); K14(TMTpro)	1	Q14008	Q14008	0	2	0.7227	0	1	1	1113.62	2226.23	2226.24	-4.19	-0.00467	HCD (High Energy Collision Dissociation)	MS2	20.962	65.8		23.724	130.08	49585	010_2019_08_019_R_Wijeratne_021420_AB_F7.raw	F64.7	128.1	115	120.7	59.7	33.4	28.7	15.4	10.3	128.8	117.2	111.1	74.5	50.4	30.9	19.8	8.1		4.4	1	7.825e-06	5.344e-06
		FALSE	High	Sequest HT (A2)	Unambiguous	[K].nQSETLNWLSNAIk.[E]	N-Term(TMTpro); K14(TMTpro)	1	Q14008	Q14008	0	2	0.6346	0	1	1	1113.62	2226.23	2226.24	-3.27	-0.00364	HCD (High Energy Collision Dissociation)	MS2	0	74.2		29.615	128.314	49496	010_2019_08_019_R_Wijeratne_021420_CD_F7.raw	F65.7	124.7	124.6	152.1	77.7	63.2	35.2	22.6	14.1	134.2	135.2	130.6	71.2	49.7	25.4	14.5	12.4		4.57	1	7.825e-06	2.527e-05
		FALSE	High	Sequest HT (A2)	Unambiguous	[K].nQSETLNWLSNAIk.[E]	N-Term(TMTpro); K14(TMTpro)	1	Q14008	Q14008	0	2	0.6	0	1	1	1113.62	2226.24	2226.24	0.16	0.00018	HCD (High Energy Collision Dissociation)	MS2	0	67.7		86	127.253	49038	010_2019_08_019_R_Wijeratne_021420_CD_F7.raw	F65.7	110.1	118.7	128.5	71.5	57.4	32.4	23.6	17.4	130.1	124.4	108.8	58.5	45	28	16	13		3.2	1	7.825e-06	1.263e-05
		FALSE	High	Sequest HT (A2)	Unambiguous	[K].nQSETLNWLSNAIk.[E]	N-Term(TMTpro); K14(TMTpro)	1	Q14008	Q14008	0	2	0.7154	0	1	1	1113.62	2226.23	2226.24	-1.9	-0.00211	HCD (High Energy Collision Dissociation)	MS2	22.775	102.9		86	127.719	48508	010_2019_08_019_R_Wijeratne_021420_EF_F7.raw	F70.7	189.6	187.9	177	79.8	66.3	29.6	23.3	17.3	213.2	199.7	207.4	127.4	62.6	37.5	12.7	15.9		3.9	1	7.825e-06	2.987e-06
		FALSE	High	Sequest HT (A2)	Unambiguous	[K].nQSETLNWLSNAIk.[E]	N-Term(TMTpro); K14(TMTpro)	1	Q14008	Q14008	0	2	0.6752	0	1	1	1113.62	2226.23	2226.24	-1.34	-0.0015	HCD (High Energy Collision Dissociation)	MS2	0	45		18.396	128.822	48996	010_2019_08_019_R_Wijeratne_021420_EF_F7.raw	F70.7	82.4	88	82.3	32.6	25.2	12	8.6	7.1	96.3	79.7	98	55.8	25.2	16.6	7.1	3.2		4.31	1	7.825e-06	2.534e-06
		FALSE	High	Sequest HT (A2)	Unambiguous	[K].nQSETLNWLSNAIk.[E]	N-Term(TMTpro); K14(TMTpro)	1	Q14008	Q14008	0	4	0.7213	0	1	1	557.313	2226.23	2226.24	-2.37	-0.00132	HCD (High Energy Collision Dissociation)	MS2	51.734	30.1	-50	87	144.01	78228	2020_10_137_Wijeratne_CETSA-UPR-480TechRep_AB_F1-7.raw	F67.7	56.1	52.1	50.6	25.5	17.7	16.3	5.1	6.9	56	56.2	57.7	33.2	24.9	13.2	7.9	3		4.27	1	1.806e-05	3.97e-05
		FALSE	High	Sequest HT (A2)	Unambiguous	[K].nQSETLNWLSNAIk.[E]	N-Term(TMTpro); K14(TMTpro)	1	Q14008	Q14008	0	2	0.6651	0	1	1	1113.63	2226.25	2226.24	3.63	0.00404	HCD (High Energy Collision Dissociation)	MS2	20.8952	70.6		86	127.703	49040	010_2019_08_019_R_Wijeratne_021420_CD_F8.raw	F65.8	108.5	128.9	128.5	70.5	61.4	31.6	25.6	13.9	134.2	135.8	118.8	69.1	44.6	25.4	17.9	14.4		4.18	1	4.276e-05	7.619e-05
		FALSE	High	Sequest HT (A2)	Unambiguous	[K].nQSETLNWLSNAIk.[E]	N-Term(TMTpro); K14(TMTpro)	1	Q14008	Q14008	0	4	0.6813	0	1	1	557.313	2226.23	2226.24	-3.14	-0.00175	HCD (High Energy Collision Dissociation)	MS2	29.1981	31.3	-50	87	142.685	77944	2020_10_137_Wijeratne_CETSA-UPR-480TechRep_CD_F1-7.raw	F68.7	55.5	65.9	54.2	23.4	25.3	12	9.6	3.7	63.6	57	63.9	32.4	16.3	10.1	4.4	3.4		3.86	1	4.976e-05	9.357e-05
		FALSE	High	Sequest HT (A2)	Unambiguous	[K].nQSETLNWLSNAIk.[E]	N-Term(TMTpro); K14(TMTpro)	1	Q14008	Q14008	0	4	0.6435	0	1	1	557.316	2226.24	2226.24	1.61	0.0009	HCD (High Energy Collision Dissociation)	MS2	18.6202	26.5	-50	87	141.996	78697	2020_10_137_Wijeratne_CETSA-UPR-480TechRep_CD_F1-8.raw	F68.8	40.2	46.4	49.8	20.2	14.3	9.2	5	4.1	53.3	54.1	57.7	36.4	14.4	11.1	3.5	3.7		3.45	1	6.383e-05	0.0001307
		FALSE	High	Sequest HT (A2)	Unambiguous	[K].nQSETLNWLSNAIk.[E]	N-Term(TMTpro); K14(TMTpro)	1	Q14008	Q14008	0	4	0.6776	0	1	1	557.313	2226.23	2226.24	-2.98	-0.00166	HCD (High Energy Collision Dissociation)	MS2	0	26	-50	87	142.109	78447	2020_10_137_Wijeratne_CETSA-UPR-480TechRep_EF_F1-8.raw	F66.8	40.6	41.7	49.4	30.2	16.9	14.1	10.2	4	56.7	47.6	45	25.2	17.1	7.3	5.2	4		3.66	1	6.654e-05	0.0001866
		FALSE	High	Sequest HT (A2)	Unambiguous	[K].nQSETLNWLSNAIk.[E]	N-Term(TMTpro); K14(TMTpro)	1	Q14008	Q14008	0	4	0.6633	0	1	1	557.313	2226.23	2226.24	-3.06	-0.00171	HCD (High Energy Collision Dissociation)	MS2	66.5449	39.7	-50	87	141.191	77141	2020_10_137_Wijeratne_CETSA-UPR-480TechRep_EF_F1-7.raw	F66.7	60.9	79.9	69.9	42.4	32	22.8	11.5	6.4	81.9	69.6	72	37.2	24.9	10.6	7	6.5		3.95	1	6.825e-05	0.0002103
		FALSE	High	Sequest HT (A2)	Unambiguous	[K].nQSETLNWLSNAIk.[E]	N-Term(TMTpro); K14(TMTpro)	1	Q14008	Q14008	0	2	0.6916	0	1	1	1113.62	2226.23	2226.24	-1.28	-0.00142	HCD (High Energy Collision Dissociation)	MS2	0	34.1		86	127.684	48647	010_2019_08_019_R_Wijeratne_021420_GH_F8.raw	F71.8	54.4	57.8	65.9	35.2	19.8	12.9	11.9	8.5	67.9	70.6	62.8	37.1	19.8	6.9	7.4	6.4		3.47	1	7.204e-05	0.000235
		FALSE	High	Sequest HT (A2)	Unambiguous	[K].nQSETLNWLSNAIk.[E]	N-Term(TMTpro); K14(TMTpro)	1	Q14008	Q14008	0	4	0.5734	0	1	1	557.317	2226.25	2226.24	4.67	0.0026	HCD (High Energy Collision Dissociation)	MS2	14.3048	28.1	-50	87	144.581	79221	2020_10_137_Wijeratne_CETSA-UPR-480TechRep_AB_F1-8.raw	F67.8	50.5	52.8	44.4	20.3	11.1	17.3	8.3	7.4	62.1	47.4	52.7	27.9	22.2	12.7	6.6	5.4		2.86	1	0.0001356	0.000807
		FALSE	High	Sequest HT (A2)	Unambiguous	[K].nQSETLNWLSNAIk.[E]	N-Term(TMTpro); K14(TMTpro)	1	Q14008	Q14008	0	2	0.5039	0	1	1	1113.62	2226.24	2226.24	-0.69	-0.00077	HCD (High Energy Collision Dissociation)	MS2	22.0813	28.4		86	130.257	49268	010_2019_08_019_R_Wijeratne_021420_GH_F7.raw	F71.7	42.3	49.1	50.8	32.7	17.2	14.2	10.1	7.5	55.8	52.1	58.1	28.7	17.2	8.8	6	4.2		2.54	1	0.0003185	0.002408
		FALSE	High	Sequest HT (A2)	Unambiguous	[K].nQSETLNWLSNAIk.[E]	N-Term(TMTpro); K14(TMTpro)	1	Q14008	Q14008	0	4	0.548	0	1	1	557.311	2226.22	2226.24	-6.29	-0.0035	HCD (High Energy Collision Dissociation)	MS2	63.0303	21.3	-50	87	144.69	79283	2020_10_137_Wijeratne_CETSA-UPR-480TechRep_AB_F1-8.raw	F67.8	38	36.6	35	17.6	7.7	11.8	7.4	5.6	34.2	44.6	37.7	20.7	20.1	11	7.7	5.5		2.5	1	0.0008187	0.005952
		FALSE	High	Sequest HT (A2)	Unambiguous	[K].nQSETLNWLSNAIk.[E]	N-Term(TMTpro); K14(TMTpro)	1	Q14008	Q14008	0	4	0.172	0	1	1	557.315	2226.24	2226.24	-0.33	-0.00018	HCD (High Energy Collision Dissociation)	MS2	19.5422	9.3	-50	87	145.094	78560	2020_10_137_Wijeratne_CETSA-UPR-480TechRep_GH_F1-8.raw	F69.10	16	24.3	21.2	7.1	5.4	4.8	3.3		21.6	16.9	17.9	7	3.9					0.93	1	0.004075	0.04028
	FALSE	High	[K].NSSQFFQSYVER.[G]	1xTMTpro [N-Term]	4.52795e-05	4.52754e-05	1	1	9	Q14008	Q14008 [1871-1882]		0	1795.89	327.5	372.5	288.4	335.5	310	326.8	177	194.6	108.1	143.6	112.6	118	71.7	67.4	75.4	62.6	136.2	153.1	184.5	192.2	104.3	127.3	138.6	133.1	177.7	173.9	121.8	122.9	147.3	137.8	189	210.5	126.5	104.7	104.2	85.8	80.9	126.4	58.7	66.3	105.1	68.8	70.3	65.5	43.1	43.2	67.1	54.2	40.5	43.7	39.1	23.3	46.3	41.8	40.5	31.1	44.9	30.1	39.4	36.4	24.3	36	29.2	30.1																																																																		High	High	High	High	High	High	High	High	High	High	High	High	High	High	High	High	High	High	High	High	High	High	High	High	High	High	High	High	High	High	High	High	High	Not Found	High	Not Found	High	High	High	High	Not Found	High	Not Found	High	High	Not Found	High	Not Found	High	High	High	High	Not Found	High	Not Found	High	High	Not Found	High	Not Found	High	High	High	High	Not Found	High	Not Found	High	High	Not Found	High	Not Found	High	High	High	High	Not Found	High	Not Found	High	High	Not Found	High	Not Found	High	High	High	High	Not Found	High	Not Found	High	High	Not Found	High	Not Found	High	High	High	High	Not Found	High	Not Found	High	High	Not Found	High	Not Found	High	High	High	High	Not Found	High	Not Found	High	High	Not Found	High	Not Found	High	High	High	High	Not Found	High	Not Found	High	High	7.825e-06	1.206e-05	3.69
		Checked	Confidence	Identifying Node	PSM Ambiguity	Annotated Sequence	Modifications	# Proteins	Master Protein Accessions	Protein Accessions	# Missed Cleavages	Charge	DeltaScore	DeltaCn	Rank	Search Engine Rank	m/z [Da]	MH+ [Da]	Theo. MH+ [Da]	DeltaM [ppm]	Deltam/z [Da]	Activation Type	MS Order	Isolation Interference [%]	Average Reporter S/N	Comp. Voltage [V]	Ion Inject Time [ms]	RT [min]	First Scan	Spectrum File	File ID	Abundance: 126	Abundance: 127N	Abundance: 127C	Abundance: 128N	Abundance: 128C	Abundance: 129N	Abundance: 129C	Abundance: 130N	Abundance: 130C	Abundance: 131N	Abundance: 131C	Abundance: 132N	Abundance: 132C	Abundance: 133N	Abundance: 133C	Abundance: 134N	Quan Info	XCorr	# Protein Groups	Percolator q-Value	Percolator PEP
		FALSE	High	Sequest HT (A2)	Unambiguous	[K].nSSQFFQSYVER.[G]	N-Term(TMTpro)	1	Q14008	Q14008	0	2	0.6802	0	1	1	898.451	1795.89	1795.89	0.78	0.0007	HCD (High Energy Collision Dissociation)	MS2	48.0095	105.4		86	73.0058	26880	010_2019_08_019_R_Wijeratne_021420_EF_F5.raw	F70.5	184.5	177.7	189	80.9	70.3	40.5	40.5	24.3	192.2	173.9	210.5	126.4	65.5	43.7	31.1	36		3.69	1	7.825e-06	1.206e-05
		FALSE	High	Sequest HT (A2)	Unambiguous	[K].nSSQFFQSYVER.[G]	N-Term(TMTpro)	1	Q14008	Q14008	0	2	0.7566	0	1	1	898.449	1795.89	1795.89	-1.1	-0.00099	HCD (High Energy Collision Dissociation)	MS2	0	66.9		86	73.2268	26279	010_2019_08_019_R_Wijeratne_021420_AB_F6.raw	F64.6	111.6	95.3	92	58.7	37.4	48.1	28.3	31.6	132.1	108.3	102.3	65.5	55.3	49.3	28.8	26.1		3.41	1	7.825e-06	1.341e-05
		FALSE	High	Sequest HT (A2)	Unambiguous	[K].nSSQFFQSYVER.[G]	N-Term(TMTpro)	1	Q14008	Q14008	0	2	0.7318	0	1	1	898.45	1795.89	1795.89	-0.53	-0.00048	HCD (High Energy Collision Dissociation)	MS2	0	38.4		86	73.561	26567	010_2019_08_019_R_Wijeratne_021420_GH_F6.raw	F71.6	53.5	65.2	68.9	33	20.5	20.8	25.7	17.2	70.5	72.2	54.8	35.4	27.4	11.4	21.1	16.6		3.02	1	1.806e-05	3.44e-05
		FALSE	High	Sequest HT (A2)	Unambiguous	[K].nSSQFFQSYVER.[G]	N-Term(TMTpro)	1	Q14008	Q14008	0	3	0.6139	0	1	1	599.303	1795.89	1795.89	0.03	2e-05	HCD (High Energy Collision Dissociation)	MS2	21.831	126.3		55.402	73.4427	27184	010_2019_08_019_R_Wijeratne_021420_AB_F5.raw	F64.5	215.9	193.1	218	118.3	70.7	64.5	43.4	43.8	240.4	227.2	224.5	129.1	88.3	68.7	38.6	36.5		3.6	1	0.0001141	0.000573
		FALSE	High	Sequest HT (A2)	Unambiguous	[K].nSSQFFQSYVER.[G]	N-Term(TMTpro)	1	Q14008	Q14008	0	3	0.5799	0	1	1	599.301	1795.89	1795.89	-2.06	-0.00123	HCD (High Energy Collision Dissociation)	MS2	79.9859	156.8	-50	87	93.8522	50426	2020_10_137_Wijeratne_CETSA-UPR-480TechRep_AB_F1-5.raw	F67.5	250.4	212.4	236.4	134.1	90	94.6	67.8	69.6	287.7	274.7	240.8	172.6	127.2	108.6	84.5	56.6		2.19	1	0.0001536	0.0009385
		FALSE	High	Sequest HT (A2)	Unambiguous	[K].nSSQFFQSYVER.[G]	N-Term(TMTpro)	1	Q14008	Q14008	0	2	0.6048	0	1	1	898.448	1795.89	1795.89	-2.06	-0.00185	HCD (High Energy Collision Dissociation)	MS2	0	93.5		86	72.1674	26891	010_2019_08_019_R_Wijeratne_021420_CD_F5.raw	F65.5	136.2	138.6	147.3	104.2	105.1	67.1	46.3	39.4	153.1	133.1	137.8	85.8	68.8	54.2	41.8	36.4		2.48	1	0.0001889	0.001324
		FALSE	High	Sequest HT (A2)	Unambiguous	[K].nSSQFFQSYVER.[G]	N-Term(TMTpro)	1	Q14008	Q14008	0	3	0.5292	0	1	1	599.303	1795.89	1795.89	-0.14	-8e-05	HCD (High Energy Collision Dissociation)	MS2	73.2712	95.6		30.609	73.9766	27964	010_2019_08_019_R_Wijeratne_021420_CD_F4.raw	F65.4	121.9	134.7	170.8	97.4	90	67.1	58.6	57.7	154	133.3	132.1	89.1	63.1	54.1	48.8	56.1		3.08	1	0.0005381	0.004124
		FALSE	High	Sequest HT (A2)	Unambiguous	[K].nSSQFFQSYVER.[G]	N-Term(TMTpro)	1	Q14008	Q14008	0	2	0.2993	0	1	1	898.451	1795.9	1795.89	1.08	0.00097	HCD (High Energy Collision Dissociation)	MS2	0	31.3		86	74.1141	27189	010_2019_08_019_R_Wijeratne_021420_GH_F5.raw	F71.5	50.8	56.6	57.6	25.7	22.6	18.3	19.2	12	56.8	50.7	49.9	30.9	15.8	11.9	9	13.5		1.37	1	0.002702	0.02236
		FALSE	High	Sequest HT (A2)	Unambiguous	[K].nSSQFFQSYVER.[G]	N-Term(TMTpro)	1	Q14008	Q14008	0	3	0.4144	0	1	1	599.301	1795.89	1795.89	-2.77	-0.00166	HCD (High Energy Collision Dissociation)	MS2	94.19	200.7	-50	33.396	91.1728	49250	2020_10_137_Wijeratne_CETSA-UPR-480TechRep_EF_F1-5.raw	F66.5	313.7	315.2	376.1	244.4	191.5	86.2	42	35.9	371.3	330.1	344.4	262.5	160.6	78.6	25	33.4		1.81	1	0.008157	0.09389
	FALSE	High	[R].TAASGAAGDKDTK.[D]	2xTMTpro [K10; K13]; 1xTMTpro [N-Term]	4.14062e-06	4.52754e-05	1	1	17	Q14008	Q14008 [521-533]		1	2105.2	1174.6	1105.2	742.1	160.9	883.4	972.2	441.5	596.8	268.2	355.9	325.8	333.7	186.8	178.9	147.3	135.8	375	410.3	610.9	648.7	632.8	751.9	341.9	383.7	592.3	612	691.4	730.8	397.1	390.9	650.6	614.9	764.2	700.2	180.2	258	294.2	380.5	362.5	341.3	164.9	131.5	270	236.5	207.7	237	94.7	83.9	153	149.2	149.9	105.3	74.8	57.6	118.6	96	187.4	100.8	59.8	69.7	91.8	102.3	114.9	98.3																	105.99	109.24	85.87	84.81	55.01	57.1	114.28	110.63	81.1	86	50.02	59.26	111.96	108.61	78.86	87.92	54.82	61.61	119.37	100.71	67.45	95.51	66.44	69.92	121.65	123.01	61.99	71.91	72.41	71.6	125.68	120.5	57.8	80.09	77.14	70.19	120.05	119.76	63.85	72.26	72.75	85.57	123.15	114.08	59.17	78.39	62.46	87.34		High	High	High	High	High	High	High	High	High	High	High	High	High	High	High	High	High	High	High	High	High	High	High	High	High	High	High	High	High	High	High	High	High	High	High	High	High	High	High	High	High	High	High	High	High	High	High	High	High	High	High	High	High	High	High	High	High	High	High	High	High	High	High	High	High	High	High	High	High	High	High	High	High	High	High	High	High	High	High	High	High	High	High	High	High	High	High	High	High	High	High	High	High	High	High	High	High	High	High	High	High	High	High	High	High	High	High	High	High	High	High	High	High	High	High	High	High	High	High	High	High	High	High	High	High	High	High	High	High	7.825e-06	9.239e-07	3.81
		Checked	Confidence	Identifying Node	PSM Ambiguity	Annotated Sequence	Modifications	# Proteins	Master Protein Accessions	Protein Accessions	# Missed Cleavages	Charge	DeltaScore	DeltaCn	Rank	Search Engine Rank	m/z [Da]	MH+ [Da]	Theo. MH+ [Da]	DeltaM [ppm]	Deltam/z [Da]	Activation Type	MS Order	Isolation Interference [%]	Average Reporter S/N	Comp. Voltage [V]	Ion Inject Time [ms]	RT [min]	First Scan	Spectrum File	File ID	Abundance: 126	Abundance: 127N	Abundance: 127C	Abundance: 128N	Abundance: 128C	Abundance: 129N	Abundance: 129C	Abundance: 130N	Abundance: 130C	Abundance: 131N	Abundance: 131C	Abundance: 132N	Abundance: 132C	Abundance: 133N	Abundance: 133C	Abundance: 134N	Quan Info	XCorr	# Protein Groups	Percolator q-Value	Percolator PEP
		FALSE	High	Sequest HT (A2)	Unambiguous	[R].tAASGAAGDkDTk.[D]	N-Term(TMTpro); K10(TMTpro); K13(TMTpro)	1	Q14008	Q14008	1	3	0.6745	0	1	1	702.406	2105.2	2105.2	0.82	0.00058	HCD (High Energy Collision Dissociation)	MS2	0	289		86	23.4137	8070	010_2019_08_019_R_Wijeratne_021420_GH_F4.raw	F71.4	446.9	475.4	529.6	284.9	166.9	136.9	156.7	90.6	545.5	520.9	517.3	278.8	190	86.3	95.5	101.6		3.81	1	7.825e-06	1.763e-06
		FALSE	High	Sequest HT (A2)	Unambiguous	[R].tAASGAAGDkDTk.[D]	N-Term(TMTpro); K10(TMTpro); K13(TMTpro)	1	Q14008	Q14008	1	3	0.5932	0	1	1	702.405	2105.2	2105.2	-0.43	-0.0003	HCD (High Energy Collision Dissociation)	MS2	0	240.1		86	22.846	7760	010_2019_08_019_R_Wijeratne_021420_GH_F5.raw	F71.5	370	376.5	447.9	241.2	139.7	106.4	131.8	70	450.9	452.9	434	223.4	168.7	73.6	76.7	78.2		3.81	1	7.825e-06	9.239e-07
		FALSE	High	Sequest HT (A2)	Unambiguous	[R].tAASGAAGDkDTk.[D]	N-Term(TMTpro); K10(TMTpro); K13(TMTpro)	1	Q14008	Q14008	1	3	0.5916	0	1	1	702.405	2105.2	2105.2	-0.61	-0.00043	HCD (High Energy Collision Dissociation)	MS2	0	312.9		86	22.695	7994	010_2019_08_019_R_Wijeratne_021420_CD_F4.raw	F65.4	449.9	491.9	557.5	304.7	302	193.7	128.6	114.2	533.8	523.7	516	290.2	241.8	148.3	102.3	108.3		4.75	1	7.825e-06	8.9e-06
		FALSE	High	Sequest HT (A2)	Unambiguous	[R].tAASGAAGDkDTk.[D]	N-Term(TMTpro); K10(TMTpro); K13(TMTpro)	1	Q14008	Q14008	1	3	0.652	0	1	1	702.405	2105.2	2105.2	-0.24	-0.00017	HCD (High Energy Collision Dissociation)	MS2	0	341.1		86	21.708	7475	010_2019_08_019_R_Wijeratne_021420_CD_F5.raw	F65.5	541	557.4	607	315.1	299.3	196.6	133.2	113.2	611.3	574.1	563.1	339.1	256.7	148.4	97.9	104.8		4.77	1	7.825e-06	2.696e-06
		FALSE	High	Sequest HT (A2)	Unambiguous	[R].tAASGAAGDkDTk.[D]	N-Term(TMTpro); K10(TMTpro); K13(TMTpro)	1	Q14008	Q14008	1	3	0.6659	0	1	1	702.406	2105.2	2105.2	0.13	9e-05	HCD (High Energy Collision Dissociation)	MS2	0	177.2		86	22.6827	7747	010_2019_08_019_R_Wijeratne_021420_AB_F4.raw	F64.4	399.4	245.1	310.7	158.6	92.6	118.1	69.9	50.7	399.8	48.3	352.7	215.3	139.6	118.4	62.2	53.9		4.31	1	7.825e-06	2.405e-06
		FALSE	High	Sequest HT (A2)	Unambiguous	[R].tAASGAAGDkDTk.[D]	N-Term(TMTpro); K10(TMTpro); K13(TMTpro)	1	Q14008	Q14008	1	3	0.6609	0	1	1	702.406	2105.2	2105.2	0.34	0.00024	HCD (High Energy Collision Dissociation)	MS2	29.9122	106.7		86	21.5502	6978	010_2019_08_019_R_Wijeratne_021420_AB_F6.raw	F64.6	243.9	162.4	192.1	84.3	61.6	66.6	40.4	34	225.7	49.4	204.9	121.2	71.7	71.7	44	33.3		3.48	1	7.825e-06	7.89e-06
		FALSE	High	Sequest HT (A2)	Unambiguous	[R].tAASGAAGDkDTk.[D]	N-Term(TMTpro); K10(TMTpro); K13(TMTpro)	1	Q14008	Q14008	1	3	0.699	0	1	1	702.406	2105.2	2105.2	0.11	8e-05	HCD (High Energy Collision Dissociation)	MS2	0	304.5		47.308	20.7382	7324	010_2019_08_019_R_Wijeratne_021420_EF_F4.raw	F70.4	547	511.9	554.7	220.2	191.5	105.5	88.6	65.4	573.7	552.5	577.9	387.8	186.4	139.7	83.5	85.4		4.85	1	7.825e-06	5.91e-06
		FALSE	High	Sequest HT (A2)	Unambiguous	[R].tAASGAAGDkDTk.[D]	N-Term(TMTpro); K10(TMTpro); K13(TMTpro)	1	Q14008	Q14008	1	3	0.6667	0	1	1	702.406	2105.2	2105.2	1.12	0.00078	HCD (High Energy Collision Dissociation)	MS2	0	216.7		84.653	22.3258	7577	010_2019_08_019_R_Wijeratne_021420_AB_F5.raw	F64.5	531.3	334.6	380.6	198.6	114	141.1	76.5	62.6	479.7	63.2	414.6	260.3	144.6	143.6	72.7	48.6		4.35	1	7.825e-06	1.069e-05
		FALSE	High	Sequest HT (A2)	Unambiguous	[R].tAASGAAGDkDTk.[D]	N-Term(TMTpro); K10(TMTpro); K13(TMTpro)	1	Q14008	Q14008	1	3	0.6626	0	1	1	702.406	2105.2	2105.2	0.44	0.00031	HCD (High Energy Collision Dissociation)	MS2	0	372		86	21.277	7269	010_2019_08_019_R_Wijeratne_021420_EF_F5.raw	F70.5	688.6	625.7	666.1	274.2	240.5	130.6	104.3	78	723.1	687.1	695.2	476.6	227.9	143.8	85.2	105.7		4.89	1	7.825e-06	3.966e-06
		FALSE	High	Sequest HT (A2)	Unambiguous	[R].tAASGAAGDkDTk.[D]	N-Term(TMTpro); K10(TMTpro); K13(TMTpro)	1	Q14008	Q14008	1	4	0.6143	0	1	1	527.056	2105.2	2105.2	-0.37	-0.0002	HCD (High Energy Collision Dissociation)	MS2	14.3443	184.1	-50	87	33.5779	16889	2020_10_137_Wijeratne_CETSA-UPR-480TechRep_EF_F1-4.raw	F66.4	302	308.4	346.7	175.1	168.7	99.1	72.9	58.8	324.5	302.1	297	167.5	135	78.5	54.6	54.8		3.63	1	6.383e-05	0.0001432
		FALSE	High	Sequest HT (A2)	Unambiguous	[R].tAASGAAGDkDTk.[D]	N-Term(TMTpro); K10(TMTpro); K13(TMTpro)	1	Q14008	Q14008	1	4	0.5793	0	1	1	527.055	2105.2	2105.2	-2.69	-0.00142	HCD (High Energy Collision Dissociation)	MS2	70.8116	88.3	-50	87	33.6297	17032	2020_10_137_Wijeratne_CETSA-UPR-480TechRep_EF_F1-3.raw	F66.3	147.1	140.2	164	81.4	78.7	38.2	39.7	33.5	154.6	147.3	154.1	74.9	59.7	39.7	32.9	26.6		3.09	1	6.555e-05	0.0001745
		FALSE	High	Sequest HT (A2)	Unambiguous	[R].tAASGAAGDkDTk.[D]	N-Term(TMTpro); K10(TMTpro); K13(TMTpro)	1	Q14008	Q14008	1	4	0.6949	0	1	1	527.056	2105.2	2105.2	-0.33	-0.00017	HCD (High Energy Collision Dissociation)	MS2	14.5157	73.3	-50	33.656	34.4284	17286	2020_10_137_Wijeratne_CETSA-UPR-480TechRep_CD_F1-4.raw	F68.4	141.9	111.4	135.4	52.4	45.2	23	21.4	15.7	147	134.1	141.6	105.8	34.7	23.7	16.6	22.8		3.54	1	0.0001141	0.0006461
		FALSE	High	Sequest HT (A2)	Unambiguous	[R].tAASGAAGDkDTk.[D]	N-Term(TMTpro); K10(TMTpro); K13(TMTpro)	1	Q14008	Q14008	1	4	0.6072	0	1	1	527.056	2105.2	2105.2	-0.61	-0.00032	HCD (High Energy Collision Dissociation)	MS2	25.3108	212.4	-50	87	34.7486	17428	2020_10_137_Wijeratne_CETSA-UPR-480TechRep_GH_F1-6b.raw	F69.8	368	417.7	457.3	190	99.9	64.7	88	62.8	435.2	412.6	387.9	171.8	113.3	43.7	43.3	42.1		3.59	1	0.0001204	0.0006886
		FALSE	High	Sequest HT (A2)	Unambiguous	[R].tAASGAAGDkDTk.[D]	N-Term(TMTpro); K10(TMTpro); K13(TMTpro)	1	Q14008	Q14008	1	4	0.349	0	1	1	527.056	2105.2	2105.2	0.99	0.00052	HCD (High Energy Collision Dissociation)	MS2	87.0456	78.9	-50	87	35.7343	17584	2020_10_137_Wijeratne_CETSA-UPR-480TechRep_AB_F1-6.raw	F67.6	139.8	114.6	133.7	80.5	40.6	66.1	24.7	18.3	164.1	27.9	152.9	120.7	71.9	63.2	25	18.7		1.92	1	0.0001451	0.0009068
		FALSE	High	Sequest HT (A2)	Unambiguous	[R].tAASGAAGDkDTk.[D]	N-Term(TMTpro); K10(TMTpro); K13(TMTpro)	1	Q14008	Q14008	1	4	0.5706	0	1	1	527.056	2105.2	2105.2	0.56	0.00029	HCD (High Energy Collision Dissociation)	MS2	61.3198	187.7	-50	87	34.7847	17380	2020_10_137_Wijeratne_CETSA-UPR-480TechRep_CD_F1-6.raw	F68.6	366	309	397.7	146.3	103.9	50	67.8	49	374.1	329.6	379	204.1	98.6	65.6	28.6	33.7		3.26	1	0.0002042	0.001423
		FALSE	High	Sequest HT (A2)	Unambiguous	[R].tAASGAAGDkDTk.[D]	N-Term(TMTpro); K10(TMTpro); K13(TMTpro)	1	Q14008	Q14008	1	3	0.4044	0	1	1	702.404	2105.2	2105.2	-2.04	-0.00143	HCD (High Energy Collision Dissociation)	MS2	50.0209	87.5		86	26.5996	8611	010_2019_08_019_R_Wijeratne_021420_GH_F6.raw	F71.6	137.1	148.7	172.9	77.4	59	33.1	42.4	24	157.3	168.4	165.4	84.5	55.3	21.6	31	22.4		1.83	1	0.0005273	0.004096
		FALSE	High	Sequest HT (A2)	Unambiguous	[R].tAASGAAGDkDTk.[D]	N-Term(TMTpro); K10(TMTpro); K13(TMTpro)	1	Q14008	Q14008	1	4	0.6685	0	1	1	527.057	2105.2	2105.2	1.25	0.00066	HCD (High Energy Collision Dissociation)	MS2	49.7077	30.7	-50	87	34.7054	17003	2020_10_137_Wijeratne_CETSA-UPR-480TechRep_GH_F1-8.raw	F69.10	51.7	60	50.4	27.7	18.1	16.6	18.1	8.7	54.8	55	51.1	26.7	22.4	17.4	6.7	5.7		1.81	1	0.001655	0.01201
	FALSE	High	[R].IEDLEEGQQVIR.[S]	1xTMTpro [N-Term]	2.83584e-05	4.52754e-05	1	1	25	Q14008	Q14008 [1655-1666]		0	1732.94	213	230.9	180.9	214.2	179.2	204.7	105.5	131	61.5	82.8	62.1	55.4	41.7	31.7	38	27.8	127.9	121.6	167.7	176.5	114.5	130.5	120.5	114.4	159	184	129.2	134.6	144.6	138.3	185.8	175.3	131.9	133	71	77.1	90.1	121.3	67.9	65.3	51	48.7	77	66.5	40.4	39.6	29.6	36.1	41.7	38	36.4	20.4	27.5	19	33.1	24.7	36.3	17.9	24.7	17.7	26.4	23.6	21.8	18.9	36.73	22.91	22.65	20	26.73	21.01	16.65	18.61	37.46	24.65	36.73	33.49	17.51	51.16	16.99	30.77	126.02	128.79	3.75	7.16	58.71	56.06	126.24	128.82	0.84	17.13	61.19	55.42	126.09	120.7	5.33	16.43	66.07	53.12	123.43	118.84	3.22	33.43	56.38	62	129.71	122.06	3.12	17.1	55.09	65.58	128.76	119.31	13.99	16.62	48.96	68.59	125.15	125.78	15.9	10.83	25.68	56.79	123.07	128.27	1.34	18.68	54.71	28.58		High	High	High	High	High	High	High	High	High	High	High	High	High	High	High	High	High	High	High	High	High	High	High	High	High	High	High	High	High	High	High	High	High	High	High	High	High	High	High	High	High	High	High	High	High	High	High	High	High	High	High	High	High	High	High	High	High	High	High	High	High	High	High	High	High	High	High	High	High	High	High	High	High	High	High	High	High	High	High	High	High	High	High	High	High	High	High	High	High	High	High	High	High	High	High	High	High	High	High	High	High	High	High	High	High	High	High	High	High	High	High	High	High	High	High	High	High	High	High	High	High	High	High	High	High	High	High	High	High	7.825e-06	7.246e-06	3.23
		Checked	Confidence	Identifying Node	PSM Ambiguity	Annotated Sequence	Modifications	# Proteins	Master Protein Accessions	Protein Accessions	# Missed Cleavages	Charge	DeltaScore	DeltaCn	Rank	Search Engine Rank	m/z [Da]	MH+ [Da]	Theo. MH+ [Da]	DeltaM [ppm]	Deltam/z [Da]	Activation Type	MS Order	Isolation Interference [%]	Average Reporter S/N	Comp. Voltage [V]	Ion Inject Time [ms]	RT [min]	First Scan	Spectrum File	File ID	Abundance: 126	Abundance: 127N	Abundance: 127C	Abundance: 128N	Abundance: 128C	Abundance: 129N	Abundance: 129C	Abundance: 130N	Abundance: 130C	Abundance: 131N	Abundance: 131C	Abundance: 132N	Abundance: 132C	Abundance: 133N	Abundance: 133C	Abundance: 134N	Quan Info	XCorr	# Protein Groups	Percolator q-Value	Percolator PEP
		FALSE	High	Sequest HT (A2)	Unambiguous	[R].iEDLEEGQQVIR.[S]	N-Term(TMTpro)	1	Q14008	Q14008	0	2	0.5586	0	1	1	866.973	1732.94	1732.94	-1.16	-0.00101	HCD (High Energy Collision Dissociation)	MS2	16.3484	104.4		86	91.3376	35599	010_2019_08_019_R_Wijeratne_021420_CD_F1.raw	F65.1	208.5	191.3	205.5	91.7	80.5	36.1	23.9	17	212.1	204.1	175.8	96.4	63.8	36.5	13.7	12.7		3.24	1	7.825e-06	7.343e-06
		FALSE	High	Sequest HT (A2)	Unambiguous	[R].iEDLEEGQQVIR.[S]	N-Term(TMTpro)	1	Q14008	Q14008	0	2	0.4286	0	1	1	866.973	1732.94	1732.94	-0.19	-0.00017	HCD (High Energy Collision Dissociation)	MS2	22.0837	70		86	86.7852	33749	010_2019_08_019_R_Wijeratne_021420_EF_F2.raw	F70.2	109.4	113.6	120.1	62.6	44.2	21.2	23.2	16.3	124.7	142.3	128.6	103.4	50.2	26.2	17.5	15.7		2.52	1	7.825e-06	2.232e-05
		FALSE	High	Sequest HT (A2)	Unambiguous	[R].iEDLEEGQQVIR.[S]	N-Term(TMTpro)	1	Q14008	Q14008	0	2	0.6471	0	1	1	866.973	1732.94	1732.94	-0.79	-0.00068	HCD (High Energy Collision Dissociation)	MS2	0	58.9		86	90.8493	34784	010_2019_08_019_R_Wijeratne_021420_AB_F1.raw	F64.1	120.7	96.8	103.4	50	33.8	24.4	13.8	13.1	123.3	116	99.6	67.1	40.7	19.7	12.8	6.6		3.23	1	7.825e-06	7.246e-06
		FALSE	High	Sequest HT (A2)	Unambiguous	[R].iEDLEEGQQVIR.[S]	N-Term(TMTpro)	1	Q14008	Q14008	0	2	0.504	0	1	1	866.973	1732.94	1732.94	-0.77	-0.00066	HCD (High Energy Collision Dissociation)	MS2	53.3247	43.6		86	89.6259	34796	010_2019_08_019_R_Wijeratne_021420_GH_F1.raw	F71.1	63.7	72.8	84.6	37.4	26.4	20.6	24.9	12.9	88.3	77.6	72.1	38.5	27.3	14.9	20	15		2.48	1	1.439e-05	2.742e-05
		FALSE	High	Sequest HT (A2)	Unambiguous	[R].iEDLEEGQQVIR.[S]	N-Term(TMTpro)	1	Q14008	Q14008	0	2	0.5614	0	1	1	866.974	1732.94	1732.94	0.92	0.0008	HCD (High Energy Collision Dissociation)	MS2	55.9488	139.1		86	88.0571	34140	010_2019_08_019_R_Wijeratne_021420_AB_F3.raw	F64.3	278.2	222.4	232.6	125	63.3	64.2	39.9	36.3	287.8	267.1	248.9	127.3	83.6	61.4	48.8	39		2.85	1	1.806e-05	3.507e-05
		FALSE	High	Sequest HT (A2)	Unambiguous	[R].iEDLEEGQQVIR.[S]	N-Term(TMTpro)	1	Q14008	Q14008	0	3	0.5475	0	1	1	578.318	1732.94	1732.94	-0.45	-0.00026	HCD (High Energy Collision Dissociation)	MS2	33.5763	40.6		49.347	90.6609	35260	010_2019_08_019_R_Wijeratne_021420_GH_F1.raw	F71.1	68.5	72.6	82.2	35.6	23.1	16.3	16.7	11.8	76.9	81.1	72.2	39.7	24.1	9.7	9.5	9.9		5.37	1	1.806e-05	3.087e-05
		FALSE	High	Sequest HT (A2)	Unambiguous	[R].iEDLEEGQQVIR.[S]	N-Term(TMTpro)	1	Q14008	Q14008	0	3	0.4954	0	1	1	578.317	1732.94	1732.94	-1.67	-0.00097	HCD (High Energy Collision Dissociation)	MS2	17.9883	31.2	-50	87	104.782	56086	2020_10_137_Wijeratne_CETSA-UPR-480TechRep_AB_F1-2.raw	F67.2	50.2	45.9	41.8	30.1	16.2	15.5	10	17.9	64.1	62.7	49.6	33.7	28.9	16.6	7.7	7.6		2.16	1	4.171e-05	7.056e-05
		FALSE	High	Sequest HT (A2)	Unambiguous	[R].iEDLEEGQQVIR.[S]	N-Term(TMTpro)	1	Q14008	Q14008	0	2	0.366	0	1	1	866.975	1732.94	1732.94	1.62	0.0014	HCD (High Energy Collision Dissociation)	MS2	0	35.3		86	88.5028	34460	010_2019_08_019_R_Wijeratne_021420_EF_F1.raw	F70.1	53.9	46.4	58.8	25.5	31.1	16.6	13.9	10.4	61	65.5	68.4	50.9	24.9	16.6	9.2	11.3		2.35	1	4.276e-05	8.571e-05
		FALSE	High	Sequest HT (A2)	Unambiguous	[R].iEDLEEGQQVIR.[S]	N-Term(TMTpro)	1	Q14008	Q14008	0	2	0.4251	0	1	1	866.976	1732.95	1732.94	3.16	0.00274	HCD (High Energy Collision Dissociation)	MS2	39.3362	39.9		86	89.8278	34341	010_2019_08_019_R_Wijeratne_021420_AB_F1.raw	F64.1	88.4	55.2	51.9	33.4	23.1	25.9	14.2	13.2	69.4	61.6	67.5	45.1	28.8	30.1	19.5	11.1		2.47	1	5.169e-05	9.882e-05
		FALSE	High	Sequest HT (A2)	Unambiguous	[R].iEDLEEGQQVIR.[S]	N-Term(TMTpro)	1	Q14008	Q14008	0	3	0.7258	0	1	1	578.315	1732.93	1732.94	-5.25	-0.00303	HCD (High Energy Collision Dissociation)	MS2	41.9946	64.7		86	87.3988	34123	010_2019_08_019_R_Wijeratne_021420_CD_F2.raw	F65.2	104.6	102.9	126.2	60.8	59.4	34.6	32.3	27.3	102.9	100.2	104.4	56.3	39.6	36.3	22.9	24.1		3.83	1	5.434e-05	0.0001074
		FALSE	High	Sequest HT (A2)	Unambiguous	[R].iEDLEEGQQVIR.[S]	N-Term(TMTpro)	1	Q14008	Q14008	0	3	0.5957	0	1	1	578.319	1732.94	1732.94	0.66	0.00038	HCD (High Energy Collision Dissociation)	MS2	38.2659	18.1	-50	87	101.841	54599	2020_10_137_Wijeratne_CETSA-UPR-480TechRep_GH_F1-1.raw	F69.1	25.7	33.5	36.4	16.3	12.3	6.6	9.9	8.3	24.5	31	30.7	16.3	14.1	8.8	7	7.7		3.29	1	6.383e-05	0.0001575
		FALSE	High	Sequest HT (A2)	Unambiguous	[R].iEDLEEGQQVIR.[S]	N-Term(TMTpro)	1	Q14008	Q14008	0	3	0.5984	0	1	1	578.318	1732.94	1732.94	0.26	0.00015	HCD (High Energy Collision Dissociation)	MS2	27.7165	32.1	-50	87	101.563	54909	2020_10_137_Wijeratne_CETSA-UPR-480TechRep_EF_F1-2.raw	F66.2	61.8	59.5	64.3	33.9	24.7	9.9	8	7.1	57.1	61.7	49.1	37.6	17.7	9	5.9	5.6		2.49	1	6.654e-05	0.0001799
		FALSE	High	Sequest HT (A2)	Unambiguous	[R].iEDLEEGQQVIR.[S]	N-Term(TMTpro)	1	Q14008	Q14008	0	2	0.1507	0	1	1	866.974	1732.94	1732.94	0.23	0.0002	HCD (High Energy Collision Dissociation)	MS2	27.0614	32		86	90.2949	35123	010_2019_08_019_R_Wijeratne_021420_CD_F1.raw	F65.1	44.2	43.8	63	29.7	29.8	23.2	21.2	20.4	42.4	48.2	47.3	27.8	25.2	14.9	14.5	16.1		1.46	1	6.825e-05	0.0002027
		FALSE	High	Sequest HT (A2)	Unambiguous	[R].iEDLEEGQQVIR.[S]	N-Term(TMTpro)	1	Q14008	Q14008	0	3	0.6163	0	1	1	578.318	1732.94	1732.94	-0.97	-0.00056	HCD (High Energy Collision Dissociation)	MS2	21.3333	18	-50	87	102.637	55282	2020_10_137_Wijeratne_CETSA-UPR-480TechRep_CD_F1-2.raw	F68.2	30.7	28.7	34.6	18.5	10.6	6.4	6.8	6.5	26.3	24.7	38.9	22.7	13.2	10.5	4.6	3.9		2.58	1	6.825e-05	0.0002117
		FALSE	High	Sequest HT (A2)	Unambiguous	[R].iEDLEEGQQVIR.[S]	N-Term(TMTpro)	1	Q14008	Q14008	0	3	0.597	0	1	1	578.318	1732.94	1732.94	-0.37	-0.00021	HCD (High Energy Collision Dissociation)	MS2	14.6675	46.5		86	88.7463	33979	010_2019_08_019_R_Wijeratne_021420_GH_F2.raw	F71.2	73.6	81.3	79.5	44.5	26.8	25.4	30.2	14.5	85.8	89	89.6	40.8	24	12	11.7	15.4		4.02	1	7.64e-05	0.0002585
		FALSE	High	Sequest HT (A2)	Unambiguous	[R].iEDLEEGQQVIR.[S]	N-Term(TMTpro)	1	Q14008	Q14008	0	3	0.6103	0	1	1	578.317	1732.94	1732.94	-1.51	-0.00087	HCD (High Energy Collision Dissociation)	MS2	52.1427	25.5	-50	87	105.546	55879	2020_10_137_Wijeratne_CETSA-UPR-480TechRep_AB_F1-1.raw	F67.1	47.5	38.8	47.3	21.9	11.1	12.5	8.8	12	52.8	48.1	40.3	27.1	15	8.7	7.8	7.7		2.72	1	8.052e-05	0.0002729
		FALSE	High	Sequest HT (A2)	Unambiguous	[R].iEDLEEGQQVIR.[S]	N-Term(TMTpro)	1	Q14008	Q14008	0	3	0.5714	0	1	1	578.318	1732.94	1732.94	-0.96	-0.00056	HCD (High Energy Collision Dissociation)	MS2	20.3587	40.9		86	88.7427	34158	010_2019_08_019_R_Wijeratne_021420_AB_F2.raw	F64.2	68.8	60.6	61.7	35.3	23.8	30.7	19.2	16.6	79.2	69.4	70.6	37.4	29.2	20.7	14	17		3.85	1	8.285e-05	0.0003408
		FALSE	High	Sequest HT (A2)	Unambiguous	[R].iEDLEEGQQVIR.[S]	N-Term(TMTpro)	1	Q14008	Q14008	0	3	0.5281	0	1	1	578.319	1732.94	1732.94	2.02	0.00117	HCD (High Energy Collision Dissociation)	MS2	38.3803	41.1	-50	87	101.34	54763	2020_10_137_Wijeratne_CETSA-UPR-480TechRep_GH_F1-2.raw	F69.2	73.3	83.7	79.9	38.2	22.6	16.9	14.7	10.9	75.5	73.2	75	42.9	24.3	11.5	8.6	6.1		2.67	1	9.409e-05	0.0004411
		FALSE	High	Sequest HT (A2)	Unambiguous	[R].iEDLEEGQQVIR.[S]	N-Term(TMTpro)	1	Q14008	Q14008	0	3	0.5556	0	1	1	578.319	1732.94	1732.94	1.34	0.00077	HCD (High Energy Collision Dissociation)	MS2	27.3006	12.2	-50	87	102.281	54849	2020_10_137_Wijeratne_CETSA-UPR-480TechRep_EF_F1-1.raw	F66.1	18	21.1	26.9	12.6	12.1	7.5	3.4	3	21.4	19.3	21.8	12	8.9	5.2	2.2			2.25	1	9.807e-05	0.0004656
		FALSE	High	Sequest HT (A2)	Unambiguous	[R].iEDLEEGQQVIR.[S]	N-Term(TMTpro)	1	Q14008	Q14008	0	3	0.4658	0	1	1	578.318	1732.94	1732.94	-0.29	-0.00017	HCD (High Energy Collision Dissociation)	MS2	26.3499	9.7	-50	87	103.024	54953	2020_10_137_Wijeratne_CETSA-UPR-480TechRep_CD_F1-1.raw	F68.1	11.7	15.7	15.6	9.3	5.6	3.7	5.2	5.2	17.7	16.7	19.6	11.2	6.9	3.6	3.4	4.3		1.61	1	0.000116	0.0006712
		FALSE	High	Sequest HT (A2)	Unambiguous	[R].iEDLEEGQQVIR.[S]	N-Term(TMTpro)	1	Q14008	Q14008	0	2	0.1908	0	1	1	866.975	1732.94	1732.94	1.01	0.00087	HCD (High Energy Collision Dissociation)	MS2	48.2179	99.6		86	86.2826	33633	010_2019_08_019_R_Wijeratne_021420_CD_F3.raw	F65.3	175.9	167.9	209.2	90.1	75.7	42.7	34	29	205.2	177.1	164.5	81.1	51	36.1	27.5	27.1		1.73	1	0.0001215	0.000739
		FALSE	High	Sequest HT (A2)	Unambiguous	[R].iEDLEEGQQVIR.[S]	N-Term(TMTpro)	1	Q14008	Q14008	0	3	0.4955	0	1	1	578.316	1732.93	1732.94	-4.04	-0.00233	HCD (High Energy Collision Dissociation)	MS2	45.4128	50.4	-50	87	100.447	54454	2020_10_137_Wijeratne_CETSA-UPR-480TechRep_EF_F1-3.raw	F66.3	92.4	77.5	101.7	45.7	41.9	28.7	18.2	16.1	89.3	81.9	85.1	45.7	32.3	19.6	14.8	15.1		2.24	1	0.0001433	0.000872
		FALSE	High	Sequest HT (A2)	Unambiguous	[R].iEDLEEGQQVIR.[S]	N-Term(TMTpro)	1	Q14008	Q14008	0	3	0.4205	0	1	1	578.318	1732.94	1732.94	-0.88	-0.00051	HCD (High Energy Collision Dissociation)	MS2	37.4477	65.9	-50	87	103.794	56051	2020_10_137_Wijeratne_CETSA-UPR-480TechRep_AB_F1-3.raw	F67.3	113.1	108	106.2	63.6	30.7	32.1	26.8	15.8	132	123.1	126.6	81.1	40.5	26.9	14	14.7		1.76	1	0.0003142	0.002309
		FALSE	High	Sequest HT (A2)	Unambiguous	[R].iEDLEEGQQVIR.[S]	N-Term(TMTpro)	1	Q14008	Q14008	0	3	0.5622	0	1	1	578.319	1732.94	1732.94	1.75	0.00101	HCD (High Energy Collision Dissociation)	MS2	28.5577	50.2	-50	87	101.274	55021	2020_10_137_Wijeratne_CETSA-UPR-480TechRep_GH_F1-3.raw	F69.3	79.1	88.1	102.6	49	26.1	28.8	19	13.6	98.5	99.5	91.7	45.3	27.1	14.3	11.8	9.4		2.17	1	0.0004915	0.003829
		FALSE	High	Sequest HT (A2)	Unambiguous	[R].iEDLEEGQQVIR.[S]	N-Term(TMTpro)	1	Q14008	Q14008	0	3	0.5091	0	1	1	578.316	1732.93	1732.94	-4.32	-0.0025	HCD (High Energy Collision Dissociation)	MS2	69.6498	37.4		86	90.682	34821	010_2019_08_019_R_Wijeratne_021420_GH_F2.raw	F71.2	45.6	62.8	68.1	32.7	28	24.3	27.1	14.9	68.3	59.1	47.5	33	27.2	18.1	24.6	17		2.2	1	0.0006942	0.005142
	FALSE	High	[K].LEAGDYADLVK.[A]	1xTMTpro [K11]; 1xTMTpro [N-Term]	5.50856e-05	4.52754e-05	1	1	30	Q14008	Q14008 [312-322]		0	1802.02	307.4	324	271.4	308.2	259.7	282.4	150.7	161.2	86	126.4	90.3	94	62.1	53.9	51.5	37.6	271.1	298.4	219.7	243.9	316.4	383.2	277.3	288.7	232.3	230.1	341.7	375.8	291.3	299.7	239.3	236.5	402.5	353.3	145.3	171.2	114	136.6	185.4	187.5	130.2	99.4	101.9	85.5	112.9	115.1	69.6	55.6	55.2	55.3	81.6	55.2	56.1	33	46.5	35.6	81.9	45.8	42.1	30.6	41	37	47.8	36.9	102.87	100.74	103.05	103.49	103.3	104.69	102.04	103.65	101.26	106.31	102.8	104.01	107.07	108.44	102.71	112.5	110.61	110.63	64.23	60.79	38.33	45.29	109.91	110.97	63.12	62.55	47.58	44.29	114.44	101.79	58.51	74.96	41.46	46.11	110.85	101.51	52.82	84.09	41.82	45.16	113.84	110.83	49.39	72.84	38.62	49.18	118.42	115.16	60.71	77.86	53.03	51.12	117.65	126.83	74.78	69.41	44.79	57.02	123.99	128.87	57.14	84.36	49.82	73.17		High	High	High	High	High	High	High	High	High	High	High	High	High	High	High	High	High	High	High	High	High	High	High	High	High	High	High	High	High	High	High	High	High	High	High	High	High	High	High	High	High	High	High	High	High	High	High	High	High	High	High	High	High	High	High	High	High	High	High	High	High	High	High	High	High	High	High	High	High	High	High	High	High	High	High	High	High	High	High	High	High	High	High	High	High	High	High	High	High	High	High	High	High	High	High	High	High	High	High	High	High	High	High	High	High	High	High	High	High	High	High	High	High	High	High	High	High	High	High	High	High	High	High	High	High	High	High	High	High	7.825e-06	1.497e-05	3.61
		Checked	Confidence	Identifying Node	PSM Ambiguity	Annotated Sequence	Modifications	# Proteins	Master Protein Accessions	Protein Accessions	# Missed Cleavages	Charge	DeltaScore	DeltaCn	Rank	Search Engine Rank	m/z [Da]	MH+ [Da]	Theo. MH+ [Da]	DeltaM [ppm]	Deltam/z [Da]	Activation Type	MS Order	Isolation Interference [%]	Average Reporter S/N	Comp. Voltage [V]	Ion Inject Time [ms]	RT [min]	First Scan	Spectrum File	File ID	Abundance: 126	Abundance: 127N	Abundance: 127C	Abundance: 128N	Abundance: 128C	Abundance: 129N	Abundance: 129C	Abundance: 130N	Abundance: 130C	Abundance: 131N	Abundance: 131C	Abundance: 132N	Abundance: 132C	Abundance: 133N	Abundance: 133C	Abundance: 134N	Quan Info	XCorr	# Protein Groups	Percolator q-Value	Percolator PEP
		FALSE	High	Sequest HT (A2)	Unambiguous	[K].lEAGDYADLVk.[A]	N-Term(TMTpro); K11(TMTpro)	1	Q14008	Q14008	0	2	0.6316	0	1	1	901.512	1802.02	1802.02	-1.37	-0.00123	HCD (High Energy Collision Dissociation)	MS2	0	64.8		86	111.671	43828	010_2019_08_019_R_Wijeratne_021420_GH_F3.raw	F71.3	98.4	118.2	138	63.8	36.5	30	31.2	15.3	124.8	117	110.6	53.2	38.8	21.9	20.2	18.9		3.61	1	7.825e-06	1.497e-05
		FALSE	High	Sequest HT (A2)	Unambiguous	[K].lEAGDYADLVk.[A]	N-Term(TMTpro); K11(TMTpro)	1	Q14008	Q14008	0	2	0.6105	0	1	1	901.514	1802.02	1802.02	0.64	0.00058	HCD (High Energy Collision Dissociation)	MS2	0	97.9		74.465	109.161	43164	010_2019_08_019_R_Wijeratne_021420_CD_F4.raw	F65.4	151	146	183	84.8	94.3	61	51	47.1	171.5	163	147.4	89.5	59.5	41.4	38.5	37.8		3.62	1	7.825e-06	2.402e-05
		FALSE	High	Sequest HT (A2)	Unambiguous	[K].lEAGDYADLVk.[A]	N-Term(TMTpro); K11(TMTpro)	1	Q14008	Q14008	0	2	0.5984	0	1	1	901.514	1802.02	1802.02	1.43	0.00129	HCD (High Energy Collision Dissociation)	MS2	0	145.5		86	111.64	44192	010_2019_08_019_R_Wijeratne_021420_AB_F3.raw	F64.3	261.2	233.2	228.3	130.3	72.3	82.6	59	46.2	284.3	256.2	257.2	133.5	106.9	88	51.8	37.2		3.71	1	7.825e-06	2.265e-05
		FALSE	High	Sequest HT (A2)	Unambiguous	[K].lEAGDYADLVk.[A]	N-Term(TMTpro); K11(TMTpro)	1	Q14008	Q14008	0	2	0.6272	0	1	1	901.517	1802.03	1802.02	4.2	0.00378	HCD (High Energy Collision Dissociation)	MS2	44.3041	109.6		86	109.745	43995	010_2019_08_019_R_Wijeratne_021420_CD_F3.raw	F65.3	184.5	189.8	207	95.8	100.5	57.5	43.5	42.2	186.1	188.8	166.9	97.4	74.1	41.7	36.9	41.1		3.46	1	1.439e-05	2.844e-05
		FALSE	High	Sequest HT (A2)	Unambiguous	[K].lEAGDYADLVk.[A]	N-Term(TMTpro); K11(TMTpro)	1	Q14008	Q14008	0	2	0.4502	0	1	1	901.514	1802.02	1802.02	0.68	0.00061	HCD (High Energy Collision Dissociation)	MS2	39.6626	120.9		86	107.54	43237	010_2019_08_019_R_Wijeratne_021420_EF_F3.raw	F70.3	194.4	205.8	214.2	88.4	83.3	49.3	48.6	33.5	209.9	204.8	235.7	137.9	82.2	69.2	36.6	40		2.71	1	2.835e-05	4.732e-05
		FALSE	High	Sequest HT (A2)	Unambiguous	[K].lEAGDYADLVk.[A]	N-Term(TMTpro); K11(TMTpro)	1	Q14008	Q14008	0	3	0.7147	0	1	1	601.344	1802.02	1802.02	-1.29	-0.00077	HCD (High Energy Collision Dissociation)	MS2	28.5197	60.2		86	110.137	41932	010_2019_08_019_R_Wijeratne_021420_GH_F5.raw	F71.5	90.5	117.7	120.4	54.2	32.8	27.5	25.4	16.2	112.8	119.4	104.3	65.6	38	13	13.4	11.5		3.61	1	3.666e-05	5.436e-05
		FALSE	High	Sequest HT (A2)	Unambiguous	[K].lEAGDYADLVk.[A]	N-Term(TMTpro); K11(TMTpro)	1	Q14008	Q14008	0	3	0.6603	0	1	1	601.346	1802.02	1802.02	2.81	0.00169	HCD (High Energy Collision Dissociation)	MS2	57.88	73.4	-50	87	121.365	66114	2020_10_137_Wijeratne_CETSA-UPR-480TechRep_GH_F1-5.raw	F69.6	119.4	138.2	153.3	77.6	40.8	28.2	31.2	21	142.7	135.4	128.5	65.5	44	19.5	15.4	13.3		3.12	1	3.888e-05	5.947e-05
		FALSE	High	Sequest HT (A2)	Unambiguous	[K].lEAGDYADLVk.[A]	N-Term(TMTpro); K11(TMTpro)	1	Q14008	Q14008	0	3	0.6915	0	1	1	601.344	1802.02	1802.02	-1.03	-0.00062	HCD (High Energy Collision Dissociation)	MS2	12.8672	85.4		64.819	110.767	42834	010_2019_08_019_R_Wijeratne_021420_GH_F4.raw	F71.4	134.6	140.9	163.9	76.3	45.3	40.6	31.9	20.1	172.9	166.7	168.5	82.7	50.3	25.9	24.7	21.9		3.63	1	4.171e-05	6.969e-05
		FALSE	High	Sequest HT (A2)	Unambiguous	[K].lEAGDYADLVk.[A]	N-Term(TMTpro); K11(TMTpro)	1	Q14008	Q14008	0	3	0.722	0	1	1	601.346	1802.02	1802.02	2.25	0.00135	HCD (High Energy Collision Dissociation)	MS2	29.4329	68.7	-50	87	121.685	66419	2020_10_137_Wijeratne_CETSA-UPR-480TechRep_GH_F1-3.raw	F69.3	114	119.5	145.8	66.4	38.3	29.5	29	11.9	139.2	140.4	118.8	64.7	39.5	20.4	12	9.1		3.13	1	4.276e-05	8.154e-05
		FALSE	High	Sequest HT (A2)	Unambiguous	[K].lEAGDYADLVk.[A]	N-Term(TMTpro); K11(TMTpro)	1	Q14008	Q14008	0	3	0.635	0	1	1	601.345	1802.02	1802.02	0.21	0.00013	HCD (High Energy Collision Dissociation)	MS2	76.5503	62.1	-50	87	120.765	65807	2020_10_137_Wijeratne_CETSA-UPR-480TechRep_EF_F1-3.raw	F66.3	105.6	100	120.8	59.6	49.8	31.2	15.1	20.7	120.9	107.3	105.2	57.1	43	28.2	14.8	14		2.74	1	4.276e-05	8.086e-05
		FALSE	High	Sequest HT (A2)	Unambiguous	[K].lEAGDYADLVk.[A]	N-Term(TMTpro); K11(TMTpro)	1	Q14008	Q14008	0	3	0.7135	0	1	1	601.345	1802.02	1802.02	0.12	7e-05	HCD (High Energy Collision Dissociation)	MS2	8.5722	61.1		86	109.549	41221	010_2019_08_019_R_Wijeratne_021420_GH_F6.raw	F71.6	94.3	108.2	122.2	57.2	34.8	22.9	25.2	17.5	123.6	116.6	112.2	59.6	38.4	19.8	12	13.1		3.7	1	4.276e-05	8.624e-05
		FALSE	High	Sequest HT (A2)	Unambiguous	[K].lEAGDYADLVk.[A]	N-Term(TMTpro); K11(TMTpro)	1	Q14008	Q14008	0	3	0.7059	0	1	1	601.346	1802.02	1802.02	1.7	0.00102	HCD (High Energy Collision Dissociation)	MS2	57.1112	57.5		86	111.651	43213	010_2019_08_019_R_Wijeratne_021420_GH_F4.raw	F71.4	89.5	96.1	112.1	55.2	32.5	23.8	30.2	15.2	119.5	112.2	98.1	44.7	38.9	17.6	16.7	18.1		3.57	1	4.631e-05	8.828e-05
		FALSE	High	Sequest HT (A2)	Unambiguous	[K].lEAGDYADLVk.[A]	N-Term(TMTpro); K11(TMTpro)	1	Q14008	Q14008	0	3	0.7184	0	1	1	601.345	1802.02	1802.02	0.78	0.00047	HCD (High Energy Collision Dissociation)	MS2	59.4492	67.5		86	112.389	44148	010_2019_08_019_R_Wijeratne_021420_GH_F3.raw	F71.3	102.5	99.3	138	65.3	44.6	30.9	29.7	18.6	132.7	127.4	117.7	65.7	39.7	21.1	26	20.4		3.8	1	4.631e-05	8.814e-05
		FALSE	High	Sequest HT (A2)	Unambiguous	[K].lEAGDYADLVk.[A]	N-Term(TMTpro); K11(TMTpro)	1	Q14008	Q14008	0	3	0.7118	0	1	1	601.344	1802.02	1802.02	-0.23	-0.00014	HCD (High Energy Collision Dissociation)	MS2	17.4718	118.8		58.775	109.357	42625	010_2019_08_019_R_Wijeratne_021420_AB_F5.raw	F64.5	222	204.9	192.3	109.1	55.5	57.1	40	33.9	219.7	234.7	199.7	116.8	99.2	56.8	37.5	21.8		4.06	1	4.976e-05	9.184e-05
		FALSE	High	Sequest HT (A2)	Unambiguous	[K].lEAGDYADLVk.[A]	N-Term(TMTpro); K11(TMTpro)	1	Q14008	Q14008	0	3	0.6747	0	1	1	601.347	1802.03	1802.02	4.37	0.00263	HCD (High Energy Collision Dissociation)	MS2	69.3272	136.6	-50	87	124.069	67388	2020_10_137_Wijeratne_CETSA-UPR-480TechRep_AB_F1-3.raw	F67.3	264.6	248.7	217.5	116.4	67	79.4	32.9	30.2	288.4	253.6	247.3	123.6	116.3	59.2	24.1	16.7		2.89	1	5.169e-05	0.0001015
		FALSE	High	Sequest HT (A2)	Unambiguous	[K].lEAGDYADLVk.[A]	N-Term(TMTpro); K11(TMTpro)	1	Q14008	Q14008	0	3	0.6476	0	1	1	601.345	1802.02	1802.02	1.25	0.00075	HCD (High Energy Collision Dissociation)	MS2	37.9919	80.1	-50	87	119.303	64957	2020_10_137_Wijeratne_CETSA-UPR-480TechRep_EF_F1-4.raw	F66.4	134.6	143.7	154.1	77	70.8	34.9	25.8	26.7	154	143.1	131.1	68.9	48.4	29.8	20.8	18.6		3.15	1	5.434e-05	0.0001038
		FALSE	High	Sequest HT (A2)	Unambiguous	[K].lEAGDYADLVk.[A]	N-Term(TMTpro); K11(TMTpro)	1	Q14008	Q14008	0	3	0.6826	0	1	1	601.344	1802.02	1802.02	-1.59	-0.00095	HCD (High Energy Collision Dissociation)	MS2	34.4754	75.1		42.689	110.17	43381	010_2019_08_019_R_Wijeratne_021420_AB_F4.raw	F64.4	127.5	115.4	111.8	64.3	45	44.5	32.1	25.4	126.4	126.8	125.8	81.4	64.4	50.9	29.5	29.8		3.56	1	6.075e-05	0.0001154
		FALSE	High	Sequest HT (A2)	Unambiguous	[K].lEAGDYADLVk.[A]	N-Term(TMTpro); K11(TMTpro)	1	Q14008	Q14008	0	3	0.5374	0	1	1	601.345	1802.02	1802.02	-0.09	-5e-05	HCD (High Energy Collision Dissociation)	MS2	83.7723	91.5	-50	87	121.996	66204	2020_10_137_Wijeratne_CETSA-UPR-480TechRep_AB_F1-5.raw	F67.5	170.4	165.1	148.2	89.2	46.6	42.6	25.3	21.3	183.9	177.5	155.2	100.1	68.7	36.4	20.5	13.2		2.14	1	6.383e-05	0.0001341
		FALSE	High	Sequest HT (A2)	Unambiguous	[K].lEAGDYADLVk.[A]	N-Term(TMTpro); K11(TMTpro)	1	Q14008	Q14008	0	3	0.6677	0	1	1	601.344	1802.02	1802.02	-0.25	-0.00015	HCD (High Energy Collision Dissociation)	MS2	25.8578	145		86	107.873	42274	010_2019_08_019_R_Wijeratne_021420_CD_F5.raw	F65.5	245.7	251.6	275.4	132	115.3	66.4	51.4	39.7	269.5	271.3	242.4	139.8	91.8	54.9	37.9	34.4		3.22	1	6.383e-05	0.0001315
		FALSE	High	Sequest HT (A2)	Unambiguous	[K].lEAGDYADLVk.[A]	N-Term(TMTpro); K11(TMTpro)	1	Q14008	Q14008	0	3	0.6201	0	1	1	601.344	1802.02	1802.02	-0.23	-0.00014	HCD (High Energy Collision Dissociation)	MS2	40.5825	112.8		86	108.134	41551	010_2019_08_019_R_Wijeratne_021420_CD_F6.raw	F65.6	194.3	195.7	231.7	104.9	86	48.9	39.4	35.4	226.6	208.1	185.8	95.7	59.9	35.9	28.3	28.8		3.08	1	6.383e-05	0.0001294
		FALSE	High	Sequest HT (A2)	Unambiguous	[K].lEAGDYADLVk.[A]	N-Term(TMTpro); K11(TMTpro)	1	Q14008	Q14008	0	3	0.6716	0	1	1	601.346	1802.02	1802.02	1.71	0.00103	HCD (High Energy Collision Dissociation)	MS2	61.1868	128.9		86	109.973	43532	010_2019_08_019_R_Wijeratne_021420_CD_F4.raw	F65.4	197.5	233.2	296	121.4	100.1	55.6	34.1	34.2	235.6	233.2	227.7	115.3	75.6	41.6	26.6	34.2		3.41	1	6.383e-05	0.0001622
		FALSE	High	Sequest HT (A2)	Unambiguous	[K].lEAGDYADLVk.[A]	N-Term(TMTpro); K11(TMTpro)	1	Q14008	Q14008	0	3	0.648	0	1	1	601.348	1802.03	1802.02	5.36	0.00322	HCD (High Energy Collision Dissociation)	MS2	22.3136	55.7	-50	87	121.964	66303	2020_10_137_Wijeratne_CETSA-UPR-480TechRep_CD_F1-3.raw	F68.3	94.8	98.2	94.6	50.6	42.8	20.7	17	10.8	104.3	100.3	121	69.4	34.6	17.8	7.7	6.6		3.04	1	6.383e-05	0.0001483
		FALSE	High	Sequest HT (A2)	Unambiguous	[K].lEAGDYADLVk.[A]	N-Term(TMTpro); K11(TMTpro)	1	Q14008	Q14008	0	3	0.6195	0	1	1	601.346	1802.02	1802.02	2.23	0.00134	HCD (High Energy Collision Dissociation)	MS2	68.3618	77	-50	87	120.001	65398	2020_10_137_Wijeratne_CETSA-UPR-480TechRep_EF_F1-5.raw	F66.5	131.3	120.9	152	79.5	73.6	42.1	25.3	28.1	139	130.9	114.5	70.5	47.8	30.2	23.7	22.3		2.97	1	6.383e-05	0.0001488
		FALSE	High	Sequest HT (A2)	Unambiguous	[K].lEAGDYADLVk.[A]	N-Term(TMTpro); K11(TMTpro)	1	Q14008	Q14008	0	3	0.6393	0	1	1	601.346	1802.02	1802.02	2.57	0.00154	HCD (High Energy Collision Dissociation)	MS2	81.3677	60.5	-50	87	121.09	65827	2020_10_137_Wijeratne_CETSA-UPR-480TechRep_CD_F1-4.raw	F68.4	107	118.5	112.3	50	41	20.2	17.5	11.6	124.9	103.1	117.8	69.6	32.3	20.1	11.5	10		2.8	1	6.383e-05	0.0001523
		FALSE	High	Sequest HT (A2)	Unambiguous	[K].lEAGDYADLVk.[A]	N-Term(TMTpro); K11(TMTpro)	1	Q14008	Q14008	0	3	0.5721	0	1	1	601.345	1802.02	1802.02	1.09	0.00066	HCD (High Energy Collision Dissociation)	MS2	31.3299	65.6	-50	87	122.287	66096	2020_10_137_Wijeratne_CETSA-UPR-480TechRep_AB_F1-6.raw	F67.6	122.1	107.5	102.5	60.6	35	35.9	23.1	20.5	132.8	121.3	109.1	63.3	47.6	36.7	19.6	12.7		2.15	1	7.204e-05	0.0002351
		FALSE	High	Sequest HT (A2)	Unambiguous	[K].lEAGDYADLVk.[A]	N-Term(TMTpro); K11(TMTpro)	1	Q14008	Q14008	0	3	0.6508	0	1	1	601.345	1802.02	1802.02	1.29	0.00077	HCD (High Energy Collision Dissociation)	MS2	42.3928	71.9	-50	87	121.557	66158	2020_10_137_Wijeratne_CETSA-UPR-480TechRep_GH_F1-4b.raw	F69.5	125.6	121.3	151.8	70.3	47	25.5	30	21.2	135.8	131.4	133.1	70	40.6	17.4	17.9	11.7		2.95	1	8.052e-05	0.0002837
		FALSE	High	Sequest HT (A2)	Unambiguous	[K].lEAGDYADLVk.[A]	N-Term(TMTpro); K11(TMTpro)	1	Q14008	Q14008	0	3	0.4728	0	1	1	601.345	1802.02	1802.02	-0.11	-6e-05	HCD (High Energy Collision Dissociation)	MS2	73.2392	79.1	-50	85.249	121.55	65722	2020_10_137_Wijeratne_CETSA-UPR-480TechRep_CD_F1-5.raw	F68.5	126	153.3	152.1	63.2	56.3	27.2	22	14.7	143.3	149.9	157.9	95	49.5	29.2	8.5	17.9		1.84	1	8.052e-05	0.0003181
		FALSE	High	Sequest HT (A2)	Unambiguous	[K].lEAGDYADLVk.[A]	N-Term(TMTpro); K11(TMTpro)	1	Q14008	Q14008	0	3	0.6767	0	1	1	601.345	1802.02	1802.02	0.85	0.00051	HCD (High Energy Collision Dissociation)	MS2	45.6008	97.8		86	108.754	42358	010_2019_08_019_R_Wijeratne_021420_EF_F5.raw	F70.5	164.2	169.6	157.4	80.4	63.5	38.1	35.1	29.4	176.3	165.3	191.1	133.1	69	33.6	24.3	33.6		3.31	1	9.409e-05	0.0004361
		FALSE	High	Sequest HT (A2)	Unambiguous	[K].lEAGDYADLVk.[A]	N-Term(TMTpro); K11(TMTpro)	1	Q14008	Q14008	0	3	0.393	0	1	1	601.344	1802.02	1802.02	-0.85	-0.00051	HCD (High Energy Collision Dissociation)	MS2	79.7626	66.8	-50	87	120.242	65320	2020_10_137_Wijeratne_CETSA-UPR-480TechRep_EF_F1-6.raw	F66.6	98.6	99.4	118.2	69.6	64.8	42.4	35.8	34.4	112.6	102.6	102.7	60.4	46.8	28.9	23.6	27.7		2.29	1	0.0001451	0.0008929
		FALSE	High	Sequest HT (A2)	Unambiguous	[K].lEAGDYADLVk.[A]	N-Term(TMTpro); K11(TMTpro)	1	Q14008	Q14008	0	2	0.485	0	1	1	901.517	1802.03	1802.02	3.71	0.00335	HCD (High Energy Collision Dissociation)	MS2	35.9622	84.3		50.134	112.884	44728	010_2019_08_019_R_Wijeratne_021420_AB_F3.raw	F64.3	163	131.5	125.7	70.9	38.7	42.8	36	23.8	160	165.6	148.3	79	65.4	45.1	29.7	22.7		2	1	0.0002698	0.001912
	FALSE	High	[R].SMSGHPEAAQMVR.[R]	1xTMTpro [N-Term]	1.18876e-05	4.52754e-05	1	1	7	Q14008	Q14008 [1469-1481]		0	1704.85	107.7	102.5	83.7	95.1	84.5	92.9	58.4	75.6	37.5	45.4	42.7	36.1	22.1	23.5	26.3	16.4	188.7	201.1	37	38.2			174.7	180.8	31.7	30.5			186.2	192.6	32.8	33.5			103.3	142.7	20.9	24			89.4	71	26.7	12.4			52	56	16.6	9.5			44.5	31.3	11.9	10.1			35.3	36.7	8.6	12.8																																																																				Not Found	High	Not Found	High	Not Found	High	Not Found	High	Not Found	High	Not Found	High	Not Found	High	Not Found	High	Not Found	High	Not Found	High	Not Found	High	Not Found	High	Not Found	High	Not Found	High	Not Found	High	Not Found	High	Not Found	High	Not Found	High	High	Not Found	High	Not Found	Not Found	Not Found	Not Found	Not Found	Not Found	High	Not Found	High	High	Not Found	High	Not Found	Not Found	Not Found	Not Found	Not Found	Not Found	High	Not Found	High	High	Not Found	High	Not Found	Not Found	Not Found	Not Found	Not Found	Not Found	High	Not Found	High	High	Not Found	High	Not Found	Not Found	Not Found	Not Found	Not Found	Not Found	High	Not Found	High	High	Not Found	High	Not Found	Not Found	Not Found	Not Found	Not Found	Not Found	High	Not Found	High	High	Not Found	High	Not Found	Not Found	Not Found	Not Found	Not Found	Not Found	High	Not Found	High	High	Not Found	High	Not Found	Not Found	Not Found	Not Found	Not Found	Not Found	High	Not Found	High	High	Not Found	High	Not Found	Not Found	Not Found	Not Found	Not Found	High	7.825e-06	2.841e-06	3.93
		Checked	Confidence	Identifying Node	PSM Ambiguity	Annotated Sequence	Modifications	# Proteins	Master Protein Accessions	Protein Accessions	# Missed Cleavages	Charge	DeltaScore	DeltaCn	Rank	Search Engine Rank	m/z [Da]	MH+ [Da]	Theo. MH+ [Da]	DeltaM [ppm]	Deltam/z [Da]	Activation Type	MS Order	Isolation Interference [%]	Average Reporter S/N	Comp. Voltage [V]	Ion Inject Time [ms]	RT [min]	First Scan	Spectrum File	File ID	Abundance: 126	Abundance: 127N	Abundance: 127C	Abundance: 128N	Abundance: 128C	Abundance: 129N	Abundance: 129C	Abundance: 130N	Abundance: 130C	Abundance: 131N	Abundance: 131C	Abundance: 132N	Abundance: 132C	Abundance: 133N	Abundance: 133C	Abundance: 134N	Quan Info	XCorr	# Protein Groups	Percolator q-Value	Percolator PEP
		FALSE	High	Sequest HT (A2)	Unambiguous	[R].sMSGHPEAAQMVR.[R]	N-Term(TMTpro)	1	Q14008	Q14008	0	3	0.7226	0	1	1	568.954	1704.85	1704.85	-0.24	-0.00014	HCD (High Energy Collision Dissociation)	MS2	43.2934	30.1	-50	87	31.8238	15828	2020_10_137_Wijeratne_CETSA-UPR-480TechRep_CD_F1-4.raw	F68.4	47.1	49	54.9	26.6	22.3	12.9	13.2	10.3	49.3	46.1	55.6	39.9	18.4	17.3	7.5	11.1		3.93	1	7.825e-06	2.841e-06
		FALSE	High	Sequest HT (A2)	Unambiguous	[R].sMSGHPEAAQMVR.[R]	N-Term(TMTpro)	1	Q14008	Q14008	0	3	0.7634	0	1	1	568.955	1704.85	1704.85	0.51	0.00029	HCD (High Energy Collision Dissociation)	MS2	34.1455	35.3	-50	87	30.1103	14896	2020_10_137_Wijeratne_CETSA-UPR-480TechRep_CD_F1-7.raw	F68.7	65	57.6	56.2	27	25.6	18.5	14.6	14.1	69.4	54.9	60.3	36	22.3	18.9	10.4	13.3		3.93	1	7.825e-06	4.088e-06
		FALSE	High	Sequest HT (A2)	Unambiguous	[R].sMSGHPEAAQMVR.[R]	N-Term(TMTpro)	1	Q14008	Q14008	0	3	0.5977	0	1	1	568.955	1704.85	1704.85	0.53	0.0003	HCD (High Energy Collision Dissociation)	MS2	21.1313	46.3	-50	87	32.6182	15918	2020_10_137_Wijeratne_CETSA-UPR-480TechRep_CD_F1-5.raw	F68.5	76.6	68.1	75.1	49.7	41.5	20.6	16.7	10.9	82.4	79.8	76.7	66.8	30.3	19.8	13.4	12.3		2.61	1	5.169e-05	0.000101
		FALSE	High	Sequest HT (A2)	Unambiguous	[R].sMSGHPEAAQMVR.[R]	N-Term(TMTpro)	1	Q14008	Q14008	0	3	0.5734	0	1	1	568.953	1704.85	1704.85	-1.73	-0.00098	HCD (High Energy Collision Dissociation)	MS2	62.0958	32.9	-50	87	32.2573	16078	2020_10_137_Wijeratne_CETSA-UPR-480TechRep_CD_F1-3.raw	F68.3	43.7	51.6	59.9	29.4	25.9	17.7	15.7	15.9	49.8	43.7	57.1	45.9	23.2	20.4	13.1	13.7		2.86	1	6.825e-05	0.0002008
		FALSE	High	Sequest HT (A2)	Unambiguous	[R].sMSGHPEAAQMVR.[R]	N-Term(TMTpro)	1	Q14008	Q14008	0	3	0.4088	0	1	1	568.954	1704.85	1704.85	-1.22	-0.00069	HCD (High Energy Collision Dissociation)	MS2	47.0468	22.3	-50	87	30.9944	15442	2020_10_137_Wijeratne_CETSA-UPR-480TechRep_EF_F1-4.raw	F66.4	37	31.7	32.8	20.9	26.7	16.6	11.9	8.6	38.2	30.5	33.5	24	12.4	9.5	10.1	12.8		1.81	1	0.000503	0.003914
		FALSE	High	Sequest HT (A2)	Unambiguous	[R].sMSGHPEAAQMVR.[R]	N-Term(TMTpro)	1	Q14008	Q14008	0	3	0.2667	0	1	1	568.953	1704.84	1704.85	-2.95	-0.00168	HCD (High Energy Collision Dissociation)	MS2	36.7064	59.4	-50	87	33.769	16679	2020_10_137_Wijeratne_CETSA-UPR-480TechRep_AB_F1-4.raw	F67.4	107.7	83.7	84.5	58.4	37.5	42.7	22.1	26.3	102.5	95.1	92.9	75.6	45.4	36.1	23.5	16.4		1.35	1	0.001359	0.00941
		FALSE	High	Sequest HT (A2)	Unambiguous	[R].sMSGHPEAAQMVR.[R]	N-Term(TMTpro)	1	Q14008	Q14008	0	3	0.3065	0	1	1	568.954	1704.85	1704.85	-1.01	-0.00057	HCD (High Energy Collision Dissociation)	MS2	63.5142	36.1	-50	87	31.0612	15296	2020_10_137_Wijeratne_CETSA-UPR-480TechRep_CD_F1-6.raw	F68.6	48.1	52.5	60.8	29.8	29.8	25.7	18.7	17.4	52.7	50	50.3	39.1	33.8	22	20.4	26.8		1.24	1	0.006515	0.07274
	FALSE	High	[K].AVNPFLADVDKLK.[L]	2xTMTpro [K11; K13]; 1xTMTpro [N-Term]	1.03203e-05	4.52754e-05	1	1	14	Q14008	Q14008 [474-486]		1	2342.43	143	160.6	133.7	168.7	134	144.1	72	87.6	41.2	66.9	41.8	49	20.6	21	20.5	13.6	426.6	491.6	282.1	296	124	118.2	448.4	477.7	289.6	273.1	135.2	130.5	499	446.2	310.9	269.3	149	129.1	271.7	262.2	171	144	72.2	55.6	250.5	199.8	142.5	112.3	43.3	47.1	153.8	129.4	64.8	56.1	29.2	24.4	102	84.5	47.8	31.9	29.4	15.9	90.7	77.9	47	29.9	15.9	12.8	80.78	73.12	83.69	78.44	81.43	73.13	91.28	84.88	87.82	84.41	88.29	89.55	90.95	87.4	85.51	97.68					115.24	118.85					111.02	117.14					115.34	115.87					115.97	124.31					121.52	119.63					128.85	117.01					126.64	124.64					120.45	116.11		High	High	High	High	High	High	High	High	High	High	High	High	High	High	High	High	High	High	High	High	High	High	High	High	High	High	High	High	High	High	High	High	High	High	High	High	High	Not Found	High	Not Found	High	High	High	High	High	High	High	High	High	Not Found	High	Not Found	High	High	High	High	High	High	High	High	High	Not Found	High	Not Found	High	High	High	High	High	High	High	High	High	Not Found	High	Not Found	High	High	High	High	High	High	High	High	High	Not Found	High	Not Found	High	High	High	High	High	High	High	High	High	Not Found	High	Not Found	High	High	High	High	High	High	High	High	High	Not Found	High	Not Found	High	High	High	High	High	High	High	High	High	Not Found	High	Not Found	High	High	High	High	High	7.825e-06	2.443e-06	4.16
		Checked	Confidence	Identifying Node	PSM Ambiguity	Annotated Sequence	Modifications	# Proteins	Master Protein Accessions	Protein Accessions	# Missed Cleavages	Charge	DeltaScore	DeltaCn	Rank	Search Engine Rank	m/z [Da]	MH+ [Da]	Theo. MH+ [Da]	DeltaM [ppm]	Deltam/z [Da]	Activation Type	MS Order	Isolation Interference [%]	Average Reporter S/N	Comp. Voltage [V]	Ion Inject Time [ms]	RT [min]	First Scan	Spectrum File	File ID	Abundance: 126	Abundance: 127N	Abundance: 127C	Abundance: 128N	Abundance: 128C	Abundance: 129N	Abundance: 129C	Abundance: 130N	Abundance: 130C	Abundance: 131N	Abundance: 131C	Abundance: 132N	Abundance: 132C	Abundance: 133N	Abundance: 133C	Abundance: 134N	Quan Info	XCorr	# Protein Groups	Percolator q-Value	Percolator PEP
		FALSE	High	Sequest HT (A2)	Unambiguous	[K].aVNPFLADVDkLk.[L]	N-Term(TMTpro); K11(TMTpro); K13(TMTpro)	1	Q14008	Q14008	1	3	0.4837	0	1	1	781.48	2342.43	2342.43	-0.41	-0.00032	HCD (High Energy Collision Dissociation)	MS2	42.1364	159.4		44.608	122.643	46338	010_2019_08_019_R_Wijeratne_021420_AB_F7.raw	F64.7	273.7	264	258.2	155	85.1	86.9	44.2	41.4	284.6	315.2	255.4	175.3	133.1	103.3	43.2	31.7		3.68	1	7.825e-06	4.756e-06
		FALSE	High	Sequest HT (A2)	Unambiguous	[K].aVNPFLADVDkLk.[L]	N-Term(TMTpro); K11(TMTpro); K13(TMTpro)	1	Q14008	Q14008	1	3	0.5673	0	1	1	781.48	2342.43	2342.43	-0.31	-0.00024	HCD (High Energy Collision Dissociation)	MS2	45.7225	158.7		27.479	120.471	46047	010_2019_08_019_R_Wijeratne_021420_CD_F7.raw	F65.7	241.7	269	302.3	158.7	144.6	89	51.2	40.5	293.6	296.1	250.7	146.9	112.6	67.5	38.8	36.7		4.16	1	7.825e-06	2.443e-06
		FALSE	High	Sequest HT (A2)	Unambiguous	[K].aVNPFLADVDkLk.[L]	N-Term(TMTpro); K11(TMTpro); K13(TMTpro)	1	Q14008	Q14008	1	3	0.5272	0	1	1	781.481	2342.43	2342.43	1.21	0.00095	HCD (High Energy Collision Dissociation)	MS2	34.8942	234.5		86	122.895	46189	010_2019_08_019_R_Wijeratne_021420_GH_F7.raw	F71.7	388.2	389.5	467.6	229.6	157.2	135.4	125.1	56.2	401.2	426	409.8	219	162.9	79.4	63.4	40.7		4.04	1	7.825e-06	2.605e-06
		FALSE	High	Sequest HT (A2)	Unambiguous	[K].aVNPFLADVDkLk.[L]	N-Term(TMTpro); K11(TMTpro); K13(TMTpro)	1	Q14008	Q14008	1	3	0.6005	0	1	1	781.478	2342.42	2342.43	-2.97	-0.00232	HCD (High Energy Collision Dissociation)	MS2	67.8253	189.6		18.652	123.73	46818	010_2019_08_019_R_Wijeratne_021420_AB_F7.raw	F64.7	333.6	296.4	306.7	176.9	98.3	101.7	58.3	43.4	344.3	359.8	340.6	195.9	157.9	109.3	67.7	43.5		4.33	1	1.439e-05	2.584e-05
		FALSE	High	Sequest HT (A2)	Unambiguous	[K].aVNPFLADVDkLk.[L]	N-Term(TMTpro); K11(TMTpro); K13(TMTpro)	1	Q14008	Q14008	1	3	0.493	0	1	1	781.479	2342.42	2342.43	-1.27	-0.00099	HCD (High Energy Collision Dissociation)	MS2	31.8238	117		15.259	123.002	48116	010_2019_08_019_R_Wijeratne_021420_CD_F6.raw	F65.6	184.9	179.4	196.7	113	105.9	64.8	50.8	50.2	198	181.6	195.5	115.3	87.2	61.9	45.7	41.2		2.86	1	4.171e-05	6.802e-05
		FALSE	High	Sequest HT (A2)	Unambiguous	[K].aVNPFLADVDkLk.[L]	N-Term(TMTpro); K11(TMTpro); K13(TMTpro)	1	Q14008	Q14008	1	3	0.474	0	1	1	781.481	2342.43	2342.43	1	0.00078	HCD (High Energy Collision Dissociation)	MS2	79.1591	110.1		26.365	120.413	45570	010_2019_08_019_R_Wijeratne_021420_GH_F8.raw	F71.8	200.4	189.7	222.5	103.8	65.4	57.8	46.9	22	201.2	201.8	195.9	99.7	70.9	33	30.9	20.1		2.89	1	4.276e-05	8.379e-05
		FALSE	High	Sequest HT (A2)	Unambiguous	[K].aVNPFLADVDkLk.[L]	N-Term(TMTpro); K11(TMTpro); K13(TMTpro)	1	Q14008	Q14008	1	4	0.4441	0	1	1	586.362	2342.43	2342.43	0.06	3e-05	HCD (High Energy Collision Dissociation)	MS2	46.0562	75	-50	87	135.636	73925	2020_10_137_Wijeratne_CETSA-UPR-480TechRep_EF_F1-6.raw	F66.6	130	129.4	148.8	80.4	69.3	28.5	22.8	22.1	129	127.8	131.8	77.5	52.7	24.2	14.5	11.7		3.22	1	6.654e-05	0.0001924
		FALSE	High	Sequest HT (A2)	Unambiguous	[K].aVNPFLADVDkLk.[L]	N-Term(TMTpro); K11(TMTpro); K13(TMTpro)	1	Q14008	Q14008	1	4	0.5103	0	1	1	586.358	2342.41	2342.43	-6.39	-0.00374	HCD (High Energy Collision Dissociation)	MS2	0	85.5	-50	87	134.55	73431	2020_10_137_Wijeratne_CETSA-UPR-480TechRep_EF_F1-7.raw	F66.7	152.1	160.2	162.1	90.6	73.2	36.3	25	24.9	167	145.3	137.5	66.5	59.6	31.9	17.4	18.2		3.41	1	7.204e-05	0.000233
		FALSE	High	Sequest HT (A2)	Unambiguous	[K].aVNPFLADVDkLk.[L]	N-Term(TMTpro); K11(TMTpro); K13(TMTpro)	1	Q14008	Q14008	1	4	0.5254	0	1	1	586.364	2342.44	2342.43	3.77	0.00221	HCD (High Energy Collision Dissociation)	MS2	65.5022	64	-50	87	137.458	74572	2020_10_137_Wijeratne_CETSA-UPR-480TechRep_AB_F1-7.raw	F67.7	118.5	124.8	101.3	57.1	35.6	28.8	15.2	15.1	126.8	130.6	115.3	60.7	40.3	24.5	17.5	11.1		2.95	1	8.052e-05	0.0003113
		FALSE	High	Sequest HT (A2)	Unambiguous	[K].aVNPFLADVDkLk.[L]	N-Term(TMTpro); K11(TMTpro); K13(TMTpro)	1	Q14008	Q14008	1	4	0.4399	0	1	1	586.364	2342.43	2342.43	2.66	0.00156	HCD (High Energy Collision Dissociation)	MS2	57.5789	64.1	-50	87	136.557	74460	2020_10_137_Wijeratne_CETSA-UPR-480TechRep_CD_F1-6.raw	F68.6	110.4	117.7	128.2	49.4	38.7	20.3	17.6	11.9	122.9	111.1	128	84.7	40	26.6	11	7.3		3.16	1	8.052e-05	0.0002808
		FALSE	High	Sequest HT (A2)	Unambiguous	[K].aVNPFLADVDkLk.[L]	N-Term(TMTpro); K11(TMTpro); K13(TMTpro)	1	Q14008	Q14008	1	4	0.3768	0	1	1	586.361	2342.42	2342.43	-2.56	-0.0015	HCD (High Energy Collision Dissociation)	MS2	54.0056	57.2	-50	87	136.212	73825	2020_10_137_Wijeratne_CETSA-UPR-480TechRep_GH_F1-7.raw	F69.9	95.9	111.1	114.3	58.4	32.8	24.1	16.6	11.8	114.3	106.3	101.9	60.4	35.8	16.3	9.3	5.2		2.76	1	8.68e-05	0.0003685
		FALSE	High	Sequest HT (A2)	Unambiguous	[K].aVNPFLADVDkLk.[L]	N-Term(TMTpro); K11(TMTpro); K13(TMTpro)	1	Q14008	Q14008	1	4	0.4328	0	1	1	586.362	2342.43	2342.43	0.38	0.00022	HCD (High Energy Collision Dissociation)	MS2	0	21.6	-50	87	138.251	74749	2020_10_137_Wijeratne_CETSA-UPR-480TechRep_GH_F1-8.raw	F69.10	39.6	46.9	47.5	22.7	11.9	6.3	6.9	4.5	34.8	40	40.7	14.1	13.6	7.5	4	4		2.38	1	9.409e-05	0.0004358
		FALSE	High	Sequest HT (A2)	Unambiguous	[K].aVNPFLADVDkLk.[L]	N-Term(TMTpro); K11(TMTpro); K13(TMTpro)	1	Q14008	Q14008	1	4	0.5774	0	1	1	586.362	2342.43	2342.43	0.46	0.00027	HCD (High Energy Collision Dissociation)	MS2	6.22405	42.7	-50	87	138	75548	2020_10_137_Wijeratne_CETSA-UPR-480TechRep_AB_F1-8.raw	F67.8	74.7	67.7	69.5	33.4	19.9	20.1	9.6	10.2	90.6	90.3	81.3	43.8	33.6	23.2	10.2	5.8		2.39	1	0.0001141	0.0006523
		FALSE	High	Sequest HT (A2)	Unambiguous	[K].aVNPFLADVDkLk.[L]	N-Term(TMTpro); K11(TMTpro); K13(TMTpro)	1	Q14008	Q14008	1	4	0.4101	0	1	1	586.361	2342.42	2342.43	-2.07	-0.00121	HCD (High Energy Collision Dissociation)	MS2	57.5673	74.3	-50	87	137.312	74500	2020_10_137_Wijeratne_CETSA-UPR-480TechRep_AB_F1-6.raw	F67.6	169.6	140.3	126	72.3	41.1	29.8	18.5	14.5	147.6	139.2	117.3	71	52.8	25.9	14.2	9.1		3.17	1	0.0001846	0.001232
	FALSE	High	[R].DAAFEALGTALK.[V]	1xTMTpro [K12]; 1xTMTpro [N-Term]	1.86368e-05	4.52754e-05	1	1	24	Q14008	Q14008 [457-468]		0	1815.05	472.7	492.5	427.2	487.7	417	461.3	227.2	267.2	144.4	187.5	137.8	140.2	88.8	83.9	79.9	64.4	249.4	272.3	208.3	244.7	361.6	427.2	253.9	268.5	227	218.3	383.9	409.9	275.3	284.7	238.6	236.3	456.5	403.7	136.8	157.4	112.2	136.5	212.1	220	127.1	99.4	93.2	73.7	146.1	157	68.5	59.6	51.1	48	111.6	88.1	52.4	36.8	35.7	25.7	111.2	74.5	42.9	42.2	31.1	30.5	70.6	60.6	3.62	4.2	0.1	7.47	5.12	14.85	10.89	17.8	15.14	17.73	12.88	18.2	9.46	19.37	0.71	7.35	55.88	58.29	74.28	68.57	27.66	23.85	51.97	59.19	66.13	72.6	24.75	21.72	58.36	48.71	72.92	59.73	16.25	17.96	74.55	49.61	72.93	51.89	13.15	19.05	72.12	65.86	83.06	75.34	9.27	2.88	87.38	72.9	79.26	72.73	13.19	9.21	71.53	88.28	85.73	76.82	4.89	15.57	88	74.48	81.05	92.11	2.8	11.74		High	High	High	High	High	High	High	High	High	High	High	High	High	High	High	High	High	High	High	High	High	High	High	High	High	High	High	High	High	High	High	High	High	High	High	High	High	High	High	High	High	High	High	High	High	High	High	High	High	High	High	High	High	High	High	High	High	High	High	High	High	High	High	High	High	High	High	High	High	High	High	High	High	High	High	High	High	High	High	High	High	High	High	High	High	High	High	High	High	High	High	High	High	High	High	High	High	High	High	High	High	High	High	High	High	High	High	High	High	High	High	High	High	High	High	High	High	High	High	High	High	High	High	High	High	High	High	High	High	7.825e-06	4.604e-06	3.83
		Checked	Confidence	Identifying Node	PSM Ambiguity	Annotated Sequence	Modifications	# Proteins	Master Protein Accessions	Protein Accessions	# Missed Cleavages	Charge	DeltaScore	DeltaCn	Rank	Search Engine Rank	m/z [Da]	MH+ [Da]	Theo. MH+ [Da]	DeltaM [ppm]	Deltam/z [Da]	Activation Type	MS Order	Isolation Interference [%]	Average Reporter S/N	Comp. Voltage [V]	Ion Inject Time [ms]	RT [min]	First Scan	Spectrum File	File ID	Abundance: 126	Abundance: 127N	Abundance: 127C	Abundance: 128N	Abundance: 128C	Abundance: 129N	Abundance: 129C	Abundance: 130N	Abundance: 130C	Abundance: 131N	Abundance: 131C	Abundance: 132N	Abundance: 132C	Abundance: 133N	Abundance: 133C	Abundance: 134N	Quan Info	XCorr	# Protein Groups	Percolator q-Value	Percolator PEP
		FALSE	High	Sequest HT (A2)	Unambiguous	[R].dAAFEALGTALk.[V]	N-Term(TMTpro); K12(TMTpro)	1	Q14008	Q14008	0	2	0.5822	0	1	1	908.025	1815.04	1815.05	-3.94	-0.00358	HCD (High Energy Collision Dissociation)	MS2	0	68.2		30.463	123.444	47372	010_2019_08_019_R_Wijeratne_021420_CD_F7.raw	F65.7	115.5	111.9	123	71.8	55.5	38	26.4	26.2	127.3	116.6	110.8	60.2	41	21.3	21.1	24.1		3.83	1	7.825e-06	4.604e-06
		FALSE	High	Sequest HT (A2)	Unambiguous	[R].dAAFEALGTALk.[V]	N-Term(TMTpro); K12(TMTpro)	1	Q14008	Q14008	0	2	0.5065	0	1	1	908.029	1815.05	1815.05	-0.53	-0.00048	HCD (High Energy Collision Dissociation)	MS2	0	79.8		86	125.382	47233	010_2019_08_019_R_Wijeratne_021420_GH_F7.raw	F71.7	115.5	124.5	163.3	74.6	52.2	35.7	42.9	28	145.8	137.3	143	74.4	54.4	27	31.4	27.3		3.85	1	7.825e-06	5.591e-06
		FALSE	High	Sequest HT (A2)	Unambiguous	[R].dAAFEALGTALk.[V]	N-Term(TMTpro); K12(TMTpro)	1	Q14008	Q14008	0	2	0.3294	0	1	1	908.027	1815.05	1815.05	-2.05	-0.00186	HCD (High Energy Collision Dissociation)	MS2	12.497	99.4		10.995	126.139	48786	010_2019_08_019_R_Wijeratne_021420_AB_F6.raw	F64.6	170.4	138.3	150.1	82.1	56.8	63.7	40.2	32	175.7	179.9	178.3	103.3	85.8	62.8	41.7	29.1		4.19	1	7.825e-06	5.489e-06
		FALSE	High	Sequest HT (A2)	Unambiguous	[R].dAAFEALGTALk.[V]	N-Term(TMTpro); K12(TMTpro)	1	Q14008	Q14008	0	3	0.6081	0	1	1	605.688	1815.05	1815.05	-1.13	-0.00068	HCD (High Energy Collision Dissociation)	MS2	3.40249	71.3	-50	80.082	137.626	74928	2020_10_137_Wijeratne_CETSA-UPR-480TechRep_GH_F1-6b.raw	F69.8	133.3	132.3	139	66.9	39.8	28.1	31.1	16.6	144.9	122.2	128.3	67.5	41.3	20.3	13.6	15.9		3.47	1	1.806e-05	3.801e-05
		FALSE	High	Sequest HT (A2)	Unambiguous	[R].dAAFEALGTALk.[V]	N-Term(TMTpro); K12(TMTpro)	1	Q14008	Q14008	0	3	0.6731	0	1	1	605.689	1815.05	1815.05	0.33	0.0002	HCD (High Energy Collision Dissociation)	MS2	5.70152	108.7	-50	102.367	136.564	74444	2020_10_137_Wijeratne_CETSA-UPR-480TechRep_EF_F1-6.raw	F66.6	188.6	185.1	215.6	101.8	87.9	49.5	35.7	28.4	212.6	192.4	183	97.6	62.6	40.6	23.9	33.5		3.64	1	2.319e-05	4.488e-05
		FALSE	High	Sequest HT (A2)	Unambiguous	[R].dAAFEALGTALk.[V]	N-Term(TMTpro); K12(TMTpro)	1	Q14008	Q14008	0	3	0.6073	0	1	1	605.687	1815.05	1815.05	-2.62	-0.00159	HCD (High Energy Collision Dissociation)	MS2	0	72.9		24.741	124.647	48993	010_2019_08_019_R_Wijeratne_021420_EF_F6.raw	F70.6	116.2	136.7	134.9	63.4	47.5	27.1	17.7	16.2	144.1	123.8	150.6	92.9	40.7	27.2	14	14		3.82	1	3.888e-05	6.633e-05
		FALSE	High	Sequest HT (A2)	Unambiguous	[R].dAAFEALGTALk.[V]	N-Term(TMTpro); K12(TMTpro)	1	Q14008	Q14008	0	3	0.6037	0	1	1	605.688	1815.05	1815.05	-0.98	-0.00059	HCD (High Energy Collision Dissociation)	MS2	6.42182	83.6	-50	57.195	138.541	75457	2020_10_137_Wijeratne_CETSA-UPR-480TechRep_AB_F1-5.raw	F67.5	162.1	125.9	146.8	73.8	44.9	37.2	30.2	19.9	161.5	158.6	149.9	82.1	57.6	40.6	24.7	22.1		3.76	1	3.888e-05	6.302e-05
		FALSE	High	Sequest HT (A2)	Unambiguous	[R].dAAFEALGTALk.[V]	N-Term(TMTpro); K12(TMTpro)	1	Q14008	Q14008	0	3	0.6147	0	1	1	605.688	1815.05	1815.05	-0.58	-0.00035	HCD (High Energy Collision Dissociation)	MS2	4.64438	80.8	-50	87	137.657	75213	2020_10_137_Wijeratne_CETSA-UPR-480TechRep_GH_F1-5.raw	F69.6	130.5	147.6	165.1	66.6	46.9	36.6	38.2	20.6	166.3	160.4	134	69.8	49.1	23.9	22.6	14.6		3.53	1	3.888e-05	5.781e-05
		FALSE	High	Sequest HT (A2)	Unambiguous	[R].dAAFEALGTALk.[V]	N-Term(TMTpro); K12(TMTpro)	1	Q14008	Q14008	0	3	0.4141	0	1	1	605.686	1815.04	1815.05	-4.85	-0.00293	HCD (High Energy Collision Dissociation)	MS2	0	173.6		45.675	125.393	49185	010_2019_08_019_R_Wijeratne_021420_CD_F6.raw	F65.6	263.2	261.5	303.9	174	167.6	103	65	62.7	294.8	302.8	296.9	166.8	123.6	84.1	55.4	51.7		4.25	1	4.171e-05	6.847e-05
		FALSE	High	Sequest HT (A2)	Unambiguous	[R].dAAFEALGTALk.[V]	N-Term(TMTpro); K12(TMTpro)	1	Q14008	Q14008	0	3	0.6637	0	1	1	605.69	1815.05	1815.05	1.78	0.00108	HCD (High Energy Collision Dissociation)	MS2	0	96.5	-50	87	137.613	74670	2020_10_137_Wijeratne_CETSA-UPR-480TechRep_AB_F1-6.raw	F67.6	175.5	176.9	152.8	83.5	53.7	55.9	33.9	39	189.3	173.5	156.3	87.7	59.7	53.4	30.4	23.1		3.36	1	4.276e-05	7.571e-05
		FALSE	High	Sequest HT (A2)	Unambiguous	[R].dAAFEALGTALk.[V]	N-Term(TMTpro); K12(TMTpro)	1	Q14008	Q14008	0	3	0.5696	0	1	1	605.687	1815.05	1815.05	-2.23	-0.00135	HCD (High Energy Collision Dissociation)	MS2	11.2588	65.7	-50	87	137.774	74749	2020_10_137_Wijeratne_CETSA-UPR-480TechRep_AB_F1-7.raw	F67.7	123.2	124.1	102.6	53	31.1	32.7	18.9	21.4	127.3	130.5	109	65.6	48	29.2	18	15.9		3.16	1	5.169e-05	9.777e-05
		FALSE	High	Sequest HT (A2)	Unambiguous	[R].dAAFEALGTALk.[V]	N-Term(TMTpro); K12(TMTpro)	1	Q14008	Q14008	0	3	0.6111	0	1	1	605.69	1815.05	1815.05	2.21	0.00134	HCD (High Energy Collision Dissociation)	MS2	2.14249	109.1	-50	119	135.484	73952	2020_10_137_Wijeratne_CETSA-UPR-480TechRep_EF_F1-7.raw	F66.7	184.7	191.7	206.5	96.6	94.8	46.7	36.5	31.3	202.8	192.6	187.8	103	70.9	44.2	23.4	32.8		3.78	1	6.075e-05	0.0001141
		FALSE	High	Sequest HT (A2)	Unambiguous	[R].dAAFEALGTALk.[V]	N-Term(TMTpro); K12(TMTpro)	1	Q14008	Q14008	0	3	0.6614	0	1	1	605.688	1815.05	1815.05	-0.06	-4e-05	HCD (High Energy Collision Dissociation)	MS2	14.3742	50.9	-50	87	136.506	74489	2020_10_137_Wijeratne_CETSA-UPR-480TechRep_CD_F1-7.raw	F68.7	84.8	88	98.1	38.2	34.8	18.4	16.1	9.5	94.1	90.2	108.2	58.3	34.7	17.4	10.1	13.3		3.19	1	6.322e-05	0.000122
		FALSE	High	Sequest HT (A2)	Unambiguous	[R].dAAFEALGTALk.[V]	N-Term(TMTpro); K12(TMTpro)	1	Q14008	Q14008	0	3	0.0661	0	1	1	605.687	1815.05	1815.05	-1.89	-0.00114	HCD (High Energy Collision Dissociation)	MS2	12.0886	125.2		81.927	126.768	48482	010_2019_08_019_R_Wijeratne_021420_GH_F6.raw	F71.6	181.1	197.2	243.4	118.6	84.6	65.9	64.5	44	214.5	213.8	212.3	117.7	99.4	55.5	51.8	38.6		3.63	1	6.322e-05	0.0001204
		FALSE	High	Sequest HT (A2)	Unambiguous	[R].dAAFEALGTALk.[V]	N-Term(TMTpro); K12(TMTpro)	1	Q14008	Q14008	0	3	0.3598	0	1	1	605.692	1815.06	1815.05	5.41	0.00328	HCD (High Energy Collision Dissociation)	MS2	47.5826	178.8		86	125.001	47361	010_2019_08_019_R_Wijeratne_021420_AB_F7.raw	F64.7	314.6	289.2	282.3	163.3	104	87.3	54.7	47.5	331.7	334.3	334.3	199.9	126.9	96.8	54.6	38.7		3.78	1	8.052e-05	0.0003183
		FALSE	High	Sequest HT (A2)	Unambiguous	[R].dAAFEALGTALk.[V]	N-Term(TMTpro); K12(TMTpro)	1	Q14008	Q14008	0	3	0.0576	0	1	1	605.689	1815.05	1815.05	0.96	0.00058	HCD (High Energy Collision Dissociation)	MS2	62.5523	67.7		86	126.95	50503	010_2019_08_019_R_Wijeratne_021420_EF_F5.raw	F70.5	107	112.7	114.2	56	46	26.8	25.4	13.6	120.8	122.7	131.1	88.1	45.2	34.3	19.9	20		2.43	1	8.285e-05	0.0003389
		FALSE	High	Sequest HT (A2)	Unambiguous	[R].dAAFEALGTALk.[V]	N-Term(TMTpro); K12(TMTpro)	1	Q14008	Q14008	0	3	0.6127	0	1	1	605.683	1815.03	1815.05	-9.55	-0.00578	HCD (High Energy Collision Dissociation)	MS2	0	67.4	-50	87	136.688	74091	2020_10_137_Wijeratne_CETSA-UPR-480TechRep_GH_F1-7.raw	F69.9	117.5	110.7	128.8	57.8	40.6	33.7	29	24.7	116	128.6	117.1	62.9	40.3	30.6	21.9	18.6		3.46	1	8.285e-05	0.0003369
		FALSE	High	Sequest HT (A2)	Unambiguous	[R].dAAFEALGTALk.[V]	N-Term(TMTpro); K12(TMTpro)	1	Q14008	Q14008	0	3	0.5813	0	1	1	605.687	1815.05	1815.05	-2.57	-0.00156	HCD (High Energy Collision Dissociation)	MS2	66.3736	37.4	-50	87	138.137	75412	2020_10_137_Wijeratne_CETSA-UPR-480TechRep_GH_F1-4b.raw	F69.5	62.2	65.9	70.7	35.1	18.4	17.2	16.3	11.9	67.5	72.9	67	33.3	26.7	12.9	9	12.1		2.46	1	9.409e-05	0.0004319
		FALSE	High	Sequest HT (A2)	Unambiguous	[R].dAAFEALGTALk.[V]	N-Term(TMTpro); K12(TMTpro)	1	Q14008	Q14008	0	3	0.5	0	1	1	605.688	1815.05	1815.05	-0.63	-0.00038	HCD (High Energy Collision Dissociation)	MS2	24.543	41.7	-50	87	138.18	74709	2020_10_137_Wijeratne_CETSA-UPR-480TechRep_GH_F1-8.raw	F69.10	59.5	67.6	79.4	41.5	28.7	24.1	16.8	7.3	79.3	67.3	79.3	51.7	29.5	19.2	8.6	6.7		2.68	1	9.608e-05	0.0004529
		FALSE	High	Sequest HT (A2)	Unambiguous	[R].dAAFEALGTALk.[V]	N-Term(TMTpro); K12(TMTpro)	1	Q14008	Q14008	0	3	0.5534	0	1	1	605.69	1815.06	1815.05	2.88	0.00175	HCD (High Energy Collision Dissociation)	MS2	93.2275	137.4	-50	87	136.081	75077	2020_10_137_Wijeratne_CETSA-UPR-480TechRep_EF_F1-8.raw	F66.8	203.8	204.4	215.1	183	160.1	104.2	33.4	25.7	248.6	204.1	203.8	173.3	143.5	67.7	17.9	10.5		2.62	1	0.0001826	0.001215
		FALSE	High	Sequest HT (A2)	Unambiguous	[R].dAAFEALGTALk.[V]	N-Term(TMTpro); K12(TMTpro)	1	Q14008	Q14008	0	4	0.5829	0	1	1	454.517	1815.05	1815.05	-2.77	-0.00126	HCD (High Energy Collision Dissociation)	MS2	19.6566	7.7	-50	87	137.837	74795	2020_10_137_Wijeratne_CETSA-UPR-480TechRep_AB_F1-6.raw	F67.6	11.8	9.2	12.7	5	4.1	5.8	2.4	2.9	15.3	13.2	17.2	8.7	7.6	4.5	3.1			1.75	1	0.000273	0.001933
		FALSE	High	Sequest HT (A2)	Unambiguous	[R].dAAFEALGTALk.[V]	N-Term(TMTpro); K12(TMTpro)	1	Q14008	Q14008	0	3	0.5538	0	1	1	605.689	1815.05	1815.05	0.64	0.00039	HCD (High Energy Collision Dissociation)	MS2	52.7754	47.7	-50	87	137.164	74357	2020_10_137_Wijeratne_CETSA-UPR-480TechRep_GH_F1-7.raw	F69.9	86.4	91.5	90.5	42.2	25.2	15.6	15.9	9.1	99.8	97.1	93.7	39	26.9	13	8.7	8.1		1.95	1	0.00117	0.008179
		FALSE	High	Sequest HT (A2)	Unambiguous	[R].dAAFEALGTALk.[V]	N-Term(TMTpro); K12(TMTpro)	1	Q14008	Q14008	0	3	0.4655	0	1	1	605.689	1815.05	1815.05	1.22	0.00074	HCD (High Energy Collision Dissociation)	MS2	48.2977	45.2	-50	87	138.242	75046	2020_10_137_Wijeratne_CETSA-UPR-480TechRep_CD_F1-5.raw	F68.5	79.4	84.7	79.4	37.9	37.6	14.9	13.9	11.2	81.6	81.7	90.6	50.8	25.3	16.3	7.6	10.2		1.74	1	0.001577	0.01128
		FALSE	High	Sequest HT (A2)	Unambiguous	[R].dAAFEALGTALk.[V]	N-Term(TMTpro); K12(TMTpro)	1	Q14008	Q14008	0	3	0.0523	0	1	1	605.685	1815.04	1815.05	-4.96	-0.003	HCD (High Energy Collision Dissociation)	MS2	53.6737	196.5		86	124.598	47186	010_2019_08_019_R_Wijeratne_021420_AB_F7.raw	F64.7	336.6	311.1	306.6	200.9	132.1	77.8	47.7	33.5	364.6	401.8	361.1	289.3	139.4	74.9	37	29.5		3.06	1	0.001963	0.01479
	FALSE	High	[K].ALAVMVDHLESEK.[E]	1xTMTpro [K13]; 1xTMTpro [N-Term]	4.73325e-06	4.52754e-05	1	1	18	Q14008	Q14008 [1223-1235]		0	2050.15	250.5	265.2	195.6	250.7	215	232.2	110.5	113.5	59.1	59.2	57	57.4	34.9	36	39	27.7	242.2	259.5	153.6	166.9	104.7	112.3	243	263.3	155.6	169.1	110	125.4	268.5	249.3	177.3	167	116.6	118.6	127.2	142.4	92.2	101.5	65.5	66.5	107.8	84.6	64.4	50.4	41.3	41.9	68.1	62.9	33.3	32.5	31.7	24.5	54.3	37.5	23	16.2	27.7	19	43.3	46.1	17.1	18.9	22.5	17.5	92.67	93.08	98.53	89.91	95.29	94.77	92.24	92.81	98.21	91.86	92.66	95.67	102.25	96.29	93.56	108.28	22.68	16.13	49.67	49.92			18.46	14.35	58.98	44.6			26.39	0.37	57.77	38.58			26.8	8.33	60.63	33.83			24.93	11.08	64.71	38.5			31.48	2.02	64.39	30.41			13.49	4.15	77.65	81.42			15.57	0.77	86.42	35.81				High	High	High	High	High	High	High	High	High	High	High	High	High	High	High	High	High	High	High	High	High	High	High	High	High	High	High	High	High	High	High	High	High	High	High	High	High	High	High	High	Not Found	High	Not Found	High	High	High	High	High	High	High	High	High	Not Found	High	Not Found	High	High	High	High	High	High	High	High	High	Not Found	High	Not Found	High	High	High	High	High	High	High	High	High	Not Found	High	Not Found	High	High	High	High	High	High	High	High	High	Not Found	High	Not Found	High	High	High	High	High	High	High	High	High	Not Found	High	Not Found	High	High	High	High	High	High	High	High	High	Not Found	High	Not Found	High	High	High	High	High	High	High	High	High	Not Found	High	Not Found	High	High	7.825e-06	1.064e-06	5.85
		Checked	Confidence	Identifying Node	PSM Ambiguity	Annotated Sequence	Modifications	# Proteins	Master Protein Accessions	Protein Accessions	# Missed Cleavages	Charge	DeltaScore	DeltaCn	Rank	Search Engine Rank	m/z [Da]	MH+ [Da]	Theo. MH+ [Da]	DeltaM [ppm]	Deltam/z [Da]	Activation Type	MS Order	Isolation Interference [%]	Average Reporter S/N	Comp. Voltage [V]	Ion Inject Time [ms]	RT [min]	First Scan	Spectrum File	File ID	Abundance: 126	Abundance: 127N	Abundance: 127C	Abundance: 128N	Abundance: 128C	Abundance: 129N	Abundance: 129C	Abundance: 130N	Abundance: 130C	Abundance: 131N	Abundance: 131C	Abundance: 132N	Abundance: 132C	Abundance: 133N	Abundance: 133C	Abundance: 134N	Quan Info	XCorr	# Protein Groups	Percolator q-Value	Percolator PEP
		FALSE	High	Sequest HT (A2)	Unambiguous	[K].aLAVMVDHLESEk.[E]	N-Term(TMTpro); K13(TMTpro)	1	Q14008	Q14008	0	3	0.6953	0	1	1	684.056	2050.15	2050.15	1.87	0.00128	HCD (High Energy Collision Dissociation)	MS2	53.5565	223.7		86	109.12	41988	010_2019_08_019_R_Wijeratne_021420_CD_F6.raw	F65.6	406.9	426.9	453.6	205.9	157.9	90.4	61.4	58	441.8	416.2	366.2	196.4	129.8	74.8	38.6	54		4.66	1	7.825e-06	1.08e-05
		FALSE	High	Sequest HT (A2)	Unambiguous	[K].aLAVMVDHLESEk.[E]	N-Term(TMTpro); K13(TMTpro)	1	Q14008	Q14008	0	3	0.7707	0	1	1	684.054	2050.15	2050.15	-1.03	-0.0007	HCD (High Energy Collision Dissociation)	MS2	5.7639	82.1		29.802	110.848	43921	010_2019_08_019_R_Wijeratne_021420_CD_F4.raw	F65.4	156.7	154.5	174	72.2	60.9	41.7	22.8	22.7	152.7	158.1	124.6	60.3	46	27	17.2	22.5		5.93	1	7.825e-06	2.546e-06
		FALSE	High	Sequest HT (A2)	Unambiguous	[K].aLAVMVDHLESEk.[E]	N-Term(TMTpro); K13(TMTpro)	1	Q14008	Q14008	0	3	0.7761	0	1	1	684.055	2050.15	2050.15	-0.16	-0.00011	HCD (High Energy Collision Dissociation)	MS2	63.8614	176.2		55.13	108.762	42674	010_2019_08_019_R_Wijeratne_021420_CD_F5.raw	F65.5	299.2	307.8	353.6	177.4	149.7	98.4	61.5	55.3	299	314.3	268.3	160	116	72.9	39.3	45.8		5.85	1	7.825e-06	1.064e-06
		FALSE	High	Sequest HT (A2)	Unambiguous	[K].aLAVMVDHLESEk.[E]	N-Term(TMTpro); K13(TMTpro)	1	Q14008	Q14008	0	3	0.7634	0	1	1	684.053	2050.14	2050.15	-2.57	-0.00176	HCD (High Energy Collision Dissociation)	MS2	58.1607	67.4		17.551	108.906	42742	010_2019_08_019_R_Wijeratne_021420_CD_F5.raw	F65.5	110	121	131.5	71.7	60	38.2	22.9	20.7	115.4	109.4	107.1	59.4	43	31	20.7	16.1		4.48	1	7.825e-06	1.933e-05
		FALSE	High	Sequest HT (A2)	Unambiguous	[K].aLAVMVDHLESEk.[E]	N-Term(TMTpro); K13(TMTpro)	1	Q14008	Q14008	0	3	0.7812	0	1	1	684.054	2050.15	2050.15	-1.12	-0.00076	HCD (High Energy Collision Dissociation)	MS2	61.7426	89.3		25.015	109.575	42719	010_2019_08_019_R_Wijeratne_021420_EF_F5.raw	F70.5	137.6	170.7	170.1	64.9	58.6	28.1	26.3	21.2	170.1	159.3	197	96.9	53.8	35.1	18.3	21.2		5.12	1	7.825e-06	4.701e-06
		FALSE	High	Sequest HT (A2)	Unambiguous	[K].aLAVMVDHLESEk.[E]	N-Term(TMTpro); K13(TMTpro)	1	Q14008	Q14008	0	3	0.7237	0	1	1	684.054	2050.15	2050.15	-0.94	-0.00064	HCD (High Energy Collision Dissociation)	MS2	63.546	104.3		41.628	110.33	43051	010_2019_08_019_R_Wijeratne_021420_AB_F5.raw	F64.5	187.8	166.2	171	90.5	50.7	61.1	38.8	30.8	222.4	188.3	170.5	106.3	66.3	61	30.5	27		5.14	1	7.825e-06	8.39e-06
		FALSE	High	Sequest HT (A2)	Unambiguous	[K].aLAVMVDHLESEk.[E]	N-Term(TMTpro); K13(TMTpro)	1	Q14008	Q14008	0	3	0.7439	0	1	1	684.056	2050.15	2050.15	1.78	0.00122	HCD (High Energy Collision Dissociation)	MS2	54.4443	211.2		86	109.053	43406	010_2019_08_019_R_Wijeratne_021420_EF_F4.raw	F70.4	366.2	403.2	410.6	167.1	121.4	59.4	56.3	54.2	391.7	389.6	448.6	229.9	119.3	68.5	41.9	50.6		5.78	1	7.825e-06	2.579e-06
		FALSE	High	Sequest HT (A2)	Unambiguous	[K].aLAVMVDHLESEk.[E]	N-Term(TMTpro); K13(TMTpro)	1	Q14008	Q14008	0	3	0.7829	0	1	1	684.054	2050.15	2050.15	-0.72	-0.00049	HCD (High Energy Collision Dissociation)	MS2	5.65574	61.9		18.935	108.672	43235	010_2019_08_019_R_Wijeratne_021420_EF_F4.raw	F70.4	106.4	99.8	114.9	58.3	39.3	20.4	12.4	8.4	115.4	122	126.2	79.5	38.1	26.1	8.4	14.6		4.56	1	1.806e-05	3.96e-05
		FALSE	High	Sequest HT (A2)	Unambiguous	[K].aLAVMVDHLESEk.[E]	N-Term(TMTpro); K13(TMTpro)	1	Q14008	Q14008	0	3	0.7413	0	1	1	684.058	2050.16	2050.15	5.18	0.00354	HCD (High Energy Collision Dissociation)	MS2	19.3603	64	-50	87	126.041	68773	2020_10_137_Wijeratne_CETSA-UPR-480TechRep_EF_F1-5.raw	F66.5	109.2	116.3	136	67.5	47.4	25.1	22.9	18.7	114.7	113	103.6	61	36.1	22	15.8	14.2		3.75	1	1.806e-05	3.252e-05
		FALSE	High	Sequest HT (A2)	Unambiguous	[K].aLAVMVDHLESEk.[E]	N-Term(TMTpro); K13(TMTpro)	1	Q14008	Q14008	0	3	0.5556	0	1	1	684.056	2050.15	2050.15	1.42	0.00097	HCD (High Energy Collision Dissociation)	MS2	46.7862	117.2		45.11	112.472	44408	010_2019_08_019_R_Wijeratne_021420_AB_F4.raw	F64.4	226.6	189.2	208.7	93.6	52.4	54.1	40.6	33.2	248.9	227.8	226.8	103.3	55	48.9	37.2	28.9		2.97	1	4.171e-05	6.939e-05
		FALSE	High	Sequest HT (A2)	Unambiguous	[K].aLAVMVDHLESEk.[E]	N-Term(TMTpro); K13(TMTpro)	1	Q14008	Q14008	0	3	0.7173	0	1	1	684.053	2050.14	2050.15	-2.57	-0.00175	HCD (High Energy Collision Dissociation)	MS2	14.044	79.5	-50	87	128.569	69642	2020_10_137_Wijeratne_CETSA-UPR-480TechRep_CD_F1-5.raw	F68.5	120.4	126.2	127.4	60.8	55	39.7	38.2	27.7	130.1	140.3	147.8	97.6	51.7	45.8	26.2	36.7		3.75	1	4.171e-05	6.775e-05
		FALSE	High	Sequest HT (A2)	Unambiguous	[K].aLAVMVDHLESEk.[E]	N-Term(TMTpro); K13(TMTpro)	1	Q14008	Q14008	0	3	0.5425	0	1	1	684.057	2050.16	2050.15	3.49	0.00238	HCD (High Energy Collision Dissociation)	MS2	24.7232	56.1	-50	87	131.479	71429	2020_10_137_Wijeratne_CETSA-UPR-480TechRep_AB_F1-4.raw	F67.4	114.3	82.7	94.9	50.7	25.1	26	14	17.6	120.4	118.3	103.2	51.7	27.3	25.2	15.7	10.1		2.12	1	4.276e-05	8.368e-05
		FALSE	High	Sequest HT (A2)	Unambiguous	[K].aLAVMVDHLESEk.[E]	N-Term(TMTpro); K13(TMTpro)	1	Q14008	Q14008	0	3	0.7189	0	1	1	684.058	2050.16	2050.15	4.29	0.00293	HCD (High Energy Collision Dissociation)	MS2	23.0254	162.9		86	111.887	44147	010_2019_08_019_R_Wijeratne_021420_AB_F4.raw	F64.4	322.3	273.4	278.3	147.3	86.8	70.7	46.5	53.2	335.1	303.5	295.7	145.8	73.5	81.7	45.5	47.2		4.66	1	5.169e-05	0.0001014
		FALSE	High	Sequest HT (A2)	Unambiguous	[K].aLAVMVDHLESEk.[E]	N-Term(TMTpro); K13(TMTpro)	1	Q14008	Q14008	0	3	0.5852	0	1	1	684.055	2050.15	2050.15	0.28	0.00019	HCD (High Energy Collision Dissociation)	MS2	0	78.3		26.902	108.565	42584	010_2019_08_019_R_Wijeratne_021420_CD_F5.raw	F65.5	128	122.6	150.3	81.9	67.9	43.7	36.9	25.7	138.3	133.4	124.1	73.9	45.5	36.8	19.2	23.9		3.11	1	8.052e-05	0.0003244
		FALSE	High	Sequest HT (A2)	Unambiguous	[K].aLAVMVDHLESEk.[E]	N-Term(TMTpro); K13(TMTpro)	1	Q14008	Q14008	0	3	0.6007	0	1	1	684.055	2050.15	2050.15	-0.19	-0.00013	HCD (High Energy Collision Dissociation)	MS2	82.2336	65.9	-50	87	126.467	68963	2020_10_137_Wijeratne_CETSA-UPR-480TechRep_EF_F1-4.raw	F66.4	111.2	109.2	126.7	63	54.2	30.7	26.4	28.7	116.5	112.8	117.8	59.2	36.1	26.4	16.1	19.5		2.68	1	8.68e-05	0.000353
		FALSE	High	Sequest HT (A2)	Unambiguous	[K].aLAVMVDHLESEk.[E]	N-Term(TMTpro); K13(TMTpro)	1	Q14008	Q14008	0	3	0.6185	0	1	1	684.053	2050.15	2050.15	-2.35	-0.0016	HCD (High Energy Collision Dissociation)	MS2	0	67.9	-50	87	126.383	68756	2020_10_137_Wijeratne_CETSA-UPR-480TechRep_EF_F1-6.raw	F66.6	112.4	126.3	137.6	78.3	58.2	29.4	19.7	16.1	126.6	121.4	117.3	68.5	30.5	18.4	15.4	10.3		2.49	1	0.0001102	0.0005531
		FALSE	High	Sequest HT (A2)	Unambiguous	[K].aLAVMVDHLESEk.[E]	N-Term(TMTpro); K13(TMTpro)	1	Q14008	Q14008	0	3	0.5789	0	1	1	684.055	2050.15	2050.15	-0.08	-6e-05	HCD (High Energy Collision Dissociation)	MS2	0	50.1	-50	87	126.953	69094	2020_10_137_Wijeratne_CETSA-UPR-480TechRep_CD_F1-6.raw	F68.6	85.6	86.9	94.9	44.2	35.2	14.6	11.1	11.1	101.3	97.5	102.2	53.4	26.5	16.2	12.4	9.2		2.66	1	0.0001854	0.00124
		FALSE	High	Sequest HT (A2)	Unambiguous	[K].aLAVMVDHLESEk.[E]	N-Term(TMTpro); K13(TMTpro)	1	Q14008	Q14008	0	3	0.2529	0	1	1	684.057	2050.16	2050.15	2.57	0.00176	HCD (High Energy Collision Dissociation)	MS2	44.4401	65.4		56.058	112.242	43469	010_2019_08_019_R_Wijeratne_021420_GH_F4.raw	F71.4	104.7	110	116.6	65.5	41.3	31.7	27.7	22.5	112.3	125.4	118.6	66.5	41.9	24.5	19	17.5		1.74	1	0.0007311	0.005423
	FALSE	High	[K].ATSKPMGGSAPAK.[F]	2xTMTpro [K4; K13]; 1xTMTpro [N-Term]	1.11586e-05	4.52754e-05	1	1	10	Q14008	Q14008 [1090-1102]		0	2115.24	238.2	280.6	256.8	291.8	238.5	261	129.7	172.5	69.5	137.6	94.3	108.2	60.4	76.2	52.5	45.3	405.3	454.7	427.9	453	281	316	429.6	440	412.9	379.3	286.1	335.9	384.9	394.2	417.2	461.1	325.8	298.1	255.1	250.6	166.5	267.1	164.2	172.4	244.4	193	142.2	166	104	132.1	168.5	138.3	80.4	102.9	86.8	68	116.5	111.5	85.7	74.4	118.9	70.7	110.5	112.6	59.5	87.6	67.2	75.2																																																																		High	High	High	High	High	High	High	High	High	High	High	High	High	High	High	High	High	High	High	High	High	High	High	High	High	High	High	High	High	High	High	High	High	Not Found	High	Not Found	Not Found	High	Not Found	High	Not Found	High	Not Found	High	High	Not Found	High	Not Found	Not Found	High	Not Found	High	Not Found	High	Not Found	High	High	Not Found	High	Not Found	Not Found	High	Not Found	High	Not Found	High	Not Found	High	High	Not Found	High	Not Found	Not Found	High	Not Found	High	Not Found	High	Not Found	High	High	Not Found	High	Not Found	Not Found	High	Not Found	High	Not Found	High	Not Found	High	High	Not Found	High	Not Found	Not Found	High	Not Found	High	Not Found	High	Not Found	High	High	Not Found	High	Not Found	Not Found	High	Not Found	High	Not Found	High	Not Found	High	High	Not Found	High	Not Found	Not Found	High	Not Found	High	Not Found	High	Not Found	High	High	7.825e-06	2.656e-06	4.65
		Checked	Confidence	Identifying Node	PSM Ambiguity	Annotated Sequence	Modifications	# Proteins	Master Protein Accessions	Protein Accessions	# Missed Cleavages	Charge	DeltaScore	DeltaCn	Rank	Search Engine Rank	m/z [Da]	MH+ [Da]	Theo. MH+ [Da]	DeltaM [ppm]	Deltam/z [Da]	Activation Type	MS Order	Isolation Interference [%]	Average Reporter S/N	Comp. Voltage [V]	Ion Inject Time [ms]	RT [min]	First Scan	Spectrum File	File ID	Abundance: 126	Abundance: 127N	Abundance: 127C	Abundance: 128N	Abundance: 128C	Abundance: 129N	Abundance: 129C	Abundance: 130N	Abundance: 130C	Abundance: 131N	Abundance: 131C	Abundance: 132N	Abundance: 132C	Abundance: 133N	Abundance: 133C	Abundance: 134N	Quan Info	XCorr	# Protein Groups	Percolator q-Value	Percolator PEP
		FALSE	High	Sequest HT (A2)	Unambiguous	[K].aTSkPMGGSAPAk.[F]	N-Term(TMTpro); K4(TMTpro); K13(TMTpro)	1	Q14008	Q14008	0	3	0.6809	0	1	1	705.751	2115.24	2115.24	-0.78	-0.00055	HCD (High Energy Collision Dissociation)	MS2	60.1985	99.3		86	32.9499	10845	010_2019_08_019_R_Wijeratne_021420_GH_F7.raw	F71.7	160.1	156.8	182.1	89	54.2	49.4	66.4	38.8	172.8	186.3	170.4	85.7	67.3	30.9	36.9	41.5		3.29	1	7.825e-06	9.358e-06
		FALSE	High	Sequest HT (A2)	Unambiguous	[K].aTSkPMGGSAPAk.[F]	N-Term(TMTpro); K4(TMTpro); K13(TMTpro)	1	Q14008	Q14008	0	3	0.7505	0	1	1	705.752	2115.24	2115.24	0.15	0.00011	HCD (High Energy Collision Dissociation)	MS2	49.3456	157.1		86	30.3387	10155	010_2019_08_019_R_Wijeratne_021420_AB_F8.raw	F64.8	238.2	256.8	238.5	129.7	69.5	94.3	60.4	52.5	280.6	291.8	261	172.5	137.6	108.2	76.2	45.3		4.65	1	7.825e-06	2.656e-06
		FALSE	High	Sequest HT (A2)	Unambiguous	[K].aTSkPMGGSAPAk.[F]	N-Term(TMTpro); K4(TMTpro); K13(TMTpro)	1	Q14008	Q14008	0	3	0.6912	0	1	1	705.751	2115.24	2115.24	-1.2	-0.00085	HCD (High Energy Collision Dissociation)	MS2	38.6376	117.2		86	31.9208	10416	010_2019_08_019_R_Wijeratne_021420_CD_F7.raw	F65.7	184.5	192.2	172	114	108.6	71.2	52.6	47.9	209.8	195.4	172.6	109	87.7	57.9	51	48.6		3.4	1	7.825e-06	6.149e-06
		FALSE	High	Sequest HT (A2)	Unambiguous	[K].aTSkPMGGSAPAk.[F]	N-Term(TMTpro); K4(TMTpro); K13(TMTpro)	1	Q14008	Q14008	0	3	0.67	0	1	1	705.752	2115.24	2115.24	0.21	0.00015	HCD (High Energy Collision Dissociation)	MS2	34.4515	90.4		86	31.1234	9981	010_2019_08_019_R_Wijeratne_021420_EF_F7.raw	F70.7	157.3	152.3	141.8	65.8	56.1	35.5	36.8	28.2	167.4	144.7	156.9	108.1	68.2	46.1	40.3	41.7		3.03	1	7.825e-06	1.686e-05
		FALSE	High	Sequest HT (A2)	Unambiguous	[K].aTSkPMGGSAPAk.[F]	N-Term(TMTpro); K4(TMTpro); K13(TMTpro)	1	Q14008	Q14008	0	3	0.7636	0	1	1	705.752	2115.24	2115.24	0.73	0.00052	HCD (High Energy Collision Dissociation)	MS2	35.0024	181.4		86	29.5265	9889	010_2019_08_019_R_Wijeratne_021420_GH_F8.raw	F71.8	281	286.1	325.8	164.2	104	86.8	118.9	67.2	316	335.9	298.1	172.4	132.1	68	70.7	75.2		4.61	1	7.825e-06	9.753e-06
		FALSE	High	Sequest HT (A2)	Unambiguous	[K].aTSkPMGGSAPAk.[F]	N-Term(TMTpro); K4(TMTpro); K13(TMTpro)	1	Q14008	Q14008	0	3	0.785	0	1	1	705.752	2115.24	2115.24	0.09	6e-05	HCD (High Energy Collision Dissociation)	MS2	0	146		86	29.077	9501	010_2019_08_019_R_Wijeratne_021420_EF_F8.raw	F70.8	270.6	260.6	275.4	100.7	86.1	44.9	48.9	31.3	285.6	234.6	304.2	159	97.8	56.8	34.1	45.9		4.14	1	7.825e-06	5.166e-06
		FALSE	High	Sequest HT (A2)	Unambiguous	[K].aTSkPMGGSAPAk.[F]	N-Term(TMTpro); K4(TMTpro); K13(TMTpro)	1	Q14008	Q14008	0	3	0.6988	0	1	1	705.752	2115.24	2115.24	0.7	0.00049	HCD (High Energy Collision Dissociation)	MS2	58.0805	157.8		86	28.0661	9182	010_2019_08_019_R_Wijeratne_021420_EF_F8.raw	F70.8	274.9	285	274	113.8	99.3	55.8	57.1	44.5	287.3	266.1	301.3	180.4	104.6	70.7	47.2	62.7		4.15	1	1.439e-05	2.797e-05
		FALSE	High	Sequest HT (A2)	Unambiguous	[K].aTSkPMGGSAPAk.[F]	N-Term(TMTpro); K4(TMTpro); K13(TMTpro)	1	Q14008	Q14008	0	3	0.733	0	1	1	705.752	2115.24	2115.24	0.46	0.00033	HCD (High Energy Collision Dissociation)	MS2	35.7763	145.9		86	29.766	9862	010_2019_08_019_R_Wijeratne_021420_CD_F8.raw	F65.8	220.8	237.4	212.9	141.1	135.8	97.3	63.9	62.6	244.9	244.6	221.6	141.6	105.3	80.4	60.5	64		4.12	1	1.806e-05	3.349e-05
		FALSE	High	Sequest HT (A2)	Unambiguous	[K].aTSkPMGGSAPAk.[F]	N-Term(TMTpro); K4(TMTpro); K13(TMTpro)	1	Q14008	Q14008	0	3	0.1905	0	1	1	705.754	2115.25	2115.24	3.34	0.00236	HCD (High Energy Collision Dissociation)	MS2	90.4546	100.2	-50	87	48.4151	25375	2020_10_137_Wijeratne_CETSA-UPR-480TechRep_AB_F1-8.raw	F67.8	144.5	140	128.2	84	72.1	73.8	59	62.2	151.1	145.6	155.9	98.6	82.6	76.5	66.3	62.2		1.05	1	0.002609	0.02126
		FALSE	High	Sequest HT (A2)	Unambiguous	[K].aTSkPMGGSAPAk.[F]	N-Term(TMTpro); K4(TMTpro); K13(TMTpro)	1	Q14008	Q14008	0	4	0.055	0	1	1	529.565	2115.24	2115.24	-1.92	-0.00101	HCD (High Energy Collision Dissociation)	MS2	9.52079		-50	87	46.2337	25000	2020_10_137_Wijeratne_CETSA-UPR-480TechRep_CD_F1-8.raw	F68.8																		1.09	1	0.009944	0.118
	FALSE	High	[R].EFQLDLDEIENDNGTVR.[C]	1xTMTpro [N-Term]	1.17882e-06	4.52754e-05	1	1	32	Q14008	Q14008 [1483-1499]		0	2311.14	301.2	309.4	257	296.2	254.1	282	153.9	197.3	93.2	131.2	106.7	112.2	73.2	79.8	61.7	62.6	329.2	350.3	226.2	238.6	61.9	75.5	339.9	351.4	245.3	239.7	75.5	74.6	376.3	309.6	248.8	279.9	88.8	57.9	192.7	180.5	108.7	169.5	41.8	32	167.3	131.5	100.5	94.2	24.4	28.3	111.6	96.7	57.9	78.1	22.5	16.3	92.9	80.5	53	48.4	26.4	20.8	78	75.2	36.4	47.8	19.9	20																					115.86	120.04					119.3	120.85					113.85	124.95					111.38	122					120.48	116.99					116.42	118.87					112.49	108.99					112.53	113.6		High	High	High	High	High	High	High	High	High	High	High	High	High	High	High	High	High	High	High	High	High	High	High	High	High	Not Found	High	High	High	High	High	High	High	High	High	High	High	High	High	High	High	High	High	High	High	High	High	High	High	High	High	High	High	High	High	High	High	High	High	High	High	High	High	High	High	High	High	High	High	High	High	High	High	High	High	High	High	High	High	High	High	High	High	High	High	High	High	High	High	High	High	High	High	High	High	High	High	High	High	High	High	High	High	High	High	Not Found	High	Not Found	High	High	High	High	High	High	High	High	High	Not Found	High	Not Found	High	High	High	High	High	High	High	High	High	7.825e-06	2.422e-07	4.97
		Checked	Confidence	Identifying Node	PSM Ambiguity	Annotated Sequence	Modifications	# Proteins	Master Protein Accessions	Protein Accessions	# Missed Cleavages	Charge	DeltaScore	DeltaCn	Rank	Search Engine Rank	m/z [Da]	MH+ [Da]	Theo. MH+ [Da]	DeltaM [ppm]	Deltam/z [Da]	Activation Type	MS Order	Isolation Interference [%]	Average Reporter S/N	Comp. Voltage [V]	Ion Inject Time [ms]	RT [min]	First Scan	Spectrum File	File ID	Abundance: 126	Abundance: 127N	Abundance: 127C	Abundance: 128N	Abundance: 128C	Abundance: 129N	Abundance: 129C	Abundance: 130N	Abundance: 130C	Abundance: 131N	Abundance: 131C	Abundance: 132N	Abundance: 132C	Abundance: 133N	Abundance: 133C	Abundance: 134N	Quan Info	XCorr	# Protein Groups	Percolator q-Value	Percolator PEP
		FALSE	High	Sequest HT (A2)	Unambiguous	[R].eFQLDLDEIENDNGTVR.[C]	N-Term(TMTpro)	1	Q14008	Q14008	0	3	0.7822	0	1	1	771.052	2311.14	2311.14	1.95	0.0015	HCD (High Energy Collision Dissociation)	MS2	4.69366	10.5		86	136.049	55752	010_2019_08_019_R_Wijeratne_021420_CD_F1.raw	F65.1	19.2	17.5	17.6	10.7	7.3	8.1	4.1	2.2	15.4	21.7	13.5	9.5	7.7	2.7	5.6	4.9		4.04	1	7.825e-06	2.022e-05
		FALSE	High	Sequest HT (A2)	Unambiguous	[R].eFQLDLDEIENDNGTVR.[C]	N-Term(TMTpro)	1	Q14008	Q14008	0	3	0.8175	0	1	1	771.053	2311.14	2311.14	2.81	0.00217	HCD (High Energy Collision Dissociation)	MS2	0	56		86	137.091	56219	010_2019_08_019_R_Wijeratne_021420_CD_F1.raw	F65.1	92.8	102.9	110.5	47.3	39.2	26.9	20	17.7	96.5	109.3	89.7	50.6	33.4	24.7	16.6	18		6.3	1	7.825e-06	8.517e-06
		FALSE	High	Sequest HT (A2)	Unambiguous	[R].eFQLDLDEIENDNGTVR.[C]	N-Term(TMTpro)	1	Q14008	Q14008	0	3	0.8298	0	1	1	771.052	2311.14	2311.14	1.59	0.00122	HCD (High Energy Collision Dissociation)	MS2	7.90883	7.6	-50	87	142.24	77092	2020_10_137_Wijeratne_CETSA-UPR-480TechRep_EF_F1-1.raw	F66.1	12.8	13.6	14.7	6.7	5.5	6.3	3.3	5.1	14.8	8.1	9.7	6.9	4	4.7	2.4	3		4.7	1	7.825e-06	1.913e-05
		FALSE	High	Sequest HT (A2)	Unambiguous	[R].eFQLDLDEIENDNGTVR.[C]	N-Term(TMTpro)	1	Q14008	Q14008	0	3	0.7764	0	1	1	771.051	2311.14	2311.14	0.21	0.00016	HCD (High Energy Collision Dissociation)	MS2	12.263	24.8		86	136.415	55063	010_2019_08_019_R_Wijeratne_021420_GH_F2.raw	F71.2	31.7	46.1	42.7	17.2	16.2	12.8	15.1	13.8	43.5	47.4	43.5	19.1	16.1	9.7	9.9	11.7		5.5	1	7.825e-06	7.592e-06
		FALSE	High	Sequest HT (A2)	Unambiguous	[R].eFQLDLDEIENDNGTVR.[C]	N-Term(TMTpro)	1	Q14008	Q14008	0	3	0.8166	0	1	1	771.052	2311.14	2311.14	1.27	0.00098	HCD (High Energy Collision Dissociation)	MS2	0	18.5		86	135.437	55465	010_2019_08_019_R_Wijeratne_021420_EF_F1.raw	F70.1	32.6	30.8	34.5	15.5	9.2	11.7	7.1	5.6	24.5	27.8	39.5	18.1	14	8.9	5.3	10.3		5.29	1	7.825e-06	1.082e-05
		FALSE	High	Sequest HT (A2)	Unambiguous	[R].eFQLDLDEIENDNGTVR.[C]	N-Term(TMTpro)	1	Q14008	Q14008	0	2	0.8068	0	1	1	1156.07	2311.14	2311.14	1.88	0.00217	HCD (High Energy Collision Dissociation)	MS2	0	77.7		86	136.465	55934	010_2019_08_019_R_Wijeratne_021420_EF_F1.raw	F70.1	127.1	134.2	135.3	58.8	54.1	27.5	24.2	14	144.4	139.2	160.5	97.3	53.2	34	19.8	18.9		4.97	1	7.825e-06	2.422e-07
		FALSE	High	Sequest HT (A2)	Unambiguous	[R].eFQLDLDEIENDNGTVR.[C]	N-Term(TMTpro)	1	Q14008	Q14008	0	3	0.8155	0	1	1	771.052	2311.14	2311.14	2.28	0.00175	HCD (High Energy Collision Dissociation)	MS2	3.70641	52.7		86	135.337	55565	010_2019_08_019_R_Wijeratne_021420_CD_F2.raw	F65.2	85.3	83	91.4	51.3	45.4	29.4	26.2	19.8	97.4	86.4	78.2	41.6	35.5	26.9	24.3	20.8		6.07	1	7.825e-06	8.623e-06
		FALSE	High	Sequest HT (A2)	Unambiguous	[R].eFQLDLDEIENDNGTVR.[C]	N-Term(TMTpro)	1	Q14008	Q14008	0	3	0.8371	0	1	1	771.05	2311.14	2311.14	-0.73	-0.00057	HCD (High Energy Collision Dissociation)	MS2	4.92238	18.1		25.293	134.172	54951	010_2019_08_019_R_Wijeratne_021420_EF_F2.raw	F70.2	27.2	38.2	26.8	14.8	14.1	6	7.8	5	29.8	31.7	32	20.2	8.5	12.4	9.2	5.5		5.77	1	7.825e-06	1.186e-05
		FALSE	High	Sequest HT (A2)	Unambiguous	[R].eFQLDLDEIENDNGTVR.[C]	N-Term(TMTpro)	1	Q14008	Q14008	0	3	0.8103	0	1	1	771.054	2311.15	2311.14	3.76	0.0029	HCD (High Energy Collision Dissociation)	MS2	0	27.9		25.355	135.194	55419	010_2019_08_019_R_Wijeratne_021420_EF_F2.raw	F70.2	39.3	42.1	52.2	19.6	23.1	12.7	13.9	11.8	39.9	41	47.9	33.9	18.5	22.8	14.1	13.1		5.43	1	7.825e-06	9.556e-06
		FALSE	High	Sequest HT (A2)	Unambiguous	[R].eFQLDLDEIENDNGTVR.[C]	N-Term(TMTpro)	1	Q14008	Q14008	0	3	0.7443	0	1	1	771.046	2311.12	2311.14	-5.39	-0.00415	HCD (High Energy Collision Dissociation)	MS2	59.799	7.4	-50	87	144.143	78023	2020_10_137_Wijeratne_CETSA-UPR-480TechRep_AB_F1-2.raw	F67.2	10.1	12.1	11.5	5.7	4.2	4.2		4.1	14	14.5	10.8	8	9.3	4.7	3	2.6		3.48	1	7.825e-06	1.387e-05
		FALSE	High	Sequest HT (A2)	Unambiguous	[R].eFQLDLDEIENDNGTVR.[C]	N-Term(TMTpro)	1	Q14008	Q14008	0	3	0.7743	0	1	1	771.051	2311.14	2311.14	0.43	0.00033	HCD (High Energy Collision Dissociation)	MS2	18.0653	6.8	-50	87	144.427	77508	2020_10_137_Wijeratne_CETSA-UPR-480TechRep_AB_F1-1.raw	F67.1	12.5	8.4	11.3	6.3	3.8	3.5		3.1	11.6	12.5	14.2	8.8	6.9	5.5				3.81	1	7.825e-06	7.74e-06
		FALSE	High	Sequest HT (A2)	Unambiguous	[R].eFQLDLDEIENDNGTVR.[C]	N-Term(TMTpro)	1	Q14008	Q14008	0	3	0.8355	0	1	1	771.05	2311.14	2311.14	-0.17	-0.00013	HCD (High Energy Collision Dissociation)	MS2	0	35.6		86	137.225	55385	010_2019_08_019_R_Wijeratne_021420_AB_F1.raw	F64.1	73.6	57.8	53.1	28	15.9	20.1	11	9.7	66.5	68	57.4	38.8	23.1	20.2	14.6	12.1		6.81	1	7.825e-06	3.648e-06
		FALSE	High	Sequest HT (A2)	Unambiguous	[R].eFQLDLDEIENDNGTVR.[C]	N-Term(TMTpro)	1	Q14008	Q14008	0	3	0.8164	0	1	1	771.051	2311.14	2311.14	0.74	0.00057	HCD (High Energy Collision Dissociation)	MS2	6.2627	34.9		86	136.577	55389	010_2019_08_019_R_Wijeratne_021420_AB_F2.raw	F64.2	55.1	49.4	44.8	27.5	21.3	22.4	17.5	11.4	64.1	55.9	62	43.1	27.4	27.3	18.6	10.8		6.21	1	7.825e-06	3.376e-06
		FALSE	High	Sequest HT (A2)	Unambiguous	[R].eFQLDLDEIENDNGTVR.[C]	N-Term(TMTpro)	1	Q14008	Q14008	0	3	0.8333	0	1	1	771.052	2311.14	2311.14	2.43	0.00187	HCD (High Energy Collision Dissociation)	MS2	0	42.4		86	137.971	56323	010_2019_08_019_R_Wijeratne_021420_GH_F1.raw	F71.1	55.2	74.7	85.8	34.5	24	19.1	20.2	15.9	82	86.9	70	34.8	26.3	16.6	15.6	16.1		6.72	1	7.825e-06	4.63e-06
		FALSE	High	Sequest HT (A2)	Unambiguous	[R].eFQLDLDEIENDNGTVR.[C]	N-Term(TMTpro)	1	Q14008	Q14008	0	3	0.8415	0	1	1	771.051	2311.14	2311.14	0.54	0.00042	HCD (High Energy Collision Dissociation)	MS2	7.3879	18.1		86	136.952	55863	010_2019_08_019_R_Wijeratne_021420_GH_F1.raw	F71.1	27.4	35.6	36.5	17.7	10.9	7.9	7.4	7.1	32.1	30.5	26	16.8	11	6.8	7.4	8.6		6.31	1	7.825e-06	1.057e-05
		FALSE	High	Sequest HT (A2)	Unambiguous	[R].eFQLDLDEIENDNGTVR.[C]	N-Term(TMTpro)	1	Q14008	Q14008	0	3	0.8123	0	1	1	771.048	2311.13	2311.14	-3.04	-0.00234	HCD (High Energy Collision Dissociation)	MS2	0	5	-50	87	141.481	76678	2020_10_137_Wijeratne_CETSA-UPR-480TechRep_GH_F1-1.raw	F69.1	7.2	10.2	8.6	3.6	3.3	3	3.5	3.2	10.7	9.9	7.7	3.9	2.7			3		3.73	1	1.806e-05	3.43e-05
		FALSE	High	Sequest HT (A2)	Unambiguous	[R].eFQLDLDEIENDNGTVR.[C]	N-Term(TMTpro)	1	Q14008	Q14008	0	3	0.7674	0	1	1	771.045	2311.12	2311.14	-7.54	-0.00581	HCD (High Energy Collision Dissociation)	MS2	0	36.7		86	134.487	55187	010_2019_08_019_R_Wijeratne_021420_CD_F2.raw	F65.2	57.9	67.5	75.3	33.1	33.4	15.5	13.3	14.7	59.8	57.9	59.5	35.4	21.2	17.9	13.9	10.3		5.03	1	1.806e-05	3.626e-05
		FALSE	High	Sequest HT (A2)	Unambiguous	[R].eFQLDLDEIENDNGTVR.[C]	N-Term(TMTpro)	1	Q14008	Q14008	0	3	0.6633	0	1	1	771.051	2311.14	2311.14	0.36	0.00028	HCD (High Energy Collision Dissociation)	MS2	20.0622	9.7		86	136.183	54910	010_2019_08_019_R_Wijeratne_021420_AB_F1.raw	F64.1	17.1	12.6	13.9	10	5.4	5.8	4.7	2.6	15.3	19.9	15.1	7.8	6.3	7.6	6.4	5.1		4.01	1	1.806e-05	3.065e-05
		FALSE	High	Sequest HT (A2)	Unambiguous	[R].eFQLDLDEIENDNGTVR.[C]	N-Term(TMTpro)	1	Q14008	Q14008	0	3	0.7197	0	1	1	771.047	2311.13	2311.14	-4.33	-0.00333	HCD (High Energy Collision Dissociation)	MS2	61.3885	10	-50	87	141.412	77120	2020_10_137_Wijeratne_CETSA-UPR-480TechRep_EF_F1-2.raw	F66.2	14.7	13.8	37	8.9	7.8	4.8	7	2.7	20.3	13.6	8.8	10.3	4.3	3.3		2.8		2.89	1	2.835e-05	4.827e-05
		FALSE	High	Sequest HT (A2)	Unambiguous	[R].eFQLDLDEIENDNGTVR.[C]	N-Term(TMTpro)	1	Q14008	Q14008	0	3	0.7454	0	1	1	771.052	2311.14	2311.14	1.72	0.00132	HCD (High Energy Collision Dissociation)	MS2	40.8761	39.4		86	136.29	54876	010_2019_08_019_R_Wijeratne_021420_GH_F3.raw	F71.3	56.3	68	71.1	36.9	22.3	21.1	26	16.7	71.6	67	62.4	32.5	26	16.4	18	17.6		4.32	1	3.666e-05	5.52e-05
		FALSE	High	Sequest HT (A2)	Unambiguous	[R].eFQLDLDEIENDNGTVR.[C]	N-Term(TMTpro)	1	Q14008	Q14008	0	2	0.569	0	1	1	1156.07	2311.14	2311.14	1.31	0.00151	HCD (High Energy Collision Dissociation)	MS2	0	38		59.883	136.754	55132	010_2019_08_019_R_Wijeratne_021420_AB_F3.raw	F64.3	55	60.4	53.6	37.3	22.8	21.4	18.5	15.4	59.2	65.4	52.8	47.4	33.1	29.6	20.2	16.5		1.74	1	3.888e-05	5.893e-05
		FALSE	High	Sequest HT (A2)	Unambiguous	[R].eFQLDLDEIENDNGTVR.[C]	N-Term(TMTpro)	1	Q14008	Q14008	0	2	0.6604	0	1	1	1156.08	2311.14	2311.14	2.89	0.00334	HCD (High Energy Collision Dissociation)	MS2	30.3043	45.6		86	135.68	54660	010_2019_08_019_R_Wijeratne_021420_AB_F3.raw	F64.3	83.4	60	73.5	44.9	22.5	30	18.2	19.4	82.6	77.9	75.2	49.6	32.3	25.4	18.9	16.1		2.65	1	4.276e-05	8.626e-05
		FALSE	High	Sequest HT (A2)	Unambiguous	[R].eFQLDLDEIENDNGTVR.[C]	N-Term(TMTpro)	1	Q14008	Q14008	0	3	0.7088	0	1	1	771.05	2311.14	2311.14	-0.71	-0.00055	HCD (High Energy Collision Dissociation)	MS2	21.5979	2.3	-50	87	142.558	76946	2020_10_137_Wijeratne_CETSA-UPR-480TechRep_CD_F1-1.raw	F68.1		5.6	4.6		3.7	2.4			3.2	6.1	3.7	6.8						2.85	1	4.276e-05	8.4e-05
		FALSE	High	Sequest HT (A2)	Unambiguous	[R].eFQLDLDEIENDNGTVR.[C]	N-Term(TMTpro)	1	Q14008	Q14008	0	2	0.6667	0	1	1	1156.08	2311.15	2311.14	4.99	0.00577	HCD (High Energy Collision Dissociation)	MS2	0	28.3		86	134.289	55100	010_2019_08_019_R_Wijeratne_021420_CD_F3.raw	F65.3	46	39.8	47.5	32.1	24.8	19.2	17.7	13	45.9	43.6	38.2	25.3	17.5	13.1	13.5	16.2		2.4	1	4.631e-05	9.034e-05
		FALSE	High	Sequest HT (A2)	Unambiguous	[R].eFQLDLDEIENDNGTVR.[C]	N-Term(TMTpro)	1	Q14008	Q14008	0	2	0.7699	0	1	1	1156.08	2311.15	2311.14	3.68	0.00425	HCD (High Energy Collision Dissociation)	MS2	13.1958	18.5		86	137.539	55568	010_2019_08_019_R_Wijeratne_021420_GH_F2.raw	F71.2	25.7	34.9	34.2	14.9	12.9	11.3	9.4	5.4	35	34.7	31	14.8	12.6	5.9	7	6.5		3.26	1	5.434e-05	0.0001093
		FALSE	High	Sequest HT (A2)	Unambiguous	[R].eFQLDLDEIENDNGTVR.[C]	N-Term(TMTpro)	1	Q14008	Q14008	0	3	0.6341	0	1	1	771.051	2311.14	2311.14	-0.06	-4e-05	HCD (High Energy Collision Dissociation)	MS2	50.1534	13	-50	87	141.216	76996	2020_10_137_Wijeratne_CETSA-UPR-480TechRep_GH_F1-2.raw	F69.2	19.5	22	29.2	14.4	6.9	7	8.9	6.7	21.6	20.9	14.4	8.7	8.7	4.8	7.5	6.6		2.46	1	6.825e-05	0.0002022
		FALSE	High	Sequest HT (A2)	Unambiguous	[R].eFQLDLDEIENDNGTVR.[C]	N-Term(TMTpro)	1	Q14008	Q14008	0	3	0.6124	0	1	1	771.055	2311.15	2311.14	6.12	0.00471	HCD (High Energy Collision Dissociation)	MS2	7.14741	19		86	135.512	54901	010_2019_08_019_R_Wijeratne_021420_AB_F2.raw	F64.2	34.1	29.4	29.1	16.2	10.7	12.8	8	5.8	37	29	34.6	18.4	15.3	9.7	7.5	7.1		3.38	1	0.0001356	0.0008265
		FALSE	High	Sequest HT (A2)	Unambiguous	[R].eFQLDLDEIENDNGTVR.[C]	N-Term(TMTpro)	1	Q14008	Q14008	0	2	0.4348	0	1	1	1156.07	2311.14	2311.14	0.06	7e-05	HCD (High Energy Collision Dissociation)	MS2	60.7164	31.3		86	134.023	54351	010_2019_08_019_R_Wijeratne_021420_CD_F4.raw	F65.4	47.3	41	52.2	33.2	33	26.5	14.1	15	58.3	39.7	47.8	29.2	23.6	19.8	9	11.6		1.15	1	0.0003185	0.002408
		FALSE	High	Sequest HT (A2)	Unambiguous	[R].eFQLDLDEIENDNGTVR.[C]	N-Term(TMTpro)	1	Q14008	Q14008	0	2	0.4254	0	1	1	1156.08	2311.15	2311.14	5.88	0.0068	HCD (High Energy Collision Dissociation)	MS2	0	19.8		86	133.208	54609	010_2019_08_019_R_Wijeratne_021420_CD_F3.raw	F65.3	28	29.2	34	18.2	17.2	12.5	11.6	10.6	35.3	32.5	30.5	18.1	16.2	11.4	6.6	5		1.34	1	0.0003761	0.002899
		FALSE	High	Sequest HT (A2)	Unambiguous	[R].eFQLDLDEIENDNGTVR.[C]	N-Term(TMTpro)	1	Q14008	Q14008	0	4	0.5619	0	1	1	578.538	2311.13	2311.14	-3.47	-0.00201	HCD (High Energy Collision Dissociation)	MS2	16.2623	7.4	-50	87	141.194	76985	2020_10_137_Wijeratne_CETSA-UPR-480TechRep_GH_F1-2.raw	F69.2	8.4	14	13.2	7.2	7.2	4.1	4.4	3.4	16.4	12.9	12.7	5.7	3.6	2.4	3.6			1.94	1	0.0004767	0.00371
		FALSE	High	Sequest HT (A2)	Unambiguous	[R].eFQLDLDEIENDNGTVR.[C]	N-Term(TMTpro)	1	Q14008	Q14008	0	3	0.6364	0	1	1	771.048	2311.13	2311.14	-3.74	-0.00288	HCD (High Energy Collision Dissociation)	MS2	69.3464	2.9	-50	87	143.665	77562	2020_10_137_Wijeratne_CETSA-UPR-480TechRep_CD_F1-1.raw	F68.1	4.5	6.5	3.8	4.3					2.9	7.4	7.5	3.6	2.2	3.3				1.76	1	0.0007311	0.005433
		FALSE	High	Sequest HT (A2)	Unambiguous	[R].eFQLDLDEIENDNGTVR.[C]	N-Term(TMTpro)	1	Q14008	Q14008	0	3	0.5838	0	1	1	771.047	2311.13	2311.14	-4.51	-0.00347	HCD (High Energy Collision Dissociation)	MS2	0	4.6	-50	87	145.043	77852	2020_10_137_Wijeratne_CETSA-UPR-480TechRep_AB_F1-1.raw	F67.1	7.1	6.6	7.9	4.2		4.5		2.5	9.4	10.2	5.4	5.3	4.5	2.4	3.6			1.73	1	0.000759	0.00562
	FALSE	High	[R].AAALATVNAWAEQTGMK.[E]	1xTMTpro [K17]; 1xTMTpro [N-Term]	7.44481e-07	4.52754e-05	1	1	9	Q14008	Q14008 [959-975]		0	2341.28	65.4	55	50	57.7	47.3	51.7	30	36.4	18.1	35.8	18.2	20.3	10.5	11	8.4	7	70.8	80.9	114.3	123.5	52.6	80	69.7	68.9	117.3	112.9	63.6	76.2	72.6	69.9	117	112.4	70.8	72.3	39.3	39.4	55.7	73.7	33.1	35.4	31	26.4	50.2	48.6	27.8	24.2	17.6	15.8	29.8	24.5	15.6	12.4	14	10.7	22.6	18.5	20.9	10.5	12.1	11.4	20	22.6	11.7	8.8																	36.46	20.25	26.09	23.43			32	44.35	16.17	23.59			49.51	19.74	24.69	31.57			62.41	49.61	7.74	42.2			65.97	48.98	7.74	22.01			72.6	67.77	28.38	30.99			33.76	51.26	4.06	11.05			66.34	64.08	24.38	5.63				High	High	High	High	High	High	High	High	High	High	High	High	High	High	High	High	High	High	High	High	High	High	High	High	High	High	High	High	High	High	High	High	High	High	High	High	High	High	High	High	Not Found	High	Not Found	High	High	High	High	High	High	High	High	High	Not Found	High	Not Found	High	High	High	High	High	High	High	High	High	Not Found	High	Not Found	High	High	High	High	High	High	High	High	High	Not Found	High	Not Found	High	High	High	High	High	High	High	High	High	Not Found	High	Not Found	High	High	High	High	High	High	High	High	High	Not Found	High	Not Found	High	High	High	High	High	High	High	High	High	Not Found	High	Not Found	High	High	High	High	High	High	High	High	High	Not Found	High	Not Found	High	High	7.825e-06	1.486e-07	5.15
		Checked	Confidence	Identifying Node	PSM Ambiguity	Annotated Sequence	Modifications	# Proteins	Master Protein Accessions	Protein Accessions	# Missed Cleavages	Charge	DeltaScore	DeltaCn	Rank	Search Engine Rank	m/z [Da]	MH+ [Da]	Theo. MH+ [Da]	DeltaM [ppm]	Deltam/z [Da]	Activation Type	MS Order	Isolation Interference [%]	Average Reporter S/N	Comp. Voltage [V]	Ion Inject Time [ms]	RT [min]	First Scan	Spectrum File	File ID	Abundance: 126	Abundance: 127N	Abundance: 127C	Abundance: 128N	Abundance: 128C	Abundance: 129N	Abundance: 129C	Abundance: 130N	Abundance: 130C	Abundance: 131N	Abundance: 131C	Abundance: 132N	Abundance: 132C	Abundance: 133N	Abundance: 133C	Abundance: 134N	Quan Info	XCorr	# Protein Groups	Percolator q-Value	Percolator PEP
		FALSE	High	Sequest HT (A2)	Unambiguous	[R].aAALATVNAWAEQTGMk.[E]	N-Term(TMTpro); K17(TMTpro)	1	Q14008	Q14008	0	3	0.7191	0	1	1	781.099	2341.28	2341.28	-0.55	-0.00043	HCD (High Energy Collision Dissociation)	MS2	66.213	107.2		35.647	139.061	53511	010_2019_08_019_R_Wijeratne_021420_AB_F8.raw	F64.8	191.9	191.7	184.7	97.5	48.2	39.4	35.6	29.7	204	227.5	183.5	97.8	79.6	46	34.4	24.5		5.02	1	7.825e-06	1.754e-06
		FALSE	High	Sequest HT (A2)	Unambiguous	[R].aAALATVNAWAEQTGMk.[E]	N-Term(TMTpro); K17(TMTpro)	1	Q14008	Q14008	0	2	0.8311	0	1	1	1171.14	2341.28	2341.28	-0.23	-0.00027	HCD (High Energy Collision Dissociation)	MS2	0	55.8		86	137.761	53452	010_2019_08_019_R_Wijeratne_021420_CD_F8.raw	F65.8	92.2	87.8	104.7	63.2	51.4	31.1	17.9	20.2	93.4	95.3	80.4	56.8	37.9	26.7	15.6	18.6		5.15	1	7.825e-06	1.486e-07
		FALSE	High	Sequest HT (A2)	Unambiguous	[R].aAALATVNAWAEQTGMk.[E]	N-Term(TMTpro); K17(TMTpro)	1	Q14008	Q14008	0	2	0.8184	0	1	1	1171.14	2341.28	2341.28	-2.26	-0.00265	HCD (High Energy Collision Dissociation)	MS2	0	41.8		86	138.828	53490	010_2019_08_019_R_Wijeratne_021420_EF_F8.raw	F70.8	72.7	71.9	79.5	31.1	26.2	12.7	11	8.8	80.5	73	79.3	56.5	29.8	16.1	8.6	11.2		3.58	1	7.825e-06	2.192e-06
		FALSE	High	Sequest HT (A2)	Unambiguous	[R].aAALATVNAWAEQTGMk.[E]	N-Term(TMTpro); K17(TMTpro)	1	Q14008	Q14008	0	2	0.7933	0	1	1	1171.15	2341.29	2341.28	2.08	0.00243	HCD (High Energy Collision Dissociation)	MS2	0	34.9		86	137.663	52983	010_2019_08_019_R_Wijeratne_021420_EF_F8.raw	F70.8	65	59.7	60.1	27.7	21.3	11.6	12.3	8	65.5	60.6	61.8	43.8	27	14.5	8.5	10.5		4.21	1	7.825e-06	2.028e-06
		FALSE	High	Sequest HT (A2)	Unambiguous	[R].aAALATVNAWAEQTGMk.[E]	N-Term(TMTpro); K17(TMTpro)	1	Q14008	Q14008	0	4	0.7565	0	1	1	586.075	2341.28	2341.28	-2.59	-0.00152	HCD (High Energy Collision Dissociation)	MS2	32.803	30.1	-50	87	149.16	82706	2020_10_137_Wijeratne_CETSA-UPR-480TechRep_CD_F1-8.raw	F68.8	54.4	55.4	50.4	24.5	18.7	10	11	7.3	70	49.8	60.7	27.3	18.4	9.4	7.3	7		3.45	1	1.806e-05	3.853e-05
		FALSE	High	Sequest HT (A2)	Unambiguous	[R].aAALATVNAWAEQTGMk.[E]	N-Term(TMTpro); K17(TMTpro)	1	Q14008	Q14008	0	3	0.7522	0	1	1	781.099	2341.28	2341.28	-0.5	-0.00039	HCD (High Energy Collision Dissociation)	MS2	0	38.5		17.766	138.078	53106	010_2019_08_019_R_Wijeratne_021420_GH_F8.raw	F71.8	52.6	63.6	70.8	33.1	27.8	15.6	20.9	11.7	80	76.2	72.3	35.4	24.2	12.4	10.5	8.8		3.35	1	2.835e-05	4.774e-05
		FALSE	High	Sequest HT (A2)	Unambiguous	[R].aAALATVNAWAEQTGMk.[E]	N-Term(TMTpro); K17(TMTpro)	1	Q14008	Q14008	0	4	0.7312	0	1	1	586.076	2341.28	2341.28	-1.19	-0.0007	HCD (High Energy Collision Dissociation)	MS2	8.22196	32.7	-50	87	151.924	83320	2020_10_137_Wijeratne_CETSA-UPR-480TechRep_AB_F1-8.raw	F67.8	65.4	50	47.3	30	18.1	18.2	10.5	8.4	55	57.7	51.7	36.4	35.8	20.3	11	7		3.46	1	3.666e-05	5.444e-05
		FALSE	High	Sequest HT (A2)	Unambiguous	[R].aAALATVNAWAEQTGMk.[E]	N-Term(TMTpro); K17(TMTpro)	1	Q14008	Q14008	0	4	0.7562	0	1	1	586.076	2341.28	2341.28	-0.93	-0.00055	HCD (High Energy Collision Dissociation)	MS2	40.5483	33.3	-50	87	149.542	82603	2020_10_137_Wijeratne_CETSA-UPR-480TechRep_EF_F1-8.raw	F66.8	57.4	58.1	56.4	29.8	27.6	25.5	9.7	13.4	55	54.3	52.8	33.7	24.3	11.7	11.2	12.5		3.65	1	4.171e-05	6.785e-05
		FALSE	High	Sequest HT (A2)	Unambiguous	[R].aAALATVNAWAEQTGMk.[E]	N-Term(TMTpro); K17(TMTpro)	1	Q14008	Q14008	0	4	0.7351	0	1	1	586.076	2341.28	2341.28	-1.13	-0.00066	HCD (High Energy Collision Dissociation)	MS2	0	25	-50	87	148.583	81274	2020_10_137_Wijeratne_CETSA-UPR-480TechRep_EF_F1-7.raw	F66.7	37.4	46.5	41.7	22.9	25.4	11	12.3	10.4	49.5	41.1	36.8	20.5	17.2	7.9	8.8	11		3.7	1	5.169e-05	9.921e-05
	FALSE	High	[K].EGLDEVAGIINDAK.[F]	1xTMTpro [K14]; 1xTMTpro [N-Term]	1.42452e-06	4.52754e-05	1	1	45	Q14008	Q14008 [879-892]		0	2052.15	1439.7	1508.2	1237.7	1424.7	1241.8	1344.5	720	844.1	455.3	701.4	495.2	478.1	272.8	296	267.9	210.1	1178.4	1302.4	717.4	754.3	862.1	1091.6	1228.2	1252.4	711	742.9	1012.2	1016.5	1444.5	1191.1	711.8	834.6	1134	1005.1	704.4	679.2	319	547.9	529.7	549.8	680.4	507.5	283.6	297	376.9	391.2	395.7	340.5	157.3	183.1	289.7	186.7	263.1	223.7	133.9	103.8	303.2	185.5	230.9	208.1	84.6	124.9	169.5	158.8																																																																		High	High	High	High	High	High	High	High	High	High	High	High	High	High	High	High	High	High	High	High	High	High	High	High	High	High	High	High	High	High	High	High	High	High	High	High	High	High	High	High	High	High	High	High	High	High	High	High	High	High	High	High	High	High	High	High	High	High	High	High	High	High	High	High	High	High	High	High	High	High	High	High	High	High	High	High	High	High	High	High	High	High	High	High	High	High	Not Found	High	High	High	High	High	High	High	High	High	High	High	Not Found	High	High	High	High	High	High	High	High	High	Not Found	High	Not Found	High	High	High	High	High	High	Not Found	High	High	Not Found	High	Not Found	High	High	High	High	High	High	7.825e-06	2.965e-07	3.6
		Checked	Confidence	Identifying Node	PSM Ambiguity	Annotated Sequence	Modifications	# Proteins	Master Protein Accessions	Protein Accessions	# Missed Cleavages	Charge	DeltaScore	DeltaCn	Rank	Search Engine Rank	m/z [Da]	MH+ [Da]	Theo. MH+ [Da]	DeltaM [ppm]	Deltam/z [Da]	Activation Type	MS Order	Isolation Interference [%]	Average Reporter S/N	Comp. Voltage [V]	Ion Inject Time [ms]	RT [min]	First Scan	Spectrum File	File ID	Abundance: 126	Abundance: 127N	Abundance: 127C	Abundance: 128N	Abundance: 128C	Abundance: 129N	Abundance: 129C	Abundance: 130N	Abundance: 130C	Abundance: 131N	Abundance: 131C	Abundance: 132N	Abundance: 132C	Abundance: 133N	Abundance: 133C	Abundance: 134N	Quan Info	XCorr	# Protein Groups	Percolator q-Value	Percolator PEP
		FALSE	High	Sequest HT (A2)	Unambiguous	[K].eGLDEVAGIINDAk.[F]	N-Term(TMTpro); K14(TMTpro)	1	Q14008	Q14008	0	3	0.7247	0	1	1	684.721	2052.15	2052.15	0.61	0.00042	HCD (High Energy Collision Dissociation)	MS2	0	38.7		86	140.031	56581	010_2019_08_019_R_Wijeratne_021420_GH_F3.raw	F71.3	58.9	70	73.8	39.8	28.5	20.7	17.8	13.3	68	65.1	61.1	34.8	26.5	11.9	14.3	15		3.96	1	7.825e-06	2.005e-05
		FALSE	High	Sequest HT (A2)	Unambiguous	[K].eGLDEVAGIINDAk.[F]	N-Term(TMTpro); K14(TMTpro)	1	Q14008	Q14008	0	3	0.7423	0	1	1	684.721	2052.15	2052.15	0.64	0.00044	HCD (High Energy Collision Dissociation)	MS2	7.44483	49.1		86	142.104	57516	010_2019_08_019_R_Wijeratne_021420_GH_F3.raw	F71.3	72.2	78.4	88.5	45.5	30.6	23.7	28.1	17	89.7	80.9	90.2	50.1	38.8	16.8	18.2	16.9		4.54	1	7.825e-06	2.093e-05
		FALSE	High	Sequest HT (A2)	Unambiguous	[K].eGLDEVAGIINDAk.[F]	N-Term(TMTpro); K14(TMTpro)	1	Q14008	Q14008	0	3	0.7989	0	1	1	684.72	2052.15	2052.15	-0.04	-3e-05	HCD (High Energy Collision Dissociation)	MS2	14.5366	168.8		86	141.069	57054	010_2019_08_019_R_Wijeratne_021420_GH_F3.raw	F71.3	240.8	272.5	326.8	156.1	120.8	95.5	98.5	47.8	304.8	282.4	278.6	176.8	133.8	56.9	63.1	46		5.47	1	7.825e-06	1.578e-05
		FALSE	High	Sequest HT (A2)	Unambiguous	[K].eGLDEVAGIINDAk.[F]	N-Term(TMTpro); K14(TMTpro)	1	Q14008	Q14008	0	3	0.7514	0	1	1	684.72	2052.14	2052.15	-1.07	-0.00073	HCD (High Energy Collision Dissociation)	MS2	0	24.9		86	143.116	58088	010_2019_08_019_R_Wijeratne_021420_GH_F2.raw	F71.2	30.3	45.5	46.6	22.7	20.5	13.3	17	10.7	48.2	41.4	36.6	24.6	16.4	12	7.8	5		3.66	1	7.825e-06	1.41e-05
		FALSE	High	Sequest HT (A2)	Unambiguous	[K].eGLDEVAGIINDAk.[F]	N-Term(TMTpro); K14(TMTpro)	1	Q14008	Q14008	0	2	0.6861	0	1	1	1026.58	2052.16	2052.15	4.63	0.00475	HCD (High Energy Collision Dissociation)	MS2	0	46.9		86	139.714	54793	010_2019_08_019_R_Wijeratne_021420_GH_F5.raw	F71.5	79.4	77.3	88.7	45.8	29.9	23.6	25.8	11	98.4	77.7	79.8	41.2	33	15.7	13.7	9.7		3.6	1	7.825e-06	2.965e-07
		FALSE	High	Sequest HT (A2)	Unambiguous	[K].eGLDEVAGIINDAk.[F]	N-Term(TMTpro); K14(TMTpro)	1	Q14008	Q14008	0	2	0.7188	0	1	1	1026.58	2052.15	2052.15	2.24	0.0023	HCD (High Energy Collision Dissociation)	MS2	10.9667	198.4		86	139.003	56620	010_2019_08_019_R_Wijeratne_021420_CD_F4.raw	F65.4	316	340.8	392.2	187.1	192.8	109.2	62.8	63.6	335.8	317.1	314.6	193.2	142.2	98.6	59.3	49.1		4.73	1	7.825e-06	1.544e-06
		FALSE	High	Sequest HT (A2)	Unambiguous	[K].eGLDEVAGIINDAk.[F]	N-Term(TMTpro); K14(TMTpro)	1	Q14008	Q14008	0	2	0.6843	0	1	1	1026.58	2052.15	2052.15	1.99	0.00204	HCD (High Energy Collision Dissociation)	MS2	0	79.6		86	136.558	55097	010_2019_08_019_R_Wijeratne_021420_CD_F5.raw	F65.5	138.9	144.2	158.9	69.4	63.2	38.2	29.1	25.3	136.8	150.6	126.2	64.2	52.8	31	21.7	23.1		3.96	1	7.825e-06	5.209e-06
		FALSE	High	Sequest HT (A2)	Unambiguous	[K].eGLDEVAGIINDAk.[F]	N-Term(TMTpro); K14(TMTpro)	1	Q14008	Q14008	0	3	0.7764	0	1	1	684.721	2052.15	2052.15	0.32	0.00022	HCD (High Energy Collision Dissociation)	MS2	29.0271	44.5		86	141.373	58306	010_2019_08_019_R_Wijeratne_021420_CD_F2.raw	F65.2	62.3	66.1	77.1	47	46.9	26.8	22.5	17.3	71.9	72.1	66.6	41.9	38	25.5	16.5	14.3		4.16	1	7.825e-06	1.188e-05
		FALSE	High	Sequest HT (A2)	Unambiguous	[K].eGLDEVAGIINDAk.[F]	N-Term(TMTpro); K14(TMTpro)	1	Q14008	Q14008	0	2	0.7136	0	1	1	1026.58	2052.14	2052.15	-0.97	-0.001	HCD (High Energy Collision Dissociation)	MS2	0	88.9		86	136.495	54128	010_2019_08_019_R_Wijeratne_021420_CD_F6.raw	F65.6	144.8	152.4	192.5	84.9	79.8	39.9	30.9	23.2	164.1	158.4	130.3	79.3	51.8	38.7	23.3	28.4		4.05	1	7.825e-06	5.254e-07
		FALSE	High	Sequest HT (A2)	Unambiguous	[K].eGLDEVAGIINDAk.[F]	N-Term(TMTpro); K14(TMTpro)	1	Q14008	Q14008	0	2	0.6885	0	1	1	1026.58	2052.16	2052.15	4.57	0.00469	HCD (High Energy Collision Dissociation)	MS2	3.78516	149.1		86	139.329	57412	010_2019_08_019_R_Wijeratne_021420_CD_F3.raw	F65.3	219.6	222.8	267.6	153.8	149.7	89.6	51.6	47.8	260.1	244.2	239	152.3	115.6	72.9	52.6	46.4		4.59	1	7.825e-06	1.035e-06
		FALSE	High	Sequest HT (A2)	Unambiguous	[K].eGLDEVAGIINDAk.[F]	N-Term(TMTpro); K14(TMTpro)	1	Q14008	Q14008	0	3	0.7879	0	1	1	684.72	2052.15	2052.15	-0.59	-0.0004	HCD (High Energy Collision Dissociation)	MS2	14.4204	42.2		86	140.568	55631	010_2019_08_019_R_Wijeratne_021420_GH_F4.raw	F71.4	64.5	84	88.1	33.3	24.6	24.5	22.6	11.6	75.8	72.5	73	36.8	26.8	13.1	14.1	9.7		4.81	1	7.825e-06	5.991e-06
		FALSE	High	Sequest HT (A2)	Unambiguous	[K].eGLDEVAGIINDAk.[F]	N-Term(TMTpro); K14(TMTpro)	1	Q14008	Q14008	0	2	0.7534	0	1	1	1026.58	2052.14	2052.15	-1.14	-0.00117	HCD (High Energy Collision Dissociation)	MS2	26.2831	44.7		19.575	141.442	57201	010_2019_08_019_R_Wijeratne_021420_AB_F3.raw	F64.3	83.5	60.6	65.2	42.4	23.7	31.8	21.2	13.8	82.3	74.6	72.8	52.1	35.7	27.4	16.9	11.5		4.42	1	7.825e-06	4.195e-07
		FALSE	High	Sequest HT (A2)	Unambiguous	[K].eGLDEVAGIINDAk.[F]	N-Term(TMTpro); K14(TMTpro)	1	Q14008	Q14008	0	3	0.7451	0	1	1	684.722	2052.15	2052.15	1.73	0.00118	HCD (High Energy Collision Dissociation)	MS2	30.9469	102.1		86	140.4	56738	010_2019_08_019_R_Wijeratne_021420_AB_F3.raw	F64.3	185.1	156.9	154.5	90.4	62.1	60.1	39	36.9	178.7	178.3	164.2	105.3	88.2	67.4	39.8	27.4		4.55	1	7.825e-06	1.815e-05
		FALSE	High	Sequest HT (A2)	Unambiguous	[K].eGLDEVAGIINDAk.[F]	N-Term(TMTpro); K14(TMTpro)	1	Q14008	Q14008	0	2	0.6903	0	1	1	1026.58	2052.15	2052.15	3.89	0.00399	HCD (High Energy Collision Dissociation)	MS2	35.8844	71.3		86	136.149	54219	010_2019_08_019_R_Wijeratne_021420_EF_F6.raw	F70.6	123.9	131.2	117.9	48.8	48	24	23.8	13.8	136.4	128.2	141.3	92.5	53.6	24.4	14.7	18.6		3.52	1	7.825e-06	1.754e-05
		FALSE	High	Sequest HT (A2)	Unambiguous	[K].eGLDEVAGIINDAk.[F]	N-Term(TMTpro); K14(TMTpro)	1	Q14008	Q14008	0	2	0.7081	0	1	1	1026.58	2052.16	2052.15	6.75	0.00693	HCD (High Energy Collision Dissociation)	MS2	0	70.1		86	137.256	54729	010_2019_08_019_R_Wijeratne_021420_EF_F6.raw	F70.6	118.1	106.4	123.6	61.5	45.6	32.6	26.3	15	125.1	120.8	136	92.7	48.2	29.1	17.8	22.9		3.46	1	7.825e-06	9.461e-06
		FALSE	High	Sequest HT (A2)	Unambiguous	[K].eGLDEVAGIINDAk.[F]	N-Term(TMTpro); K14(TMTpro)	1	Q14008	Q14008	0	2	0.7123	0	1	1	1026.58	2052.15	2052.15	-0.27	-0.00028	HCD (High Energy Collision Dissociation)	MS2	0	51.3		43.093	137.315	55197	010_2019_08_019_R_Wijeratne_021420_EF_F5.raw	F70.5	94.2	86.2	86.2	35.4	37.9	20.5	10.8	10.8	91	97.5	108	54.7	38.4	20.9	13.6	14.4		3.58	1	7.825e-06	9.254e-06
		FALSE	High	Sequest HT (A2)	Unambiguous	[K].eGLDEVAGIINDAk.[F]	N-Term(TMTpro); K14(TMTpro)	1	Q14008	Q14008	0	2	0.6953	0	1	1	1026.58	2052.15	2052.15	1.04	0.00106	HCD (High Energy Collision Dissociation)	MS2	13.6201	124.2		86	138.34	55652	010_2019_08_019_R_Wijeratne_021420_EF_F5.raw	F70.5	203.4	218.8	200.7	94.9	79.3	46.4	38.8	27.3	224.3	227.3	253.2	168.2	81.7	54.6	30.1	38.3		4.07	1	7.825e-06	2.54e-06
		FALSE	High	Sequest HT (A2)	Unambiguous	[K].eGLDEVAGIINDAk.[F]	N-Term(TMTpro); K14(TMTpro)	1	Q14008	Q14008	0	2	0.6478	0	1	1	1026.58	2052.15	2052.15	2.73	0.0028	HCD (High Energy Collision Dissociation)	MS2	0	57.8		86	137.668	55237	010_2019_08_019_R_Wijeratne_021420_AB_F5.raw	F64.5	108.9	79.1	92.2	48.9	27.6	34.7	18.3	20.7	117.4	103.3	97.7	62.6	47.7	33	19.6	12.8		3.01	1	7.825e-06	7.962e-06
		FALSE	High	Sequest HT (A2)	Unambiguous	[K].eGLDEVAGIINDAk.[F]	N-Term(TMTpro); K14(TMTpro)	1	Q14008	Q14008	0	2	0.7074	0	1	1	1026.57	2052.14	2052.15	-2.5	-0.00256	HCD (High Energy Collision Dissociation)	MS2	0	84.6		81.924	137.445	53778	010_2019_08_019_R_Wijeratne_021420_AB_F6.raw	F64.6	161.5	137.9	136.6	71.6	44.5	47	22.1	25.7	159.7	151.9	146.3	80.6	73.3	48	31.7	15		4.17	1	7.825e-06	1.353e-06
		FALSE	High	Sequest HT (A2)	Unambiguous	[K].eGLDEVAGIINDAk.[F]	N-Term(TMTpro); K14(TMTpro)	1	Q14008	Q14008	0	2	0.7011	0	1	1	1026.58	2052.15	2052.15	3.26	0.00335	HCD (High Energy Collision Dissociation)	MS2	26.6029	60.1		86	140.277	56927	010_2019_08_019_R_Wijeratne_021420_AB_F4.raw	F64.4	104.4	92.2	86.5	51.2	29.6	37.1	24.6	23.8	106.3	100.2	105.8	66.4	54.7	38	22.5	18		3.78	1	7.825e-06	6.436e-06
		FALSE	High	Sequest HT (A2)	Unambiguous	[K].eGLDEVAGIINDAk.[F]	N-Term(TMTpro); K14(TMTpro)	1	Q14008	Q14008	0	2	0.7616	0	1	1	1026.57	2052.14	2052.15	-2.67	-0.00274	HCD (High Energy Collision Dissociation)	MS2	0	53.2		22.031	139.803	56713	010_2019_08_019_R_Wijeratne_021420_AB_F4.raw	F64.4	94.6	77.5	69.8	46.9	31.3	34.5	19.6	15.3	104	98.2	86.4	57.5	50	33.6	18.4	14.1		4.53	1	7.825e-06	4.086e-07
		FALSE	High	Sequest HT (A2)	Unambiguous	[K].eGLDEVAGIINDAk.[F]	N-Term(TMTpro); K14(TMTpro)	1	Q14008	Q14008	0	2	0.6479	0	1	1	1026.58	2052.15	2052.15	0.57	0.00058	HCD (High Energy Collision Dissociation)	MS2	0	82.1		86	138.778	56251	010_2019_08_019_R_Wijeratne_021420_AB_F4.raw	F64.4	143.5	123	126	72.2	49.2	49.8	27.6	32	156.8	145.6	134.1	87.9	67.3	48.6	29.8	20.2		4.26	1	7.825e-06	9.564e-07
		FALSE	High	Sequest HT (A2)	Unambiguous	[K].eGLDEVAGIINDAk.[F]	N-Term(TMTpro); K14(TMTpro)	1	Q14008	Q14008	0	3	0.7475	0	1	1	684.721	2052.15	2052.15	0.35	0.00024	HCD (High Energy Collision Dissociation)	MS2	17.3453	91.1		86	142.577	57713	010_2019_08_019_R_Wijeratne_021420_AB_F3.raw	F64.3	159	134.7	132.5	80.5	52.4	62.7	37	37.8	159.3	147.1	156.5	87.1	89.1	55.8	36.1	29.7		4.95	1	1.439e-05	2.635e-05
		FALSE	High	Sequest HT (A2)	Unambiguous	[K].eGLDEVAGIINDAk.[F]	N-Term(TMTpro); K14(TMTpro)	1	Q14008	Q14008	0	3	0.6549	0	1	1	684.72	2052.15	2052.15	-0.58	-0.0004	HCD (High Energy Collision Dissociation)	MS2	0	46.7		86	139.49	55169	010_2019_08_019_R_Wijeratne_021420_GH_F4.raw	F71.4	74.7	88.8	97.8	38.2	28.1	17.3	26.4	12.4	92.7	84.1	82.5	41.5	26.2	13.3	11.7	10.8		3.97	1	1.806e-05	3.695e-05
		FALSE	High	Sequest HT (A2)	Unambiguous	[K].eGLDEVAGIINDAk.[F]	N-Term(TMTpro); K14(TMTpro)	1	Q14008	Q14008	0	3	0.7042	0	1	1	684.72	2052.14	2052.15	-0.99	-0.00068	HCD (High Energy Collision Dissociation)	MS2	12.9004	48.3		85.148	138.427	53493	010_2019_08_019_R_Wijeratne_021420_GH_F6.raw	F71.6	69.1	89.3	97.5	49	24.5	22.2	21	8.5	91.8	97.6	91.2	49.7	23.8	10.4	14.3	13.5		3.82	1	1.806e-05	3.335e-05
		FALSE	High	Sequest HT (A2)	Unambiguous	[K].eGLDEVAGIINDAk.[F]	N-Term(TMTpro); K14(TMTpro)	1	Q14008	Q14008	0	3	0.785	0	1	1	684.719	2052.14	2052.15	-1.55	-0.00106	HCD (High Energy Collision Dissociation)	MS2	7.56825	15.9		8.372	137.483	56783	010_2019_08_019_R_Wijeratne_021420_EF_F3.raw	F70.3	28.9	28.7	24.9	12.1	11.3	5.9	4.5		28.8	25.4	31.4	20.3	12.5	10.2	4	6.2		3.86	1	1.806e-05	3.424e-05
		FALSE	High	Sequest HT (A2)	Unambiguous	[K].eGLDEVAGIINDAk.[F]	N-Term(TMTpro); K14(TMTpro)	1	Q14008	Q14008	0	3	0.7737	0	1	1	684.723	2052.15	2052.15	3.02	0.00207	HCD (High Energy Collision Dissociation)	MS2	4.52202	169.4		86	138.673	55681	010_2019_08_019_R_Wijeratne_021420_AB_F5.raw	F64.5	283.5	271.1	267.5	163.6	100.8	105.2	50.6	44.6	316.8	306.5	275.7	178.2	142.3	96.3	60.2	47.1		5.48	1	1.806e-05	3.547e-05
		FALSE	High	Sequest HT (A2)	Unambiguous	[K].eGLDEVAGIINDAk.[F]	N-Term(TMTpro); K14(TMTpro)	1	Q14008	Q14008	0	3	0.7172	0	1	1	684.722	2052.15	2052.15	2.72	0.00186	HCD (High Energy Collision Dissociation)	MS2	15.5631	79.6		86	138.298	56936	010_2019_08_019_R_Wijeratne_021420_CD_F3.raw	F65.3	128.5	128.7	151.6	80.3	72.1	45.9	35.2	28.9	137.6	127.3	127.8	70.9	55	37.9	21.4	24.4		4.35	1	2.319e-05	4.465e-05
		FALSE	High	Sequest HT (A2)	Unambiguous	[K].eGLDEVAGIINDAk.[F]	N-Term(TMTpro); K14(TMTpro)	1	Q14008	Q14008	0	3	0.7708	0	1	1	684.72	2052.14	2052.15	-1.36	-0.00093	HCD (High Energy Collision Dissociation)	MS2	2.4734	48.7		12.477	136.888	55980	010_2019_08_019_R_Wijeratne_021420_EF_F4.raw	F70.4	89.1	85.3	82.1	38.6	36.1	13.4	13.2	5.6	87.8	80.2	95.1	71.3	36.2	21.6	11.8	12.1		4.93	1	2.835e-05	4.891e-05
		FALSE	High	Sequest HT (A2)	Unambiguous	[K].eGLDEVAGIINDAk.[F]	N-Term(TMTpro); K14(TMTpro)	1	Q14008	Q14008	0	3	0.5603	0	1	1	684.721	2052.15	2052.15	0.69	0.00047	HCD (High Energy Collision Dissociation)	MS2	6.84945	99.2		86	137.992	56156	010_2019_08_019_R_Wijeratne_021420_CD_F4.raw	F65.4	168.3	173.2	204.6	81.9	75.9	46.1	31	24.8	196.1	182.7	186.6	77.4	52.1	35.9	28.9	22.4		3.73	1	6.383e-05	0.0001258
		FALSE	High	Sequest HT (A2)	Unambiguous	[K].eGLDEVAGIINDAk.[F]	N-Term(TMTpro); K14(TMTpro)	1	Q14008	Q14008	0	4	0.6667	0	1	1	513.79	2052.14	2052.15	-3.57	-0.00183	HCD (High Energy Collision Dissociation)	MS2	39.2645	8.4	-50	87	148.901	81237	2020_10_137_Wijeratne_CETSA-UPR-480TechRep_AB_F1-3.raw	F67.3	13.1	14	11.3	7.5	4.9	6.4	4.7	3.2	13.8	13.7	12.3	9	8.3	4.9	4.3	2.8		2.13	1	6.383e-05	0.0001519
		FALSE	High	Sequest HT (A2)	Unambiguous	[K].eGLDEVAGIINDAk.[F]	N-Term(TMTpro); K14(TMTpro)	1	Q14008	Q14008	0	3	0.6792	0	1	1	684.72	2052.15	2052.15	-0.41	-0.00028	HCD (High Energy Collision Dissociation)	MS2	0	80.9		86	136.925	52128	010_2019_08_019_R_Wijeratne_021420_GH_F7.raw	F71.7	118.6	143	161.1	73.2	50	35.8	34.5	30.2	154.5	151.2	152.3	72.2	48.2	26.2	20.1	22.5		4.24	1	6.383e-05	0.000125
		FALSE	High	Sequest HT (A2)	Unambiguous	[K].eGLDEVAGIINDAk.[F]	N-Term(TMTpro); K14(TMTpro)	1	Q14008	Q14008	0	3	0.615	0	1	1	684.721	2052.15	2052.15	0.76	0.00052	HCD (High Energy Collision Dissociation)	MS2	42.5084	9.6	-50	87	146.858	80176	2020_10_137_Wijeratne_CETSA-UPR-480TechRep_CD_F1-3.raw	F68.3	15	14.1	21.4	7.4	6.7	5.1	3.5		17.4	14.1	20.6	11.1	7.4	3.6	2.7	3.5		1.87	1	7.204e-05	0.0002339
		FALSE	High	Sequest HT (A2)	Unambiguous	[K].eGLDEVAGIINDAk.[F]	N-Term(TMTpro); K14(TMTpro)	1	Q14008	Q14008	0	3	0.5933	0	1	1	684.722	2052.15	2052.15	2.11	0.00144	HCD (High Energy Collision Dissociation)	MS2	15.374	37.6		86	136.315	56252	010_2019_08_019_R_Wijeratne_021420_EF_F3.raw	F70.3	59.8	54.4	76.4	27.7	25.4	14.5	16.5	12.1	60.9	63.5	69.6	48.2	26.4	22.3	11.8	12.4		3	1	7.41e-05	0.0002505
		FALSE	High	Sequest HT (A2)	Unambiguous	[K].eGLDEVAGIINDAk.[F]	N-Term(TMTpro); K14(TMTpro)	1	Q14008	Q14008	0	4	0.6304	0	1	1	513.791	2052.14	2052.15	-2.6	-0.00133	HCD (High Energy Collision Dissociation)	MS2	29.802	3.9	-50	87	145.827	79783	2020_10_137_Wijeratne_CETSA-UPR-480TechRep_EF_F1-3.raw	F66.3	6.4	7.1	6.3	5.4	4.6	2.8			6.7	7.9	7.1	8.2						2.3	1	0.0001325	0.0007698
		FALSE	High	Sequest HT (A2)	Unambiguous	[K].eGLDEVAGIINDAk.[F]	N-Term(TMTpro); K14(TMTpro)	1	Q14008	Q14008	0	4	0.6385	0	1	1	513.789	2052.14	2052.15	-5.45	-0.0028	HCD (High Energy Collision Dissociation)	MS2	49.3052	6.1	-50	87	146.843	80457	2020_10_137_Wijeratne_CETSA-UPR-480TechRep_GH_F1-3.raw	F69.3	7.6	13.7	11	5.2	5.2	3.5	3.4		9.1	11	7.4	7.3	4.5	5.2		3.3		2.13	1	0.0002643	0.001878
		FALSE	High	Sequest HT (A2)	Unambiguous	[K].eGLDEVAGIINDAk.[F]	N-Term(TMTpro); K14(TMTpro)	1	Q14008	Q14008	0	4	0.6134	0	1	1	513.793	2052.15	2052.15	0.76	0.00039	HCD (High Energy Collision Dissociation)	MS2	27.0932	7.6	-50	87	146.491	80066	2020_10_137_Wijeratne_CETSA-UPR-480TechRep_GH_F1-4b.raw	F69.5	10.3	11	13.5	7.8	7.9	5.8	4.6		12.5	12	12.4	10.7	4.5	3	2.4	2.6		1.94	1	0.0005529	0.004224
		FALSE	High	Sequest HT (A2)	Unambiguous	[K].eGLDEVAGIINDAk.[F]	N-Term(TMTpro); K14(TMTpro)	1	Q14008	Q14008	0	4	0.374	0	1	1	513.792	2052.15	2052.15	0.01	1e-05	HCD (High Energy Collision Dissociation)	MS2	19.7621	8.1	-50	87	146.055	79386	2020_10_137_Wijeratne_CETSA-UPR-480TechRep_AB_F1-6.raw	F67.6	14.2	14.7	10	8.1	6.6	3.6	3.4	2.5	15.6	14.3	14.3	8.5	6	4.8	2.6			1.31	1	0.0006942	0.005142
		FALSE	High	Sequest HT (A2)	Unambiguous	[K].eGLDEVAGIINDAk.[F]	N-Term(TMTpro); K14(TMTpro)	1	Q14008	Q14008	0	2	0.6178	0	1	1	1026.58	2052.15	2052.15	1.07	0.0011	HCD (High Energy Collision Dissociation)	MS2	0	63.5		86	137.109	53631	010_2019_08_019_R_Wijeratne_021420_AB_F6.raw	F64.6	115.7	104.7	111	52.3	34.1	32.3	12.8	17.3	126.9	119	105	66.4	53.1	30	21	14.3		2.25	1	0.0007807	0.005711
		FALSE	High	Sequest HT (A2)	Unambiguous	[K].eGLDEVAGIINDAk.[F]	N-Term(TMTpro); K14(TMTpro)	1	Q14008	Q14008	0	4	0.4157	0	1	1	513.792	2052.14	2052.15	-0.96	-0.00049	HCD (High Energy Collision Dissociation)	MS2	8.39109	9.3	-50	87	146.334	80049	2020_10_137_Wijeratne_CETSA-UPR-480TechRep_GH_F1-5.raw	F69.6	13.9	16.2	17.6	9.2	6.6	4	3.8	3.7	15.6	19.7	15.2	10	6.3	4	3.4			1.66	1	0.001198	0.008295
		FALSE	High	Sequest HT (A2)	Unambiguous	[K].eGLDEVAGIINDAk.[F]	N-Term(TMTpro); K14(TMTpro)	1	Q14008	Q14008	0	4	0.4091	0	1	1	513.79	2052.14	2052.15	-4.09	-0.0021	HCD (High Energy Collision Dissociation)	MS2	57.984	5.7	-50	87	146.391	79944	2020_10_137_Wijeratne_CETSA-UPR-480TechRep_CD_F1-4.raw	F68.4	8.8	9.4	7.7	4.7	5.8		2.8		12.7	11.3	14.2	6.8	2.1	3.7	2			1.54	1	0.00151	0.01076
		FALSE	High	Sequest HT (A2)	Unambiguous	[K].eGLDEVAGIINDAk.[F]	N-Term(TMTpro); K14(TMTpro)	1	Q14008	Q14008	0	4	0.4252	0	1	1	513.791	2052.14	2052.15	-2.81	-0.00144	HCD (High Energy Collision Dissociation)	MS2	55.4214	6.7	-50	87	148.295	80821	2020_10_137_Wijeratne_CETSA-UPR-480TechRep_AB_F1-4.raw	F67.4	11.2	9.1	11.2	8.7	5.8		2.5	2.9	12.8	9.8	11	7.8	5.3	5.1	4.1			1.27	1	0.001697	0.01232
		FALSE	High	Sequest HT (A2)	Unambiguous	[K].eGLDEVAGIINDAk.[F]	N-Term(TMTpro); K14(TMTpro)	1	Q14008	Q14008	0	2	0.4909	0	1	1	1026.58	2052.16	2052.15	5.72	0.00587	HCD (High Energy Collision Dissociation)	MS2	0	32.4		86	138.669	54327	010_2019_08_019_R_Wijeratne_021420_GH_F5.raw	F71.5	53.6	63.4	65.1	26.1	19.4	13.1	11.5	7	67.7	63.6	59.8	22.1	17.7	10.4	8.2	9.7		2.2	1	0.001726	0.01259
		FALSE	High	Sequest HT (A2)	Unambiguous	[K].eGLDEVAGIINDAk.[F]	N-Term(TMTpro); K14(TMTpro)	1	Q14008	Q14008	0	4	0.3864	0	1	1	513.791	2052.14	2052.15	-2.49	-0.00128	HCD (High Energy Collision Dissociation)	MS2	21.5988	8	-50	87	146.938	80148	2020_10_137_Wijeratne_CETSA-UPR-480TechRep_AB_F1-5.raw	F67.5	14.5	15.5	13	5.1	4.3	4	3.4		16.3	12.2	15.7	9.9	4.6	5	2.3	2.2		1.32	1	0.001733	0.01271
		FALSE	High	Sequest HT (A2)	Unambiguous	[K].eGLDEVAGIINDAk.[F]	N-Term(TMTpro); K14(TMTpro)	1	Q14008	Q14008	0	2	0.525	0	1	1	1026.58	2052.15	2052.15	0.23	0.00024	HCD (High Energy Collision Dissociation)	MS2	51.8234	13.1		86	141.451	57591	010_2019_08_019_R_Wijeratne_021420_AB_F2.raw	F64.2	22.2	19.1	23	9.6	7.9	8.5	4	6.4	21.6	19.5	20.6	14.8	9.2	7.7	8	7.4		1.6	1	0.009721	0.115
	FALSE	High	[K].AQDALPFFMMHLGYEK.[M]	1xTMTpro [K16]; 1xTMTpro [N-Term]	2.93123e-07	4.52754e-05	1	1	6	Q14008	Q14008 [1038-1053]		0	2506.31																	63.5	78.2	204.2	217.2			77.1	77	219	203.7			81	74.3	202.4	210			36.8	44.5	99.9	113.5			30	22.1	74.6	66			18.6	14.9	43.1	42.7			12	8.9	31.6	21			9.9	10	26.2	23.1																			62.01	46.51	71.14	64.79			53.92	50.57	50.42	63.09			47.58	53.43	63.08	71.52			20.53	44.33	32.96	52.39			21.86	37.28	28.51	51.86			24.69	40.79	24.73	44.1			11.15	30.14	47.42	48.61			12.08	11.96	17.68	34.1				Not Found	Not Found	Not Found	Not Found	Not Found	Not Found	Not Found	Not Found	Not Found	Not Found	Not Found	Not Found	Not Found	Not Found	Not Found	Not Found	Not Found	Not Found	Not Found	Not Found	Not Found	Not Found	Not Found	Not Found	Not Found	Not Found	Not Found	Not Found	Not Found	Not Found	Not Found	Not Found	High	High	High	High	High	High	High	High	Not Found	Not Found	Not Found	Not Found	High	High	High	High	High	High	High	High	Not Found	Not Found	Not Found	Not Found	High	High	High	High	High	High	High	High	Not Found	Not Found	Not Found	Not Found	High	High	High	High	High	High	High	High	Not Found	Not Found	Not Found	Not Found	High	High	High	High	High	High	High	High	Not Found	Not Found	Not Found	Not Found	High	High	High	High	High	High	High	High	Not Found	Not Found	Not Found	Not Found	High	High	High	High	High	High	High	High	Not Found	Not Found	Not Found	Not Found	High	High	High	High	High	High	High	High	Not Found	Not Found	Not Found	Not Found	High	7.825e-06	5.525e-08	5.87
		Checked	Confidence	Identifying Node	PSM Ambiguity	Annotated Sequence	Modifications	# Proteins	Master Protein Accessions	Protein Accessions	# Missed Cleavages	Charge	DeltaScore	DeltaCn	Rank	Search Engine Rank	m/z [Da]	MH+ [Da]	Theo. MH+ [Da]	DeltaM [ppm]	Deltam/z [Da]	Activation Type	MS Order	Isolation Interference [%]	Average Reporter S/N	Comp. Voltage [V]	Ion Inject Time [ms]	RT [min]	First Scan	Spectrum File	File ID	Abundance: 126	Abundance: 127N	Abundance: 127C	Abundance: 128N	Abundance: 128C	Abundance: 129N	Abundance: 129C	Abundance: 130N	Abundance: 130C	Abundance: 131N	Abundance: 131C	Abundance: 132N	Abundance: 132C	Abundance: 133N	Abundance: 133C	Abundance: 134N	Quan Info	XCorr	# Protein Groups	Percolator q-Value	Percolator PEP
		FALSE	High	Sequest HT (A2)	Unambiguous	[K].aQDALPFFMMHLGYEk.[M]	N-Term(TMTpro); K16(TMTpro)	1	Q14008	Q14008	0	3	0.7359	0	1	1	836.107	2506.31	2506.31	-1.67	-0.00139	HCD (High Energy Collision Dissociation)	MS2	32.6617	173.7		86	153.981	60309	010_2019_08_019_R_Wijeratne_021420_EF_F7.raw	F70.7	355.1	317.9	327.1	126.7	91.5	51.4	44.8	29.7	356.3	329.2	366.5	167.4	96.9	58.9	30.1	29.6		5.87	1	7.825e-06	5.525e-08
		FALSE	High	Sequest HT (A2)	Unambiguous	[K].aQDALPFFMMHLGYEk.[M]	N-Term(TMTpro); K16(TMTpro)	1	Q14008	Q14008	0	4	0.513	0	1	1	627.332	2506.3	2506.31	-3.02	-0.00189	HCD (High Energy Collision Dissociation)	MS2	16.3905	40.8	-50	87	160.558	87955	2020_10_137_Wijeratne_CETSA-UPR-480TechRep_EF_F1-7.raw	F66.7	68.6	90.8	70.1	40.4	34.2	18.2	12.8	12.9	67.6	75.1	63.4	40.9	22.9	14.5	8.8	11.4		2.69	1	4.276e-05	7.629e-05
		FALSE	High	Sequest HT (A2)	Unambiguous	[K].aQDALPFFMMHLGYEk.[M]	N-Term(TMTpro); K16(TMTpro)	1	Q14008	Q14008	0	4	0.5882	0	1	1	627.332	2506.3	2506.31	-2.9	-0.00182	HCD (High Energy Collision Dissociation)	MS2	0	33	-50	87	162.014	88731	2020_10_137_Wijeratne_CETSA-UPR-480TechRep_CD_F1-7.raw	F68.7	58	71.7	69	22.2	20.4	10.2	6.3	6.6	65.1	57.8	63	36.7	17.2	12.7	5.2	5.8		2.38	1	5.169e-05	0.0001003
		FALSE	High	Sequest HT (A2)	Unambiguous	[K].aQDALPFFMMHLGYEk.[M]	N-Term(TMTpro); K16(TMTpro)	1	Q14008	Q14008	0	4	0.506	0	1	1	627.332	2506.3	2506.31	-2.87	-0.0018	HCD (High Energy Collision Dissociation)	MS2	40.1879	32.9	-50	87	161.556	89307	2020_10_137_Wijeratne_CETSA-UPR-480TechRep_EF_F1-8.raw	F66.8	48.8	60	55.2	38.4	26.6	17.9	9.5	10.2	64.8	51	56.9	36	22	16.4	5.9	6.7		2.49	1	9.807e-05	0.000469
		FALSE	High	Sequest HT (A2)	Unambiguous	[K].aQDALPFFMMHLGYEk.[M]	N-Term(TMTpro); K16(TMTpro)	1	Q14008	Q14008	0	2	0.6126	0	1	1	1253.67	2506.32	2506.31	5.17	0.00648	HCD (High Energy Collision Dissociation)	MS2	0	29.8		86	154.212	61048	010_2019_08_019_R_Wijeratne_021420_CD_F7.raw	F65.7	39.7	51.6	57.1	31.8	25.7	15.6	11.1	9.1	55.6	53	49.9	32.2	16.9	11.1	7.2	9.2		2.22	1	0.0001015	0.0004862
		FALSE	High	Sequest HT (A2)	Unambiguous	[K].aQDALPFFMMHLGYEk.[M]	N-Term(TMTpro); K16(TMTpro)	1	Q14008	Q14008	0	4	0.5272	0	1	1	627.331	2506.3	2506.31	-3.45	-0.00216	HCD (High Energy Collision Dissociation)	MS2	0	24.6	-50	87	161.767	89744	2020_10_137_Wijeratne_CETSA-UPR-480TechRep_CD_F1-8.raw	F68.8	43.7	43.5	46	20.4	14.7	12	6.7	4.2	45	54.2	47.5	24.9	11.8	7.4	5.9	5.1		1.84	1	0.0003159	0.002356
	FALSE	High	[R].DALRPPLQNINSVQLK.[E]	1xTMTpro [K16]; 1xTMTpro [N-Term]	5.85213e-06	4.52754e-05	1	1	23	Q14008	Q14008 [197-212]		0	2414.44	438.7	452.2	393.1	441.5	374	408.3	203.7	231.7	113.9	143.6	93.1	84	52.3	52.7	51.6	38.5	629.9	711.2	397.3	433	206.4	249.9	677.8	669.3	387.6	404.5	227.9	245.3	735.5	627.1	434.8	426.7	259.1	227.2	334.6	286.7	201	244.9	114.7	115.5	271.6	193.2	173.8	145.5	74.4	76.8	135.7	105.6	86.5	75.9	51.4	33.5	87.7	64.3	71.3	44.1	50.9	32.2	84	78.1	44	50.6	33.8	28	101.64	101.66	100.74	103.43	104.99	104.1	101.56	102.54	102.06	104.76	99.75	108.65	101.55	92.83	100.3	105.05			94.22	96.92	10.28	8.81			91.56	99.29	9.2	6.94			93.5	102.4	16.96	17.2			87.36	101.56	19.84	28.76			87.06	94.22	24.69	36.65			94.08	109.43	46.97	35			91.28	101.08	35.66	42.95			96.97	93.65	26.72	46.5		High	High	High	High	High	High	High	High	High	High	High	High	High	High	High	High	High	High	High	High	High	High	High	High	High	High	High	High	High	High	High	High	High	High	High	High	High	High	High	High	High	High	High	High	High	High	High	High	High	High	High	High	High	High	High	High	High	High	High	High	High	High	High	High	High	High	High	High	High	High	High	High	High	High	High	High	High	High	High	High	High	High	High	High	High	High	High	High	High	High	High	High	High	High	High	High	High	High	High	High	High	High	High	High	High	High	High	High	High	High	High	High	High	High	High	High	High	High	High	High	High	High	High	High	High	High	High	High	High	7.825e-06	1.334e-06	6.18
		Checked	Confidence	Identifying Node	PSM Ambiguity	Annotated Sequence	Modifications	# Proteins	Master Protein Accessions	Protein Accessions	# Missed Cleavages	Charge	DeltaScore	DeltaCn	Rank	Search Engine Rank	m/z [Da]	MH+ [Da]	Theo. MH+ [Da]	DeltaM [ppm]	Deltam/z [Da]	Activation Type	MS Order	Isolation Interference [%]	Average Reporter S/N	Comp. Voltage [V]	Ion Inject Time [ms]	RT [min]	First Scan	Spectrum File	File ID	Abundance: 126	Abundance: 127N	Abundance: 127C	Abundance: 128N	Abundance: 128C	Abundance: 129N	Abundance: 129C	Abundance: 130N	Abundance: 130C	Abundance: 131N	Abundance: 131C	Abundance: 132N	Abundance: 132C	Abundance: 133N	Abundance: 133C	Abundance: 134N	Quan Info	XCorr	# Protein Groups	Percolator q-Value	Percolator PEP
		FALSE	High	Sequest HT (A2)	Unambiguous	[R].dALRPPLQNINSVQLk.[E]	N-Term(TMTpro); K16(TMTpro)	1	Q14008	Q14008	0	3	0.6229	0	1	1	805.485	2414.44	2414.44	1.65	0.00133	HCD (High Energy Collision Dissociation)	MS2	0	54.2	-50	87	113.375	60880	2020_10_137_Wijeratne_CETSA-UPR-480TechRep_GH_F1-8.raw	F69.10	93.3	97.7	112.5	44.3	29.7	16.5	16.5	11.9	113.8	116.3	101.2	50.2	32.5	13.3	9.1	9		3.58	1	7.825e-06	1.261e-05
		FALSE	High	Sequest HT (A2)	Unambiguous	[R].dALRPPLQNINSVQLk.[E]	N-Term(TMTpro); K16(TMTpro)	1	Q14008	Q14008	0	3	0.7232	0	1	1	805.487	2414.45	2414.44	3.46	0.00278	HCD (High Energy Collision Dissociation)	MS2	8.7725	314.9		61.496	96.274	35402	010_2019_08_019_R_Wijeratne_021420_AB_F8.raw	F64.8	613.9	533.6	541.5	278.9	159.6	120.2	73.4	70.1	621.1	624.2	606.4	329.6	209.3	131.4	64.1	61.5		5.78	1	7.825e-06	2.037e-05
		FALSE	High	Sequest HT (A2)	Unambiguous	[R].dALRPPLQNINSVQLk.[E]	N-Term(TMTpro); K16(TMTpro)	1	Q14008	Q14008	0	3	0.6727	0	1	1	805.487	2414.45	2414.44	3.88	0.00313	HCD (High Energy Collision Dissociation)	MS2	64.7429	198.4		86	97.6404	35618	010_2019_08_019_R_Wijeratne_021420_AB_F7.raw	F64.7	379.7	322.7	346.2	172.7	96.4	98.3	52.4	38.8	421.8	396.4	361.6	199.6	124.2	81.4	48.7	33.9		3.33	1	7.825e-06	2.001e-05
		FALSE	High	Sequest HT (A2)	Unambiguous	[R].dALRPPLQNINSVQLk.[E]	N-Term(TMTpro); K16(TMTpro)	1	Q14008	Q14008	0	3	0.6967	0	1	1	805.484	2414.44	2414.44	-0.59	-0.00047	HCD (High Energy Collision Dissociation)	MS2	17.0289	245.5		86	97.9033	35728	010_2019_08_019_R_Wijeratne_021420_AB_F7.raw	F64.7	470.5	425.5	431	224	123.7	103.8	55.8	55.1	496.9	496.7	441	250.8	162.7	100.6	51.6	38.8		4.88	1	7.825e-06	1.3e-05
		FALSE	High	Sequest HT (A2)	Unambiguous	[R].dALRPPLQNINSVQLk.[E]	N-Term(TMTpro); K16(TMTpro)	1	Q14008	Q14008	0	3	0.4678	0	1	1	805.487	2414.45	2414.44	3.64	0.00293	HCD (High Energy Collision Dissociation)	MS2	62.8228	86.7	-50	87	111.872	60702	2020_10_137_Wijeratne_CETSA-UPR-480TechRep_CD_F1-7.raw	F68.7	140	145.9	168.1	69.1	53.3	34.6	22.6	14.8	167.3	170.4	168.7	96.7	59.4	36.2	20.4	19.4		3.57	1	7.825e-06	1.78e-05
		FALSE	High	Sequest HT (A2)	Unambiguous	[R].dALRPPLQNINSVQLk.[E]	N-Term(TMTpro); K16(TMTpro)	1	Q14008	Q14008	0	3	0.712	0	1	1	805.483	2414.44	2414.44	-0.84	-0.00068	HCD (High Energy Collision Dissociation)	MS2	11.8739	355.8		86	95.5106	35222	010_2019_08_019_R_Wijeratne_021420_CD_F8.raw	F65.8	629.9	677.8	735.5	334.6	271.6	135.7	87.7	84	711.2	669.3	627.1	286.7	193.2	105.6	64.3	78.1		6.18	1	7.825e-06	1.334e-06
		FALSE	High	Sequest HT (A2)	Unambiguous	[R].dALRPPLQNINSVQLk.[E]	N-Term(TMTpro); K16(TMTpro)	1	Q14008	Q14008	0	3	0.6534	0	1	1	805.484	2414.44	2414.44	-0.01	-1e-05	HCD (High Energy Collision Dissociation)	MS2	57.8177	174.8		44.09	94.8996	34786	010_2019_08_019_R_Wijeratne_021420_GH_F8.raw	F71.8	318.7	329.4	360.8	163.9	99.2	64.8	56	39.3	325.2	334.8	342.8	152.5	100.6	42.2	36.8	30.3		4.01	1	7.825e-06	2.92e-06
		FALSE	High	Sequest HT (A2)	Unambiguous	[R].dALRPPLQNINSVQLk.[E]	N-Term(TMTpro); K16(TMTpro)	1	Q14008	Q14008	0	3	0.7328	0	1	1	805.484	2414.44	2414.44	0.43	0.00035	HCD (High Energy Collision Dissociation)	MS2	52.2546	314.3		80.498	95.6544	35105	010_2019_08_019_R_Wijeratne_021420_GH_F8.raw	F71.8	550.2	580.6	676	278.6	178.2	115.5	103.2	64.6	614.6	626.6	615.6	273.7	177.5	68.3	61	45		6.25	1	7.825e-06	2.738e-06
		FALSE	High	Sequest HT (A2)	Unambiguous	[R].dALRPPLQNINSVQLk.[E]	N-Term(TMTpro); K16(TMTpro)	1	Q14008	Q14008	0	3	0.6407	0	1	1	805.485	2414.44	2414.44	0.89	0.00071	HCD (High Energy Collision Dissociation)	MS2	58.0916	166.6		52.653	95.9222	35212	010_2019_08_019_R_Wijeratne_021420_GH_F8.raw	F71.8	279.4	298.3	328.4	152.5	101.3	75.1	70.7	41.6	310.9	304.8	319.8	155.8	107.2	46	36	37.4		4.62	1	7.825e-06	1.501e-05
		FALSE	High	Sequest HT (A2)	Unambiguous	[R].dALRPPLQNINSVQLk.[E]	N-Term(TMTpro); K16(TMTpro)	1	Q14008	Q14008	0	3	0.6667	0	1	1	805.487	2414.45	2414.44	3.79	0.00305	HCD (High Energy Collision Dissociation)	MS2	59.19	210.6		86	95.4702	34621	010_2019_08_019_R_Wijeratne_021420_EF_F7.raw	F70.7	351.1	354.7	382.5	167.6	144.2	76.3	60.5	43.5	415.4	380.5	438.9	262.3	131.1	83.6	37.4	40		4.35	1	7.825e-06	2.096e-05
		FALSE	High	Sequest HT (A2)	Unambiguous	[R].dALRPPLQNINSVQLk.[E]	N-Term(TMTpro); K16(TMTpro)	1	Q14008	Q14008	0	3	0.6667	0	1	1	805.484	2414.44	2414.44	-0.32	-0.00026	HCD (High Energy Collision Dissociation)	MS2	16.172	67.5		12.958	95.3056	34699	010_2019_08_019_R_Wijeratne_021420_EF_F8.raw	F70.8	121	112.3	126.6	55.6	45.6	19.8	14.6	9.2	143.1	135.7	143.7	71.7	39.5	19.8	8.7	12.7		4.14	1	7.825e-06	1.886e-05
		FALSE	High	Sequest HT (A2)	Unambiguous	[R].dALRPPLQNINSVQLk.[E]	N-Term(TMTpro); K16(TMTpro)	1	Q14008	Q14008	0	3	0.7008	0	1	1	805.485	2414.44	2414.44	1.75	0.00141	HCD (High Energy Collision Dissociation)	MS2	6.67819	125.7		18.622	94.2931	34272	010_2019_08_019_R_Wijeratne_021420_EF_F8.raw	F70.8	224.8	203.1	243.3	92.2	84.8	37.2	34.5	14.8	249.4	247.5	266.5	159	74.5	43.9	22	14.4		4.78	1	7.825e-06	1.83e-05
		FALSE	High	Sequest HT (A2)	Unambiguous	[R].dALRPPLQNINSVQLk.[E]	N-Term(TMTpro); K16(TMTpro)	1	Q14008	Q14008	0	3	0.6296	0	1	1	805.486	2414.44	2414.44	2.17	0.00175	HCD (High Energy Collision Dissociation)	MS2	0	99.1	-50	87	110.63	60052	2020_10_137_Wijeratne_CETSA-UPR-480TechRep_EF_F1-7.raw	F66.7	177.8	179.3	196.4	97.7	84.8	38.8	33.1	19	187.1	169.2	170.7	99.2	65.1	27.1	18	22.8		4.59	1	7.825e-06	3.162e-06
		FALSE	High	Sequest HT (A2)	Unambiguous	[R].dALRPPLQNINSVQLk.[E]	N-Term(TMTpro); K16(TMTpro)	1	Q14008	Q14008	0	3	0.6151	0	1	1	805.483	2414.44	2414.44	-0.78	-0.00063	HCD (High Energy Collision Dissociation)	MS2	53.87	108.3		40.569	95.3649	35259	010_2019_08_019_R_Wijeratne_021420_CD_F7.raw	F65.7	192.5	173.3	216.6	98.5	97.9	47.5	25.3	24.3	200.8	203.8	194.7	100.7	69.5	38.2	23.9	25.3		3.04	1	1.806e-05	3.201e-05
		FALSE	High	Sequest HT (A2)	Unambiguous	[R].dALRPPLQNINSVQLk.[E]	N-Term(TMTpro); K16(TMTpro)	1	Q14008	Q14008	0	3	0.5631	0	1	1	805.483	2414.43	2414.44	-1.14	-0.00092	HCD (High Energy Collision Dissociation)	MS2	65.3796	77.5	-50	87	112.883	61501	2020_10_137_Wijeratne_CETSA-UPR-480TechRep_AB_F1-8.raw	F67.8	158.1	143.9	136.9	70.6	43.3	29.2	16.2	15.6	146.9	154.6	134.5	80	47.6	32.5	17.5	12.2		3.09	1	1.806e-05	4.296e-05
		FALSE	High	Sequest HT (A2)	Unambiguous	[R].dALRPPLQNINSVQLk.[E]	N-Term(TMTpro); K16(TMTpro)	1	Q14008	Q14008	0	3	0.6126	0	1	1	805.483	2414.43	2414.44	-1.37	-0.00111	HCD (High Energy Collision Dissociation)	MS2	23.6075	83		23.62	96.5039	35062	010_2019_08_019_R_Wijeratne_021420_EF_F7.raw	F70.7	136.5	133.1	150.3	67.6	62.1	29.1	18.6	11	171.8	157.7	174.3	101	53.9	34.1	14.8	12.4		3.82	1	2.319e-05	4.718e-05
		FALSE	High	Sequest HT (A2)	Unambiguous	[R].dALRPPLQNINSVQLk.[E]	N-Term(TMTpro); K16(TMTpro)	1	Q14008	Q14008	0	4	0.5312	0	1	1	604.365	2414.44	2414.44	0.78	0.00047	HCD (High Energy Collision Dissociation)	MS2	24.3029	89.1	-50	87	112.949	60867	2020_10_137_Wijeratne_CETSA-UPR-480TechRep_AB_F1-7.raw	F67.7	177.5	161.1	143.8	82.5	45.8	38.7	21.2	21.3	182.9	173.9	159.2	92.5	55.4	30.4	24	14.8		4.33	1	2.319e-05	4.418e-05
		FALSE	High	Sequest HT (A2)	Unambiguous	[R].dALRPPLQNINSVQLk.[E]	N-Term(TMTpro); K16(TMTpro)	1	Q14008	Q14008	0	3	0.5648	0	1	1	805.484	2414.44	2414.44	-0.55	-0.00044	HCD (High Energy Collision Dissociation)	MS2	0	144.2		86	97.3424	35632	010_2019_08_019_R_Wijeratne_021420_GH_F7.raw	F71.7	222	243.2	292.3	132.1	88.8	72.6	65.8	40.9	266	257.6	256.8	142	100.1	43.1	44	39.4		3.01	1	3.666e-05	4.98e-05
		FALSE	High	Sequest HT (A2)	Unambiguous	[R].dALRPPLQNINSVQLk.[E]	N-Term(TMTpro); K16(TMTpro)	1	Q14008	Q14008	0	4	0.5622	0	1	1	604.364	2414.44	2414.44	-0.86	-0.00052	HCD (High Energy Collision Dissociation)	MS2	61.1633	105.4		20.036	95.3419	34977	010_2019_08_019_R_Wijeratne_021420_GH_F8.raw	F71.8	174.6	197.3	214.9	97.2	58.3	33.3	32	20.7	228.2	219.8	216.5	83.3	51.5	18	23.8	16.6		3.86	1	4.171e-05	6.732e-05
		FALSE	High	Sequest HT (A2)	Unambiguous	[R].dALRPPLQNINSVQLk.[E]	N-Term(TMTpro); K16(TMTpro)	1	Q14008	Q14008	0	4	0.5519	0	1	1	604.366	2414.44	2414.44	2.16	0.0013	HCD (High Energy Collision Dissociation)	MS2	63.1048	242.7		58.069	95.8109	35349	010_2019_08_019_R_Wijeratne_021420_CD_F8.raw	F65.8	418.9	442	479.7	232.4	192.3	107	68.3	65	486.8	456.1	410.1	203	139.4	80.7	43.2	57.6		4.24	1	4.276e-05	7.597e-05
		FALSE	High	Sequest HT (A2)	Unambiguous	[R].dALRPPLQNINSVQLk.[E]	N-Term(TMTpro); K16(TMTpro)	1	Q14008	Q14008	0	3	0.5899	0	1	1	805.484	2414.44	2414.44	-0.23	-0.00018	HCD (High Energy Collision Dissociation)	MS2	16.2709	242.8		86	95.4377	34608	010_2019_08_019_R_Wijeratne_021420_EF_F7.raw	F70.7	405.3	389.2	442.6	198.1	163.9	106.9	85.9	66.9	437.7	425.9	482	273	157.1	114.7	62.7	72.7		3.56	1	5.169e-05	9.936e-05
		FALSE	High	Sequest HT (A2)	Unambiguous	[R].dALRPPLQNINSVQLk.[E]	N-Term(TMTpro); K16(TMTpro)	1	Q14008	Q14008	0	4	0.4211	0	1	1	604.364	2414.43	2414.44	-1.05	-0.00064	HCD (High Energy Collision Dissociation)	MS2	0	57.8	-50	87	111.927	60266	2020_10_137_Wijeratne_CETSA-UPR-480TechRep_GH_F1-7.raw	F69.9	98.6	115.8	117.2	55.3	32.7	19.9	22.8	16	121	117.2	99.9	43.8	26.4	12.7	14.4	10.9		3.42	1	6.322e-05	0.000119
		FALSE	High	Sequest HT (A2)	Unambiguous	[R].dALRPPLQNINSVQLk.[E]	N-Term(TMTpro); K16(TMTpro)	1	Q14008	Q14008	0	4	0.405	0	1	1	604.364	2414.43	2414.44	-2.11	-0.00127	HCD (High Energy Collision Dissociation)	MS2	80.4087	122.1	-50	87	110.763	61219	2020_10_137_Wijeratne_CETSA-UPR-480TechRep_CD_F1-8.raw	F68.8	231	222.2	217.1	102.2	73.1	34.6	21.3	20.6	255.3	241	271.7	134.2	72.8	34.4	9.4	12.4		3.58	1	8.052e-05	0.0003343
	FALSE	High	[K].DISAPKPGPLK.[K]	2xTMTpro [K6; K11]; 1xTMTpro [N-Term]	9.45014e-05	7.86418e-05	1	1	12	Q14008	Q14008 [534-544]		0	2035.27	1135.6	1217.4	999.7	1123.1	984.1	1064.7	552.8	626.3	350.4	456.4	318.1	338.3	206.3	215.7	198.5	158.5	663.1	662.8	388.7	428.1	523.2	598.9	635.9	612.1	379.2	400.9	547.7	588.9	635.4	674.7	386	416.6	645.7	564.4	270	453.1	204.6	259.5	326.1	320	221.7	218.2	183.6	155.1	207.4	226.3	129	143.9	109.5	109	153.6	92.1	98.6	73.2	85.8	70.8	160.5	106.2	76.3	91	68.9	73.3	101.1	92.2																			27.83	21.98					32.1	25.5					16.38	8.1					53.18	9.05					51.18	32.47					52.93	35.29					52.7	41.35					66.18	32.94				Not Found	High	Not Found	High	Not Found	High	Not Found	High	Not Found	High	Not Found	High	Not Found	High	Not Found	High	Not Found	High	Not Found	High	Not Found	High	Not Found	High	Not Found	High	Not Found	High	Not Found	High	Not Found	High	Not Found	High	Not Found	High	High	High	High	High	High	Not Found	High	Not Found	Not Found	High	Not Found	High	High	High	High	High	High	Not Found	High	Not Found	Not Found	High	Not Found	High	High	High	High	High	High	Not Found	High	Not Found	Not Found	High	Not Found	High	High	High	High	High	High	Not Found	High	Not Found	Not Found	High	Not Found	High	High	High	High	High	High	Not Found	High	Not Found	Not Found	High	Not Found	High	High	High	High	High	High	Not Found	High	Not Found	Not Found	High	Not Found	High	High	High	High	High	High	Not Found	High	Not Found	Not Found	High	Not Found	High	High	High	High	High	High	Not Found	High	Not Found	High	1.439e-05	2.751e-05	3.21
		Checked	Confidence	Identifying Node	PSM Ambiguity	Annotated Sequence	Modifications	# Proteins	Master Protein Accessions	Protein Accessions	# Missed Cleavages	Charge	DeltaScore	DeltaCn	Rank	Search Engine Rank	m/z [Da]	MH+ [Da]	Theo. MH+ [Da]	DeltaM [ppm]	Deltam/z [Da]	Activation Type	MS Order	Isolation Interference [%]	Average Reporter S/N	Comp. Voltage [V]	Ion Inject Time [ms]	RT [min]	First Scan	Spectrum File	File ID	Abundance: 126	Abundance: 127N	Abundance: 127C	Abundance: 128N	Abundance: 128C	Abundance: 129N	Abundance: 129C	Abundance: 130N	Abundance: 130C	Abundance: 131N	Abundance: 131C	Abundance: 132N	Abundance: 132C	Abundance: 133N	Abundance: 133C	Abundance: 134N	Quan Info	XCorr	# Protein Groups	Percolator q-Value	Percolator PEP
		FALSE	High	Sequest HT (A2)	Unambiguous	[K].dISAPkPGPLk.[K]	N-Term(TMTpro); K6(TMTpro); K11(TMTpro)	1	Q14008	Q14008	0	3	0.6854	0	1	1	679.095	2035.27	2035.27	-0.75	-0.00051	HCD (High Energy Collision Dissociation)	MS2	42.1502	286.3	-50	87	80.8408	43325	2020_10_137_Wijeratne_CETSA-UPR-480TechRep_CD_F1-7.raw	F68.7	543.1	526	512.9	218.1	180.9	100.5	79.6	57.4	537.8	492.8	538.9	368.6	174.4	115.6	60	73.5		3.21	1	1.439e-05	2.751e-05
		FALSE	High	Sequest HT (A2)	Unambiguous	[K].dISAPkPGPLk.[K]	N-Term(TMTpro); K6(TMTpro); K11(TMTpro)	1	Q14008	Q14008	0	3	0.6438	0	1	1	679.095	2035.27	2035.27	-0.9	-0.00061	HCD (High Energy Collision Dissociation)	MS2	18.8758	219.3	-50	87	81.5794	43293	2020_10_137_Wijeratne_CETSA-UPR-480TechRep_GH_F1-7.raw	F69.9	363.2	374.5	440.4	224.2	139.6	93	98.5	64.1	398.5	401.8	382.2	206.8	150.5	55.3	60.8	55.9		3.2	1	3.666e-05	5.59e-05
		FALSE	High	Sequest HT (A2)	Unambiguous	[K].dISAPkPGPLk.[K]	N-Term(TMTpro); K6(TMTpro); K11(TMTpro)	1	Q14008	Q14008	0	3	0.5569	0	1	1	679.096	2035.27	2035.27	0.07	5e-05	HCD (High Energy Collision Dissociation)	MS2	6.62377	381	-50	119	81.9514	43493	2020_10_137_Wijeratne_CETSA-UPR-480TechRep_AB_F1-7.raw	F67.7	699.2	627	591.5	333.3	217.5	198.4	117	113.3	754.4	699.1	642.3	388.4	285.4	204.3	132.5	92.8		3.25	1	3.888e-05	6.134e-05
		FALSE	High	Sequest HT (A2)	Unambiguous	[K].dISAPkPGPLk.[K]	N-Term(TMTpro); K6(TMTpro); K11(TMTpro)	1	Q14008	Q14008	0	3	0.6677	0	1	1	679.095	2035.27	2035.27	-1.18	-0.0008	HCD (High Energy Collision Dissociation)	MS2	27.3185	286.7	-50	87	79.5636	42654	2020_10_137_Wijeratne_CETSA-UPR-480TechRep_EF_F1-7.raw	F66.7	474.4	477.8	433.6	303.9	268.3	162.3	126.9	114.5	500.7	481.1	441.2	276.7	196	140.7	95.7	92.9		3.22	1	5.434e-05	0.0001057
		FALSE	High	Sequest HT (A2)	Unambiguous	[K].dISAPkPGPLk.[K]	N-Term(TMTpro); K6(TMTpro); K11(TMTpro)	1	Q14008	Q14008	0	3	0.608	0	1	1	679.096	2035.27	2035.27	-0.35	-0.00023	HCD (High Energy Collision Dissociation)	MS2	17.1327	160.9	-50	87	81.5477	43958	2020_10_137_Wijeratne_CETSA-UPR-480TechRep_AB_F1-8.raw	F67.8	289.9	248.9	265.2	147.4	90.9	78.9	60.3	54.5	313.5	281.1	275.8	155.6	114.6	91.7	57	49.1		2.5	1	0.0001141	0.000569
		FALSE	High	Sequest HT (A2)	Unambiguous	[K].dISAPkPGPLk.[K]	N-Term(TMTpro); K6(TMTpro); K11(TMTpro)	1	Q14008	Q14008	0	4	0.5388	0	1	1	509.576	2035.28	2035.27	4.08	0.00208	HCD (High Energy Collision Dissociation)	MS2	45.6118	57.6	-50	87	82.1836	43476	2020_10_137_Wijeratne_CETSA-UPR-480TechRep_GH_F1-8.raw	F69.10	90.1	94.8	102	48.1	36.6	31.4	36.4	19.7	106.6	99.1	99.9	52.6	36.3	18.8	27	22.2		2.45	1	0.0001451	0.0008939
		FALSE	High	Sequest HT (A2)	Unambiguous	[K].dISAPkPGPLk.[K]	N-Term(TMTpro); K6(TMTpro); K11(TMTpro)	1	Q14008	Q14008	0	3	0.5065	0	1	1	679.095	2035.27	2035.27	-0.7	-0.00047	HCD (High Energy Collision Dissociation)	MS2	40.8225	190.9		17.044	64.5785	21908	010_2019_08_019_R_Wijeratne_021420_EF_F7.raw	F70.7	318.4	301	343.6	137.8	125.7	73.9	58	41.5	366	334.1	393.4	243.4	122.8	84.5	52.4	57.8		2.31	1	0.0001569	0.001005
		FALSE	High	Sequest HT (A2)	Unambiguous	[K].dISAPkPGPLk.[K]	N-Term(TMTpro); K6(TMTpro); K11(TMTpro)	1	Q14008	Q14008	0	4	0.5839	0	1	1	509.574	2035.27	2035.27	0.63	0.00032	HCD (High Energy Collision Dissociation)	MS2	17.3358	79.7	-50	87	82.2576	43663	2020_10_137_Wijeratne_CETSA-UPR-480TechRep_AB_F1-6.raw	F67.6	146.5	123.8	127.4	72.1	42	40.8	29	30.7	149.5	142.9	146.6	82.3	56.4	42.3	26.2	16.6		2.86	1	0.0001705	0.001168
		FALSE	High	Sequest HT (A2)	Unambiguous	[K].dISAPkPGPLk.[K]	N-Term(TMTpro); K6(TMTpro); K11(TMTpro)	1	Q14008	Q14008	0	4	0.5521	0	1	1	509.573	2035.27	2035.27	-0.61	-0.00031	HCD (High Energy Collision Dissociation)	MS2	21.9868	67.4	-50	87	79.5044	43678	2020_10_137_Wijeratne_CETSA-UPR-480TechRep_CD_F1-8.raw	F68.8	120	109.9	122.5	51.9	40.8	28.5	19	18.9	125	119.3	135.8	84.5	43.8	28.3	13.2	17.5		3.26	1	0.0008369	0.006072
		FALSE	High	Sequest HT (A2)	Unambiguous	[K].dISAPkPGPLk.[K]	N-Term(TMTpro); K6(TMTpro); K11(TMTpro)	1	Q14008	Q14008	0	3	0.4359	0	1	1	679.097	2035.28	2035.27	1.54	0.00104	HCD (High Energy Collision Dissociation)	MS2	55.0881	121.5	-50	87	80.5775	43077	2020_10_137_Wijeratne_CETSA-UPR-480TechRep_CD_F1-6.raw	F68.6	198.5	193.9	206.3	101.2	89.5	48.3	36.2	33.8	212	206.7	236.5	175.8	84.8	56	28.5	36.4		1.56	1	0.001053	0.007341
		FALSE	High	Sequest HT (A2)	Unambiguous	[K].dISAPkPGPLk.[K]	N-Term(TMTpro); K6(TMTpro); K11(TMTpro)	1	Q14008	Q14008	0	3	0.4551	0	1	1	679.097	2035.28	2035.27	1.29	0.00088	HCD (High Energy Collision Dissociation)	MS2	80.5448	207.8	-50	87	79.5109	43411	2020_10_137_Wijeratne_CETSA-UPR-480TechRep_EF_F1-8.raw	F66.8	310.6	339.5	343.2	207.2	182.9	112.9	95.2	91.9	362.1	351.1	340.8	201.5	132	99.6	69.2	85.2		1.67	1	0.001161	0.008037
		FALSE	High	Sequest HT (A2)	Unambiguous	[K].dISAPkPGPLk.[K]	N-Term(TMTpro); K6(TMTpro); K11(TMTpro)	1	Q14008	Q14008	0	4	0.5398	0	1	1	509.574	2035.27	2035.27	-0.32	-0.00016	HCD (High Energy Collision Dissociation)	MS2	17.5204	51.5	-50	87	81.8038	43740	2020_10_137_Wijeratne_CETSA-UPR-480TechRep_GH_F1-6b.raw	F69.8	69.9	78.4	103.3	53.8	31.2	29.2	25.6	17.3	93.8	88	82.3	60.6	39.5	18	18.4	14.1		2.26	1	0.001672	0.01209
	FALSE	High	[K].HINDSAPEVR.[D]	1xTMTpro [N-Term]	0.000116124	7.86418e-05	1	1	23	Q14008	Q14008 [447-456]		0	1441.77	264.7	311.3	216	196.4	234.8	249.3	150.9	164.1	88.3	105.6	98.7	89.7	77.6	63.9	67.4	53.7	317.7	354.2	182	183.9	511.2	474.7	346.7	333	180	187.8	478.9	519.1	376.6	363.2	215.8	191.9	545.4	449.4	200.5	230.2	94.7	115.3	304.3	260.5	169.1	141.1	84.5	66.4	210	215.9	103.3	102	53.3	47.4	165.9	107.9	115.2	80.7	49.2	31.1	336.2	163.5	108.4	89.6	39.6	37.6	156.5	153.2	99.96	89.28	97.67	102.73	99.03	96.53	86.12	95.67	93.44	92.64	95.81	96.42	83.74	82.77	90.46	85.36	9.61	20.93	61.84	59.02			21.14	20.73	59.34	58.56			6.41	26.3	56.3	46.84			6.91	36.01	54.67	34.61			13.73	7.01	63.53	45.59			38.67	7.2	56.47	57.33			17.12	23.17	43.86	56.98			16.78	2.05	52.56	36.85				High	High	High	High	High	High	High	High	High	High	High	High	High	High	High	High	High	High	High	High	High	High	High	High	High	High	High	High	High	High	High	High	High	High	High	High	High	High	High	High	High	Not Found	High	Not Found	High	High	High	High	High	High	High	High	High	Not Found	High	Not Found	High	High	High	High	High	High	High	High	High	Not Found	High	Not Found	High	High	High	High	High	High	High	High	High	Not Found	High	Not Found	High	High	High	High	High	High	High	High	High	Not Found	High	Not Found	High	High	High	High	High	High	High	High	High	Not Found	High	Not Found	High	High	High	High	High	High	High	High	High	Not Found	High	Not Found	High	High	High	High	High	High	High	High	High	Not Found	High	Not Found	High	1.806e-05	3.487e-05	3.95
		Checked	Confidence	Identifying Node	PSM Ambiguity	Annotated Sequence	Modifications	# Proteins	Master Protein Accessions	Protein Accessions	# Missed Cleavages	Charge	DeltaScore	DeltaCn	Rank	Search Engine Rank	m/z [Da]	MH+ [Da]	Theo. MH+ [Da]	DeltaM [ppm]	Deltam/z [Da]	Activation Type	MS Order	Isolation Interference [%]	Average Reporter S/N	Comp. Voltage [V]	Ion Inject Time [ms]	RT [min]	First Scan	Spectrum File	File ID	Abundance: 126	Abundance: 127N	Abundance: 127C	Abundance: 128N	Abundance: 128C	Abundance: 129N	Abundance: 129C	Abundance: 130N	Abundance: 130C	Abundance: 131N	Abundance: 131C	Abundance: 132N	Abundance: 132C	Abundance: 133N	Abundance: 133C	Abundance: 134N	Quan Info	XCorr	# Protein Groups	Percolator q-Value	Percolator PEP
		FALSE	High	Sequest HT (A2)	Unambiguous	[K].hINDSAPEVR.[D]	N-Term(TMTpro)	1	Q14008	Q14008	0	3	0.5671	0	1	1	481.263	1441.77	1441.77	1.52	0.00073	HCD (High Energy Collision Dissociation)	MS2	3.97862	46.7	-50	75.113	28.1811	12714	2020_10_137_Wijeratne_CETSA-UPR-480TechRep_AB_F1-1.raw	F67.1	98.7	77.2	84.9	38.5	22.5	15.9	13.8	12.7	100.8	87	91.3	43.7	26.1	15.4	10.7	7.7		3.95	1	1.806e-05	3.487e-05
		FALSE	High	Sequest HT (A2)	Unambiguous	[K].hINDSAPEVR.[D]	N-Term(TMTpro)	1	Q14008	Q14008	0	3	0.584	0	1	1	481.262	1441.77	1441.77	0.02	1e-05	HCD (High Energy Collision Dissociation)	MS2	10.1316	53.4	-50	58.366	27.072	12680	2020_10_137_Wijeratne_CETSA-UPR-480TechRep_AB_F1-2.raw	F67.2	95.7	103.1	102.7	41.4	25.5	24	15.7	12.5	112.7	109.2	94.7	47.6	29.1	20.6	12.4	8.1		3.51	1	1.806e-05	4.139e-05
		FALSE	High	Sequest HT (A2)	Unambiguous	[K].hINDSAPEVR.[D]	N-Term(TMTpro)	1	Q14008	Q14008	0	3	0.5874	0	1	1	481.263	1441.78	1441.77	2.53	0.00121	HCD (High Energy Collision Dissociation)	MS2	16.7566	49.8	-50	87	23.6806	11351	2020_10_137_Wijeratne_CETSA-UPR-480TechRep_GH_F1-2.raw	F69.2	72.2	81.7	90.3	49.7	32.9	23.3	34.3	27.5	93.6	93.7	80	37.9	30.7	17.9	18.3	13.4		3.66	1	2.319e-05	4.639e-05
		FALSE	High	Sequest HT (A2)	Unambiguous	[K].hINDSAPEVR.[D]	N-Term(TMTpro)	1	Q14008	Q14008	0	3	0.5722	0	1	1	481.263	1441.77	1441.77	0.78	0.00038	HCD (High Energy Collision Dissociation)	MS2	17.4519	48	-50	87	22.9252	11182	2020_10_137_Wijeratne_CETSA-UPR-480TechRep_GH_F1-3.raw	F69.3	80.7	85.1	87.5	49.4	28.2	27	32	23.8	72.6	80	72.5	36.5	31.3	20.4	21.9	18.9		3.81	1	2.319e-05	4.618e-05
		FALSE	High	Sequest HT (A2)	Unambiguous	[K].hINDSAPEVR.[D]	N-Term(TMTpro)	1	Q14008	Q14008	0	3	0.568	0	1	1	481.262	1441.77	1441.77	-0.31	-0.00015	HCD (High Energy Collision Dissociation)	MS2	34.5463	69.8	-50	87	26.1034	12531	2020_10_137_Wijeratne_CETSA-UPR-480TechRep_AB_F1-3.raw	F67.3	137.4	99.9	123.9	70.2	41.9	38.3	24.7	30.3	145	94.2	124.9	75.4	43.5	35.9	17.6	14.4		3.75	1	2.319e-05	4.598e-05
