## Supplemental Table 3 for "Obtaining Increased Functional Proteomics Insights from Thermal Proteome Profiling through Optimized Melt Shift Calculation and Statistical Analysis" (part 31 of 640)

### Sheet: Proteins (continued)
		FALSE	High	Sequest HT (A2)	Unambiguous	[K].hINDSAPEVR.[D]	N-Term(TMTpro)	1	Q14008	Q14008	0	3	0.5613	0	1	1	481.262	1441.77	1441.77	-0.41	-0.0002	HCD (High Energy Collision Dissociation)	MS2	39.293	84.4	-50	85.559	24.2562	11590	2020_10_137_Wijeratne_CETSA-UPR-480TechRep_CD_F1-3.raw	F68.3	123.2	136.1	155.4	71	59.5	31	45.9	36.9	140.6	132.1	155.1	104.5	51	41.9	29.1	36.9		3.67	1	3.666e-05	5.419e-05
		FALSE	High	Sequest HT (A2)	Unambiguous	[K].hINDSAPEVR.[D]	N-Term(TMTpro)	1	Q14008	Q14008	0	3	0.5845	0	1	1	481.262	1441.77	1441.77	0.25	0.00012	HCD (High Energy Collision Dissociation)	MS2	7.22609	45.3	-50	50.626	24.4538	11375	2020_10_137_Wijeratne_CETSA-UPR-480TechRep_EF_F1-1.raw	F66.1	79.2	85.2	98.1	37	33.2	22.3	15.8	11.9	84.6	87.8	73.3	39.4	22.4	16.5	10.2	8.4		4.26	1	3.666e-05	5.709e-05
		FALSE	High	Sequest HT (A2)	Unambiguous	[K].hINDSAPEVR.[D]	N-Term(TMTpro)	1	Q14008	Q14008	0	3	0.5722	0	1	1	481.263	1441.77	1441.77	1.97	0.00095	HCD (High Energy Collision Dissociation)	MS2	10.2616	56.2	-50	40.518	23.9337	11493	2020_10_137_Wijeratne_CETSA-UPR-480TechRep_EF_F1-2.raw	F66.2	107.4	94.6	116.8	46.1	40.2	22.4	16.3	20.8	98.6	107.4	97.7	50.7	29.4	21.1	15.2	15.1		3.88	1	3.888e-05	6.113e-05
		FALSE	High	Sequest HT (A2)	Unambiguous	[K].hINDSAPEVR.[D]	N-Term(TMTpro)	1	Q14008	Q14008	0	3	0.5568	0	1	1	481.261	1441.77	1441.77	-1.58	-0.00076	HCD (High Energy Collision Dissociation)	MS2	48.6375	81.4	-50	87	25.7135	12171	2020_10_137_Wijeratne_CETSA-UPR-480TechRep_AB_F1-4.raw	F67.4	144.9	103.1	118.5	75.1	50.1	71.4	53.2	46.4	146.9	83.2	121.4	95.6	61.8	62.3	35.6	32.8		3.61	1	3.888e-05	6.348e-05
		FALSE	High	Sequest HT (A2)	Unambiguous	[K].hINDSAPEVR.[D]	N-Term(TMTpro)	1	Q14008	Q14008	0	3	0.5718	0	1	1	481.262	1441.77	1441.77	0.07	3e-05	HCD (High Energy Collision Dissociation)	MS2	16.5288	60.8	-50	80.552	24.6553	11668	2020_10_137_Wijeratne_CETSA-UPR-480TechRep_CD_F1-2.raw	F68.2	98.8	122.9	101.3	45.3	40.6	19.4	23.9	14.6	113	107.3	128.1	73.8	29.4	22.5	12.3	19.7		3.76	1	3.888e-05	6.334e-05
		FALSE	High	Sequest HT (A2)	Unambiguous	[K].hINDSAPEVR.[D]	N-Term(TMTpro)	1	Q14008	Q14008	0	3	0.5971	0	1	1	481.262	1441.77	1441.77	0.46	0.00022	HCD (High Energy Collision Dissociation)	MS2	18.8192	60.6		24.716	14.5519	4623	010_2019_08_019_R_Wijeratne_021420_CD_F2.raw	F65.2	105.2	94.9	116.3	57.9	52.8	30.2	36.4	31.2	96.2	91.9	98.3	48.8	38.3	30.3	22.5	18.9		4.12	1	4.171e-05	6.758e-05
		FALSE	High	Sequest HT (A2)	Unambiguous	[K].hINDSAPEVR.[D]	N-Term(TMTpro)	1	Q14008	Q14008	0	3	0.6023	0	1	1	481.262	1441.77	1441.77	-0.57	-0.00027	HCD (High Energy Collision Dissociation)	MS2	11.2447	43.6	-50	51.949	25.0488	11453	2020_10_137_Wijeratne_CETSA-UPR-480TechRep_CD_F1-1.raw	F68.1	73.4	88.7	73.4	29.6	22.2	13	8.9	8.6	96.6	81.8	97.2	58.1	21	11.8	7.5	5.8		4.3	1	4.171e-05	7.158e-05
		FALSE	High	Sequest HT (A2)	Unambiguous	[K].hINDSAPEVR.[D]	N-Term(TMTpro)	1	Q14008	Q14008	0	3	0.6069	0	1	1	481.262	1441.77	1441.77	0.52	0.00025	HCD (High Energy Collision Dissociation)	MS2	21.1891	67.6		44.495	14.7254	4459	010_2019_08_019_R_Wijeratne_021420_AB_F2.raw	F64.2	109.7	92.4	98.6	74.4	39.9	43.3	39.3	31.6	148	78.2	108.3	72.1	48.2	39	32.7	26.7		3.79	1	4.276e-05	7.884e-05
		FALSE	High	Sequest HT (A2)	Unambiguous	[K].hINDSAPEVR.[D]	N-Term(TMTpro)	1	Q14008	Q14008	0	3	0.5699	0	1	1	481.262	1441.77	1441.77	0.15	7e-05	HCD (High Energy Collision Dissociation)	MS2	13.661	63.9	-50	45.969	23.4456	11317	2020_10_137_Wijeratne_CETSA-UPR-480TechRep_EF_F1-3.raw	F66.3	104.3	101.7	114	59.3	63.7	36.6	35.7	25.8	103.6	96.6	99.7	57.9	40.9	35.2	22.3	25.6		3.86	1	5.169e-05	9.468e-05
		FALSE	High	Sequest HT (A2)	Unambiguous	[K].hINDSAPEVR.[D]	N-Term(TMTpro)	1	Q14008	Q14008	0	3	0.576	0	1	1	481.265	1441.78	1441.77	6.23	0.003	HCD (High Energy Collision Dissociation)	MS2	5.89517	63.3	-50	50.299	23.9658	11105	2020_10_137_Wijeratne_CETSA-UPR-480TechRep_GH_F1-1.raw	F69.1	120	109.4	131.4	53.2	32.5	22.7	24.4	12.7	122.7	138.4	125.1	49.1	32.2	12.1	16.5	10.9		3.75	1	5.169e-05	9.741e-05
		FALSE	High	Sequest HT (A2)	Unambiguous	[K].hINDSAPEVR.[D]	N-Term(TMTpro)	1	Q14008	Q14008	0	3	0.5985	0	1	1	481.262	1441.77	1441.77	0.26	0.00013	HCD (High Energy Collision Dissociation)	MS2	32.7956	73.4		37.282	13.2433	4264	010_2019_08_019_R_Wijeratne_021420_EF_F2.raw	F70.2	113.9	115.1	141.6	63	52.1	34.9	35.7	26.8	117.9	120.9	136	89.8	47.5	30.8	20.3	28.8		4.06	1	6.383e-05	0.0001282
		FALSE	High	Sequest HT (A2)	Unambiguous	[K].hINDSAPEVR.[D]	N-Term(TMTpro)	1	Q14008	Q14008	0	3	0.576	0	1	1	481.263	1441.77	1441.77	0.86	0.00041	HCD (High Energy Collision Dissociation)	MS2	28.9395	142.7		86	13.3125	4409	010_2019_08_019_R_Wijeratne_021420_CD_F3.raw	F65.3	191.6	203.3	243.6	152.6	133.6	106.5	93.7	90.9	208.9	195.4	202.6	128.6	110	77	72.7	72		3.75	1	6.555e-05	0.0001649
		FALSE	High	Sequest HT (A2)	Unambiguous	[K].hINDSAPEVR.[D]	N-Term(TMTpro)	1	Q14008	Q14008	0	3	0.5318	0	1	1	481.262	1441.77	1441.77	0.26	0.00013	HCD (High Energy Collision Dissociation)	MS2	57.9476	102.1	-50	87	23.8756	11439	2020_10_137_Wijeratne_CETSA-UPR-480TechRep_GH_F1-4b.raw	F69.5	150.4	144.3	152.4	102	86.3	73.1	157.9	55.9	117.6	131.4	120.2	88.3	74.6	43.8	68.8	67.4		3.14	1	7.204e-05	0.0002241
		FALSE	High	Sequest HT (A2)	Unambiguous	[K].hINDSAPEVR.[D]	N-Term(TMTpro)	1	Q14008	Q14008	0	3	0.5681	0	1	1	481.261	1441.77	1441.77	-1.43	-0.00069	HCD (High Energy Collision Dissociation)	MS2	8.98454	48.7	-50	87	25.1904	11911	2020_10_137_Wijeratne_CETSA-UPR-480TechRep_AB_F1-5.raw	F67.5	79.4	55	66.5	43.5	36.6	46.4	32	25.2	73.7	40.7	62.4	64.5	48.6	48.1	32.8	24		3.01	1	8.052e-05	0.0003274
		FALSE	High	Sequest HT (A2)	Unambiguous	[K].hINDSAPEVR.[D]	N-Term(TMTpro)	1	Q14008	Q14008	0	3	0.5817	0	1	1	481.263	1441.78	1441.77	2.71	0.0013	HCD (High Energy Collision Dissociation)	MS2	85.8509	48	-50	87	23.6814	10862	2020_10_137_Wijeratne_CETSA-UPR-480TechRep_GH_F1-8.raw	F69.10	94	74.5	94.4	44.5	35.6	28.9	26.6	24.4	66.8	75.2	70.9	40.9	29.6	19.7	22.8	19.4		2.51	1	0.0002256	0.001613
		FALSE	High	Sequest HT (A2)	Unambiguous	[K].hINDSAPEVR.[D]	N-Term(TMTpro)	1	Q14008	Q14008	0	3	0.5611	0	1	1	481.263	1441.77	1441.77	2.07	0.001	HCD (High Energy Collision Dissociation)	MS2	41.1125	154.6	-50	87	23.5739	11318	2020_10_137_Wijeratne_CETSA-UPR-480TechRep_GH_F1-5.raw	F69.6	238.3	202.7	236.2	152	116.4	92.9	245.5	92.5	185.8	207	171.8	137	121.7	57.5	106.8	110		3.19	1	0.0003659	0.002753
		FALSE	High	Sequest HT (A2)	Unambiguous	[K].hINDSAPEVR.[D]	N-Term(TMTpro)	1	Q14008	Q14008	0	3	0.1962	0	1	1	481.262	1441.77	1441.77	0.44	0.00021	HCD (High Energy Collision Dissociation)	MS2	31.2727	43.2	-50	87	92.3575	49585	2020_10_137_Wijeratne_CETSA-UPR-480TechRep_AB_F1-5.raw	F67.5	82.6	66.7	62.7	37.4	18.7	29.2	14	16.7	75.7	79.2	79.4	46.8	22.2	23.8	15.9	21		1.58	1	0.008398	0.09716
		FALSE	High	Sequest HT (A2)	Unambiguous	[K].hINDSAPEVR.[D]	N-Term(TMTpro)	1	Q14008	Q14008	0	3	0.2632	0	1	1	481.263	1441.77	1441.77	1.74	0.00084	HCD (High Energy Collision Dissociation)	MS2	7.89308	41.2	-50	82.534	91.4589	49250	2020_10_137_Wijeratne_CETSA-UPR-480TechRep_CD_F1-4.raw	F68.4	44.7	55.3	64	45	31.1	14.6	23.3	36.1	60.9	64.8	58	62.2	32.9	20.7	19.5	25.9		2.09	1	0.009534	0.1123
	FALSE	High	[K].LHIVALIAQK.[G]	1xTMTpro [K10]; 1xTMTpro [N-Term]	0.000134609	7.86418e-05	1	1	8	Q14008	Q14008 [662-671]		0	1714.12	240	226.7	259.1	282.9	225.4	236.4	105.9	125.4	61	79	39.2	46.2	28.8	23.2	26.1	17.7	153.6	158.6	226.9	263.5	289.2	342.1	162.2	169.3	252.1	257.1	335.1	350.9	161.1	140.8	245.8	263.5	344.2	347.9	84	69.8	123	135.9	151.4	152.1	58	47.4	96.1	74.8	94.6	114.1	34.7	22.7	51.6	38.4	66.3	48	21.4	15.4	27.3	16.9	45.4	32.5	19.8	14.6	27.3	19.9	33.3	23.6	49.7	56.76	57.7	57.27	59.91	51.96	63.31	47.71	57.03	61.02	65.59	76.88	81.16	80.74	68.93	91.54			5.98	5.23					5.19	0.63					10.42	2.2					35.65	3.43					21.59	7.36					0.27	37.18					33.22	52.84					22.25	61.61				High	High	High	High	High	High	High	High	High	High	High	High	High	High	High	High	High	High	High	High	High	High	High	High	High	High	High	High	High	High	High	High	High	High	High	High	High	High	High	High	High	High	High	High	High	High	High	High	High	High	High	High	High	High	High	High	High	High	High	High	High	High	High	High	High	High	High	High	High	High	High	High	High	High	High	High	High	High	High	High	High	High	High	High	High	High	High	High	High	High	High	High	High	High	High	High	High	High	High	High	High	High	High	High	High	High	High	High	High	High	High	High	High	High	High	High	High	High	High	High	High	High	High	High	High	High	High	High	High	1.806e-05	4.135e-05	3.42
		Checked	Confidence	Identifying Node	PSM Ambiguity	Annotated Sequence	Modifications	# Proteins	Master Protein Accessions	Protein Accessions	# Missed Cleavages	Charge	DeltaScore	DeltaCn	Rank	Search Engine Rank	m/z [Da]	MH+ [Da]	Theo. MH+ [Da]	DeltaM [ppm]	Deltam/z [Da]	Activation Type	MS Order	Isolation Interference [%]	Average Reporter S/N	Comp. Voltage [V]	Ion Inject Time [ms]	RT [min]	First Scan	Spectrum File	File ID	Abundance: 126	Abundance: 127N	Abundance: 127C	Abundance: 128N	Abundance: 128C	Abundance: 129N	Abundance: 129C	Abundance: 130N	Abundance: 130C	Abundance: 131N	Abundance: 131C	Abundance: 132N	Abundance: 132C	Abundance: 133N	Abundance: 133C	Abundance: 134N	Quan Info	XCorr	# Protein Groups	Percolator q-Value	Percolator PEP
		FALSE	High	Sequest HT (A2)	Unambiguous	[K].lHIVALIAQk.[G]	N-Term(TMTpro); K10(TMTpro)	1	Q14008	Q14008	0	2	0.7602	0	1	1	857.565	1714.12	1714.12	-0.45	-0.00039	HCD (High Energy Collision Dissociation)	MS2	0	83.3		31.06	96.2583	35539	010_2019_08_019_R_Wijeratne_021420_CD_F8.raw	F65.8	153.6	162.2	161.1	84	58	34.7	21.4	19.8	158.6	169.3	140.8	69.8	47.4	22.7	15.4	14.6		3.42	1	1.806e-05	4.135e-05
		FALSE	High	Sequest HT (A2)	Unambiguous	[K].lHIVALIAQk.[G]	N-Term(TMTpro); K10(TMTpro)	1	Q14008	Q14008	0	2	0.6915	0	1	1	857.567	1714.13	1714.12	2.15	0.00184	HCD (High Energy Collision Dissociation)	MS2	0	136.3		86	95.0334	34586	010_2019_08_019_R_Wijeratne_021420_EF_F8.raw	F70.8	236.7	261.5	264.6	95.1	82.4	51.5	34.7	32	273.4	256	267.6	139.2	78.8	50.2	25	31.8		3.63	1	3.666e-05	5.584e-05
		FALSE	High	Sequest HT (A2)	Unambiguous	[K].lHIVALIAQk.[G]	N-Term(TMTpro); K10(TMTpro)	1	Q14008	Q14008	0	2	0.7626	0	1	1	857.565	1714.12	1714.12	-0.88	-0.00076	HCD (High Energy Collision Dissociation)	MS2	33.6763	195.6		86	97.0049	35708	010_2019_08_019_R_Wijeratne_021420_AB_F8.raw	F64.8	346.5	399.6	354.2	171.4	93.6	64.7	55.4	44.4	346.9	434.7	347.6	178.2	125.4	84.9	44.3	38.3		3.58	1	3.888e-05	6.041e-05
		FALSE	High	Sequest HT (A2)	Unambiguous	[K].lHIVALIAQk.[G]	N-Term(TMTpro); K10(TMTpro)	1	Q14008	Q14008	0	3	0.6854	0	1	1	572.046	1714.12	1714.12	0.36	0.0002	HCD (High Energy Collision Dissociation)	MS2	12.7127	82.1	-50	87	117.995	64363	2020_10_137_Wijeratne_CETSA-UPR-480TechRep_AB_F1-8.raw	F67.8	166.3	168	143.4	65.4	39.8	23.7	15	15.3	148.2	184.1	160.8	88.3	49.8	25.1	12.1	8.2		3.56	1	4.276e-05	7.869e-05
		FALSE	High	Sequest HT (A2)	Unambiguous	[K].lHIVALIAQk.[G]	N-Term(TMTpro); K10(TMTpro)	1	Q14008	Q14008	0	3	0.7359	0	1	1	572.045	1714.12	1714.12	-0.93	-0.00053	HCD (High Energy Collision Dissociation)	MS2	37.2004	130.3	-50	87	115.604	63630	2020_10_137_Wijeratne_CETSA-UPR-480TechRep_EF_F1-8.raw	F66.8	217.5	243	228.3	159.2	112.1	51.7	21.5	23.3	253.9	258.3	259.4	132.6	71	29.3	11.4	12.5		4.43	1	4.631e-05	8.952e-05
		FALSE	High	Sequest HT (A2)	Unambiguous	[K].lHIVALIAQk.[G]	N-Term(TMTpro); K10(TMTpro)	1	Q14008	Q14008	0	3	0.6644	0	1	1	572.046	1714.12	1714.12	0.45	0.00026	HCD (High Energy Collision Dissociation)	MS2	36.7146	173.2		63.096	95.866	35190	010_2019_08_019_R_Wijeratne_021420_GH_F8.raw	F71.8	289.2	335.1	344.2	151.4	94.6	66.3	45.4	33.3	342.1	350.9	347.9	152.1	114.1	48	32.5	23.6		4.32	1	6.383e-05	0.0001544
		FALSE	High	Sequest HT (A2)	Unambiguous	[K].lHIVALIAQk.[G]	N-Term(TMTpro); K10(TMTpro)	1	Q14008	Q14008	0	3	0.7084	0	1	1	572.046	1714.12	1714.12	-0.1	-6e-05	HCD (High Energy Collision Dissociation)	MS2	78.5743	117.2	-50	54.992	115.486	63870	2020_10_137_Wijeratne_CETSA-UPR-480TechRep_CD_F1-8.raw	F68.8	211.3	210.6	211.7	107.4	78.4	38.4	21.2	14.6	233.2	232.5	245.7	148.2	71.2	32.2	8.6	10.6		3.67	1	6.654e-05	0.0001936
		FALSE	High	Sequest HT (A2)	Unambiguous	[K].lHIVALIAQk.[G]	N-Term(TMTpro); K10(TMTpro)	1	Q14008	Q14008	0	3	0.583	0	1	1	572.046	1714.12	1714.12	-0.56	-0.00032	HCD (High Energy Collision Dissociation)	MS2	66.1716	47.9	-50	87	118.713	63854	2020_10_137_Wijeratne_CETSA-UPR-480TechRep_GH_F1-8.raw	F69.10	93.6	99.3	98.9	41.5	20.9	19.9	15.8	9.4	102.8	94.1	89	36.8	19.7	9.7	7.5	7		2.59	1	0.0001494	0.0009198
	FALSE	High	[R].QELLGWLAEK.[L]	1xTMTpro [K10]; 1xTMTpro [N-Term]	0.000104878	7.86418e-05	1	1	33	Q14008	Q14008 [996-1005]		0	1795.06	555.6	574.7	517.5	618.4	513.2	542.5	285.8	341.4	170.1	260.7	182.1	196.7	110.3	106.6	98	82.4	372.3	409.8	292	333.2	145.7	178.1	395.1	414.8	311.1	328	169.4	175.3	428	417.6	321.2	327.2	188.6	176.9	228.3	263.9	180.5	200.5	93	94.7	207.5	161.8	153.3	128.6	63.1	61	117.4	110.3	91.1	81.1	45.9	29.3	93.5	68.9	65	51	50.7	30	79.8	80.1	53.3	63.1	29.5	25.9	75.39	78.02	72.65	70.37	72.29	75.42	74.75	78.93	76.12	74.51	76.21	73.4	75.03	84.19	74.66	88.78	62.17	61.76	84.29	86.09	28.11	25.43	61.7	61.17	87.26	87.17	18.01	27.81	66.9	55.57	86.89	95.91	24.87	25.52	77.31	62.14	78.34	97.55	19.79	29.72	80.78	76.41	71.57	87.07	24.4	36.92	92.21	74.98	74.28	87.24	42.44	28.19	72.98	87.65	86.54	79.21	53.76	43.86	72.95	72.42	67.21	76.09	21.36	30.63		High	High	High	High	High	High	High	High	High	High	High	High	High	High	High	High	High	High	High	High	High	High	High	High	High	High	High	High	High	High	High	High	High	High	High	High	High	High	High	High	High	High	High	High	High	High	High	High	High	High	High	High	High	High	High	High	High	High	High	High	High	High	High	High	High	High	High	High	High	High	High	High	High	High	High	High	High	High	High	High	High	High	High	High	High	High	High	High	High	High	High	High	High	High	High	High	High	High	High	High	High	High	High	High	High	High	High	High	High	High	High	High	High	High	High	High	High	High	High	High	High	High	High	High	High	High	High	High	High	1.806e-05	3.103e-05	3.52
		Checked	Confidence	Identifying Node	PSM Ambiguity	Annotated Sequence	Modifications	# Proteins	Master Protein Accessions	Protein Accessions	# Missed Cleavages	Charge	DeltaScore	DeltaCn	Rank	Search Engine Rank	m/z [Da]	MH+ [Da]	Theo. MH+ [Da]	DeltaM [ppm]	Deltam/z [Da]	Activation Type	MS Order	Isolation Interference [%]	Average Reporter S/N	Comp. Voltage [V]	Ion Inject Time [ms]	RT [min]	First Scan	Spectrum File	File ID	Abundance: 126	Abundance: 127N	Abundance: 127C	Abundance: 128N	Abundance: 128C	Abundance: 129N	Abundance: 129C	Abundance: 130N	Abundance: 130C	Abundance: 131N	Abundance: 131C	Abundance: 132N	Abundance: 132C	Abundance: 133N	Abundance: 133C	Abundance: 134N	Quan Info	XCorr	# Protein Groups	Percolator q-Value	Percolator PEP
		FALSE	High	Sequest HT (A2)	Unambiguous	[R].qELLGWLAEk.[L]	N-Term(TMTpro); K10(TMTpro)	1	Q14008	Q14008	0	3	0.7273	0	1	1	599.025	1795.06	1795.06	-0.19	-0.00011	HCD (High Energy Collision Dissociation)	MS2	15.0352	204.7		86	147.459	57315	010_2019_08_019_R_Wijeratne_021420_AB_F7.raw	F64.7	356.2	313.3	305.8	186.4	110.1	130.2	71.7	66	363.9	361.4	347.7	221.9	166.6	137.4	75.2	61		3.52	1	1.806e-05	3.103e-05
		FALSE	High	Sequest HT (A2)	Unambiguous	[R].qELLGWLAEk.[L]	N-Term(TMTpro); K10(TMTpro)	1	Q14008	Q14008	0	2	0.6565	0	1	1	898.034	1795.06	1795.06	-0.08	-7e-05	HCD (High Energy Collision Dissociation)	MS2	0	82.6		38.462	146.694	56814	010_2019_08_019_R_Wijeratne_021420_AB_F8.raw	F64.8	145.8	147.9	130.7	71.3	40.1	35	21.7	21.7	152.8	165.2	138.8	87.6	62.6	43.5	32.7	23.8		3.61	1	3.666e-05	5.07e-05
		FALSE	High	Sequest HT (A2)	Unambiguous	[R].qELLGWLAEk.[L]	N-Term(TMTpro); K10(TMTpro)	1	Q14008	Q14008	0	2	0.6431	0	1	1	898.037	1795.07	1795.06	3.02	0.00271	HCD (High Energy Collision Dissociation)	MS2	24.1148	125.3		86	148.746	58852	010_2019_08_019_R_Wijeratne_021420_AB_F6.raw	F64.6	217.9	183.5	209.4	97.5	67.4	63.5	45.9	33	247	229.1	217	141.3	106	60.8	46.1	39.4		3.25	1	3.888e-05	6.066e-05
		FALSE	High	Sequest HT (A2)	Unambiguous	[R].qELLGWLAEk.[L]	N-Term(TMTpro); K10(TMTpro)	1	Q14008	Q14008	0	3	0.7052	0	1	1	599.023	1795.06	1795.06	-3.21	-0.00192	HCD (High Energy Collision Dissociation)	MS2	42.8013	99.9		66.389	145.287	56355	010_2019_08_019_R_Wijeratne_021420_EF_F7.raw	F70.7	154.9	187.8	176.3	84.3	63.4	39.6	38.4	23.2	179.4	178.2	184.2	123.1	68.8	43	25.4	29		3.63	1	5.169e-05	0.0001027
		FALSE	High	Sequest HT (A2)	Unambiguous	[R].qELLGWLAEk.[L]	N-Term(TMTpro); K10(TMTpro)	1	Q14008	Q14008	0	3	0.6937	0	1	1	599.025	1795.06	1795.06	-0.13	-8e-05	HCD (High Energy Collision Dissociation)	MS2	77.6603	59.7	-50	87	158.019	86046	2020_10_137_Wijeratne_CETSA-UPR-480TechRep_AB_F1-7.raw	F67.7	105.8	108.5	91.5	58.9	33.3	35	11.9	19.5	115.6	110.5	105.5	58.3	43.6	25.1	20.5	11.6		3.33	1	5.434e-05	0.0001044
		FALSE	High	Sequest HT (A2)	Unambiguous	[R].qELLGWLAEk.[L]	N-Term(TMTpro); K10(TMTpro)	1	Q14008	Q14008	0	3	0.7	0	1	1	599.026	1795.06	1795.06	0.77	0.00046	HCD (High Energy Collision Dissociation)	MS2	53.166	46.9		86	146.738	56350	010_2019_08_019_R_Wijeratne_021420_GH_F7.raw	F71.7	72.7	78.6	81.7	49.4	34.8	23.9	32.1	17.3	73.7	84	73	44.9	32.1	17.8	17.7	16.6		3.3	1	6.322e-05	0.000116
		FALSE	High	Sequest HT (A2)	Unambiguous	[R].qELLGWLAEk.[L]	N-Term(TMTpro); K10(TMTpro)	1	Q14008	Q14008	0	3	0.7308	0	1	1	599.025	1795.06	1795.06	-0.59	-0.00036	HCD (High Energy Collision Dissociation)	MS2	5.31829	116		86	147.667	59187	010_2019_08_019_R_Wijeratne_021420_CD_F6.raw	F65.6	174.6	180.3	213.5	112.4	111	66.8	52.4	37.6	192.6	196.3	171.1	121.1	83.4	55.1	47.7	39.4		3.9	1	6.383e-05	0.000145
		FALSE	High	Sequest HT (A2)	Unambiguous	[R].qELLGWLAEk.[L]	N-Term(TMTpro); K10(TMTpro)	1	Q14008	Q14008	0	3	0.6551	0	1	1	599.025	1795.06	1795.06	-0.57	-0.00034	HCD (High Energy Collision Dissociation)	MS2	0	23.6		86	149.979	58410	010_2019_08_019_R_Wijeratne_021420_GH_F6.raw	F71.6	40.3	36.1	46.1	20.4	18.2	11.2	15.3	8.7	40.1	44.2	39.8	20.7	14.6	6.9	7.3	7.5		2.87	1	6.383e-05	0.0001532
		FALSE	High	Sequest HT (A2)	Unambiguous	[R].qELLGWLAEk.[L]	N-Term(TMTpro); K10(TMTpro)	1	Q14008	Q14008	0	3	0.6844	0	1	1	599.025	1795.06	1795.06	0.31	0.00019	HCD (High Energy Collision Dissociation)	MS2	0	96.2		86	147.718	58391	010_2019_08_019_R_Wijeratne_021420_AB_F6.raw	F64.6	171.1	148.5	139.3	92.7	49.4	56.7	32.1	28.7	172.9	183.3	164.3	116.8	72.4	55.5	29.3	26.7		3.58	1	6.383e-05	0.0001396
		FALSE	High	Sequest HT (A2)	Unambiguous	[R].qELLGWLAEk.[L]	N-Term(TMTpro); K10(TMTpro)	1	Q14008	Q14008	0	3	0.6981	0	1	1	599.026	1795.06	1795.06	0.76	0.00045	HCD (High Energy Collision Dissociation)	MS2	7.38424	56.2		86	147.753	56791	010_2019_08_019_R_Wijeratne_021420_GH_F7.raw	F71.7	79.4	85.2	106.2	50.3	35.1	31.1	38.8	17	104.8	102.2	99.2	56.9	39.2	18.7	22.1	13.4		3.71	1	6.555e-05	0.0001669
		FALSE	High	Sequest HT (A2)	Unambiguous	[R].qELLGWLAEk.[L]	N-Term(TMTpro); K10(TMTpro)	1	Q14008	Q14008	0	3	0.6677	0	1	1	599.024	1795.06	1795.06	-1.31	-0.00078	HCD (High Energy Collision Dissociation)	MS2	43.2653	56		86	146.343	58887	010_2019_08_019_R_Wijeratne_021420_EF_F6.raw	F70.6	90.8	88.9	97.7	49.4	39.5	22.8	21.7	15.2	99.4	98.4	108.8	73	38.7	21.1	12	18.5		3.13	1	6.825e-05	0.0002111
		FALSE	High	Sequest HT (A2)	Unambiguous	[R].qELLGWLAEk.[L]	N-Term(TMTpro); K10(TMTpro)	1	Q14008	Q14008	0	3	0.6736	0	1	1	599.025	1795.06	1795.06	-0.99	-0.00059	HCD (High Energy Collision Dissociation)	MS2	66.0506	70.5		86	146.616	58703	010_2019_08_019_R_Wijeratne_021420_CD_F6.raw	F65.6	91.9	115.4	130.4	86	70.9	35.1	21.5	29	110.8	129.7	111.8	64.5	54.3	31.3	22.3	23.8		3.37	1	6.825e-05	0.0002094
		FALSE	High	Sequest HT (A2)	Unambiguous	[R].qELLGWLAEk.[L]	N-Term(TMTpro); K10(TMTpro)	1	Q14008	Q14008	0	3	0.6995	0	1	1	599.022	1795.05	1795.06	-4.62	-0.00277	HCD (High Energy Collision Dissociation)	MS2	0	98.8		48.894	145.494	57131	010_2019_08_019_R_Wijeratne_021420_CD_F7.raw	F65.7	142.2	159.4	170.6	102.8	92.2	67.9	36.5	36.1	154.8	164.1	160.6	100.8	70.1	53.1	32	37.4		3.76	1	6.825e-05	0.0002072
		FALSE	High	Sequest HT (A2)	Unambiguous	[R].qELLGWLAEk.[L]	N-Term(TMTpro); K10(TMTpro)	1	Q14008	Q14008	0	3	0.6698	0	1	1	599.025	1795.06	1795.06	0.48	0.00029	HCD (High Energy Collision Dissociation)	MS2	21.311	58.8	-50	87	158.174	86138	2020_10_137_Wijeratne_CETSA-UPR-480TechRep_AB_F1-6.raw	F67.6	96.3	97.4	93.1	52.2	36	32	20.3	14.6	105.9	112.9	100	62	49.8	34.7	19.5	14.1		3.15	1	7.41e-05	0.0002491
		FALSE	High	Sequest HT (A2)	Unambiguous	[R].qELLGWLAEk.[L]	N-Term(TMTpro); K10(TMTpro)	1	Q14008	Q14008	0	3	0.6861	0	1	1	599.026	1795.06	1795.06	0.75	0.00045	HCD (High Energy Collision Dissociation)	MS2	43.7744	44.5	-50	87	158.496	86986	2020_10_137_Wijeratne_CETSA-UPR-480TechRep_AB_F1-8.raw	F67.8	80.8	79.1	68.7	39.8	18.9	22.2	16.2	15.1	76.1	92.5	70.5	39.5	39.3	25	14.8	12.9		3.09	1	7.41e-05	0.0002477
		FALSE	High	Sequest HT (A2)	Unambiguous	[R].qELLGWLAEk.[L]	N-Term(TMTpro); K10(TMTpro)	1	Q14008	Q14008	0	3	0.6667	0	1	1	599.024	1795.06	1795.06	-1.58	-0.00095	HCD (High Energy Collision Dissociation)	MS2	7.24397	53.7	-50	87	156.832	85778	2020_10_137_Wijeratne_CETSA-UPR-480TechRep_CD_F1-6.raw	F68.6	93.9	95.6	94.3	40.2	42.4	18.9	16	12.3	101.9	101	98.6	66.2	31	20.7	12	13.9		3.18	1	8.052e-05	0.0003176
		FALSE	High	Sequest HT (A2)	Unambiguous	[R].qELLGWLAEk.[L]	N-Term(TMTpro); K10(TMTpro)	1	Q14008	Q14008	0	3	0.7195	0	1	1	599.026	1795.06	1795.06	0.64	0.00038	HCD (High Energy Collision Dissociation)	MS2	11.0011	55.2	-50	87	156.376	85509	2020_10_137_Wijeratne_CETSA-UPR-480TechRep_EF_F1-6.raw	F66.6	89	92.6	91	60.6	52.1	32.6	20.2	20.4	102.1	85.6	86	51.4	40.6	21.3	19.7	17.4		3.53	1	9.409e-05	0.0004428
		FALSE	High	Sequest HT (A2)	Unambiguous	[R].qELLGWLAEk.[L]	N-Term(TMTpro); K10(TMTpro)	1	Q14008	Q14008	0	3	0.7209	0	1	1	599.027	1795.07	1795.06	2.36	0.00141	HCD (High Energy Collision Dissociation)	MS2	20.6131	76		86	147.385	59368	010_2019_08_019_R_Wijeratne_021420_EF_F6.raw	F70.6	111.7	114.3	122.4	76.7	54.9	35.9	23	19.9	131.6	134.1	165.9	88.8	62.7	37.1	19.8	17.7		4.12	1	0.0001215	0.0007019
		FALSE	High	Sequest HT (A2)	Unambiguous	[R].qELLGWLAEk.[L]	N-Term(TMTpro); K10(TMTpro)	1	Q14008	Q14008	0	3	0.6777	0	1	1	599.027	1795.07	1795.06	2.7	0.00162	HCD (High Energy Collision Dissociation)	MS2	29.6317	32.8	-50	87	157.591	86055	2020_10_137_Wijeratne_CETSA-UPR-480TechRep_GH_F1-6b.raw	F69.8	47.5	60.7	63.6	35	20.9	15.9	15	8.8	65.6	52	60	32.5	18.1	10.2	8.1	10.8		2.73	1	0.0001451	0.0008996
		FALSE	High	Sequest HT (A2)	Unambiguous	[R].qELLGWLAEk.[L]	N-Term(TMTpro); K10(TMTpro)	1	Q14008	Q14008	0	3	0.6818	0	1	1	599.025	1795.06	1795.06	-0.64	-0.00038	HCD (High Energy Collision Dissociation)	MS2	15.2377	141.2		85.771	145.516	56851	010_2019_08_019_R_Wijeratne_021420_CD_F8.raw	F65.8	209.5	211	242.4	157.8	144.9	94.2	55.6	46.5	229.4	226	224	153.4	110.4	65.6	43.1	46		3.3	1	0.0001546	0.0009757
		FALSE	High	Sequest HT (A2)	Unambiguous	[R].qELLGWLAEk.[L]	N-Term(TMTpro); K10(TMTpro)	1	Q14008	Q14008	0	3	0.604	0	1	1	599.025	1795.06	1795.06	-0.31	-0.00018	HCD (High Energy Collision Dissociation)	MS2	11.2678	21.5	-50	87	158.877	86233	2020_10_137_Wijeratne_CETSA-UPR-480TechRep_GH_F1-8.raw	F69.10	38.6	40.9	45.6	20.3	11.8	5.6	9.1	6.9	38.2	39.6	38	22.1	14.1	4.6	4.5	4.6		2.5	1	0.0001569	0.001076
		FALSE	High	Sequest HT (A2)	Unambiguous	[R].qELLGWLAEk.[L]	N-Term(TMTpro); K10(TMTpro)	1	Q14008	Q14008	0	3	0.7199	0	1	1	599.03	1795.07	1795.06	7.34	0.00439	HCD (High Energy Collision Dissociation)	MS2	4.03868	93.4		86	146.119	56733	010_2019_08_019_R_Wijeratne_021420_EF_F7.raw	F70.7	149.9	150.8	163.2	79.9	71.9	38.7	31	18.2	174.3	171.2	181.1	113.1	59	38.7	24.2	28.5		3.82	1	0.0001785	0.001205
		FALSE	High	Sequest HT (A2)	Unambiguous	[R].qELLGWLAEk.[L]	N-Term(TMTpro); K10(TMTpro)	1	Q14008	Q14008	0	3	0.6145	0	1	1	599.024	1795.06	1795.06	-2.01	-0.0012	HCD (High Energy Collision Dissociation)	MS2	0	55.9	-50	87	156.03	86542	2020_10_137_Wijeratne_CETSA-UPR-480TechRep_CD_F1-8.raw	F68.8	87.3	83	94.6	50.7	41.9	26.2	23.4	25.2	91.1	97.5	103	62.9	38.4	26.8	15.6	26.3		2.62	1	0.0001871	0.001307
		FALSE	High	Sequest HT (A2)	Unambiguous	[R].qELLGWLAEk.[L]	N-Term(TMTpro); K10(TMTpro)	1	Q14008	Q14008	0	3	0.5933	0	1	1	599.025	1795.06	1795.06	0.33	0.0002	HCD (High Energy Collision Dissociation)	MS2	26.8859	36.8	-50	87	156.501	85785	2020_10_137_Wijeratne_CETSA-UPR-480TechRep_EF_F1-5.raw	F66.5	57.9	58.8	66	36.1	35.7	18.2	11.7	11.4	62.2	74.2	57.3	34.5	22.1	18.2	7.4	17.2		3	1	0.0002224	0.001555
		FALSE	High	Sequest HT (A2)	Unambiguous	[R].qELLGWLAEk.[L]	N-Term(TMTpro); K10(TMTpro)	1	Q14008	Q14008	0	2	0.6117	0	1	1	898.035	1795.06	1795.06	0.48	0.00043	HCD (High Energy Collision Dissociation)	MS2	38.2339	38.7		22.731	145.49	56309	010_2019_08_019_R_Wijeratne_021420_GH_F8.raw	F71.8	58.5	71.2	73	36.4	21.8	20.3	21.6	8.6	68.7	67.5	73.3	39.6	25.9	10.2	12	11.4		2.91	1	0.0002451	0.001757
		FALSE	High	Sequest HT (A2)	Unambiguous	[R].qELLGWLAEk.[L]	N-Term(TMTpro); K10(TMTpro)	1	Q14008	Q14008	0	3	0.6369	0	1	1	599.029	1795.07	1795.06	5.61	0.00336	HCD (High Energy Collision Dissociation)	MS2	46.2902	73.6		86	146.425	56845	010_2019_08_019_R_Wijeratne_021420_AB_F7.raw	F64.7	115.7	119.8	117.1	66.7	43.5	47.3	27.8	27	132.5	128.7	115.5	73.5	60.7	52.4	28.4	21.4		3.47	1	0.0003219	0.002459
		FALSE	High	Sequest HT (A2)	Unambiguous	[R].qELLGWLAEk.[L]	N-Term(TMTpro); K10(TMTpro)	1	Q14008	Q14008	0	3	0.5622	0	1	1	599.026	1795.06	1795.06	0.92	0.00055	HCD (High Energy Collision Dissociation)	MS2	60.0439	32.9	-50	87	157.887	86494	2020_10_137_Wijeratne_CETSA-UPR-480TechRep_GH_F1-5.raw	F69.6	54.5	49.7	62.7	35	22.2	14.4	14.2	13.6	51.5	63.2	57.2	41.1	20.7	9	9.3	7.7		2.33	1	0.0003472	0.002592
		FALSE	High	Sequest HT (A2)	Unambiguous	[R].qELLGWLAEk.[L]	N-Term(TMTpro); K10(TMTpro)	1	Q14008	Q14008	0	3	0.5816	0	1	1	599.027	1795.07	1795.06	3.33	0.00199	HCD (High Energy Collision Dissociation)	MS2	0	25.8	-50	87	157.508	85703	2020_10_137_Wijeratne_CETSA-UPR-480TechRep_GH_F1-7.raw	F69.9	33	47.4	48.7	25.5	20.3	12.2	9.9	9.6	44.7	52	49.4	21.9	14.5	9.1	9.2	5.4		1.96	1	0.0004071	0.003267
		FALSE	High	Sequest HT (A2)	Unambiguous	[R].qELLGWLAEk.[L]	N-Term(TMTpro); K10(TMTpro)	1	Q14008	Q14008	0	3	0.5257	0	1	1	599.027	1795.07	1795.06	3.01	0.0018	HCD (High Energy Collision Dissociation)	MS2	32.6465	43.8	-50	87	159.055	86910	2020_10_137_Wijeratne_CETSA-UPR-480TechRep_AB_F1-5.raw	F67.5	77.2	63.8	73.8	35.6	25.3	34.5	14	13.9	72.4	79.8	76.9	42.9	30.8	40.8	12.6	6.1		2.53	1	0.0004175	0.003332
		FALSE	High	Sequest HT (A2)	Unambiguous	[R].qELLGWLAEk.[L]	N-Term(TMTpro); K10(TMTpro)	1	Q14008	Q14008	0	3	0.6354	0	1	1	599.029	1795.07	1795.06	5.6	0.00335	HCD (High Energy Collision Dissociation)	MS2	22.0842	48.5		86	144.86	56842	010_2019_08_019_R_Wijeratne_021420_CD_F7.raw	F65.7	70.5	79.9	89.2	48.7	49.1	27	20.9	21	77.7	72.7	76.9	47.6	32.3	25.2	19.5	18.2		2.88	1	0.0004278	0.003394
		FALSE	High	Sequest HT (A2)	Unambiguous	[R].qELLGWLAEk.[L]	N-Term(TMTpro); K10(TMTpro)	1	Q14008	Q14008	0	3	0.6355	0	1	1	599.03	1795.08	1795.06	8.15	0.00488	HCD (High Energy Collision Dissociation)	MS2	25.2895	54.2		86	144.807	56137	010_2019_08_019_R_Wijeratne_021420_EF_F7.raw	F70.7	73.1	97.5	97.7	46.6	38	26.2	18.4	12.9	90.9	91.5	107.3	69.9	34.4	26.8	14.7	21.5		3.1	1	0.001241	0.00864
		FALSE	High	Sequest HT (A2)	Unambiguous	[R].qELLGWLAEk.[L]	N-Term(TMTpro); K10(TMTpro)	1	Q14008	Q14008	0	3	0.544	0	1	1	599.026	1795.06	1795.06	0.71	0.00042	HCD (High Energy Collision Dissociation)	MS2	33.496	34.6	-50	87	157.375	86145	2020_10_137_Wijeratne_CETSA-UPR-480TechRep_CD_F1-7.raw	F68.7	51.1	68.9	67.1	32.7	24.1	8.8	13.4	7.6	63.6	62.6	74.1	35.6	19	13.6	5.8	5.3		1.93	1	0.001566	0.01121
		FALSE	High	Sequest HT (A2)	Unambiguous	[R].qELLGWLAEk.[L]	N-Term(TMTpro); K10(TMTpro)	1	Q14008	Q14008	0	3	0.4722	0	1	1	599.026	1795.06	1795.06	1.23	0.00074	HCD (High Energy Collision Dissociation)	MS2	0	31.5	-50	87	159.004	87269	2020_10_137_Wijeratne_CETSA-UPR-480TechRep_AB_F1-8.raw	F67.8	52.3	53	56.3	31.1	13	11	10.6	10.9	54.5	73	51.9	37.4	25.2	10.2	6.8	6.3		1.8	1	0.003741	0.03589
	FALSE	High	[K].EGLAELYEYK.[K]	1xTMTpro [K10]; 1xTMTpro [N-Term]	0.000132195	7.86418e-05	1	1	31	Q14008	Q14008 [1848-1857]		0	1823.01	439.6	480.3	405.3	440.5	367.5	426.4	225.8	263.7	133.5	203.7	142.8	143.9	101.1	112.9	102	89.2	372.8	403.6	300.9	321	176.2	208.2	384	388.1	277.8	303.3	206.8	207	420.9	404.7	323.3	308.3	230.2	197.5	222.6	251.8	168.6	199.6	117.3	112.7	187.8	169.8	152.1	124.3	71.1	84.5	121.4	123.6	95.1	87.7	67	41.4	103.9	89.3	83	67.9	73.7	48.8	91.9	98	69.8	70.9	50.1	48.2	62.37	62.49	60.57	61.1	59.93	58.92	57.85	61.76	65.62	62.01	69.59	76.96	69.71	59.93	69.96	66.23	79.04	76.5	51.83	50.13	26.34	26.16	71.43	75.95	59.49	46.67	26.4	27.18	76.28	66.82	53.62	36.2	28.52	29.99	85.04	68.28	70.33	34.5	21.45	19.46	93.51	83.98	59.08	53.05	13.16	11.51	97.88	73.59	59.55	46.02	22.49	32.07	89.81	86.13	48.69	43.77	19.47	10.55	101.6	92.88	59.64	25.5	19.28	24		High	High	High	High	High	High	High	High	High	High	High	High	High	High	High	High	High	High	High	High	High	High	High	High	High	High	High	High	High	High	High	High	High	High	High	High	High	High	High	High	High	High	High	High	High	High	High	High	High	High	High	High	High	High	High	High	High	High	High	High	High	High	High	High	High	High	High	High	High	High	High	High	High	High	High	High	High	High	High	High	High	High	High	High	High	High	High	High	High	High	High	High	High	High	High	High	High	High	High	High	High	High	High	High	High	High	High	High	High	High	High	High	High	High	High	High	High	High	High	High	High	High	High	High	High	High	High	High	High	1.806e-05	4.047e-05	3.04
		Checked	Confidence	Identifying Node	PSM Ambiguity	Annotated Sequence	Modifications	# Proteins	Master Protein Accessions	Protein Accessions	# Missed Cleavages	Charge	DeltaScore	DeltaCn	Rank	Search Engine Rank	m/z [Da]	MH+ [Da]	Theo. MH+ [Da]	DeltaM [ppm]	Deltam/z [Da]	Activation Type	MS Order	Isolation Interference [%]	Average Reporter S/N	Comp. Voltage [V]	Ion Inject Time [ms]	RT [min]	First Scan	Spectrum File	File ID	Abundance: 126	Abundance: 127N	Abundance: 127C	Abundance: 128N	Abundance: 128C	Abundance: 129N	Abundance: 129C	Abundance: 130N	Abundance: 130C	Abundance: 131N	Abundance: 131C	Abundance: 132N	Abundance: 132C	Abundance: 133N	Abundance: 133C	Abundance: 134N	Quan Info	XCorr	# Protein Groups	Percolator q-Value	Percolator PEP
		FALSE	High	Sequest HT (A2)	Unambiguous	[K].eGLAELYEYk.[K]	N-Term(TMTpro); K10(TMTpro)	1	Q14008	Q14008	0	2	0.5888	0	1	1	912.006	1823	1823.01	-1.86	-0.0017	HCD (High Energy Collision Dissociation)	MS2	0	79.9		33.46	110	43305	010_2019_08_019_R_Wijeratne_021420_AB_F4.raw	F64.4	135.5	131.3	116.9	66.1	39.1	44.2	29.9	31	148.7	137.2	129.5	85	62.2	54.5	39	28.3		3.04	1	1.806e-05	4.047e-05
		FALSE	High	Sequest HT (A2)	Unambiguous	[K].eGLAELYEYk.[K]	N-Term(TMTpro); K10(TMTpro)	1	Q14008	Q14008	0	2	0.6221	0	1	1	912.015	1823.02	1823.01	7.53	0.00686	HCD (High Energy Collision Dissociation)	MS2	43.1169	84.3		86	108.657	41127	010_2019_08_019_R_Wijeratne_021420_AB_F6.raw	F64.6	151.5	135.5	126.2	67.7	45.1	45.1	36.1	36.6	170.5	139	138	80.9	60.4	54.2	36.1	26.3		3.07	1	2.319e-05	4.431e-05
		FALSE	High	Sequest HT (A2)	Unambiguous	[K].eGLAELYEYk.[K]	N-Term(TMTpro); K10(TMTpro)	1	Q14008	Q14008	0	2	0.5777	0	1	1	912.007	1823.01	1823.01	-1	-0.00091	HCD (High Energy Collision Dissociation)	MS2	0	42.1		86	111.474	43739	010_2019_08_019_R_Wijeratne_021420_GH_F3.raw	F71.3	61.3	70.8	80.4	42.7	25.9	22.8	26	19.1	72.3	71.9	65.7	39.8	26.4	14.3	17	17.3		2.96	1	3.888e-05	5.938e-05
		FALSE	High	Sequest HT (A2)	Unambiguous	[K].eGLAELYEYk.[K]	N-Term(TMTpro); K10(TMTpro)	1	Q14008	Q14008	0	2	0.5809	0	1	1	912.008	1823.01	1823.01	-0.11	-0.0001	HCD (High Energy Collision Dissociation)	MS2	30.1292	136.3		86	111.477	44121	010_2019_08_019_R_Wijeratne_021420_AB_F3.raw	F64.3	233.1	199.6	191.9	116.9	73	88.9	61.4	59.3	255.9	225.3	218.9	146.6	106	90.1	60.9	53.7		3.46	1	3.888e-05	5.902e-05
		FALSE	High	Sequest HT (A2)	Unambiguous	[K].eGLAELYEYk.[K]	N-Term(TMTpro); K10(TMTpro)	1	Q14008	Q14008	0	2	0.5893	0	1	1	912.006	1823.01	1823.01	-1.58	-0.00144	HCD (High Energy Collision Dissociation)	MS2	43.8079	86.5		69.815	108.83	43014	010_2019_08_019_R_Wijeratne_021420_CD_F4.raw	F65.4	129.4	130.7	136.7	92.7	79.9	65.1	41.5	44.1	139.6	127.9	123.2	79.5	74.2	42	40.5	37.1		2.8	1	3.888e-05	6.061e-05
		FALSE	High	Sequest HT (A2)	Unambiguous	[K].eGLAELYEYk.[K]	N-Term(TMTpro); K10(TMTpro)	1	Q14008	Q14008	0	2	0.5582	0	1	1	912.008	1823.01	1823.01	-0.06	-5e-05	HCD (High Energy Collision Dissociation)	MS2	24.0231	45.1		17.879	106.871	42419	010_2019_08_019_R_Wijeratne_021420_EF_F4.raw	F70.4	70	62.2	77.5	31.7	34.3	25.2	21.2	17	72.1	79.9	80.5	56.4	28.5	23.6	17.2	24.6		2.92	1	4.276e-05	7.997e-05
		FALSE	High	Sequest HT (A2)	Unambiguous	[K].eGLAELYEYk.[K]	N-Term(TMTpro); K10(TMTpro)	1	Q14008	Q14008	0	2	0.5627	0	1	1	912.008	1823.01	1823.01	-0.19	-0.00017	HCD (High Energy Collision Dissociation)	MS2	0	89.2		86	107.674	41347	010_2019_08_019_R_Wijeratne_021420_CD_F6.raw	F65.6	144.4	122.7	152.3	82.8	76	46.9	45.2	42.5	156.8	144	147.6	84.4	63.8	38.3	37.4	42.5		2.63	1	4.276e-05	7.749e-05
		FALSE	High	Sequest HT (A2)	Unambiguous	[K].eGLAELYEYk.[K]	N-Term(TMTpro); K10(TMTpro)	1	Q14008	Q14008	0	2	0.5392	0	1	1	912.01	1823.01	1823.01	2.15	0.00196	HCD (High Energy Collision Dissociation)	MS2	37.2157	109.5		86	108.569	42272	010_2019_08_019_R_Wijeratne_021420_AB_F5.raw	F64.5	185.8	174.2	142.7	97.9	63.5	66.5	46	48.5	196.8	197.9	178	108.6	97.5	66.1	41.4	40		2.93	1	4.631e-05	8.859e-05
		FALSE	High	Sequest HT (A2)	Unambiguous	[K].eGLAELYEYk.[K]	N-Term(TMTpro); K10(TMTpro)	1	Q14008	Q14008	0	2	0.591	0	1	1	912.007	1823.01	1823.01	-1.08	-0.00099	HCD (High Energy Collision Dissociation)	MS2	0	97.2		86	109.519	43897	010_2019_08_019_R_Wijeratne_021420_CD_F3.raw	F65.3	152.1	152.4	173.2	98.7	95.2	62.8	44.6	50.4	154.9	146	138.4	86.9	70.9	50.4	33	45.9		3.35	1	5.169e-05	0.0001006
		FALSE	High	Sequest HT (A2)	Unambiguous	[K].eGLAELYEYk.[K]	N-Term(TMTpro); K10(TMTpro)	1	Q14008	Q14008	0	2	0.4936	0	1	1	912.008	1823.01	1823.01	0.3	0.00028	HCD (High Energy Collision Dissociation)	MS2	0	82.5		57.226	108.21	42120	010_2019_08_019_R_Wijeratne_021420_EF_F5.raw	F70.5	134.9	115.2	139.4	66	63.2	35.5	36.8	27.5	149.5	135.4	156.8	99.2	55.3	39	32.1	34.5		2.35	1	5.169e-05	0.0001012
		FALSE	High	Sequest HT (A2)	Unambiguous	[K].eGLAELYEYk.[K]	N-Term(TMTpro); K10(TMTpro)	1	Q14008	Q14008	0	3	0.5631	0	1	1	608.342	1823.01	1823.01	1.11	0.00068	HCD (High Energy Collision Dissociation)	MS2	51.0531	93.9	-50	119	124.096	67144	2020_10_137_Wijeratne_CETSA-UPR-480TechRep_CD_F1-5.raw	F68.5	151	165.1	167.5	70.9	62.6	38.7	38.4	26.4	176	154.8	168.2	106.6	64.9	40.3	27.8	42.4		2.93	1	5.169e-05	0.0001033
		FALSE	High	Sequest HT (A2)	Unambiguous	[K].eGLAELYEYk.[K]	N-Term(TMTpro); K10(TMTpro)	1	Q14008	Q14008	0	2	0.6194	0	1	1	912.008	1823.01	1823.01	-0.2	-0.00019	HCD (High Energy Collision Dissociation)	MS2	45.0682	31.4		86	109.818	41801	010_2019_08_019_R_Wijeratne_021420_GH_F5.raw	F71.5	44.8	51.9	57.2	30.1	18.3	17.8	23.8	13.6	49.6	50.7	46.4	31.9	29.2	8.7	15.1	12.7		2.47	1	5.169e-05	9.47e-05
		FALSE	High	Sequest HT (A2)	Unambiguous	[K].eGLAELYEYk.[K]	N-Term(TMTpro); K10(TMTpro)	1	Q14008	Q14008	0	2	0.5873	0	1	1	912.006	1823.01	1823.01	-1.43	-0.0013	HCD (High Energy Collision Dissociation)	MS2	0	28.5		86	109.585	41237	010_2019_08_019_R_Wijeratne_021420_GH_F6.raw	F71.6	39.8	48.5	50	27.9	20.6	16.5	14.4	11	50.8	47.8	47.1	26.4	22.3	9.9	13.2	10.6		1.89	1	6.322e-05	0.0001182
		FALSE	High	Sequest HT (A2)	Unambiguous	[K].eGLAELYEYk.[K]	N-Term(TMTpro); K10(TMTpro)	1	Q14008	Q14008	0	2	0.5061	0	1	1	912.008	1823.01	1823.01	-0.01	-1e-05	HCD (High Energy Collision Dissociation)	MS2	39.5155	118.5		86	107.064	41916	010_2019_08_019_R_Wijeratne_021420_CD_F5.raw	F65.5	174.2	170.6	198.6	120.3	111.6	73.5	61.7	64.8	193.2	183.7	174.1	119.2	83.9	61.1	44.2	61		2.47	1	6.383e-05	0.000124
		FALSE	High	Sequest HT (A2)	Unambiguous	[K].eGLAELYEYk.[K]	N-Term(TMTpro); K10(TMTpro)	1	Q14008	Q14008	0	2	0.5586	0	1	1	912.007	1823.01	1823.01	-1.26	-0.00115	HCD (High Energy Collision Dissociation)	MS2	0	60.8		58.388	107.796	41402	010_2019_08_019_R_Wijeratne_021420_CD_F6.raw	F65.6	100.7	93.3	108.6	51.7	53.1	36.4	27	25.2	95	105.6	92.8	56.3	43.5	28.2	26	28.8		2.56	1	6.383e-05	0.0001285
		FALSE	High	Sequest HT (A2)	Unambiguous	[K].eGLAELYEYk.[K]	N-Term(TMTpro); K10(TMTpro)	1	Q14008	Q14008	0	3	0.6056	0	1	1	608.342	1823.01	1823.01	1.62	0.00098	HCD (High Energy Collision Dissociation)	MS2	34.9749	133	-50	87	122.053	66545	2020_10_137_Wijeratne_CETSA-UPR-480TechRep_EF_F1-5.raw	F66.5	229.9	218.6	244.9	155.6	121.3	71.3	53.4	43.2	233.3	206.4	200.9	126.5	86	58	44.4	34.5		3.22	1	8.052e-05	0.0002797
		FALSE	High	Sequest HT (A2)	Unambiguous	[K].eGLAELYEYk.[K]	N-Term(TMTpro); K10(TMTpro)	1	Q14008	Q14008	0	3	0.6654	0	1	1	608.342	1823.01	1823.01	2.38	0.00145	HCD (High Energy Collision Dissociation)	MS2	23.014	45.8	-50	87	123.889	67263	2020_10_137_Wijeratne_CETSA-UPR-480TechRep_GH_F1-6b.raw	F69.8	64.8	75.7	86	46.3	23.8	25.7	30.4	20.3	74.3	75.1	77	40	34.8	18.5	19.5	21.2		2.69	1	0.0001141	0.0006536
		FALSE	High	Sequest HT (A2)	Unambiguous	[K].eGLAELYEYk.[K]	N-Term(TMTpro); K10(TMTpro)	1	Q14008	Q14008	0	3	0.6031	0	1	1	608.341	1823.01	1823.01	-0.02	-1e-05	HCD (High Energy Collision Dissociation)	MS2	0	43	-50	87	123.105	66510	2020_10_137_Wijeratne_CETSA-UPR-480TechRep_GH_F1-7.raw	F69.9	64.8	77.3	88.3	39.2	23	22.3	24.2	15.4	72.2	76.1	72.6	40.7	29.2	14	13.9	14.8		2.57	1	0.0001907	0.001346
		FALSE	High	Sequest HT (A2)	Unambiguous	[K].eGLAELYEYk.[K]	N-Term(TMTpro); K10(TMTpro)	1	Q14008	Q14008	0	3	0.6095	0	1	1	608.341	1823.01	1823.01	0.35	0.00021	HCD (High Energy Collision Dissociation)	MS2	25.7884	66	-50	87	122.565	66618	2020_10_137_Wijeratne_CETSA-UPR-480TechRep_EF_F1-6.raw	F66.6	106.3	110.1	115.6	65.7	58.9	37.1	27.5	32.9	111.1	104.3	93.5	65.6	53.4	27.7	22.8	23.5		2.74	1	0.0002194	0.001498
		FALSE	High	Sequest HT (A2)	Unambiguous	[K].eGLAELYEYk.[K]	N-Term(TMTpro); K10(TMTpro)	1	Q14008	Q14008	0	3	0.5979	0	1	1	608.342	1823.01	1823.01	2.5	0.00152	HCD (High Energy Collision Dissociation)	MS2	5.32077	56.4	-50	87	123.872	67380	2020_10_137_Wijeratne_CETSA-UPR-480TechRep_CD_F1-4.raw	F68.4	91.2	98.1	104	44.2	33.5	16.6	22	16.9	104.9	91	113.2	67.5	32.4	27.7	21.1	18.2		2.91	1	0.0002208	0.001524
		FALSE	High	Sequest HT (A2)	Unambiguous	[K].eGLAELYEYk.[K]	N-Term(TMTpro); K10(TMTpro)	1	Q14008	Q14008	0	3	0.6406	0	1	1	608.34	1823.01	1823.01	-1.51	-0.00091	HCD (High Energy Collision Dissociation)	MS2	22.1778	19.2	-50	87	128.564	69345	2020_10_137_Wijeratne_CETSA-UPR-480TechRep_AB_F1-2.raw	F67.2	31.7	26.5	24	17.3	8	12.2	9	7.6	33.3	35.9	32.9	23.5	20	7.6	9.1	8.4		2.56	1	0.0002288	0.001645
		FALSE	High	Sequest HT (A2)	Unambiguous	[K].eGLAELYEYk.[K]	N-Term(TMTpro); K10(TMTpro)	1	Q14008	Q14008	0	3	0.6608	0	1	1	608.342	1823.01	1823.01	1.48	0.0009	HCD (High Energy Collision Dissociation)	MS2	4.30234	50.4	-50	87	126.412	68597	2020_10_137_Wijeratne_CETSA-UPR-480TechRep_AB_F1-4.raw	F67.4	88.9	74.7	75.8	43.8	27.5	25.6	19.3	16.5	95.2	87.1	83.4	57.5	41.1	27	28.4	14.8		2.83	1	0.0003862	0.003037
		FALSE	High	Sequest HT (A2)	Unambiguous	[K].eGLAELYEYk.[K]	N-Term(TMTpro); K10(TMTpro)	1	Q14008	Q14008	0	3	0.4681	0	1	1	608.341	1823.01	1823.01	-0.2	-0.00012	HCD (High Energy Collision Dissociation)	MS2	37.3734	22.4	-50	87	125.258	68142	2020_10_137_Wijeratne_CETSA-UPR-480TechRep_CD_F1-3.raw	F68.3	33.9	40.8	37.1	21.4	13.3	9	11.6	8.1	33.3	37.6	37	30.5	16.3	12.6	6.8	9.6		2.35	1	0.000409	0.003273
		FALSE	High	Sequest HT (A2)	Unambiguous	[K].eGLAELYEYk.[K]	N-Term(TMTpro); K10(TMTpro)	1	Q14008	Q14008	0	3	0.6143	0	1	1	608.342	1823.01	1823.01	1.12	0.00068	HCD (High Energy Collision Dissociation)	MS2	0	28.2	-50	87	124.854	67279	2020_10_137_Wijeratne_CETSA-UPR-480TechRep_GH_F1-8.raw	F69.10	42.8	48.9	56.7	27.2	15.6	14.3	14.7	8.9	61.8	51.7	48.1	22.9	13.4	8.4	7.9	7.2		2.1	1	0.0008201	0.005964
		FALSE	High	Sequest HT (A2)	Unambiguous	[K].eGLAELYEYk.[K]	N-Term(TMTpro); K10(TMTpro)	1	Q14008	Q14008	0	3	0.6223	0	1	1	608.341	1823.01	1823.01	-0.69	-0.00042	HCD (High Energy Collision Dissociation)	MS2	56.7254	23	-50	87	124.793	67844	2020_10_137_Wijeratne_CETSA-UPR-480TechRep_GH_F1-2.raw	F69.2	37.5	34.9	44.2	23.9	12.8	11.4	14	9	47.2	34.4	39.1	24.9	12	6.6	7.5	8.3		2.33	1	0.000873	0.006249
		FALSE	High	Sequest HT (A2)	Unambiguous	[K].eGLAELYEYk.[K]	N-Term(TMTpro); K10(TMTpro)	1	Q14008	Q14008	0	3	0.533	0	1	1	608.343	1823.01	1823.01	3.42	0.00208	HCD (High Energy Collision Dissociation)	MS2	33.7987	19.4	-50	87	125.116	68045	2020_10_137_Wijeratne_CETSA-UPR-480TechRep_EF_F1-2.raw	F66.2	29.8	29.1	34.6	16.7	17.7	10	11.2	10	32	30	31	15.5	12.4	14.3	8.8	7.5		2.27	1	0.001158	0.008024
		FALSE	High	Sequest HT (A2)	Unambiguous	[K].eGLAELYEYk.[K]	N-Term(TMTpro); K10(TMTpro)	1	Q14008	Q14008	0	3	0.5746	0	1	1	608.34	1823.01	1823.01	-0.76	-0.00046	HCD (High Energy Collision Dissociation)	MS2	16.3619	27.5	-50	87	124.987	68266	2020_10_137_Wijeratne_CETSA-UPR-480TechRep_GH_F1-3.raw	F69.3	40.3	47.9	51.4	24	15.7	16.4	15.4	12.9	42.8	48.6	47.2	25.8	14.3	11.3	11.3	14		2.28	1	0.001203	0.008361
		FALSE	High	Sequest HT (A2)	Unambiguous	[K].eGLAELYEYk.[K]	N-Term(TMTpro); K10(TMTpro)	1	Q14008	Q14008	0	3	0.386	0	1	1	608.339	1823	1823.01	-3.4	-0.00207	HCD (High Energy Collision Dissociation)	MS2	43.0552	34.7	-50	87	127.447	69274	2020_10_137_Wijeratne_CETSA-UPR-480TechRep_AB_F1-3.raw	F67.3	61.2	55.6	46	33.8	21.6	21.6	15.1	17.6	59.9	54.4	55.4	33.8	30.5	16.5	17.6	14.1		2.28	1	0.001344	0.009264
		FALSE	High	Sequest HT (A2)	Unambiguous	[K].eGLAELYEYk.[K]	N-Term(TMTpro); K10(TMTpro)	1	Q14008	Q14008	0	3	0.5447	0	1	1	608.343	1823.01	1823.01	3.52	0.00214	HCD (High Energy Collision Dissociation)	MS2	8.99728	50.3	-50	87	122.267	66614	2020_10_137_Wijeratne_CETSA-UPR-480TechRep_EF_F1-4.raw	F66.4	76	77.2	86.7	53	39.5	30.6	26.8	23.3	88.6	86.7	75.2	48.4	32.6	23	17.5	19.6		2.46	1	0.001483	0.01054
		FALSE	High	Sequest HT (A2)	Unambiguous	[K].eGLAELYEYk.[K]	N-Term(TMTpro); K10(TMTpro)	1	Q14008	Q14008	0	3	0.6343	0	1	1	608.342	1823.01	1823.01	1.42	0.00086	HCD (High Energy Collision Dissociation)	MS2	20.3931	49.3	-50	87	123.127	66954	2020_10_137_Wijeratne_CETSA-UPR-480TechRep_CD_F1-6.raw	F68.6	73.2	81.3	89.1	45.5	38	26.2	15.5	12.2	82.1	84.4	92	50.7	37	29.1	16.1	16.8		2.16	1	0.001737	0.01275
		FALSE	High	Sequest HT (A2)	Unambiguous	[K].eGLAELYEYk.[K]	N-Term(TMTpro); K10(TMTpro)	1	Q14008	Q14008	0	3	0.4569	0	1	1	608.342	1823.01	1823.01	1.79	0.00109	HCD (High Energy Collision Dissociation)	MS2	18.0353	54.4	-50	87	124.866	67811	2020_10_137_Wijeratne_CETSA-UPR-480TechRep_AB_F1-5.raw	F67.5	92	99.6	88	51.3	23.7	23.9	15.5	17.6	110.4	100	101.9	50.3	35.7	27.1	16.7	16.4		1.97	1	0.006261	0.06916
	FALSE	High	[K].EALESVEVLIK.[N]	1xTMTpro [K11]; 1xTMTpro [N-Term]	9.20343e-05	7.86418e-05	1	1	26	Q14008	Q14008 [298-308]		0	1838.11	274.7	275.6	268.3	249.4	250.1	255.3	129.2	154.4	70.8	93.2	70.1	73	42.1	37.5	37.2	27.7	528.8	577.8	516.6	592.3	83.4	93.2	580.6	554.1	520.7	526.9	132.6	89.9	635.8	536.2	554.4	607.7	115.4	91.2	314.1	302.9	244.7	366.1	58.8	56	253.5	192.8	207.3	196.5	29.9	31	135.2	121.3	128.6	122.8	25.3	18.3	103.7	82	97	85.7	25.1	11.3	99.4	70.6	65	86	16.8	16.9	121.56	123.86	117.21	124.31	122.16	123.25	122.69	123.04	125.67	128.12	123.37	120.92	128.51	128.49	127.69	131.03					103.11	111.08					84.56	113.75					99.7	109.37					98.07	102.65					115.41	117.62					105.88	106.19					117.62	128.28					112.16	112.42		High	High	High	High	High	High	High	High	High	High	High	High	High	High	High	High	High	High	High	High	High	High	High	High	High	High	High	High	High	High	High	High	High	High	High	High	High	High	High	High	High	High	High	High	High	High	High	High	High	High	High	High	High	High	High	High	High	High	High	High	High	High	High	High	High	High	High	High	High	High	High	High	High	High	High	High	High	High	High	High	High	High	High	High	High	High	High	High	High	High	High	High	High	High	High	High	High	High	High	High	High	High	High	High	High	High	High	High	High	High	High	High	High	High	High	High	High	High	High	High	High	High	High	High	High	High	High	High	High	1.439e-05	2.67e-05	3.81
		Checked	Confidence	Identifying Node	PSM Ambiguity	Annotated Sequence	Modifications	# Proteins	Master Protein Accessions	Protein Accessions	# Missed Cleavages	Charge	DeltaScore	DeltaCn	Rank	Search Engine Rank	m/z [Da]	MH+ [Da]	Theo. MH+ [Da]	DeltaM [ppm]	Deltam/z [Da]	Activation Type	MS Order	Isolation Interference [%]	Average Reporter S/N	Comp. Voltage [V]	Ion Inject Time [ms]	RT [min]	First Scan	Spectrum File	File ID	Abundance: 126	Abundance: 127N	Abundance: 127C	Abundance: 128N	Abundance: 128C	Abundance: 129N	Abundance: 129C	Abundance: 130N	Abundance: 130C	Abundance: 131N	Abundance: 131C	Abundance: 132N	Abundance: 132C	Abundance: 133N	Abundance: 133C	Abundance: 134N	Quan Info	XCorr	# Protein Groups	Percolator q-Value	Percolator PEP
		FALSE	High	Sequest HT (A2)	Unambiguous	[K].eALESVEVLIk.[N]	N-Term(TMTpro); K11(TMTpro)	1	Q14008	Q14008	0	2	0.5696	0	1	1	919.56	1838.11	1838.11	-0.43	-0.0004	HCD (High Energy Collision Dissociation)	MS2	36.2764	111.7		34.024	138.678	56064	010_2019_08_019_R_Wijeratne_021420_CD_F5.raw	F65.5	191.8	191.9	216.9	116.3	82	50.3	35.5	33.7	211.3	198	195.3	103.6	67.8	42.3	28.4	22.4		3.81	1	1.439e-05	2.67e-05
		FALSE	High	Sequest HT (A2)	Unambiguous	[K].eALESVEVLIk.[N]	N-Term(TMTpro); K11(TMTpro)	1	Q14008	Q14008	0	3	0.5562	0	1	1	613.375	1838.11	1838.11	-1.62	-0.00099	HCD (High Energy Collision Dissociation)	MS2	57.1373	53.7		86	139.775	57848	010_2019_08_019_R_Wijeratne_021420_EF_F3.raw	F70.3	78.4	95.1	104.4	37.8	38.1	16.6	14.7	13.6	101.5	97.6	98	71.5	33.9	22.5	13.3	21.5		3.65	1	1.439e-05	2.763e-05
		FALSE	High	Sequest HT (A2)	Unambiguous	[K].eALESVEVLIk.[N]	N-Term(TMTpro); K11(TMTpro)	1	Q14008	Q14008	0	2	0.5529	0	1	1	919.56	1838.11	1838.11	-0.18	-0.00016	HCD (High Energy Collision Dissociation)	MS2	27.4561	250.9		86	139.616	56230	010_2019_08_019_R_Wijeratne_021420_EF_F5.raw	F70.5	424.4	423.3	445	195.4	164.7	112	77.3	52.3	483.1	441.4	493	298.5	160.3	99.4	72.4	71.5		4.16	1	1.806e-05	3.842e-05
		FALSE	High	Sequest HT (A2)	Unambiguous	[K].eALESVEVLIk.[N]	N-Term(TMTpro); K11(TMTpro)	1	Q14008	Q14008	0	3	0.5831	0	1	1	613.376	1838.11	1838.11	0.53	0.00033	HCD (High Energy Collision Dissociation)	MS2	44.5728	34.8		86	141.963	56237	010_2019_08_019_R_Wijeratne_021420_GH_F4.raw	F71.4	54.9	75.3	69.6	30.8	21.5	12.4	14.4	6.1	72.3	58.3	60.9	29.9	22.3	7.9	10.8	9.1		3.43	1	2.319e-05	4.641e-05
		FALSE	High	Sequest HT (A2)	Unambiguous	[K].eALESVEVLIk.[N]	N-Term(TMTpro); K11(TMTpro)	1	Q14008	Q14008	0	3	0.5366	0	1	1	613.376	1838.11	1838.11	0.49	0.0003	HCD (High Energy Collision Dissociation)	MS2	69.665	37.7		86	143.252	58048	010_2019_08_019_R_Wijeratne_021420_GH_F3.raw	F71.3	52.6	70.6	70.9	35.3	26	16	18.8	12.1	66.8	65.5	67.6	37.9	22.9	14	14.3	11.2		3.82	1	2.835e-05	4.918e-05
		FALSE	High	Sequest HT (A2)	Unambiguous	[K].eALESVEVLIk.[N]	N-Term(TMTpro); K11(TMTpro)	1	Q14008	Q14008	0	3	0.6016	0	1	1	613.377	1838.12	1838.11	2.53	0.00155	HCD (High Energy Collision Dissociation)	MS2	62.3356	64		86	138.583	56752	010_2019_08_019_R_Wijeratne_021420_EF_F4.raw	F70.4	101.7	135.9	124.7	54.4	37.3	19.7	15.7	12	124.2	101.9	119.9	95.3	34.2	24.6	9.6	13.5		3.84	1	3.666e-05	4.972e-05
		FALSE	High	Sequest HT (A2)	Unambiguous	[K].eALESVEVLIk.[N]	N-Term(TMTpro); K11(TMTpro)	1	Q14008	Q14008	0	3	0.5444	0	1	1	613.376	1838.11	1838.11	-0.14	-8e-05	HCD (High Energy Collision Dissociation)	MS2	21.9168	96.4		86	140.025	56285	010_2019_08_019_R_Wijeratne_021420_AB_F5.raw	F64.5	177.7	166.1	160.7	91.5	44.3	43.8	36.4	22.7	197.2	176.8	168.6	101.9	64.1	42.4	27.4	20.7		4.17	1	3.888e-05	6.521e-05
		FALSE	High	Sequest HT (A2)	Unambiguous	[K].eALESVEVLIk.[N]	N-Term(TMTpro); K11(TMTpro)	1	Q14008	Q14008	0	3	0.5478	0	1	1	613.377	1838.12	1838.11	1.53	0.00094	HCD (High Energy Collision Dissociation)	MS2	47.9724	105.9		86	143.537	58155	010_2019_08_019_R_Wijeratne_021420_AB_F3.raw	F64.3	181.2	178.6	169.9	88.1	57.3	57.6	43.9	41.8	198.5	183.5	171.4	115.7	77.6	50.2	42.2	36.3		4.18	1	4.276e-05	8.656e-05
		FALSE	High	Sequest HT (A2)	Unambiguous	[K].eALESVEVLIk.[N]	N-Term(TMTpro); K11(TMTpro)	1	Q14008	Q14008	0	3	0.6172	0	1	1	613.376	1838.11	1838.11	0.45	0.00028	HCD (High Energy Collision Dissociation)	MS2	10.2843	38.1	-50	87	152.252	83029	2020_10_137_Wijeratne_CETSA-UPR-480TechRep_AB_F1-4.raw	F67.4	75.5	82.1	67.6	34.4	17.2	18.3	9.2	8.4	70.9	63.3	66.9	40.7	20.7	20.4	8.2	5.4		3.03	1	4.276e-05	7.687e-05
		FALSE	High	Sequest HT (A2)	Unambiguous	[K].eALESVEVLIk.[N]	N-Term(TMTpro); K11(TMTpro)	1	Q14008	Q14008	0	3	0.5366	0	1	1	613.376	1838.11	1838.11	-0.36	-0.00022	HCD (High Energy Collision Dissociation)	MS2	0	83.7		86	141.348	57691	010_2019_08_019_R_Wijeratne_021420_CD_F4.raw	F65.4	130.4	152.7	180.2	83.4	70	32.7	27.9	23.7	150.3	154.4	140.2	83.7	45.7	26.5	22.4	15.6		4.1	1	4.276e-05	8.19e-05
		FALSE	High	Sequest HT (A2)	Unambiguous	[K].eALESVEVLIk.[N]	N-Term(TMTpro); K11(TMTpro)	1	Q14008	Q14008	0	3	0.578	0	1	1	613.377	1838.12	1838.11	1.9	0.00116	HCD (High Energy Collision Dissociation)	MS2	20.5284	77.9		86	142.359	57865	010_2019_08_019_R_Wijeratne_021420_AB_F4.raw	F64.4	145.5	118	140.8	59.6	40.4	38.9	25.8	21.9	158.9	134.5	143.8	82.8	55.8	39	20.9	19.4		4.1	1	4.631e-05	8.905e-05
		FALSE	High	Sequest HT (A2)	Unambiguous	[K].eALESVEVLIk.[N]	N-Term(TMTpro); K11(TMTpro)	1	Q14008	Q14008	0	3	0.5501	0	1	1	613.376	1838.11	1838.11	0.94	0.00058	HCD (High Energy Collision Dissociation)	MS2	50.1649	56.8		86	141.063	56748	010_2019_08_019_R_Wijeratne_021420_AB_F5.raw	F64.5	104.5	85.8	91.8	47.9	28.6	28.1	22.8	21.2	112.1	97.8	98.4	58.1	46.3	30.2	20.3	15.6		3.49	1	4.631e-05	8.805e-05
		FALSE	High	Sequest HT (A2)	Unambiguous	[K].eALESVEVLIk.[N]	N-Term(TMTpro); K11(TMTpro)	1	Q14008	Q14008	0	3	0.5799	0	1	1	613.376	1838.11	1838.11	0.57	0.00035	HCD (High Energy Collision Dissociation)	MS2	19.4288	54.5		86	140.323	57226	010_2019_08_019_R_Wijeratne_021420_CD_F4.raw	F65.4	91.7	114	106.5	56.4	46.6	20.6	17.9	15	95.6	87.6	90.3	48.7	32	24.2	12.1	12.1		3.88	1	6.383e-05	0.0001291
		FALSE	High	Sequest HT (A2)	Unambiguous	[K].eALESVEVLIk.[N]	N-Term(TMTpro); K11(TMTpro)	1	Q14008	Q14008	0	3	0.4587	0	1	1	613.376	1838.11	1838.11	-0.54	-0.00033	HCD (High Energy Collision Dissociation)	MS2	47.3798	21.6	-50	87	150.727	82621	2020_10_137_Wijeratne_CETSA-UPR-480TechRep_GH_F1-3.raw	F69.3	33	66.5	48	25	9.5	9.6	7.6	5.7	32.3	29.6	32.6	22.3	9.4	6.9	2.5	5.7		2.18	1	6.383e-05	0.0001491
		FALSE	High	Sequest HT (A2)	Unambiguous	[K].eALESVEVLIk.[N]	N-Term(TMTpro); K11(TMTpro)	1	Q14008	Q14008	0	3	0.57	0	1	1	613.377	1838.12	1838.11	1.25	0.00076	HCD (High Energy Collision Dissociation)	MS2	71.9375	23.3	-50	87	149.954	81931	2020_10_137_Wijeratne_CETSA-UPR-480TechRep_CD_F1-4.raw	F68.4	33.8	48.4	42	19.2	16.7	10.1	6.6	7	44.8	37	41.4	32	12.5	11.8	4.9	4.4		2.93	1	6.383e-05	0.000132
		FALSE	High	Sequest HT (A2)	Unambiguous	[K].eALESVEVLIk.[N]	N-Term(TMTpro); K11(TMTpro)	1	Q14008	Q14008	0	3	0.5987	0	1	1	613.378	1838.12	1838.11	3.73	0.00229	HCD (High Energy Collision Dissociation)	MS2	43.4956	24.5		86	144.512	58625	010_2019_08_019_R_Wijeratne_021420_GH_F3.raw	F71.3	38.9	48	49.9	22.9	14.2	10.3	11.9	11.1	42.7	46	41	19.7	12.4	6.9	7.4	8.7		3.04	1	6.383e-05	0.0001223
		FALSE	High	Sequest HT (A2)	Unambiguous	[K].eALESVEVLIk.[N]	N-Term(TMTpro); K11(TMTpro)	1	Q14008	Q14008	0	2	0.5171	0	1	1	919.559	1838.11	1838.11	-1.45	-0.00134	HCD (High Energy Collision Dissociation)	MS2	16.5868	28		11.315	139.929	54885	010_2019_08_019_R_Wijeratne_021420_AB_F6.raw	F64.6	52.1	44.4	41.4	20.4	13.5	18.4	6.1	9.4	59.9	49	50.8	27.4	24.1	14.1	9.3	7		3.21	1	6.383e-05	0.0001614
		FALSE	High	Sequest HT (A2)	Unambiguous	[K].eALESVEVLIk.[N]	N-Term(TMTpro); K11(TMTpro)	1	Q14008	Q14008	0	3	0.5902	0	1	1	613.376	1838.11	1838.11	0.02	1e-05	HCD (High Energy Collision Dissociation)	MS2	0	56.5		86	139.612	57219	010_2019_08_019_R_Wijeratne_021420_EF_F4.raw	F70.4	92.2	97.4	109.4	49.3	42.6	16.6	19.7	12.7	109.2	85.5	114.7	67.6	36.2	23.4	13.3	14.5		3.88	1	6.383e-05	0.0001457
		FALSE	High	Sequest HT (A2)	Unambiguous	[K].eALESVEVLIk.[N]	N-Term(TMTpro); K11(TMTpro)	1	Q14008	Q14008	0	2	0.5598	0	1	1	919.559	1838.11	1838.11	-1.11	-0.00102	HCD (High Energy Collision Dissociation)	MS2	40.7709	89		86	141.032	55373	010_2019_08_019_R_Wijeratne_021420_GH_F5.raw	F71.5	116.8	141	157.9	84.4	58.1	44.1	56.4	32.2	153.8	168.7	153.2	90.8	67.6	33.7	33.1	32.1		3.93	1	6.654e-05	0.0001948
		FALSE	High	Sequest HT (A2)	Unambiguous	[K].eALESVEVLIk.[N]	N-Term(TMTpro); K11(TMTpro)	1	Q14008	Q14008	0	3	0.5922	0	1	1	613.374	1838.11	1838.11	-2.26	-0.00138	HCD (High Energy Collision Dissociation)	MS2	88.7337	31.1	-50	87	150.326	82207	2020_10_137_Wijeratne_CETSA-UPR-480TechRep_GH_F1-4b.raw	F69.5	45.4	60.8	52.1	32.3	20.9	17.8	13.2	10.4	60.1	51.2	48.4	29.2	22.3	14.4	8.5	9.9		2.82	1	6.825e-05	0.0002083
		FALSE	High	Sequest HT (A2)	Unambiguous	[K].eALESVEVLIk.[N]	N-Term(TMTpro); K11(TMTpro)	1	Q14008	Q14008	0	2	0.5152	0	1	1	919.563	1838.12	1838.11	2.57	0.00237	HCD (High Energy Collision Dissociation)	MS2	39.5133	154.8		86	142.045	57722	010_2019_08_019_R_Wijeratne_021420_AB_F4.raw	F64.4	276.6	231.4	268.4	151.4	88	70	46.9	41.4	289.6	286.7	286.7	167.6	129.3	66.6	40.8	34.6		3.28	1	6.825e-05	0.0002095
		FALSE	High	Sequest HT (A2)	Unambiguous	[K].eALESVEVLIk.[N]	N-Term(TMTpro); K11(TMTpro)	1	Q14008	Q14008	0	3	0.564	0	1	1	613.379	1838.12	1838.11	4.89	0.003	HCD (High Energy Collision Dissociation)	MS2	25.2383	37.9		86	142.137	58710	010_2019_08_019_R_Wijeratne_021420_CD_F3.raw	F65.3	70	64.7	75.5	32.2	31.1	17.3	9.1	11.8	70.1	62.3	62	35.8	27.7	15.7	10.3	10.8		3.83	1	6.825e-05	0.000198
		FALSE	High	Sequest HT (A2)	Unambiguous	[K].eALESVEVLIk.[N]	N-Term(TMTpro); K11(TMTpro)	1	Q14008	Q14008	0	3	0.5483	0	1	1	613.377	1838.12	1838.11	1.52	0.00093	HCD (High Energy Collision Dissociation)	MS2	38.5376	30.2		86	141.051	58209	010_2019_08_019_R_Wijeratne_021420_CD_F3.raw	F65.3	44.9	57.3	56.7	25.8	23.8	14.3	13.3	15.2	50.5	51.8	48.4	31.1	19.6	12.6	8.8	9.7		3.52	1	7.082e-05	0.0002154
		FALSE	High	Sequest HT (A2)	Unambiguous	[K].eALESVEVLIk.[N]	N-Term(TMTpro); K11(TMTpro)	1	Q14008	Q14008	0	2	0.5567	0	1	1	919.559	1838.11	1838.11	-1.53	-0.00141	HCD (High Energy Collision Dissociation)	MS2	0	31		21.332	141.34	57399	010_2019_08_019_R_Wijeratne_021420_AB_F4.raw	F64.4	61.9	52.6	52.1	26.1	19.5	11.7	10.4	6.2	55.1	54.5	54.9	32.1	22.3	18.5	10.3	8		3.79	1	8.052e-05	0.0003041
		FALSE	High	Sequest HT (A2)	Unambiguous	[K].eALESVEVLIk.[N]	N-Term(TMTpro); K11(TMTpro)	1	Q14008	Q14008	0	3	0.4722	0	1	1	613.373	1838.1	1838.11	-4.64	-0.00285	HCD (High Energy Collision Dissociation)	MS2	92.804	24.2	-50	87	148.278	81130	2020_10_137_Wijeratne_CETSA-UPR-480TechRep_EF_F1-4.raw	F66.4	36.7	44.8	43.6	22.5	25.1	14.3	6.9	5.4	42.8	38.1	39.9	25.5	17.6	11.7	7	5.4		2.16	1	0.0001397	0.000852
		FALSE	High	Sequest HT (A2)	Unambiguous	[K].eALESVEVLIk.[N]	N-Term(TMTpro); K11(TMTpro)	1	Q14008	Q14008	0	3	0.3636	0	1	1	613.376	1838.11	1838.11	-0.47	-0.00029	HCD (High Energy Collision Dissociation)	MS2	63.0379	24.8	-50	87	153.53	83814	2020_10_137_Wijeratne_CETSA-UPR-480TechRep_AB_F1-3.raw	F67.3	48.6	41.4	41.6	18.4	10.2	10.9	8.6	5.8	51.1	47.3	47.1	28.2	14.2	11.5	5.3	6.1		1.87	1	0.0001451	0.0009015
	FALSE	High	[K].TALAATNPAVR.[T]	1xTMTpro [N-Term]	0.000149332	0.000116715	1	1	21	Q14008	Q14008 [762-772]		0	1388.82	409.2	425.6	358	410.4	361	406.9	195.4	237.3	133.8	184.2	140.1	136	65.2	68.4	46	39.1	530.9	580.1	577.2	610.2	372.9	412.4	531.9	534.5	541.3	584.7	398.7	428.2	614.5	524.7	546.9	631.4	471.6	401.7	351.3	347.7	264.3	406.5	237.6	243.1	331.2	249.9	242	240.7	165.1	147	201.8	151	134	127.2	110.2	63.7	105.8	82.7	99	70.9	97.2	55.9	83.7	83.1	68.5	70.3	52.9	45.3	50.34	49.35	48.6	47.48	50.37	49.31	61.99	60.43	53.95	56.68	47.9	54.34	66.4	64.17	86.07	82.74																																																		High	High	High	High	High	High	High	High	High	High	High	High	High	High	High	High	High	High	High	High	High	High	High	High	High	High	High	High	High	High	High	High	High	High	High	High	High	High	High	High	Not Found	High	Not Found	High	High	High	High	High	High	High	High	High	Not Found	High	Not Found	High	High	High	High	High	High	High	High	High	Not Found	High	Not Found	High	High	High	High	High	High	High	High	High	Not Found	High	Not Found	High	High	High	High	High	High	High	High	High	Not Found	High	Not Found	High	High	High	High	High	High	High	High	High	Not Found	High	Not Found	High	High	High	High	High	High	High	High	High	Not Found	High	Not Found	High	High	High	High	High	High	High	High	High	Not Found	High	Not Found	High	High	2.319e-05	4.648e-05	3.25
		Checked	Confidence	Identifying Node	PSM Ambiguity	Annotated Sequence	Modifications	# Proteins	Master Protein Accessions	Protein Accessions	# Missed Cleavages	Charge	DeltaScore	DeltaCn	Rank	Search Engine Rank	m/z [Da]	MH+ [Da]	Theo. MH+ [Da]	DeltaM [ppm]	Deltam/z [Da]	Activation Type	MS Order	Isolation Interference [%]	Average Reporter S/N	Comp. Voltage [V]	Ion Inject Time [ms]	RT [min]	First Scan	Spectrum File	File ID	Abundance: 126	Abundance: 127N	Abundance: 127C	Abundance: 128N	Abundance: 128C	Abundance: 129N	Abundance: 129C	Abundance: 130N	Abundance: 130C	Abundance: 131N	Abundance: 131C	Abundance: 132N	Abundance: 132C	Abundance: 133N	Abundance: 133C	Abundance: 134N	Quan Info	XCorr	# Protein Groups	Percolator q-Value	Percolator PEP
		FALSE	High	Sequest HT (A2)	Unambiguous	[K].tALAATNPAVR.[T]	N-Term(TMTpro)	1	Q14008	Q14008	0	2	0.7415	0	1	1	694.914	1388.82	1388.82	1.45	0.001	HCD (High Energy Collision Dissociation)	MS2	0	152.8	-50	87	52.3661	26923	2020_10_137_Wijeratne_CETSA-UPR-480TechRep_AB_F1-7.raw	F67.7	282	250.2	248.7	122.1	89.5	98.5	39.2	22.7	295.7	289.4	282.8	150.3	120.5	90.7	41.9	20		3.25	1	2.319e-05	4.648e-05
		FALSE	High	Sequest HT (A2)	Unambiguous	[K].tALAATNPAVR.[T]	N-Term(TMTpro)	1	Q14008	Q14008	0	2	0.5568	0	1	1	694.915	1388.82	1388.82	2.66	0.00184	HCD (High Energy Collision Dissociation)	MS2	2.80824		-50	119	52.909	27215	2020_10_137_Wijeratne_CETSA-UPR-480TechRep_AB_F1-6.raw	F67.6																		2.64	1	4.631e-05	8.93e-05
		FALSE	High	Sequest HT (A2)	Unambiguous	[K].tALAATNPAVR.[T]	N-Term(TMTpro)	1	Q14008	Q14008	0	2	0.6879	0	1	1	694.915	1388.82	1388.82	2.9	0.00202	HCD (High Energy Collision Dissociation)	MS2	89.1008	170.6	-50	87	51.9753	27378	2020_10_137_Wijeratne_CETSA-UPR-480TechRep_AB_F1-8.raw	F67.8	278	233.4	256.5	151.7	111.5	101.6	59.8	60	306.5	294.1	295.6	216.1	141.4	105.8	61.4	56.8		2.82	1	5.169e-05	9.679e-05
		FALSE	High	Sequest HT (A2)	Unambiguous	[K].tALAATNPAVR.[T]	N-Term(TMTpro)	1	Q14008	Q14008	0	2	0.705	0	1	1	694.913	1388.82	1388.82	-0.08	-6e-05	HCD (High Energy Collision Dissociation)	MS2	32.957	133.1		86	33.2428	11043	010_2019_08_019_R_Wijeratne_021420_CD_F8.raw	F65.8	221	219.5	242.4	129.8	122.5	84.1	41	31.4	238.2	209.8	220.2	145.7	101.9	52.1	36	33.6		2.78	1	5.743e-05	0.0001102
		FALSE	High	Sequest HT (A2)	Unambiguous	[K].tALAATNPAVR.[T]	N-Term(TMTpro)	1	Q14008	Q14008	0	2	0.6881	0	1	1	694.913	1388.82	1388.82	0.67	0.00046	HCD (High Energy Collision Dissociation)	MS2	0	131.6		86	36.2648	11665	010_2019_08_019_R_Wijeratne_021420_AB_F7.raw	F64.7	252.3	203.8	200.6	125.8	75.2	79.1	34.7	23.3	253	233.1	231.1	142.2	107	86	37.9	21.1		2.95	1	6.322e-05	0.0001163
		FALSE	High	Sequest HT (A2)	Unambiguous	[K].tALAATNPAVR.[T]	N-Term(TMTpro)	1	Q14008	Q14008	0	2	0.658	0	1	1	694.912	1388.82	1388.82	-1.12	-0.00078	HCD (High Energy Collision Dissociation)	MS2	0	231.5		70.095	32.5375	10920	010_2019_08_019_R_Wijeratne_021420_GH_F8.raw	F71.8	372.9	398.7	471.6	237.6	165.1	110.2	97.2	52.9	412.4	428.2	401.7	243.1	147	63.7	55.9	45.3		3.07	1	6.383e-05	0.0001462
		FALSE	High	Sequest HT (A2)	Unambiguous	[K].tALAATNPAVR.[T]	N-Term(TMTpro)	1	Q14008	Q14008	0	2	0.6465	0	1	1	694.913	1388.82	1388.82	0.78	0.00054	HCD (High Energy Collision Dissociation)	MS2	35.6646			82.476	34.4638	11295	010_2019_08_019_R_Wijeratne_021420_CD_F7.raw	F65.7																		2.15	1	6.383e-05	0.0001623
		FALSE	High	Sequest HT (A2)	Unambiguous	[K].tALAATNPAVR.[T]	N-Term(TMTpro)	1	Q14008	Q14008	0	2	0.6039	0	1	1	694.913	1388.82	1388.82	0.63	0.00043	HCD (High Energy Collision Dissociation)	MS2	0	117.1		86	34.0812	11424	010_2019_08_019_R_Wijeratne_021420_AB_F8.raw	F64.8	194.2	173	194.1	110.9	67.8	69.7	43.3	45.6	207	191.9	196.3	136.6	100.8	61.8	41.9	38.1		2.55	1	6.383e-05	0.0001378
		FALSE	High	Sequest HT (A2)	Unambiguous	[K].tALAATNPAVR.[T]	N-Term(TMTpro)	1	Q14008	Q14008	0	2	0.7241	0	1	1	694.913	1388.82	1388.82	0.1	7e-05	HCD (High Energy Collision Dissociation)	MS2	0	87		86	33.3116	11167	010_2019_08_019_R_Wijeratne_021420_AB_F8.raw	F64.8	147.2	135.4	129.2	76	56.9	50.6	30.6	24.4	152.7	156.9	158.2	95.8	73.9	56.1	31.7	17.2		2.9	1	6.383e-05	0.0001463
		FALSE	High	Sequest HT (A2)	Unambiguous	[K].tALAATNPAVR.[T]	N-Term(TMTpro)	1	Q14008	Q14008	0	2	0.6931	0	1	1	694.912	1388.82	1388.82	-1.17	-0.00081	HCD (High Energy Collision Dissociation)	MS2	79.2701	350.7	-50	87	50.5017	27151	2020_10_137_Wijeratne_CETSA-UPR-480TechRep_EF_F1-8.raw	F66.8	490.4	439	558.3	358.6	344.6	273.6	184	164.5	585	594.6	512.7	374.4	210	224.8	154.6	142.2		2.9	1	6.383e-05	0.0001527
		FALSE	High	Sequest HT (A2)	Unambiguous	[K].tALAATNPAVR.[T]	N-Term(TMTpro)	1	Q14008	Q14008	0	2	0.7053	0	1	1	694.913	1388.82	1388.82	-0.2	-0.00014	HCD (High Energy Collision Dissociation)	MS2	0	101.3		86	31.5183	10309	010_2019_08_019_R_Wijeratne_021420_EF_F8.raw	F70.8	178	171.6	166.6	83.7	68.7	46.2	31.3	29.4	180.6	182.2	204.8	119.5	70.7	42.7	20.6	23.7		3.02	1	6.383e-05	0.0001487
		FALSE	High	Sequest HT (A2)	Unambiguous	[K].tALAATNPAVR.[T]	N-Term(TMTpro)	1	Q14008	Q14008	0	2	0.7127	0	1	1	694.913	1388.82	1388.82	0.08	6e-05	HCD (High Energy Collision Dissociation)	MS2	0	198.5		86	34.525	11315	010_2019_08_019_R_Wijeratne_021420_CD_F7.raw	F65.7	309.9	312.4	372.1	221.5	208.7	117.7	64.8	52.3	341.9	324.7	304.5	202	148	98.9	46.7	49.5		2.68	1	7.204e-05	0.0002241
		FALSE	High	Sequest HT (A2)	Unambiguous	[K].tALAATNPAVR.[T]	N-Term(TMTpro)	1	Q14008	Q14008	0	2	0.6439	0	1	1	694.913	1388.82	1388.82	0.78	0.00054	HCD (High Energy Collision Dissociation)	MS2	14.1621			85.333	34.1384	11009	010_2019_08_019_R_Wijeratne_021420_EF_F7.raw	F70.7																		2.64	1	7.204e-05	0.0002254
		FALSE	High	Sequest HT (A2)	Unambiguous	[K].tALAATNPAVR.[T]	N-Term(TMTpro)	1	Q14008	Q14008	0	3	0.6708	0	1	1	463.612	1388.82	1388.82	2.88	0.00133	HCD (High Energy Collision Dissociation)	MS2	93.8135	133.8	-50	87	51.139	26682	2020_10_137_Wijeratne_CETSA-UPR-480TechRep_CD_F1-7.raw	F68.7	261.3	257.5	261.3	79.5	72	34.7	38.1	25.4	274.4	277.9	287.4	123.2	61.6	42.8	16.8	27		3.25	1	0.0001015	0.0005035
		FALSE	High	Sequest HT (A2)	Unambiguous	[K].tALAATNPAVR.[T]	N-Term(TMTpro)	1	Q14008	Q14008	0	3	0.7057	0	1	1	463.612	1388.82	1388.82	1.54	0.00071	HCD (High Energy Collision Dissociation)	MS2	71.1903	76.6	-50	87	50.6425	26317	2020_10_137_Wijeratne_CETSA-UPR-480TechRep_EF_F1-6.raw	F66.6	142	162	156.7	61.3	45.9	29.3	23.6	22.9	161.2	152.8	128.8	48.9	38.2	18	17	17		3.33	1	0.0001141	0.0006425
		FALSE	High	Sequest HT (A2)	Unambiguous	[K].tALAATNPAVR.[T]	N-Term(TMTpro)	1	Q14008	Q14008	0	3	0.6453	0	1	1	463.611	1388.82	1388.82	0.05	3e-05	HCD (High Energy Collision Dissociation)	MS2	71.3572	191.4		60.873	34.8275	11426	010_2019_08_019_R_Wijeratne_021420_CD_F7.raw	F65.7	307.9	328.4	346.7	197.2	167.5	103.8	78.1	66.4	331	333.1	310.2	194.5	118.4	73.1	49.3	56.7		3.75	1	0.0001141	0.0006155
		FALSE	High	Sequest HT (A2)	Unambiguous	[K].tALAATNPAVR.[T]	N-Term(TMTpro)	1	Q14008	Q14008	0	3	0.72	0	1	1	463.612	1388.82	1388.82	3.08	0.00143	HCD (High Energy Collision Dissociation)	MS2	56.8186	75.3	-50	87	50.6818	27252	2020_10_137_Wijeratne_CETSA-UPR-480TechRep_EF_F1-8.raw	F66.8	127.2	131.4	132.4	79	61.6	35.2	23.3	22.8	152.7	138.7	127.8	69.2	40.4	23.1	21.1	19.1		3	1	0.0001204	0.0006892
		FALSE	High	Sequest HT (A2)	Unambiguous	[K].tALAATNPAVR.[T]	N-Term(TMTpro)	1	Q14008	Q14008	0	2	0.7397	0	1	1	694.913	1388.82	1388.82	1.13	0.00078	HCD (High Energy Collision Dissociation)	MS2	18.6025	224.7		86	33.782	10875	010_2019_08_019_R_Wijeratne_021420_EF_F7.raw	F70.7	399.2	369.7	380.3	180.6	173.3	87.8	67.7	39.1	429.6	402.5	426.6	287	170	84.5	50.3	46.6		2.42	1	0.0002179	0.001478
		FALSE	High	Sequest HT (A2)	Unambiguous	[K].tALAATNPAVR.[T]	N-Term(TMTpro)	1	Q14008	Q14008	0	3	0.6231	0	1	1	463.611	1388.82	1388.82	-0.38	-0.00017	HCD (High Energy Collision Dissociation)	MS2	86.2489	129.6	-50	24.378	50.6837	26470	2020_10_137_Wijeratne_CETSA-UPR-480TechRep_EF_F1-7.raw	F66.7	236.2	278.7	294.2	116.2	91.3	28.9	17.6	15.8	285.8	288.2	239.8	84.9	51.4	24.2	12	8.8		2.68	1	0.001114	0.007786
		FALSE	High	Sequest HT (A2)	Unambiguous	[K].tALAATNPAVR.[T]	N-Term(TMTpro)	1	Q14008	Q14008	0	3	0.4306	0	1	1	463.611	1388.82	1388.82	1.27	0.00059	HCD (High Energy Collision Dissociation)	MS2	75.3464	142.7	-50	87	51.3733	26703	2020_10_137_Wijeratne_CETSA-UPR-480TechRep_CD_F1-6.raw	F68.6	249.5	296.8	285	120.6	87.7	37.3	28.3	18.2	280.4	287.2	305.2	131.5	76.3	42.2	16.8	19.7		2.09	1	0.004309	0.0434
		FALSE	High	Sequest HT (A2)	Unambiguous	[K].tALAATNPAVR.[T]	N-Term(TMTpro)	1	Q14008	Q14008	0	3	0.4555	0	1	1	463.611	1388.82	1388.82	1.18	0.00054	HCD (High Energy Collision Dissociation)	MS2	94.3868	173.9	-50	30.621	52.0732	27433	2020_10_137_Wijeratne_CETSA-UPR-480TechRep_AB_F1-8.raw	F67.8	363.3	324.5	351.1	131	87.4	54.2	21.7	14.9	400.3	406.6	373.4	118.9	74.9	39.7	13.1	8.2		1.91	1	0.008485	0.0983
	FALSE	High	[R].KGPAEDMSSK.[L]	2xTMTpro [K1; K10]; 1xTMTpro [N-Term]	0.000207037	0.000120539	1	1	15	Q14008	Q14008 [1454-1463]		1	1962.11	856	958.8	758.1	715.4	716	855.9	356.3	449	207.7	315.9	217.9	254.6	157.4	163.1	144.2	125.7	394.8	379.7	345.6	367.5	238.4	289.6	363.8	343.3	379	333.3	240.6	283.3	347	357.9	343	299.4	266.3	256.1	150	200.2	178.2	171.3	151.3	161.1	119	118.2	162.2	122.5	104	122.9	66.8	80	114.3	83.3	97.4	73	57.7	47.8	77	62.4	134.4	97.7	50.1	57.8	74	66.8	69.7	88.4																																																																		High	High	High	High	High	High	High	High	High	High	High	High	High	High	High	High	High	High	High	High	High	High	High	High	High	High	High	High	High	High	High	High	High	High	High	High	High	High	High	High	High	High	High	High	High	High	High	High	High	High	High	High	High	High	High	High	High	High	High	High	High	High	High	High	High	High	High	High	High	High	High	High	High	High	High	High	High	High	High	High	High	High	High	High	High	High	High	High	High	High	High	High	High	High	High	High	High	High	High	High	High	High	High	High	High	High	High	High	High	High	High	High	High	High	High	High	High	High	High	High	High	High	High	High	High	High	High	High	High	3.888e-05	6.505e-05	2.9
		Checked	Confidence	Identifying Node	PSM Ambiguity	Annotated Sequence	Modifications	# Proteins	Master Protein Accessions	Protein Accessions	# Missed Cleavages	Charge	DeltaScore	DeltaCn	Rank	Search Engine Rank	m/z [Da]	MH+ [Da]	Theo. MH+ [Da]	DeltaM [ppm]	Deltam/z [Da]	Activation Type	MS Order	Isolation Interference [%]	Average Reporter S/N	Comp. Voltage [V]	Ion Inject Time [ms]	RT [min]	First Scan	Spectrum File	File ID	Abundance: 126	Abundance: 127N	Abundance: 127C	Abundance: 128N	Abundance: 128C	Abundance: 129N	Abundance: 129C	Abundance: 130N	Abundance: 130C	Abundance: 131N	Abundance: 131C	Abundance: 132N	Abundance: 132C	Abundance: 133N	Abundance: 133C	Abundance: 134N	Quan Info	XCorr	# Protein Groups	Percolator q-Value	Percolator PEP
		FALSE	High	Sequest HT (A2)	Unambiguous	[R].kGPAEDMSSk.[L]	N-Term(TMTpro); K1(TMTpro); K10(TMTpro)	1	Q14008	Q14008	1	3	0.6172	0	1	1	654.709	1962.11	1962.11	-1.12	-0.00073	HCD (High Energy Collision Dissociation)	MS2	58.5193	228.7	-50	87	46.8209	24150	2020_10_137_Wijeratne_CETSA-UPR-480TechRep_CD_F1-6.raw	F68.6	436.6	427.4	419.1	167	153.8	84	82.8	50	437.6	403	412.4	242.7	139.5	89.1	52.6	61.1		2.9	1	3.888e-05	6.505e-05
		FALSE	High	Sequest HT (A2)	Unambiguous	[R].kGPAEDMSSk.[L]	N-Term(TMTpro); K1(TMTpro); K10(TMTpro)	1	Q14008	Q14008	1	3	0.6115	0	1	1	654.711	1962.12	1962.11	1.6	0.00105	HCD (High Energy Collision Dissociation)	MS2	69.39	515.4	-50	87	45.8131	23786	2020_10_137_Wijeratne_CETSA-UPR-480TechRep_EF_F1-5.raw	F66.5	859.5	868	925.5	422.6	438.8	299.4	271.4	263.1	909.7	848.5	704.8	471.8	308.7	237.5	201	216.1		3.14	1	4.276e-05	8.358e-05
		FALSE	High	Sequest HT (A2)	Unambiguous	[R].kGPAEDMSSk.[L]	N-Term(TMTpro); K1(TMTpro); K10(TMTpro)	1	Q14008	Q14008	1	3	0.5984	0	1	1	654.709	1962.11	1962.11	-0.37	-0.00024	HCD (High Energy Collision Dissociation)	MS2	72.8655	177.2	-50	87	49.1299	25290	2020_10_137_Wijeratne_CETSA-UPR-480TechRep_AB_F1-4.raw	F67.4	356.5	300.8	286.9	143	80.4	90.7	68.3	58.9	380.4	268.1	282.2	164.9	119.8	111.8	70	52.9		2.44	1	6.383e-05	0.000155
		FALSE	High	Sequest HT (A2)	Unambiguous	[R].kGPAEDMSSk.[L]	N-Term(TMTpro); K1(TMTpro); K10(TMTpro)	1	Q14008	Q14008	1	3	0.6068	0	1	1	654.711	1962.12	1962.11	1.44	0.00094	HCD (High Energy Collision Dissociation)	MS2	68.8993	212.8	-50	87	46.1733	23961	2020_10_137_Wijeratne_CETSA-UPR-480TechRep_EF_F1-4.raw	F66.4	370.5	370.4	366.4	193.9	187.8	116.4	96.5	85.5	391.9	360.2	306.5	179.3	123	100	71.1	84.9		2.95	1	6.383e-05	0.0001619
		FALSE	High	Sequest HT (A2)	Unambiguous	[R].kGPAEDMSSk.[L]	N-Term(TMTpro); K1(TMTpro); K10(TMTpro)	1	Q14008	Q14008	1	3	0.6385	0	1	1	654.711	1962.12	1962.11	1.86	0.00122	HCD (High Energy Collision Dissociation)	MS2	44.5998	195.9	-50	87	47.4029	24205	2020_10_137_Wijeratne_CETSA-UPR-480TechRep_CD_F1-5.raw	F68.5	394.8	363.8	347	150	119	66.8	57.7	50.1	379.7	343.3	357.9	200.2	118.2	80	47.8	57.8		2.96	1	6.555e-05	0.0001747
		FALSE	High	Sequest HT (A2)	Unambiguous	[R].kGPAEDMSSk.[L]	N-Term(TMTpro); K1(TMTpro); K10(TMTpro)	1	Q14008	Q14008	1	3	0.4873	0	1	1	654.71	1962.12	1962.11	0.34	0.00022	HCD (High Energy Collision Dissociation)	MS2	15.6666	124.8	-50	87	48.3402	24655	2020_10_137_Wijeratne_CETSA-UPR-480TechRep_AB_F1-6.raw	F67.6	230.7	193.3	194.1	94.4	55.6	58.4	54.5	50.8	267.2	193.1	246.8	112.5	91.2	68.6	49.7	35.7		1.97	1	7.082e-05	0.0002141
		FALSE	High	Sequest HT (A2)	Unambiguous	[R].kGPAEDMSSk.[L]	N-Term(TMTpro); K1(TMTpro); K10(TMTpro)	1	Q14008	Q14008	1	3	0.5304	0	1	1	654.709	1962.11	1962.11	-0.5	-0.00033	HCD (High Energy Collision Dissociation)	MS2	71.1267	192.2	-50	87	46.7071	24184	2020_10_137_Wijeratne_CETSA-UPR-480TechRep_CD_F1-4.raw	F68.4	363.9	345.8	345	145.7	128.9	72.1	70.3	57	359.6	319.1	352.3	192.3	115.1	80.4	50.7	76.4		1.81	1	8.052e-05	0.000324
		FALSE	High	Sequest HT (A2)	Unambiguous	[R].kGPAEDMSSk.[L]	N-Term(TMTpro); K1(TMTpro); K10(TMTpro)	1	Q14008	Q14008	1	3	0.5064	0	1	1	654.711	1962.12	1962.11	1.49	0.00097	HCD (High Energy Collision Dissociation)	MS2	11.3234	198.7	-50	87	46.3286	23896	2020_10_137_Wijeratne_CETSA-UPR-480TechRep_EF_F1-6.raw	F66.6	345.6	379	343	178.2	162.2	114.3	77	74	367.5	333.3	299.4	171.3	122.5	83.3	62.4	66.8		2.35	1	8.052e-05	0.0003043
		FALSE	High	Sequest HT (A2)	Unambiguous	[R].kGPAEDMSSk.[L]	N-Term(TMTpro); K1(TMTpro); K10(TMTpro)	1	Q14008	Q14008	1	3	0.4244	0	1	1	654.709	1962.11	1962.11	-0.83	-0.00054	HCD (High Energy Collision Dissociation)	MS2	59.2997	376.4		86	33.7743	11719	010_2019_08_019_R_Wijeratne_021420_AB_F5.raw	F64.5	640.9	511.6	534.2	311.3	198.3	268.5	186.7	167.8	705.3	566.1	622.4	376.9	292.3	267.7	219.1	152.9		2.71	1	8.052e-05	0.000266
		FALSE	High	Sequest HT (A2)	Unambiguous	[R].kGPAEDMSSk.[L]	N-Term(TMTpro); K1(TMTpro); K10(TMTpro)	1	Q14008	Q14008	1	3	0.5679	0	1	1	654.71	1962.12	1962.11	1.07	0.0007	HCD (High Energy Collision Dissociation)	MS2	18.903	328.5	-50	87	47.8241	24607	2020_10_137_Wijeratne_CETSA-UPR-480TechRep_AB_F1-5.raw	F67.5	625.3	564.8	521.9	261.9	152.1	159.5	102.9	93.4	691.6	522.3	609.1	336.5	224.7	186	113.4	90		2.8	1	8.875e-05	0.0003782
		FALSE	High	Sequest HT (A2)	Unambiguous	[R].kGPAEDMSSk.[L]	N-Term(TMTpro); K1(TMTpro); K10(TMTpro)	1	Q14008	Q14008	1	3	0.5796	0	1	1	654.711	1962.12	1962.11	2.03	0.00133	HCD (High Energy Collision Dissociation)	MS2	74.0785	159.9	-50	87	46.6352	24252	2020_10_137_Wijeratne_CETSA-UPR-480TechRep_GH_F1-5.raw	F69.6	257.1	288.4	303.1	132.5	84.1	65.6	81.5	56.8	311.6	299.7	278.6	136.2	95.8	49.9	53.6	63.8		2.45	1	0.0001003	0.0004842
		FALSE	High	Sequest HT (A2)	Unambiguous	[R].kGPAEDMSSk.[L]	N-Term(TMTpro); K1(TMTpro); K10(TMTpro)	1	Q14008	Q14008	1	3	0.6096	0	1	1	654.71	1962.11	1962.11	-0.18	-0.00012	HCD (High Energy Collision Dissociation)	MS2	70.3463	149.8	-50	87	46.9814	24397	2020_10_137_Wijeratne_CETSA-UPR-480TechRep_GH_F1-4b.raw	F69.5	241.2	268.3	271.1	119.6	85.5	65.7	88.3	53.7	288	265	263.1	138.4	76.6	53.6	56.8	62.5		2.28	1	0.0001356	0.0008002
		FALSE	High	Sequest HT (A2)	Unambiguous	[R].kGPAEDMSSk.[L]	N-Term(TMTpro); K1(TMTpro); K10(TMTpro)	1	Q14008	Q14008	1	3	0.4134	0	1	1	654.709	1962.11	1962.11	-1.13	-0.00074	HCD (High Energy Collision Dissociation)	MS2	62.8927	205.6		17.599	32.7091	11284	010_2019_08_019_R_Wijeratne_021420_EF_F5.raw	F70.5	327.8	327.7	324.5	147.4	146.3	101.6	107.1	81.9	347.9	322.9	358.1	245.6	140.3	112.2	91.9	107		2.54	1	0.0002288	0.001644
		FALSE	High	Sequest HT (A2)	Unambiguous	[R].kGPAEDMSSk.[L]	N-Term(TMTpro); K1(TMTpro); K10(TMTpro)	1	Q14008	Q14008	1	3	0.3362	0	1	1	654.709	1962.11	1962.11	-0.57	-0.00037	HCD (High Energy Collision Dissociation)	MS2	56.9845	256.2		30.388	33.0424	11574	010_2019_08_019_R_Wijeratne_021420_CD_F5.raw	F65.5	404.6	375.7	411.1	235.8	228.3	181.4	144.4	150.2	423.1	390.5	340.2	251.5	179.6	130.4	119.9	132		2.29	1	0.0002327	0.001686
		FALSE	High	Sequest HT (A2)	Unambiguous	[R].kGPAEDMSSk.[L]	N-Term(TMTpro); K1(TMTpro); K10(TMTpro)	1	Q14008	Q14008	1	3	0.2147	0	1	1	654.709	1962.11	1962.11	-1.63	-0.00107	HCD (High Energy Collision Dissociation)	MS2	33.3772	167.1		86	32.6	10712	010_2019_08_019_R_Wijeratne_021420_GH_F7.raw	F71.7	238.4	240.6	266.3	151.3	104	97.4	134.4	69.7	289.6	283.3	256.1	161.1	122.9	73	97.7	88.4		1.77	1	0.001809	0.01336
	FALSE	High	[R].LLPDTINSINLDR.[I]	1xTMTpro [N-Term]	0.000175417	0.000120539	1	1	14	Q14008	Q14008 [1719-1731]		0	1788.02	901.2	905.3	787	898.1	783.5	785.3	378.5	445.4	225.9	293.7	177.9	175.2	113.1	95.1	88	77.6	378	429.7	696.5	638.1	200.2	229.3	391	407.1	586.6	622.2	220	219.9	455.1	379.5	610.6	658.8	233.3	225.4	220.8	215.8	256.4	361.2	113.3	107.6	192.1	146	214.3	203.3	70	72.6	105.8	91.8	106.3	118.7	57.2	32.1	68.8	45.6	80.6	63.8	49.9	34.1	69	59.9	48.2	60.6	34.8	29.3																																																																		High	Not Found	High	Not Found	High	Not Found	High	Not Found	High	Not Found	High	Not Found	High	Not Found	High	Not Found	High	Not Found	High	Not Found	High	Not Found	High	Not Found	High	Not Found	High	Not Found	High	Not Found	High	Not Found	High	Not Found	High	Not Found	Not Found	High	Not Found	High	Not Found	High	Not Found	High	High	Not Found	High	Not Found	Not Found	High	Not Found	High	Not Found	High	Not Found	High	High	Not Found	High	Not Found	Not Found	High	Not Found	High	Not Found	High	Not Found	High	High	Not Found	High	Not Found	Not Found	High	Not Found	High	Not Found	High	Not Found	High	High	Not Found	High	Not Found	Not Found	High	Not Found	High	Not Found	High	Not Found	High	High	Not Found	High	Not Found	Not Found	High	Not Found	High	Not Found	High	Not Found	High	High	Not Found	High	Not Found	Not Found	High	Not Found	High	Not Found	High	Not Found	High	High	Not Found	High	Not Found	Not Found	High	Not Found	High	Not Found	High	Not Found	High	High	3.666e-05	5.527e-05	2.39
		Checked	Confidence	Identifying Node	PSM Ambiguity	Annotated Sequence	Modifications	# Proteins	Master Protein Accessions	Protein Accessions	# Missed Cleavages	Charge	DeltaScore	DeltaCn	Rank	Search Engine Rank	m/z [Da]	MH+ [Da]	Theo. MH+ [Da]	DeltaM [ppm]	Deltam/z [Da]	Activation Type	MS Order	Isolation Interference [%]	Average Reporter S/N	Comp. Voltage [V]	Ion Inject Time [ms]	RT [min]	First Scan	Spectrum File	File ID	Abundance: 126	Abundance: 127N	Abundance: 127C	Abundance: 128N	Abundance: 128C	Abundance: 129N	Abundance: 129C	Abundance: 130N	Abundance: 130C	Abundance: 131N	Abundance: 131C	Abundance: 132N	Abundance: 132C	Abundance: 133N	Abundance: 133C	Abundance: 134N	Quan Info	XCorr	# Protein Groups	Percolator q-Value	Percolator PEP
		FALSE	High	Sequest HT (A2)	Unambiguous	[R].lLPDTINSINLDR.[I]	N-Term(TMTpro)	1	Q14008	Q14008	0	2	0.3682	0	1	1	894.513	1788.02	1788.02	-0.1	-9e-05	HCD (High Energy Collision Dissociation)	MS2	25.7882	87		25.488	130.089	51462	010_2019_08_019_R_Wijeratne_021420_EF_F6.raw	F70.6	154.4	166.1	168.7	64.5	51.9	23.6	20.4	4.8	185.4	180	181.7	89.3	52.9	29.2	10.7	8.8		2.39	1	3.666e-05	5.527e-05
		FALSE	High	Sequest HT (A2)	Unambiguous	[R].lLPDTINSINLDR.[I]	N-Term(TMTpro)	1	Q14008	Q14008	0	2	0.4286	0	1	1	894.516	1788.02	1788.02	3.48	0.00311	HCD (High Energy Collision Dissociation)	MS2	31.6167	247.8		86	131.375	51082	010_2019_08_019_R_Wijeratne_021420_AB_F6.raw	F64.6	509	449.9	439.3	205.6	119.6	91.4	56.8	48.4	508.1	516.4	455.6	239.7	151.7	86.6	46.7	40.3		2.73	1	3.666e-05	5.617e-05
		FALSE	High	Sequest HT (A2)	Unambiguous	[R].lLPDTINSINLDR.[I]	N-Term(TMTpro)	1	Q14008	Q14008	0	2	0.4031	0	1	1	894.516	1788.02	1788.02	3.48	0.00311	HCD (High Energy Collision Dissociation)	MS2	11.8972	148.2		86	131.653	52526	010_2019_08_019_R_Wijeratne_021420_AB_F5.raw	F64.5	294.3	245.4	253.8	130.6	81.4	67.8	42.7	31.3	297.5	282.5	239.3	152	113.6	65.7	42.1	30.5		2.58	1	4.276e-05	7.497e-05
		FALSE	High	Sequest HT (A2)	Unambiguous	[R].lLPDTINSINLDR.[I]	N-Term(TMTpro)	1	Q14008	Q14008	0	2	0.411	0	1	1	894.513	1788.02	1788.02	-0.37	-0.00033	HCD (High Energy Collision Dissociation)	MS2	31.5293	56.2		17.041	132.168	52857	010_2019_08_019_R_Wijeratne_021420_EF_F5.raw	F70.5	107.1	108.5	105.8	41.3	35.3	17.7	13.2	8.4	113.2	109.7	117.2	60.1	26.8	16.6	8.2	9.8		2.36	1	5.434e-05	0.0001077
		FALSE	High	Sequest HT (A2)	Unambiguous	[R].lLPDTINSINLDR.[I]	N-Term(TMTpro)	1	Q14008	Q14008	0	2	0.4831	0	1	1	894.513	1788.02	1788.02	-0.46	-0.00041	HCD (High Energy Collision Dissociation)	MS2	15.1079	49.7		21.591	132.693	52989	010_2019_08_019_R_Wijeratne_021420_AB_F5.raw	F64.5	97.9	91.7	90.4	42.3	24.9	18.7	13.6	8.3	99.7	99.2	90.4	53.7	28.4	22.9	6.3	6.8		2.67	1	7.41e-05	0.0002496
		FALSE	High	Sequest HT (A2)	Unambiguous	[R].lLPDTINSINLDR.[I]	N-Term(TMTpro)	1	Q14008	Q14008	0	2	0.3364	0	1	1	894.515	1788.02	1788.02	2.01	0.00179	HCD (High Energy Collision Dissociation)	MS2	17.4278	130.7		86	131.119	52378	010_2019_08_019_R_Wijeratne_021420_EF_F5.raw	F70.5	327.3	214.3	221.2	103.8	87.9	48.3	36.5	25.7	223.6	213.6	243.7	147.2	82.2	51.8	32.4	31.9		2.2	1	0.0001015	0.0005046
		FALSE	High	Sequest HT (A2)	Unambiguous	[R].lLPDTINSINLDR.[I]	N-Term(TMTpro)	1	Q14008	Q14008	0	2	0.4024	0	1	1	894.514	1788.02	1788.02	1.38	0.00123	HCD (High Energy Collision Dissociation)	MS2	53.3642	95.3		86	133.04	53648	010_2019_08_019_R_Wijeratne_021420_AB_F4.raw	F64.4	178.7	148.2	170.8	85.2	45.7	41.7	27.4	22.5	180.1	190.3	162.8	110	76.5	39.8	24.3	20.1		2.46	1	0.0001084	0.0005358
		FALSE	High	Sequest HT (A2)	Unambiguous	[R].lLPDTINSINLDR.[I]	N-Term(TMTpro)	1	Q14008	Q14008	0	3	0.6361	0	1	1	596.678	1788.02	1788.02	1.07	0.00064	HCD (High Energy Collision Dissociation)	MS2	44.8397	27.2		86	132.395	50870	010_2019_08_019_R_Wijeratne_021420_GH_F6.raw	F71.6	41.6	50.1	59.2	24.6	16.8	12.3	12.2	6.7	53.1	52.6	44.5	28.2	14.9	6.5	6.4	5.9		3.16	1	0.0001102	0.0005405
		FALSE	High	Sequest HT (A2)	Unambiguous	[R].lLPDTINSINLDR.[I]	N-Term(TMTpro)	1	Q14008	Q14008	0	2	0.4737	0	1	1	894.512	1788.02	1788.02	-0.99	-0.00088	HCD (High Energy Collision Dissociation)	MS2	0	59		32.497	131.133	51941	010_2019_08_019_R_Wijeratne_021420_EF_F6.raw	F70.6	107.7	97.7	114.9	46.8	39.2	16.7	10.5	9.3	115.9	118.9	116.2	64.6	41.4	21.1	12.5	10.1		2.47	1	0.0001141	0.0006344
		FALSE	High	Sequest HT (A2)	Unambiguous	[R].lLPDTINSINLDR.[I]	N-Term(TMTpro)	1	Q14008	Q14008	0	3	0.6506	0	1	1	596.68	1788.02	1788.02	3.42	0.00204	HCD (High Energy Collision Dissociation)	MS2	42.7567	91.2		86	130.57	51459	010_2019_08_019_R_Wijeratne_021420_CD_F6.raw	F65.6	142.5	156	172	91.5	89.8	53.6	28.5	25.4	170.2	154	143.7	90.2	64.6	38.6	17.3	21		4.15	1	0.0001546	0.0009551
		FALSE	High	Sequest HT (A2)	Unambiguous	[R].lLPDTINSINLDR.[I]	N-Term(TMTpro)	1	Q14008	Q14008	0	3	0.6395	0	1	1	596.679	1788.02	1788.02	1.71	0.00102	HCD (High Energy Collision Dissociation)	MS2	28.0733	40.1		86	133.688	52096	010_2019_08_019_R_Wijeratne_021420_GH_F5.raw	F71.5	76	79.4	71.5	32.6	23	21.1	17.8	13	74.2	71	76.1	30.5	23.2	8.7	11.5	11.4		2.94	1	0.0001723	0.00119
		FALSE	High	Sequest HT (A2)	Unambiguous	[R].lLPDTINSINLDR.[I]	N-Term(TMTpro)	1	Q14008	Q14008	0	3	0.6524	0	1	1	596.679	1788.02	1788.02	1.95	0.00116	HCD (High Energy Collision Dissociation)	MS2	42.5759	65.8		86	131.33	52759	010_2019_08_019_R_Wijeratne_021420_CD_F5.raw	F65.5	112.8	126.5	134.1	58.3	48.7	21.1	18.2	19.2	132.6	119.6	107.3	63.9	37.4	26.2	10.1	17		3.74	1	0.0003795	0.002969
		FALSE	High	Sequest HT (A2)	Unambiguous	[R].lLPDTINSINLDR.[I]	N-Term(TMTpro)	1	Q14008	Q14008	0	2	0.2416	0	1	1	894.512	1788.02	1788.02	-0.8	-0.00071	HCD (High Energy Collision Dissociation)	MS2	18.8984	53.3		86	132.409	51530	010_2019_08_019_R_Wijeratne_021420_GH_F5.raw	F71.5	82.6	90.5	102.6	56.1	30.2	23.8	19.9	15.1	102	96.3	104.8	48.9	34.5	16.9	16.2	12		1.78	1	0.005771	0.06222
		FALSE	High	Sequest HT (A2)	Unambiguous	[R].lLPDTINSINLDR.[I]	N-Term(TMTpro)	1	Q14008	Q14008	0	2	0.3065	0	1	1	894.514	1788.02	1788.02	1.51	0.00135	HCD (High Energy Collision Dissociation)	MS2	0	71.5		50.125	130.299	52291	010_2019_08_019_R_Wijeratne_021420_CD_F5.raw	F65.5	122.7	108.5	149	71	53.6	31.1	22.1	24.4	126.9	133.5	128.5	61.7	44	27	18.2	21.9		1.86	1	0.008191	0.09439
	FALSE	High	[R].LSGYEEALK.[I]	1xTMTpro [K9]; 1xTMTpro [N-Term]	0.000187324	0.000120539	1	1	33	Q14008	Q14008 [25-33]		0	1617.93	337.6	369.1	301.8	327.2	307.6	318.2	148.6	148.1	86	113.9	69.3	71.9	49.2	38.1	43.4	31	143.7	165.9	547.9	612.2	591.7	693.4	142.3	158.7	560.4	601	631.6	686.5	166.9	153.2	668.5	566	729.8	625.8	77.3	90.4	306.7	356.2	300.4	302.3	62.7	52.7	241.8	215	174	197.5	33.1	31.2	136.5	123.5	121.9	88.9	27.1	18.7	111.7	80.3	127.5	78	24.2	22.5	97.1	93.4	80.9	69.9	90.81	80.1	89.85	86.13	82.14	84.92	78.88	84.44	72.48	80.29	86.53	73.77	57.04	65.45	69.57	61.78	62.02	61.62	24.22	28.37	44.86	45.1	58.16	60.94	25.72	24.51	44.78	47.64	55.56	69.46	29.75	44.81	45.47	43.84	34.91	70.74	10.37	47.54	48.82	43.09	38.1	59.64	12.12	28.92	44	44.26	21.77	50.95	5.02	18.61	52.6	52.89	26.64	46.19	1.33	2.02	38.24	51.36	23.67	44.96	14.49	10.72	47.31	54.48		High	High	High	High	High	High	High	High	High	High	High	High	High	High	High	High	High	High	High	High	High	High	High	High	High	High	High	High	High	High	High	High	High	High	High	High	High	High	High	High	High	High	High	High	High	High	High	High	High	High	High	High	High	High	High	High	High	High	High	High	High	High	High	High	High	High	High	High	High	High	High	High	High	High	High	High	High	High	High	High	High	High	High	High	High	High	High	High	High	High	High	High	High	High	High	High	High	High	High	High	High	High	High	High	High	High	High	High	High	High	High	High	High	High	High	High	High	High	High	High	High	High	High	High	High	High	High	High	High	3.888e-05	5.904e-05	2.53
		Checked	Confidence	Identifying Node	PSM Ambiguity	Annotated Sequence	Modifications	# Proteins	Master Protein Accessions	Protein Accessions	# Missed Cleavages	Charge	DeltaScore	DeltaCn	Rank	Search Engine Rank	m/z [Da]	MH+ [Da]	Theo. MH+ [Da]	DeltaM [ppm]	Deltam/z [Da]	Activation Type	MS Order	Isolation Interference [%]	Average Reporter S/N	Comp. Voltage [V]	Ion Inject Time [ms]	RT [min]	First Scan	Spectrum File	File ID	Abundance: 126	Abundance: 127N	Abundance: 127C	Abundance: 128N	Abundance: 128C	Abundance: 129N	Abundance: 129C	Abundance: 130N	Abundance: 130C	Abundance: 131N	Abundance: 131C	Abundance: 132N	Abundance: 132C	Abundance: 133N	Abundance: 133C	Abundance: 134N	Quan Info	XCorr	# Protein Groups	Percolator q-Value	Percolator PEP
		FALSE	High	Sequest HT (A2)	Unambiguous	[R].lSGYEEALk.[I]	N-Term(TMTpro); K9(TMTpro)	1	Q14008	Q14008	0	2	0.4269	0	1	1	809.473	1617.94	1617.93	2.28	0.00184	HCD (High Energy Collision Dissociation)	MS2	13.0716	73	-50	87	98.0157	52920	2020_10_137_Wijeratne_CETSA-UPR-480TechRep_CD_F1-4.raw	F68.4	129.1	118.7	137.7	56	48.7	21.1	18.7	14.1	149.1	131.4	155.9	89	44.6	22.7	13.3	17.9		2.53	1	3.888e-05	5.904e-05
		FALSE	High	Sequest HT (A2)	Unambiguous	[R].lSGYEEALk.[I]	N-Term(TMTpro); K9(TMTpro)	1	Q14008	Q14008	0	2	0.4468	0	1	1	809.469	1617.93	1617.93	-2.68	-0.00217	HCD (High Energy Collision Dissociation)	MS2	27.1982	77.5	-50	87	98.0142	53094	2020_10_137_Wijeratne_CETSA-UPR-480TechRep_EF_F1-3.raw	F66.3	115.4	123.9	145.9	84.6	64.9	47.2	31.3	33.1	132.5	138.3	108.8	76.5	58	31.1	18.2	30.1		2.35	1	4.171e-05	6.762e-05
		FALSE	High	Sequest HT (A2)	Unambiguous	[R].lSGYEEALk.[I]	N-Term(TMTpro); K9(TMTpro)	1	Q14008	Q14008	0	2	0.4596	0	1	1	809.472	1617.94	1617.93	1.31	0.00106	HCD (High Energy Collision Dissociation)	MS2	0	92.6	-50	87	100.379	54027	2020_10_137_Wijeratne_CETSA-UPR-480TechRep_AB_F1-4.raw	F67.4	200.1	167.4	170.3	75	46.5	41.5	21.4	19.6	186.8	172.1	169.6	78	64.3	31.7	19.3	17.7		2.35	1	4.276e-05	7.8e-05
		FALSE	High	Sequest HT (A2)	Unambiguous	[R].lSGYEEALk.[I]	N-Term(TMTpro); K9(TMTpro)	1	Q14008	Q14008	0	2	0.4414	0	1	1	809.47	1617.93	1617.93	-1.41	-0.00114	HCD (High Energy Collision Dissociation)	MS2	0	82.4	-50	87	98.9271	53275	2020_10_137_Wijeratne_CETSA-UPR-480TechRep_AB_F1-5.raw	F67.5	178.9	159.6	147.3	74.7	39.2	28.9	15.1	21.2	172	156.7	144.2	75.6	45.7	32.9	14.7	11.7		2.56	1	4.631e-05	8.922e-05
		FALSE	High	Sequest HT (A2)	Unambiguous	[R].lSGYEEALk.[I]	N-Term(TMTpro); K9(TMTpro)	1	Q14008	Q14008	0	2	0.437	0	1	1	809.47	1617.93	1617.93	-0.44	-0.00036	HCD (High Energy Collision Dissociation)	MS2	0	58.6	-50	87	98.7011	52932	2020_10_137_Wijeratne_CETSA-UPR-480TechRep_CD_F1-5.raw	F68.5	101	101.6	115.1	43.5	34	17.5	14.1	14.5	115.5	120.3	106.4	67.7	38	22.8	12.9	13.4		2.54	1	5.434e-05	0.0001069
		FALSE	High	Sequest HT (A2)	Unambiguous	[R].lSGYEEALk.[I]	N-Term(TMTpro); K9(TMTpro)	1	Q14008	Q14008	0	2	0.3883	0	1	1	809.478	1617.95	1617.93	9.22	0.00746	HCD (High Energy Collision Dissociation)	MS2	41.1409	107.5	-50	87	97.0687	52512	2020_10_137_Wijeratne_CETSA-UPR-480TechRep_EF_F1-4.raw	F66.4	205.3	208.7	219.8	106.6	77.8	42.4	27.2	31.9	215.4	199.4	164.5	88.6	55.7	33.1	17.9	25.6		2.73	1	6.322e-05	0.0001183
		FALSE	High	Sequest HT (A2)	Unambiguous	[R].lSGYEEALk.[I]	N-Term(TMTpro); K9(TMTpro)	1	Q14008	Q14008	0	2	0.4	0	1	1	809.471	1617.93	1617.93	0.17	0.00014	HCD (High Energy Collision Dissociation)	MS2	40.0155	121.1		86	81.0605	29987	010_2019_08_019_R_Wijeratne_021420_GH_F5.raw	F71.5	211.8	237.3	257	98.7	57	35.4	33.5	18.2	263.3	255	242.7	100.7	64	26	19.8	17.2		2.55	1	6.383e-05	0.0001392
		FALSE	High	Sequest HT (A2)	Unambiguous	[R].lSGYEEALk.[I]	N-Term(TMTpro); K9(TMTpro)	1	Q14008	Q14008	0	2	0.4805	0	1	1	809.472	1617.94	1617.93	2.02	0.00163	HCD (High Energy Collision Dissociation)	MS2	67.6803	115.5	-50	87	96.4645	52216	2020_10_137_Wijeratne_CETSA-UPR-480TechRep_EF_F1-5.raw	F66.5	186.6	186.3	221.2	120.1	98.5	58	38.7	32.4	237.1	212.6	190.8	106	69.6	43.6	27.7	19.2		3.08	1	7.41e-05	0.0002419
		FALSE	High	Sequest HT (A2)	Unambiguous	[R].lSGYEEALk.[I]	N-Term(TMTpro); K9(TMTpro)	1	Q14008	Q14008	0	2	0.3906	0	1	1	809.471	1617.94	1617.93	0.49	0.00039	HCD (High Energy Collision Dissociation)	MS2	21.0247	170.8		86	79.0052	30615	010_2019_08_019_R_Wijeratne_021420_EF_F3.raw	F70.3	261.9	286.7	310.4	142.6	117.6	60.5	56.9	45.6	315.4	312	326.9	227.2	118.7	59.6	42.6	47.5		2.56	1	8.052e-05	0.0002652
		FALSE	High	Sequest HT (A2)	Unambiguous	[R].lSGYEEALk.[I]	N-Term(TMTpro); K9(TMTpro)	1	Q14008	Q14008	0	3	0.3861	0	1	1	539.982	1617.93	1617.93	-1.63	-0.00088	HCD (High Energy Collision Dissociation)	MS2	31.3613	56.6	-50	60.05	101.574	54810	2020_10_137_Wijeratne_CETSA-UPR-480TechRep_AB_F1-3.raw	F67.3	102.9	88.4	88.1	52.4	29.6	35.3	22.1	13.4	106.9	96.5	98.3	63.9	43.6	36.9	16.5	11.2		2.59	1	0.0001141	0.0006146
		FALSE	High	Sequest HT (A2)	Unambiguous	[R].lSGYEEALk.[I]	N-Term(TMTpro); K9(TMTpro)	1	Q14008	Q14008	0	3	0.4515	0	1	1	539.984	1617.94	1617.93	1.03	0.00056	HCD (High Energy Collision Dissociation)	MS2	60.9641	85		86	80.1586	30562	010_2019_08_019_R_Wijeratne_021420_CD_F4.raw	F65.4	147.5	144.7	187.6	75.8	72.4	33	29.5	26	161.8	147.8	143.2	68.3	50	31.7	17.7	23.2		2.99	1	0.0001141	0.0006557
		FALSE	High	Sequest HT (A2)	Unambiguous	[R].lSGYEEALk.[I]	N-Term(TMTpro); K9(TMTpro)	1	Q14008	Q14008	0	2	0.3659	0	1	1	809.47	1617.93	1617.93	-1.08	-0.00088	HCD (High Energy Collision Dissociation)	MS2	0	71.7		86	80.5546	29350	010_2019_08_019_R_Wijeratne_021420_GH_F6.raw	F71.6	118.1	124.3	149.1	64	42	26.6	35.9	20.6	135	136.1	134.5	70	43.2	16.5	17.6	13.7		2.46	1	0.0001569	0.001045
		FALSE	High	Sequest HT (A2)	Unambiguous	[R].lSGYEEALk.[I]	N-Term(TMTpro); K9(TMTpro)	1	Q14008	Q14008	0	3	0.4618	0	1	1	539.983	1617.93	1617.93	0.27	0.00015	HCD (High Energy Collision Dissociation)	MS2	31.5096	53.2		86	82.6609	31231	010_2019_08_019_R_Wijeratne_021420_GH_F3.raw	F71.3	96.1	93.4	116.8	46.9	27.1	20.5	27.2	18.3	100	92.4	77	50	35.7	17.5	15.9	15.7		3.14	1	0.0001587	0.001091
		FALSE	High	Sequest HT (A2)	Unambiguous	[R].lSGYEEALk.[I]	N-Term(TMTpro); K9(TMTpro)	1	Q14008	Q14008	0	3	0.4437	0	1	1	539.984	1617.94	1617.93	2.7	0.00146	HCD (High Energy Collision Dissociation)	MS2	23.0997	88.1		86	81.2833	30796	010_2019_08_019_R_Wijeratne_021420_AB_F4.raw	F64.4	157.6	142.5	158.4	79.2	48.8	34	32.1	25.3	194.2	161.3	159	74.4	59.8	40.3	23.1	19.4		3.11	1	0.0002224	0.001559
		FALSE	High	Sequest HT (A2)	Unambiguous	[R].lSGYEEALk.[I]	N-Term(TMTpro); K9(TMTpro)	1	Q14008	Q14008	0	3	0.489	0	1	1	539.984	1617.94	1617.93	1.81	0.00097	HCD (High Energy Collision Dissociation)	MS2	75.6002	133.6		86	80.0482	29957	010_2019_08_019_R_Wijeratne_021420_AB_F5.raw	F64.5	240.6	225.9	245.3	116.5	75	65	37.8	30.4	272.4	255.5	258.3	122.6	89.6	51.4	28.7	21.9		3.17	1	0.0002256	0.001608
		FALSE	High	Sequest HT (A2)	Unambiguous	[R].lSGYEEALk.[I]	N-Term(TMTpro); K9(TMTpro)	1	Q14008	Q14008	0	3	0.4474	0	1	1	539.983	1617.93	1617.93	0.01	1e-05	HCD (High Energy Collision Dissociation)	MS2	19.3707	110.9	-50	82.977	98.4305	53219	2020_10_137_Wijeratne_CETSA-UPR-480TechRep_GH_F1-4b.raw	F69.5	183.5	198.6	234.1	103.3	60.4	47.5	45	29.1	221.1	201.4	188.8	92.2	68.7	37.9	28.9	33.3		3.04	1	0.0002288	0.001647
		FALSE	High	Sequest HT (A2)	Unambiguous	[R].lSGYEEALk.[I]	N-Term(TMTpro); K9(TMTpro)	1	Q14008	Q14008	0	3	0.4525	0	1	1	539.983	1617.93	1617.93	0.04	2e-05	HCD (High Energy Collision Dissociation)	MS2	57.6223	56.4		86	81.3032	30512	010_2019_08_019_R_Wijeratne_021420_GH_F4.raw	F71.4	97.4	96.8	126.7	58.2	30.9	21.1	21.6	12.2	109.5	104.1	99.3	52.6	34.9	14.9	11.7	10.6		3.05	1	0.0002439	0.001751
		FALSE	High	Sequest HT (A2)	Unambiguous	[R].lSGYEEALk.[I]	N-Term(TMTpro); K9(TMTpro)	1	Q14008	Q14008	0	3	0.5335	0	1	1	539.983	1617.93	1617.93	-0.21	-0.00011	HCD (High Energy Collision Dissociation)	MS2	9.61867	102.3	-50	87	98.0429	53067	2020_10_137_Wijeratne_CETSA-UPR-480TechRep_GH_F1-5.raw	F69.6	181.4	198.1	218.1	85.3	54.9	36.7	35.3	24	211.7	213	171.6	82.6	52.7	26	25.1	20.7		3.13	1	0.0002451	0.001768
		FALSE	High	Sequest HT (A2)	Unambiguous	[R].lSGYEEALk.[I]	N-Term(TMTpro); K9(TMTpro)	1	Q14008	Q14008	0	3	0.5382	0	1	1	539.984	1617.94	1617.93	2.08	0.00112	HCD (High Energy Collision Dissociation)	MS2	0	76.3	-50	87	98.4693	53060	2020_10_137_Wijeratne_CETSA-UPR-480TechRep_GH_F1-6b.raw	F69.8	137.7	138.6	169.9	69.6	39.3	27.6	23	12.5	154.9	162.4	138.7	68.1	38.8	17.8	12.7	9.9		2.75	1	0.0002451	0.001779
		FALSE	High	Sequest HT (A2)	Unambiguous	[R].lSGYEEALk.[I]	N-Term(TMTpro); K9(TMTpro)	1	Q14008	Q14008	0	3	0.4943	0	1	1	539.983	1617.93	1617.93	-0.58	-0.00031	HCD (High Energy Collision Dissociation)	MS2	70.7516	101.6		86	82.5729	31799	010_2019_08_019_R_Wijeratne_021420_AB_F3.raw	F64.3	170.6	165.1	185.8	97.9	58	47.5	34.5	28	201.2	197.4	176.3	101.8	64.3	48.3	26.5	21.9		3.52	1	0.0002784	0.001998
		FALSE	High	Sequest HT (A2)	Unambiguous	[R].lSGYEEALk.[I]	N-Term(TMTpro); K9(TMTpro)	1	Q14008	Q14008	0	3	0.4585	0	1	1	539.983	1617.94	1617.93	0.8	0.00043	HCD (High Energy Collision Dissociation)	MS2	21.5067	39.4	-50	87	99.3864	53074	2020_10_137_Wijeratne_CETSA-UPR-480TechRep_GH_F1-8.raw	F69.10	71	71	79	29.2	15.8	15.8	13	12.3	76.7	87.6	67.5	38.5	26.8	10.6	9.8	5.7		2.05	1	0.0003131	0.002289
		FALSE	High	Sequest HT (A2)	Unambiguous	[R].lSGYEEALk.[I]	N-Term(TMTpro); K9(TMTpro)	1	Q14008	Q14008	0	3	0.4735	0	1	1	539.982	1617.93	1617.93	-0.99	-0.00053	HCD (High Energy Collision Dissociation)	MS2	41.1354	92		86	78.5039	29968	010_2019_08_019_R_Wijeratne_021420_EF_F4.raw	F70.4	154.4	152.1	203.1	73.5	55.6	29.3	26.2	22.1	166.1	171.7	173	112.6	56.2	37.2	17.4	21		3.02	1	0.0003173	0.002368
		FALSE	High	Sequest HT (A2)	Unambiguous	[R].lSGYEEALk.[I]	N-Term(TMTpro); K9(TMTpro)	1	Q14008	Q14008	0	3	0.3786	0	1	1	539.983	1617.94	1617.93	0.62	0.00034	HCD (High Energy Collision Dissociation)	MS2	0	108.1	-50	87	99.1006	53110	2020_10_137_Wijeratne_CETSA-UPR-480TechRep_AB_F1-6.raw	F67.6	241.2	223.6	191.7	76.9	36.1	35.5	16.9	20.1	235.8	238.6	224.8	77.4	63.3	26.7	12.4	8.9		2.06	1	0.0003308	0.002521
		FALSE	High	Sequest HT (A2)	Unambiguous	[R].lSGYEEALk.[I]	N-Term(TMTpro); K9(TMTpro)	1	Q14008	Q14008	0	3	0.4869	0	1	1	539.983	1617.94	1617.93	0.76	0.00041	HCD (High Energy Collision Dissociation)	MS2	57.6268	93.9	-50	87	97.002	52475	2020_10_137_Wijeratne_CETSA-UPR-480TechRep_EF_F1-4.raw	F66.4	174.3	179.4	190.1	87.1	75.8	29.8	26.2	24.3	176.6	180	163.1	85.4	49.8	28.9	15.6	16.5		3.06	1	0.000342	0.002557
		FALSE	High	Sequest HT (A2)	Unambiguous	[R].lSGYEEALk.[I]	N-Term(TMTpro); K9(TMTpro)	1	Q14008	Q14008	0	3	0.4837	0	1	1	539.983	1617.93	1617.93	-0.05	-3e-05	HCD (High Energy Collision Dissociation)	MS2	39.4653	93.9	-50	87	97.8815	53019	2020_10_137_Wijeratne_CETSA-UPR-480TechRep_EF_F1-3.raw	F66.3	140.2	133.7	174.3	93.8	79.2	51.8	52.2	42.6	151.7	166.8	134.4	86	61	44	45.4	45.1		3.37	1	0.0003436	0.002563
		FALSE	High	Sequest HT (A2)	Unambiguous	[R].lSGYEEALk.[I]	N-Term(TMTpro); K9(TMTpro)	1	Q14008	Q14008	0	3	0.4481	0	1	1	539.984	1617.94	1617.93	1.18	0.00064	HCD (High Energy Collision Dissociation)	MS2	51.2297	158.1		86	78.827	29700	010_2019_08_019_R_Wijeratne_021420_CD_F5.raw	F65.5	278.7	304.8	313.9	151.9	126.3	61.4	45.2	31.3	315.2	293.4	283.5	139.3	87.9	47.5	24.8	25.1		3.08	1	0.0003693	0.002775
		FALSE	High	Sequest HT (A2)	Unambiguous	[R].lSGYEEALk.[I]	N-Term(TMTpro); K9(TMTpro)	1	Q14008	Q14008	0	3	0.5131	0	1	1	539.984	1617.94	1617.93	1.42	0.00077	HCD (High Energy Collision Dissociation)	MS2	0	56.3		86	81.111	31366	010_2019_08_019_R_Wijeratne_021420_CD_F3.raw	F65.3	89.8	91.9	110.2	60.1	47.6	28.3	22.4	20.4	104	100.1	89.5	52.2	33.6	21.4	13.3	16.2		3.06	1	0.0003707	0.002788
		FALSE	High	Sequest HT (A2)	Unambiguous	[R].lSGYEEALk.[I]	N-Term(TMTpro); K9(TMTpro)	1	Q14008	Q14008	0	3	0.3443	0	1	1	539.982	1617.93	1617.93	-1.98	-0.00107	HCD (High Energy Collision Dissociation)	MS2	19.0496	96.3	-50	87	97.9164	52433	2020_10_137_Wijeratne_CETSA-UPR-480TechRep_GH_F1-7.raw	F69.9	172.2	191.8	220.1	87.1	39.7	19.6	24.1	15.7	211.7	206.9	200.5	67.6	45.2	14.1	13.2	10.7		1.83	1	0.0004312	0.003419
		FALSE	High	Sequest HT (A2)	Unambiguous	[R].lSGYEEALk.[I]	N-Term(TMTpro); K9(TMTpro)	1	Q14008	Q14008	0	3	0.4503	0	1	1	539.982	1617.93	1617.93	-1.04	-0.00056	HCD (High Energy Collision Dissociation)	MS2	67.2424	66.5	-50	87	98.7571	53616	2020_10_137_Wijeratne_CETSA-UPR-480TechRep_GH_F1-3.raw	F69.3	96.8	117.1	123.8	63.4	45.6	39.4	40.9	25.1	108.1	115.9	96.9	58	42.5	27.5	30.4	33.3		3.02	1	0.0005345	0.004116
		FALSE	High	Sequest HT (A2)	Unambiguous	[R].lSGYEEALk.[I]	N-Term(TMTpro); K9(TMTpro)	1	Q14008	Q14008	0	3	0.3819	0	1	1	539.984	1617.94	1617.93	1.23	0.00066	HCD (High Energy Collision Dissociation)	MS2	48.8481	137.7		81.728	79.6322	29707	010_2019_08_019_R_Wijeratne_021420_EF_F5.raw	F70.5	235.1	234.8	314.2	114	90.3	41.9	29.7	19.9	268.8	232.3	286	165.6	89.6	44.2	19.2	18.1		3.09	1	0.000646	0.00478
		FALSE	High	Sequest HT (A2)	Unambiguous	[R].lSGYEEALk.[I]	N-Term(TMTpro); K9(TMTpro)	1	Q14008	Q14008	0	3	0.3353	0	1	1	539.983	1617.94	1617.93	0.67	0.00036	HCD (High Energy Collision Dissociation)	MS2	64.5818	25.3	-50	87	98.4814	53182	2020_10_137_Wijeratne_CETSA-UPR-480TechRep_CD_F1-4.raw	F68.4	37.8	42.1	49.4	22.7	21.9	11.1	9.9	7.3	37.9	43.8	43	33.7	17.9	10.4	5.9	9.2		1.7	1	0.0009116	0.006462
		FALSE	High	Sequest HT (A2)	Unambiguous	[R].lSGYEEALk.[I]	N-Term(TMTpro); K9(TMTpro)	1	Q14008	Q14008	0	3	0.4846	0	1	1	539.983	1617.93	1617.93	0.33	0.00018	HCD (High Energy Collision Dissociation)	MS2	65.479	41.5	-50	87	99.2054	53600	2020_10_137_Wijeratne_CETSA-UPR-480TechRep_CD_F1-3.raw	F68.3	54.5	54.4	74.2	34.1	34.2	21.9	24.3	19.8	70.6	53.1	65.5	50.1	33.3	30.5	18.3	25.5		2.6	1	0.002915	0.02492
		FALSE	High	Sequest HT (A2)	Unambiguous	[R].lSGYEEALk.[I]	N-Term(TMTpro); K9(TMTpro)	1	Q14008	Q14008	0	2	0.2468	0	1	1	809.47	1617.93	1617.93	-0.56	-0.00046	HCD (High Energy Collision Dissociation)	MS2	17.3737	55.5	-50	87	99.1135	53814	2020_10_137_Wijeratne_CETSA-UPR-480TechRep_GH_F1-3.raw	F69.3	76	78.6	97.3	56.1	29.9	33	27.8	20.9	88.8	103.4	95.2	65.1	40.9	25.3	24.4	24.7		1.58	1	0.003082	0.02759
	FALSE	High	[K].AVNPFLADVDK.[L]	1xTMTpro [K11]; 1xTMTpro [N-Term]	0.00024382	0.000120539	1	1	24	Q14008	Q14008 [474-484]		0	1797.04	379.2	411.9	341.9	388.8	341.1	371.6	179.4	215.3	108.5	150.3	107.6	105.4	63.7	70.5	64.2	48.9	159.8	166.5	165	172	400.2	449	159.4	159	162.9	172.4	436.8	453.2	185.5	169	186.3	170.7	505.5	444	81	99.9	86	106.2	231.3	209.4	68.6	59.1	80	59.8	147.2	156.8	41.5	37.9	42.5	42.6	104.9	64	33.7	24.7	35.1	25.6	112.5	61.1	27.8	27.6	30.2	30.8	70.6	66.3	27.02	25.84	26.96	27.71	32.22	26.16	19.21	17.66	9.82	16.77	13.61	7.63	26.28	4.71	13.37	34.79	8.3	25.04	88.89	90.91			13.03	14.59	89.56	86.23			23.93	1.97	82.25	97.6			22.67	8.41	82.75	95.27			36.92	23.94	75.78	84.89			47.03	22.1	68.31	89.43			39.63	24.56	75.73	81.33			39.5	47.3	57	67.18				High	High	High	High	High	High	High	High	High	High	High	High	High	High	High	High	High	High	High	High	High	High	High	High	High	High	High	High	High	High	High	High	High	High	High	High	High	High	High	High	High	High	High	High	High	High	High	High	High	High	High	High	High	High	High	High	High	High	High	High	High	High	High	High	High	High	High	High	High	High	High	High	High	High	High	High	High	High	High	High	High	High	High	High	High	High	High	High	High	High	High	High	High	High	High	High	High	High	High	High	High	High	High	High	High	High	High	High	High	High	High	High	High	High	High	High	High	High	High	High	High	High	High	High	High	High	High	High	High	4.276e-05	7.569e-05	3.23
		Checked	Confidence	Identifying Node	PSM Ambiguity	Annotated Sequence	Modifications	# Proteins	Master Protein Accessions	Protein Accessions	# Missed Cleavages	Charge	DeltaScore	DeltaCn	Rank	Search Engine Rank	m/z [Da]	MH+ [Da]	Theo. MH+ [Da]	DeltaM [ppm]	Deltam/z [Da]	Activation Type	MS Order	Isolation Interference [%]	Average Reporter S/N	Comp. Voltage [V]	Ion Inject Time [ms]	RT [min]	First Scan	Spectrum File	File ID	Abundance: 126	Abundance: 127N	Abundance: 127C	Abundance: 128N	Abundance: 128C	Abundance: 129N	Abundance: 129C	Abundance: 130N	Abundance: 130C	Abundance: 131N	Abundance: 131C	Abundance: 132N	Abundance: 132C	Abundance: 133N	Abundance: 133C	Abundance: 134N	Quan Info	XCorr	# Protein Groups	Percolator q-Value	Percolator PEP
		FALSE	High	Sequest HT (A2)	Unambiguous	[K].aVNPFLADVDk.[L]	N-Term(TMTpro); K11(TMTpro)	1	Q14008	Q14008	0	3	0.6316	0	1	1	599.686	1797.04	1797.04	2.28	0.00137	HCD (High Energy Collision Dissociation)	MS2	24.2535	79.1	-50	87	125.068	67923	2020_10_137_Wijeratne_CETSA-UPR-480TechRep_AB_F1-5.raw	F67.5	140.8	129.8	128	78.6	46	39.9	20.4	22.4	157.9	149.9	136.3	81	59.1	35	26.2	15.1		3.23	1	4.276e-05	7.569e-05
		FALSE	High	Sequest HT (A2)	Unambiguous	[K].aVNPFLADVDk.[L]	N-Term(TMTpro); K11(TMTpro)	1	Q14008	Q14008	0	3	0.5638	0	1	1	599.685	1797.04	1797.04	0.49	0.00029	HCD (High Energy Collision Dissociation)	MS2	4.90537	97.7	-50	87	125.115	67681	2020_10_137_Wijeratne_CETSA-UPR-480TechRep_AB_F1-6.raw	F67.6	171.7	152.1	142.5	77.9	55.2	57.8	32.4	36	184.5	168.9	171.9	108.9	74.3	64.9	42	22.9		2.98	1	6.383e-05	0.000162
		FALSE	High	Sequest HT (A2)	Unambiguous	[K].aVNPFLADVDk.[L]	N-Term(TMTpro); K11(TMTpro)	1	Q14008	Q14008	0	3	0.616	0	1	1	599.685	1797.04	1797.04	-0.28	-0.00017	HCD (High Energy Collision Dissociation)	MS2	16.2862	97.5		86	108.675	40328	010_2019_08_019_R_Wijeratne_021420_GH_F7.raw	F71.7	168	167.7	202.1	92.7	58.8	42.1	45.4	26.9	179.4	174	178.7	87.8	59.6	25	23.6	27.9		3.62	1	6.383e-05	0.0001478
		FALSE	High	Sequest HT (A2)	Unambiguous	[K].aVNPFLADVDk.[L]	N-Term(TMTpro); K11(TMTpro)	1	Q14008	Q14008	0	3	0.6406	0	1	1	599.685	1797.04	1797.04	-0.03	-2e-05	HCD (High Energy Collision Dissociation)	MS2	42.1831	58.4		86	110.104	41447	010_2019_08_019_R_Wijeratne_021420_GH_F6.raw	F71.6	88.8	112.3	115.6	52.6	36	26.4	27.5	16.8	111.2	110.8	105.8	45	37.1	18	14.3	15.6		3.84	1	6.383e-05	0.0001373
		FALSE	High	Sequest HT (A2)	Unambiguous	[K].aVNPFLADVDk.[L]	N-Term(TMTpro); K11(TMTpro)	1	Q14008	Q14008	0	3	0.6307	0	1	1	599.685	1797.04	1797.04	-0.32	-0.00019	HCD (High Energy Collision Dissociation)	MS2	31.1206	47.8		86	110.831	42230	010_2019_08_019_R_Wijeratne_021420_GH_F5.raw	F71.5	84.3	82	102.4	46.7	29.1	17.9	22.2	14	84	91.2	84.4	39.3	31.3	12.5	11.7	11		3.52	1	6.654e-05	0.0001927
		FALSE	High	Sequest HT (A2)	Unambiguous	[K].aVNPFLADVDk.[L]	N-Term(TMTpro); K11(TMTpro)	1	Q14008	Q14008	0	2	0.6129	0	1	1	899.023	1797.04	1797.04	-0.87	-0.00078	HCD (High Energy Collision Dissociation)	MS2	0	57.8		45.245	109.525	42697	010_2019_08_019_R_Wijeratne_021420_EF_F5.raw	F70.5	91.3	96.4	101	48.6	46.8	22.9	20.7	17.3	98.9	105	111.2	67.9	33.5	30.8	17.1	16		3.72	1	6.654e-05	0.000193
		FALSE	High	Sequest HT (A2)	Unambiguous	[K].aVNPFLADVDk.[L]	N-Term(TMTpro); K11(TMTpro)	1	Q14008	Q14008	0	2	0.5201	0	1	1	899.025	1797.04	1797.04	1.11	0.001	HCD (High Energy Collision Dissociation)	MS2	0	106.8		86	108.708	42650	010_2019_08_019_R_Wijeratne_021420_CD_F5.raw	F65.5	169.5	174.8	220.1	95.2	89.6	58.7	45	37.1	199.1	176.4	166.7	94.1	70.1	44.4	29.4	39.1		2.98	1	6.654e-05	0.0001871
		FALSE	High	Sequest HT (A2)	Unambiguous	[K].aVNPFLADVDk.[L]	N-Term(TMTpro); K11(TMTpro)	1	Q14008	Q14008	0	3	0.5182	0	1	1	599.684	1797.04	1797.04	-1.82	-0.00109	HCD (High Energy Collision Dissociation)	MS2	94.2602	150	-50	87	122.472	66779	2020_10_137_Wijeratne_CETSA-UPR-480TechRep_EF_F1-5.raw	F66.5	223	215.4	216.6	151.2	153.7	100.7	81.1	94.1	243.2	216.2	203.4	148.6	111.7	91	66.1	84.1		3.03	1	6.654e-05	0.0001902
		FALSE	High	Sequest HT (A2)	Unambiguous	[K].aVNPFLADVDk.[L]	N-Term(TMTpro); K11(TMTpro)	1	Q14008	Q14008	0	3	0.5771	0	1	1	599.685	1797.04	1797.04	-0.26	-0.00016	HCD (High Energy Collision Dissociation)	MS2	15.4558	192.6		86	110.061	41743	010_2019_08_019_R_Wijeratne_021420_AB_F6.raw	F64.6	356.9	330.1	341	161.3	90.1	87.4	55.3	45.3	389.6	379.5	356.8	183.8	126.6	80.8	53.4	43		3.76	1	6.654e-05	0.0001836
		FALSE	High	Sequest HT (A2)	Unambiguous	[K].aVNPFLADVDk.[L]	N-Term(TMTpro); K11(TMTpro)	1	Q14008	Q14008	0	3	0.6256	0	1	1	599.685	1797.04	1797.04	-0.06	-4e-05	HCD (High Energy Collision Dissociation)	MS2	17.476	143.2		86	108.187	41653	010_2019_08_019_R_Wijeratne_021420_EF_F6.raw	F70.6	254.2	247.4	261.1	119.5	98.8	49.1	43.1	29	270	245.2	287.5	172.6	86.2	58.9	32.2	35.7		4.22	1	7.41e-05	0.0002433
		FALSE	High	Sequest HT (A2)	Unambiguous	[K].aVNPFLADVDk.[L]	N-Term(TMTpro); K11(TMTpro)	1	Q14008	Q14008	0	3	0.5492	0	1	1	599.684	1797.04	1797.04	-1.44	-0.00086	HCD (High Energy Collision Dissociation)	MS2	44.3447	48.2	-50	87	122.107	66525	2020_10_137_Wijeratne_CETSA-UPR-480TechRep_EF_F1-4.raw	F66.4	78.8	77.2	95.8	44	44	25.1	19.3	19.7	80.2	84.9	73.1	46.9	29.9	20.2	13.3	18.4		2.95	1	8.052e-05	0.0003051
		FALSE	High	Sequest HT (A2)	Unambiguous	[K].aVNPFLADVDk.[L]	N-Term(TMTpro); K11(TMTpro)	1	Q14008	Q14008	0	3	0.5634	0	1	1	599.686	1797.04	1797.04	1.29	0.00077	HCD (High Energy Collision Dissociation)	MS2	84.3303	98.2	-50	64.896	123.546	67190	2020_10_137_Wijeratne_CETSA-UPR-480TechRep_CD_F1-6.raw	F68.6	154.7	174.1	178.1	83.4	70.6	42	30.9	28.2	178.2	166.3	189.2	114.5	62.4	38.1	26.8	33.2		2.84	1	8.285e-05	0.0003357
		FALSE	High	Sequest HT (A2)	Unambiguous	[K].aVNPFLADVDk.[L]	N-Term(TMTpro); K11(TMTpro)	1	Q14008	Q14008	0	3	0.543	0	1	1	599.686	1797.04	1797.04	1.77	0.00106	HCD (High Energy Collision Dissociation)	MS2	82.9466	138.3	-50	87	122.896	66804	2020_10_137_Wijeratne_CETSA-UPR-480TechRep_EF_F1-6.raw	F66.6	208.3	195	234	140.1	134.6	81.1	71.1	69.9	226.5	210.8	216.2	141	93.8	67.3	56.3	66.9		3.02	1	8.68e-05	0.0003609
		FALSE	High	Sequest HT (A2)	Unambiguous	[K].aVNPFLADVDk.[L]	N-Term(TMTpro); K11(TMTpro)	1	Q14008	Q14008	0	3	0.6042	0	1	1	599.685	1797.04	1797.04	0.15	9e-05	HCD (High Energy Collision Dissociation)	MS2	56.2217	89.7	-50	87	123.975	67574	2020_10_137_Wijeratne_CETSA-UPR-480TechRep_GH_F1-5.raw	F69.6	136	142.1	168	89.5	53	45.5	49.6	38	150.2	160.2	142.5	88.8	64.7	30.6	35.6	40.2		3.36	1	8.68e-05	0.0003518
		FALSE	High	Sequest HT (A2)	Unambiguous	[K].aVNPFLADVDk.[L]	N-Term(TMTpro); K11(TMTpro)	1	Q14008	Q14008	0	3	0.3868	0	1	1	599.684	1797.04	1797.04	-0.74	-0.00044	HCD (High Energy Collision Dissociation)	MS2	93.5297	101.2	-50	87	124.215	67212	2020_10_137_Wijeratne_CETSA-UPR-480TechRep_CD_F1-5.raw	F68.5	158.3	164.3	161.4	77.3	71	52.3	45.2	45.8	176.6	159.2	177.6	115.3	67	63.6	40.6	44		2.12	1	9.807e-05	0.0004695
		FALSE	High	Sequest HT (A2)	Unambiguous	[K].aVNPFLADVDk.[L]	N-Term(TMTpro); K11(TMTpro)	1	Q14008	Q14008	0	3	0.4719	0	1	1	599.685	1797.04	1797.04	-0.44	-0.00027	HCD (High Energy Collision Dissociation)	MS2	49.0432	41		86	111.153	41893	010_2019_08_019_R_Wijeratne_021420_GH_F6.raw	F71.6	59.1	74.8	85.4	39.3	23.3	18.5	17.4	12.9	74.4	77.2	75.1	37.3	28.8	8.5	11.5	11.8		3.2	1	0.0001854	0.001258
		FALSE	High	Sequest HT (A2)	Unambiguous	[K].aVNPFLADVDk.[L]	N-Term(TMTpro); K11(TMTpro)	1	Q14008	Q14008	0	3	0.5	0	1	1	599.683	1797.03	1797.04	-3.62	-0.00217	HCD (High Energy Collision Dissociation)	MS2	66.937	76	-50	87	123.45	66703	2020_10_137_Wijeratne_CETSA-UPR-480TechRep_GH_F1-7.raw	F69.9	107.1	127.1	143.7	77.8	45.9	44.3	37.1	29.9	142.6	140.8	125.5	65.4	48.3	22.6	32.2	25.2		2.6	1	0.0001854	0.001238
		FALSE	High	Sequest HT (A2)	Unambiguous	[K].aVNPFLADVDk.[L]	N-Term(TMTpro); K11(TMTpro)	1	Q14008	Q14008	0	2	0.5099	0	1	1	899.024	1797.04	1797.04	-0.2	-0.00018	HCD (High Energy Collision Dissociation)	MS2	0	55.6		60.189	112.12	44254	010_2019_08_019_R_Wijeratne_021420_AB_F4.raw	F64.4	103.2	84.6	89.1	44.4	26.2	31.1	21.6	25.3	105.9	94.7	91.3	60.3	42.7	30.5	19.5	19.8		2.53	1	0.0002526	0.001839
		FALSE	High	Sequest HT (A2)	Unambiguous	[K].aVNPFLADVDk.[L]	N-Term(TMTpro); K11(TMTpro)	1	Q14008	Q14008	0	3	0.5742	0	1	1	599.687	1797.05	1797.04	3	0.0018	HCD (High Energy Collision Dissociation)	MS2	35.4774	27	-50	87	123.979	67440	2020_10_137_Wijeratne_CETSA-UPR-480TechRep_CD_F1-4.raw	F68.4	41	46.1	45.4	21.1	18.4	11.9	11	9.8	41.7	44.2	55.5	36.9	18.6	11.3	10	8.8		2.56	1	0.0002799	0.002003
		FALSE	High	Sequest HT (A2)	Unambiguous	[K].aVNPFLADVDk.[L]	N-Term(TMTpro); K11(TMTpro)	1	Q14008	Q14008	0	3	0.628	0	1	1	599.682	1797.03	1797.04	-4.41	-0.00264	HCD (High Energy Collision Dissociation)	MS2	87.9999	65.3	-50	87	122.138	66487	2020_10_137_Wijeratne_CETSA-UPR-480TechRep_EF_F1-7.raw	F66.7	102.4	114.7	128.8	60.8	47.9	32.5	25.1	18.7	121.8	120.4	113.5	58.1	41.9	24.6	13.7	20		3.36	1	0.000306	0.002244
		FALSE	High	Sequest HT (A2)	Unambiguous	[K].aVNPFLADVDk.[L]	N-Term(TMTpro); K11(TMTpro)	1	Q14008	Q14008	0	3	0.5511	0	1	1	599.685	1797.04	1797.04	-0.28	-0.00017	HCD (High Energy Collision Dissociation)	MS2	81.9861	136.8		86	108.754	41824	010_2019_08_019_R_Wijeratne_021420_CD_F6.raw	F65.6	224.5	237.6	261	126	112.7	70.9	54.7	55.2	239.7	230.5	220.9	132.5	83.2	56.3	39.8	43.4		3.72	1	0.0005257	0.00409
		FALSE	High	Sequest HT (A2)	Unambiguous	[K].aVNPFLADVDk.[L]	N-Term(TMTpro); K11(TMTpro)	1	Q14008	Q14008	0	3	0.3198	0	1	1	599.685	1797.04	1797.04	0.46	0.00028	HCD (High Energy Collision Dissociation)	MS2	96.808	101.8	-50	87	124.203	67439	2020_10_137_Wijeratne_CETSA-UPR-480TechRep_GH_F1-6b.raw	F69.8	140.5	158.5	177.3	96.9	63	63.8	64.4	53.8	166	171.9	153.5	102.7	72.5	41.3	49	53.7		1.97	1	0.0006846	0.004994
		FALSE	High	Sequest HT (A2)	Unambiguous	[K].aVNPFLADVDk.[L]	N-Term(TMTpro); K11(TMTpro)	1	Q14008	Q14008	0	3	0.4115	0	1	1	599.687	1797.05	1797.04	3.35	0.00201	HCD (High Energy Collision Dissociation)	MS2	79.6757	35.8	-50	87	124.799	67248	2020_10_137_Wijeratne_CETSA-UPR-480TechRep_GH_F1-8.raw	F69.10	59.5	55.8	68.3	36.1	19.9	19.2	18.9	11.8	60.5	57.9	56.3	39.2	25.9	16.7	13.6	13.6		1.92	1	0.001726	0.01259
		FALSE	High	Sequest HT (A2)	Unambiguous	[K].aVNPFLADVDk.[L]	N-Term(TMTpro); K11(TMTpro)	1	Q14008	Q14008	0	3	0.2826	0	1	1	599.685	1797.04	1797.04	-0.02	-1e-05	HCD (High Energy Collision Dissociation)	MS2	10.8094	56.3	-50	87	123.438	67179	2020_10_137_Wijeratne_CETSA-UPR-480TechRep_CD_F1-7.raw	F68.7	109.7	99.2	111	47.8	34.1	17.5	14.3	11.1	97.5	99.2	115.9	69.1	31.2	21.1	10.7	10.7		1.84	1	0.0026	0.02118
	FALSE	High	[K].LEQQQSAGGDAEGGGDDGDEVPQIDAYELLEAVEILSK.[L]	1xTMTpro [K38]; 1xTMTpro [N-Term]	0.000152844	0.000120539	1	1	2	Q14008	Q14008 [242-279]		0	4554.25	40.1	38.4	35	39.4	39.3	39.1	17.4	21.5	9.1	13.8	11.4	10.4	3.3	7.8	6	3.2			15.2	16.7					16.2	15.4					17.4	22.2					11.3	18.2					9	6.9					2.8	6.1					2.5	2.7					2.7	4.9																																																																				High	Not Found	High	Not Found	High	Not Found	High	Not Found	High	Not Found	High	Not Found	High	Not Found	High	Not Found	High	Not Found	High	Not Found	High	Not Found	High	Not Found	High	Not Found	High	Not Found	High	Not Found	High	Not Found	Not Found	Not Found	Not Found	Not Found	Not Found	High	Not Found	High	Not Found	Not Found	Not Found	Not Found	Not Found	Not Found	Not Found	Not Found	Not Found	High	Not Found	High	Not Found	Not Found	Not Found	Not Found	Not Found	Not Found	Not Found	Not Found	Not Found	High	Not Found	High	Not Found	Not Found	Not Found	Not Found	Not Found	Not Found	Not Found	Not Found	Not Found	High	Not Found	High	Not Found	Not Found	Not Found	Not Found	Not Found	Not Found	Not Found	Not Found	Not Found	High	Not Found	High	Not Found	Not Found	Not Found	Not Found	Not Found	Not Found	Not Found	Not Found	Not Found	High	Not Found	High	Not Found	Not Found	Not Found	Not Found	Not Found	Not Found	Not Found	Not Found	Not Found	High	Not Found	High	Not Found	Not Found	Not Found	Not Found	Not Found	Not Found	Not Found	Not Found	Not Found	High	Not Found	High	Not Found	Not Found	Not Found	Not Found	High	2.835e-05	4.771e-05	6.67
		Checked	Confidence	Identifying Node	PSM Ambiguity	Annotated Sequence	Modifications	# Proteins	Master Protein Accessions	Protein Accessions	# Missed Cleavages	Charge	DeltaScore	DeltaCn	Rank	Search Engine Rank	m/z [Da]	MH+ [Da]	Theo. MH+ [Da]	DeltaM [ppm]	Deltam/z [Da]	Activation Type	MS Order	Isolation Interference [%]	Average Reporter S/N	Comp. Voltage [V]	Ion Inject Time [ms]	RT [min]	First Scan	Spectrum File	File ID	Abundance: 126	Abundance: 127N	Abundance: 127C	Abundance: 128N	Abundance: 128C	Abundance: 129N	Abundance: 129C	Abundance: 130N	Abundance: 130C	Abundance: 131N	Abundance: 131C	Abundance: 132N	Abundance: 132C	Abundance: 133N	Abundance: 133C	Abundance: 134N	Quan Info	XCorr	# Protein Groups	Percolator q-Value	Percolator PEP
		FALSE	High	Sequest HT (A2)	Unambiguous	[K].lEQQQSAGGDAEGGGDDGDEVPQIDAYELLEAVEILSk.[L]	N-Term(TMTpro); K38(TMTpro)	1	Q14008	Q14008	0	4	0.7451	0	1	1	1139.32	4554.24	4554.25	-1.36	-0.00155	HCD (High Energy Collision Dissociation)	MS2	0	20.9		86	177.357	73531	010_2019_08_019_R_Wijeratne_021420_AB_F3.raw	F64.3	40.1	35	39.3	17.4	9.1	11.4	3.3	6	38.4	39.4	39.1	21.5	13.8	10.4	7.8	3.2		6.67	1	2.835e-05	4.771e-05
		FALSE	High	Sequest HT (A2)	Unambiguous	[K].lEQQQSAGGDAEGGGDDGDEVPQIDAYELLEAVEILSk.[L]	N-Term(TMTpro); K38(TMTpro)	1	Q14008	Q14008	0	4	0.5958	0	1	1	1139.32	4554.25	4554.25	0.22	0.00025	HCD (High Energy Collision Dissociation)	MS2	10.0695	10.6		86	177.424	74743	010_2019_08_019_R_Wijeratne_021420_EF_F2.raw	F70.2	15.2	16.2	17.4	11.3	9	2.8	2.5	2.7	16.7	15.4	22.2	18.2	6.9	6.1	2.7	4.9		2.87	1	0.001714	0.0125
	FALSE	High	[K].SGPIFIVVPNGK.[E]	1xTMTpro [K12]; 1xTMTpro [N-Term]	0.000209023	0.000120539	1	1	7	Q14008	Q14008 [1157-1168]		0	1836.12	224.3	184.7	193.4	213.6	165.9	209.5	101.4	139.4	57.3	78.2	58.1	61.1	36.7	50	38.6	25	335.7	371.8	758.4	939.5	173.5	235.4	328.4	360.7	713.7	853.6	212.1	222.6	326.6	346.4	800.6	857.7	237.9	212.3	134.9	152.9	272.3	341.5	92.9	91.8	106.4	90	211.7	216	62.3	64.5	55.1	48.7	112.6	118.4	44.4	22.9	46.7	30.8	90.4	59.9	47.6	29.2	41.3	35.3	69	77.4	34.4	27.4																	66.35	76.43					71.29	70.53					70.63	53.07					75.45	46.85					78	62.54					82.05	49.95					69.86	75.85					68.69	69.49						Not Found	High	Not Found	High	Not Found	High	Not Found	High	Not Found	High	Not Found	High	Not Found	High	Not Found	High	Not Found	High	Not Found	High	Not Found	High	Not Found	High	Not Found	High	Not Found	High	Not Found	High	Not Found	High	High	High	High	High	High	High	High	High	High	High	High	High	High	High	High	High	High	High	High	High	High	High	High	High	High	High	High	High	High	High	High	High	High	High	High	High	High	High	High	High	High	High	High	High	High	High	High	High	High	High	High	High	High	High	High	High	High	High	High	High	High	High	High	High	High	High	High	High	High	High	High	High	High	High	High	High	High	High	High	High	High	High	High	High	High	High	High	High	High	High	High	High	High	High	High	High	High	3.888e-05	6.566e-05	3.92
		Checked	Confidence	Identifying Node	PSM Ambiguity	Annotated Sequence	Modifications	# Proteins	Master Protein Accessions	Protein Accessions	# Missed Cleavages	Charge	DeltaScore	DeltaCn	Rank	Search Engine Rank	m/z [Da]	MH+ [Da]	Theo. MH+ [Da]	DeltaM [ppm]	Deltam/z [Da]	Activation Type	MS Order	Isolation Interference [%]	Average Reporter S/N	Comp. Voltage [V]	Ion Inject Time [ms]	RT [min]	First Scan	Spectrum File	File ID	Abundance: 126	Abundance: 127N	Abundance: 127C	Abundance: 128N	Abundance: 128C	Abundance: 129N	Abundance: 129C	Abundance: 130N	Abundance: 130C	Abundance: 131N	Abundance: 131C	Abundance: 132N	Abundance: 132C	Abundance: 133N	Abundance: 133C	Abundance: 134N	Quan Info	XCorr	# Protein Groups	Percolator q-Value	Percolator PEP
		FALSE	High	Sequest HT (A2)	Unambiguous	[K].sGPIFIVVPNGk.[E]	N-Term(TMTpro); K12(TMTpro)	1	Q14008	Q14008	0	3	0.7653	0	1	1	612.713	1836.13	1836.12	1.1	0.00067	HCD (High Energy Collision Dissociation)	MS2	80.3927	128.5	-50	87	130.084	71725	2020_10_137_Wijeratne_CETSA-UPR-480TechRep_EF_F1-8.raw	F66.8	223.1	244.8	250.6	121.8	96.2	45.9	31.5	27.3	258.9	258.2	240.8	108.2	76.2	31.4	17.5	23.1		3.92	1	3.888e-05	6.566e-05
		FALSE	High	Sequest HT (A2)	Unambiguous	[K].sGPIFIVVPNGk.[E]	N-Term(TMTpro); K12(TMTpro)	1	Q14008	Q14008	0	3	0.7707	0	1	1	612.714	1836.13	1836.12	1.85	0.00113	HCD (High Energy Collision Dissociation)	MS2	46.6964	104.5	-50	87	129.961	71971	2020_10_137_Wijeratne_CETSA-UPR-480TechRep_CD_F1-8.raw	F68.8	201.8	188.6	188.7	74.4	57.2	28.4	27.2	24.3	203.1	208.6	233.5	108.4	56	33.7	16.9	20.6		4.1	1	3.888e-05	6.641e-05
		FALSE	High	Sequest HT (A2)	Unambiguous	[K].sGPIFIVVPNGk.[E]	N-Term(TMTpro); K12(TMTpro)	1	Q14008	Q14008	0	3	0.7347	0	1	1	612.712	1836.12	1836.12	-1.77	-0.00108	HCD (High Energy Collision Dissociation)	MS2	29.4508	114.8	-50	119	132.399	72415	2020_10_137_Wijeratne_CETSA-UPR-480TechRep_AB_F1-8.raw	F67.8	224.3	193.4	165.9	101.4	57.3	58.1	36.7	38.6	184.7	213.6	209.5	139.4	78.2	61.1	50	25		3.77	1	6.383e-05	0.000144
		FALSE	High	Sequest HT (A2)	Unambiguous	[K].sGPIFIVVPNGk.[E]	N-Term(TMTpro); K12(TMTpro)	1	Q14008	Q14008	0	3	0.6962	0	1	1	612.711	1836.12	1836.12	-2.73	-0.00167	HCD (High Energy Collision Dissociation)	MS2	79.3663	78	-50	87	132.048	71290	2020_10_137_Wijeratne_CETSA-UPR-480TechRep_GH_F1-8.raw	F69.10	141.7	144.8	164.4	73.4	44	31.1	27	13.9	158.1	144.2	150.7	66.8	47.9	17.8	13.1	8.7		2.93	1	0.0001036	0.0005227
		FALSE	High	Sequest HT (A2)	Unambiguous	[K].sGPIFIVVPNGk.[E]	N-Term(TMTpro); K12(TMTpro)	1	Q14008	Q14008	0	3	0.5577	0	1	1	612.712	1836.12	1836.12	-0.89	-0.00054	HCD (High Energy Collision Dissociation)	MS2	37.6785	113.2		43.944	114.023	42884	010_2019_08_019_R_Wijeratne_021420_GH_F8.raw	F71.8	173.5	212.1	237.9	92.9	62.3	44.4	47.6	34.4	235.4	222.6	212.3	91.8	64.5	22.9	29.2	27.4		3.55	1	0.0001141	0.0005761
		FALSE	High	Sequest HT (A2)	Unambiguous	[K].sGPIFIVVPNGk.[E]	N-Term(TMTpro); K12(TMTpro)	1	Q14008	Q14008	0	3	0.5849	0	1	1	612.713	1836.12	1836.12	0.25	0.00015	HCD (High Energy Collision Dissociation)	MS2	46.0342	297.6		81.32	114.697	43432	010_2019_08_019_R_Wijeratne_021420_CD_F8.raw	F65.8	558.5	572	565.2	244.6	197.9	106.9	80.3	70.2	680.8	623.7	514	215.8	144.8	70.5	56	60.4		3.83	1	0.0001347	0.0007764
		FALSE	High	Sequest HT (A2)	Unambiguous	[K].sGPIFIVVPNGk.[E]	N-Term(TMTpro); K12(TMTpro)	1	Q14008	Q14008	0	3	0.6162	0	1	1	612.713	1836.12	1836.12	0.1	6e-05	HCD (High Energy Collision Dissociation)	MS2	37.0347	405.8		86	113.916	42658	010_2019_08_019_R_Wijeratne_021420_EF_F8.raw	F70.8	758.4	713.7	800.6	272.3	211.7	112.6	90.4	69	939.5	853.6	857.7	341.5	216	118.4	59.9	77.4		3.57	1	0.0001451	0.0009099
	FALSE	High	[K].VNMPAKPAPPTK.[A]	2xTMTpro [K6; K12]; 1xTMTpro [N-Term]	0.000262184	0.000120539	1	1	3	Q14008	Q14008 [1078-1089]		0	2163.31	115.9	129.5	115.5	126	97.1	117.7	54.6	66.7	32.8	46	26.6	32.9	20.9	21.8	15.8	23	369.2	388.8	387.1	420.3			337.9	339.7	362.8	344.8			361.4	375.2	370.3	425.7			154	207.2	175	245.5			123.8	120	155.5	149.9			81.7	97.9	89.9	111.4			57.8	44.5	81.7	76.1			42.9	45.8	70.6	84.2																																																																				Not Found	High	Not Found	High	Not Found	High	Not Found	High	Not Found	High	Not Found	High	Not Found	High	Not Found	High	Not Found	High	Not Found	High	Not Found	High	Not Found	High	Not Found	High	Not Found	High	Not Found	High	Not Found	High	Not Found	High	Not Found	High	Not Found	High	Not Found	High	Not Found	Not Found	Not Found	Not Found	Not Found	High	Not Found	High	Not Found	High	Not Found	High	Not Found	Not Found	Not Found	Not Found	Not Found	High	Not Found	High	Not Found	High	Not Found	High	Not Found	Not Found	Not Found	Not Found	Not Found	High	Not Found	High	Not Found	High	Not Found	High	Not Found	Not Found	Not Found	Not Found	Not Found	High	Not Found	High	Not Found	High	Not Found	High	Not Found	Not Found	Not Found	Not Found	Not Found	High	Not Found	High	Not Found	High	Not Found	High	Not Found	Not Found	Not Found	Not Found	Not Found	High	Not Found	High	Not Found	High	Not Found	High	Not Found	Not Found	Not Found	Not Found	Not Found	High	Not Found	High	Not Found	High	Not Found	High	Not Found	Not Found	Not Found	Not Found	High	4.276e-05	8.063e-05	4.47
		Checked	Confidence	Identifying Node	PSM Ambiguity	Annotated Sequence	Modifications	# Proteins	Master Protein Accessions	Protein Accessions	# Missed Cleavages	Charge	DeltaScore	DeltaCn	Rank	Search Engine Rank	m/z [Da]	MH+ [Da]	Theo. MH+ [Da]	DeltaM [ppm]	Deltam/z [Da]	Activation Type	MS Order	Isolation Interference [%]	Average Reporter S/N	Comp. Voltage [V]	Ion Inject Time [ms]	RT [min]	First Scan	Spectrum File	File ID	Abundance: 126	Abundance: 127N	Abundance: 127C	Abundance: 128N	Abundance: 128C	Abundance: 129N	Abundance: 129C	Abundance: 130N	Abundance: 130C	Abundance: 131N	Abundance: 131C	Abundance: 132N	Abundance: 132C	Abundance: 133N	Abundance: 133C	Abundance: 134N	Quan Info	XCorr	# Protein Groups	Percolator q-Value	Percolator PEP
		FALSE	High	Sequest HT (A2)	Unambiguous	[K].vNMPAkPAPPTk.[A]	N-Term(TMTpro); K6(TMTpro); K12(TMTpro)	1	Q14008	Q14008	0	3	0.6801	0	1	1	721.776	2163.31	2163.31	-0.09	-7e-05	HCD (High Energy Collision Dissociation)	MS2	0	221.9		48.079	60.2125	20553	010_2019_08_019_R_Wijeratne_021420_EF_F8.raw	F70.8	387.1	362.8	370.3	175	155.5	89.9	81.7	70.6	420.3	344.8	425.7	245.5	149.9	111.4	76.1	84.2		4.47	1	4.276e-05	8.063e-05
		FALSE	High	Sequest HT (A2)	Unambiguous	[K].vNMPAkPAPPTk.[A]	N-Term(TMTpro); K6(TMTpro); K12(TMTpro)	1	Q14008	Q14008	0	4	0.5922	0	1	1	541.584	2163.31	2163.31	0	0	HCD (High Energy Collision Dissociation)	MS2	40.676	196.7	-50	87	76.5904	42045	2020_10_137_Wijeratne_CETSA-UPR-480TechRep_CD_F1-8.raw	F68.8	369.2	337.9	361.4	154	123.8	81.7	57.8	42.9	388.8	339.7	375.2	207.2	120	97.9	44.5	45.8		3.58	1	0.0001624	0.001103
		FALSE	High	Sequest HT (A2)	Unambiguous	[K].vNMPAkPAPPTk.[A]	N-Term(TMTpro); K6(TMTpro); K12(TMTpro)	1	Q14008	Q14008	0	4	0.5496	0	1	1	541.586	2163.32	2163.31	3.25	0.00176	HCD (High Energy Collision Dissociation)	MS2	0	65.2	-50	87	79.3759	42740	2020_10_137_Wijeratne_CETSA-UPR-480TechRep_AB_F1-8.raw	F67.8	115.9	115.5	97.1	54.6	32.8	26.6	20.9	15.8	129.5	126	117.7	66.7	46	32.9	21.8	23		2.42	1	0.001396	0.009709
	FALSE	High	[K].EFGFSGLNVK.[A]	1xTMTpro [K10]; 1xTMTpro [N-Term]	0.000269187	0.000120539	1	1	23	Q14008	Q14008 [745-754]		0	1705.98	394.1	405.4	357.9	399.5	373.3	336.2	193.3	210.7	94.8	147.3	107.2	77.8	55.5	44.4	46.6	30.6	617.3	734	145.2	179.9	307	349.4	666.6	703.5	154.5	164.8	329.5	338	789.9	640.8	201.8	191.1	387.3	332.9	434.8	367.2	82.4	98.3	173.3	169.9	344.4	266.1	55.3	55	100.7	113.7	213.4	157	23	25.4	72.3	43.9	117.3	68.8	17.7	15.8	74.7	44.7	86	59.5	15.9	16.7	53.2	28.4	120.98	121.63	121.01	121.39	122.38	123.9	122.34	121.82	127.33	124.9	122.13	130.62	122.43	124.76	121.56	125.42					98.26	102.54					99.33	100.86					106.64	100.76					101.16	93.87					98.8	94.2					95.77	96.36					92.85	87.53					73.78	83		High	High	High	High	High	High	High	High	High	High	High	High	High	High	High	High	High	High	High	High	High	High	High	High	High	High	High	High	High	High	High	High	High	High	High	High	High	High	High	High	High	High	High	High	High	High	High	High	High	High	High	High	High	High	High	High	High	High	High	High	High	High	High	High	High	High	High	High	High	High	High	High	High	High	High	High	High	High	High	High	High	High	High	High	High	High	High	High	High	High	High	High	High	High	High	High	High	High	High	High	High	High	High	High	High	High	High	High	High	High	High	High	High	High	High	High	High	High	High	High	High	High	High	High	High	High	High	High	High	4.276e-05	8.249e-05	3.23
		Checked	Confidence	Identifying Node	PSM Ambiguity	Annotated Sequence	Modifications	# Proteins	Master Protein Accessions	Protein Accessions	# Missed Cleavages	Charge	DeltaScore	DeltaCn	Rank	Search Engine Rank	m/z [Da]	MH+ [Da]	Theo. MH+ [Da]	DeltaM [ppm]	Deltam/z [Da]	Activation Type	MS Order	Isolation Interference [%]	Average Reporter S/N	Comp. Voltage [V]	Ion Inject Time [ms]	RT [min]	First Scan	Spectrum File	File ID	Abundance: 126	Abundance: 127N	Abundance: 127C	Abundance: 128N	Abundance: 128C	Abundance: 129N	Abundance: 129C	Abundance: 130N	Abundance: 130C	Abundance: 131N	Abundance: 131C	Abundance: 132N	Abundance: 132C	Abundance: 133N	Abundance: 133C	Abundance: 134N	Quan Info	XCorr	# Protein Groups	Percolator q-Value	Percolator PEP
		FALSE	High	Sequest HT (A2)	Unambiguous	[K].eFGFSGLNVk.[A]	N-Term(TMTpro); K10(TMTpro)	1	Q14008	Q14008	0	2	0.4644	0	1	1	853.495	1705.98	1705.98	3.07	0.00262	HCD (High Energy Collision Dissociation)	MS2	48.597	217.8		45.206	107.593	39830	010_2019_08_019_R_Wijeratne_021420_AB_F7.raw	F64.7	432	367.3	395.3	195.2	123.3	101.9	53	36.3	421.8	401.8	385.6	228.7	170	108.7	43.5	20.1		3.23	1	4.276e-05	8.249e-05
		FALSE	High	Sequest HT (A2)	Unambiguous	[K].eFGFSGLNVk.[A]	N-Term(TMTpro); K10(TMTpro)	1	Q14008	Q14008	0	2	0.4566	0	1	1	853.497	1705.99	1705.98	5.85	0.00499	HCD (High Energy Collision Dissociation)	MS2	55.5761	188.3		25.186	105.487	38857	010_2019_08_019_R_Wijeratne_021420_EF_F7.raw	F70.7	354.1	341.2	377	144.8	119.6	51.3	32	19.3	389.7	360.5	382.4	223.9	117.1	61.3	24.8	14.4		3.11	1	6.075e-05	0.0001134
		FALSE	High	Sequest HT (A2)	Unambiguous	[K].eFGFSGLNVk.[A]	N-Term(TMTpro); K10(TMTpro)	1	Q14008	Q14008	0	3	0.5774	0	1	1	569.332	1705.98	1705.98	2.42	0.00137	HCD (High Energy Collision Dissociation)	MS2	21.9198	174.4		86	104.939	39327	010_2019_08_019_R_Wijeratne_021420_CD_F7.raw	F65.7	284.8	295.4	388.8	178.4	132.5	78.8	61.1	44.1	331	319	289.5	145.8	111.9	64.5	32.3	31.8		3.36	1	6.383e-05	0.0001567
		FALSE	High	Sequest HT (A2)	Unambiguous	[K].eFGFSGLNVk.[A]	N-Term(TMTpro); K10(TMTpro)	1	Q14008	Q14008	0	3	0.5233	0	1	1	569.329	1705.97	1705.98	-2.38	-0.00135	HCD (High Energy Collision Dissociation)	MS2	50.9436	107.9	-50	87	122.603	66712	2020_10_137_Wijeratne_CETSA-UPR-480TechRep_CD_F1-7.raw	F68.7	204.5	217.3	213.2	72.9	63	32.8	24.8	21.7	204.3	208.5	220.6	125.8	56.9	35.2	15.4	9.7		2.79	1	8.052e-05	0.0003198
		FALSE	High	Sequest HT (A2)	Unambiguous	[K].eFGFSGLNVk.[A]	N-Term(TMTpro); K10(TMTpro)	1	Q14008	Q14008	0	3	0.5485	0	1	1	569.331	1705.98	1705.98	0.52	0.0003	HCD (High Energy Collision Dissociation)	MS2	13.4223	54.8	-50	87	124.052	67750	2020_10_137_Wijeratne_CETSA-UPR-480TechRep_AB_F1-8.raw	F67.8	110	99.8	100.3	52	21.7	29	14.9	12.8	111.2	110.3	86.4	57.5	36.7	15.5	11.1	7.5		2.68	1	8.052e-05	0.0003083
		FALSE	High	Sequest HT (A2)	Unambiguous	[K].eFGFSGLNVk.[A]	N-Term(TMTpro); K10(TMTpro)	1	Q14008	Q14008	0	3	0.6545	0	1	1	569.33	1705.98	1705.98	-0.59	-0.00033	HCD (High Energy Collision Dissociation)	MS2	50.4673	90.1		86	108.112	40087	010_2019_08_019_R_Wijeratne_021420_GH_F7.raw	F71.7	155.3	167	202.6	75.5	50.7	30.6	39.3	16.6	180.3	169.7	164.4	80.1	53.7	20.3	21.3	14.8		3.85	1	8.052e-05	0.0002845
		FALSE	High	Sequest HT (A2)	Unambiguous	[K].eFGFSGLNVk.[A]	N-Term(TMTpro); K10(TMTpro)	1	Q14008	Q14008	0	3	0.6414	0	1	1	569.33	1705.98	1705.98	-0.05	-3e-05	HCD (High Energy Collision Dissociation)	MS2	36.3781	98.4		86	108.054	40061	010_2019_08_019_R_Wijeratne_021420_GH_F7.raw	F71.7	160	175.7	211.9	89.1	52.6	40.1	37.9	21.2	197.4	194.4	191.9	90.6	58.8	24.9	17.9	9.5		3.82	1	8.052e-05	0.0003266
		FALSE	High	Sequest HT (A2)	Unambiguous	[K].eFGFSGLNVk.[A]	N-Term(TMTpro); K10(TMTpro)	1	Q14008	Q14008	0	3	0.6633	0	1	1	569.331	1705.98	1705.98	0.34	0.00019	HCD (High Energy Collision Dissociation)	MS2	26.7161	128.9		86	108.45	41039	010_2019_08_019_R_Wijeratne_021420_AB_F6.raw	F64.6	237.8	229.5	228.2	117.8	61.2	59.1	35.6	24.1	267.1	259.3	223.9	124	94.2	57.2	25.3	18.3		3.95	1	8.875e-05	0.0003738
		FALSE	High	Sequest HT (A2)	Unambiguous	[K].eFGFSGLNVk.[A]	N-Term(TMTpro); K10(TMTpro)	1	Q14008	Q14008	0	3	0.6282	0	1	1	569.33	1705.97	1705.98	-1.26	-0.00071	HCD (High Energy Collision Dissociation)	MS2	19.5337	90.2		86	106.431	40869	010_2019_08_019_R_Wijeratne_021420_EF_F6.raw	F70.6	145.2	154.5	201.8	82.4	55.3	23	17.7	15.9	179.9	164.8	191.1	98.3	55	25.4	15.8	16.7		3.47	1	0.0002932	0.002177
		FALSE	High	Sequest HT (A2)	Unambiguous	[K].eFGFSGLNVk.[A]	N-Term(TMTpro); K10(TMTpro)	1	Q14008	Q14008	0	3	0.558	0	1	1	569.331	1705.98	1705.98	0.07	4e-05	HCD (High Energy Collision Dissociation)	MS2	8.04877	39	-50	87	123.884	67260	2020_10_137_Wijeratne_CETSA-UPR-480TechRep_GH_F1-6b.raw	F69.8	71.5	66.8	76.5	35.1	18	16	21.4	11.6	74.8	72.2	70.5	37.8	23.3	9.1	12.6	6.7		2.24	1	0.0002965	0.00221
		FALSE	High	Sequest HT (A2)	Unambiguous	[K].eFGFSGLNVk.[A]	N-Term(TMTpro); K10(TMTpro)	1	Q14008	Q14008	0	3	0.5533	0	1	1	569.33	1705.98	1705.98	-0.98	-0.00056	HCD (High Energy Collision Dissociation)	MS2	54.3423	52.3		86	108.886	40939	010_2019_08_019_R_Wijeratne_021420_GH_F6.raw	F71.6	91.5	92	114.1	42.5	31	19.1	15.5	8.7	109.2	114.4	102.9	42.1	28.1	9.3	8.8	7		2.91	1	0.0003159	0.002355
		FALSE	High	Sequest HT (A2)	Unambiguous	[K].eFGFSGLNVk.[A]	N-Term(TMTpro); K10(TMTpro)	1	Q14008	Q14008	0	3	0.5752	0	1	1	569.33	1705.98	1705.98	-0.37	-0.00021	HCD (High Energy Collision Dissociation)	MS2	10.1949	97.9		86	107.03	39624	010_2019_08_019_R_Wijeratne_021420_GH_F7.raw	F71.7	151.8	170.7	266.6	113.3	57	34.8	35.8	23	196.7	164.9	173	74	50.8	18.8	21.8	13.6		3.39	1	0.0003572	0.002695
		FALSE	High	Sequest HT (A2)	Unambiguous	[K].eFGFSGLNVk.[A]	N-Term(TMTpro); K10(TMTpro)	1	Q14008	Q14008	0	3	0.475	0	1	1	569.331	1705.98	1705.98	0.19	0.00011	HCD (High Energy Collision Dissociation)	MS2	50.6343		-50	119	124.21	67163	2020_10_137_Wijeratne_CETSA-UPR-480TechRep_AB_F1-7.raw	F67.7																		2.4	1	0.0004321	0.003429
		FALSE	High	Sequest HT (A2)	Unambiguous	[K].eFGFSGLNVk.[A]	N-Term(TMTpro); K10(TMTpro)	1	Q14008	Q14008	0	3	0.5388	0	1	1	569.329	1705.97	1705.98	-2.83	-0.00161	HCD (High Energy Collision Dissociation)	MS2	60.9607	74.7	-50	87	122.177	66402	2020_10_137_Wijeratne_CETSA-UPR-480TechRep_EF_F1-6.raw	F66.6	129.4	128.1	140.7	73.3	58	28.7	25.8	21.2	148.9	131.1	141.1	72.3	49	28.2	11.1	8		2.58	1	0.0005635	0.004247
		FALSE	High	Sequest HT (A2)	Unambiguous	[K].eFGFSGLNVk.[A]	N-Term(TMTpro); K10(TMTpro)	1	Q14008	Q14008	0	3	0.3598	0	1	1	569.329	1705.97	1705.98	-1.98	-0.00112	HCD (High Energy Collision Dissociation)	MS2	94.5729	101.3	-50	87	122.839	66792	2020_10_137_Wijeratne_CETSA-UPR-480TechRep_CD_F1-6.raw	F68.6	195.8	175.6	218	79.6	56.7	28	27.4	20	202	177	224.4	121.8	52	23.4	10.3	8.6		2.14	1	0.0005883	0.004377
		FALSE	High	Sequest HT (A2)	Unambiguous	[K].eFGFSGLNVk.[A]	N-Term(TMTpro); K10(TMTpro)	1	Q14008	Q14008	0	3	0.5648	0	1	1	569.331	1705.98	1705.98	0.95	0.00054	HCD (High Energy Collision Dissociation)	MS2	26.7617	224		86	107.357	39728	010_2019_08_019_R_Wijeratne_021420_AB_F7.raw	F64.7	380.8	349.4	411.5	230.3	124.5	132.8	72	69.7	417.4	389.2	366.2	220.4	179.2	112.8	68.1	59.4		3.24	1	0.0007188	0.005335
		FALSE	High	Sequest HT (A2)	Unambiguous	[K].eFGFSGLNVk.[A]	N-Term(TMTpro); K10(TMTpro)	1	Q14008	Q14008	0	3	0.6533	0	1	1	569.331	1705.98	1705.98	1.19	0.00068	HCD (High Energy Collision Dissociation)	MS2	20.0183	37.2	-50	87	124.564	67117	2020_10_137_Wijeratne_CETSA-UPR-480TechRep_GH_F1-8.raw	F69.10	58.8	71	68.5	35.5	24.4	15.7	12.6	18.2	64.7	66.1	65.9	38.6	27.6	10	9.1	7.8		2.25	1	0.0007807	0.005729
		FALSE	High	Sequest HT (A2)	Unambiguous	[K].eFGFSGLNVk.[A]	N-Term(TMTpro); K10(TMTpro)	1	Q14008	Q14008	0	3	0.3444	0	1	1	569.328	1705.97	1705.98	-3.68	-0.00209	HCD (High Energy Collision Dissociation)	MS2	24.2577	152.9		59.116	104.71	38949	010_2019_08_019_R_Wijeratne_021420_GH_F8.raw	F71.8	256.4	274.7	353.2	147.5	78.7	59.2	51	34	300.9	297.2	283.2	133.3	90.7	36.8	31.2	17.8		3.63	1	0.00112	0.007861
		FALSE	High	Sequest HT (A2)	Unambiguous	[K].eFGFSGLNVk.[A]	N-Term(TMTpro); K10(TMTpro)	1	Q14008	Q14008	0	3	0.0444	0	1	1	569.329	1705.97	1705.98	-1.87	-0.00106	HCD (High Energy Collision Dissociation)	MS2	42.8207	196.9		74.845	106.131	39526	010_2019_08_019_R_Wijeratne_021420_AB_F8.raw	F64.8	361.4	337.1	354.6	175.3	105	102.3	46.4	39.4	371.8	396.8	332.6	199.3	148.2	111.8	40.4	27.3		3.15	1	0.001438	0.01014
		FALSE	High	Sequest HT (A2)	Unambiguous	[K].eFGFSGLNVk.[A]	N-Term(TMTpro); K10(TMTpro)	1	Q14008	Q14008	0	3	0.3344	0	1	1	569.329	1705.97	1705.98	-2.12	-0.00121	HCD (High Energy Collision Dissociation)	MS2	8.44549	217.3		86	105.481	39478	010_2019_08_019_R_Wijeratne_021420_CD_F8.raw	F65.8	332.5	371.2	401.1	256.4	211.9	134.6	56.2	41.9	403	384.5	351.3	221.4	154.2	92.5	36.5	27.7		3.2	1	0.001506	0.01073
		FALSE	High	Sequest HT (A2)	Unambiguous	[K].eFGFSGLNVk.[A]	N-Term(TMTpro); K10(TMTpro)	1	Q14008	Q14008	0	3	0.3007	0	1	1	569.334	1705.99	1705.98	6.59	0.00375	HCD (High Energy Collision Dissociation)	MS2	76.5071	48.4	-50	87	124.577	67649	2020_10_137_Wijeratne_CETSA-UPR-480TechRep_AB_F1-5.raw	F67.5	98.5	84.3	89	32.3	23.5	16.4	17.5	10.4	100.9	107.8	90	38.3	22.1	23.2	9.8	9.6		1.43	1	0.002867	0.0244
		FALSE	High	Sequest HT (A2)	Unambiguous	[K].eFGFSGLNVk.[A]	N-Term(TMTpro); K10(TMTpro)	1	Q14008	Q14008	0	3	0.2368	0	1	1	569.331	1705.98	1705.98	0.6	0.00034	HCD (High Energy Collision Dissociation)	MS2	91.5104	75.6	-50	87	122.075	66558	2020_10_137_Wijeratne_CETSA-UPR-480TechRep_EF_F1-5.raw	F66.5	130.8	138.7	161.8	70.9	42.6	26.3	19.3	20.7	157.4	153.1	146.2	68.9	34.9	14.8	11	11.9		1.52	1	0.002976	0.02562
		FALSE	High	Sequest HT (A2)	Unambiguous	[K].eFGFSGLNVk.[A]	N-Term(TMTpro); K10(TMTpro)	1	Q14008	Q14008	0	3	0.2397	0	1	1	569.33	1705.98	1705.98	-0.34	-0.00019	HCD (High Energy Collision Dissociation)	MS2	62.0981	83.6	-50	87	122.208	67322	2020_10_137_Wijeratne_CETSA-UPR-480TechRep_EF_F1-8.raw	F66.8	138.2	160.3	132.2	81.7	64.4	33.9	27.7	34.2	163.2	156.9	159.4	78.2	38.5	29	19.7	20.3		1.46	1	0.003532	0.03323
	FALSE	High	[K].GEAVQEELLK.[G]	1xTMTpro [K10]; 1xTMTpro [N-Term]	0.000226498	0.000120539	1	1	19	Q14008	Q14008 [122-131]		0	1724.01	113.8	131.5	94.4	112.6	99.3	121.7	55.3	58.2	33.6	45.2	32.5	31.9	19.6	18.4	20.6	15.7	91.9	99.3	251.5	275.6	106	121.3	99.6	95.3	253.9	255.2	115.8	120.5	110.9	93.9	303.6	241	130.1	121.6	57.9	69	163.1	141.1	70	64.9	51	35.9	128.5	92.5	37.9	47	26.9	26.3	72.2	58.4	40	25.5	26.8	17.5	61.2	42.2	40.5	25.5	20.4	22	62.4	48.5	29.2	24.8	40.15	45.07	51.05	39.5	42.75	37.39	50.09	53.51	40.55	33.03	48.5	51.95	70.71	64.72	62.55	67.74	25.35	18.37			79.56	79.05	21.55	28.63			82.83	86.6	18.45	20.71			82.38	82.61	21.62	44.09			81.18	78.55	19.38	30.98			91.14	81.46	21.02	37.11			71.02	73.2	20.13	6.46			90.48	70.95	22.55	28.66			78.57	80.34		High	High	High	High	High	High	High	High	High	High	High	High	High	High	High	High	High	High	High	High	High	High	High	High	High	High	High	High	High	High	High	High	High	High	High	High	High	High	High	High	High	High	High	High	High	High	High	High	High	High	High	High	High	High	High	High	High	High	High	High	High	High	High	High	High	High	High	High	High	High	High	High	High	High	High	High	High	High	High	High	High	High	High	High	High	High	High	High	High	High	High	High	High	High	High	High	High	High	High	High	High	High	High	High	High	High	High	High	High	High	High	High	High	High	High	High	High	High	High	High	High	High	High	High	High	High	High	High	High	4.171e-05	7.074e-05	3.02
		Checked	Confidence	Identifying Node	PSM Ambiguity	Annotated Sequence	Modifications	# Proteins	Master Protein Accessions	Protein Accessions	# Missed Cleavages	Charge	DeltaScore	DeltaCn	Rank	Search Engine Rank	m/z [Da]	MH+ [Da]	Theo. MH+ [Da]	DeltaM [ppm]	Deltam/z [Da]	Activation Type	MS Order	Isolation Interference [%]	Average Reporter S/N	Comp. Voltage [V]	Ion Inject Time [ms]	RT [min]	First Scan	Spectrum File	File ID	Abundance: 126	Abundance: 127N	Abundance: 127C	Abundance: 128N	Abundance: 128C	Abundance: 129N	Abundance: 129C	Abundance: 130N	Abundance: 130C	Abundance: 131N	Abundance: 131C	Abundance: 132N	Abundance: 132C	Abundance: 133N	Abundance: 133C	Abundance: 134N	Quan Info	XCorr	# Protein Groups	Percolator q-Value	Percolator PEP
		FALSE	High	Sequest HT (A2)	Unambiguous	[K].gEAVQEELLk.[G]	N-Term(TMTpro); K10(TMTpro)	1	Q14008	Q14008	0	3	0.5828	0	1	1	575.342	1724.01	1724.01	1.68	0.00097	HCD (High Energy Collision Dissociation)	MS2	36.4298	26.6	-50	87	97.8023	51560	2020_10_137_Wijeratne_CETSA-UPR-480TechRep_AB_F1-1.raw	F67.1	48	43.9	48	23.2	10.9	11.6	9.7	7.7	56.7	46.7	52.6	24	18.6	12.6	7.2	4		3.02	1	4.171e-05	7.074e-05
		FALSE	High	Sequest HT (A2)	Unambiguous	[K].gEAVQEELLk.[G]	N-Term(TMTpro); K10(TMTpro)	1	Q14008	Q14008	0	2	0.44	0	1	1	862.509	1724.01	1724.01	1.47	0.00127	HCD (High Energy Collision Dissociation)	MS2	0	45.1		86	79.6597	30192	010_2019_08_019_R_Wijeratne_021420_AB_F2.raw	F64.2	85	64.7	72.7	38.2	25	22.7	11.3	12.8	94.5	84.5	92.8	39.1	35.6	21.7	11.2	9.3		2.75	1	4.976e-05	9.125e-05
		FALSE	High	Sequest HT (A2)	Unambiguous	[K].gEAVQEELLk.[G]	N-Term(TMTpro); K10(TMTpro)	1	Q14008	Q14008	0	3	0.4671	0	1	1	575.341	1724.01	1724.01	-0.15	-9e-05	HCD (High Energy Collision Dissociation)	MS2	42.6341	72.6	-50	87	91.9751	49718	2020_10_137_Wijeratne_CETSA-UPR-480TechRep_EF_F1-3.raw	F66.3	126.9	126.1	141.8	85.9	64.5	28.1	23.8	30.2	137.4	126.7	102.4	67.8	43	24.6	15.2	17.2		3.19	1	6.383e-05	0.0001457
		FALSE	High	Sequest HT (A2)	Unambiguous	[K].gEAVQEELLk.[G]	N-Term(TMTpro); K10(TMTpro)	1	Q14008	Q14008	0	2	0.439	0	1	1	862.506	1724	1724.01	-2.68	-0.00231	HCD (High Energy Collision Dissociation)	MS2	46.2041	39.7	-50	87	93.5985	50462	2020_10_137_Wijeratne_CETSA-UPR-480TechRep_EF_F1-2.raw	F66.2	56.9	56.3	74.6	39	34.1	22.2	20.7	20.8	74	60.5	55.5	42.8	23.8	17.9	18	17.5		2.05	1	6.555e-05	0.0001682
		FALSE	High	Sequest HT (A2)	Unambiguous	[K].gEAVQEELLk.[G]	N-Term(TMTpro); K10(TMTpro)	1	Q14008	Q14008	0	3	0.4564	0	1	1	575.341	1724.01	1724.01	-0.9	-0.00052	HCD (High Energy Collision Dissociation)	MS2	58.6674	35.9	-50	87	96.8437	51657	2020_10_137_Wijeratne_CETSA-UPR-480TechRep_AB_F1-2.raw	F67.2	73.8	66.8	52.8	32.4	19.6	20.9	14.7	11.8	74.4	57.1	59	32.4	23	13.8	14.8	7.3		2.87	1	6.654e-05	0.0001895
		FALSE	High	Sequest HT (A2)	Unambiguous	[K].gEAVQEELLk.[G]	N-Term(TMTpro); K10(TMTpro)	1	Q14008	Q14008	0	3	0.5697	0	1	1	575.342	1724.01	1724.01	1.19	0.00069	HCD (High Energy Collision Dissociation)	MS2	38.6889	37.3	-50	87	94.4968	50742	2020_10_137_Wijeratne_CETSA-UPR-480TechRep_CD_F1-2.raw	F68.2	56.6	63.9	70.8	34.4	32.1	12.3	14.3	12.4	61.6	67.8	63.5	43.6	22.4	19.8	9.6	12.3		3.23	1	7.082e-05	0.0002172
		FALSE	High	Sequest HT (A2)	Unambiguous	[K].gEAVQEELLk.[G]	N-Term(TMTpro); K10(TMTpro)	1	Q14008	Q14008	0	3	0.5652	0	1	1	575.34	1724	1724.01	-2.2	-0.00127	HCD (High Energy Collision Dissociation)	MS2	31.688	22.3	-50	87	93.8726	50154	2020_10_137_Wijeratne_CETSA-UPR-480TechRep_GH_F1-1.raw	F69.1	36.2	38.7	44.9	21.7	16	8.9	12.7	11.7	33.7	40.2	37.4	21.6	11.7	8.7	7.7	4.2		2.76	1	8.052e-05	0.0002774
		FALSE	High	Sequest HT (A2)	Unambiguous	[K].gEAVQEELLk.[G]	N-Term(TMTpro); K10(TMTpro)	1	Q14008	Q14008	0	3	0.5751	0	1	1	575.343	1724.01	1724.01	3.67	0.00211	HCD (High Energy Collision Dissociation)	MS2	33.5354	40.9	-50	87	93.2478	50268	2020_10_137_Wijeratne_CETSA-UPR-480TechRep_EF_F1-2.raw	F66.2	67.7	71.5	87.2	38.2	29.9	21.9	16.7	11.4	64.2	68	83.1	30.5	25.7	15.9	9	13.8		3.13	1	8.551e-05	0.0003435
		FALSE	High	Sequest HT (A2)	Unambiguous	[K].gEAVQEELLk.[G]	N-Term(TMTpro); K10(TMTpro)	1	Q14008	Q14008	0	3	0.4671	0	1	1	575.341	1724.01	1724.01	-0.64	-0.00036	HCD (High Energy Collision Dissociation)	MS2	34.0435	76.8	-50	87	92.6556	49988	2020_10_137_Wijeratne_CETSA-UPR-480TechRep_GH_F1-4b.raw	F69.5	116.9	135.3	140.6	76	46.3	40.6	41.8	26.1	133.4	140.6	132.1	73.5	56.4	22.8	20.9	25.8		3.04	1	0.0001015	0.0005172
		FALSE	High	Sequest HT (A2)	Unambiguous	[K].gEAVQEELLk.[G]	N-Term(TMTpro); K10(TMTpro)	1	Q14008	Q14008	0	3	0.3808	0	1	1	575.342	1724.01	1724.01	0.89	0.00051	HCD (High Energy Collision Dissociation)	MS2	18.1336	36.3		86	79.9096	30612	010_2019_08_019_R_Wijeratne_021420_GH_F1.raw	F71.1	56.1	59.2	66.8	36.4	17.6	23	19	15.6	64.5	59.1	62.3	34.7	24.4	14.4	14.7	13		3.23	1	0.0001141	0.00057
		FALSE	High	Sequest HT (A2)	Unambiguous	[K].gEAVQEELLk.[G]	N-Term(TMTpro); K10(TMTpro)	1	Q14008	Q14008	0	3	0.5193	0	1	1	575.341	1724.01	1724.01	0.11	6e-05	HCD (High Energy Collision Dissociation)	MS2	35.2878	36.3	-50	87	93.5851	50435	2020_10_137_Wijeratne_CETSA-UPR-480TechRep_GH_F1-2.raw	F69.2	47.3	52.6	67.7	36.8	19.1	19.9	32	16.8	60.9	65	67.8	26.3	22.6	13.8	15.7	17.2		2.33	1	0.0001141	0.0005837
		FALSE	High	Sequest HT (A2)	Unambiguous	[K].gEAVQEELLk.[G]	N-Term(TMTpro); K10(TMTpro)	1	Q14008	Q14008	0	3	0.4576	0	1	1	575.343	1724.01	1724.01	3.14	0.00181	HCD (High Energy Collision Dissociation)	MS2	34.1589	49.8		86	78.0286	29995	010_2019_08_019_R_Wijeratne_021420_CD_F2.raw	F65.2	76.7	85.4	97.3	49.6	44.4	23.2	23.2	17.4	87.1	77.6	81	50	28.7	20.1	16.7	17.9		3.3	1	0.0001141	0.0005618
		FALSE	High	Sequest HT (A2)	Unambiguous	[K].gEAVQEELLk.[G]	N-Term(TMTpro); K10(TMTpro)	1	Q14008	Q14008	0	3	0.4159	0	1	1	575.34	1724.01	1724.01	-1.11	-0.00064	HCD (High Energy Collision Dissociation)	MS2	71.3004	115.7	-50	87	91.5832	49437	2020_10_137_Wijeratne_CETSA-UPR-480TechRep_EF_F1-4.raw	F66.4	171.1	168.7	180.9	127.3	120.6	90.6	54.4	56.8	178.9	160.7	166.8	116	95.3	62.6	51.8	48.4		2.26	1	0.0001325	0.0007668
		FALSE	High	Sequest HT (A2)	Unambiguous	[K].gEAVQEELLk.[G]	N-Term(TMTpro); K10(TMTpro)	1	Q14008	Q14008	0	2	0.4026	0	1	1	862.508	1724.01	1724.01	-0.19	-0.00016	HCD (High Energy Collision Dissociation)	MS2	0	32.9	-50	87	94.9349	50986	2020_10_137_Wijeratne_CETSA-UPR-480TechRep_CD_F1-2.raw	F68.2	53.6	52.2	55.7	33.1	26.4	19	16.6	11.6	51.5	49.2	45.3	51.7	22.4	14.6	8.7	14.7		1.54	1	0.0001569	0.001067
		FALSE	High	Sequest HT (A2)	Unambiguous	[K].gEAVQEELLk.[G]	N-Term(TMTpro); K10(TMTpro)	1	Q14008	Q14008	0	3	0.489	0	1	1	575.343	1724.02	1724.01	3.84	0.00221	HCD (High Energy Collision Dissociation)	MS2	65.2818	8.6	-50	87	95.0188	50492	2020_10_137_Wijeratne_CETSA-UPR-480TechRep_CD_F1-1.raw	F68.1	16.3	17.8	14.9	7	6.4	2.6	5.4	2.1	12.6	14.5	13.8	9.6	7.8	3.8		3.7		1.82	1	0.0001826	0.001218
		FALSE	High	Sequest HT (A2)	Unambiguous	[K].gEAVQEELLk.[G]	N-Term(TMTpro); K10(TMTpro)	1	Q14008	Q14008	0	3	0.3244	0	1	1	575.343	1724.01	1724.01	3.18	0.00183	HCD (High Energy Collision Dissociation)	MS2	65.8549	22.7		86	79.2677	30439	010_2019_08_019_R_Wijeratne_021420_EF_F1.raw	F70.1	31.7	33.5	41.6	17.3	18.7	11	10.6	10.3	32.6	33.6	42.1	29	16.1	13.1	9.6	11.7		2.25	1	0.0002242	0.001586
		FALSE	High	Sequest HT (A2)	Unambiguous	[K].gEAVQEELLk.[G]	N-Term(TMTpro); K10(TMTpro)	1	Q14008	Q14008	0	3	0.3927	0	1	1	575.341	1724.01	1724.01	0.53	0.0003	HCD (High Energy Collision Dissociation)	MS2	90.8021	333.7	-50	87	94.6933	50851	2020_10_137_Wijeratne_CETSA-UPR-480TechRep_AB_F1-4.raw	F67.4	483.3	433.7	428.7	295.3	197	272	185.2	157.2	521.5	491	512.1	359	321.7	298.6	245.7	136.9		2.19	1	0.0002746	0.001983
		FALSE	High	Sequest HT (A2)	Unambiguous	[K].gEAVQEELLk.[G]	N-Term(TMTpro); K10(TMTpro)	1	Q14008	Q14008	0	3	0.2422	0	1	1	575.341	1724.01	1724.01	-0.05	-3e-05	HCD (High Energy Collision Dissociation)	MS2	53.1932	42.8	-50	87	92.425	49792	2020_10_137_Wijeratne_CETSA-UPR-480TechRep_CD_F1-4.raw	F68.4	77.3	71.4	79.9	37	30.4	20	12.4	12	79.2	68.6	60.4	53.6	30.1	23.3	15.6	14		2.23	1	0.0003881	0.003092
		FALSE	High	Sequest HT (A2)	Unambiguous	[K].gEAVQEELLk.[G]	N-Term(TMTpro); K10(TMTpro)	1	Q14008	Q14008	0	3	0.2803	0	1	1	575.341	1724.01	1724.01	0.01	0	HCD (High Energy Collision Dissociation)	MS2	37.2138	61.2	-50	87	96.0651	51729	2020_10_137_Wijeratne_CETSA-UPR-480TechRep_AB_F1-3.raw	F67.3	104.4	93.9	87.7	56.9	34.2	34.8	24.2	25.4	126.2	103.3	106.9	62.7	38.7	34.3	22.9	22.4		1.32	1	0.002404	0.01879
	FALSE	High	[K].EIAVHIGDR.[D]	1xTMTpro [N-Term]	0.000259913	0.000120539	1	1	31	Q14008	Q14008 [1370-1378]		0	1313.75	452.2	490	340.7	360.9	387.1	433	212.7	262.8	125.5	188.3	150.5	161.4	108.6	117	108.3	81.2	204	233.1	260.9	270.3	452.9	539.7	215.7	226.7	261.9	285	508	521.6	238.2	219.3	296.2	284.3	549.3	487.3	110.6	145.8	140.4	181.1	254	233.2	101.9	84.6	118.1	100.6	162.1	165.4	64.2	62.9	79.7	77.5	120.5	92.5	66.9	41.5	68.3	51.3	165.3	91.7	46.6	47.7	60.4	61.3	90	84.3	7.37	8.07	6.66	18.2	5.2	5.29	4.75	6.08	0.96	16.05	16.01	15.25	14.38	11.03	8.28	0.87	21.14	20.12	21.01	17.57	39.36	34.71	18.68	26.53	21.72	16	32.87	35.46	15.58	25.4	22.26	4.28	37.32	34.19	7.91	29.23	24.26	17.51	47.42	47.05	5.48	18.07	35.95	0.84	41.07	58.51	27.77	17.52	33.05	5.74	55.24	60.81	10.65	25.47	25.64	8.68	53.11	65.97	27.09	5.04	30.84	3.34	49.25	65.01		High	High	High	High	High	High	High	High	High	High	High	High	High	High	High	High	High	High	High	High	High	High	High	High	High	High	High	High	High	High	High	High	High	High	High	High	High	High	High	High	High	High	High	High	High	High	High	High	High	High	High	High	High	High	High	High	High	High	High	High	High	High	High	High	High	High	High	High	High	High	High	High	High	High	High	High	High	High	High	High	High	High	High	High	High	High	High	High	High	High	High	High	High	High	High	High	High	High	High	High	High	High	High	High	High	High	High	High	High	High	High	High	High	High	High	High	High	High	High	High	High	High	High	High	High	High	High	High	High	4.276e-05	8.004e-05	3.29
		Checked	Confidence	Identifying Node	PSM Ambiguity	Annotated Sequence	Modifications	# Proteins	Master Protein Accessions	Protein Accessions	# Missed Cleavages	Charge	DeltaScore	DeltaCn	Rank	Search Engine Rank	m/z [Da]	MH+ [Da]	Theo. MH+ [Da]	DeltaM [ppm]	Deltam/z [Da]	Activation Type	MS Order	Isolation Interference [%]	Average Reporter S/N	Comp. Voltage [V]	Ion Inject Time [ms]	RT [min]	First Scan	Spectrum File	File ID	Abundance: 126	Abundance: 127N	Abundance: 127C	Abundance: 128N	Abundance: 128C	Abundance: 129N	Abundance: 129C	Abundance: 130N	Abundance: 130C	Abundance: 131N	Abundance: 131C	Abundance: 132N	Abundance: 132C	Abundance: 133N	Abundance: 133C	Abundance: 134N	Quan Info	XCorr	# Protein Groups	Percolator q-Value	Percolator PEP
		FALSE	High	Sequest HT (A2)	Unambiguous	[K].eIAVHIGDR.[D]	N-Term(TMTpro)	1	Q14008	Q14008	0	3	0.5684	0	1	1	438.588	1313.75	1313.75	0.91	0.0004	HCD (High Energy Collision Dissociation)	MS2	24.5022	39	-50	87	51.333	26953	2020_10_137_Wijeratne_CETSA-UPR-480TechRep_EF_F1-3.raw	F66.3	67	67.7	76.9	33.9	31.6	22.5	16.2	11.8	64.9	69.4	63.2	35.4	21.9	17.4	10.8	13.1		3.29	1	4.276e-05	8.004e-05
		FALSE	High	Sequest HT (A2)	Unambiguous	[K].eIAVHIGDR.[D]	N-Term(TMTpro)	1	Q14008	Q14008	0	3	0.5292	0	1	1	438.587	1313.75	1313.75	-2.36	-0.00104	HCD (High Energy Collision Dissociation)	MS2	10.342	37.2	-50	87	51.7209	26993	2020_10_137_Wijeratne_CETSA-UPR-480TechRep_CD_F1-4.raw	F68.4	68.6	68.6	63.2	23.7	23.4	13.8	11	6.4	70.4	78.3	73.6	41.9	17.8	16.3	9.3	8.5		3.08	1	4.631e-05	8.952e-05
		FALSE	High	Sequest HT (A2)	Unambiguous	[K].eIAVHIGDR.[D]	N-Term(TMTpro)	1	Q14008	Q14008	0	3	0.5548	0	1	1	438.588	1313.75	1313.75	0.04	2e-05	HCD (High Energy Collision Dissociation)	MS2	12.7021	56.6	-50	87	51.8809	27145	2020_10_137_Wijeratne_CETSA-UPR-480TechRep_GH_F1-4b.raw	F69.5	98.6	109.8	112.3	43	32	19.3	29.1	16.3	120.7	113.6	97.3	45.9	27.2	11.9	15.6	13.5		3.1	1	6.383e-05	0.0001479
		FALSE	High	Sequest HT (A2)	Unambiguous	[K].eIAVHIGDR.[D]	N-Term(TMTpro)	1	Q14008	Q14008	0	3	0.4854	0	1	1	438.587	1313.75	1313.75	-1.6	-0.0007	HCD (High Energy Collision Dissociation)	MS2	37.9034	50.3	-50	87	53.0536	27543	2020_10_137_Wijeratne_CETSA-UPR-480TechRep_AB_F1-5.raw	F67.5	96.8	81.5	80.9	38	20.4	22.1	21.6	17	97.1	97	97.8	48.4	26.8	25.4	21.8	12.3		3.09	1	6.555e-05	0.0001684
		FALSE	High	Sequest HT (A2)	Unambiguous	[K].eIAVHIGDR.[D]	N-Term(TMTpro)	1	Q14008	Q14008	0	3	0.5182	0	1	1	438.587	1313.75	1313.75	-1.79	-0.00078	HCD (High Energy Collision Dissociation)	MS2	17.8183	52.5	-50	87	50.6934	26497	2020_10_137_Wijeratne_CETSA-UPR-480TechRep_EF_F1-4.raw	F66.4	99.1	93.6	108.8	50.5	40.3	22.9	19.7	19.1	91.5	98.3	84.7	44.9	24.4	15.5	11.8	14.7		3.3	1	8.052e-05	0.0002815
		FALSE	High	Sequest HT (A2)	Unambiguous	[K].eIAVHIGDR.[D]	N-Term(TMTpro)	1	Q14008	Q14008	0	3	0.5338	0	1	1	438.588	1313.75	1313.75	-1.12	-0.00049	HCD (High Energy Collision Dissociation)	MS2	15.1746	55.4	-50	87	51.4992	26977	2020_10_137_Wijeratne_CETSA-UPR-480TechRep_GH_F1-5.raw	F69.6	90	105.4	104.3	46.2	30.4	20.6	33	16.4	110.4	107	104.1	41.3	29.2	17	14.9	16.6		3.11	1	9.409e-05	0.0004101
		FALSE	High	Sequest HT (A2)	Unambiguous	[K].eIAVHIGDR.[D]	N-Term(TMTpro)	1	Q14008	Q14008	0	3	0.5323	0	1	1	438.587	1313.75	1313.75	-1.72	-0.00075	HCD (High Energy Collision Dissociation)	MS2	24.9122	49.8	-50	87	51.8215	27354	2020_10_137_Wijeratne_CETSA-UPR-480TechRep_GH_F1-3.raw	F69.3	71	96.9	106.2	46.1	27.1	17.4	26	14.3	101.2	99.3	92.2	40.7	23.6	13	13.1	8.8		3.1	1	9.409e-05	0.000436
		FALSE	High	Sequest HT (A2)	Unambiguous	[K].eIAVHIGDR.[D]	N-Term(TMTpro)	1	Q14008	Q14008	0	3	0.5353	0	1	1	438.587	1313.75	1313.75	-1.66	-0.00073	HCD (High Energy Collision Dissociation)	MS2	7.81726	36.1	-50	72.05	55.3266	28903	2020_10_137_Wijeratne_CETSA-UPR-480TechRep_AB_F1-3.raw	F67.3	82.2	63.3	57.1	26.5	21.7	13.6	9.1	14.2	79.1	71.4	55.7	30.5	16.9	14.2	13	8.8		3.12	1	0.0001015	0.0005174
		FALSE	High	Sequest HT (A2)	Unambiguous	[K].eIAVHIGDR.[D]	N-Term(TMTpro)	1	Q14008	Q14008	0	3	0.5113	0	1	1	438.587	1313.75	1313.75	-1.7	-0.00075	HCD (High Energy Collision Dissociation)	MS2	23.2473	52.1	-50	87	50.6328	26495	2020_10_137_Wijeratne_CETSA-UPR-480TechRep_EF_F1-5.raw	F66.5	85	94.8	101.3	50.5	42.7	25.8	18.5	19	86.3	94.5	91.3	45.4	27.6	23.5	12.5	14.1		3.11	1	0.0001015	0.0005079
		FALSE	High	Sequest HT (A2)	Unambiguous	[K].eIAVHIGDR.[D]	N-Term(TMTpro)	1	Q14008	Q14008	0	3	0.5395	0	1	1	438.587	1313.75	1313.75	-2.42	-0.00106	HCD (High Energy Collision Dissociation)	MS2	21.9275	51.7	-50	87	52.7683	27571	2020_10_137_Wijeratne_CETSA-UPR-480TechRep_CD_F1-3.raw	F68.3	87.3	80.3	91.3	36.3	34.1	21.3	24.7	17	93	95.5	77.3	60.7	41	29.4	11.7	26.1		2.91	1	0.0001015	0.000513
		FALSE	High	Sequest HT (A2)	Unambiguous	[K].eIAVHIGDR.[D]	N-Term(TMTpro)	1	Q14008	Q14008	0	3	0.5548	0	1	1	438.587	1313.75	1313.75	-1.54	-0.00067	HCD (High Energy Collision Dissociation)	MS2	44.9587	32.5	-50	87	56.409	29063	2020_10_137_Wijeratne_CETSA-UPR-480TechRep_AB_F1-2.raw	F67.2	68	51.5	55.8	27.7	17.7	13.4	9.8	11.7	70.3	48	64.8	32.8	19.4	13.9	8.6	7.2		3.01	1	0.0001419	0.0008548
		FALSE	High	Sequest HT (A2)	Unambiguous	[K].eIAVHIGDR.[D]	N-Term(TMTpro)	1	Q14008	Q14008	0	3	0.5806	0	1	1	438.588	1313.75	1313.75	0.21	9e-05	HCD (High Energy Collision Dissociation)	MS2	13.5206	137.5		86	37.7121	13279	010_2019_08_019_R_Wijeratne_021420_GH_F4.raw	F71.4	218.3	243.5	263	122.7	76.1	61.9	91.8	44.9	253.2	247.7	226.1	108.6	92.2	54.7	53.7	41.7		3.6	1	0.0001546	0.0009414
		FALSE	High	Sequest HT (A2)	Unambiguous	[K].eIAVHIGDR.[D]	N-Term(TMTpro)	1	Q14008	Q14008	0	3	0.5474	0	1	1	438.588	1313.75	1313.75	-1.02	-0.00045	HCD (High Energy Collision Dissociation)	MS2	14.605	21.4	-50	87	54.0131	28094	2020_10_137_Wijeratne_CETSA-UPR-480TechRep_CD_F1-2.raw	F68.2	31.2	34.7	36.5	18.8	16.9	7.9	10.9	8.2	37.6	36.3	37.5	29.2	13.8	11.9	4.7	6.1		2.74	1	0.0001569	0.001011
		FALSE	High	Sequest HT (A2)	Unambiguous	[K].eIAVHIGDR.[D]	N-Term(TMTpro)	1	Q14008	Q14008	0	3	0.541	0	1	1	438.588	1313.75	1313.75	-0.56	-0.00025	HCD (High Energy Collision Dissociation)	MS2	23.7529	22.5	-50	87	51.9917	27188	2020_10_137_Wijeratne_CETSA-UPR-480TechRep_GH_F1-2.raw	F69.2	34	42.9	47.4	20.9	16	9.7	11.9	8.5	39.8	35.9	37.9	18.7	14.9	9.5	5.4	6.9		3.29	1	0.0001569	0.001013
		FALSE	High	Sequest HT (A2)	Unambiguous	[K].eIAVHIGDR.[D]	N-Term(TMTpro)	1	Q14008	Q14008	0	3	0.5992	0	1	1	438.587	1313.75	1313.75	-1.83	-0.0008	HCD (High Energy Collision Dissociation)	MS2	37.8663	25.3	-50	87	52.9833	27191	2020_10_137_Wijeratne_CETSA-UPR-480TechRep_GH_F1-8.raw	F69.10	46.7	45.9	49	23	14.7	12.8	11.4	7.1	48	47.9	49.3	18.4	11.6	7	6.3	5.5		2.62	1	0.0001723	0.001184
		FALSE	High	Sequest HT (A2)	Unambiguous	[K].eIAVHIGDR.[D]	N-Term(TMTpro)	1	Q14008	Q14008	0	3	0.4911	0	1	1	438.587	1313.75	1313.75	-1.62	-0.00071	HCD (High Energy Collision Dissociation)	MS2	31.6578	36.2	-50	87	52.521	27070	2020_10_137_Wijeratne_CETSA-UPR-480TechRep_CD_F1-5.raw	F68.5	50.1	62.8	75.1	25.8	23.6	9.6	15.4	6.8	68	64	74.6	48	23.6	13.6	8.9	8.7		2.81	1	0.0001854	0.001245
		FALSE	High	Sequest HT (A2)	Unambiguous	[K].eIAVHIGDR.[D]	N-Term(TMTpro)	1	Q14008	Q14008	0	3	0.5139	0	1	1	438.588	1313.75	1313.75	-0.78	-0.00034	HCD (High Energy Collision Dissociation)	MS2	36.7491	38.5	-50	87	52.5006	27485	2020_10_137_Wijeratne_CETSA-UPR-480TechRep_EF_F1-2.raw	F66.2	51.9	49.6	60.1	32.1	38.6	29.9	27.7	25.5	63.6	57.1	53.8	34.2	27.3	24.3	19.4	20.9		2.51	1	0.0002439	0.001734
		FALSE	High	Sequest HT (A2)	Unambiguous	[K].eIAVHIGDR.[D]	N-Term(TMTpro)	1	Q14008	Q14008	0	3	0.5559	0	1	1	438.588	1313.75	1313.75	-0.14	-6e-05	HCD (High Energy Collision Dissociation)	MS2	55.2007	148		86	35.1015	12483	010_2019_08_019_R_Wijeratne_021420_EF_F4.raw	F70.4	218.2	241	273.6	116.2	95.6	62.6	73.1	52.3	247.8	258.6	265.3	181.7	93.1	73.9	53.2	61.4		3.4	1	0.0003173	0.002368
		FALSE	High	Sequest HT (A2)	Unambiguous	[K].eIAVHIGDR.[D]	N-Term(TMTpro)	1	Q14008	Q14008	0	3	0.5379	0	1	1	438.587	1313.75	1313.75	-1.98	-0.00087	HCD (High Energy Collision Dissociation)	MS2	70.578	33.1	-50	87	52.6759	27455	2020_10_137_Wijeratne_CETSA-UPR-480TechRep_GH_F1-6b.raw	F69.8	60	58.9	67.6	28.9	17	12.7	13.8	8.4	67.5	67.5	57.3	28.6	19.4	5.7	10.5	5.1		2.9	1	0.0003472	0.002598
		FALSE	High	Sequest HT (A2)	Unambiguous	[K].eIAVHIGDR.[D]	N-Term(TMTpro)	1	Q14008	Q14008	0	3	0.582	0	1	1	438.588	1313.75	1313.75	-0.34	-0.00015	HCD (High Energy Collision Dissociation)	MS2	38.5956	126.3		85.227	37.6555	13042	010_2019_08_019_R_Wijeratne_021420_GH_F5.raw	F71.5	208.2	212.8	233	115	76.2	63.4	84.6	41.7	230.7	219.9	205.8	109.5	77.6	48	46.9	48.1		3.11	1	0.0003623	0.002728
		FALSE	High	Sequest HT (A2)	Unambiguous	[K].eIAVHIGDR.[D]	N-Term(TMTpro)	1	Q14008	Q14008	0	3	0.5116	0	1	1	438.588	1313.75	1313.75	-0.29	-0.00013	HCD (High Energy Collision Dissociation)	MS2	28.3355	118.4		63.904	37.5945	13197	010_2019_08_019_R_Wijeratne_021420_GH_F3.raw	F71.3	176.3	187.4	223.8	122.3	66.3	56.8	69	42.9	209.5	206.3	191.7	111.4	87	43.8	51.4	48.8		3.01	1	0.0003896	0.003164
		FALSE	High	Sequest HT (A2)	Unambiguous	[K].eIAVHIGDR.[D]	N-Term(TMTpro)	1	Q14008	Q14008	0	3	0.5699	0	1	1	438.588	1313.75	1313.75	0.36	0.00016	HCD (High Energy Collision Dissociation)	MS2	11.5756	120.2		81.757	36.4646	13032	010_2019_08_019_R_Wijeratne_021420_CD_F3.raw	F65.3	175.5	188.9	213.3	117	105.9	78.3	72.1	56.6	202	187.5	182.9	118.2	74.4	55.5	49.8	46		3.65	1	0.0006988	0.005177
		FALSE	High	Sequest HT (A2)	Unambiguous	[K].eIAVHIGDR.[D]	N-Term(TMTpro)	1	Q14008	Q14008	0	3	0.5452	0	1	1	438.588	1313.75	1313.75	-0.28	-0.00012	HCD (High Energy Collision Dissociation)	MS2	73.7007	136.5		81.16	36.2542	12636	010_2019_08_019_R_Wijeratne_021420_AB_F5.raw	F64.5	232.2	193.9	210.3	115.7	69.1	95.8	69.1	62.4	259.6	190.3	232.6	141.3	104.4	93.6	62	52.3		3.21	1	0.0007213	0.005354
		FALSE	High	Sequest HT (A2)	Unambiguous	[K].eIAVHIGDR.[D]	N-Term(TMTpro)	1	Q14008	Q14008	0	3	0.5147	0	1	1	438.587	1313.75	1313.75	-2.15	-0.00094	HCD (High Energy Collision Dissociation)	MS2	25.9327	35.9	-50	87	54.9873	28574	2020_10_137_Wijeratne_CETSA-UPR-480TechRep_AB_F1-4.raw	F67.4	48.6	45.3	54.1	36.7	22.9	28.8	20.6	20.6	60	55.9	47.3	40	33.9	24.9	20	14.2		2.04	1	0.0008005	0.005907
		FALSE	High	Sequest HT (A2)	Unambiguous	[K].eIAVHIGDR.[D]	N-Term(TMTpro)	1	Q14008	Q14008	0	3	0.6348	0	1	1	438.585	1313.74	1313.75	-6.02	-0.00263	HCD (High Energy Collision Dissociation)	MS2	9.35643	40.8	-50	87	53.6304	27620	2020_10_137_Wijeratne_CETSA-UPR-480TechRep_AB_F1-6.raw	F67.6	61.7	50.3	59.6	38.1	17.3	23.8	17	13.3	78.9	70	77.8	49.4	33	26.2	20.5	16.4		2.3	1	0.0009267	0.006558
		FALSE	High	Sequest HT (A2)	Unambiguous	[K].eIAVHIGDR.[D]	N-Term(TMTpro)	1	Q14008	Q14008	0	3	0.5701	0	1	1	438.588	1313.75	1313.75	0.62	0.00027	HCD (High Energy Collision Dissociation)	MS2	52.6955	161.6		86	36.4338	13041	010_2019_08_019_R_Wijeratne_021420_CD_F4.raw	F65.4	239.1	250.3	282.4	169.4	148.9	99.9	92.4	83	256.4	243.6	254.6	155.1	101	74.8	70.4	65		3.14	1	0.001001	0.006993
		FALSE	High	Sequest HT (A2)	Unambiguous	[K].eIAVHIGDR.[D]	N-Term(TMTpro)	1	Q14008	Q14008	0	3	0.5567	0	1	1	438.589	1313.75	1313.75	1.21	0.00053	HCD (High Energy Collision Dissociation)	MS2	52.6272	145.9		86	35.5405	12490	010_2019_08_019_R_Wijeratne_021420_CD_F5.raw	F65.5	218.3	226.5	245.7	141.2	122.6	92	91.1	82.6	233.6	221.3	208	129.9	103.3	75.5	68.8	74.6		2.82	1	0.001095	0.007578
		FALSE	High	Sequest HT (A2)	Unambiguous	[K].eIAVHIGDR.[D]	N-Term(TMTpro)	1	Q14008	Q14008	0	3	0.1908	0	1	1	438.589	1313.75	1313.75	0.98	0.00043	HCD (High Energy Collision Dissociation)	MS2	0	46.2	-50	87	53.0303	27296	2020_10_137_Wijeratne_CETSA-UPR-480TechRep_AB_F1-7.raw	F67.7	71.9	65.2	65.6	38.7	24.7	32.6	20	25.3	77.4	68.5	73.7	50.6	38	40.2	24.3	22.8		1.31	1	0.001106	0.007698
		FALSE	High	Sequest HT (A2)	Unambiguous	[K].eIAVHIGDR.[D]	N-Term(TMTpro)	1	Q14008	Q14008	0	3	0.5804	0	1	1	438.588	1313.75	1313.75	-0.26	-0.00011	HCD (High Energy Collision Dissociation)	MS2	41.2545	146		55.219	34.6644	12410	010_2019_08_019_R_Wijeratne_021420_EF_F3.raw	F70.3	224.6	224.3	252.7	118.1	91.1	62.8	56.9	48.4	238.6	254.4	275.8	205.1	100	74.4	48.2	59.9		3.36	1	0.001178	0.008229
		FALSE	High	Sequest HT (A2)	Unambiguous	[K].eIAVHIGDR.[D]	N-Term(TMTpro)	1	Q14008	Q14008	0	3	0.5389	0	1	1	438.588	1313.75	1313.75	-0.51	-0.00022	HCD (High Energy Collision Dissociation)	MS2	10.5569	113		86	36.9319	12955	010_2019_08_019_R_Wijeratne_021420_AB_F4.raw	F64.4	209.4	145.1	177.1	93.7	66.8	71.9	56.3	48.9	219.8	147.5	190	116.8	92.8	77.3	56.7	37.5		3.34	1	0.00122	0.008479
		FALSE	High	Sequest HT (A2)	Unambiguous	[K].eIAVHIGDR.[D]	N-Term(TMTpro)	1	Q14008	Q14008	0	3	0.5671	0	1	1	438.588	1313.75	1313.75	0.14	6e-05	HCD (High Energy Collision Dissociation)	MS2	44.4243	144		60.715	36.6327	13138	010_2019_08_019_R_Wijeratne_021420_AB_F3.raw	F64.3	267	179.9	224.5	126.3	59.6	96.7	64	65.9	299	169.6	259.5	157.5	118.2	102.5	69.8	43.2		3.28	1	0.001402	0.009794
	FALSE	High	[K].DTNVMLVALAAK.[C]	1xTMTpro [K12]; 1xTMTpro [N-Term]	0.000245874	0.000120539	1	1	5	Q14008	Q14008 [331-342]		0	1854.1																	97	105.6					87.8	106.4					97.8	104.4					38.2	47.5					23.8	22.7					15.3	11.5					15.2	6.8					11.7	6.8																																																																						Not Found	High	Not Found	High	Not Found	High	Not Found	High	Not Found	High	Not Found	High	Not Found	High	Not Found	High	Not Found	High	Not Found	High	Not Found	High	Not Found	High	Not Found	High	Not Found	High	Not Found	High	Not Found	High	Not Found	High	Not Found	High	High	Not Found	High	Not Found	Not Found	Not Found	Not Found	Not Found	Not Found	High	Not Found	High	High	Not Found	High	Not Found	Not Found	Not Found	Not Found	Not Found	Not Found	High	Not Found	High	High	Not Found	High	Not Found	Not Found	Not Found	Not Found	Not Found	Not Found	High	Not Found	High	High	Not Found	High	Not Found	Not Found	Not Found	Not Found	Not Found	Not Found	High	Not Found	High	High	Not Found	High	Not Found	Not Found	Not Found	Not Found	Not Found	Not Found	High	Not Found	High	High	Not Found	High	Not Found	Not Found	Not Found	Not Found	Not Found	Not Found	High	Not Found	High	High	Not Found	High	Not Found	Not Found	Not Found	Not Found	Not Found	Not Found	High	Not Found	High	High	Not Found	High	Not Found	Not Found	Not Found	Not Found	Not Found	High	4.276e-05	7.624e-05	3.25
		Checked	Confidence	Identifying Node	PSM Ambiguity	Annotated Sequence	Modifications	# Proteins	Master Protein Accessions	Protein Accessions	# Missed Cleavages	Charge	DeltaScore	DeltaCn	Rank	Search Engine Rank	m/z [Da]	MH+ [Da]	Theo. MH+ [Da]	DeltaM [ppm]	Deltam/z [Da]	Activation Type	MS Order	Isolation Interference [%]	Average Reporter S/N	Comp. Voltage [V]	Ion Inject Time [ms]	RT [min]	First Scan	Spectrum File	File ID	Abundance: 126	Abundance: 127N	Abundance: 127C	Abundance: 128N	Abundance: 128C	Abundance: 129N	Abundance: 129C	Abundance: 130N	Abundance: 130C	Abundance: 131N	Abundance: 131C	Abundance: 132N	Abundance: 132C	Abundance: 133N	Abundance: 133C	Abundance: 134N	Quan Info	XCorr	# Protein Groups	Percolator q-Value	Percolator PEP
		FALSE	High	Sequest HT (A2)	Unambiguous	[K].dTNVMLVALAAk.[C]	N-Term(TMTpro); K12(TMTpro)	1	Q14008	Q14008	0	3	0.5846	0	1	1	618.705	1854.1	1854.1	-0.89	-0.00055	HCD (High Energy Collision Dissociation)	MS2	69.7511	50.3	-50	87	143.968	78657	2020_10_137_Wijeratne_CETSA-UPR-480TechRep_CD_F1-7.raw	F68.7	93.7	88	93.4	39.9	36.7	14.9	9.2	10.3	94.8	94.1	97.9	57.8	31.2	18.2	11.5	13.5		3.25	1	4.276e-05	7.624e-05
		FALSE	High	Sequest HT (A2)	Unambiguous	[K].dTNVMLVALAAk.[C]	N-Term(TMTpro); K12(TMTpro)	1	Q14008	Q14008	0	3	0.5666	0	1	1	618.705	1854.1	1854.1	0.03	2e-05	HCD (High Energy Collision Dissociation)	MS2	48.7909	49.9	-50	87	143.486	79528	2020_10_137_Wijeratne_CETSA-UPR-480TechRep_CD_F1-8.raw	F68.8	97	87.8	97.8	38.2	23.8	15.3	15.2	11.7	105.6	106.4	104.4	47.5	22.7	11.5	6.8	6.8		3.23	1	6.075e-05	0.0001158
		FALSE	High	Sequest HT (A2)	Unambiguous	[K].dTNVMLVALAAk.[C]	N-Term(TMTpro); K12(TMTpro)	1	Q14008	Q14008	0	3	0.5836	0	1	1	618.708	1854.11	1854.1	4.19	0.00259	HCD (High Energy Collision Dissociation)	MS2	50.66	57.6	-50	87	145.373	78988	2020_10_137_Wijeratne_CETSA-UPR-480TechRep_AB_F1-7.raw	F67.7	96.3	94.9	98.8	58.7	33.7	24	16.2	14	113.2	108.5	104.6	62.5	50.7	25.9	8.5	11.7		3.41	1	6.383e-05	0.0001471
		FALSE	High	Sequest HT (A2)	Unambiguous	[K].dTNVMLVALAAk.[C]	N-Term(TMTpro); K12(TMTpro)	1	Q14008	Q14008	0	3	0.6322	0	1	1	618.706	1854.1	1854.1	1.17	0.00072	HCD (High Energy Collision Dissociation)	MS2	76.3204	61.7	-50	87	143.562	79261	2020_10_137_Wijeratne_CETSA-UPR-480TechRep_EF_F1-8.raw	F66.8	105.4	122.2	129.6	57	44.2	21.3	14.9	11.4	136.5	115.1	113.8	56.1	31.6	15.6	6	6.3		3.29	1	6.654e-05	0.0001884
		FALSE	High	Sequest HT (A2)	Unambiguous	[K].dTNVMLVALAAk.[C]	N-Term(TMTpro); K12(TMTpro)	1	Q14008	Q14008	0	3	0.5347	0	1	1	618.708	1854.11	1854.1	4.99	0.00308	HCD (High Energy Collision Dissociation)	MS2	62.2957	65.3	-50	87	142.874	78081	2020_10_137_Wijeratne_CETSA-UPR-480TechRep_EF_F1-7.raw	F66.7	103.2	114.5	135.9	67.4	59.2	26.7	16	17.7	118.7	118.4	113.1	69.5	42.6	18.5	12	11.1		3.31	1	7.914e-05	0.0002644
	FALSE	High	[K].EGLAELYEYKK.[K]	2xTMTpro [K10; K11]; 1xTMTpro [N-Term]	0.000300992	0.000120539	1	1	5	Q14008	Q14008 [1848-1858]		1	2255.31	264.7	266.7	291.2	284.8	231.8	255.6	140.2	170	112.8	128	92.4	87	65.7	71.8	54.8	51.8	270.4	273.2			182.4	236.3	235.4	262.2			223.4	236	273.2	298.2			247.7	198.1	145.6	246.3			133.4	150.2	137.7	151			91.2	102.4	85.1	104.4			75.6	53.9	84.5	76			127.4	60.9	67.1	91			60.7	77																																																																		Not Found	High	Not Found	High	Not Found	High	Not Found	High	Not Found	High	Not Found	High	Not Found	High	Not Found	High	Not Found	High	Not Found	High	Not Found	High	Not Found	High	Not Found	High	Not Found	High	Not Found	High	Not Found	High	Not Found	High	Not Found	High	High	Not Found	High	Not Found	High	Not Found	High	Not Found	Not Found	High	Not Found	High	High	Not Found	High	Not Found	High	Not Found	High	Not Found	Not Found	High	Not Found	High	High	Not Found	High	Not Found	High	Not Found	High	Not Found	Not Found	High	Not Found	High	High	Not Found	High	Not Found	High	Not Found	High	Not Found	Not Found	High	Not Found	High	High	Not Found	High	Not Found	High	Not Found	High	Not Found	Not Found	High	Not Found	High	High	Not Found	High	Not Found	High	Not Found	High	Not Found	Not Found	High	Not Found	High	High	Not Found	High	Not Found	High	Not Found	High	Not Found	Not Found	High	Not Found	High	High	Not Found	High	Not Found	High	Not Found	High	Not Found	High	4.631e-05	9.057e-05	2.73
		Checked	Confidence	Identifying Node	PSM Ambiguity	Annotated Sequence	Modifications	# Proteins	Master Protein Accessions	Protein Accessions	# Missed Cleavages	Charge	DeltaScore	DeltaCn	Rank	Search Engine Rank	m/z [Da]	MH+ [Da]	Theo. MH+ [Da]	DeltaM [ppm]	Deltam/z [Da]	Activation Type	MS Order	Isolation Interference [%]	Average Reporter S/N	Comp. Voltage [V]	Ion Inject Time [ms]	RT [min]	First Scan	Spectrum File	File ID	Abundance: 126	Abundance: 127N	Abundance: 127C	Abundance: 128N	Abundance: 128C	Abundance: 129N	Abundance: 129C	Abundance: 130N	Abundance: 130C	Abundance: 131N	Abundance: 131C	Abundance: 132N	Abundance: 132C	Abundance: 133N	Abundance: 133C	Abundance: 134N	Quan Info	XCorr	# Protein Groups	Percolator q-Value	Percolator PEP
		FALSE	High	Sequest HT (A2)	Unambiguous	[K].eGLAELYEYkk.[K]	N-Term(TMTpro); K10(TMTpro); K11(TMTpro)	1	Q14008	Q14008	1	3	0.5348	0	1	1	752.443	2255.31	2255.31	1.84	0.00138	HCD (High Energy Collision Dissociation)	MS2	9.46988	160.6	-50	87	110.378	59692	2020_10_137_Wijeratne_CETSA-UPR-480TechRep_AB_F1-5.raw	F67.5	264.7	291.2	231.8	140.2	112.8	92.4	65.7	54.8	266.7	284.8	255.6	170	128	87	71.8	51.8		2.73	1	4.631e-05	9.057e-05
		FALSE	High	Sequest HT (A2)	Unambiguous	[K].eGLAELYEYkk.[K]	N-Term(TMTpro); K10(TMTpro); K11(TMTpro)	1	Q14008	Q14008	1	3	0.0896	0	1	1	752.442	2255.31	2255.31	0.05	4e-05	HCD (High Energy Collision Dissociation)	MS2	71.019	298.1	-50	119	110.014	59261	2020_10_137_Wijeratne_CETSA-UPR-480TechRep_CD_F1-5.raw	F68.5	508.1	524.8	468.4	260.7	220.9	111	107.4	83.8	499.9	445.9	545	411.8	229.2	135.1	114.8	103.6		1.34	1	0.0001204	0.000694
		FALSE	High	Sequest HT (A2)	Unambiguous	[K].eGLAELYEYkk.[K]	N-Term(TMTpro); K10(TMTpro); K11(TMTpro)	1	Q14008	Q14008	1	3	0.3789	0	1	1	752.437	2255.3	2255.31	-5.59	-0.0042	HCD (High Energy Collision Dissociation)	MS2	45.8539	141	-50	87	109.4	59418	2020_10_137_Wijeratne_CETSA-UPR-480TechRep_GH_F1-5.raw	F69.6	182.4	223.4	247.7	133.4	91.2	75.6	127.4	60.7	236.3	236	198.1	150.2	102.4	53.9	60.9	77		1.9	1	0.0002307	0.001678
		FALSE	High	Sequest HT (A2)	Unambiguous	[K].eGLAELYEYkk.[K]	N-Term(TMTpro); K10(TMTpro); K11(TMTpro)	1	Q14008	Q14008	1	3	0.1381	0	1	1	752.443	2255.32	2255.31	2.42	0.00182	HCD (High Energy Collision Dissociation)	MS2	34.5369	175.1	-50	87	108.611	58818	2020_10_137_Wijeratne_CETSA-UPR-480TechRep_CD_F1-6.raw	F68.6	270.4	235.4	273.2	145.6	137.7	85.1	84.5	67.1	273.2	262.2	298.2	246.3	151	104.4	76	91		1.81	1	0.0003142	0.002308
		FALSE	High	Sequest HT (A2)	Unambiguous	[K].eGLAELYEYkk.[K]	N-Term(TMTpro); K10(TMTpro); K11(TMTpro)	1	Q14008	Q14008	1	3	0.096	0	1	1	752.443	2255.31	2255.31	1.35	0.00101	HCD (High Energy Collision Dissociation)	MS2	51.5315	155.9	-50	87	108.139	58547	2020_10_137_Wijeratne_CETSA-UPR-480TechRep_EF_F1-6.raw	F66.6	208.3	228.4	233.7	157.6	165.5	102.5	102.2	93.4	222.7	221.6	226.5	166	124	77.4	83.3	80.7		1.25	1	0.009354	0.1102
	FALSE	High	[K].MQGQSPPAPTR.[G]	1xTMTpro [N-Term]	0.000585237	0.000129361	1	1	25	Q14008	Q14008 [812-822]		0	1473.78	347	407.1	295.5	297.4	327.1	347	175.8	209	106.8	160.7	136.2	142.5	80	87.3	63.3	51.9	325.1	331.8	427.2	423.6	184	211.7	325.4	303.4	422.8	405	181.3	225.1	309.9	322.5	417.3	423.4	219	199.4	160.7	191.5	217.4	252.7	116.9	130.7	138.6	129.4	195	161.3	78.5	99.1	80.7	82.6	116.9	112.8	72.4	52.3	64.2	54.6	84.3	71.9	82.9	60.4	44.2	47.2	62.1	62.4	54.4	49.8	4.38	6.23	1.94	3.99	11.44	5.31	1.01	1.56	6.02	8.48	2.34	11.08	3.36	1.13	13.89	12.76	29.4	28.58	24.65	11.31			31.61	25.72	9.03	3.89			23.32	36.48	17.55	17.32			2.38	45.88	7.93	12.38			12.1	22.39	14.29	9.36			3.06	30.42	21.88	3.89			7.26	18.88	2.52	7.17			3.52	11.8	11.58	10.51				High	High	High	High	High	High	High	High	High	High	High	High	High	High	High	High	High	High	High	High	High	High	High	High	High	High	High	High	High	High	High	High	High	High	High	High	High	High	High	High	High	Not Found	High	Not Found	High	High	High	High	High	High	High	High	High	Not Found	High	Not Found	High	High	High	High	High	High	High	High	High	Not Found	High	Not Found	High	High	High	High	High	High	High	High	High	Not Found	High	Not Found	High	High	High	High	High	High	High	High	High	Not Found	High	Not Found	High	High	High	High	High	High	High	High	High	Not Found	High	Not Found	High	High	High	High	High	High	High	High	High	Not Found	High	Not Found	High	High	High	High	High	High	High	High	High	Not Found	High	Not Found	High	6.383e-05	0.000156	2.03
		Checked	Confidence	Identifying Node	PSM Ambiguity	Annotated Sequence	Modifications	# Proteins	Master Protein Accessions	Protein Accessions	# Missed Cleavages	Charge	DeltaScore	DeltaCn	Rank	Search Engine Rank	m/z [Da]	MH+ [Da]	Theo. MH+ [Da]	DeltaM [ppm]	Deltam/z [Da]	Activation Type	MS Order	Isolation Interference [%]	Average Reporter S/N	Comp. Voltage [V]	Ion Inject Time [ms]	RT [min]	First Scan	Spectrum File	File ID	Abundance: 126	Abundance: 127N	Abundance: 127C	Abundance: 128N	Abundance: 128C	Abundance: 129N	Abundance: 129C	Abundance: 130N	Abundance: 130C	Abundance: 131N	Abundance: 131C	Abundance: 132N	Abundance: 132C	Abundance: 133N	Abundance: 133C	Abundance: 134N	Quan Info	XCorr	# Protein Groups	Percolator q-Value	Percolator PEP
		FALSE	High	Sequest HT (A2)	Unambiguous	[K].mQGQSPPAPTR.[G]	N-Term(TMTpro)	1	Q14008	Q14008	0	2	0.5567	0	1	1	737.394	1473.78	1473.78	0.49	0.00036	HCD (High Energy Collision Dissociation)	MS2	15.5109	50.5	-50	87	30.1002	14890	2020_10_137_Wijeratne_CETSA-UPR-480TechRep_CD_F1-7.raw	F68.7	90.7	95.8	90.1	40.4	34.4	16.7	15.2	6.9	98.6	94.6	98.4	60.4	29.8	22.3	8.7	4.5		2.03	1	6.383e-05	0.000156
		FALSE	High	Sequest HT (A2)	Unambiguous	[K].mQGQSPPAPTR.[G]	N-Term(TMTpro)	1	Q14008	Q14008	0	2	0.3978	0	1	1	737.391	1473.78	1473.78	-3.46	-0.00255	HCD (High Energy Collision Dissociation)	MS2	0	67.3	-50	87	32.7464	16147	2020_10_137_Wijeratne_CETSA-UPR-480TechRep_AB_F1-5.raw	F67.5	116.6	103.6	108.3	53.6	35	45.1	18.2	16	128.2	128.6	114.4	71.1	50.5	49.6	21.3	16.5		1.86	1	6.555e-05	0.0001716
		FALSE	High	Sequest HT (A2)	Unambiguous	[K].mQGQSPPAPTR.[G]	N-Term(TMTpro)	1	Q14008	Q14008	0	2	0.593	0	1	1	737.394	1473.78	1473.78	0.18	0.00013	HCD (High Energy Collision Dissociation)	MS2	0	61.5		86	19.6803	6618	010_2019_08_019_R_Wijeratne_021420_AB_F5.raw	F64.5	107.2	85.5	101.2	51.2	36.1	41	21.3	22	110.8	102.9	101.3	66.8	49.6	41.6	29.4	15.7		2.58	1	6.825e-05	0.0002077
		FALSE	High	Sequest HT (A2)	Unambiguous	[K].mQGQSPPAPTR.[G]	N-Term(TMTpro)	1	Q14008	Q14008	0	2	0.5703	0	1	1	737.392	1473.78	1473.78	-2.2	-0.00162	HCD (High Energy Collision Dissociation)	MS2	0	76.5	-50	87	32.0383	15593	2020_10_137_Wijeratne_CETSA-UPR-480TechRep_CD_F1-5.raw	F68.5	147.4	147.7	120.5	62.5	41.1	28.4	18.3	16	149.4	125.6	153.4	80.9	54.6	35.4	22.6	20.4		2.49	1	8.052e-05	0.0003216
		FALSE	High	Sequest HT (A2)	Unambiguous	[K].mQGQSPPAPTR.[G]	N-Term(TMTpro)	1	Q14008	Q14008	0	2	0.588	0	1	1	737.394	1473.78	1473.78	0.09	7e-05	HCD (High Energy Collision Dissociation)	MS2	29.5664	56.9	-50	87	29.1611	14390	2020_10_137_Wijeratne_CETSA-UPR-480TechRep_EF_F1-7.raw	F66.7	85.6	102.9	80.6	54.4	55.7	31.7	21.5	13	97.5	119.4	94.4	60.9	44.3	23.6	13.1	11.1		2.5	1	8.052e-05	0.0003247
		FALSE	High	Sequest HT (A2)	Unambiguous	[K].mQGQSPPAPTR.[G]	N-Term(TMTpro)	1	Q14008	Q14008	0	2	0.6165	0	1	1	737.394	1473.78	1473.78	0.83	0.00061	HCD (High Energy Collision Dissociation)	MS2	0	75.1	-50	87	29.6257	14699	2020_10_137_Wijeratne_CETSA-UPR-480TechRep_EF_F1-5.raw	F66.5	130.2	131.2	131.5	74.7	68.8	40.8	25.2	16.4	126.9	131.6	117.1	71.2	54.4	42.5	23.7	15.6		2.66	1	8.285e-05	0.0003396
		FALSE	High	Sequest HT (A2)	Unambiguous	[K].mQGQSPPAPTR.[G]	N-Term(TMTpro)	1	Q14008	Q14008	0	2	0.6395	0	1	1	737.393	1473.78	1473.78	-0.55	-0.0004	HCD (High Energy Collision Dissociation)	MS2	0	57.7	-50	87	30.5002	15164	2020_10_137_Wijeratne_CETSA-UPR-480TechRep_EF_F1-4.raw	F66.4	88.3	96.8	94.7	58.1	48.9	37.5	23.3	24.5	99.5	93.8	93.7	58.2	36.9	24.3	25.7	19		2.33	1	8.875e-05	0.0003771
		FALSE	High	Sequest HT (A2)	Unambiguous	[K].mQGQSPPAPTR.[G]	N-Term(TMTpro)	1	Q14008	Q14008	0	2	0.4502	0	1	1	737.395	1473.78	1473.78	1.39	0.00103	HCD (High Energy Collision Dissociation)	MS2	0	70.7		86	19.1802	6485	010_2019_08_019_R_Wijeratne_021420_EF_F5.raw	F70.5	155.9	132.9	138.4	62.3	50.6	26.4	24.5	15.2	119.5	106.7	125.4	74.9	38.2	27.1	13.9	20		2.31	1	9.34e-05	0.0003916
		FALSE	High	Sequest HT (A2)	Unambiguous	[K].mQGQSPPAPTR.[G]	N-Term(TMTpro)	1	Q14008	Q14008	0	2	0.5551	0	1	1	737.394	1473.78	1473.78	-0.03	-2e-05	HCD (High Energy Collision Dissociation)	MS2	0	61.3	-50	87	30.5593	15013	2020_10_137_Wijeratne_CETSA-UPR-480TechRep_CD_F1-6.raw	F68.6	112.6	115.7	105.5	45.8	32.5	23.7	17.4	10.9	109.6	98.4	114.3	92.2	43.2	27.5	17.5	14		2.36	1	9.409e-05	0.0004405
		FALSE	High	Sequest HT (A2)	Unambiguous	[K].mQGQSPPAPTR.[G]	N-Term(TMTpro)	1	Q14008	Q14008	0	2	0.4675	0	1	1	737.394	1473.78	1473.78	-0.11	-8e-05	HCD (High Energy Collision Dissociation)	MS2	29.7012	137.6		86	17.8168	5859	010_2019_08_019_R_Wijeratne_021420_EF_F6.raw	F70.6	270.6	239.3	259.9	104.9	95.6	54.9	45.5	31.3	257.9	217.9	266	142.3	75.8	63.8	40.2	35.5		2.31	1	9.409e-05	0.0004262
		FALSE	High	Sequest HT (A2)	Unambiguous	[K].mQGQSPPAPTR.[G]	N-Term(TMTpro)	1	Q14008	Q14008	0	2	0.5727	0	1	1	737.393	1473.78	1473.78	-1.57	-0.00115	HCD (High Energy Collision Dissociation)	MS2	0	54.9	-50	87	31.5811	15803	2020_10_137_Wijeratne_CETSA-UPR-480TechRep_GH_F1-5.raw	F69.6	89.2	83.2	102.5	51.5	33.2	28.6	29.3	21	90.8	104.5	90.1	53.3	39.1	19.9	25	17.5		2.27	1	0.0001102	0.0005538
		FALSE	High	Sequest HT (A2)	Unambiguous	[K].mQGQSPPAPTR.[G]	N-Term(TMTpro)	1	Q14008	Q14008	0	2	0.562	0	1	1	737.393	1473.78	1473.78	-0.5	-0.00037	HCD (High Energy Collision Dissociation)	MS2	33.3675	97.8		86	19.0037	6193	010_2019_08_019_R_Wijeratne_021420_CD_F6.raw	F65.6	166.3	177.2	171.5	100.7	95	52.1	35.1	28.9	175.2	159.7	151.4	85.4	67.7	42.7	27.2	28.6		2.58	1	0.0001141	0.0006539
		FALSE	High	Sequest HT (A2)	Unambiguous	[K].mQGQSPPAPTR.[G]	N-Term(TMTpro)	1	Q14008	Q14008	0	2	0.5392	0	1	1	737.391	1473.78	1473.78	-3.31	-0.00244	HCD (High Energy Collision Dissociation)	MS2	0	82.6	-50	87	32.7764	15926	2020_10_137_Wijeratne_CETSA-UPR-480TechRep_AB_F1-6.raw	F67.6	149.9	136.5	133.7	75	37.7	45	26.3	21.7	178.1	128.5	140.6	85	71.3	50.1	25.7	15.7		2.17	1	0.0001356	0.0007809
		FALSE	High	Sequest HT (A2)	Unambiguous	[K].mQGQSPPAPTR.[G]	N-Term(TMTpro)	1	Q14008	Q14008	0	2	0.3894	0	1	1	737.394	1473.78	1473.78	-0.09	-6e-05	HCD (High Energy Collision Dissociation)	MS2	0	45.3		86	16.5074	5268	010_2019_08_019_R_Wijeratne_021420_EF_F7.raw	F70.7	82.9	78.5	74.5	38.3	30	18.7	12.8	10.7	81.6	69.4	87.5	58.7	37	18.8	14.2	11.7		2.26	1	0.0001451	0.0008993
		FALSE	High	Sequest HT (A2)	Unambiguous	[K].mQGQSPPAPTR.[G]	N-Term(TMTpro)	1	Q14008	Q14008	0	2	0.5112	0	1	1	737.394	1473.78	1473.78	0.12	9e-05	HCD (High Energy Collision Dissociation)	MS2	0	43.8		86	19.1565	6138	010_2019_08_019_R_Wijeratne_021420_AB_F6.raw	F64.6	93.3	64.8	85.5	36.6	20.2	30.3	15.8	9.3	99.3	54.8	74.6	39.1	29.8	24.4	15.4	7.4		2.23	1	0.0001546	0.0009548
		FALSE	High	Sequest HT (A2)	Unambiguous	[K].mQGQSPPAPTR.[G]	N-Term(TMTpro)	1	Q14008	Q14008	0	3	0.6075	0	1	1	491.931	1473.78	1473.78	-1.21	-0.00059	HCD (High Energy Collision Dissociation)	MS2	93.1719	240.6	-50	87	32.4391	15743	2020_10_137_Wijeratne_CETSA-UPR-480TechRep_AB_F1-7.raw	F67.7	505.1	268.9	409	188.9	108	201.7	90.8	79.5	570	139.6	424.4	288.2	164.2	228.2	105.9	77.1		1.86	1	0.0001785	0.001203
		FALSE	High	Sequest HT (A2)	Unambiguous	[K].mQGQSPPAPTR.[G]	N-Term(TMTpro)	1	Q14008	Q14008	0	2	0.5171	0	1	1	737.393	1473.78	1473.78	-0.83	-0.00061	HCD (High Energy Collision Dissociation)	MS2	0	59.6		86	20.0737	6766	010_2019_08_019_R_Wijeratne_021420_AB_F4.raw	F64.4	85.2	90.3	86.5	52.8	29.7	38.9	30	21.4	118.9	89.1	111.3	59.7	47.3	41.2	33.1	17.6		2.34	1	0.0001826	0.001214
		FALSE	High	Sequest HT (A2)	Unambiguous	[K].mQGQSPPAPTR.[G]	N-Term(TMTpro)	1	Q14008	Q14008	0	2	0.6175	0	1	1	737.394	1473.78	1473.78	0.89	0.00065	HCD (High Energy Collision Dissociation)	MS2	0	38.3		86	18.7064	5842	010_2019_08_019_R_Wijeratne_021420_AB_F7.raw	F64.7	72.2	50.9	81.5	34	16.3	23.8	11	4.7	96.4	42.3	73.1	41.1	24.6	24.5	10.1	6.7		2.17	1	0.0001854	0.001271
		FALSE	High	Sequest HT (A2)	Unambiguous	[K].mQGQSPPAPTR.[G]	N-Term(TMTpro)	1	Q14008	Q14008	0	3	0.6861	0	1	1	491.93	1473.78	1473.78	-2.67	-0.00131	HCD (High Energy Collision Dissociation)	MS2	93.726	200.3	-50	87	31.4054	15231	2020_10_137_Wijeratne_CETSA-UPR-480TechRep_GH_F1-7.raw	F69.9	274.8	285.2	335.8	226.6	137.8	122.4	147.3	95.9	289.1	295.1	285.6	225.1	182.9	84.3	108.8	107.5		2.23	1	0.0003693	0.002778
		FALSE	High	Sequest HT (A2)	Unambiguous	[K].mQGQSPPAPTR.[G]	N-Term(TMTpro)	1	Q14008	Q14008	0	2	0.5853	0	1	1	737.39	1473.77	1473.78	-5.01	-0.00369	HCD (High Energy Collision Dissociation)	MS2	0	41.2	-50	87	30.6442	15078	2020_10_137_Wijeratne_CETSA-UPR-480TechRep_EF_F1-6.raw	F66.6	54.1	65.7	61.6	42.7	42.4	26.6	15.8	13.5	67.1	71.5	69.2	41.2	36.8	25.5	13.1	12.2		2.58	1	0.0004645	0.00367
		FALSE	High	Sequest HT (A2)	Unambiguous	[K].mQGQSPPAPTR.[G]	N-Term(TMTpro)	1	Q14008	Q14008	0	2	0.5	0	1	1	737.395	1473.78	1473.78	1	0.00074	HCD (High Energy Collision Dissociation)	MS2	38.9132	55.7		86	17.1175	5513	010_2019_08_019_R_Wijeratne_021420_CD_F7.raw	F65.7	97	82	90.9	57.3	56	30.4	25.9	14.2	95.1	92.7	96.3	51.4	42.6	23.7	20.5	14.8		2.1	1	0.0007188	0.005343
		FALSE	High	Sequest HT (A2)	Unambiguous	[K].mQGQSPPAPTR.[G]	N-Term(TMTpro)	1	Q14008	Q14008	0	2	0.5321	0	1	1	737.394	1473.78	1473.78	-0.3	-0.00022	HCD (High Energy Collision Dissociation)	MS2	0	31.5	-50	87	31.7496	15751	2020_10_137_Wijeratne_CETSA-UPR-480TechRep_GH_F1-6b.raw	F69.8	46.1	48	50.4	28.7	19.2	17.1	14.9	9.8	55.7	59.1	50.5	39.1	26.7	13	12.8	12.4		1.56	1	0.0007802	0.005707
		FALSE	High	Sequest HT (A2)	Unambiguous	[K].mQGQSPPAPTR.[G]	N-Term(TMTpro)	1	Q14008	Q14008	0	2	0.5221	0	1	1	737.393	1473.78	1473.78	-0.86	-0.00063	HCD (High Energy Collision Dissociation)	MS2	0	29.6	-50	87	31.4199	15603	2020_10_137_Wijeratne_CETSA-UPR-480TechRep_CD_F1-4.raw	F68.4	50.8	49.2	49.9	14.7	19.2	10.2	16.7	11.5	49.6	46	53.8	34.7	24.2	17.6	13.6	12.4		1.36	1	0.001015	0.007094
		FALSE	High	Sequest HT (A2)	Unambiguous	[K].mQGQSPPAPTR.[G]	N-Term(TMTpro)	1	Q14008	Q14008	0	2	0.2804	0	1	1	737.393	1473.78	1473.78	-1.29	-0.00095	HCD (High Energy Collision Dissociation)	MS2	0	51.7	-50	87	33.1489	16331	2020_10_137_Wijeratne_CETSA-UPR-480TechRep_AB_F1-4.raw	F67.4	69.9	59.5	59.6	48.5	38.7	48.4	37.4	32.2	83.2	48.8	79.2	55.2	48.8	54.4	39.6	24.6		1.07	1	0.002335	0.01806
		FALSE	High	Sequest HT (A2)	Unambiguous	[K].mQGQSPPAPTR.[G]	N-Term(TMTpro)	1	Q14008	Q14008	0	2	0.4837	0	1	1	737.392	1473.78	1473.78	-1.79	-0.00132	HCD (High Energy Collision Dissociation)	MS2	0	39.7	-50	87	31.5078	15715	2020_10_137_Wijeratne_CETSA-UPR-480TechRep_GH_F1-4b.raw	F69.5	48.7	50.1	66.1	36.7	26.1	26.7	38.7	23.6	65.2	61.5	58.8	38.3	33.3	19.4	22.6	19.9		1.84	1	0.004188	0.0418
	FALSE	High	[K].AKVNMPAKPAPPTK.[A]	3xTMTpro [K2; K8; K14]; 1xTMTpro [N-Term]	0.000375083	0.000129361	1	1	1	Q14008	Q14008 [1076-1089]		1	2666.65																	281.8	281.9					249.4	227.4					262.3	273					109.1	147.3					103.6	103.9					56.9	66.4					53.5	46					38.9	43.2																																																																						Not Found	Not Found	Not Found	Not Found	Not Found	Not Found	Not Found	Not Found	Not Found	Not Found	Not Found	Not Found	Not Found	Not Found	Not Found	Not Found	Not Found	Not Found	Not Found	Not Found	Not Found	Not Found	Not Found	Not Found	Not Found	Not Found	Not Found	Not Found	Not Found	Not Found	Not Found	Not Found	Not Found	High	Not Found	High	Not Found	Not Found	Not Found	Not Found	Not Found	Not Found	Not Found	Not Found	Not Found	High	Not Found	High	Not Found	Not Found	Not Found	Not Found	Not Found	Not Found	Not Found	Not Found	Not Found	High	Not Found	High	Not Found	Not Found	Not Found	Not Found	Not Found	Not Found	Not Found	Not Found	Not Found	High	Not Found	High	Not Found	Not Found	Not Found	Not Found	Not Found	Not Found	Not Found	Not Found	Not Found	High	Not Found	High	Not Found	Not Found	Not Found	Not Found	Not Found	Not Found	Not Found	Not Found	Not Found	High	Not Found	High	Not Found	Not Found	Not Found	Not Found	Not Found	Not Found	Not Found	Not Found	Not Found	High	Not Found	High	Not Found	Not Found	Not Found	Not Found	Not Found	Not Found	Not Found	Not Found	Not Found	High	Not Found	High	Not Found	Not Found	Not Found	Not Found	Not Found	Not Found	Not Found	Not Found	High	5.434e-05	0.0001086	2.98
		Checked	Confidence	Identifying Node	PSM Ambiguity	Annotated Sequence	Modifications	# Proteins	Master Protein Accessions	Protein Accessions	# Missed Cleavages	Charge	DeltaScore	DeltaCn	Rank	Search Engine Rank	m/z [Da]	MH+ [Da]	Theo. MH+ [Da]	DeltaM [ppm]	Deltam/z [Da]	Activation Type	MS Order	Isolation Interference [%]	Average Reporter S/N	Comp. Voltage [V]	Ion Inject Time [ms]	RT [min]	First Scan	Spectrum File	File ID	Abundance: 126	Abundance: 127N	Abundance: 127C	Abundance: 128N	Abundance: 128C	Abundance: 129N	Abundance: 129C	Abundance: 130N	Abundance: 130C	Abundance: 131N	Abundance: 131C	Abundance: 132N	Abundance: 132C	Abundance: 133N	Abundance: 133C	Abundance: 134N	Quan Info	XCorr	# Protein Groups	Percolator q-Value	Percolator PEP
		FALSE	High	Sequest HT (A2)	Unambiguous	[K].akVNMPAkPAPPTk.[A]	N-Term(TMTpro); K2(TMTpro); K8(TMTpro); K14(TMTpro)	1	Q14008	Q14008	1	4	0.6107	0	1	1	667.418	2666.65	2666.65	-0.69	-0.00046	HCD (High Energy Collision Dissociation)	MS2	39.0874	146.5	-50	87	70.7329	38757	2020_10_137_Wijeratne_CETSA-UPR-480TechRep_CD_F1-8.raw	F68.8	281.8	249.4	262.3	109.1	103.6	56.9	53.5	38.9	281.9	227.4	273	147.3	103.9	66.4	46	43.2		2.98	1	5.434e-05	0.0001086
	FALSE	High	[R].AQNISSNANMLR.[K]	1xTMTpro [N-Term]	0.000515862	0.000129361	1	1	7	Q14008	Q14008 [1442-1453]		0	1622.86																	111	117.3	83.4	82.8			102	104.6	80.2	65.8			94.8	93.6	77.9	85.2			56.1	56.3	43.9	62.2			52.3	43.1	28.5	27.5			32	22	12.6	16.9			25.7	16.6	13.8	10.5			22	22.6	7.3	8.5																																																																				Not Found	High	Not Found	High	Not Found	High	Not Found	High	Not Found	High	Not Found	High	Not Found	High	Not Found	High	Not Found	High	Not Found	High	Not Found	High	Not Found	High	Not Found	High	Not Found	High	Not Found	High	Not Found	High	High	High	High	High	High	High	High	High	Not Found	Not Found	Not Found	Not Found	High	High	High	High	High	High	High	High	Not Found	Not Found	Not Found	Not Found	High	High	High	High	High	High	High	High	Not Found	Not Found	Not Found	Not Found	High	High	High	High	High	High	High	High	Not Found	Not Found	Not Found	Not Found	High	High	High	High	High	High	High	High	Not Found	Not Found	Not Found	Not Found	High	High	High	High	High	High	High	High	Not Found	Not Found	Not Found	Not Found	High	High	High	High	High	High	High	High	Not Found	Not Found	Not Found	Not Found	High	High	High	High	High	High	High	High	Not Found	Not Found	Not Found	Not Found	High	6.383e-05	0.0001408	2.6
		Checked	Confidence	Identifying Node	PSM Ambiguity	Annotated Sequence	Modifications	# Proteins	Master Protein Accessions	Protein Accessions	# Missed Cleavages	Charge	DeltaScore	DeltaCn	Rank	Search Engine Rank	m/z [Da]	MH+ [Da]	Theo. MH+ [Da]	DeltaM [ppm]	Deltam/z [Da]	Activation Type	MS Order	Isolation Interference [%]	Average Reporter S/N	Comp. Voltage [V]	Ion Inject Time [ms]	RT [min]	First Scan	Spectrum File	File ID	Abundance: 126	Abundance: 127N	Abundance: 127C	Abundance: 128N	Abundance: 128C	Abundance: 129N	Abundance: 129C	Abundance: 130N	Abundance: 130C	Abundance: 131N	Abundance: 131C	Abundance: 132N	Abundance: 132C	Abundance: 133N	Abundance: 133C	Abundance: 134N	Quan Info	XCorr	# Protein Groups	Percolator q-Value	Percolator PEP
		FALSE	High	Sequest HT (A2)	Unambiguous	[R].aQNISSNANMLR.[K]	N-Term(TMTpro)	1	Q14008	Q14008	0	2	0.6231	0	1	1	811.934	1622.86	1622.86	0.18	0.00015	HCD (High Energy Collision Dissociation)	MS2	0	44.2		86	40.3162	13832	010_2019_08_019_R_Wijeratne_021420_EF_F6.raw	F70.6	83.4	80.2	77.9	43.9	28.5	12.6	13.8	7.3	82.8	65.8	85.2	62.2	27.5	16.9	10.5	8.5		2.6	1	6.383e-05	0.0001408
		FALSE	High	Sequest HT (A2)	Unambiguous	[R].aQNISSNANMLR.[K]	N-Term(TMTpro)	1	Q14008	Q14008	0	2	0.6889	0	1	1	811.934	1622.86	1622.86	0.57	0.00046	HCD (High Energy Collision Dissociation)	MS2	0	38.9		86	40.271	13368	010_2019_08_019_R_Wijeratne_021420_CD_F7.raw	F65.7	69.8	71.9	58.4	36.9	32.5	17.5	15.3	10.6	78.8	69.1	60.6	37.1	28.9	13.1	10.4	11.4		2.7	1	6.654e-05	0.0001961
		FALSE	High	Sequest HT (A2)	Unambiguous	[R].aQNISSNANMLR.[K]	N-Term(TMTpro)	1	Q14008	Q14008	0	3	0.4475	0	1	1	541.625	1622.86	1622.86	-0.1	-6e-05	HCD (High Energy Collision Dissociation)	MS2	77.0138	143.5	-50	87	57.299	30022	2020_10_137_Wijeratne_CETSA-UPR-480TechRep_CD_F1-6.raw	F68.6	212.3	194.3	191.1	115.9	129.4	88.9	97.2	85.3	209.4	179.3	201.7	185.5	123.5	94.2	80.9	107.7		2.19	1	8.551e-05	0.0003435
		FALSE	High	Sequest HT (A2)	Unambiguous	[R].aQNISSNANMLR.[K]	N-Term(TMTpro)	1	Q14008	Q14008	0	3	0.4251	0	1	1	541.624	1622.86	1622.86	-2.14	-0.00116	HCD (High Energy Collision Dissociation)	MS2	74.5639	91.6	-50	87	58.5586	30395	2020_10_137_Wijeratne_CETSA-UPR-480TechRep_AB_F1-7.raw	F67.7	147.1	126.3	116.3	77.2	52.9	70.9	60.9	49	140.9	132.3	135.4	103.1	72.9	74.9	59.3	46.7		2.07	1	8.68e-05	0.0003547
		FALSE	High	Sequest HT (A2)	Unambiguous	[R].aQNISSNANMLR.[K]	N-Term(TMTpro)	1	Q14008	Q14008	0	3	0.4834	0	1	1	541.624	1622.86	1622.86	-1.56	-0.00085	HCD (High Energy Collision Dissociation)	MS2	60.509	95.5	-50	87	57.2861	30130	2020_10_137_Wijeratne_CETSA-UPR-480TechRep_CD_F1-7.raw	F68.7	207.2	165.6	151.6	73.2	61	42.6	38.9	31	186.6	164.3	180.9	85.6	49.4	39.1	17	33.2		2.11	1	9.409e-05	0.0004251
		FALSE	High	Sequest HT (A2)	Unambiguous	[R].aQNISSNANMLR.[K]	N-Term(TMTpro)	1	Q14008	Q14008	0	2	0.6326	0	1	1	811.934	1622.86	1622.86	0.74	0.0006	HCD (High Energy Collision Dissociation)	MS2	0	21.9		86	42.783	14606	010_2019_08_019_R_Wijeratne_021420_CD_F6.raw	F65.6	41.2	30.1	36.4	19.2	19.8	14.5	10.4	11.4	38.5	35.5	33	19.2	14.2	8.9	6.2	11.2		2.15	1	0.0001141	0.0005854
		FALSE	High	Sequest HT (A2)	Unambiguous	[R].aQNISSNANMLR.[K]	N-Term(TMTpro)	1	Q14008	Q14008	0	3	0.3268	0	1	1	541.625	1622.86	1622.86	-0.39	-0.00021	HCD (High Energy Collision Dissociation)	MS2	63.3215	148.1	-50	87	56.7834	29758	2020_10_137_Wijeratne_CETSA-UPR-480TechRep_EF_F1-6.raw	F66.6	219	188.1	239.6	150.4	135.7	112.8	102.2	103.4	228.1	225.6	184.2	131.4	112.8	79.2	69.2	87.4		2.05	1	0.0001546	0.0009793
	FALSE	High	[K].EIAVHIGDRDNAVR.[N]	1xTMTpro [N-Term]	0.000357184	0.000129361	1	1	11	Q14008	Q14008 [1370-1383]		1	1869.03	270.6	325.5	252.9	276.9	266.9	287.8	150.1	172.8	94.6	150.9	134.2	135.5	93	83.4	86.6	65.3	302.5	336.3	104.7	128	213	249.5	304	319.5	109.6	107.3	243.5	251.2	337	374.8	113	99.2	280.7	229.3	160	249.6	75.1	72.9	131.7	119.4	154.3	154.2	62.5	49.2	82.9	92.7	114.6	135.7	54	46.2	81	61.8	86.5	71.1	40.2	28.2	91.9	65.6	62.3	73.3	43.7	33.5	68.2	71.8																																																																		Not Found	High	Not Found	High	Not Found	High	Not Found	High	Not Found	High	Not Found	High	Not Found	High	Not Found	High	Not Found	High	Not Found	High	Not Found	High	Not Found	High	Not Found	High	Not Found	High	Not Found	High	Not Found	High	Not Found	High	Not Found	High	High	Not Found	High	Not Found	High	Not Found	High	Not Found	Not Found	High	Not Found	High	High	Not Found	High	Not Found	High	Not Found	High	Not Found	Not Found	High	Not Found	High	High	Not Found	High	Not Found	High	Not Found	High	Not Found	Not Found	High	Not Found	High	High	Not Found	High	Not Found	High	Not Found	High	Not Found	Not Found	High	Not Found	High	High	Not Found	High	Not Found	High	Not Found	High	Not Found	Not Found	High	Not Found	High	High	Not Found	High	Not Found	High	Not Found	High	Not Found	Not Found	High	Not Found	High	High	Not Found	High	Not Found	High	Not Found	High	Not Found	Not Found	High	Not Found	High	High	Not Found	High	Not Found	High	Not Found	High	Not Found	High	5.434e-05	0.0001043	2.62
		Checked	Confidence	Identifying Node	PSM Ambiguity	Annotated Sequence	Modifications	# Proteins	Master Protein Accessions	Protein Accessions	# Missed Cleavages	Charge	DeltaScore	DeltaCn	Rank	Search Engine Rank	m/z [Da]	MH+ [Da]	Theo. MH+ [Da]	DeltaM [ppm]	Deltam/z [Da]	Activation Type	MS Order	Isolation Interference [%]	Average Reporter S/N	Comp. Voltage [V]	Ion Inject Time [ms]	RT [min]	First Scan	Spectrum File	File ID	Abundance: 126	Abundance: 127N	Abundance: 127C	Abundance: 128N	Abundance: 128C	Abundance: 129N	Abundance: 129C	Abundance: 130N	Abundance: 130C	Abundance: 131N	Abundance: 131C	Abundance: 132N	Abundance: 132C	Abundance: 133N	Abundance: 133C	Abundance: 134N	Quan Info	XCorr	# Protein Groups	Percolator q-Value	Percolator PEP
		FALSE	High	Sequest HT (A2)	Unambiguous	[K].eIAVHIGDRDNAVR.[N]	N-Term(TMTpro)	1	Q14008	Q14008	1	3	0.5496	0	1	1	623.682	1869.03	1869.03	2.01	0.00125	HCD (High Energy Collision Dissociation)	MS2	12.4345	87.8	-50	87	50.6406	26275	2020_10_137_Wijeratne_CETSA-UPR-480TechRep_AB_F1-3.raw	F67.3	132	119.9	133.6	73.1	43.1	64.4	45.3	40.1	164.8	142.8	149	83.1	77.6	57.1	45.6	33.4		2.62	1	5.434e-05	0.0001043
		FALSE	High	Sequest HT (A2)	Unambiguous	[K].eIAVHIGDRDNAVR.[N]	N-Term(TMTpro)	1	Q14008	Q14008	1	3	0.5791	0	1	1	623.681	1869.03	1869.03	0.81	0.0005	HCD (High Energy Collision Dissociation)	MS2	28.3	72.4	-50	87	47.3389	24844	2020_10_137_Wijeratne_CETSA-UPR-480TechRep_GH_F1-3.raw	F69.3	109.2	123.4	139	63.6	39.1	37.9	44.8	27.6	124.4	131.3	111.7	62.8	49.6	27.4	34.9	32.2		2.78	1	7.204e-05	0.0002356
		FALSE	High	Sequest HT (A2)	Unambiguous	[K].eIAVHIGDRDNAVR.[N]	N-Term(TMTpro)	1	Q14008	Q14008	1	3	0.4887	0	1	1	623.68	1869.02	1869.03	-0.8	-0.0005	HCD (High Energy Collision Dissociation)	MS2	41.0399	111.6	-50	87	48.2143	25014	2020_10_137_Wijeratne_CETSA-UPR-480TechRep_CD_F1-3.raw	F68.3	167.5	164.8	187.2	81.9	90.2	64.7	50.8	35.1	194.1	175.8	206.5	132.1	79.8	68.4	41.8	44.6		2.66	1	8.052e-05	0.0002693
		FALSE	High	Sequest HT (A2)	Unambiguous	[K].eIAVHIGDRDNAVR.[N]	N-Term(TMTpro)	1	Q14008	Q14008	1	3	0.393	0	1	1	623.681	1869.03	1869.03	0.45	0.00028	HCD (High Energy Collision Dissociation)	MS2	40.8157	90.1	-50	87	49.8053	25670	2020_10_137_Wijeratne_CETSA-UPR-480TechRep_AB_F1-4.raw	F67.4	138.6	133	133.3	77	51.5	69.8	47.7	46.5	160.7	134.1	138.8	89.7	73.3	78.4	37.8	31.9		2.01	1	8.68e-05	0.0003474
		FALSE	High	Sequest HT (A2)	Unambiguous	[K].eIAVHIGDRDNAVR.[N]	N-Term(TMTpro)	1	Q14008	Q14008	1	3	0.5419	0	1	1	623.68	1869.03	1869.03	0.09	6e-05	HCD (High Energy Collision Dissociation)	MS2	30.2208	90.7	-50	87	48.31	25067	2020_10_137_Wijeratne_CETSA-UPR-480TechRep_CD_F1-3.raw	F68.3	135	139.2	149.8	78.1	64.1	49.9	35.7	27.2	142.2	143.7	168.3	117.5	74.4	67.3	29.3	28.7		2.03	1	9.409e-05	0.0004432
		FALSE	High	Sequest HT (A2)	Unambiguous	[K].eIAVHIGDRDNAVR.[N]	N-Term(TMTpro)	1	Q14008	Q14008	1	3	0.6	0	1	1	623.68	1869.03	1869.03	-0.28	-0.00017	HCD (High Energy Collision Dissociation)	MS2	57.1192	93.2	-50	87	46.5935	24198	2020_10_137_Wijeratne_CETSA-UPR-480TechRep_EF_F1-4.raw	F66.4	137.2	142.4	147.9	86.7	85.5	75.1	52.7	54.7	145.9	134.8	129.7	84.6	66.8	55.6	41	49.9		2.5	1	0.0001846	0.001227
		FALSE	High	Sequest HT (A2)	Unambiguous	[K].eIAVHIGDRDNAVR.[N]	N-Term(TMTpro)	1	Q14008	Q14008	1	3	0.4365	0	1	1	623.68	1869.03	1869.03	-0.08	-5e-05	HCD (High Energy Collision Dissociation)	MS2	74.4972	84.1	-50	87	46.6557	24233	2020_10_137_Wijeratne_CETSA-UPR-480TechRep_EF_F1-4.raw	F66.4	120	131	135.8	84	81.7	56.8	47.2	47.1	134.6	132.2	119.3	82.6	52	44.2	38.2	39.6		1.97	1	0.0001854	0.001246
		FALSE	High	Sequest HT (A2)	Unambiguous	[K].eIAVHIGDRDNAVR.[N]	N-Term(TMTpro)	1	Q14008	Q14008	1	3	0.2045	0	1	1	623.682	1869.03	1869.03	3.03	0.00189	HCD (High Energy Collision Dissociation)	MS2	25.2974	73	-50	87	47.1654	24619	2020_10_137_Wijeratne_CETSA-UPR-480TechRep_EF_F1-3.raw	F66.3	104.7	109.6	113	75.1	62.5	54	40.2	43.7	128	107.3	99.2	72.9	49.2	46.2	28.2	33.5		1.32	1	0.002652	0.02174
		FALSE	High	Sequest HT (A2)	Unambiguous	[K].eIAVHIGDRDNAVR.[N]	N-Term(TMTpro)	1	Q14008	Q14008	1	3	0.3704	0	1	1	623.681	1869.03	1869.03	1.36	0.00085	HCD (High Energy Collision Dissociation)	MS2	62.0242	107.4	-50	87	47.368	24615	2020_10_137_Wijeratne_CETSA-UPR-480TechRep_GH_F1-4b.raw	F69.5	142.8	166	179.1	91.3	76.3	67.6	77.1	53.9	165.3	169.8	163.7	105.2	93.2	46.9	58.9	61.6		1.89	1	0.003027	0.02643
		FALSE	High	Sequest HT (A2)	Unambiguous	[K].eIAVHIGDRDNAVR.[N]	N-Term(TMTpro)	1	Q14008	Q14008	1	3	0.5644	0	1	1	623.681	1869.03	1869.03	1.9	0.00118	HCD (High Energy Collision Dissociation)	MS2	56.0873	80.2	-50	87	47.2017	24463	2020_10_137_Wijeratne_CETSA-UPR-480TechRep_CD_F1-4.raw	F68.4	97.5	97.1	120.8	69.5	69.7	48.6	52	40.5	107.5	107.3	107.1	109.2	84.6	61.8	47.2	63.1		1.63	1	0.005098	0.05331
		FALSE	High	Sequest HT (A2)	Unambiguous	[K].eIAVHIGDRDNAVR.[N]	N-Term(TMTpro)	1	Q14008	Q14008	1	3	0.4023	0	1	1	623.682	1869.03	1869.03	2.86	0.00178	HCD (High Energy Collision Dissociation)	MS2	0	73.5	-50	87	47.4532	24908	2020_10_137_Wijeratne_CETSA-UPR-480TechRep_GH_F1-3.raw	F69.3	103.8	120.1	141.7	68.1	43.8	43.1	47.1	40.6	125.1	119.9	117.6	56.6	43.1	34.4	30.7	39.6		1.74	1	0.005164	0.05405
	FALSE	High	[K].LDDIFEPVLIPEPK.[I]	1xTMTpro [K14]; 1xTMTpro [N-Term]	0.000368341	0.000129361	1	1	14	Q14008	Q14008 [1510-1523]		0	2233.3	386.3	428.8	351.3	410.7	404.6	416.8	189.5	208.2	113.5	157.5	78.6	93.5	51.3	47.5	51.9	32.8	155.8	176	110.1	127.6	182.1	217.8	172.3	168.9	111.7	126.8	215.4	216.3	169.6	176.6	135.7	121.7	236.7	200.9	75.7	111.1	59.5	68.3	101.2	115.1	66.1	54.3	49.2	40.9	65.3	74.1	31.6	36.8	28.3	28.6	47.6	32.9	21.6	16.7	18.7	17.2	38.6	21.1	18	21	22.1	19.2	30.2	21.1																			73.67	76.11	1.71	3.6			77.44	70.42	0.07	16.11			76.07	56.41	3.52	7.03			77.37	52.46	11.43	9.44			75.93	65.34	21.21	28.77			85.17	58.1	1.04	14.1			94.75	78.72	5.67	24.72			70.29	50.58	24.41	14.97		Not Found	High	Not Found	High	Not Found	High	Not Found	High	Not Found	High	Not Found	High	Not Found	High	Not Found	High	Not Found	High	Not Found	High	Not Found	High	Not Found	High	Not Found	High	Not Found	High	Not Found	High	Not Found	High	Not Found	High	Not Found	High	High	High	High	High	High	High	High	High	Not Found	High	Not Found	High	High	High	High	High	High	High	High	High	Not Found	High	Not Found	High	High	High	High	High	High	High	High	High	Not Found	High	Not Found	High	High	High	High	High	High	High	High	High	Not Found	High	Not Found	High	High	High	High	High	High	High	High	High	Not Found	High	Not Found	High	High	High	High	High	High	High	High	High	Not Found	High	Not Found	High	High	High	High	High	High	High	High	High	Not Found	High	Not Found	High	High	High	High	High	High	High	High	High	High	5.434e-05	0.0001069	3.48
		Checked	Confidence	Identifying Node	PSM Ambiguity	Annotated Sequence	Modifications	# Proteins	Master Protein Accessions	Protein Accessions	# Missed Cleavages	Charge	DeltaScore	DeltaCn	Rank	Search Engine Rank	m/z [Da]	MH+ [Da]	Theo. MH+ [Da]	DeltaM [ppm]	Deltam/z [Da]	Activation Type	MS Order	Isolation Interference [%]	Average Reporter S/N	Comp. Voltage [V]	Ion Inject Time [ms]	RT [min]	First Scan	Spectrum File	File ID	Abundance: 126	Abundance: 127N	Abundance: 127C	Abundance: 128N	Abundance: 128C	Abundance: 129N	Abundance: 129C	Abundance: 130N	Abundance: 130C	Abundance: 131N	Abundance: 131C	Abundance: 132N	Abundance: 132C	Abundance: 133N	Abundance: 133C	Abundance: 134N	Quan Info	XCorr	# Protein Groups	Percolator q-Value	Percolator PEP
		FALSE	High	Sequest HT (A2)	Unambiguous	[K].lDDIFEPVLIPEPk.[I]	N-Term(TMTpro); K14(TMTpro)	1	Q14008	Q14008	0	3	0.6236	0	1	1	745.105	2233.3	2233.3	0.8	0.00059	HCD (High Energy Collision Dissociation)	MS2	0	57.5	-50	119	171.986	94203	2020_10_137_Wijeratne_CETSA-UPR-480TechRep_CD_F1-4.raw	F68.4	93.2	106.6	106.6	47.4	41.7	18.9	13	12.1	111.5	106.3	109.9	72.8	33.5	21.2	10.7	14.1		3.48	1	5.434e-05	0.0001069
		FALSE	High	Sequest HT (A2)	Unambiguous	[K].lDDIFEPVLIPEPk.[I]	N-Term(TMTpro); K14(TMTpro)	1	Q14008	Q14008	0	3	0.6809	0	1	1	745.105	2233.3	2233.3	1.01	0.00075	HCD (High Energy Collision Dissociation)	MS2	0	51.1	-50	119	171.926	94315	2020_10_137_Wijeratne_CETSA-UPR-480TechRep_EF_F1-4.raw	F66.4	87.6	101.7	103	50.3	34.8	25.2	16.7	15.5	94	97.3	80.5	42	29.6	17.6	12.4	9.3		3.51	1	5.743e-05	0.0001111
		FALSE	High	Sequest HT (A2)	Unambiguous	[K].lDDIFEPVLIPEPk.[I]	N-Term(TMTpro); K14(TMTpro)	1	Q14008	Q14008	0	3	0.6229	0	1	1	745.103	2233.3	2233.3	-0.75	-0.00056	HCD (High Energy Collision Dissociation)	MS2	0	70.5		53.852	175.889	71137	010_2019_08_019_R_Wijeratne_021420_GH_F4.raw	F71.4	116.4	141.3	155	70.1	47.8	28.2	18.2	14	128	116	121	78.7	54.3	22.5	7.1	10.1		2.97	1	6.322e-05	0.0001219
		FALSE	High	Sequest HT (A2)	Unambiguous	[K].lDDIFEPVLIPEPk.[I]	N-Term(TMTpro); K14(TMTpro)	1	Q14008	Q14008	0	3	0.5895	0	1	1	745.104	2233.3	2233.3	0.43	0.00032	HCD (High Energy Collision Dissociation)	MS2	0.94922	53.6	-50	119	172.003	94283	2020_10_137_Wijeratne_CETSA-UPR-480TechRep_GH_F1-4b.raw	F69.5	85.6	97.5	102	42.6	27.5	24.7	26.5	20.9	104.3	107.8	90.4	50.4	30.9	18.5	14.2	14.5		3.24	1	0.0001375	0.0008355
		FALSE	High	Sequest HT (A2)	Unambiguous	[K].lDDIFEPVLIPEPk.[I]	N-Term(TMTpro); K14(TMTpro)	1	Q14008	Q14008	0	3	0.5763	0	1	1	745.105	2233.3	2233.3	1.81	0.00135	HCD (High Energy Collision Dissociation)	MS2	6.68472	29	-50	87	171.968	94344	2020_10_137_Wijeratne_CETSA-UPR-480TechRep_EF_F1-3.raw	F66.3	50.2	40	57.3	28.5	22.8	15.3	12.5	10.1	51.5	50.6	43.3	27.7	15.3	17.1	11.1	10.1		2.36	1	0.0001569	0.001025
		FALSE	High	Sequest HT (A2)	Unambiguous	[K].lDDIFEPVLIPEPk.[I]	N-Term(TMTpro); K14(TMTpro)	1	Q14008	Q14008	0	3	0.6416	0	1	1	745.105	2233.3	2233.3	1.39	0.00104	HCD (High Energy Collision Dissociation)	MS2	0.95336	38.5	-50	87	171.97	94406	2020_10_137_Wijeratne_CETSA-UPR-480TechRep_EF_F1-5.raw	F66.5	58.4	64.9	87.3	31.2	32	16.3	12.8	12.5	87.3	71.1	61.9	31.2	22.5	9.6	8.8	8.5		2.79	1	0.0002194	0.001498
		FALSE	High	Sequest HT (A2)	Unambiguous	[K].lDDIFEPVLIPEPk.[I]	N-Term(TMTpro); K14(TMTpro)	1	Q14008	Q14008	0	3	0.4512	0	1	1	745.104	2233.3	2233.3	0.43	0.00032	HCD (High Energy Collision Dissociation)	MS2	10.248	67.1	-50	87	172.109	94098	2020_10_137_Wijeratne_CETSA-UPR-480TechRep_AB_F1-4.raw	F67.4	131.2	114.5	129.2	58.4	30.6	23.5	16.2	18	136.8	123	128.5	64.7	45	28.7	16.1	9.7		2.15	1	0.0002784	0.001987
		FALSE	High	Sequest HT (A2)	Unambiguous	[K].lDDIFEPVLIPEPk.[I]	N-Term(TMTpro); K14(TMTpro)	1	Q14008	Q14008	0	3	0.5114	0	1	1	745.104	2233.3	2233.3	0.42	0.00032	HCD (High Energy Collision Dissociation)	MS2	15.7493	74.2	-50	87	172.072	94170	2020_10_137_Wijeratne_CETSA-UPR-480TechRep_AB_F1-5.raw	F67.5	128.4	126.6	138.9	65.4	41.6	26.8	16.8	16.3	141.1	152.2	155.1	70.6	53.9	29.8	13.7	10		2.19	1	0.0003723	0.002819
		FALSE	High	Sequest HT (A2)	Unambiguous	[K].lDDIFEPVLIPEPk.[I]	N-Term(TMTpro); K14(TMTpro)	1	Q14008	Q14008	0	2	0.4646	0	1	1	1117.15	2233.3	2233.3	-0.99	-0.00111	HCD (High Energy Collision Dissociation)	MS2	13.6355	39.1		44.311	176.006	73978	010_2019_08_019_R_Wijeratne_021420_EF_F4.raw	F70.4	61.8	60.4	74.4	32.2	27	14.1	8.3	12.8	69.9	73.4	79.8	46.3	24.8	18.5	9.2	13.2		2.26	1	0.0006361	0.004723
		FALSE	High	Sequest HT (A2)	Unambiguous	[K].lDDIFEPVLIPEPk.[I]	N-Term(TMTpro); K14(TMTpro)	1	Q14008	Q14008	0	3	0.4405	0	1	1	745.104	2233.3	2233.3	-0.15	-0.00011	HCD (High Energy Collision Dissociation)	MS2	0	43		44.215	175.935	69771	010_2019_08_019_R_Wijeratne_021420_GH_F6.raw	F71.6	63.5	74.2	87.7	39.6	28.1	19.1	18.9	11.4	84.3	76.9	70.1	44.4	36.8	13.9	10.6	8.9		2.27	1	0.0006867	0.005049
		FALSE	High	Sequest HT (A2)	Unambiguous	[K].lDDIFEPVLIPEPk.[I]	N-Term(TMTpro); K14(TMTpro)	1	Q14008	Q14008	0	3	0.3401	0	1	1	745.105	2233.3	2233.3	0.97	0.00072	HCD (High Energy Collision Dissociation)	MS2	16.8188	37.5	-50	87	172.14	94182	2020_10_137_Wijeratne_CETSA-UPR-480TechRep_AB_F1-3.raw	F67.3	67.3	52.4	66.3	34	20.8	16.5	9.2	9.5	76.2	68.8	68.7	40.8	32.3	18.8	10	7.7		1.47	1	0.001002	0.006997
		FALSE	High	Sequest HT (A2)	Unambiguous	[K].lDDIFEPVLIPEPk.[I]	N-Term(TMTpro); K14(TMTpro)	1	Q14008	Q14008	0	3	0.4176	0	1	1	745.103	2233.29	2233.3	-1.96	-0.00146	HCD (High Energy Collision Dissociation)	MS2	0	35.1	-50	87	172.086	93895	2020_10_137_Wijeratne_CETSA-UPR-480TechRep_AB_F1-6.raw	F67.6	59.4	57.8	70.2	31.7	20.5	11.8	9.1	8.1	74.7	66.7	64.5	32.1	26.3	16.2	7.7	5.4		1.7	1	0.002612	0.02127
		FALSE	High	Sequest HT (A2)	Unambiguous	[K].lDDIFEPVLIPEPk.[I]	N-Term(TMTpro); K14(TMTpro)	1	Q14008	Q14008	0	3	0.5072	0	1	1	745.104	2233.3	2233.3	-0.29	-0.00021	HCD (High Energy Collision Dissociation)	MS2	35.1677	60.6	-50	87	172.024	94373	2020_10_137_Wijeratne_CETSA-UPR-480TechRep_GH_F1-5.raw	F69.6	98.7	117.8	128.9	50.7	28.6	23.3	13.7	15.1	119.1	134.7	120.7	57.3	29.4	11.3	11	9		2.07	1	0.006611	0.07398
		FALSE	High	Sequest HT (A2)	Unambiguous	[K].lDDIFEPVLIPEPk.[I]	N-Term(TMTpro); K14(TMTpro)	1	Q14008	Q14008	0	3	0.3724	0	1	1	745.104	2233.3	2233.3	-0.39	-0.00029	HCD (High Energy Collision Dissociation)	MS2	0	34.5	-50	87	172.011	94247	2020_10_137_Wijeratne_CETSA-UPR-480TechRep_CD_F1-6.raw	F68.6	62.6	65.7	63	28.3	24.4	12.7	8.6	5.9	64.5	62.6	66.7	38.3	20.8	15.6	6	6.9		1.45	1	0.007852	0.09013
	FALSE	High	[K].IILLKPIIK.[V]	2xTMTpro [K5; K9]; 1xTMTpro [N-Term]	0.00063846	0.000152836	1	1	11	Q14008	Q14008 [159-167]		0	1963.39	308.1	318.9	321.7	382.8	311.6	294.1	147.7	157.5	67.1	98.6	42.9	43.6	16.8	19	18.8	10.1	261.1	332	1090	1256.7	285.9	345.6	280	282.3	1129.1	1204	300	351.6	317	280.5	1132.8	1280.9	378.3	359.5	111.8	128.5	429	645.8	142.6	133.6	91.4	69.6	315.4	299.6	78.9	84.5	39.4	24	119.7	109.7	40.8	22.2	25.3	12.7	78.8	42.5	36.2	14.6	16.5	9.6	59.1	37.7	25.6	15.2																																																																		High	High	High	High	High	High	High	High	High	High	High	High	High	High	High	High	High	High	High	High	High	High	High	High	High	High	High	High	High	High	High	High	High	High	High	High	High	High	High	High	High	High	High	High	High	High	High	High	High	High	High	High	High	High	High	High	High	High	High	High	High	High	High	High	High	High	High	High	High	High	High	High	High	High	High	High	High	High	High	High	High	High	High	High	High	High	High	High	High	High	High	High	High	High	High	High	High	High	High	High	High	High	High	High	High	High	High	High	High	High	High	High	High	High	High	High	High	High	High	High	High	High	High	High	High	High	High	High	High	6.555e-05	0.0001681	3
		Checked	Confidence	Identifying Node	PSM Ambiguity	Annotated Sequence	Modifications	# Proteins	Master Protein Accessions	Protein Accessions	# Missed Cleavages	Charge	DeltaScore	DeltaCn	Rank	Search Engine Rank	m/z [Da]	MH+ [Da]	Theo. MH+ [Da]	DeltaM [ppm]	Deltam/z [Da]	Activation Type	MS Order	Isolation Interference [%]	Average Reporter S/N	Comp. Voltage [V]	Ion Inject Time [ms]	RT [min]	First Scan	Spectrum File	File ID	Abundance: 126	Abundance: 127N	Abundance: 127C	Abundance: 128N	Abundance: 128C	Abundance: 129N	Abundance: 129C	Abundance: 130N	Abundance: 130C	Abundance: 131N	Abundance: 131C	Abundance: 132N	Abundance: 132C	Abundance: 133N	Abundance: 133C	Abundance: 134N	Quan Info	XCorr	# Protein Groups	Percolator q-Value	Percolator PEP
		FALSE	High	Sequest HT (A2)	Unambiguous	[K].iILLkPIIk.[V]	N-Term(TMTpro); K5(TMTpro); K9(TMTpro)	1	Q14008	Q14008	0	3	1	0	1	1	655.135	1963.39	1963.39	2.65	0.00173	HCD (High Energy Collision Dissociation)	MS2	74.7857	157.8	-50	87	143.399	78561	2020_10_137_Wijeratne_CETSA-UPR-480TechRep_AB_F1-8.raw	F67.8	326.3	387.8	269	135.1	76.1	49.1	24.2	24.3	274.7	411	241.7	145.3	92.1	42.5	14.8	11.4		3	1	6.555e-05	0.0001681
		FALSE	High	Sequest HT (A2)	Unambiguous	[K].iILLkPIIk.[V]	N-Term(TMTpro); K5(TMTpro); K9(TMTpro)	1	Q14008	Q14008	0	3	1	0	1	1	655.132	1963.38	1963.39	-1.82	-0.00119	HCD (High Energy Collision Dissociation)	MS2	82.3866	254.4	-50	87	140.983	77816	2020_10_137_Wijeratne_CETSA-UPR-480TechRep_EF_F1-8.raw	F66.8	467.9	536.1	484.5	274.1	217.5	58.8	40.9	37.5	508.9	541.3	423.2	258	154.8	42.6	11.8	12.4		2.88	1	0.0001433	0.0008787
		FALSE	High	Sequest HT (A2)	Unambiguous	[K].iILLkPIIk.[V]	N-Term(TMTpro); K5(TMTpro); K9(TMTpro)	1	Q14008	Q14008	0	3	1	0	1	1	655.137	1963.4	1963.39	5.11	0.00334	HCD (High Energy Collision Dissociation)	MS2	18.2163	267.3		26.601	126.273	47987	010_2019_08_019_R_Wijeratne_021420_EF_F8.raw	F70.8	514.8	523.5	570.8	174.3	118	46.6	31.6	26.7	633.6	552.5	641.8	263.4	104.6	42.4	17.7	13.8		3.51	1	0.0003131	0.00229
		FALSE	High	Sequest HT (A2)	Unambiguous	[K].iILLkPIIk.[V]	N-Term(TMTpro); K5(TMTpro); K9(TMTpro)	1	Q14008	Q14008	0	3	1	0	1	1	655.133	1963.39	1963.39	-0.66	-0.00043	HCD (High Energy Collision Dissociation)	MS2	80.9922	87.5	-50	87	142.97	77376	2020_10_137_Wijeratne_CETSA-UPR-480TechRep_GH_F1-8.raw	F69.10	152.2	185.8	182.9	80.4	49.9	20.5	15.1	10.5	169	187.8	178.8	80.1	56.8	18.2	8.6	4.1		2.08	1	0.001436	0.01014
		FALSE	High	Sequest HT (A2)	Unambiguous	[K].iILLkPIIk.[V]	N-Term(TMTpro); K5(TMTpro); K9(TMTpro)	1	Q14008	Q14008	0	3	1	0	1	1	655.134	1963.39	1963.39	0.34	0.00023	HCD (High Energy Collision Dissociation)	MS2	46.2372	309.7		35.663	125.242	47538	010_2019_08_019_R_Wijeratne_021420_EF_F8.raw	F70.8	575.2	605.6	562	254.7	197.4	73.1	47.2	32.4	623.1	651.5	639.1	382.4	195	67.3	24.8	23.9		3.3	1	0.001503	0.01067
		FALSE	High	Sequest HT (A2)	Unambiguous	[K].iILLkPIIk.[V]	N-Term(TMTpro); K5(TMTpro); K9(TMTpro)	1	Q14008	Q14008	0	3	1	0	1	1	655.135	1963.39	1963.39	2.2	0.00144	HCD (High Energy Collision Dissociation)	MS2	29.6982	163.4		20.936	125.845	47876	010_2019_08_019_R_Wijeratne_021420_GH_F8.raw	F71.8	285.9	300	378.3	142.6	78.9	40.8	36.2	25.6	345.6	351.6	359.5	133.6	84.5	22.2	14.6	15.2		2.76	1	0.00173	0.01261
		FALSE	High	Sequest HT (A2)	Unambiguous	[K].iILLkPIIk.[V]	N-Term(TMTpro); K5(TMTpro); K9(TMTpro)	1	Q14008	Q14008	0	4	1	0	1	1	491.606	1963.4	1963.39	7.99	0.00392	HCD (High Energy Collision Dissociation)	MS2	0	130.4		86	127.901	48737	010_2019_08_019_R_Wijeratne_021420_AB_F8.raw	F64.8	253.6	261.9	255.7	123.9	57.9	37.1	14.7	15.4	255.4	309.2	232.4	129.3	80	37.8	15	7.2		2.99	1	0.001903	0.01418
		FALSE	High	Sequest HT (A2)	Unambiguous	[K].iILLkPIIk.[V]	N-Term(TMTpro); K5(TMTpro); K9(TMTpro)	1	Q14008	Q14008	0	3	1	0	1	1	655.133	1963.39	1963.39	-0.54	-0.00035	HCD (High Energy Collision Dissociation)	MS2	25.7306	142.6		17.87	126.919	48697	010_2019_08_019_R_Wijeratne_021420_CD_F8.raw	F65.8	261.1	280	317	111.8	91.4	39.4	25.3	16.5	332	282.3	280.5	128.5	69.6	24	12.7	9.6		2.94	1	0.002341	0.01814
		FALSE	High	Sequest HT (A2)	Unambiguous	[K].iILLkPIIk.[V]	N-Term(TMTpro); K5(TMTpro); K9(TMTpro)	1	Q14008	Q14008	0	3	1	0	1	1	655.132	1963.38	1963.39	-1.8	-0.00118	HCD (High Energy Collision Dissociation)	MS2	46.2792	29.6		4.219	127.59	48602	010_2019_08_019_R_Wijeratne_021420_AB_F8.raw	F64.8	54.5	59.8	55.9	23.8	9.2	5.8	2.1	3.4	63.5	73.6	61.7	28.2	18.6	5.8	4	2.9		2.39	1	0.002416	0.01896
		FALSE	High	Sequest HT (A2)	Unambiguous	[K].iILLkPIIk.[V]	N-Term(TMTpro); K5(TMTpro); K9(TMTpro)	1	Q14008	Q14008	0	3	1	0	1	1	655.134	1963.39	1963.39	1.23	0.0008	HCD (High Energy Collision Dissociation)	MS2	92.9525	212.3	-50	87	140.898	78083	2020_10_137_Wijeratne_CETSA-UPR-480TechRep_CD_F1-8.raw	F68.8	394.7	443.8	371.3	179.3	153.3	59.3	30.3	22.6	406.1	472.8	377.6	272.4	136.3	49.8	15.3	12.5		2.07	1	0.006608	0.07397
		FALSE	High	Sequest HT (A2)	Unambiguous	[K].iILLkPIIk.[V]	N-Term(TMTpro); K5(TMTpro); K9(TMTpro)	1	Q14008	Q14008	0	3	1	0	1	1	655.134	1963.39	1963.39	0.12	8e-05	HCD (High Energy Collision Dissociation)	MS2	57.6136	43.3		7.594	125.904	48245	010_2019_08_019_R_Wijeratne_021420_CD_F8.raw	F65.8	78.3	87.9	86	45	30.5	10.1	5.6	4.1	93.9	88.6	82.5	38.5	21.1	10.2	3.6	6.1		2.56	1	0.008969	0.105
	FALSE	High	[R].SQQELEAK.[L]	1xTMTpro [K8]; 1xTMTpro [N-Term]	0.000823755	0.000163865	1	1	24	Q14008	Q14008 [234-241]		0	1540.88	737.5	720.1	414.6	233	544.1	630.9	287.1	344.4	125.5	239	163.3	164	79.9	86.9	74.8	59	268.7	273.1	599	619.8	403.8	450.8	272.1	268.2	580.6	606.5	426.7	431.6	306.5	269.9	698.8	608.8	441.6	386.1	128.6	163.7	304.7	384.6	206.3	185.3	108.7	89.7	244.1	225.1	105.8	154.8	63.7	66	140.7	142.1	94.7	65.4	47.6	35.3	107.7	86.6	90.7	70.8	42.2	42.1	84.9	86.3	56.8	61.3	16.48	12.52	10.04	19.33	17.77	15.03	8.97	8.63	6.53	13.46	13.66	5.69	6.54	17.69	18.65	9.81	56.64	66.13	57.4	48.25	2.08	12.52	61.42	58.58	54.11	54.76	3.56	8.7	60.21	55.21	52.69	61.82	4.67	9.37	73.9	40.35	24.88	73.65	8.35	8.04	76.43	45.6	13.12	48.24	14.03	5.3	71.29	39.67	20.44	44.84	0.22	1.95	72.5	63.83	6.56	16.06	3.51	2.6	63.22	49.97	22.2	0	4.35	3.34		High	High	High	High	High	High	High	High	High	High	High	High	High	High	High	High	High	High	High	High	High	High	High	High	High	High	High	High	High	High	High	High	High	High	High	High	High	High	High	High	High	High	High	High	High	High	High	High	High	High	High	High	High	High	High	High	High	High	High	High	High	High	High	High	High	High	High	High	High	High	High	High	High	High	High	High	High	High	High	High	High	High	High	High	High	High	High	High	High	High	High	High	High	High	High	High	High	High	High	High	High	High	High	High	High	High	High	High	High	High	High	High	High	High	High	High	High	High	High	High	High	High	High	High	High	High	High	High	High	6.825e-05	0.00021	2.17
		Checked	Confidence	Identifying Node	PSM Ambiguity	Annotated Sequence	Modifications	# Proteins	Master Protein Accessions	Protein Accessions	# Missed Cleavages	Charge	DeltaScore	DeltaCn	Rank	Search Engine Rank	m/z [Da]	MH+ [Da]	Theo. MH+ [Da]	DeltaM [ppm]	Deltam/z [Da]	Activation Type	MS Order	Isolation Interference [%]	Average Reporter S/N	Comp. Voltage [V]	Ion Inject Time [ms]	RT [min]	First Scan	Spectrum File	File ID	Abundance: 126	Abundance: 127N	Abundance: 127C	Abundance: 128N	Abundance: 128C	Abundance: 129N	Abundance: 129C	Abundance: 130N	Abundance: 130C	Abundance: 131N	Abundance: 131C	Abundance: 132N	Abundance: 132C	Abundance: 133N	Abundance: 133C	Abundance: 134N	Quan Info	XCorr	# Protein Groups	Percolator q-Value	Percolator PEP
		FALSE	High	Sequest HT (A2)	Unambiguous	[R].sQQELEAk.[L]	N-Term(TMTpro); K8(TMTpro)	1	Q14008	Q14008	0	2	0.4654	0	1	1	770.944	1540.88	1540.88	-1.69	-0.0013	HCD (High Energy Collision Dissociation)	MS2	0	64	-50	87	43.8263	22613	2020_10_137_Wijeratne_CETSA-UPR-480TechRep_GH_F1-2.raw	F69.2	113.6	129	127.4	56.8	24.2	24.6	20.6	14.4	130.2	124.2	110	51.5	44.5	19.3	17.4	15.6		2.17	1	6.825e-05	0.00021
		FALSE	High	Sequest HT (A2)	Unambiguous	[R].sQQELEAk.[L]	N-Term(TMTpro); K8(TMTpro)	1	Q14008	Q14008	0	2	0.3939	0	1	1	770.944	1540.88	1540.88	-1.51	-0.00117	HCD (High Energy Collision Dissociation)	MS2	21.2027	92.7	-50	87	48.0334	24379	2020_10_137_Wijeratne_CETSA-UPR-480TechRep_AB_F1-2.raw	F67.2	249.7	125.2	164.2	85.3	36.8	42.3	19.9	21.4	233.3	53.2	192.8	106.6	72.5	47.8	20.3	12.3		1.98	1	7.64e-05	0.000258
		FALSE	High	Sequest HT (A2)	Unambiguous	[R].sQQELEAk.[L]	N-Term(TMTpro); K8(TMTpro)	1	Q14008	Q14008	0	2	0.4854	0	1	1	770.947	1540.89	1540.88	2.59	0.002	HCD (High Energy Collision Dissociation)	MS2	0	96.4	-50	87	43.7251	22824	2020_10_137_Wijeratne_CETSA-UPR-480TechRep_GH_F1-3.raw	F69.3	181.9	190.9	202.7	86.2	41.2	39.2	39.7	22.2	183.2	178.4	155.4	73.4	69.2	29.4	26.7	22.7		2.39	1	8.052e-05	0.0002981
		FALSE	High	Sequest HT (A2)	Unambiguous	[R].sQQELEAk.[L]	N-Term(TMTpro); K8(TMTpro)	1	Q14008	Q14008	0	2	0.4017	0	1	1	770.946	1540.88	1540.88	0.96	0.00074	HCD (High Energy Collision Dissociation)	MS2	0	48.4		86	31.7564	10710	010_2019_08_019_R_Wijeratne_021420_AB_F2.raw	F64.2	112.4	57.8	86.6	41	17.6	28.4	10.7	15.7	115.4	42	101.3	50.8	40.7	28.2	15.1	10.4		2.34	1	8.052e-05	0.0002945
		FALSE	High	Sequest HT (A2)	Unambiguous	[R].sQQELEAk.[L]	N-Term(TMTpro); K8(TMTpro)	1	Q14008	Q14008	0	2	0.3843	0	1	1	770.946	1540.88	1540.88	0.89	0.00068	HCD (High Energy Collision Dissociation)	MS2	0	77.1		86	31.5315	10922	010_2019_08_019_R_Wijeratne_021420_GH_F4.raw	F71.4	128.5	135.2	150.8	67.3	40.6	34.5	30.9	22.1	160.4	152.1	124.6	63.7	54.2	20.4	26.7	22.1		2.42	1	8.052e-05	0.0003056
		FALSE	High	Sequest HT (A2)	Unambiguous	[R].sQQELEAk.[L]	N-Term(TMTpro); K8(TMTpro)	1	Q14008	Q14008	0	2	0.5599	0	1	1	770.948	1540.89	1540.88	3.38	0.00261	HCD (High Energy Collision Dissociation)	MS2	0	89.4	-50	87	43.4708	22549	2020_10_137_Wijeratne_CETSA-UPR-480TechRep_EF_F1-3.raw	F66.3	143.7	146.5	171.3	99	75.2	40.7	26.1	29.4	171.5	149.7	149.3	85.6	57.4	33.4	23.2	27.9		3.09	1	8.68e-05	0.000359
		FALSE	High	Sequest HT (A2)	Unambiguous	[R].sQQELEAk.[L]	N-Term(TMTpro); K8(TMTpro)	1	Q14008	Q14008	0	2	0.4444	0	1	1	770.945	1540.88	1540.88	0.32	0.00025	HCD (High Energy Collision Dissociation)	MS2	0	57.6		86	31.8996	10768	010_2019_08_019_R_Wijeratne_021420_AB_F2.raw	F64.2	145.9	72.2	114.1	58.1	21.1	28.9	14	15.4	138.9	40.5	119.4	63.1	41.9	27	14.7	5.7		2.61	1	9.34e-05	0.0004022
		FALSE	High	Sequest HT (A2)	Unambiguous	[R].sQQELEAk.[L]	N-Term(TMTpro); K8(TMTpro)	1	Q14008	Q14008	0	2	0.4706	0	1	1	770.945	1540.88	1540.88	0.56	0.00043	HCD (High Energy Collision Dissociation)	MS2	23.216	139.2	-50	87	46.8623	24158	2020_10_137_Wijeratne_CETSA-UPR-480TechRep_AB_F1-3.raw	F67.3	337.4	198.1	248.5	140.7	52.6	76.1	34	25	340.3	86.2	292.4	161.2	103.6	74.5	34.7	22.2		2.38	1	9.409e-05	0.0004207
		FALSE	High	Sequest HT (A2)	Unambiguous	[R].sQQELEAk.[L]	N-Term(TMTpro); K8(TMTpro)	1	Q14008	Q14008	0	2	0.5523	0	1	1	770.945	1540.88	1540.88	0.5	0.00038	HCD (High Energy Collision Dissociation)	MS2	30.3771	100		86	32.2602	10933	010_2019_08_019_R_Wijeratne_021420_GH_F2.raw	F71.2	172.9	192.3	194.3	95.3	44.9	33.8	36.4	19.7	210.3	192	181.7	83	64.9	26.7	28.2	23.7		2.77	1	9.409e-05	0.0004069
		FALSE	High	Sequest HT (A2)	Unambiguous	[R].sQQELEAk.[L]	N-Term(TMTpro); K8(TMTpro)	1	Q14008	Q14008	0	2	0.4436	0	1	1	770.945	1540.88	1540.88	0.17	0.00013	HCD (High Energy Collision Dissociation)	MS2	0	112.3		86	30.2216	10628	010_2019_08_019_R_Wijeratne_021420_CD_F3.raw	F65.3	186.9	200.1	214.4	110.5	90	52.1	44.3	33.2	212.3	198.6	190.4	104.5	59.9	37.4	32	30.5		2.57	1	0.0001141	0.0005713
		FALSE	High	Sequest HT (A2)	Unambiguous	[R].sQQELEAk.[L]	N-Term(TMTpro); K8(TMTpro)	1	Q14008	Q14008	0	2	0.3745	0	1	1	770.945	1540.88	1540.88	0.03	2e-05	HCD (High Energy Collision Dissociation)	MS2	0	60.8		86	31.492	10851	010_2019_08_019_R_Wijeratne_021420_GH_F3.raw	F71.3	108.4	110.1	111.3	56.3	31.4	26.3	25.7	16.8	121.9	114.9	106.3	49.5	41.6	17.4	17.2	17		2.35	1	0.000116	0.0006666
		FALSE	High	Sequest HT (A2)	Unambiguous	[R].sQQELEAk.[L]	N-Term(TMTpro); K8(TMTpro)	1	Q14008	Q14008	0	2	0.4759	0	1	1	770.945	1540.88	1540.88	-0.15	-0.00011	HCD (High Energy Collision Dissociation)	MS2	13.8275	147.2		86	30.5733	10546	010_2019_08_019_R_Wijeratne_021420_EF_F2.raw	F70.2	282.2	253.9	325.3	105.5	76.4	43	33.3	21.7	259.7	254.4	285.1	206.4	98.1	52.8	32	24.7		2.9	1	0.0001215	0.0007039
		FALSE	High	Sequest HT (A2)	Unambiguous	[R].sQQELEAk.[L]	N-Term(TMTpro); K8(TMTpro)	1	Q14008	Q14008	0	2	0.4225	0	1	1	770.946	1540.88	1540.88	0.75	0.00058	HCD (High Energy Collision Dissociation)	MS2	23.996	76.2	-50	87	44.6203	23002	2020_10_137_Wijeratne_CETSA-UPR-480TechRep_CD_F1-3.raw	F68.3	142.9	136.3	148	54.6	45.9	26.8	22.3	17.4	130	137	133.3	94.7	53.1	36.3	16.9	23.8		1.87	1	0.0001282	0.0007556
		FALSE	High	Sequest HT (A2)	Unambiguous	[R].sQQELEAk.[L]	N-Term(TMTpro); K8(TMTpro)	1	Q14008	Q14008	0	3	0.5992	0	1	1	514.298	1540.88	1540.88	-2.22	-0.00114	HCD (High Energy Collision Dissociation)	MS2	52.1191	27.6	-50	87	48.9237	24295	2020_10_137_Wijeratne_CETSA-UPR-480TechRep_AB_F1-1.raw	F67.1	50.6	34.8	44.2	28.3	10.7	19.7	9.6	13.3	61.6	19.6	54.7	31.3	21.1	19.3	15.4	6.7		2.47	1	0.0001356	0.000824
		FALSE	High	Sequest HT (A2)	Unambiguous	[R].sQQELEAk.[L]	N-Term(TMTpro); K8(TMTpro)	1	Q14008	Q14008	0	2	0.4807	0	1	1	770.945	1540.88	1540.88	-0.14	-0.00011	HCD (High Energy Collision Dissociation)	MS2	0	128.2		86	30.8918	10678	010_2019_08_019_R_Wijeratne_021420_CD_F2.raw	F65.2	223.8	233.2	268.5	119.1	109.1	58.9	39.5	35.1	241.2	218.1	217.2	115.1	65.4	50.7	25.4	30.4		2.85	1	0.0001375	0.0008466
		FALSE	High	Sequest HT (A2)	Unambiguous	[R].sQQELEAk.[L]	N-Term(TMTpro); K8(TMTpro)	1	Q14008	Q14008	0	2	0.4368	0	1	1	770.945	1540.88	1540.88	0.01	1e-05	HCD (High Energy Collision Dissociation)	MS2	0	146.4		74.748	30.4772	10509	010_2019_08_019_R_Wijeratne_021420_EF_F2.raw	F70.2	263.8	249.4	311.2	97.5	79.7	51.7	31.3	17.6	266.3	278.5	304.1	192.7	93.2	59.8	24.3	22		2.77	1	0.0001397	0.0008519
		FALSE	High	Sequest HT (A2)	Unambiguous	[R].sQQELEAk.[L]	N-Term(TMTpro); K8(TMTpro)	1	Q14008	Q14008	0	2	0.4873	0	1	1	770.944	1540.88	1540.88	-0.86	-0.00066	HCD (High Energy Collision Dissociation)	MS2	0	193.1		86	30.7027	10826	010_2019_08_019_R_Wijeratne_021420_AB_F3.raw	F64.3	488.2	262.3	355.2	178.4	77.7	99	46.8	39.3	448.7	147.7	401.3	211.5	149.1	95.7	52.4	37		2.75	1	0.0001433	0.0008828
		FALSE	High	Sequest HT (A2)	Unambiguous	[R].sQQELEAk.[L]	N-Term(TMTpro); K8(TMTpro)	1	Q14008	Q14008	0	2	0.4612	0	1	1	770.944	1540.88	1540.88	-1.43	-0.0011	HCD (High Energy Collision Dissociation)	MS2	0	56.5	-50	87	43.9669	22707	2020_10_137_Wijeratne_CETSA-UPR-480TechRep_GH_F1-4b.raw	F69.5	102.4	96.2	97.1	51.5	30.4	31.1	28.2	18.5	99.1	103.2	95.9	50.2	35.4	17.6	25.4	21.6		2.06	1	0.0001569	0.001006
		FALSE	High	Sequest HT (A2)	Unambiguous	[R].sQQELEAk.[L]	N-Term(TMTpro); K8(TMTpro)	1	Q14008	Q14008	0	3	0.5898	0	1	1	514.299	1540.88	1540.88	-0.49	-0.00025	HCD (High Energy Collision Dissociation)	MS2	27.8373	82.9	-50	87	44.4028	22944	2020_10_137_Wijeratne_CETSA-UPR-480TechRep_EF_F1-2.raw	F66.2	133.7	125.1	166.5	79.4	80.1	40.2	46.2	45	138.4	134.4	125.6	65.4	50.1	36.7	25.7	33.6		2.95	1	0.0001723	0.001179
		FALSE	High	Sequest HT (A2)	Unambiguous	[R].sQQELEAk.[L]	N-Term(TMTpro); K8(TMTpro)	1	Q14008	Q14008	0	3	0.5752	0	1	1	514.302	1540.89	1540.88	5.28	0.00271	HCD (High Energy Collision Dissociation)	MS2	19.9696	72.1	-50	87	43.2716	22336	2020_10_137_Wijeratne_CETSA-UPR-480TechRep_EF_F1-4.raw	F66.4	112	116.4	134.7	76.7	67.1	40.7	30.5	25.1	124.5	119	106.1	64.9	50.3	32.2	28.4	24.8		3.39	1	0.0002307	0.001678
		FALSE	High	Sequest HT (A2)	Unambiguous	[R].sQQELEAk.[L]	N-Term(TMTpro); K8(TMTpro)	1	Q14008	Q14008	0	2	0.4498	0	1	1	770.945	1540.88	1540.88	-0.27	-0.00021	HCD (High Energy Collision Dissociation)	MS2	0	203.9		86	28.9762	10202	010_2019_08_019_R_Wijeratne_021420_EF_F3.raw	F70.3	375.4	365.6	397.1	161	111.8	68	48.2	33.2	358.3	379.7	383.6	286	129.9	84.7	40.8	39.6		2.89	1	0.0002347	0.001695
		FALSE	High	Sequest HT (A2)	Unambiguous	[R].sQQELEAk.[L]	N-Term(TMTpro); K8(TMTpro)	1	Q14008	Q14008	0	2	0.3966	0	1	1	770.945	1540.88	1540.88	0.64	0.00049	HCD (High Energy Collision Dissociation)	MS2	0	38.1		86	31.5967	10646	010_2019_08_019_R_Wijeratne_021420_AB_F2.raw	F64.2	82.6	52.8	61.4	28.4	15	23.6	12.2	15	83.9	37.2	79.9	40.7	31.2	19.8	16.3	10.1		1.74	1	0.0005787	0.004299
		FALSE	High	Sequest HT (A2)	Unambiguous	[R].sQQELEAk.[L]	N-Term(TMTpro); K8(TMTpro)	1	Q14008	Q14008	0	3	0.6636	0	1	1	514.298	1540.88	1540.88	-2.98	-0.00153	HCD (High Energy Collision Dissociation)	MS2	22.1863	21.6	-50	87	46.0717	23187	2020_10_137_Wijeratne_CETSA-UPR-480TechRep_CD_F1-1.raw	F68.1	32.9	34.6	46.5	17.4	13.5	9.8	4.7	8.7	34.5	35.6	45.4	27.4	11.1	13.2	4.8	5.3		2.14	1	0.001636	0.01182
		FALSE	High	Sequest HT (A2)	Unambiguous	[R].sQQELEAk.[L]	N-Term(TMTpro); K8(TMTpro)	1	Q14008	Q14008	0	3	0.4839	0	1	1	514.3	1540.89	1540.88	1.88	0.00097	HCD (High Energy Collision Dissociation)	MS2	13.1241	46.8	-50	87	46.3456	23730	2020_10_137_Wijeratne_CETSA-UPR-480TechRep_AB_F1-4.raw	F67.4	68.9	62.8	66.8	43.4	30.4	29.8	22.4	19.1	85.3	63.7	81.8	56.2	41.1	35.2	21.6	20.5		2.17	1	0.00199	0.015
	FALSE	High	[K].RPSAAPIK.[Q]	1xTMTpro [K8]; 1xTMTpro [N-Term]	0.000945388	0.000163865	1	1	5	Q14008	Q14008 [1426-1433]		0	1447.92	162.2	175.8	138.3	159	128.2	128.9	71.7	92.2	55.7	77.6	67.1	66.2	36.3	35.1	32	31.3			212.4	229	190.5	209			230.4	242	197.8	190.1			224.7	162.3	215.9	177.7			105.2	95.7	85.5	89			97.9	72.1	58.4	60.7			69.1	57.7	48.1	33.3			47.3	46	53.1	32.7			60.3	55	37	33.5																					39.13	21.8					27.33	35.23					34.02	27.89					20.3	17.73					17.32	19.74					20.08	20.2					15.89	11.41					22.47	26.54		High	High	High	High	High	High	High	High	High	High	High	High	High	High	High	High	High	High	High	High	High	High	High	High	High	High	High	High	High	High	High	High	Not Found	Not Found	Not Found	Not Found	High	Not Found	High	Not Found	High	High	High	High	Not Found	Not Found	Not Found	Not Found	High	Not Found	High	Not Found	High	High	High	High	Not Found	Not Found	Not Found	Not Found	High	Not Found	High	Not Found	High	High	High	High	Not Found	Not Found	Not Found	Not Found	High	Not Found	High	Not Found	High	High	High	High	Not Found	Not Found	Not Found	Not Found	High	Not Found	High	Not Found	High	High	High	High	Not Found	Not Found	Not Found	Not Found	High	Not Found	High	Not Found	High	High	High	High	Not Found	Not Found	Not Found	Not Found	High	Not Found	High	Not Found	High	High	High	High	Not Found	Not Found	Not Found	Not Found	High	Not Found	High	Not Found	High	High	High	High	High	7.204e-05	0.0002372	2.63
		Checked	Confidence	Identifying Node	PSM Ambiguity	Annotated Sequence	Modifications	# Proteins	Master Protein Accessions	Protein Accessions	# Missed Cleavages	Charge	DeltaScore	DeltaCn	Rank	Search Engine Rank	m/z [Da]	MH+ [Da]	Theo. MH+ [Da]	DeltaM [ppm]	Deltam/z [Da]	Activation Type	MS Order	Isolation Interference [%]	Average Reporter S/N	Comp. Voltage [V]	Ion Inject Time [ms]	RT [min]	First Scan	Spectrum File	File ID	Abundance: 126	Abundance: 127N	Abundance: 127C	Abundance: 128N	Abundance: 128C	Abundance: 129N	Abundance: 129C	Abundance: 130N	Abundance: 130C	Abundance: 131N	Abundance: 131C	Abundance: 132N	Abundance: 132C	Abundance: 133N	Abundance: 133C	Abundance: 134N	Quan Info	XCorr	# Protein Groups	Percolator q-Value	Percolator PEP
		FALSE	High	Sequest HT (A2)	Unambiguous	[K].rPSAAPIk.[Q]	N-Term(TMTpro); K8(TMTpro)	1	Q14008	Q14008	0	3	0.4525	0	1	1	483.314	1447.93	1447.92	1.85	0.00089	HCD (High Energy Collision Dissociation)	MS2	36.5828	125.4	-50	87	25.8776	13344	2020_10_137_Wijeratne_CETSA-UPR-480TechRep_EF_F1-8.raw	F66.8	212.4	230.4	224.7	105.2	97.9	69.1	47.3	60.3	229	242	162.3	95.7	72.1	57.7	46	55		2.63	1	7.204e-05	0.0002372
		FALSE	High	Sequest HT (A2)	Unambiguous	[K].rPSAAPIk.[Q]	N-Term(TMTpro); K8(TMTpro)	1	Q14008	Q14008	0	3	0.5439	0	1	1	483.313	1447.92	1447.92	0.16	8e-05	HCD (High Energy Collision Dissociation)	MS2	61.7644	257.8		31.41	15.9885	5324	010_2019_08_019_R_Wijeratne_021420_AB_F8.raw	F64.8	483.1	383.6	375.6	219.7	154.9	161.8	84.9	70.9	485.7	318.9	419.9	320.5	215.1	196.8	117.3	116.4		2.96	1	0.0001945	0.001369
		FALSE	High	Sequest HT (A2)	Unambiguous	[K].rPSAAPIk.[Q]	N-Term(TMTpro); K8(TMTpro)	1	Q14008	Q14008	0	3	0.5233	0	1	1	483.314	1447.93	1447.92	2	0.00097	HCD (High Energy Collision Dissociation)	MS2	16.2752	130.3	-50	87	32.3471	15692	2020_10_137_Wijeratne_CETSA-UPR-480TechRep_GH_F1-8.raw	F69.10	253.1	240.5	275.9	98.8	66	55.5	59.4	43.4	244.1	245.2	217	101	69.8	38.4	35.5	40.5		2.79	1	0.0003862	0.003037
		FALSE	High	Sequest HT (A2)	Unambiguous	[K].rPSAAPIk.[Q]	N-Term(TMTpro); K8(TMTpro)	1	Q14008	Q14008	0	3	0.3439	0	1	1	483.311	1447.92	1447.92	-3.68	-0.00178	HCD (High Energy Collision Dissociation)	MS2	13.4793	91.1	-50	87	29.6034	14838	2020_10_137_Wijeratne_CETSA-UPR-480TechRep_AB_F1-8.raw	F67.8	162.2	138.3	128.2	71.7	55.7	67.1	36.3	32	175.8	159	128.9	92.2	77.6	66.2	35.1	31.3		2.21	1	0.0007188	0.005334
		FALSE	High	Sequest HT (A2)	Unambiguous	[K].rPSAAPIk.[Q]	N-Term(TMTpro); K8(TMTpro)	1	Q14008	Q14008	0	2	0.1895	0	1	1	724.465	1447.92	1447.92	-0.57	-0.00041	HCD (High Energy Collision Dissociation)	MS2	21.1908	88.2		86	15.562	5182	010_2019_08_019_R_Wijeratne_021420_GH_F8.raw	F71.8	143.4	162.6	168.9	74	51.6	41.7	47.4	31.5	178.9	147.4	145.5	78.5	52.7	28.8	30.2	27.7		1.53	1	0.00678	0.07611
	FALSE	High	[K].DQVLAMLEK.[A]	1xTMTpro [K9]; 1xTMTpro [N-Term]	0.000840693	0.000163865	1	1	20	Q14008	Q14008 [1067-1075]		0	1654.97	445.4	499.7	396.7	463.4	418.8	432.3	224.1	271.5	135.8	195.2	122.3	121.6	77	69.3	64.9	50.8	338.9	406.1	281.2	311.2	104.3	113	344.8	365.7	289.5	284.5	107.9	123.9	378.8	405.3	320.4	301.6	134.3	116	202.1	249.9	154.3	186	63.6	64.1	183.6	158.2	125.4	111	39	42	101.5	105.7	76.7	73.5	25.7	16.3	87	76.7	57.8	46.6	21	16.9	56.2	63.1	51.3	50.1	11.2	15.5	103.41	99.92	103.75	99.62	94.69	98.64	93.67	90.58	88.03	97.05	103.24	105.87	107.76	114.88	111.34	114.72	110.98	105.21	13.02	13.9	56.15	58.57	109.31	107.06	14.34	6.38	53.49	49.71	107.64	95.13	14.19	0.63	54.74	56.49	105.96	86.99	38.91	19.73	68.82	73.07	106.5	94.57	57.55	41.25	67.44	61	108.74	94.55	61.63	48.05	44	44.12	102.23	98.35	61.96	72.79	41.78	2.92	121.93	112.51	49.47	38.54	48.73	37.77		High	High	High	High	High	High	High	High	High	High	High	High	High	High	High	High	High	High	High	High	High	High	High	High	High	High	High	High	High	High	High	High	High	High	High	High	High	High	High	High	High	High	High	High	High	High	High	High	High	High	High	High	High	High	High	High	High	High	High	High	High	High	High	High	High	High	High	High	High	High	High	High	High	High	High	High	High	High	High	High	High	High	High	High	High	High	High	High	High	High	High	High	High	High	High	High	High	High	High	High	High	High	High	High	High	High	High	High	High	High	High	High	High	High	High	High	High	High	High	High	High	High	High	High	High	High	High	High	High	7.082e-05	0.0002137	2.62
		Checked	Confidence	Identifying Node	PSM Ambiguity	Annotated Sequence	Modifications	# Proteins	Master Protein Accessions	Protein Accessions	# Missed Cleavages	Charge	DeltaScore	DeltaCn	Rank	Search Engine Rank	m/z [Da]	MH+ [Da]	Theo. MH+ [Da]	DeltaM [ppm]	Deltam/z [Da]	Activation Type	MS Order	Isolation Interference [%]	Average Reporter S/N	Comp. Voltage [V]	Ion Inject Time [ms]	RT [min]	First Scan	Spectrum File	File ID	Abundance: 126	Abundance: 127N	Abundance: 127C	Abundance: 128N	Abundance: 128C	Abundance: 129N	Abundance: 129C	Abundance: 130N	Abundance: 130C	Abundance: 131N	Abundance: 131C	Abundance: 132N	Abundance: 132C	Abundance: 133N	Abundance: 133C	Abundance: 134N	Quan Info	XCorr	# Protein Groups	Percolator q-Value	Percolator PEP
		FALSE	High	Sequest HT (A2)	Unambiguous	[K].dQVLAMLEk.[A]	N-Term(TMTpro); K9(TMTpro)	1	Q14008	Q14008	0	2	0.5229	0	1	1	827.992	1654.98	1654.97	3.91	0.00323	HCD (High Energy Collision Dissociation)	MS2	18.4785	203		80.189	122.17	47035	010_2019_08_019_R_Wijeratne_021420_AB_F6.raw	F64.6	382.5	332.6	311.2	177.2	96.9	102.1	66.4	67.8	403.1	372.5	346.1	197.2	166.4	107.5	64	54.8		2.62	1	7.082e-05	0.0002137
		FALSE	High	Sequest HT (A2)	Unambiguous	[K].dQVLAMLEk.[A]	N-Term(TMTpro); K9(TMTpro)	1	Q14008	Q14008	0	2	0.5422	0	1	1	827.99	1654.97	1654.97	1.56	0.00129	HCD (High Energy Collision Dissociation)	MS2	19.808	279.1		86	121.685	46822	010_2019_08_019_R_Wijeratne_021420_AB_F6.raw	F64.6	542.4	481.6	446.8	222.9	124.8	134.6	96.5	85.3	575.3	521.5	473.8	261.3	196.1	141.9	94.6	66.9		3.67	1	7.204e-05	0.0002198
		FALSE	High	Sequest HT (A2)	Unambiguous	[K].dQVLAMLEk.[A]	N-Term(TMTpro); K9(TMTpro)	1	Q14008	Q14008	0	2	0.4931	0	1	1	827.986	1654.97	1654.97	-2.34	-0.00194	HCD (High Energy Collision Dissociation)	MS2	0	115.9		17.502	120.664	47104	010_2019_08_019_R_Wijeratne_021420_CD_F6.raw	F65.6	198.9	206.8	224.4	102.4	96.3	58.7	43.3	42.8	215.4	188.8	191.2	103	73	43.2	31.1	35.4		2.88	1	7.204e-05	0.0002199
		FALSE	High	Sequest HT (A2)	Unambiguous	[K].dQVLAMLEk.[A]	N-Term(TMTpro); K9(TMTpro)	1	Q14008	Q14008	0	2	0.5696	0	1	1	827.991	1654.97	1654.97	2.96	0.00245	HCD (High Energy Collision Dissociation)	MS2	21.6488	332.9		86	121.047	47275	010_2019_08_019_R_Wijeratne_021420_CD_F6.raw	F65.6	567.4	543.9	593.7	320.9	286	160.3	132.4	122	612.3	585.5	529.2	298.2	207.6	141.8	110.5	114		3.88	1	7.41e-05	0.0002435
		FALSE	High	Sequest HT (A2)	Unambiguous	[K].dQVLAMLEk.[A]	N-Term(TMTpro); K9(TMTpro)	1	Q14008	Q14008	0	3	0.6149	0	1	1	552.328	1654.97	1654.97	0.28	0.00015	HCD (High Energy Collision Dissociation)	MS2	56.0922	39.5		86	122.784	46789	010_2019_08_019_R_Wijeratne_021420_GH_F6.raw	F71.6	63.9	71.6	74.5	35.8	24.3	14.9	16.6	8.6	75.3	76.2	83.2	32.1	22.9	12.2	13.3	7.3		2.96	1	8.052e-05	0.0003252
		FALSE	High	Sequest HT (A2)	Unambiguous	[K].dQVLAMLEk.[A]	N-Term(TMTpro); K9(TMTpro)	1	Q14008	Q14008	0	3	0.5684	0	1	1	552.328	1654.97	1654.97	-0.38	-0.00021	HCD (High Energy Collision Dissociation)	MS2	2.76869	104.2	-50	78.288	133.262	72598	2020_10_137_Wijeratne_CETSA-UPR-480TechRep_EF_F1-6.raw	F66.6	175.3	179	197.3	101.4	85.4	54.6	39.3	35.2	182.6	167.7	162.2	105.4	73.4	43.6	35.8	29.2		2.85	1	8.052e-05	0.0003151
		FALSE	High	Sequest HT (A2)	Unambiguous	[K].dQVLAMLEk.[A]	N-Term(TMTpro); K9(TMTpro)	1	Q14008	Q14008	0	2	0.4967	0	1	1	827.991	1654.97	1654.97	3.08	0.00255	HCD (High Energy Collision Dissociation)	MS2	63.8781	281.4		86	118.664	45258	010_2019_08_019_R_Wijeratne_021420_CD_F7.raw	F65.7	440.3	485	498.1	267.2	263.6	151.5	89.8	71.6	537.4	487	478.5	275.7	214.9	123.3	57.1	60.9		3.02	1	8.68e-05	0.0003445
		FALSE	High	Sequest HT (A2)	Unambiguous	[K].dQVLAMLEk.[A]	N-Term(TMTpro); K9(TMTpro)	1	Q14008	Q14008	0	3	0.5775	0	1	1	552.328	1654.97	1654.97	-0.05	-3e-05	HCD (High Energy Collision Dissociation)	MS2	44.1288	97.6	-50	87	133.418	72686	2020_10_137_Wijeratne_CETSA-UPR-480TechRep_EF_F1-6.raw	F66.6	133.1	141.5	157	103.2	107.7	67.8	53.1	38.7	160.9	129.9	138.1	108.6	76.5	61.1	46.6	37.1		3.29	1	9.807e-05	0.0004732
		FALSE	High	Sequest HT (A2)	Unambiguous	[K].dQVLAMLEk.[A]	N-Term(TMTpro); K9(TMTpro)	1	Q14008	Q14008	0	3	0.641	0	1	1	552.328	1654.97	1654.97	-0.27	-0.00015	HCD (High Energy Collision Dissociation)	MS2	55.445	44.1	-50	87	133.636	72885	2020_10_137_Wijeratne_CETSA-UPR-480TechRep_CD_F1-7.raw	F68.7	64.7	73.3	78.8	35	30.1	15.9	16.7	9.9	78.8	83.9	83.2	59.7	32.5	18.1	10.5	15		2.73	1	0.0001141	0.0006297
		FALSE	High	Sequest HT (A2)	Unambiguous	[K].dQVLAMLEk.[A]	N-Term(TMTpro); K9(TMTpro)	1	Q14008	Q14008	0	2	0.4163	0	1	1	827.988	1654.97	1654.97	-0.33	-0.00027	HCD (High Energy Collision Dissociation)	MS2	59.9923	221.8		86	117.936	44400	010_2019_08_019_R_Wijeratne_021420_EF_F8.raw	F70.8	390	377.7	401.6	187.6	157.5	84.6	48.4	42.1	434.8	423.7	412.9	261	160.6	96.3	30.5	38.7		2.45	1	0.0001141	0.0005789
		FALSE	High	Sequest HT (A2)	Unambiguous	[K].dQVLAMLEk.[A]	N-Term(TMTpro); K9(TMTpro)	1	Q14008	Q14008	0	2	0.506	0	1	1	827.988	1654.97	1654.97	-0.89	-0.00073	HCD (High Energy Collision Dissociation)	MS2	29.179	66.9		8.527	119.758	46801	010_2019_08_019_R_Wijeratne_021420_EF_F6.raw	F70.6	122.2	115.6	138.4	50.1	37.8	19.4	14	15.5	132.3	123.1	148.8	73.8	37.2	19.1	8.9	14.9		3.36	1	0.0001356	0.0007944
		FALSE	High	Sequest HT (A2)	Unambiguous	[K].dQVLAMLEk.[A]	N-Term(TMTpro); K9(TMTpro)	1	Q14008	Q14008	0	3	0.5118	0	1	1	552.329	1654.97	1654.97	2.04	0.00113	HCD (High Energy Collision Dissociation)	MS2	26.2293	86.1	-50	87	134.143	73113	2020_10_137_Wijeratne_CETSA-UPR-480TechRep_CD_F1-6.raw	F68.6	117.7	123.4	139.5	76.5	68.9	36.7	34.9	15.3	155.6	136	179.3	122	70.5	47.1	32.5	21.3		2.54	1	0.0001624	0.001112
		FALSE	High	Sequest HT (A2)	Unambiguous	[K].dQVLAMLEk.[A]	N-Term(TMTpro); K9(TMTpro)	1	Q14008	Q14008	0	3	0.5556	0	1	1	552.329	1654.97	1654.97	1.96	0.00108	HCD (High Energy Collision Dissociation)	MS2	20.2505	79.4		86	121.22	47895	010_2019_08_019_R_Wijeratne_021420_EF_F5.raw	F70.5	134.2	145.9	151.3	66.2	43.6	28.7	22.1	20.1	149.7	148.8	154.2	87.8	45	32.5	17.5	23		2.7	1	0.0001926	0.001362
		FALSE	High	Sequest HT (A2)	Unambiguous	[K].dQVLAMLEk.[A]	N-Term(TMTpro); K9(TMTpro)	1	Q14008	Q14008	0	3	0.6346	0	1	1	552.33	1654.98	1654.97	4.56	0.00252	HCD (High Energy Collision Dissociation)	MS2	12.3735	120.2		86	121.963	48202	010_2019_08_019_R_Wijeratne_021420_AB_F5.raw	F64.5	205.5	197.7	183.3	97.2	59.8	72.8	46.6	35.1	226.5	218.8	204.1	121.5	90	71.3	56.7	35.6		3.64	1	0.0001984	0.001381
		FALSE	High	Sequest HT (A2)	Unambiguous	[K].dQVLAMLEk.[A]	N-Term(TMTpro); K9(TMTpro)	1	Q14008	Q14008	0	3	0.4753	0	1	1	552.33	1654.97	1654.97	2.78	0.00153	HCD (High Energy Collision Dissociation)	MS2	20.5793	78.2	-50	119	135.155	73291	2020_10_137_Wijeratne_CETSA-UPR-480TechRep_AB_F1-6.raw	F67.6	123	107.5	130.3	74.8	50.7	47.2	30	18.9	146.7	136.2	129.4	94.3	69.7	47.1	31.7	14		2.63	1	0.0002224	0.001564
		FALSE	High	Sequest HT (A2)	Unambiguous	[K].dQVLAMLEk.[A]	N-Term(TMTpro); K9(TMTpro)	1	Q14008	Q14008	0	3	0.623	0	1	1	552.328	1654.97	1654.97	0.28	0.00015	HCD (High Energy Collision Dissociation)	MS2	53.367	74	-50	87	132.326	72187	2020_10_137_Wijeratne_CETSA-UPR-480TechRep_EF_F1-7.raw	F66.7	111.5	122.7	142.8	75.3	71.1	41.4	29.3	26.5	131.5	120.4	115.1	66.4	48.1	33.6	20.5	27.4		3.05	1	0.0002884	0.002106
		FALSE	High	Sequest HT (A2)	Unambiguous	[K].dQVLAMLEk.[A]	N-Term(TMTpro); K9(TMTpro)	1	Q14008	Q14008	0	3	0.6246	0	1	1	552.33	1654.98	1654.97	3.97	0.00219	HCD (High Energy Collision Dissociation)	MS2	20.0524	121.7		86	120.418	47834	010_2019_08_019_R_Wijeratne_021420_CD_F5.raw	F65.5	209.6	212.8	210.5	110.4	106.8	61.9	41.3	41.9	232.1	209.1	195.8	110.7	74.5	52.1	39.3	37.7		3.57	1	0.0002949	0.002194
		FALSE	High	Sequest HT (A2)	Unambiguous	[K].dQVLAMLEk.[A]	N-Term(TMTpro); K9(TMTpro)	1	Q14008	Q14008	0	3	0.3729	0	1	1	552.325	1654.96	1654.97	-4.61	-0.00254	HCD (High Energy Collision Dissociation)	MS2	67.5906	61.5	-50	87	132.877	72538	2020_10_137_Wijeratne_CETSA-UPR-480TechRep_EF_F1-4.raw	F66.4	100.7	111.7	114.8	66.8	48.7	27.7	19.1	14.4	109.1	114.5	102	63.2	46.1	17.9	14.2	12.7		1.77	1	0.0003185	0.002392
		FALSE	High	Sequest HT (A2)	Unambiguous	[K].dQVLAMLEk.[A]	N-Term(TMTpro); K9(TMTpro)	1	Q14008	Q14008	0	3	0.506	0	1	1	552.328	1654.97	1654.97	-0.59	-0.00032	HCD (High Energy Collision Dissociation)	MS2	34.8919	96.7	-50	119	134.866	73386	2020_10_137_Wijeratne_CETSA-UPR-480TechRep_GH_F1-6b.raw	F69.8	158.7	160.7	202.1	108.3	65.5	35.4	28.5	16	175.5	178.8	177.1	113.6	66.7	22.5	16.6	20.4		2.49	1	0.0003343	0.002548
		FALSE	High	Sequest HT (A2)	Unambiguous	[K].dQVLAMLEk.[A]	N-Term(TMTpro); K9(TMTpro)	1	Q14008	Q14008	0	3	0.5651	0	1	1	552.328	1654.97	1654.97	-0.78	-0.00043	HCD (High Energy Collision Dissociation)	MS2	49.5493	41.9		86	123.404	47592	010_2019_08_019_R_Wijeratne_021420_GH_F5.raw	F71.5	68.5	72.5	89.3	37.4	23.2	18.6	15.5	7.8	72.7	85.8	76	36.2	26.5	11.8	17.3	11.8		2.92	1	0.0003623	0.002727
	FALSE	High	[K].ELEEEWVK.[L]	1xTMTpro [K8]; 1xTMTpro [N-Term]	0.00108229	0.000208958	1	1	29	Q14008	Q14008 [213-220]		0	1669.93	119	123.6	97.9	115	105.2	104.2	45.8	56.5	27.4	37.6	24.4	21.5	12.9	11.5	14.2	8.1	390.7	414.4	409.1	452.3	353.8	436.2	416.2	404.4	453.4	442.1	425.7	432.9	465.1	411.8	505.2	461.9	445	399.1	202.4	262.4	220.2	287.1	214.6	196.2	158.4	137.4	184.3	154.2	110.7	121.8	82.3	78.3	103.9	97	74.1	60.4	63.2	34.4	77.1	57.1	84.9	54.3	51.9	46	66.9	60.2	54	48.4	75.36	68.56	81.04	66.89	66.56	74.01	72.96	61.41	63.57	60.85	78.08	57.17	77.14	65.27	65.88	83.44	13.66	18.96	13.34	12.98	3.82	2.71	16.14	14.47	15.03	19.28	0.98	2.79	16.04	8.11	18.5	26.06	5.48	8.19	29.98	0.11	14.47	47.4	12.05	13.98	50.06	33.82	21.66	43.59	21.95	20.22	50.99	13.48	23.23	53.26	17.8	11.2	48.54	84.32	35.49	52.73	31.21	27.82	58.95	44.12	24.87	53.24	8.75	17.84		High	High	High	High	High	High	High	High	High	High	High	High	High	High	High	High	High	High	High	High	High	High	High	High	High	High	High	High	High	High	High	High	High	High	High	High	High	High	High	High	High	High	High	High	High	High	High	High	High	High	High	High	High	High	High	High	High	High	High	High	High	High	High	High	High	High	High	High	High	High	High	High	High	High	High	High	High	High	High	High	High	High	High	High	High	High	High	High	High	High	High	High	High	High	High	High	High	High	High	High	High	High	High	High	High	High	High	High	High	High	High	High	High	High	High	High	High	High	High	High	High	High	High	High	High	High	High	High	High	8.052e-05	0.0002695	2.73
		Checked	Confidence	Identifying Node	PSM Ambiguity	Annotated Sequence	Modifications	# Proteins	Master Protein Accessions	Protein Accessions	# Missed Cleavages	Charge	DeltaScore	DeltaCn	Rank	Search Engine Rank	m/z [Da]	MH+ [Da]	Theo. MH+ [Da]	DeltaM [ppm]	Deltam/z [Da]	Activation Type	MS Order	Isolation Interference [%]	Average Reporter S/N	Comp. Voltage [V]	Ion Inject Time [ms]	RT [min]	First Scan	Spectrum File	File ID	Abundance: 126	Abundance: 127N	Abundance: 127C	Abundance: 128N	Abundance: 128C	Abundance: 129N	Abundance: 129C	Abundance: 130N	Abundance: 130C	Abundance: 131N	Abundance: 131C	Abundance: 132N	Abundance: 132C	Abundance: 133N	Abundance: 133C	Abundance: 134N	Quan Info	XCorr	# Protein Groups	Percolator q-Value	Percolator PEP
		FALSE	High	Sequest HT (A2)	Unambiguous	[K].eLEEEWVk.[L]	N-Term(TMTpro); K8(TMTpro)	1	Q14008	Q14008	0	2	0.3081	0	1	1	835.469	1669.93	1669.93	0.93	0.00078	HCD (High Energy Collision Dissociation)	MS2	29.8728	110.8	-50	119	105.4	56822	2020_10_137_Wijeratne_CETSA-UPR-480TechRep_CD_F1-2.raw	F68.2	202.2	223	239.6	89.1	57.1	28.2	19.5	12.8	205.6	206.2	213.2	153.5	55.3	39.9	11.7	16		2.11	1	8.052e-05	0.0003229
		FALSE	High	Sequest HT (A2)	Unambiguous	[K].eLEEEWVk.[L]	N-Term(TMTpro); K8(TMTpro)	1	Q14008	Q14008	0	2	0.326	0	1	1	835.468	1669.93	1669.93	-0.02	-2e-05	HCD (High Energy Collision Dissociation)	MS2	0	79.7		86	89.3619	34242	010_2019_08_019_R_Wijeratne_021420_GH_F2.raw	F71.2	128.4	151.5	148.1	76.2	46.9	31.6	38.7	19.7	139.2	153.8	150.9	74.7	45.6	26.9	23.6	19.5		2.73	1	8.052e-05	0.0002695
		FALSE	High	Sequest HT (A2)	Unambiguous	[K].eLEEEWVk.[L]	N-Term(TMTpro); K8(TMTpro)	1	Q14008	Q14008	0	2	0.3506	0	1	1	835.468	1669.93	1669.93	0.14	0.00012	HCD (High Energy Collision Dissociation)	MS2	31.2992	75.3	-50	119	104.39	56485	2020_10_137_Wijeratne_CETSA-UPR-480TechRep_EF_F1-2.raw	F66.2	138.4	140.8	146	67.6	54.3	31.3	22.2	20.4	137.6	139.2	125.6	78.9	40.9	27.9	16.1	17.1		2.31	1	9.807e-05	0.0004657
		FALSE	High	Sequest HT (A2)	Unambiguous	[K].eLEEEWVk.[L]	N-Term(TMTpro); K8(TMTpro)	1	Q14008	Q14008	0	2	0.3767	0	1	1	835.468	1669.93	1669.93	-0.06	-5e-05	HCD (High Energy Collision Dissociation)	MS2	35.3005	83	-50	87	104.094	56297	2020_10_137_Wijeratne_CETSA-UPR-480TechRep_GH_F1-2.raw	F69.2	136.4	157.3	172.2	71.9	37.1	26.3	32.4	21.3	171.7	174.8	150.7	68.8	38.7	27.5	17.2	23.2		3	1	0.0001141	0.0005907
		FALSE	High	Sequest HT (A2)	Unambiguous	[K].eLEEEWVk.[L]	N-Term(TMTpro); K8(TMTpro)	1	Q14008	Q14008	0	2	0.3561	0	1	1	835.468	1669.93	1669.93	-0.24	-0.0002	HCD (High Energy Collision Dissociation)	MS2	17.8025	86.3		86	87.0828	33879	010_2019_08_019_R_Wijeratne_021420_EF_F2.raw	F70.2	129.2	158.4	163.7	68.9	62	32.7	25.5	20.9	153.7	150.4	167.1	109.5	51.5	40.6	24.2	22		2.64	1	0.0001141	0.0005683
		FALSE	High	Sequest HT (A2)	Unambiguous	[K].eLEEEWVk.[L]	N-Term(TMTpro); K8(TMTpro)	1	Q14008	Q14008	0	2	0.5056	0	1	1	835.468	1669.93	1669.93	-0.14	-0.00012	HCD (High Energy Collision Dissociation)	MS2	45.9633	42.6		86	90.4095	35298	010_2019_08_019_R_Wijeratne_021420_EF_F1.raw	F70.1	61.7	72.1	89.5	35	26.4	19.6	17.2	10.8	61.1	67	74.9	59.4	28.3	27.8	11.7	18.7		1.78	1	0.0001141	0.000634
		FALSE	High	Sequest HT (A2)	Unambiguous	[K].eLEEEWVk.[L]	N-Term(TMTpro); K8(TMTpro)	1	Q14008	Q14008	0	2	0.3016	0	1	1	835.466	1669.92	1669.93	-2.81	-0.00234	HCD (High Energy Collision Dissociation)	MS2	42.6168	97.5		86	87.8536	34328	010_2019_08_019_R_Wijeratne_021420_CD_F2.raw	F65.2	160.1	172	190.4	89	78.4	45.2	35.5	37.5	174	164.3	155.9	98.8	64.6	39.7	29.2	25.4		2.52	1	0.0001356	0.0008227
		FALSE	High	Sequest HT (A2)	Unambiguous	[K].eLEEEWVk.[L]	N-Term(TMTpro); K8(TMTpro)	1	Q14008	Q14008	0	3	0.3895	0	1	1	557.315	1669.93	1669.93	-0.11	-6e-05	HCD (High Energy Collision Dissociation)	MS2	0	33.5		86	91.2177	34951	010_2019_08_019_R_Wijeratne_021420_AB_F1.raw	F64.1	65.7	51	63.1	25.9	16.9	13.1	7	8.6	72.8	68.8	58.3	35.5	23.7	14	7	4.1		2.67	1	0.0001546	0.0009468
		FALSE	High	Sequest HT (A2)	Unambiguous	[K].eLEEEWVk.[L]	N-Term(TMTpro); K8(TMTpro)	1	Q14008	Q14008	0	2	0.4558	0	1	1	835.469	1669.93	1669.93	0.67	0.00056	HCD (High Energy Collision Dissociation)	MS2	44.9066	44.1		86	89.3521	34829	010_2019_08_019_R_Wijeratne_021420_EF_F1.raw	F70.1	70	72.6	81.5	35.4	30.7	17.9	13.2	12.7	73.2	73.6	82.5	60.2	33.6	19.5	15.2	14.1		2.15	1	0.0001705	0.001168
		FALSE	High	Sequest HT (A2)	Unambiguous	[K].eLEEEWVk.[L]	N-Term(TMTpro); K8(TMTpro)	1	Q14008	Q14008	0	2	0.3543	0	1	1	835.468	1669.93	1669.93	-0.31	-0.00026	HCD (High Energy Collision Dissociation)	MS2	21.0697	131.5		86	86.9875	33945	010_2019_08_019_R_Wijeratne_021420_CD_F3.raw	F65.3	207.7	232.4	257.4	134.3	130.7	61.1	45.9	36.8	228.8	218.3	218.1	132.1	92.7	38.4	34.3	34.2		2.54	1	0.0001854	0.00128
		FALSE	High	Sequest HT (A2)	Unambiguous	[K].eLEEEWVk.[L]	N-Term(TMTpro); K8(TMTpro)	1	Q14008	Q14008	0	3	0.417	0	1	1	557.315	1669.93	1669.93	-0.1	-5e-05	HCD (High Energy Collision Dissociation)	MS2	49.4139	49.8		86	90.4159	34704	010_2019_08_019_R_Wijeratne_021420_GH_F2.raw	F71.2	81.7	90.2	109.7	52.6	24	14.8	20.7	13.7	88.8	92.4	92	51.9	27.5	14.5	13.1	9		2.71	1	0.0003436	0.002573
		FALSE	High	Sequest HT (A2)	Unambiguous	[K].eLEEEWVk.[L]	N-Term(TMTpro); K8(TMTpro)	1	Q14008	Q14008	0	3	0.4561	0	1	1	557.315	1669.93	1669.93	0.27	0.00015	HCD (High Energy Collision Dissociation)	MS2	15.1767	29.7	-50	87	108.363	57449	2020_10_137_Wijeratne_CETSA-UPR-480TechRep_AB_F1-1.raw	F67.1	61.9	56.1	54	24.6	13.5	13.8	7.1	4.7	66	55.8	49.4	25.1	19.7	11.5	7.1	5.2		2.39	1	0.0006624	0.004861
		FALSE	High	Sequest HT (A2)	Unambiguous	[K].eLEEEWVk.[L]	N-Term(TMTpro); K8(TMTpro)	1	Q14008	Q14008	0	3	0.3942	0	1	1	557.313	1669.92	1669.93	-2.85	-0.00159	HCD (High Energy Collision Dissociation)	MS2	50.2108	70.5	-50	87	106.169	57380	2020_10_137_Wijeratne_CETSA-UPR-480TechRep_AB_F1-3.raw	F67.3	153.7	131.8	121.3	56.5	31	31.6	16.7	18.9	143.8	136.5	136.9	64.9	39.8	21.5	11.9	10.7		2.74	1	0.0007336	0.005482
		FALSE	High	Sequest HT (A2)	Unambiguous	[K].eLEEEWVk.[L]	N-Term(TMTpro); K8(TMTpro)	1	Q14008	Q14008	0	3	0.428	0	1	1	557.316	1669.93	1669.93	2.39	0.00133	HCD (High Energy Collision Dissociation)	MS2	10.5193	27	-50	87	105.2	56710	2020_10_137_Wijeratne_CETSA-UPR-480TechRep_CD_F1-2.raw	F68.2	52.8	46.8	56	18.3	16.7	9.8	10.2	6.3	47.5	49.5	55.4	35.9	14	6.6	3.2	2.5		2.36	1	0.0009299	0.006571
		FALSE	High	Sequest HT (A2)	Unambiguous	[K].eLEEEWVk.[L]	N-Term(TMTpro); K8(TMTpro)	1	Q14008	Q14008	0	2	0.4319	0	1	1	835.468	1669.93	1669.93	-0.86	-0.00072	HCD (High Energy Collision Dissociation)	MS2	0	73.5		86	88.7347	33838	010_2019_08_019_R_Wijeratne_021420_GH_F3.raw	F71.3	112.2	129.9	146	76.8	45.5	29.4	36.7	15.5	140.2	135.1	126.3	67.1	53.8	16.9	24.3	20.9		2.57	1	0.0009864	0.006876
		FALSE	High	Sequest HT (A2)	Unambiguous	[K].eLEEEWVk.[L]	N-Term(TMTpro); K8(TMTpro)	1	Q14008	Q14008	0	2	0.1143	0	1	1	835.467	1669.93	1669.93	-1.21	-0.00101	HCD (High Energy Collision Dissociation)	MS2	0	46		18.492	84.8252	33178	010_2019_08_019_R_Wijeratne_021420_EF_F3.raw	F70.3	66.1	67.9	91.1	39.7	35.6	18.2	14	10.5	77.9	80.2	82.2	65.9	39.4	20.8	13.1	13.1		1.75	1	0.001022	0.007141
		FALSE	High	Sequest HT (A2)	Unambiguous	[K].eLEEEWVk.[L]	N-Term(TMTpro); K8(TMTpro)	1	Q14008	Q14008	0	3	0.4878	0	1	1	557.315	1669.93	1669.93	0.29	0.00016	HCD (High Energy Collision Dissociation)	MS2	40.0178	28		86	90.6476	35253	010_2019_08_019_R_Wijeratne_021420_GH_F1.raw	F71.1	41.2	51.2	58.8	28.1	13.1	8.3	10.1	8.6	59.7	60.2	53.7	23	13.8	7.1	5.3	5.5		2.46	1	0.0011	0.007637
		FALSE	High	Sequest HT (A2)	Unambiguous	[K].eLEEEWVk.[L]	N-Term(TMTpro); K8(TMTpro)	1	Q14008	Q14008	0	3	0.3442	0	1	1	557.312	1669.92	1669.93	-4.03	-0.00224	HCD (High Energy Collision Dissociation)	MS2	13.3985	95.8	-50	119	103.418	56218	2020_10_137_Wijeratne_CETSA-UPR-480TechRep_GH_F1-3.raw	F69.3	156.9	206.4	199.7	99	43.5	28.7	24.5	21.6	206.6	190.5	173.8	82.5	50.6	19.9	17.1	11.3		2.76	1	0.001348	0.009281
		FALSE	High	Sequest HT (A2)	Unambiguous	[K].eLEEEWVk.[L]	N-Term(TMTpro); K8(TMTpro)	1	Q14008	Q14008	0	3	0.4113	0	1	1	557.315	1669.93	1669.93	0.05	3e-05	HCD (High Energy Collision Dissociation)	MS2	14.4269	33.8		86	91.9338	35864	010_2019_08_019_R_Wijeratne_021420_CD_F1.raw	F65.1	62.6	62.3	73.4	27.7	20.2	13.7	9	6.6	71.4	65.5	62.1	31.7	18.1	8.1	4.9	3.9		2.48	1	0.001416	0.009958
		FALSE	High	Sequest HT (A2)	Unambiguous	[K].eLEEEWVk.[L]	N-Term(TMTpro); K8(TMTpro)	1	Q14008	Q14008	0	3	0.4375	0	1	1	557.315	1669.93	1669.93	0.53	0.00029	HCD (High Energy Collision Dissociation)	MS2	22.8718	14.2	-50	87	105.855	56529	2020_10_137_Wijeratne_CETSA-UPR-480TechRep_CD_F1-1.raw	F68.1	23.4	22.8	28.1	12.8	7.7	5.2	4.6	4.6	25.4	26.1	29.7	15.9	10.7	7.4		3.5		2.08	1	0.001975	0.01489
		FALSE	High	Sequest HT (A2)	Unambiguous	[K].eLEEEWVk.[L]	N-Term(TMTpro); K8(TMTpro)	1	Q14008	Q14008	0	3	0.3287	0	1	1	557.314	1669.93	1669.93	-1.92	-0.00107	HCD (High Energy Collision Dissociation)	MS2	17.7119	83.6	-50	87	102.527	55616	2020_10_137_Wijeratne_CETSA-UPR-480TechRep_EF_F1-3.raw	F66.3	147.7	165.9	184.8	80.8	62.4	28.8	20.6	18.7	172.5	143.4	159.4	74.2	37.5	17.1	12	11.6		2.86	1	0.002068	0.01562
		FALSE	High	Sequest HT (A2)	Unambiguous	[K].eLEEEWVk.[L]	N-Term(TMTpro); K8(TMTpro)	1	Q14008	Q14008	0	3	0.385	0	1	1	557.316	1669.93	1669.93	3.08	0.00171	HCD (High Energy Collision Dissociation)	MS2	5.96367	25.7	-50	119	105.017	56373	2020_10_137_Wijeratne_CETSA-UPR-480TechRep_EF_F1-1.raw	F66.1	39.1	45.3	51.3	22.2	16.9	13.3	8.3	8.3	50	48.7	46.8	26.9	14.8	9.4	5.3	5.1		2.26	1	0.002404	0.0188
		FALSE	High	Sequest HT (A2)	Unambiguous	[K].eLEEEWVk.[L]	N-Term(TMTpro); K8(TMTpro)	1	Q14008	Q14008	0	3	0.3932	0	1	1	557.318	1669.94	1669.93	5.53	0.00308	HCD (High Energy Collision Dissociation)	MS2	0	29.4	-50	87	103.852	56186	2020_10_137_Wijeratne_CETSA-UPR-480TechRep_EF_F1-2.raw	F66.2	47	55.5	60.8	28.1	24.3	14.6	8.6	8.6	52.4	54.1	51.5	22.6	18.9	10.9	5.2	6.7		2.34	1	0.002581	0.02081
		FALSE	High	Sequest HT (A2)	Unambiguous	[K].eLEEEWVk.[L]	N-Term(TMTpro); K8(TMTpro)	1	Q14008	Q14008	0	3	0.4259	0	1	1	557.314	1669.93	1669.93	-1.87	-0.00104	HCD (High Energy Collision Dissociation)	MS2	21.3752	80.3		86	88.1192	34340	010_2019_08_019_R_Wijeratne_021420_EF_F2.raw	F70.2	122.7	133.4	150.4	65	60.3	34.2	29.8	25	130	135.9	149.8	111.9	59.2	35.5	20.3	21.5		2.63	1	0.002844	0.02402
		FALSE	High	Sequest HT (A2)	Unambiguous	[K].eLEEEWVk.[L]	N-Term(TMTpro); K8(TMTpro)	1	Q14008	Q14008	0	3	0.2898	0	1	1	557.315	1669.93	1669.93	0.18	0.0001	HCD (High Energy Collision Dissociation)	MS2	10.8719	13.5	-50	87	106.455	56864	2020_10_137_Wijeratne_CETSA-UPR-480TechRep_CD_F1-1.raw	F68.1	20.7	20.1	26.9	12.4	10.5	5.6	4.1	3.3	24	21.9	31.6	15.7	7.6	6.4		4.9		1.76	1	0.003384	0.03141
		FALSE	High	Sequest HT (A2)	Unambiguous	[K].eLEEEWVk.[L]	N-Term(TMTpro); K8(TMTpro)	1	Q14008	Q14008	0	3	0.3089	0	1	1	557.313	1669.92	1669.93	-3	-0.00167	HCD (High Energy Collision Dissociation)	MS2	10.0598	31.7	-50	87	103.846	56190	2020_10_137_Wijeratne_CETSA-UPR-480TechRep_CD_F1-3.raw	F68.3	55.5	58.4	64.4	30.6	17.4	7.6	5.8	6.3	59.6	61.2	58.9	41.2	20.1	10.9	2.4	6.4		2.46	1	0.004207	0.04195
		FALSE	High	Sequest HT (A2)	Unambiguous	[K].eLEEEWVk.[L]	N-Term(TMTpro); K8(TMTpro)	1	Q14008	Q14008	0	3	0.3175	0	1	1	557.316	1669.93	1669.93	1.97	0.0011	HCD (High Energy Collision Dissociation)	MS2	4.68696	30.5	-50	87	104.589	56129	2020_10_137_Wijeratne_CETSA-UPR-480TechRep_GH_F1-1.raw	F69.1	51.1	65	56.2	26.1	14.1	10.3	10.9	7.9	66.3	59.1	52.1	26.4	16.2	8.4	10.2	8.1		2.11	1	0.004673	0.04827
		FALSE	High	Sequest HT (A2)	Unambiguous	[K].eLEEEWVk.[L]	N-Term(TMTpro); K8(TMTpro)	1	Q14008	Q14008	0	3	0.4643	0	1	1	557.314	1669.93	1669.93	-1.31	-0.00073	HCD (High Energy Collision Dissociation)	MS2	51.0548	43.2		86	90.837	35084	010_2019_08_019_R_Wijeratne_021420_AB_F2.raw	F64.2	75.6	58	63.3	41.9	22.6	30.2	18.7	18.5	79	74.2	67.2	45.2	37	27.8	15.3	17.4		1.96	1	0.00605	0.06629
		FALSE	High	Sequest HT (A2)	Unambiguous	[K].eLEEEWVk.[L]	N-Term(TMTpro); K8(TMTpro)	1	Q14008	Q14008	0	3	0.1745	0	1	1	557.312	1669.92	1669.93	-4.48	-0.00249	HCD (High Energy Collision Dissociation)	MS2	59.476	73.2	-50	87	105.212	56736	2020_10_137_Wijeratne_CETSA-UPR-480TechRep_AB_F1-4.raw	F67.4	147.9	120.5	126.2	64	32.6	33.6	23.2	19.8	145.3	143.8	132.4	71.6	43.3	29.9	21	15.9		2.35	1	0.006698	0.0753
	FALSE	High	[R].EASTGVLK.[D]	1xTMTpro [K8]; 1xTMTpro [N-Term]	0.00120338	0.000223707	1	1	14	Q14008	Q14008 [1633-1640]		0	1412.86	612.6	608.4	522.3	567.3	494.8	567	269	336.4	157.8	227.4	134.2	136.6	73.4	67.8	69.6	56.7	171	201.3	355.5	378.7	187.8	231.5	182.3	187.1	380.9	385.8	209	219.7	196.1	202.6	382.6	423.7	226.7	214.8	78.5	122.7	186	274.2	117.5	109.2	60.6	62.1	158.2	159.1	69	81.7	35.4	45.8	84.7	99.5	49.6	33.5	28.6	17.9	64.1	61.2	50.3	32	15.1	16.3	48.2	58.8	33.7	30.4	47.49	49.69	49.02	49.66	51.47	50.93	46.76	35.74	43.39	46.26	48.69	44.65	40.68	36.19	46.37	40.37					42.25	46.78					48.83	51.81					43.86	46.04					47.37	49.89					32.79	52.76					30.07	43.39					25.3	12.78					31.88	6.51		High	High	High	High	High	High	High	High	High	High	High	High	High	High	High	High	High	High	High	High	High	High	High	High	High	High	High	High	High	High	High	High	Not Found	High	Not Found	High	High	High	High	High	High	High	High	High	Not Found	High	Not Found	High	High	High	High	High	High	High	High	High	Not Found	High	Not Found	High	High	High	High	High	High	High	High	High	Not Found	High	Not Found	High	High	High	High	High	High	High	High	High	Not Found	High	Not Found	High	High	High	High	High	High	High	High	High	Not Found	High	Not Found	High	High	High	High	High	High	High	High	High	Not Found	High	Not Found	High	High	High	High	High	High	High	High	High	Not Found	High	Not Found	High	High	High	High	High	High	High	High	High	High	8.052e-05	0.0002978	1.98
		Checked	Confidence	Identifying Node	PSM Ambiguity	Annotated Sequence	Modifications	# Proteins	Master Protein Accessions	Protein Accessions	# Missed Cleavages	Charge	DeltaScore	DeltaCn	Rank	Search Engine Rank	m/z [Da]	MH+ [Da]	Theo. MH+ [Da]	DeltaM [ppm]	Deltam/z [Da]	Activation Type	MS Order	Isolation Interference [%]	Average Reporter S/N	Comp. Voltage [V]	Ion Inject Time [ms]	RT [min]	First Scan	Spectrum File	File ID	Abundance: 126	Abundance: 127N	Abundance: 127C	Abundance: 128N	Abundance: 128C	Abundance: 129N	Abundance: 129C	Abundance: 130N	Abundance: 130C	Abundance: 131N	Abundance: 131C	Abundance: 132N	Abundance: 132C	Abundance: 133N	Abundance: 133C	Abundance: 134N	Quan Info	XCorr	# Protein Groups	Percolator q-Value	Percolator PEP
		FALSE	High	Sequest HT (A2)	Unambiguous	[R].eASTGVLk.[D]	N-Term(TMTpro); K8(TMTpro)	1	Q14008	Q14008	0	2	0.3687	0	1	1	706.933	1412.86	1412.86	-1.2	-0.00085	HCD (High Energy Collision Dissociation)	MS2	0	86.1		86	42.4725	14127	010_2019_08_019_R_Wijeratne_021420_GH_F7.raw	F71.7	138	145.8	164.5	82.9	54.5	40	42	26.8	164.2	149.6	153.2	75.5	55.2	24.4	29.2	31.8		1.98	1	8.052e-05	0.0002978
		FALSE	High	Sequest HT (A2)	Unambiguous	[R].eASTGVLk.[D]	N-Term(TMTpro); K8(TMTpro)	1	Q14008	Q14008	0	2	0.1808	0	1	1	706.934	1412.86	1412.86	0.7	0.00049	HCD (High Energy Collision Dissociation)	MS2	48.6634	40.3	-50	87	58.4767	30253	2020_10_137_Wijeratne_CETSA-UPR-480TechRep_GH_F1-8.raw	F69.10	58.3	75.6	71.9	41.5	22.2	15.9	16.8	13.4	88.2	73.9	66.5	39.2	26.2	13.2	12.2	9.4		1.77	1	8.68e-05	0.0003587
		FALSE	High	Sequest HT (A2)	Unambiguous	[R].eASTGVLk.[D]	N-Term(TMTpro); K8(TMTpro)	1	Q14008	Q14008	0	2	0.4476	0	1	1	706.934	1412.86	1412.86	-0.16	-0.00011	HCD (High Energy Collision Dissociation)	MS2	0	216		81.449	42.7974	15031	010_2019_08_019_R_Wijeratne_021420_AB_F5.raw	F64.5	432	363.8	337.9	190.8	114.9	93.7	54.6	49.5	421.5	393.1	388.9	259.8	161.9	98.5	52.2	42.3		2.48	1	0.0001397	0.0008517
		FALSE	High	Sequest HT (A2)	Unambiguous	[R].eASTGVLk.[D]	N-Term(TMTpro); K8(TMTpro)	1	Q14008	Q14008	0	2	0.1436	0	1	1	706.934	1412.86	1412.86	-0.21	-0.00015	HCD (High Energy Collision Dissociation)	MS2	0	264.8	-50	119	59.668	31200	2020_10_137_Wijeratne_CETSA-UPR-480TechRep_AB_F1-4.raw	F67.4	560.9	451.3	440	216.2	133.5	116.8	52.7	51.8	537.9	499.5	517.5	258.1	198.9	115.5	47.7	39		1.95	1	0.0001566	0.0009941
		FALSE	High	Sequest HT (A2)	Unambiguous	[R].eASTGVLk.[D]	N-Term(TMTpro); K8(TMTpro)	1	Q14008	Q14008	0	3	0.4072	0	1	1	471.623	1412.85	1412.86	-3.89	-0.00183	HCD (High Energy Collision Dissociation)	MS2	41.4977	101.5	-50	87	57.86	30060	2020_10_137_Wijeratne_CETSA-UPR-480TechRep_CD_F1-5.raw	F68.5	171	182.3	196.1	78.5	60.6	35.4	28.6	15.1	201.3	187.1	202.6	122.7	62.1	45.8	17.9	16.3		2.21	1	0.0001569	0.001073
		FALSE	High	Sequest HT (A2)	Unambiguous	[R].eASTGVLk.[D]	N-Term(TMTpro); K8(TMTpro)	1	Q14008	Q14008	0	2	0.4217	0	1	1	706.934	1412.86	1412.86	-0.47	-0.00034	HCD (High Energy Collision Dissociation)	MS2	0	218.8		55.096	41.6523	14895	010_2019_08_019_R_Wijeratne_021420_EF_F4.raw	F70.4	355.5	380.9	382.6	186	158.2	84.7	64.1	48.2	378.7	385.8	423.7	274.2	159.1	99.5	61.2	58.8		2.49	1	0.0002799	0.002012
		FALSE	High	Sequest HT (A2)	Unambiguous	[R].eASTGVLk.[D]	N-Term(TMTpro); K8(TMTpro)	1	Q14008	Q14008	0	3	0.3555	0	1	1	471.624	1412.86	1412.86	-2.12	-0.001	HCD (High Energy Collision Dissociation)	MS2	23.1317	60.5	-50	87	58.8922	30573	2020_10_137_Wijeratne_CETSA-UPR-480TechRep_AB_F1-6.raw	F67.6	103.4	108.8	91.2	57.3	28.7	27.2	19.6	18.7	123.6	110.1	105	66.9	46.8	29.6	13.1	17.4		2.11	1	0.0005787	0.004298
		FALSE	High	Sequest HT (A2)	Unambiguous	[R].eASTGVLk.[D]	N-Term(TMTpro); K8(TMTpro)	1	Q14008	Q14008	0	3	0.4192	0	1	1	471.625	1412.86	1412.86	-0.08	-4e-05	HCD (High Energy Collision Dissociation)	MS2	53.8262	91.1	-50	87	57.5359	30312	2020_10_137_Wijeratne_CETSA-UPR-480TechRep_GH_F1-4b.raw	F69.5	157.5	165.2	187.6	84.7	59.1	36.1	31.5	25.8	180.6	183.8	149.2	74.3	57.4	26.2	20.5	18		2.6	1	0.0005883	0.004362
		FALSE	High	Sequest HT (A2)	Unambiguous	[R].eASTGVLk.[D]	N-Term(TMTpro); K8(TMTpro)	1	Q14008	Q14008	0	3	0.3843	0	1	1	471.624	1412.86	1412.86	-1.38	-0.00065	HCD (High Energy Collision Dissociation)	MS2	18.78	109.7	-50	87	58.466	30577	2020_10_137_Wijeratne_CETSA-UPR-480TechRep_AB_F1-5.raw	F67.5	204.5	189.7	193.4	105.8	54.4	48.1	26.4	27.3	216.6	209	204.1	110.5	73.6	44.3	27.3	19.7		2.16	1	0.0006883	0.005081
		FALSE	High	Sequest HT (A2)	Unambiguous	[R].eASTGVLk.[D]	N-Term(TMTpro); K8(TMTpro)	1	Q14008	Q14008	0	3	0.4292	0	1	1	471.624	1412.86	1412.86	-1.81	-0.00085	HCD (High Energy Collision Dissociation)	MS2	51.4403	130.5	-50	87	55.6754	29328	2020_10_137_Wijeratne_CETSA-UPR-480TechRep_EF_F1-5.raw	F66.5	183	181.2	220.8	208	132.5	94.8	38.4	34.8	195.2	187.9	202.3	184	94.7	62.9	36.4	30.6		2.26	1	0.001487	0.01059
		FALSE	High	Sequest HT (A2)	Unambiguous	[R].eASTGVLk.[D]	N-Term(TMTpro); K8(TMTpro)	1	Q14008	Q14008	0	3	0.4068	0	1	1	471.624	1412.86	1412.86	-2.08	-0.00098	HCD (High Energy Collision Dissociation)	MS2	23.5504	123.8	-50	87	57.1757	30165	2020_10_137_Wijeratne_CETSA-UPR-480TechRep_GH_F1-5.raw	F69.6	197.3	224	240.5	124.9	65.2	45.7	43.5	29	238.3	248.7	234.6	118.6	94.7	32.8	22.8	19.6		2.36	1	0.002237	0.01708
		FALSE	High	Sequest HT (A2)	Unambiguous	[R].eASTGVLk.[D]	N-Term(TMTpro); K8(TMTpro)	1	Q14008	Q14008	0	3	0.3462	0	1	1	471.624	1412.86	1412.86	-2.03	-0.00096	HCD (High Energy Collision Dissociation)	MS2	62.7496	59.7	-50	87	57.9645	30095	2020_10_137_Wijeratne_CETSA-UPR-480TechRep_GH_F1-7.raw	F69.9	87.3	105.8	126.1	61.4	37.8	28	20.7	18	106.8	119.8	103.5	56.1	44	15.1	15.6	8.8		1.82	1	0.002302	0.01766
		FALSE	High	Sequest HT (A2)	Unambiguous	[R].eASTGVLk.[D]	N-Term(TMTpro); K8(TMTpro)	1	Q14008	Q14008	0	3	0.2429	0	1	1	471.626	1412.86	1412.86	1.54	0.00073	HCD (High Energy Collision Dissociation)	MS2	69.8706	49	-50	87	58.3741	30640	2020_10_137_Wijeratne_CETSA-UPR-480TechRep_GH_F1-6b.raw	F69.8	85.2	91.8	102.7	44.7	17	20.4	25.9	17.9	83.7	91.7	76.2	43.4	37.9	17.9	12.4	15.2		1.77	1	0.003684	0.03513
		FALSE	High	Sequest HT (A2)	Unambiguous	[R].eASTGVLk.[D]	N-Term(TMTpro); K8(TMTpro)	1	Q14008	Q14008	0	3	0.3081	0	1	1	471.625	1412.86	1412.86	-0.79	-0.00037	HCD (High Energy Collision Dissociation)	MS2	70.6335	156.4	-50	75.127	56.4208	29556	2020_10_137_Wijeratne_CETSA-UPR-480TechRep_EF_F1-6.raw	F66.6	177.3	192.6	195.8	320	223.8	135.1	44.3	49.4	190.3	174.7	197.6	281.1	124.5	96.8	55.2	43.2		2.11	1	0.004298	0.04321
	FALSE	High	[K].HSMDQTGSK.[S]	1xTMTpro [K9]; 1xTMTpro [N-Term]	0.00127723	0.000223707	1	1	4	Q14008	Q14008 [1800-1808]		0	1598.85																	681.6	769.8	975.3	1016.8			711.4	727.1	1004.6	1013			852.2	740	997.1	1130.7			522.2	493.2	498.4	771.2			519.1	360.7	441.7	416.3			336.3	250.9	282.4	295.7			273.2	210.7	256.5	206.1			274.2	224.6	210.4	254.8																																																																				Not Found	Not Found	Not Found	Not Found	Not Found	Not Found	Not Found	Not Found	Not Found	Not Found	Not Found	Not Found	Not Found	Not Found	Not Found	Not Found	Not Found	Not Found	Not Found	Not Found	Not Found	Not Found	Not Found	Not Found	Not Found	Not Found	Not Found	Not Found	Not Found	Not Found	Not Found	Not Found	High	Not Found	High	Not Found	Not Found	High	Not Found	High	Not Found	Not Found	Not Found	Not Found	High	Not Found	High	Not Found	Not Found	High	Not Found	High	Not Found	Not Found	Not Found	Not Found	High	Not Found	High	Not Found	Not Found	High	Not Found	High	Not Found	Not Found	Not Found	Not Found	High	Not Found	High	Not Found	Not Found	High	Not Found	High	Not Found	Not Found	Not Found	Not Found	High	Not Found	High	Not Found	Not Found	High	Not Found	High	Not Found	Not Found	Not Found	Not Found	High	Not Found	High	Not Found	Not Found	High	Not Found	High	Not Found	Not Found	Not Found	Not Found	High	Not Found	High	Not Found	Not Found	High	Not Found	High	Not Found	Not Found	Not Found	Not Found	High	Not Found	High	Not Found	Not Found	High	Not Found	High	Not Found	Not Found	Not Found	Not Found	High	8.052e-05	0.0003147	4.07
		Checked	Confidence	Identifying Node	PSM Ambiguity	Annotated Sequence	Modifications	# Proteins	Master Protein Accessions	Protein Accessions	# Missed Cleavages	Charge	DeltaScore	DeltaCn	Rank	Search Engine Rank	m/z [Da]	MH+ [Da]	Theo. MH+ [Da]	DeltaM [ppm]	Deltam/z [Da]	Activation Type	MS Order	Isolation Interference [%]	Average Reporter S/N	Comp. Voltage [V]	Ion Inject Time [ms]	RT [min]	First Scan	Spectrum File	File ID	Abundance: 126	Abundance: 127N	Abundance: 127C	Abundance: 128N	Abundance: 128C	Abundance: 129N	Abundance: 129C	Abundance: 130N	Abundance: 130C	Abundance: 131N	Abundance: 131C	Abundance: 132N	Abundance: 132C	Abundance: 133N	Abundance: 133C	Abundance: 134N	Quan Info	XCorr	# Protein Groups	Percolator q-Value	Percolator PEP
		FALSE	High	Sequest HT (A2)	Unambiguous	[K].hSMDQTGSk.[S]	N-Term(TMTpro); K9(TMTpro)	1	Q14008	Q14008	0	3	0.6388	0	1	1	533.62	1598.85	1598.85	0.13	7e-05	HCD (High Energy Collision Dissociation)	MS2	16.9116	286.7		33.334	8.4716	2680	010_2019_08_019_R_Wijeratne_021420_EF_F4.raw	F70.4	482.6	523.1	467.6	245.1	197.9	117.6	97.1	79.9	482.7	463.3	566.2	358.2	206.9	127.1	84.4	88		4.07	1	8.052e-05	0.0003147
		FALSE	High	Sequest HT (A2)	Unambiguous	[K].hSMDQTGSk.[S]	N-Term(TMTpro); K9(TMTpro)	1	Q14008	Q14008	0	3	0.6125	0	1	1	533.62	1598.85	1598.85	0.9	0.00048	HCD (High Energy Collision Dissociation)	MS2	31.6133	263.4		70.61	8.5905	2641	010_2019_08_019_R_Wijeratne_021420_CD_F5.raw	F65.5	380.2	400.6	460.7	248.5	250.6	155.9	134.5	150.1	439.9	408.6	403.9	251.4	179.5	119.9	106.7	122.6		3.69	1	8.052e-05	0.0003318
		FALSE	High	Sequest HT (A2)	Unambiguous	[K].hSMDQTGSk.[S]	N-Term(TMTpro); K9(TMTpro)	1	Q14008	Q14008	0	3	0.6589	0	1	1	533.62	1598.84	1598.85	-0.18	-9e-05	HCD (High Energy Collision Dissociation)	MS2	16.948	324		45.295	9.0705	2759	010_2019_08_019_R_Wijeratne_021420_EF_F5.raw	F70.5	492.7	481.5	529.5	253.3	243.8	164.8	159.4	130.5	534.1	549.7	564.5	413	209.4	168.6	121.7	166.8		3.87	1	0.0001215	0.00072
		FALSE	High	Sequest HT (A2)	Unambiguous	[K].hSMDQTGSk.[S]	N-Term(TMTpro); K9(TMTpro)	1	Q14008	Q14008	0	3	0.3993	0	1	1	533.62	1598.85	1598.85	0.95	0.00051	HCD (High Energy Collision Dissociation)	MS2	36.6604	233.3		26.1	9.0362	2904	010_2019_08_019_R_Wijeratne_021420_CD_F4.raw	F65.4	301.4	310.8	391.5	273.7	268.5	180.4	138.7	124.1	329.9	318.5	336.1	241.8	181.2	131	104	102		3.03	1	0.0006707	0.004884
	FALSE	High	[R].DEYIEQLK.[T]	1xTMTpro [K8]; 1xTMTpro [N-Term]	0.00129654	0.000223707	1	1	7	Q14008	Q14008 [1190-1197]		0	1645.93	321.1	337.3	285.7	338.8	264.7	306.3	140.2	169.5	83.6	106.8	87.4	74.3	57.4	48.9	49.3	36.6	275	309.1			140.5	166.9	262.9	278			137.5	177.6	296.5	316.8			167.9	155.4	138.5	196.2			84.4	88.9	111.5	102.1			59.9	57.2	60.3	78.5			38.7	23.1	64.9	48.8			34.6	25.4	59.7	68.8			26.6	20.8																																																																		Not Found	High	Not Found	High	Not Found	High	Not Found	High	Not Found	High	Not Found	High	Not Found	High	Not Found	High	Not Found	High	Not Found	High	Not Found	High	Not Found	High	Not Found	High	Not Found	High	Not Found	High	Not Found	High	Not Found	High	Not Found	High	High	Not Found	High	Not Found	High	Not Found	High	Not Found	Not Found	High	Not Found	High	High	Not Found	High	Not Found	High	Not Found	High	Not Found	Not Found	High	Not Found	High	High	Not Found	High	Not Found	High	Not Found	High	Not Found	Not Found	High	Not Found	High	High	Not Found	High	Not Found	High	Not Found	High	Not Found	Not Found	High	Not Found	High	High	Not Found	High	Not Found	High	Not Found	High	Not Found	Not Found	High	Not Found	High	High	Not Found	High	Not Found	High	Not Found	High	Not Found	Not Found	High	Not Found	High	High	Not Found	High	Not Found	High	Not Found	High	Not Found	Not Found	High	Not Found	High	High	Not Found	High	Not Found	High	Not Found	High	Not Found	High	8.052e-05	0.0003192	1.99
		Checked	Confidence	Identifying Node	PSM Ambiguity	Annotated Sequence	Modifications	# Proteins	Master Protein Accessions	Protein Accessions	# Missed Cleavages	Charge	DeltaScore	DeltaCn	Rank	Search Engine Rank	m/z [Da]	MH+ [Da]	Theo. MH+ [Da]	DeltaM [ppm]	Deltam/z [Da]	Activation Type	MS Order	Isolation Interference [%]	Average Reporter S/N	Comp. Voltage [V]	Ion Inject Time [ms]	RT [min]	First Scan	Spectrum File	File ID	Abundance: 126	Abundance: 127N	Abundance: 127C	Abundance: 128N	Abundance: 128C	Abundance: 129N	Abundance: 129C	Abundance: 130N	Abundance: 130C	Abundance: 131N	Abundance: 131C	Abundance: 132N	Abundance: 132C	Abundance: 133N	Abundance: 133C	Abundance: 134N	Quan Info	XCorr	# Protein Groups	Percolator q-Value	Percolator PEP
		FALSE	High	Sequest HT (A2)	Unambiguous	[R].dEYIEQLk.[T]	N-Term(TMTpro); K8(TMTpro)	1	Q14008	Q14008	0	2	0.4925	0	1	1	823.469	1645.93	1645.93	1.01	0.00083	HCD (High Energy Collision Dissociation)	MS2	0	57.1	-50	87	97.6097	52707	2020_10_137_Wijeratne_CETSA-UPR-480TechRep_CD_F1-3.raw	F68.3	95.6	99.7	99.3	47	44.2	18.3	20.4	20.8	100	96.7	101.7	69.5	32.9	27.1	15.5	25.3		1.99	1	8.052e-05	0.0003192
		FALSE	High	Sequest HT (A2)	Unambiguous	[R].dEYIEQLk.[T]	N-Term(TMTpro); K8(TMTpro)	1	Q14008	Q14008	0	2	0.4208	0	1	1	823.468	1645.93	1645.93	-0.67	-0.00055	HCD (High Energy Collision Dissociation)	MS2	13.8275	169.2	-50	87	99.956	53904	2020_10_137_Wijeratne_CETSA-UPR-480TechRep_AB_F1-3.raw	F67.3	321.1	285.7	264.7	140.2	83.6	87.4	57.4	49.3	337.3	338.8	306.3	169.5	106.8	74.3	48.9	36.6		1.83	1	0.0001686	0.001155
		FALSE	High	Sequest HT (A2)	Unambiguous	[R].dEYIEQLk.[T]	N-Term(TMTpro); K8(TMTpro)	1	Q14008	Q14008	0	2	0.4148	0	1	1	823.472	1645.94	1645.93	4.43	0.00365	HCD (High Energy Collision Dissociation)	MS2	33.5244	87.8	-50	87	97.0424	52443	2020_10_137_Wijeratne_CETSA-UPR-480TechRep_GH_F1-4b.raw	F69.5	140.5	137.5	167.9	84.4	59.9	38.7	34.6	26.6	166.9	177.6	155.4	88.9	57.2	23.1	25.4	20.8		1.76	1	0.0001871	0.001312
		FALSE	High	Sequest HT (A2)	Unambiguous	[R].dEYIEQLk.[T]	N-Term(TMTpro); K8(TMTpro)	1	Q14008	Q14008	0	2	0.5153	0	1	1	823.47	1645.93	1645.93	2.64	0.00217	HCD (High Energy Collision Dissociation)	MS2	0	54.3	-50	87	99.0236	53269	2020_10_137_Wijeratne_CETSA-UPR-480TechRep_CD_F1-2.raw	F68.2	89.8	74.7	94.9	37.5	31.4	25.7	27.8	25.4	93.6	83.5	101.1	63.8	39.1	32.9	20.4	27		1.63	1	0.0002899	0.002132
		FALSE	High	Sequest HT (A2)	Unambiguous	[R].dEYIEQLk.[T]	N-Term(TMTpro); K8(TMTpro)	1	Q14008	Q14008	0	3	0.3522	0	1	1	549.314	1645.93	1645.93	-0.42	-0.00023	HCD (High Energy Collision Dissociation)	MS2	18.2446	55.3	-50	87	97.904	52871	2020_10_137_Wijeratne_CETSA-UPR-480TechRep_CD_F1-3.raw	F68.3	89.6	88.5	102.3	54	35.9	16.3	16.7	13.5	115.5	97.8	114	62.9	30.1	18.5	12.9	16.5		1.59	1	0.001403	0.00984
		FALSE	High	Sequest HT (A2)	Unambiguous	[R].dEYIEQLk.[T]	N-Term(TMTpro); K8(TMTpro)	1	Q14008	Q14008	0	3	0.3684	0	1	1	549.315	1645.93	1645.93	0.1	5e-05	HCD (High Energy Collision Dissociation)	MS2	65.3231	51.3	-50	87	97.9017	52866	2020_10_137_Wijeratne_CETSA-UPR-480TechRep_EF_F1-2.raw	F66.2	79.5	80.1	102.5	44.3	46.2	25	20.5	26.5	97	83.8	77.4	45	25.6	23.1	18.9	24.9		1.14	1	0.004492	0.04569
		FALSE	High	Sequest HT (A2)	Unambiguous	[R].dEYIEQLk.[T]	N-Term(TMTpro); K8(TMTpro)	1	Q14008	Q14008	0	3	0.2761	0	1	1	549.313	1645.93	1645.93	-2.29	-0.00126	HCD (High Energy Collision Dissociation)	MS2	57.2177	41.6	-50	87	97.4033	52568	2020_10_137_Wijeratne_CETSA-UPR-480TechRep_GH_F1-2.raw	F69.2	60.1	63.6	83.4	42	26.6	19.3	28.3	16.1	73.9	75.2	62.7	35.3	26.5	20.2	16.1	16.5		1.34	1	0.00469	0.04855
	FALSE	High	[K].ITSELVSK.[I]	1xTMTpro [K8]; 1xTMTpro [N-Term]	0.00152199	0.000241351	1	1	30	Q14008	Q14008 [861-868]		0	1484.92	466.7	502.3	411.2	488.6	403.2	434.4	249.6	310.6	157.9	225.9	178.5	180.4	102.9	109.7	89.1	82.3	505.5	587.4	517.6	556.4	295.4	370.5	529	557.7	513.1	537.6	326	352.2	574.6	561	561.5	531.1	368.5	334	328.5	394.1	312.2	395.6	198.7	205.2	285.7	246.7	286.6	263.7	131.4	144.3	179.8	175.4	202	182.5	102.3	76	148.1	119.4	137.7	122.5	113.5	77.6	117.3	131.5	112.3	117.1	68.7	60.1	42.48	46	44.58	44.99	45.95	50.7	41.01	43.73	48.43	44.61	43.27	44.86	39.4	54.25	36.56	50.19	72.32	69.66	31.89	31.84	55.41	55.36	69.15	71.24	32.08	29.03	54.09	54.69	76.92	66.78	34.67	19.49	58.67	61.23	79.34	57.69	45.98	14.28	54.73	56.49	80.23	75.04	46.5	33.28	59.79	62.85	89.57	68.68	50.8	27.19	54.17	54.02	83.42	88.44	48.52	39.15	41.9	46.68	89.81	75.11	49.26	43.19	42.23	46.92		High	High	High	High	High	High	High	High	High	High	High	High	High	High	High	High	High	High	High	High	High	High	High	High	High	High	High	High	High	High	High	High	High	High	High	High	High	High	High	High	High	High	High	High	High	High	High	High	High	High	High	High	High	High	High	High	High	High	High	High	High	High	High	High	High	High	High	High	High	High	High	High	High	High	High	High	High	High	High	High	High	High	High	High	High	High	High	High	High	High	High	High	High	High	High	High	High	High	High	High	High	High	High	High	High	High	High	High	High	High	High	High	High	High	High	High	High	High	High	High	High	High	High	High	High	High	High	High	High	8.875e-05	0.0003741	2.04
		Checked	Confidence	Identifying Node	PSM Ambiguity	Annotated Sequence	Modifications	# Proteins	Master Protein Accessions	Protein Accessions	# Missed Cleavages	Charge	DeltaScore	DeltaCn	Rank	Search Engine Rank	m/z [Da]	MH+ [Da]	Theo. MH+ [Da]	DeltaM [ppm]	Deltam/z [Da]	Activation Type	MS Order	Isolation Interference [%]	Average Reporter S/N	Comp. Voltage [V]	Ion Inject Time [ms]	RT [min]	First Scan	Spectrum File	File ID	Abundance: 126	Abundance: 127N	Abundance: 127C	Abundance: 128N	Abundance: 128C	Abundance: 129N	Abundance: 129C	Abundance: 130N	Abundance: 130C	Abundance: 131N	Abundance: 131C	Abundance: 132N	Abundance: 132C	Abundance: 133N	Abundance: 133C	Abundance: 134N	Quan Info	XCorr	# Protein Groups	Percolator q-Value	Percolator PEP
		FALSE	High	Sequest HT (A2)	Unambiguous	[K].iTSELVSk.[I]	N-Term(TMTpro); K8(TMTpro)	1	Q14008	Q14008	0	2	0.0931	0	1	1	742.96	1484.91	1484.92	-2.95	-0.00219	HCD (High Energy Collision Dissociation)	MS2	0	101.3	-50	87	91.4702	49274	2020_10_137_Wijeratne_CETSA-UPR-480TechRep_CD_F1-7.raw	F68.7	155.2	153.9	167.7	93.2	86.2	50.9	42.5	31.1	175.3	161.2	170	130.2	68.2	56	33	46.7		2.04	1	8.875e-05	0.0003741
		FALSE	High	Sequest HT (A2)	Unambiguous	[K].iTSELVSk.[I]	N-Term(TMTpro); K8(TMTpro)	1	Q14008	Q14008	0	2	0.0617	0	1	1	742.965	1484.92	1484.92	3.78	0.00281	HCD (High Energy Collision Dissociation)	MS2	63.4663	212.1	-50	87	91.9765	49668	2020_10_137_Wijeratne_CETSA-UPR-480TechRep_GH_F1-5.raw	F69.6	286.9	315.3	356.8	187.8	143.5	125	154.2	85.4	374.5	339.9	339.2	207.5	156.8	97	116.1	107.6		2.43	1	0.0001015	0.0004959
		FALSE	High	Sequest HT (A2)	Unambiguous	[K].iTSELVSk.[I]	N-Term(TMTpro); K8(TMTpro)	1	Q14008	Q14008	0	2	0.0524	0	1	1	742.965	1484.92	1484.92	3.71	0.00276	HCD (High Energy Collision Dissociation)	MS2	65.4207	308	-50	87	90.3206	48770	2020_10_137_Wijeratne_CETSA-UPR-480TechRep_EF_F1-5.raw	F66.5	456.5	425.1	510.1	310.4	312.4	251.4	181.4	160.9	451.7	430.4	413.9	294.5	242.6	173.9	156.5	155.6		2.67	1	0.0001433	0.0008707
		FALSE	High	Sequest HT (A2)	Unambiguous	[K].iTSELVSk.[I]	N-Term(TMTpro); K8(TMTpro)	1	Q14008	Q14008	0	2	0.0743	0	1	1	742.962	1484.92	1484.92	-0.97	-0.00072	HCD (High Energy Collision Dissociation)	MS2	56.8347	269.1		76.689	73.9557	27393	010_2019_08_019_R_Wijeratne_021420_AB_F5.raw	F64.5	451.5	373.3	391.1	234	160.6	196.9	115.9	102.7	467.9	458	417.6	291.3	229.4	189.7	136.5	89.8		2.69	1	0.0001546	0.000983
		FALSE	High	Sequest HT (A2)	Unambiguous	[K].iTSELVSk.[I]	N-Term(TMTpro); K8(TMTpro)	1	Q14008	Q14008	0	2	0.0821	0	1	1	742.964	1484.92	1484.92	1.44	0.00107	HCD (High Energy Collision Dissociation)	MS2	0	305.5		86	73.1511	25848	010_2019_08_019_R_Wijeratne_021420_GH_F7.raw	F71.7	446.9	487.8	573.1	298.9	206.3	153.1	154	93.5	560.2	529.6	530.9	313.2	232.7	113.6	109.4	84.9		2.8	1	0.0001569	0.001026
		FALSE	High	Sequest HT (A2)	Unambiguous	[K].iTSELVSk.[I]	N-Term(TMTpro); K8(TMTpro)	1	Q14008	Q14008	0	2	0.0866	0	1	1	742.963	1484.92	1484.92	-0.07	-5e-05	HCD (High Energy Collision Dissociation)	MS2	25.902	247.7	-50	87	90.5441	48693	2020_10_137_Wijeratne_CETSA-UPR-480TechRep_EF_F1-6.raw	F66.6	382.5	395.8	420.9	249.8	245.3	168.7	104.4	85.1	414.1	399.6	348.3	255.4	188	123.8	92.3	89.7		2.54	1	0.0001569	0.001026
		FALSE	High	Sequest HT (A2)	Unambiguous	[K].iTSELVSk.[I]	N-Term(TMTpro); K8(TMTpro)	1	Q14008	Q14008	0	2	0.0892	0	1	1	742.962	1484.92	1484.92	-0.62	-0.00046	HCD (High Energy Collision Dissociation)	MS2	24.1411	195.2		50.639	73.4425	26370	010_2019_08_019_R_Wijeratne_021420_AB_F6.raw	F64.6	322.5	297.5	290.9	166.7	114.1	127.2	72.3	59.7	364.4	336.3	326.5	213.5	163.1	122.9	86.3	58.8		2.69	1	0.0001854	0.001259
		FALSE	High	Sequest HT (A2)	Unambiguous	[K].iTSELVSk.[I]	N-Term(TMTpro); K8(TMTpro)	1	Q14008	Q14008	0	2	0.0787	0	1	1	742.964	1484.92	1484.92	1.8	0.00134	HCD (High Energy Collision Dissociation)	MS2	0	187.4		76.219	73.5362	25716	010_2019_08_019_R_Wijeratne_021420_AB_F7.raw	F64.7	313.7	272.4	273.9	169.8	111.5	117.6	64.7	56.4	339.5	343	305.6	214.1	150.1	127.7	78	60.5		2.67	1	0.0001907	0.001346
		FALSE	High	Sequest HT (A2)	Unambiguous	[K].iTSELVSk.[I]	N-Term(TMTpro); K8(TMTpro)	1	Q14008	Q14008	0	2	0.068	0	1	1	742.962	1484.92	1484.92	-0.37	-0.00028	HCD (High Energy Collision Dissociation)	MS2	39.5522	217.5		41.302	72.6191	27086	010_2019_08_019_R_Wijeratne_021420_CD_F5.raw	F65.5	319.7	318.6	378.4	229.5	196	140.2	99.1	94.9	369.1	338.3	337.2	210.1	157.3	110.5	87.2	93.7		2.5	1	0.0002062	0.001428
		FALSE	High	Sequest HT (A2)	Unambiguous	[K].iTSELVSk.[I]	N-Term(TMTpro); K8(TMTpro)	1	Q14008	Q14008	0	2	0.0615	0	1	1	742.963	1484.92	1484.92	0.47	0.00035	HCD (High Energy Collision Dissociation)	MS2	28.6463	264.4		50.97	72.0899	26160	010_2019_08_019_R_Wijeratne_021420_EF_F6.raw	F70.6	411.5	407.3	437.2	222.8	203.7	138.7	96.3	78.1	442.5	436.5	462.3	357.5	207.5	150.2	92.2	85.4		2.6	1	0.0002242	0.001579
		FALSE	High	Sequest HT (A2)	Unambiguous	[K].iTSELVSk.[I]	N-Term(TMTpro); K8(TMTpro)	1	Q14008	Q14008	0	2	0.0763	0	1	1	742.965	1484.92	1484.92	3.51	0.00261	HCD (High Energy Collision Dissociation)	MS2	0	197.1		86	71.139	25177	010_2019_08_019_R_Wijeratne_021420_CD_F7.raw	F65.7	282.2	298.7	342.2	193.8	181.9	116	101.8	76.1	318.9	331.6	303.1	201.1	145.8	95.5	86	78.9		2.62	1	0.0002256	0.001608
		FALSE	High	Sequest HT (A2)	Unambiguous	[K].iTSELVSk.[I]	N-Term(TMTpro); K8(TMTpro)	1	Q14008	Q14008	0	2	0.08	0	1	1	742.963	1484.92	1484.92	-0.01	-1e-05	HCD (High Energy Collision Dissociation)	MS2	0	190.7		45.482	72.5735	26420	010_2019_08_019_R_Wijeratne_021420_CD_F6.raw	F65.6	287.1	285.7	336.5	196.1	165.8	123.4	90.6	77.2	319.5	300.9	296.7	196.6	142.3	92.1	75.4	65.1		2.75	1	0.0002288	0.001635
		FALSE	High	Sequest HT (A2)	Unambiguous	[K].iTSELVSk.[I]	N-Term(TMTpro); K8(TMTpro)	1	Q14008	Q14008	0	2	0.0913	0	1	1	742.963	1484.92	1484.92	0.6	0.00044	HCD (High Energy Collision Dissociation)	MS2	55.9124	251.1		45.469	73.3416	27029	010_2019_08_019_R_Wijeratne_021420_EF_F5.raw	F70.5	420.8	403.5	427.5	182.2	162.3	113.7	97.2	70.2	452.4	433.6	458.9	314.7	167.8	125.9	84.2	103.4		2.3	1	0.0002439	0.00174
		FALSE	High	Sequest HT (A2)	Unambiguous	[K].iTSELVSk.[I]	N-Term(TMTpro); K8(TMTpro)	1	Q14008	Q14008	0	2	0.0923	0	1	1	742.966	1484.92	1484.92	4.07	0.00302	HCD (High Energy Collision Dissociation)	MS2	63.8538		-50	87	92.9261	49905	2020_10_137_Wijeratne_CETSA-UPR-480TechRep_AB_F1-5.raw	F67.5																		1.95	1	0.0002899	0.002126
		FALSE	High	Sequest HT (A2)	Unambiguous	[K].iTSELVSk.[I]	N-Term(TMTpro); K8(TMTpro)	1	Q14008	Q14008	0	2	0.0823	0	1	1	742.964	1484.92	1484.92	1.72	0.00128	HCD (High Energy Collision Dissociation)	MS2	51.8191	232.1		86	72.0051	24887	010_2019_08_019_R_Wijeratne_021420_EF_F7.raw	F70.7	369.5	367.4	378.2	181.6	186.1	117.7	96.9	68.9	401.1	375.1	400.3	300	166.3	134.7	91.5	77.9		2.43	1	0.0002932	0.00217
		FALSE	High	Sequest HT (A2)	Unambiguous	[K].iTSELVSk.[I]	N-Term(TMTpro); K8(TMTpro)	1	Q14008	Q14008	0	3	0.133	0	1	1	495.646	1484.92	1484.92	3.25	0.00161	HCD (High Energy Collision Dissociation)	MS2	92.508	74	-50	47.367	92.9756	49673	2020_10_137_Wijeratne_CETSA-UPR-480TechRep_AB_F1-6.raw	F67.6	125.5	115.9	121.4	74.1	45.1	44.7	27.7	17.4	125.4	124.1	113	109	57.1	45.5	20.6	17.8		2.33	1	0.0006273	0.004617
		FALSE	High	Sequest HT (A2)	Unambiguous	[K].iTSELVSk.[I]	N-Term(TMTpro); K8(TMTpro)	1	Q14008	Q14008	0	3	0.0941	0	1	1	495.644	1484.92	1484.92	-0.72	-0.00036	HCD (High Energy Collision Dissociation)	MS2	52.8349	202.5		86	73.9273	26568	010_2019_08_019_R_Wijeratne_021420_AB_F6.raw	F64.6	355.8	261	293.8	208.5	115.1	138.4	99.7	64.4	358.4	329.9	322.4	224.9	173.1	148.1	85.7	60.6		2.87	1	0.0007433	0.005519
		FALSE	High	Sequest HT (A2)	Unambiguous	[K].iTSELVSk.[I]	N-Term(TMTpro); K8(TMTpro)	1	Q14008	Q14008	0	2	0.0845	0	1	1	742.969	1484.93	1484.92	9.03	0.0067	HCD (High Energy Collision Dissociation)	MS2	0	118.6	-50	87	92.6051	49469	2020_10_137_Wijeratne_CETSA-UPR-480TechRep_AB_F1-7.raw	F67.7	201.9	179.7	168	114.4	67.2	73	44.3	46.4	214.9	218	164.6	128.5	106.7	82.1	49.3	38.1		2.13	1	0.0007544	0.005587
		FALSE	High	Sequest HT (A2)	Unambiguous	[K].iTSELVSk.[I]	N-Term(TMTpro); K8(TMTpro)	1	Q14008	Q14008	0	3	0.0573	0	1	1	495.644	1484.92	1484.92	-0.01	-1e-05	HCD (High Energy Collision Dissociation)	MS2	56.8855	118.5		86	73.6651	26610	010_2019_08_019_R_Wijeratne_021420_GH_F6.raw	F71.6	179.4	183.8	224.5	125.1	66.6	51.8	61.9	41.6	208.6	229.7	202.4	125.7	83.4	37.4	39.7	34.2		2.27	1	0.001075	0.00749
		FALSE	High	Sequest HT (A2)	Unambiguous	[K].iTSELVSk.[I]	N-Term(TMTpro); K8(TMTpro)	1	Q14008	Q14008	0	3	0.0658	0	1	1	495.644	1484.92	1484.92	0.29	0.00014	HCD (High Energy Collision Dissociation)	MS2	55.4075	103		76.204	74.5182	27353	010_2019_08_019_R_Wijeratne_021420_GH_F5.raw	F71.5	150.4	173.4	206.8	100.8	64.2	49.6	61.9	31	187.8	178.4	175.4	95.5	64	36.2	33.8	39.6		2.28	1	0.002185	0.01669
		FALSE	High	Sequest HT (A2)	Unambiguous	[K].iTSELVSk.[I]	N-Term(TMTpro); K8(TMTpro)	1	Q14008	Q14008	0	3	0.0694	0	1	1	495.644	1484.92	1484.92	0.54	0.00027	HCD (High Energy Collision Dissociation)	MS2	93.2601	87.4	-50	83.01	92.5348	49477	2020_10_137_Wijeratne_CETSA-UPR-480TechRep_CD_F1-5.raw	F68.5	134.7	145.6	142.5	72.8	63.5	34.3	31.6	20.7	160.7	140.6	174.6	118	59.6	42.9	24.4	31.1		1.73	1	0.002328	0.01792
		FALSE	High	Sequest HT (A2)	Unambiguous	[K].iTSELVSk.[I]	N-Term(TMTpro); K8(TMTpro)	1	Q14008	Q14008	0	3	0.0645	0	1	1	495.644	1484.92	1484.92	-1.02	-0.00051	HCD (High Energy Collision Dissociation)	MS2	44.3673	89	-50	87	90.3862	48807	2020_10_137_Wijeratne_CETSA-UPR-480TechRep_EF_F1-5.raw	F66.5	130.5	122.6	144.4	91.8	82.9	69.2	49.1	43.2	137	120.2	133.2	90.8	76.3	57.6	36.8	38.8		2.17	1	0.002434	0.01912
		FALSE	High	Sequest HT (A2)	Unambiguous	[K].iTSELVSk.[I]	N-Term(TMTpro); K8(TMTpro)	1	Q14008	Q14008	0	3	0.0785	0	1	1	495.645	1484.92	1484.92	1.93	0.00095	HCD (High Energy Collision Dissociation)	MS2	15.4171	78.6	-50	119	92.6692	49504	2020_10_137_Wijeratne_CETSA-UPR-480TechRep_AB_F1-7.raw	F67.7	140.4	117	119.8	70.8	43.3	57.1	33	22	143.5	133.4	133.9	97.1	56.3	47.8	23.9	18.7		1.91	1	0.002681	0.0221
		FALSE	High	Sequest HT (A2)	Unambiguous	[K].iTSELVSk.[I]	N-Term(TMTpro); K8(TMTpro)	1	Q14008	Q14008	0	3	0.124	0	1	1	495.645	1484.92	1484.92	1.7	0.00084	HCD (High Energy Collision Dissociation)	MS2	87.8561	97.5	-50	85.115	92.3584	49643	2020_10_137_Wijeratne_CETSA-UPR-480TechRep_GH_F1-6b.raw	F69.8	167.3	157.8	192.3	101.1	60.8	51.9	43.8	22.3	174.1	168.9	176.7	98.5	65.5	29.1	24.3	25.8		2.42	1	0.003044	0.02679
		FALSE	High	Sequest HT (A2)	Unambiguous	[K].iTSELVSk.[I]	N-Term(TMTpro); K8(TMTpro)	1	Q14008	Q14008	0	3	0.1193	0	1	1	495.645	1484.92	1484.92	1.99	0.00099	HCD (High Energy Collision Dissociation)	MS2	24.416	90.8	-50	74.172	91.0648	48966	2020_10_137_Wijeratne_CETSA-UPR-480TechRep_CD_F1-6.raw	F68.6	132.2	156	144.6	81	63.9	34.3	32.7	24.3	167.2	159.2	165.9	125.4	68.4	47.2	24.3	26.1		2.43	1	0.00311	0.02797
		FALSE	High	Sequest HT (A2)	Unambiguous	[K].iTSELVSk.[I]	N-Term(TMTpro); K8(TMTpro)	1	Q14008	Q14008	0	3	0.0653	0	1	1	495.644	1484.92	1484.92	-0.15	-8e-05	HCD (High Energy Collision Dissociation)	MS2	45.2421	61.7	-50	87	92.0388	49703	2020_10_137_Wijeratne_CETSA-UPR-480TechRep_GH_F1-5.raw	F69.6	86.7	90.2	115.2	61.5	39.1	31	45.7	25.4	110.1	99.5	96.6	61.1	46.4	25.5	29.9	24.1		1.99	1	0.003908	0.03838
		FALSE	High	Sequest HT (A2)	Unambiguous	[K].iTSELVSk.[I]	N-Term(TMTpro); K8(TMTpro)	1	Q14008	Q14008	0	3	0.0723	0	1	1	495.644	1484.92	1484.92	0.65	0.00032	HCD (High Energy Collision Dissociation)	MS2	61.5502	60.6	-50	61.34	92.9899	49941	2020_10_137_Wijeratne_CETSA-UPR-480TechRep_AB_F1-5.raw	F67.5	102.9	83.5	86.4	55.5	34.4	47.4	21.8	24.6	99.3	89.5	89	69.8	69.2	46.3	26.6	23		1.66	1	0.004165	0.04147
		FALSE	High	Sequest HT (A2)	Unambiguous	[K].iTSELVSk.[I]	N-Term(TMTpro); K8(TMTpro)	1	Q14008	Q14008	0	3	0.1073	0	1	1	495.647	1484.93	1484.92	5.7	0.00282	HCD (High Energy Collision Dissociation)	MS2	60.9673	54.6	-50	87	90.1242	48567	2020_10_137_Wijeratne_CETSA-UPR-480TechRep_EF_F1-7.raw	F66.7	93.9	87.9	108.6	55.1	37.9	33.5	20.4	19.7	106.2	92.9	77.4	52.3	37.5	24	14.2	12		2.61	1	0.004313	0.04345
		FALSE	High	Sequest HT (A2)	Unambiguous	[K].iTSELVSk.[I]	N-Term(TMTpro); K8(TMTpro)	1	Q14008	Q14008	0	3	0.1549	0	1	1	495.647	1484.93	1484.92	6.73	0.00333	HCD (High Energy Collision Dissociation)	MS2	24.3137	71.4	-50	87	91.8946	49066	2020_10_137_Wijeratne_CETSA-UPR-480TechRep_GH_F1-7.raw	F69.9	108.6	127.7	121.8	70.6	44.6	37.3	37.9	25.1	134.9	134.7	113.5	73.3	43.1	25.3	25.2	18.5		2.13	1	0.005478	0.05798
		FALSE	High	Sequest HT (A2)	Unambiguous	[K].iTSELVSk.[I]	N-Term(TMTpro); K8(TMTpro)	1	Q14008	Q14008	0	3	0.0526	0	1	1	495.645	1484.92	1484.92	1.99	0.00099	HCD (High Energy Collision Dissociation)	MS2	26.5333	88.4	-50	68.012	90.6132	48731	2020_10_137_Wijeratne_CETSA-UPR-480TechRep_EF_F1-6.raw	F66.6	138.1	127.9	155.9	95.9	75.1	56.3	43.4	33.3	148.5	142.2	128.6	91.6	70.9	40.3	33.7	32		2.66	1	0.007357	0.08399
	FALSE	High	[K].MFPFIMEGTK.[S]	1xTMTpro [K10]; 1xTMTpro [N-Term]	0.00140924	0.000241351	1	1	9	Q14008	Q14008 [1325-1334]		0	1808.99	97.2	114.8	108.6	117.4	84.3	90.9	28.7	39.5	15.5	24.1	9.8	10.8	6.7	6	6.6	3.7	134.7	154.2	211.5	236.4	100.2	131.5	147	141.3	225.3	228.4	106.9	117	146.7	132.1	227.5	218.2	140.1	121.2	62.3	63.4	88.9	93.4	62.8	53.3	47.9	39.5	62.1	50.7	30.7	37.3	22.4	17.3	34.3	27.9	26.2	16	20.9	11.5	29.1	17.6	25.2	16.1	15.1	15.4	20.3	20.2	21	17																	23.54	30.15	13.28	8			22.22	28.62	7.99	8.04			40.83	22.47	4.54	7.51			49.34	36.43	1.19	8.61			58.96	53.65	23.03	1.39			79.96	71.94	35.31	10.1			68.64	66.93	10.92	0.8			76.82	95.19	14.87	8.03				Not Found	High	Not Found	High	Not Found	High	Not Found	High	Not Found	High	Not Found	High	Not Found	High	Not Found	High	Not Found	High	Not Found	High	Not Found	High	Not Found	High	Not Found	High	Not Found	High	Not Found	High	Not Found	High	High	High	High	High	High	High	High	High	Not Found	High	Not Found	High	High	High	High	High	High	High	High	High	Not Found	High	Not Found	High	High	High	High	High	High	High	High	High	Not Found	High	Not Found	High	High	High	High	High	High	High	High	High	Not Found	High	Not Found	High	High	High	High	High	High	High	High	High	Not Found	High	Not Found	High	High	High	High	High	High	High	High	High	Not Found	High	Not Found	High	High	High	High	High	High	High	High	High	Not Found	High	Not Found	High	High	High	High	High	High	High	High	High	Not Found	High	Not Found	High	High	8.68e-05	0.0003466	2.57
		Checked	Confidence	Identifying Node	PSM Ambiguity	Annotated Sequence	Modifications	# Proteins	Master Protein Accessions	Protein Accessions	# Missed Cleavages	Charge	DeltaScore	DeltaCn	Rank	Search Engine Rank	m/z [Da]	MH+ [Da]	Theo. MH+ [Da]	DeltaM [ppm]	Deltam/z [Da]	Activation Type	MS Order	Isolation Interference [%]	Average Reporter S/N	Comp. Voltage [V]	Ion Inject Time [ms]	RT [min]	First Scan	Spectrum File	File ID	Abundance: 126	Abundance: 127N	Abundance: 127C	Abundance: 128N	Abundance: 128C	Abundance: 129N	Abundance: 129C	Abundance: 130N	Abundance: 130C	Abundance: 131N	Abundance: 131C	Abundance: 132N	Abundance: 132C	Abundance: 133N	Abundance: 133C	Abundance: 134N	Quan Info	XCorr	# Protein Groups	Percolator q-Value	Percolator PEP
		FALSE	High	Sequest HT (A2)	Unambiguous	[K].mFPFIMEGTk.[S]	N-Term(TMTpro); K10(TMTpro)	1	Q14008	Q14008	0	3	0.6226	0	1	1	603.668	1808.99	1808.99	-2.8	-0.00169	HCD (High Energy Collision Dissociation)	MS2	18.2563	56.6	-50	87	156.102	86583	2020_10_137_Wijeratne_CETSA-UPR-480TechRep_CD_F1-8.raw	F68.8	113.9	125.5	109	43.3	30.7	11.8	12.3	8.2	124.2	115.1	112.5	48.7	26.5	9.9	6.9	6.8		2.57	1	8.68e-05	0.0003466
		FALSE	High	Sequest HT (A2)	Unambiguous	[K].mFPFIMEGTk.[S]	N-Term(TMTpro); K10(TMTpro)	1	Q14008	Q14008	0	3	0.5125	0	1	1	603.669	1808.99	1808.99	-1.2	-0.00072	HCD (High Energy Collision Dissociation)	MS2	19.8776	64.2	-50	87	156.416	86439	2020_10_137_Wijeratne_CETSA-UPR-480TechRep_EF_F1-8.raw	F66.8	122.4	137	120.5	44.9	46.6	24	18.1	13	140.4	140.1	107.3	48.6	31.8	14.3	8.7	10.2		2.4	1	0.0002427	0.001714
		FALSE	High	Sequest HT (A2)	Unambiguous	[K].mFPFIMEGTk.[S]	N-Term(TMTpro); K10(TMTpro)	1	Q14008	Q14008	0	3	0.424	0	1	1	603.669	1808.99	1808.99	0	0	HCD (High Energy Collision Dissociation)	MS2	81.6181	72	-50	87	157.047	85961	2020_10_137_Wijeratne_CETSA-UPR-480TechRep_CD_F1-7.raw	F68.7	132.2	131.4	136.4	66.1	47.2	20.7	14.8	9.3	149.8	135.1	145.9	71	47.2	22.8	11.7	11		2.17	1	0.001002	0.006994
		FALSE	High	Sequest HT (A2)	Unambiguous	[K].mFPFIMEGTk.[S]	N-Term(TMTpro); K10(TMTpro)	1	Q14008	Q14008	0	3	0.6154	0	1	1	603.668	1808.99	1808.99	-1.89	-0.00114	HCD (High Energy Collision Dissociation)	MS2	26.4612	47.8	-50	119	158.791	87150	2020_10_137_Wijeratne_CETSA-UPR-480TechRep_AB_F1-8.raw	F67.8	97.2	108.6	84.3	28.7	15.5	9.8	6.7	6.6	114.8	117.4	90.9	39.5	24.1	10.8	6	3.7		2.08	1	0.001084	0.007536
		FALSE	High	Sequest HT (A2)	Unambiguous	[K].mFPFIMEGTk.[S]	N-Term(TMTpro); K10(TMTpro)	1	Q14008	Q14008	0	3	0.479	0	1	1	603.669	1808.99	1808.99	-0.94	-0.00057	HCD (High Energy Collision Dissociation)	MS2	23.2045	51.4	-50	87	155.704	85246	2020_10_137_Wijeratne_CETSA-UPR-480TechRep_EF_F1-7.raw	F66.7	110	101.4	99.8	43.3	26.6	20.3	13.3	9.6	109.8	101.7	99.6	39.3	18.4	11.7	8.8	8.9		2.38	1	0.0011	0.007634
		FALSE	High	Sequest HT (A2)	Unambiguous	[K].mFPFIMEGTk.[S]	N-Term(TMTpro); K10(TMTpro)	1	Q14008	Q14008	0	3	0.5364	0	1	1	603.669	1808.99	1808.99	-0.86	-0.00052	HCD (High Energy Collision Dissociation)	MS2	35.9971	109		86	144.616	56039	010_2019_08_019_R_Wijeratne_021420_EF_F8.raw	F70.8	192.5	212.9	234.9	89.7	52.7	26.6	26.9	18.3	223.4	215.8	230.1	99.3	51.2	30	17.7	21.4		2.61	1	0.002978	0.02568
		FALSE	High	Sequest HT (A2)	Unambiguous	[K].mFPFIMEGTk.[S]	N-Term(TMTpro); K10(TMTpro)	1	Q14008	Q14008	0	3	0.5583	0	1	1	603.669	1808.99	1808.99	-1.18	-0.00071	HCD (High Energy Collision Dissociation)	MS2	43.9838	63.9		86	144.47	55869	010_2019_08_019_R_Wijeratne_021420_GH_F8.raw	F71.8	100.2	106.9	140.1	62.8	30.7	26.2	25.2	21	131.5	117	121.2	53.3	37.3	16	16.1	17		2.4	1	0.003043	0.02669
		FALSE	High	Sequest HT (A2)	Unambiguous	[K].mFPFIMEGTk.[S]	N-Term(TMTpro); K10(TMTpro)	1	Q14008	Q14008	0	3	0.4375	0	1	1	603.669	1808.99	1808.99	-0.63	-0.00038	HCD (High Energy Collision Dissociation)	MS2	0	96.6		86	144.48	56394	010_2019_08_019_R_Wijeratne_021420_CD_F8.raw	F65.8	159.4	172.3	197.5	89.7	74.6	42.5	35.5	27.7	191.5	173.5	155	82.5	58.9	30.4	19.3	34.8		2.4	1	0.003356	0.03109
		FALSE	High	Sequest HT (A2)	Unambiguous	[K].mFPFIMEGTk.[S]	N-Term(TMTpro); K10(TMTpro)	1	Q14008	Q14008	0	3	0.5161	0	1	1	603.669	1808.99	1808.99	-0.94	-0.00057	HCD (High Energy Collision Dissociation)	MS2	56.1073	28.9	-50	87	158.601	86371	2020_10_137_Wijeratne_CETSA-UPR-480TechRep_AB_F1-7.raw	F67.7	51	58.4	45.1	23.6	11.1	9.6	6.5	7	64.2	72.5	52.2	29	14.7	7.6	5.9	3.8		1.55	1	0.007545	0.08625
	FALSE	High	[K].QDDRPPLTSLLSKPAVPTVASSTDMLHSK.[L]	2xTMTpro [K13; K29]; 1xTMTpro [N-Term]	0.00140387	0.000241351	1	1	1	Q14008	Q14008 [1953-1981]		0	4004.23																	129.6	137.7					138.9	119.9					119.4	152.4					58.6	82.6					63.7	59.7					21.2	29.7					22.1	15.4					15.1	18.7																																																																						Not Found	Not Found	Not Found	Not Found	Not Found	Not Found	Not Found	Not Found	Not Found	Not Found	Not Found	Not Found	Not Found	Not Found	Not Found	Not Found	Not Found	Not Found	Not Found	Not Found	Not Found	Not Found	Not Found	Not Found	Not Found	Not Found	Not Found	Not Found	Not Found	Not Found	Not Found	Not Found	Not Found	High	Not Found	High	Not Found	Not Found	Not Found	Not Found	Not Found	Not Found	Not Found	Not Found	Not Found	High	Not Found	High	Not Found	Not Found	Not Found	Not Found	Not Found	Not Found	Not Found	Not Found	Not Found	High	Not Found	High	Not Found	Not Found	Not Found	Not Found	Not Found	Not Found	Not Found	Not Found	Not Found	High	Not Found	High	Not Found	Not Found	Not Found	Not Found	Not Found	Not Found	Not Found	Not Found	Not Found	High	Not Found	High	Not Found	Not Found	Not Found	Not Found	Not Found	Not Found	Not Found	Not Found	Not Found	High	Not Found	High	Not Found	Not Found	Not Found	Not Found	Not Found	Not Found	Not Found	Not Found	Not Found	High	Not Found	High	Not Found	Not Found	Not Found	Not Found	Not Found	Not Found	Not Found	Not Found	Not Found	High	Not Found	High	Not Found	Not Found	Not Found	Not Found	Not Found	Not Found	Not Found	Not Found	High	8.68e-05	0.0003451	3.36
		Checked	Confidence	Identifying Node	PSM Ambiguity	Annotated Sequence	Modifications	# Proteins	Master Protein Accessions	Protein Accessions	# Missed Cleavages	Charge	DeltaScore	DeltaCn	Rank	Search Engine Rank	m/z [Da]	MH+ [Da]	Theo. MH+ [Da]	DeltaM [ppm]	Deltam/z [Da]	Activation Type	MS Order	Isolation Interference [%]	Average Reporter S/N	Comp. Voltage [V]	Ion Inject Time [ms]	RT [min]	First Scan	Spectrum File	File ID	Abundance: 126	Abundance: 127N	Abundance: 127C	Abundance: 128N	Abundance: 128C	Abundance: 129N	Abundance: 129C	Abundance: 130N	Abundance: 130C	Abundance: 131N	Abundance: 131C	Abundance: 132N	Abundance: 132C	Abundance: 133N	Abundance: 133C	Abundance: 134N	Quan Info	XCorr	# Protein Groups	Percolator q-Value	Percolator PEP
		FALSE	High	Sequest HT (A2)	Unambiguous	[K].qDDRPPLTSLLSkPAVPTVASSTDMLHSk.[L]	N-Term(TMTpro); K13(TMTpro); K29(TMTpro)	1	Q14008	Q14008	0	5	0.5476	0	1	1	801.649	4004.21	4004.23	-3.99	-0.0032	HCD (High Energy Collision Dissociation)	MS2	8.49435	74	-50	87	129.858	70770	2020_10_137_Wijeratne_CETSA-UPR-480TechRep_CD_F1-7.raw	F68.7	129.6	138.9	119.4	58.6	63.7	21.2	22.1	15.1	137.7	119.9	152.4	82.6	59.7	29.7	15.4	18.7		3.36	1	8.68e-05	0.0003451
	FALSE	High	[R].FFDTNTSVLMK.[A]	1xTMTpro [K11]; 1xTMTpro [N-Term]	0.00163906	0.00025796	1	1	6	Q14008	Q14008 [1253-1263]		0	1911.05	100.5	99	95.4	109.2	90.9	93.8	45.7	51.8	24.6	36.7	19.4	24.7	12.2	13.6	10.5	6.8	231.5	235.5	341.8	367.2	66.7	82.6	240.5	237.7	345.7	321.4	74.1	79.5	251.9	206.2	323.4	358.9	81.9	84.6	71.4	61.8	108	151	35.9	40	50.8	38	71.2	68.7	22.6	21.1	17.9	19.1	31.9	34.5	16.8	10.3	20.4	12.1	28.8	11.8	14.4	4.5	13.6	9.7	18.8	13	10.9	9.2																																																																		Not Found	High	Not Found	High	Not Found	High	Not Found	High	Not Found	High	Not Found	High	Not Found	High	Not Found	High	Not Found	High	Not Found	High	Not Found	High	Not Found	High	Not Found	High	Not Found	High	Not Found	High	Not Found	High	High	High	High	High	High	High	High	High	High	Not Found	High	Not Found	High	High	High	High	High	High	High	High	High	Not Found	High	Not Found	High	High	High	High	High	High	High	High	High	Not Found	High	Not Found	High	High	High	High	High	High	High	High	High	Not Found	High	Not Found	High	High	High	High	High	High	High	High	High	Not Found	High	Not Found	High	High	High	High	High	High	High	High	High	Not Found	High	Not Found	High	High	High	High	High	High	High	High	High	Not Found	High	Not Found	High	High	High	High	High	High	High	High	High	Not Found	High	Not Found	High	9.34e-05	0.0004017	3.05
		Checked	Confidence	Identifying Node	PSM Ambiguity	Annotated Sequence	Modifications	# Proteins	Master Protein Accessions	Protein Accessions	# Missed Cleavages	Charge	DeltaScore	DeltaCn	Rank	Search Engine Rank	m/z [Da]	MH+ [Da]	Theo. MH+ [Da]	DeltaM [ppm]	Deltam/z [Da]	Activation Type	MS Order	Isolation Interference [%]	Average Reporter S/N	Comp. Voltage [V]	Ion Inject Time [ms]	RT [min]	First Scan	Spectrum File	File ID	Abundance: 126	Abundance: 127N	Abundance: 127C	Abundance: 128N	Abundance: 128C	Abundance: 129N	Abundance: 129C	Abundance: 130N	Abundance: 130C	Abundance: 131N	Abundance: 131C	Abundance: 132N	Abundance: 132C	Abundance: 133N	Abundance: 133C	Abundance: 134N	Quan Info	XCorr	# Protein Groups	Percolator q-Value	Percolator PEP
		FALSE	High	Sequest HT (A2)	Unambiguous	[R].fFDTNTSVLMk.[A]	N-Term(TMTpro); K11(TMTpro)	1	Q14008	Q14008	0	3	0.6393	0	1	1	637.688	1911.05	1911.05	-2.41	-0.00153	HCD (High Energy Collision Dissociation)	MS2	10.2087	52.2	-50	87	142.194	77888	2020_10_137_Wijeratne_CETSA-UPR-480TechRep_AB_F1-8.raw	F67.8	100.5	95.4	90.9	45.7	24.6	19.4	12.2	10.5	99	109.2	93.8	51.8	36.7	24.7	13.6	6.8		3.05	1	9.34e-05	0.0004017
		FALSE	High	Sequest HT (A2)	Unambiguous	[R].fFDTNTSVLMk.[A]	N-Term(TMTpro); K11(TMTpro)	1	Q14008	Q14008	0	3	0.6701	0	1	1	637.688	1911.05	1911.05	-2.16	-0.00138	HCD (High Energy Collision Dissociation)	MS2	69.2533	92.9	-50	87	140.652	76807	2020_10_137_Wijeratne_CETSA-UPR-480TechRep_CD_F1-7.raw	F68.7	166.7	163.9	169.3	89.2	63.3	26.8	18.6	16.7	179.7	176	187.1	112.7	57.8	29.2	11.2	18.1		2.94	1	0.0002288	0.001665
		FALSE	High	Sequest HT (A2)	Unambiguous	[R].fFDTNTSVLMk.[A]	N-Term(TMTpro); K11(TMTpro)	1	Q14008	Q14008	0	3	0.535	0	1	1	637.688	1911.05	1911.05	-2.63	-0.00168	HCD (High Energy Collision Dissociation)	MS2	26.5839	107.4		31.099	127.991	49355	010_2019_08_019_R_Wijeratne_021420_CD_F7.raw	F65.7	231.5	240.5	251.9	71.4	50.8	17.9	20.4	13.6	235.5	237.7	206.2	61.8	38	19.1	12.1	9.7		1.57	1	0.0004037	0.003236
		FALSE	High	Sequest HT (A2)	Unambiguous	[R].fFDTNTSVLMk.[A]	N-Term(TMTpro); K11(TMTpro)	1	Q14008	Q14008	0	3	0.3885	0	1	1	637.689	1911.05	1911.05	-0.34	-0.00021	HCD (High Energy Collision Dissociation)	MS2	47.2332	162.3		57.89	128.71	48945	010_2019_08_019_R_Wijeratne_021420_EF_F7.raw	F70.7	341.8	345.7	323.4	108	71.2	31.9	28.8	18.8	367.2	321.4	358.9	151	68.7	34.5	11.8	13		1.39	1	0.0009733	0.006768
		FALSE	High	Sequest HT (A2)	Unambiguous	[R].fFDTNTSVLMk.[A]	N-Term(TMTpro); K11(TMTpro)	1	Q14008	Q14008	0	3	0.6518	0	1	1	637.688	1911.05	1911.05	-3.24	-0.00206	HCD (High Energy Collision Dissociation)	MS2	0	40.9	-50	87	140.939	76465	2020_10_137_Wijeratne_CETSA-UPR-480TechRep_GH_F1-7.raw	F69.9	66.7	74.1	81.9	35.9	22.6	16.8	14.4	10.9	82.6	79.5	84.6	40	21.1	10.3	4.5	9.2		2.24	1	0.001689	0.01228
		FALSE	High	Sequest HT (A2)	Unambiguous	[R].fFDTNTSVLMk.[A]	N-Term(TMTpro); K11(TMTpro)	1	Q14008	Q14008	0	3	0.2602	0	1	1	637.691	1911.06	1911.05	2.15	0.00137	HCD (High Energy Collision Dissociation)	MS2	77.6882	76.7	-50	87	140.401	76590	2020_10_137_Wijeratne_CETSA-UPR-480TechRep_EF_F1-6.raw	F66.6	130.2	131.6	161.6	88.8	55.1	31.6	21	22.3	150.2	135.4	123.4	69	44.5	24.2	17.2	20.6		1.23	1	0.001868	0.01385
	FALSE	High	[K].QQTSLFIAR.[S]	1xTMTpro [N-Term]	0.00185316	0.000278164	1	1	15	Q14008	Q14008 [414-422]		0	1367.8	424.6	439.5	369.6	427.9	363.5	402	192.6	220.6	116.2	176.8	99.6	118	66	57.9	56	48.9	368.9	425.3	495.6	562.2	249.8	288.4	367.9	378.5	499.4	545.1	270.9	297.8	419.8	403.8	531.9	511	309.5	273.6	205.1	235.5	275.5	310.5	158.7	149.3	177	147.1	221.1	183.5	99.9	111.6	96.7	94	129.8	126.9	79	58	78.2	57	117.5	81.6	82.3	50.5	70	61.6	107	104.9	49	44.6	10.31	6.61	7.93	3.78	9.94	2.09	8.25	7.17	25.1	29.35	37.37	29.6	69.26	72.75	70.49	70.46	23.83	20.85	35.67	41.29	72.65	74.3	25.77	23.36	39.61	34.78	70.18	62.01	16.79	30.52	41.68	51.8	74.5	67.61	3.27	30.91	20.94	50.45	80.8	77.7	8.25	9.4	25.63	45.49	89.31	82.38	4.31	14.58	32.15	62	96.16	90.4	32.12	18.2	52.1	56.77	92.35	105.67	31.79	10.53	36.11	56.37	105.85	97.2		High	High	High	High	High	High	High	High	High	High	High	High	High	High	High	High	High	High	High	High	High	High	High	High	High	High	High	High	High	High	High	High	High	High	High	High	High	High	High	High	High	High	High	High	High	High	High	High	High	High	High	High	High	High	High	High	High	High	High	High	High	High	High	High	High	High	High	High	High	High	High	High	High	High	High	High	High	High	High	High	High	High	High	High	High	High	High	High	High	High	High	High	High	High	High	High	High	High	High	High	High	High	High	High	High	High	High	High	High	High	High	High	High	High	High	High	High	High	High	High	High	High	High	High	High	High	High	High	High	9.608e-05	0.0004547	2.06
		Checked	Confidence	Identifying Node	PSM Ambiguity	Annotated Sequence	Modifications	# Proteins	Master Protein Accessions	Protein Accessions	# Missed Cleavages	Charge	DeltaScore	DeltaCn	Rank	Search Engine Rank	m/z [Da]	MH+ [Da]	Theo. MH+ [Da]	DeltaM [ppm]	Deltam/z [Da]	Activation Type	MS Order	Isolation Interference [%]	Average Reporter S/N	Comp. Voltage [V]	Ion Inject Time [ms]	RT [min]	First Scan	Spectrum File	File ID	Abundance: 126	Abundance: 127N	Abundance: 127C	Abundance: 128N	Abundance: 128C	Abundance: 129N	Abundance: 129C	Abundance: 130N	Abundance: 130C	Abundance: 131N	Abundance: 131C	Abundance: 132N	Abundance: 132C	Abundance: 133N	Abundance: 133C	Abundance: 134N	Quan Info	XCorr	# Protein Groups	Percolator q-Value	Percolator PEP
		FALSE	High	Sequest HT (A2)	Unambiguous	[K].qQTSLFIAR.[S]	N-Term(TMTpro)	1	Q14008	Q14008	0	2	0.4612	0	1	1	684.401	1367.8	1367.8	-0.69	-0.00047	HCD (High Energy Collision Dissociation)	MS2	0	103.4		34.193	51.8024	17485	010_2019_08_019_R_Wijeratne_021420_CD_F7.raw	F65.7	158.2	156.2	199.4	110.2	99.4	47.8	47.9	45.2	193	164.8	165	97.1	67	43.2	30.8	30		2.06	1	9.608e-05	0.0004547
		FALSE	High	Sequest HT (A2)	Unambiguous	[K].qQTSLFIAR.[S]	N-Term(TMTpro)	1	Q14008	Q14008	0	2	0.5991	0	1	1	684.403	1367.8	1367.8	1.83	0.00125	HCD (High Energy Collision Dissociation)	MS2	0	298.5		49.999	49.2145	16814	010_2019_08_019_R_Wijeratne_021420_GH_F8.raw	F71.8	440.8	466.9	555.9	303.9	210.3	181.1	179.6	129.3	517.1	476.7	460.5	276.8	217.2	123.6	132.7	103.6		2.22	1	0.0001141	0.0006103
		FALSE	High	Sequest HT (A2)	Unambiguous	[K].qQTSLFIAR.[S]	N-Term(TMTpro)	1	Q14008	Q14008	0	2	0.3287	0	1	1	684.399	1367.79	1367.8	-3.94	-0.0027	HCD (High Energy Collision Dissociation)	MS2	45.9179	203.1	-50	119	71.5471	38354	2020_10_137_Wijeratne_CETSA-UPR-480TechRep_AB_F1-8.raw	F67.8	394.7	349.4	338.8	181.7	97.1	76	38.6	32.4	419.4	416.6	396.1	209.7	143.2	95.4	32.8	28.3		1.43	1	0.0001356	0.0008084
		FALSE	High	Sequest HT (A2)	Unambiguous	[K].qQTSLFIAR.[S]	N-Term(TMTpro)	1	Q14008	Q14008	0	2	0.4813	0	1	1	684.4	1367.79	1367.8	-2.77	-0.00189	HCD (High Energy Collision Dissociation)	MS2	38.151	141.4	-50	87	68.7613	37652	2020_10_137_Wijeratne_CETSA-UPR-480TechRep_CD_F1-8.raw	F68.8	241.8	244.3	265.6	109.1	92.5	55.3	35.8	33.4	281.7	253	276.2	168.5	91	58	27.1	28.6		1.6	1	0.0003185	0.002406
		FALSE	High	Sequest HT (A2)	Unambiguous	[K].qQTSLFIAR.[S]	N-Term(TMTpro)	1	Q14008	Q14008	0	2	0.6081	0	1	1	684.402	1367.8	1367.8	-0.29	-0.0002	HCD (High Energy Collision Dissociation)	MS2	0	250.7		86	49.846	17041	010_2019_08_019_R_Wijeratne_021420_AB_F8.raw	F64.8	456.8	390.9	390	204.2	139	130.6	112.7	96.8	460.5	439.5	408	232.1	218.2	145.9	102.3	84.5		2.22	1	0.0005113	0.003971
		FALSE	High	Sequest HT (A2)	Unambiguous	[K].qQTSLFIAR.[S]	N-Term(TMTpro)	1	Q14008	Q14008	0	2	0.6691	0	1	1	684.401	1367.79	1367.8	-1.43	-0.00098	HCD (High Energy Collision Dissociation)	MS2	0	219.3		79.786	48.0031	16041	010_2019_08_019_R_Wijeratne_021420_EF_F8.raw	F70.8	364.9	375.9	404.3	161.3	135.6	80.5	82.5	69.5	425.2	388.6	418.7	238.9	131.4	97.3	61.7	71.9		2.78	1	0.0005482	0.004175
		FALSE	High	Sequest HT (A2)	Unambiguous	[K].qQTSLFIAR.[S]	N-Term(TMTpro)	1	Q14008	Q14008	0	2	0.6228	0	1	1	684.403	1367.8	1367.8	0.87	0.0006	HCD (High Energy Collision Dissociation)	MS2	31.7037	186.6		86	46.9836	15708	010_2019_08_019_R_Wijeratne_021420_EF_F8.raw	F70.8	276.5	290	316.4	158.5	130	83.1	90.4	69.4	334.2	312.1	331.6	212	124.8	105.8	63.1	88.1		2.28	1	0.0006273	0.004602
		FALSE	High	Sequest HT (A2)	Unambiguous	[K].qQTSLFIAR.[S]	N-Term(TMTpro)	1	Q14008	Q14008	0	2	0.5412	0	1	1	684.402	1367.8	1367.8	0.08	5e-05	HCD (High Energy Collision Dissociation)	MS2	45.2022	111	-50	87	71.1981	37924	2020_10_137_Wijeratne_CETSA-UPR-480TechRep_CD_F1-7.raw	F68.7	195.5	198.1	207.4	91.3	74.5	38.5	26.3	22.3	211.7	194.2	226.6	125.6	66.2	46.3	23	28.6		1.7	1	0.0007515	0.005556
		FALSE	High	Sequest HT (A2)	Unambiguous	[K].qQTSLFIAR.[S]	N-Term(TMTpro)	1	Q14008	Q14008	0	2	0.6327	0	1	1	684.402	1367.8	1367.8	-0.38	-0.00026	HCD (High Energy Collision Dissociation)	MS2	0	98.3		30.744	49.1834	16702	010_2019_08_019_R_Wijeratne_021420_CD_F8.raw	F65.8	153	149.8	173.2	99.7	88.3	51.9	50.7	42.8	173.6	155.6	159.3	91.5	70.6	41.6	34.1	36.4		1.96	1	0.001068	0.007437
		FALSE	High	Sequest HT (A2)	Unambiguous	[K].qQTSLFIAR.[S]	N-Term(TMTpro)	1	Q14008	Q14008	0	3	0.4	0	1	1	456.604	1367.8	1367.8	0.33	0.00015	HCD (High Energy Collision Dissociation)	MS2	92.7531	23	-50	87	72.7918	38236	2020_10_137_Wijeratne_CETSA-UPR-480TechRep_GH_F1-8.raw	F69.10	36.8	40.2	39	19.9	13.5	13.6	8.3	5.4	46.2	41.5	41.5	21.3	18.3	9.1	6.7	6.6		1.45	1	0.001857	0.01376
		FALSE	High	Sequest HT (A2)	Unambiguous	[K].qQTSLFIAR.[S]	N-Term(TMTpro)	1	Q14008	Q14008	0	3	0.2763	0	1	1	456.605	1367.8	1367.8	3.14	0.00143	HCD (High Energy Collision Dissociation)	MS2	64.3257	37.2	-50	87	71.6384	38406	2020_10_137_Wijeratne_CETSA-UPR-480TechRep_AB_F1-8.raw	F67.8	68.4	60.1	62.1	38.4	19.1	14.7	13.3	12.2	73.9	60.6	69.2	42.3	27.6	16.7	8.9	8.3		1.52	1	0.001889	0.01403
		FALSE	High	Sequest HT (A2)	Unambiguous	[K].qQTSLFIAR.[S]	N-Term(TMTpro)	1	Q14008	Q14008	0	3	0.3438	0	1	1	456.604	1367.8	1367.8	1.44	0.00066	HCD (High Energy Collision Dissociation)	MS2	79.9206	63.9	-50	87	68.8758	37717	2020_10_137_Wijeratne_CETSA-UPR-480TechRep_CD_F1-8.raw	F68.8	82.3	82.2	96.9	56.5	57.5	34	38.5	30.6	103.8	95.8	94.8	84.4	56.7	37.1	27.1	43.8		1.6	1	0.002168	0.01653
		FALSE	High	Sequest HT (A2)	Unambiguous	[K].qQTSLFIAR.[S]	N-Term(TMTpro)	1	Q14008	Q14008	0	3	0.3232	0	1	1	456.605	1367.8	1367.8	1.98	0.0009	HCD (High Energy Collision Dissociation)	MS2	45.512	58.7	-50	87	69.1258	37596	2020_10_137_Wijeratne_CETSA-UPR-480TechRep_EF_F1-8.raw	F66.8	93.7	86.1	97.1	67.2	62.8	45.2	29.5	32.2	83.6	90.3	75.4	59.3	37.5	32.7	21.5	24.4		1.64	1	0.003027	0.02646
		FALSE	High	Sequest HT (A2)	Unambiguous	[K].qQTSLFIAR.[S]	N-Term(TMTpro)	1	Q14008	Q14008	0	2	0.2893	0	1	1	684.402	1367.8	1367.8	0.6	0.00041	HCD (High Energy Collision Dissociation)	MS2	39.342	164.6	-50	87	68.7588	37391	2020_10_137_Wijeratne_CETSA-UPR-480TechRep_EF_F1-8.raw	F66.8	289.3	288.4	295.5	170.1	121.3	57.8	50.3	50.2	332.6	333.8	272.6	154.5	94	46.6	31.8	44.4		1.21	1	0.003238	0.02936
		FALSE	High	Sequest HT (A2)	Unambiguous	[K].qQTSLFIAR.[S]	N-Term(TMTpro)	1	Q14008	Q14008	0	2	0.1068	0	1	1	684.403	1367.8	1367.8	2.04	0.00139	HCD (High Energy Collision Dissociation)	MS2	33.0672	87.8	-50	87	71.7575	37803	2020_10_137_Wijeratne_CETSA-UPR-480TechRep_GH_F1-7.raw	F69.9	141.6	157.2	172.3	82.9	47.5	34.5	37.7	18.6	160.9	186.1	162.6	80.5	57.3	27.2	19.2	19.2		1.03	1	0.003884	0.03798
	FALSE	High	[K].LIGNLSEK.[D]	1xTMTpro [K8]; 1xTMTpro [N-Term]	0.00215117	0.000335877	1	1	18	Q14008	Q14008 [1404-1411]		0	1481.92	675.6	719.7	585.8	679.4	555.1	586.5	255.6	294.5	157	227.2	161.1	178.2	111.1	111.8	110.3	89	583.3	640.5	383.8	410.8	589	647.8	591.7	591	395.4	389.9	592.7	643.9	615.7	593.1	405.7	433	664.4	581.9	254	290.5	160.2	236.5	278.1	261.7	225	200.8	134.8	155.7	165.4	192.6	127.8	130.2	84.3	82.8	138.6	96.6	112.5	87.5	71.5	70.7	152.8	98.9	100.7	91.4	51.7	58.8	105	84.5	19.79	15.92	14.15	13.53	13.26	12.55	12.65	15.33	15.71	10.89	15.92	15.03	7.75	11.66	11.88	22.45	37.18	32.55			56.17	56.51	30.66	36.75			58.67	58.98	31.43	42.32			58.52	59.29	12.59	49.22			64.08	59.15	19.37	21.21			63.85	67.11	17.79	42.76			67.03	57.18	6.09	17.48			57.08	68.84	4.56	38.7			57.28	67.25		High	High	High	High	High	High	High	High	High	High	High	High	High	High	High	High	High	High	High	High	High	High	High	High	High	High	High	High	High	High	High	High	High	High	High	High	High	High	High	High	High	High	High	High	High	High	High	High	High	High	High	High	High	High	High	High	High	High	High	High	High	High	High	High	High	High	High	High	High	High	High	High	High	High	High	High	High	High	High	High	High	High	High	High	High	High	High	High	High	High	High	High	High	High	High	High	High	High	High	High	High	High	High	High	High	High	High	High	High	High	High	High	High	High	High	High	High	High	High	High	High	High	High	High	High	High	High	High	High	0.0001036	0.0005316	2.59
		Checked	Confidence	Identifying Node	PSM Ambiguity	Annotated Sequence	Modifications	# Proteins	Master Protein Accessions	Protein Accessions	# Missed Cleavages	Charge	DeltaScore	DeltaCn	Rank	Search Engine Rank	m/z [Da]	MH+ [Da]	Theo. MH+ [Da]	DeltaM [ppm]	Deltam/z [Da]	Activation Type	MS Order	Isolation Interference [%]	Average Reporter S/N	Comp. Voltage [V]	Ion Inject Time [ms]	RT [min]	First Scan	Spectrum File	File ID	Abundance: 126	Abundance: 127N	Abundance: 127C	Abundance: 128N	Abundance: 128C	Abundance: 129N	Abundance: 129C	Abundance: 130N	Abundance: 130C	Abundance: 131N	Abundance: 131C	Abundance: 132N	Abundance: 132C	Abundance: 133N	Abundance: 133C	Abundance: 134N	Quan Info	XCorr	# Protein Groups	Percolator q-Value	Percolator PEP
		FALSE	High	Sequest HT (A2)	Unambiguous	[K].lIGNLSEk.[D]	N-Term(TMTpro); K8(TMTpro)	1	Q14008	Q14008	0	2	0.2587	0	1	1	741.462	1481.92	1481.92	-1.23	-0.00091	HCD (High Energy Collision Dissociation)	MS2	24.3146	145.1	-50	87	95.2032	50918	2020_10_137_Wijeratne_CETSA-UPR-480TechRep_GH_F1-7.raw	F69.9	266.3	266.1	293.7	109	66.4	54.4	65.8	44.6	301.2	289.1	253.2	110.3	78.2	45.5	39.4	38.3		2.59	1	0.0001036	0.0005316
		FALSE	High	Sequest HT (A2)	Unambiguous	[K].lIGNLSEk.[D]	N-Term(TMTpro); K8(TMTpro)	1	Q14008	Q14008	0	2	0.2598	0	1	1	741.461	1481.92	1481.92	-2.15	-0.00159	HCD (High Energy Collision Dissociation)	MS2	47.0132	204.2	-50	87	94.7763	51129	2020_10_137_Wijeratne_CETSA-UPR-480TechRep_CD_F1-7.raw	F68.7	379.4	367.5	380	139.8	121.9	68.3	61.8	48.2	404.1	376.7	395.1	206.8	115.5	94.3	49.5	58.7		2.81	1	0.000116	0.0006774
		FALSE	High	Sequest HT (A2)	Unambiguous	[K].lIGNLSEk.[D]	N-Term(TMTpro); K8(TMTpro)	1	Q14008	Q14008	0	2	0.2636	0	1	1	741.462	1481.92	1481.92	-0.94	-0.00069	HCD (High Energy Collision Dissociation)	MS2	0	185.9	-50	87	96.0695	51414	2020_10_137_Wijeratne_CETSA-UPR-480TechRep_AB_F1-7.raw	F67.7	384.9	323.2	280.7	132.1	88	89.4	61	60.2	390.8	360.9	310.4	158.4	127.2	94	58.4	54.4		2.58	1	0.0001304	0.0007594
		FALSE	High	Sequest HT (A2)	Unambiguous	[K].lIGNLSEk.[D]	N-Term(TMTpro); K8(TMTpro)	1	Q14008	Q14008	0	2	0.2661	0	1	1	741.464	1481.92	1481.92	2.15	0.0016	HCD (High Energy Collision Dissociation)	MS2	0	195.4	-50	87	96.6058	51710	2020_10_137_Wijeratne_CETSA-UPR-480TechRep_AB_F1-6.raw	F67.6	392.9	324.5	329.2	147.5	87.5	91	56.4	59.8	415.1	386.9	330.7	169.9	118.2	104.3	63	50		2.48	1	0.0001451	0.0008967
		FALSE	High	Sequest HT (A2)	Unambiguous	[K].lIGNLSEk.[D]	N-Term(TMTpro); K8(TMTpro)	1	Q14008	Q14008	0	2	0.2773	0	1	1	741.462	1481.92	1481.92	-0.85	-0.00063	HCD (High Energy Collision Dissociation)	MS2	27.0119	209.1	-50	87	94.5121	50900	2020_10_137_Wijeratne_CETSA-UPR-480TechRep_CD_F1-6.raw	F68.6	384.1	370	391.8	137.9	136.3	76.7	55.7	55.8	405.6	394.4	412.5	210.9	118	83.6	49.6	62.3		2.56	1	0.0001546	0.0009605
		FALSE	High	Sequest HT (A2)	Unambiguous	[K].lIGNLSEk.[D]	N-Term(TMTpro); K8(TMTpro)	1	Q14008	Q14008	0	2	0.25	0	1	1	741.461	1481.91	1481.92	-2.75	-0.00204	HCD (High Energy Collision Dissociation)	MS2	52.5223	215.7	-50	87	93.4477	50428	2020_10_137_Wijeratne_CETSA-UPR-480TechRep_EF_F1-7.raw	F66.7	388.8	391.9	387.4	169	171.8	119.1	83.3	87.2	397.7	381.7	329.9	163.1	124.2	98.2	71.6	86		2.72	1	0.0001705	0.001165
		FALSE	High	Sequest HT (A2)	Unambiguous	[K].lIGNLSEk.[D]	N-Term(TMTpro); K8(TMTpro)	1	Q14008	Q14008	0	2	0.3456	0	1	1	741.462	1481.92	1481.92	-1.19	-0.00088	HCD (High Energy Collision Dissociation)	MS2	0	305.6		60.299	74.6754	26507	010_2019_08_019_R_Wijeratne_021420_GH_F8.raw	F71.8	525.2	544.8	599.2	268.2	153.3	129.8	131.8	90.2	595.6	597.7	551	245.9	178.8	85.7	100.9	92.1		2.72	1	0.00021	0.001454
		FALSE	High	Sequest HT (A2)	Unambiguous	[K].lIGNLSEk.[D]	N-Term(TMTpro); K8(TMTpro)	1	Q14008	Q14008	0	2	0.1836	0	1	1	741.462	1481.92	1481.92	-0.75	-0.00056	HCD (High Energy Collision Dissociation)	MS2	58.3455	117.9	-50	87	93.9368	50801	2020_10_137_Wijeratne_CETSA-UPR-480TechRep_EF_F1-5.raw	F66.5	180.9	191.7	193.3	109.3	91.9	77.6	57.1	49.5	215.4	212.3	184.1	106	75.6	58.9	37	46.4		2.07	1	0.0002224	0.001557
		FALSE	High	Sequest HT (A2)	Unambiguous	[K].lIGNLSEk.[D]	N-Term(TMTpro); K8(TMTpro)	1	Q14008	Q14008	0	2	0.3208	0	1	1	741.463	1481.92	1481.92	0.08	6e-05	HCD (High Energy Collision Dissociation)	MS2	0	78.2		12.085	74.3439	27114	010_2019_08_019_R_Wijeratne_021420_EF_F6.raw	F70.6	130.2	129.8	137.1	63	55.9	35.7	22.8	15.2	143.4	145.6	149.6	89.7	54.4	32	22.6	24.8		2.4	1	0.0003185	0.002404
		FALSE	High	Sequest HT (A2)	Unambiguous	[K].lIGNLSEk.[D]	N-Term(TMTpro); K8(TMTpro)	1	Q14008	Q14008	0	3	0.3533	0	1	1	494.644	1481.92	1481.92	-0.36	-0.00018	HCD (High Energy Collision Dissociation)	MS2	33.1915	146.3		86	76.1053	27470	010_2019_08_019_R_Wijeratne_021420_AB_F6.raw	F64.6	278.9	247.1	245.7	106.8	72.1	71.4	59.6	48.3	292.1	274	243.5	124.4	102.5	85.3	51.2	37.6		3.34	1	0.0003254	0.002489
		FALSE	High	Sequest HT (A2)	Unambiguous	[K].lIGNLSEk.[D]	N-Term(TMTpro); K8(TMTpro)	1	Q14008	Q14008	0	3	0.2655	0	1	1	494.644	1481.92	1481.92	0.07	3e-05	HCD (High Energy Collision Dissociation)	MS2	37.0075	67.7		86	76.3694	27681	010_2019_08_019_R_Wijeratne_021420_GH_F6.raw	F71.6	118.4	121.2	141.7	53.5	43.9	31.1	34.5	26.5	132.1	126.7	107.8	51.9	39.5	15.8	20.6	17.5		2.26	1	0.001086	0.007548
		FALSE	High	Sequest HT (A2)	Unambiguous	[K].lIGNLSEk.[D]	N-Term(TMTpro); K8(TMTpro)	1	Q14008	Q14008	0	3	0.2968	0	1	1	494.644	1481.92	1481.92	-0.05	-3e-05	HCD (High Energy Collision Dissociation)	MS2	47.6404	145		86	75.4433	26769	010_2019_08_019_R_Wijeratne_021420_GH_F7.raw	F71.7	253.1	255.7	290.9	131.6	71.9	71.1	68.1	44.6	261.3	279.5	250.8	110.8	104.4	46.8	46.8	32.2		3.1	1	0.001155	0.008006
		FALSE	High	Sequest HT (A2)	Unambiguous	[K].lIGNLSEk.[D]	N-Term(TMTpro); K8(TMTpro)	1	Q14008	Q14008	0	3	0.3684	0	1	1	494.644	1481.92	1481.92	-0.05	-3e-05	HCD (High Energy Collision Dissociation)	MS2	24.5282	142.1		86	74.2132	25809	010_2019_08_019_R_Wijeratne_021420_EF_F7.raw	F70.7	253.6	265.6	268.6	97.2	78.9	48.6	48.7	36.5	267.4	244.3	283.4	146.8	101.3	50.8	48.1	34		3.23	1	0.001731	0.01267
		FALSE	High	Sequest HT (A2)	Unambiguous	[K].lIGNLSEk.[D]	N-Term(TMTpro); K8(TMTpro)	1	Q14008	Q14008	0	3	0.3	0	1	1	494.644	1481.92	1481.92	-0.37	-0.00018	HCD (High Energy Collision Dissociation)	MS2	32.2141	128.1		86	75.0732	27461	010_2019_08_019_R_Wijeratne_021420_CD_F6.raw	F65.6	214.2	229.1	235	113.3	97.3	59.1	58.2	57.7	254	212.2	208.5	98.6	84.2	52.4	37.3	38.8		3	1	0.001758	0.01291
		FALSE	High	Sequest HT (A2)	Unambiguous	[K].lIGNLSEk.[D]	N-Term(TMTpro); K8(TMTpro)	1	Q14008	Q14008	0	3	0.3378	0	1	1	494.644	1481.92	1481.92	0.29	0.00014	HCD (High Energy Collision Dissociation)	MS2	20.1828	66.3	-50	87	95.9267	51641	2020_10_137_Wijeratne_CETSA-UPR-480TechRep_GH_F1-6b.raw	F69.8	120.6	115.1	134.1	61.6	35.3	28.4	33.8	23.7	123.1	123.9	119	57.3	36.8	17.4	18.7	12.1		2.22	1	0.00219	0.01672
		FALSE	High	Sequest HT (A2)	Unambiguous	[K].lIGNLSEk.[D]	N-Term(TMTpro); K8(TMTpro)	1	Q14008	Q14008	0	3	0.2885	0	1	1	494.645	1481.92	1481.92	1.28	0.00063	HCD (High Energy Collision Dissociation)	MS2	27.3259	163.5		86	75.927	26716	010_2019_08_019_R_Wijeratne_021420_AB_F7.raw	F64.7	307.9	282.8	259.6	126.9	68.3	72.5	45.6	53.1	350.7	343.2	293.1	139.7	107.8	74.9	51.7	38.2		2.53	1	0.002434	0.01912
		FALSE	High	Sequest HT (A2)	Unambiguous	[K].lIGNLSEk.[D]	N-Term(TMTpro); K8(TMTpro)	1	Q14008	Q14008	0	3	0.3644	0	1	1	494.644	1481.92	1481.92	-1.44	-0.00071	HCD (High Energy Collision Dissociation)	MS2	75.9928	74.7	-50	87	95.1665	50897	2020_10_137_Wijeratne_CETSA-UPR-480TechRep_GH_F1-7.raw	F69.9	134.9	139.2	148.2	70.9	36.4	30.2	41.3	22.1	140.9	139.9	127.9	65.9	41.9	22.2	20	13.5		2.36	1	0.00265	0.02172
		FALSE	High	Sequest HT (A2)	Unambiguous	[K].lIGNLSEk.[D]	N-Term(TMTpro); K8(TMTpro)	1	Q14008	Q14008	0	3	0.1647	0	1	1	494.644	1481.92	1481.92	-0.82	-0.00041	HCD (High Energy Collision Dissociation)	MS2	0	132.5		69.858	73.5247	26169	010_2019_08_019_R_Wijeratne_021420_CD_F7.raw	F65.7	231.4	245.6	256.1	119	98.7	53.5	49.6	39.8	252.7	240.8	227.1	103.4	88.4	42.9	40	30.2		2.49	1	0.003539	0.03336
	FALSE	High	[K].ALSEFGSK.[I]	1xTMTpro [K8]; 1xTMTpro [N-Term]	0.00210795	0.000335877	1	1	17	Q14008	Q14008 [151-158]		0	1446.84	289.9	292.3	264.9	313.8	261.2	255.7	106.6	126.4	60.9	77.9	48.3	46.3	28.8	23.8	32.1	17.7	460	521.9	485.8	552.3	171.4	205.4	501.6	512.8	527.4	522.9	182.8	209.7	554.1	509.5	569.4	535.7	228.2	197.4	227.1	270.9	240.9	295.1	83.5	76.6	171.1	134.7	179.7	158.6	51.4	48.1	82.5	76.6	97.9	93.6	31.1	17.4	68.1	47.8	78.9	52.9	27.9	17.4	54.9	47.2	74.6	70	20.6	17.1																	64.61	61.31	0.51	3.03			67.09	62.98	3.7	1.35			50.08	63.93	3.49	17.01			37.55	79.59	10.68	32.27			49.08	59.67	21.47	7.12			45.79	74.09	20.22	15.25			59.15	50.91	6.44	9.2			29.24	72.39	10.49	28.88				High	High	High	High	High	High	High	High	High	High	High	High	High	High	High	High	High	High	High	High	High	High	High	High	High	High	High	High	High	High	High	High	High	High	High	High	High	High	High	High	High	High	High	High	High	High	High	High	High	High	High	High	High	High	High	High	High	High	High	High	High	High	High	High	High	High	High	High	High	High	High	High	High	High	High	High	High	High	High	High	High	High	High	High	High	High	High	High	High	High	High	High	High	High	High	High	High	High	High	High	High	High	High	High	High	High	High	High	High	High	High	High	High	High	High	High	High	High	High	High	High	High	High	High	High	High	High	High	High	0.0001036	0.000521	2.47
		Checked	Confidence	Identifying Node	PSM Ambiguity	Annotated Sequence	Modifications	# Proteins	Master Protein Accessions	Protein Accessions	# Missed Cleavages	Charge	DeltaScore	DeltaCn	Rank	Search Engine Rank	m/z [Da]	MH+ [Da]	Theo. MH+ [Da]	DeltaM [ppm]	Deltam/z [Da]	Activation Type	MS Order	Isolation Interference [%]	Average Reporter S/N	Comp. Voltage [V]	Ion Inject Time [ms]	RT [min]	First Scan	Spectrum File	File ID	Abundance: 126	Abundance: 127N	Abundance: 127C	Abundance: 128N	Abundance: 128C	Abundance: 129N	Abundance: 129C	Abundance: 130N	Abundance: 130C	Abundance: 131N	Abundance: 131C	Abundance: 132N	Abundance: 132C	Abundance: 133N	Abundance: 133C	Abundance: 134N	Quan Info	XCorr	# Protein Groups	Percolator q-Value	Percolator PEP
		FALSE	High	Sequest HT (A2)	Unambiguous	[K].aLSEFGSk.[I]	N-Term(TMTpro); K8(TMTpro)	1	Q14008	Q14008	0	2	0.4575	0	1	1	723.926	1446.85	1446.84	0.27	0.0002	HCD (High Energy Collision Dissociation)	MS2	41.5505	145.8	-50	87	83.744	44557	2020_10_137_Wijeratne_CETSA-UPR-480TechRep_CD_F1-5.raw	F68.5	244.4	277.2	257.1	105.7	90	49.7	52.8	32	268.1	273.3	281.2	192.1	79.3	55.2	33.5	41.7		2.47	1	0.0001036	0.000521
		FALSE	High	Sequest HT (A2)	Unambiguous	[K].aLSEFGSk.[I]	N-Term(TMTpro); K8(TMTpro)	1	Q14008	Q14008	0	2	0.4847	0	1	1	723.926	1446.84	1446.84	-0.63	-0.00046	HCD (High Energy Collision Dissociation)	MS2	0	197.8	-50	87	81.1776	43642	2020_10_137_Wijeratne_CETSA-UPR-480TechRep_EF_F1-5.raw	F66.5	334.9	385.3	406.2	185.8	156.7	83.5	57	53.3	367.9	362.7	335.9	166.8	116.5	68.4	38.2	45		2.95	1	0.0001215	0.0007214
		FALSE	High	Sequest HT (A2)	Unambiguous	[K].aLSEFGSk.[I]	N-Term(TMTpro); K8(TMTpro)	1	Q14008	Q14008	0	2	0.4286	0	1	1	723.93	1446.85	1446.84	5.52	0.00399	HCD (High Energy Collision Dissociation)	MS2	52.676	165.7	-50	87	82.9108	44591	2020_10_137_Wijeratne_CETSA-UPR-480TechRep_GH_F1-5.raw	F69.6	272.3	336.3	315.1	143	85.7	65.9	84	54.8	320.2	322.3	286.8	142.7	89	42.5	42.7	48.6		2.87	1	0.0001433	0.0008885
		FALSE	High	Sequest HT (A2)	Unambiguous	[K].aLSEFGSk.[I]	N-Term(TMTpro); K8(TMTpro)	1	Q14008	Q14008	0	2	0.506	0	1	1	723.926	1446.84	1446.84	-0.08	-6e-05	HCD (High Energy Collision Dissociation)	MS2	10.5053	274.8	-50	87	82.0954	43932	2020_10_137_Wijeratne_CETSA-UPR-480TechRep_CD_F1-6.raw	F68.6	509	562.9	545.3	192.4	155.7	65.8	53.5	35.7	562.2	554.5	548.2	320.1	132	81.8	36.2	41.3		2.49	1	0.0001907	0.001349
		FALSE	High	Sequest HT (A2)	Unambiguous	[K].aLSEFGSk.[I]	N-Term(TMTpro); K8(TMTpro)	1	Q14008	Q14008	0	2	0.4545	0	1	1	723.926	1446.84	1446.84	-0.09	-7e-05	HCD (High Energy Collision Dissociation)	MS2	14.9928	291.6		51.799	64.4099	22922	010_2019_08_019_R_Wijeratne_021420_EF_F6.raw	F70.6	487.6	513.8	555.5	223.3	154.2	84.8	82.6	80.4	564.3	527.9	604.5	372.2	166.8	104.3	56.5	86.1		3.08	1	0.0002208	0.001548
		FALSE	High	Sequest HT (A2)	Unambiguous	[K].aLSEFGSk.[I]	N-Term(TMTpro); K8(TMTpro)	1	Q14008	Q14008	0	3	0.5149	0	1	1	482.953	1446.84	1446.84	-1.24	-0.0006	HCD (High Energy Collision Dissociation)	MS2	47.3894	82.1	-50	87	84.136	44714	2020_10_137_Wijeratne_CETSA-UPR-480TechRep_AB_F1-6.raw	F67.6	169.8	153.2	153.6	63.5	35	30	17.3	16.6	173.4	182.6	143	72.8	47	29.9	13.7	12		2.35	1	0.0003159	0.002354
		FALSE	High	Sequest HT (A2)	Unambiguous	[K].aLSEFGSk.[I]	N-Term(TMTpro); K8(TMTpro)	1	Q14008	Q14008	0	3	0.4272	0	1	1	482.953	1446.84	1446.84	-0.7	-0.00034	HCD (High Energy Collision Dissociation)	MS2	18.4351	80	-50	87	81.6471	43703	2020_10_137_Wijeratne_CETSA-UPR-480TechRep_EF_F1-6.raw	F66.6	149.2	156.1	177.4	74	52.7	29.6	18.4	16	172.7	155.2	138.8	67.1	34.3	15.6	11.4	11.9		3.09	1	0.0008005	0.005898
		FALSE	High	Sequest HT (A2)	Unambiguous	[K].aLSEFGSk.[I]	N-Term(TMTpro); K8(TMTpro)	1	Q14008	Q14008	0	3	0.4887	0	1	1	482.953	1446.84	1446.84	-0.44	-0.00021	HCD (High Energy Collision Dissociation)	MS2	50.561	103.6		86	64.6224	22995	010_2019_08_019_R_Wijeratne_021420_GH_F6.raw	F71.6	174.2	174	254.7	112.2	57.3	30.5	33.4	28.9	186.9	200.5	197.5	81.4	55	27.5	21.4	21.9		3.11	1	0.001769	0.01301
		FALSE	High	Sequest HT (A2)	Unambiguous	[K].aLSEFGSk.[I]	N-Term(TMTpro); K8(TMTpro)	1	Q14008	Q14008	0	3	0.4232	0	1	1	482.953	1446.85	1446.84	0.34	0.00016	HCD (High Energy Collision Dissociation)	MS2	33.3888	168.3		86	63.6896	22749	010_2019_08_019_R_Wijeratne_021420_CD_F6.raw	F65.6	280.9	299.5	382.7	173	119.1	59	43.6	44.5	328.1	317.7	313	143.3	85.9	42.8	32.8	26.8		3.45	1	0.00179	0.01313
		FALSE	High	Sequest HT (A2)	Unambiguous	[K].aLSEFGSk.[I]	N-Term(TMTpro); K8(TMTpro)	1	Q14008	Q14008	0	3	0.4319	0	1	1	482.953	1446.84	1446.84	-0.91	-0.00044	HCD (High Energy Collision Dissociation)	MS2	16.5939	52.3	-50	87	83.6644	44781	2020_10_137_Wijeratne_CETSA-UPR-480TechRep_GH_F1-6b.raw	F69.8	97.1	96	123.1	44	24.7	11.1	10.1	9.1	111.3	117.4	109	41.3	23.3	8.6	6.3	4.8		2.57	1	0.002105	0.01598
		FALSE	High	Sequest HT (A2)	Unambiguous	[K].aLSEFGSk.[I]	N-Term(TMTpro); K8(TMTpro)	1	Q14008	Q14008	0	3	0.4631	0	1	1	482.954	1446.85	1446.84	0.83	0.0004	HCD (High Energy Collision Dissociation)	MS2	64.8442	111.1		86	64.8471	23082	010_2019_08_019_R_Wijeratne_021420_GH_F6.raw	F71.6	188.8	189.1	275.2	114.2	58.8	34.7	37.7	20.3	211.6	216	221.2	89.4	52.3	23.4	21.7	22.9		2.98	1	0.002162	0.01649
		FALSE	High	Sequest HT (A2)	Unambiguous	[K].aLSEFGSk.[I]	N-Term(TMTpro); K8(TMTpro)	1	Q14008	Q14008	0	3	0.4686	0	1	1	482.952	1446.84	1446.84	-2.5	-0.00121	HCD (High Energy Collision Dissociation)	MS2	49.6378	46.8	-50	87	83.2231	44215	2020_10_137_Wijeratne_CETSA-UPR-480TechRep_GH_F1-7.raw	F69.9	74.3	86.8	105.1	39.5	26.7	20	17.8	11.5	94.1	92.3	88.4	35.3	24.8	8.8	11.1	12.3		2.07	1	0.002334	0.01801
		FALSE	High	Sequest HT (A2)	Unambiguous	[K].aLSEFGSk.[I]	N-Term(TMTpro); K8(TMTpro)	1	Q14008	Q14008	0	3	0.3618	0	1	1	482.953	1446.84	1446.84	-0.69	-0.00033	HCD (High Energy Collision Dissociation)	MS2	69.6715	139.2		74.593	64.1743	22621	010_2019_08_019_R_Wijeratne_021420_AB_F6.raw	F64.6	249.7	213.3	308.8	182.1	65.2	50.8	37.1	32	246.3	256.9	275.5	125.1	80.6	52.8	26.4	24.9		2.46	1	0.002443	0.0193
		FALSE	High	Sequest HT (A2)	Unambiguous	[K].aLSEFGSk.[I]	N-Term(TMTpro); K8(TMTpro)	1	Q14008	Q14008	0	3	0.4211	0	1	1	482.953	1446.84	1446.84	-1.03	-0.00049	HCD (High Energy Collision Dissociation)	MS2	27.0509	64.3	-50	87	81.0655	43498	2020_10_137_Wijeratne_CETSA-UPR-480TechRep_EF_F1-7.raw	F66.7	102.3	107.8	124.2	58.7	52.6	34	23.2	21.9	119.8	115.3	105.4	63.3	35.8	26.1	20.1	19		2.09	1	0.002711	0.02255
		FALSE	High	Sequest HT (A2)	Unambiguous	[K].aLSEFGSk.[I]	N-Term(TMTpro); K8(TMTpro)	1	Q14008	Q14008	0	3	0.4893	0	1	1	482.953	1446.85	1446.84	0.43	0.00021	HCD (High Energy Collision Dissociation)	MS2	15.033	58.3	-50	87	84.0982	44956	2020_10_137_Wijeratne_CETSA-UPR-480TechRep_AB_F1-5.raw	F67.5	120.1	111.7	107.6	43.1	25.9	18.3	11.5	15.5	118.9	131.2	112.7	53.6	30.9	16.4	10.1	5.7		2.33	1	0.003067	0.02738
		FALSE	High	Sequest HT (A2)	Unambiguous	[K].aLSEFGSk.[I]	N-Term(TMTpro); K8(TMTpro)	1	Q14008	Q14008	0	3	0.4023	0	1	1	482.953	1446.85	1446.84	0.34	0.00016	HCD (High Energy Collision Dissociation)	MS2	69.7774	170.7		86	63.3146	23194	010_2019_08_019_R_Wijeratne_021420_CD_F5.raw	F65.5	267.7	286.3	415.8	218.6	117.4	62.8	55.1	38.3	298.3	298.4	327.6	136.5	87.4	49	33.6	39.2		2.66	1	0.004196	0.04185
		FALSE	High	Sequest HT (A2)	Unambiguous	[K].aLSEFGSk.[I]	N-Term(TMTpro); K8(TMTpro)	1	Q14008	Q14008	0	2	0.1429	0	1	1	723.922	1446.84	1446.84	-5.04	-0.00365	HCD (High Energy Collision Dissociation)	MS2	59.3991	71.8	-50	87	85.7373	45829	2020_10_137_Wijeratne_CETSA-UPR-480TechRep_AB_F1-4.raw	F67.4	127.9	118.5	119.1	51.5	33	35.7	20.2	25.8	145.8	133.1	119.9	76.5	55.9	38	23.1	24.7		0.91	1	0.008762	0.102
	FALSE	High	[R].SVNLLVVK.[V]	1xTMTpro [K8]; 1xTMTpro [N-Term]	0.00291671	0.000421697	1	1	11	Q14008	Q14008 [1667-1674]		0	1479.98	331.4	310.5	288	331.3	259	296.8	146.3	168.6	100	125.2	68	79.6	37.9	41.6	39.9	30.7			285.2	301					304.2	309.8					312.8	307.7					162.4	189.8					151.2	110.9					81.4	64.1					51.8	32.1					44.9	30.3			4.14	6.55	5.27	2.31	5.32	3.57	8.44	6.66	27.87	17.77	26.24	18.74	13.73	19.38	12.02	24.02			10.16	8					17.08	6.93					18.25	8.35					37.45	2.35					30.29	36.08					65.99	44.91					45.59	63.31					65.2	80.95				High	High	High	High	High	High	High	High	High	High	High	High	High	High	High	High	High	High	High	High	High	High	High	High	High	High	High	High	High	High	High	High	High	High	High	High	High	High	High	High	High	High	High	High	High	High	High	High	High	High	High	High	High	High	High	High	High	High	High	High	High	High	High	High	High	High	High	High	High	High	High	High	High	High	High	High	High	High	High	High	High	High	High	High	High	High	High	High	High	High	High	High	High	High	High	High	High	High	High	High	High	High	High	High	High	High	High	High	High	High	High	High	High	High	High	High	High	High	High	High	High	High	High	High	High	High	High	High	High	0.0001215	0.0007387	2.57
		Checked	Confidence	Identifying Node	PSM Ambiguity	Annotated Sequence	Modifications	# Proteins	Master Protein Accessions	Protein Accessions	# Missed Cleavages	Charge	DeltaScore	DeltaCn	Rank	Search Engine Rank	m/z [Da]	MH+ [Da]	Theo. MH+ [Da]	DeltaM [ppm]	Deltam/z [Da]	Activation Type	MS Order	Isolation Interference [%]	Average Reporter S/N	Comp. Voltage [V]	Ion Inject Time [ms]	RT [min]	First Scan	Spectrum File	File ID	Abundance: 126	Abundance: 127N	Abundance: 127C	Abundance: 128N	Abundance: 128C	Abundance: 129N	Abundance: 129C	Abundance: 130N	Abundance: 130C	Abundance: 131N	Abundance: 131C	Abundance: 132N	Abundance: 132C	Abundance: 133N	Abundance: 133C	Abundance: 134N	Quan Info	XCorr	# Protein Groups	Percolator q-Value	Percolator PEP
		FALSE	High	Sequest HT (A2)	Unambiguous	[R].sVNLLVVk.[V]	N-Term(TMTpro); K8(TMTpro)	1	Q14008	Q14008	0	2	0.4864	0	1	1	740.492	1479.98	1479.98	0.27	0.0002	HCD (High Energy Collision Dissociation)	MS2	19.7874	175.9	-50	87	113.874	62057	2020_10_137_Wijeratne_CETSA-UPR-480TechRep_AB_F1-8.raw	F67.8	341.2	299	268.9	155.3	122.1	82.1	41.8	43.4	325.2	336.7	304.4	176.7	142	91	47.7	36.5		2.57	1	0.0001215	0.0007387
		FALSE	High	Sequest HT (A2)	Unambiguous	[R].sVNLLVVk.[V]	N-Term(TMTpro); K8(TMTpro)	1	Q14008	Q14008	0	2	0.5608	0	1	1	740.489	1479.97	1479.98	-3.01	-0.00222	HCD (High Energy Collision Dissociation)	MS2	47.2184	197.4	-50	87	111.545	61357	2020_10_137_Wijeratne_CETSA-UPR-480TechRep_EF_F1-8.raw	F66.8	306.5	343.4	356.1	213	187.9	135	72.4	74	318.5	325.4	290	193	143.9	89	51.9	58.1		2.96	1	0.0001375	0.0008366
		FALSE	High	Sequest HT (A2)	Unambiguous	[R].sVNLLVVk.[V]	N-Term(TMTpro); K8(TMTpro)	1	Q14008	Q14008	0	2	0.5161	0	1	1	740.492	1479.98	1479.98	0.81	0.0006	HCD (High Energy Collision Dissociation)	MS2	62.108	223.8	-50	87	111.425	61591	2020_10_137_Wijeratne_CETSA-UPR-480TechRep_CD_F1-8.raw	F68.8	346.8	351	345.9	182.2	166.5	96.9	70.3	62.7	385.1	394.5	385.8	339.2	199.3	114.9	49.6	90.5		2.48	1	0.0001569	0.001019
		FALSE	High	Sequest HT (A2)	Unambiguous	[R].sVNLLVVk.[V]	N-Term(TMTpro); K8(TMTpro)	1	Q14008	Q14008	0	2	0.5093	0	1	1	740.495	1479.98	1479.98	4.79	0.00354	HCD (High Energy Collision Dissociation)	MS2	66.5875	133.3	-50	87	111.54	60561	2020_10_137_Wijeratne_CETSA-UPR-480TechRep_EF_F1-7.raw	F66.7	190.2	190.9	358	126.2	119.6	87.7	55.2	73.1	182.5	181.5	172.7	111.9	96.9	63.2	43.5	80		2.16	1	0.0002288	0.001652
		FALSE	High	Sequest HT (A2)	Unambiguous	[R].sVNLLVVk.[V]	N-Term(TMTpro); K8(TMTpro)	1	Q14008	Q14008	0	2	0.3347	0	1	1	740.491	1479.98	1479.98	0.13	0.0001	HCD (High Energy Collision Dissociation)	MS2	51.7575	199.8		16.868	91.5699	33429	010_2019_08_019_R_Wijeratne_021420_GH_F8.raw	F71.8	370.7	383.3	428.5	177.7	101.3	71.8	64.3	35.4	402.9	383.1	383.8	162.1	118.6	43.9	39.5	29.7		2.48	1	0.0003185	0.002421
		FALSE	High	Sequest HT (A2)	Unambiguous	[R].sVNLLVVk.[V]	N-Term(TMTpro); K8(TMTpro)	1	Q14008	Q14008	0	2	0.2207	0	1	1	740.491	1479.98	1479.98	-0.03	-2e-05	HCD (High Energy Collision Dissociation)	MS2	51.8464	439.4		86	91.9958	33787	010_2019_08_019_R_Wijeratne_021420_CD_F8.raw	F65.8	793.9	773.4	842.6	412.1	377.3	178.2	131	101.8	867.4	789	759.1	391	289.5	141.4	88	94.9		2.13	1	0.0004321	0.003462
		FALSE	High	Sequest HT (A2)	Unambiguous	[R].sVNLLVVk.[V]	N-Term(TMTpro); K8(TMTpro)	1	Q14008	Q14008	0	2	0.5245	0	1	1	740.493	1479.98	1479.98	1.68	0.00125	HCD (High Energy Collision Dissociation)	MS2	87.6038	130.8	-50	87	114.209	61571	2020_10_137_Wijeratne_CETSA-UPR-480TechRep_AB_F1-7.raw	F67.7	238.1	169.2	180.4	117.5	93.4	91.4	49.2	48.6	220.6	203.8	191.2	160.7	136.6	109.9	45.5	37.1		1.43	1	0.0007575	0.005598
		FALSE	High	Sequest HT (A2)	Unambiguous	[R].sVNLLVVk.[V]	N-Term(TMTpro); K8(TMTpro)	1	Q14008	Q14008	0	3	0.5139	0	1	1	493.995	1479.97	1479.98	-2.9	-0.00143	HCD (High Energy Collision Dissociation)	MS2	80.0015	29	-50	87	114.029	61246	2020_10_137_Wijeratne_CETSA-UPR-480TechRep_GH_F1-8.raw	F69.10	51.6	56.1	54.3	29.5	16.9	13.7	7.6	7.8	57.4	59.4	53.2	24.6	17.4	6.7	3.8	4.7		2.51	1	0.001233	0.00858
		FALSE	High	Sequest HT (A2)	Unambiguous	[R].sVNLLVVk.[V]	N-Term(TMTpro); K8(TMTpro)	1	Q14008	Q14008	0	3	0.3406	0	1	1	493.999	1479.98	1479.98	3.84	0.00189	HCD (High Energy Collision Dissociation)	MS2	37.2682	151.7		86	90.7475	32809	010_2019_08_019_R_Wijeratne_021420_EF_F8.raw	F70.8	265.4	269.4	274.7	123.8	121.6	49.1	37.1	27.3	284.4	295	326.4	186.7	85.4	46.1	19.8	15.8		2.76	1	0.001283	0.008811
		FALSE	High	Sequest HT (A2)	Unambiguous	[R].sVNLLVVk.[V]	N-Term(TMTpro); K8(TMTpro)	1	Q14008	Q14008	0	2	0.1991	0	1	1	740.491	1479.98	1479.98	-0.07	-5e-05	HCD (High Energy Collision Dissociation)	MS2	23.4098	156.9		18.467	92.8322	34004	010_2019_08_019_R_Wijeratne_021420_AB_F8.raw	F64.8	321.8	277.5	249.4	137.8	81.9	56.4	34.4	36.6	296.4	325.9	289.4	160.8	110.3	69.7	36.2	25.9		2.26	1	0.002398	0.01862
		FALSE	High	Sequest HT (A2)	Unambiguous	[R].sVNLLVVk.[V]	N-Term(TMTpro); K8(TMTpro)	1	Q14008	Q14008	0	2	0.3679	0	1	1	740.491	1479.97	1479.98	-0.8	-0.00059	HCD (High Energy Collision Dissociation)	MS2	71.3564	57.5	-50	87	114.395	61449	2020_10_137_Wijeratne_CETSA-UPR-480TechRep_GH_F1-8.raw	F69.10	75	79.3	95.4	55.5	36.4	36.5	39.1	23.8	98.2	93.4	90.1	65.1	57.4	22.1	28.3	24.3		1.06	1	0.009743	0.1151
	FALSE	High	[K].ILDHLTMIDNK.[N]	1xTMTpro [K11]; 1xTMTpro [N-Term]	0.00333288	0.000431583	1	1	1	Q14008	Q14008 [1775-1785]		0	1921.11																			213.8	233.7					246.7	217.7					248.4	276.5					129.6	168.2					107.3	100					64.3	69.5					54.9	46.4					52.3	59																																																																				Not Found	Not Found	Not Found	Not Found	Not Found	Not Found	Not Found	Not Found	Not Found	Not Found	Not Found	Not Found	Not Found	Not Found	Not Found	Not Found	Not Found	Not Found	Not Found	Not Found	Not Found	Not Found	Not Found	Not Found	Not Found	Not Found	Not Found	Not Found	Not Found	Not Found	Not Found	Not Found	Not Found	Not Found	Not Found	Not Found	Not Found	High	Not Found	High	Not Found	Not Found	Not Found	Not Found	Not Found	Not Found	Not Found	Not Found	Not Found	High	Not Found	High	Not Found	Not Found	Not Found	Not Found	Not Found	Not Found	Not Found	Not Found	Not Found	High	Not Found	High	Not Found	Not Found	Not Found	Not Found	Not Found	Not Found	Not Found	Not Found	Not Found	High	Not Found	High	Not Found	Not Found	Not Found	Not Found	Not Found	Not Found	Not Found	Not Found	Not Found	High	Not Found	High	Not Found	Not Found	Not Found	Not Found	Not Found	Not Found	Not Found	Not Found	Not Found	High	Not Found	High	Not Found	Not Found	Not Found	Not Found	Not Found	Not Found	Not Found	Not Found	Not Found	High	Not Found	High	Not Found	Not Found	Not Found	Not Found	Not Found	Not Found	Not Found	Not Found	Not Found	High	Not Found	High	Not Found	Not Found	Not Found	Not Found	High	0.0001419	0.0008583	3.35
		Checked	Confidence	Identifying Node	PSM Ambiguity	Annotated Sequence	Modifications	# Proteins	Master Protein Accessions	Protein Accessions	# Missed Cleavages	Charge	DeltaScore	DeltaCn	Rank	Search Engine Rank	m/z [Da]	MH+ [Da]	Theo. MH+ [Da]	DeltaM [ppm]	Deltam/z [Da]	Activation Type	MS Order	Isolation Interference [%]	Average Reporter S/N	Comp. Voltage [V]	Ion Inject Time [ms]	RT [min]	First Scan	Spectrum File	File ID	Abundance: 126	Abundance: 127N	Abundance: 127C	Abundance: 128N	Abundance: 128C	Abundance: 129N	Abundance: 129C	Abundance: 130N	Abundance: 130C	Abundance: 131N	Abundance: 131C	Abundance: 132N	Abundance: 132C	Abundance: 133N	Abundance: 133C	Abundance: 134N	Quan Info	XCorr	# Protein Groups	Percolator q-Value	Percolator PEP
		FALSE	High	Sequest HT (A2)	Unambiguous	[K].iLDHLTMIDNk.[N]	N-Term(TMTpro); K11(TMTpro)	1	Q14008	Q14008	0	3	0.5373	0	1	1	641.042	1921.11	1921.11	2.74	0.00175	HCD (High Energy Collision Dissociation)	MS2	45.4677	143		86	106.097	40713	010_2019_08_019_R_Wijeratne_021420_EF_F6.raw	F70.6	213.8	246.7	248.4	129.6	107.3	64.3	54.9	52.3	233.7	217.7	276.5	168.2	100	69.5	46.4	59		3.35	1	0.0001419	0.0008583
	FALSE	High	[K].LEKDEIIK.[L]	2xTMTpro [K3; K8]; 1xTMTpro [N-Term]	0.0038107	0.000479022	1	1	8	Q14008	Q14008 [1605-1612]		1	1900.19	339.4	354.6	313	347.3	317.5	336.6	181	190.6	95.2	135.6	74.8	80.5	45.9	33.6	36.9	27.5	652.5	727.4	692	750.3	1221.6	1359.7	690.8	707.5	671.1	717.6	1296.3	1409.7	729.1	636.3	710	745.1	1412.7	1316.8	403.4	350.8	356.4	501.2	699.7	684.9	318.3	238.7	289.4	270.6	461.6	460.8	158.5	136.1	159	167.6	300.8	198.3	123.4	74.8	112.4	79	230.3	136	100.7	81	75	86.6	149.5	136.4																																																																		High	Not Found	High	Not Found	High	Not Found	High	Not Found	High	Not Found	High	Not Found	High	Not Found	High	Not Found	High	Not Found	High	Not Found	High	Not Found	High	Not Found	High	Not Found	High	Not Found	High	Not Found	High	Not Found	High	Not Found	High	Not Found	Not Found	High	Not Found	High	Not Found	High	Not Found	High	High	Not Found	High	Not Found	Not Found	High	Not Found	High	Not Found	High	Not Found	High	High	Not Found	High	Not Found	Not Found	High	Not Found	High	Not Found	High	Not Found	High	High	Not Found	High	Not Found	Not Found	High	Not Found	High	Not Found	High	Not Found	High	High	Not Found	High	Not Found	Not Found	High	Not Found	High	Not Found	High	Not Found	High	High	Not Found	High	Not Found	Not Found	High	Not Found	High	Not Found	High	Not Found	High	High	Not Found	High	Not Found	Not Found	High	Not Found	High	Not Found	High	Not Found	High	High	Not Found	High	Not Found	Not Found	High	Not Found	High	Not Found	High	Not Found	High	High	0.0001566	0.0009961	3.08
		Checked	Confidence	Identifying Node	PSM Ambiguity	Annotated Sequence	Modifications	# Proteins	Master Protein Accessions	Protein Accessions	# Missed Cleavages	Charge	DeltaScore	DeltaCn	Rank	Search Engine Rank	m/z [Da]	MH+ [Da]	Theo. MH+ [Da]	DeltaM [ppm]	Deltam/z [Da]	Activation Type	MS Order	Isolation Interference [%]	Average Reporter S/N	Comp. Voltage [V]	Ion Inject Time [ms]	RT [min]	First Scan	Spectrum File	File ID	Abundance: 126	Abundance: 127N	Abundance: 127C	Abundance: 128N	Abundance: 128C	Abundance: 129N	Abundance: 129C	Abundance: 130N	Abundance: 130C	Abundance: 131N	Abundance: 131C	Abundance: 132N	Abundance: 132C	Abundance: 133N	Abundance: 133C	Abundance: 134N	Quan Info	XCorr	# Protein Groups	Percolator q-Value	Percolator PEP
		FALSE	High	Sequest HT (A2)	Unambiguous	[K].lEkDEIIk.[L]	N-Term(TMTpro); K3(TMTpro); K8(TMTpro)	1	Q14008	Q14008	1	3	0.1104	0	1	1	634.069	1900.19	1900.19	-0.08	-5e-05	HCD (High Energy Collision Dissociation)	MS2	34.2747	259.2		86	70.687	25792	010_2019_08_019_R_Wijeratne_021420_GH_F5.raw	F71.5	432.8	468.1	523.5	255.4	172.4	112.7	93.8	62.1	493.6	472.8	449.8	256.5	177.9	73.7	50.4	51.1		3.08	1	0.0001566	0.0009961
		FALSE	High	Sequest HT (A2)	Unambiguous	[K].lEkDEIIk.[L]	N-Term(TMTpro); K3(TMTpro); K8(TMTpro)	1	Q14008	Q14008	1	3	0.0945	0	1	1	634.07	1900.19	1900.19	0.29	0.00018	HCD (High Energy Collision Dissociation)	MS2	8.43074	254.1		86	71.3839	26482	010_2019_08_019_R_Wijeratne_021420_GH_F4.raw	F71.4	432.3	460.3	482.1	258.5	166	106	75.9	49.8	464	524.7	479.4	242.2	158.6	75.6	46.3	44.1		3.28	1	0.0001871	0.001312
		FALSE	High	Sequest HT (A2)	Unambiguous	[K].lEkDEIIk.[L]	N-Term(TMTpro); K3(TMTpro); K8(TMTpro)	1	Q14008	Q14008	1	3	0.087	0	1	1	634.069	1900.19	1900.19	-0.56	-0.00036	HCD (High Energy Collision Dissociation)	MS2	25.1748	181.9		36.259	71.3757	26603	010_2019_08_019_R_Wijeratne_021420_AB_F4.raw	F64.4	339.4	313	317.5	181	95.2	74.8	45.9	36.9	354.6	347.3	336.6	190.6	135.6	80.5	33.6	27.5		2.53	1	0.0002194	0.001501
		FALSE	High	Sequest HT (A2)	Unambiguous	[K].lEkDEIIk.[L]	N-Term(TMTpro); K3(TMTpro); K8(TMTpro)	1	Q14008	Q14008	1	3	0.0877	0	1	1	634.069	1900.19	1900.19	0.1	7e-05	HCD (High Energy Collision Dissociation)	MS2	32.6343	399		73.233	69.4755	25402	010_2019_08_019_R_Wijeratne_021420_EF_F5.raw	F70.5	692	671.1	710	356.4	289.4	159	112.4	75	750.3	717.6	745.1	501.2	270.6	167.6	79	86.6		2.85	1	0.0004493	0.00357
		FALSE	High	Sequest HT (A2)	Unambiguous	[K].lEkDEIIk.[L]	N-Term(TMTpro); K3(TMTpro); K8(TMTpro)	1	Q14008	Q14008	1	3	0.0808	0	1	1	634.069	1900.19	1900.19	-0.94	-0.00059	HCD (High Energy Collision Dissociation)	MS2	35.195	186.7		21.379	68.9595	25542	010_2019_08_019_R_Wijeratne_021420_CD_F5.raw	F65.5	317	338	342.4	196.1	161.2	81.9	54.5	47	361.2	345.5	310.7	173.7	112.9	67.7	34.6	42.6		2.97	1	0.00116	0.008026
		FALSE	High	Sequest HT (A2)	Unambiguous	[K].lEkDEIIk.[L]	N-Term(TMTpro); K3(TMTpro); K8(TMTpro)	1	Q14008	Q14008	1	3	0.1111	0	1	1	634.07	1900.2	1900.19	0.92	0.00059	HCD (High Energy Collision Dissociation)	MS2	33.7616	203.9		54.428	70.0965	25166	010_2019_08_019_R_Wijeratne_021420_GH_F6.raw	F71.6	356.5	367.9	407.1	185.8	123.2	82.1	60.6	37.6	402.1	412.2	387.6	186.2	124.3	49	39.3	41.2		2.34	1	0.002991	0.02581
		FALSE	High	Sequest HT (A2)	Unambiguous	[K].lEkDEIIk.[L]	N-Term(TMTpro); K3(TMTpro); K8(TMTpro)	1	Q14008	Q14008	1	3	0.0855	0	1	1	634.07	1900.2	1900.19	1.12	0.00071	HCD (High Energy Collision Dissociation)	MS2	16.9084	196.4		62.042	70.2359	26384	010_2019_08_019_R_Wijeratne_021420_CD_F4.raw	F65.4	335.5	352.8	386.7	207.3	157.1	76.6	68.9	53.7	366.2	362	325.6	177.1	125.8	68.4	40.2	38.4		2.34	1	0.003353	0.03081
		FALSE	High	Sequest HT (A2)	Unambiguous	[K].lEkDEIIk.[L]	N-Term(TMTpro); K3(TMTpro); K8(TMTpro)	1	Q14008	Q14008	1	3	0.0438	0	1	1	634.069	1900.19	1900.19	-0.89	-0.00056	HCD (High Energy Collision Dissociation)	MS2	62.6969	156.6		25.255	70.0653	25749	010_2019_08_019_R_Wijeratne_021420_AB_F5.raw	F64.5	295.4	258.8	257.8	136.4	89.9	75.9	43.1	39	307.5	302.2	284.8	158.7	123.9	69.4	31.4	31.1		2.74	1	0.003422	0.03185
	FALSE	High	[K].LIAVEIYR.[W]	1xTMTpro [N-Term]	0.00481993	0.000651974	1	1	11	Q14008	Q14008 [186-193]		0	1280.79	190.1	184	168.6	168	170.8	162.5	78.9	90.4	45.3	73.2	42.3	43.9	32.2	28.3	25	18.3	81.3	107	65.7	63.7			93	94.5	61.8	56.7			100.7	93.4	67.3	56.3			53.6	56.8	26.5	35.8			46.8	38.4	20.1	25.6			29.1	28.9	11.1	12.9			32.4	19.1	10.9	7.3			31.3	21.4	7.6	17.9																			134.48	130.93	112.88	121.39			131.85	132.55	120.23	122.91			132.47	131.5	118.02	124.93			131.34	130.28	109.28	122.77			131.32	130.49	115.41	103.28			132.34	125.75	108.72	118.98			126.7	132.21	90.27	98.01			125.28	130.9	101.02					High	High	High	High	High	High	High	High	High	High	High	High	High	High	High	High	High	High	High	High	High	High	High	High	High	High	High	High	High	High	High	High	High	High	High	High	High	High	High	High	High	Not Found	High	Not Found	High	High	High	High	High	High	High	High	High	Not Found	High	Not Found	High	High	High	High	High	High	High	High	High	Not Found	High	Not Found	High	High	High	High	High	High	High	High	High	Not Found	High	Not Found	High	High	High	High	High	High	High	High	High	Not Found	High	Not Found	High	High	High	High	High	High	High	High	High	Not Found	High	Not Found	High	High	High	High	High	High	High	High	High	Not Found	High	Not Found	High	High	High	High	High	High	Not Found	High	Not Found	Not Found	High	Not Found	High	0.0001871	0.001311	2.15
		Checked	Confidence	Identifying Node	PSM Ambiguity	Annotated Sequence	Modifications	# Proteins	Master Protein Accessions	Protein Accessions	# Missed Cleavages	Charge	DeltaScore	DeltaCn	Rank	Search Engine Rank	m/z [Da]	MH+ [Da]	Theo. MH+ [Da]	DeltaM [ppm]	Deltam/z [Da]	Activation Type	MS Order	Isolation Interference [%]	Average Reporter S/N	Comp. Voltage [V]	Ion Inject Time [ms]	RT [min]	First Scan	Spectrum File	File ID	Abundance: 126	Abundance: 127N	Abundance: 127C	Abundance: 128N	Abundance: 128C	Abundance: 129N	Abundance: 129C	Abundance: 130N	Abundance: 130C	Abundance: 131N	Abundance: 131C	Abundance: 132N	Abundance: 132C	Abundance: 133N	Abundance: 133C	Abundance: 134N	Quan Info	XCorr	# Protein Groups	Percolator q-Value	Percolator PEP
		FALSE	High	Sequest HT (A2)	Unambiguous	[K].lIAVEIYR.[W]	N-Term(TMTpro)	1	Q14008	Q14008	0	2	0.5628	0	1	1	640.898	1280.79	1280.79	-0.52	-0.00033	HCD (High Energy Collision Dissociation)	MS2	33.7897	95.1		15.977	96.5397	35915	010_2019_08_019_R_Wijeratne_021420_AB_F6.raw	F64.6	190.1	168.6	170.8	78.9	45.3	42.3	32.2	25	184	168	162.5	90.4	73.2	43.9	28.3	18.3		2.15	1	0.0001871	0.001311
		FALSE	High	Sequest HT (A2)	Unambiguous	[K].lIAVEIYR.[W]	N-Term(TMTpro)	1	Q14008	Q14008	0	2	0.5542	0	1	1	640.898	1280.79	1280.79	-0.27	-0.00017	HCD (High Energy Collision Dissociation)	MS2	12.1557	140		14.433	95.5843	36082	010_2019_08_019_R_Wijeratne_021420_CD_F6.raw	F65.6	262.2	252.9	280.8	126	97.5	50.6	41.6	31	279.2	262.2	254	126.3	77.8	40.4	30.7	26.1		2.49	1	0.0008005	0.005906
		FALSE	High	Sequest HT (A2)	Unambiguous	[K].lIAVEIYR.[W]	N-Term(TMTpro)	1	Q14008	Q14008	0	3	0.4778	0	1	1	427.6	1280.79	1280.79	-3.23	-0.00138	HCD (High Energy Collision Dissociation)	MS2	52.5101	13.3	-50	87	114.265	62045	2020_10_137_Wijeratne_CETSA-UPR-480TechRep_CD_F1-7.raw	F68.7	22.2	25.3	26.3	9.2	7.3	4.9	4.6	3.2	27.6	19.1	26.6	16.2	8.6	6	2.1	3.9		2.7	1	0.0009487	0.006655
		FALSE	High	Sequest HT (A2)	Unambiguous	[K].lIAVEIYR.[W]	N-Term(TMTpro)	1	Q14008	Q14008	0	2	0.5582	0	1	1	640.898	1280.79	1280.79	-0.47	-0.0003	HCD (High Energy Collision Dissociation)	MS2	20.7463	112.3		10.949	94.501	35650	010_2019_08_019_R_Wijeratne_021420_EF_F6.raw	F70.6	196	217.3	224	74.1	63.2	30.6	23.1	18.6	230.9	214.2	226.1	134.6	64.8	44.1	17.1	17.9		2.49	1	0.0009945	0.006947
		FALSE	High	Sequest HT (A2)	Unambiguous	[K].lIAVEIYR.[W]	N-Term(TMTpro)	1	Q14008	Q14008	0	3	0.4906	0	1	1	427.6	1280.79	1280.79	-2.79	-0.00119	HCD (High Energy Collision Dissociation)	MS2	29.5726	11.1	-50	87	114.291	62001	2020_10_137_Wijeratne_CETSA-UPR-480TechRep_CD_F1-6.raw	F68.6	12.9	17.4	18.2	10.3	9	5.3	7.6	7.7	21	17	17.8	11.5	7.7	7	3.5	4.2		2.65	1	0.001032	0.007231
		FALSE	High	Sequest HT (A2)	Unambiguous	[K].lIAVEIYR.[W]	N-Term(TMTpro)	1	Q14008	Q14008	0	3	0.5212	0	1	1	427.601	1280.79	1280.79	-0.23	-0.0001	HCD (High Energy Collision Dissociation)	MS2	9.56013	10.1	-50	87	113.505	61548	2020_10_137_Wijeratne_CETSA-UPR-480TechRep_EF_F1-6.raw	F66.6	22	17.6	20.2	9.5	6.4	4	5.1	3.1	17.6	15	14	9.5	10.1	3.8	3.1			2.59	1	0.001044	0.007309
		FALSE	High	Sequest HT (A2)	Unambiguous	[K].lIAVEIYR.[W]	N-Term(TMTpro)	1	Q14008	Q14008	0	3	0.5118	0	1	1	427.6	1280.79	1280.79	-2.65	-0.00113	HCD (High Energy Collision Dissociation)	MS2	52.9052	9.1	-50	87	115.707	62410	2020_10_137_Wijeratne_CETSA-UPR-480TechRep_AB_F1-7.raw	F67.7	13.9	15.2	15.2	8.1	6.1	4.1	5.5	5.5	13.7	14.3	16.3	7.5	5.5	5.7	3.9	5		2.11	1	0.001359	0.00944
		FALSE	High	Sequest HT (A2)	Unambiguous	[K].lIAVEIYR.[W]	N-Term(TMTpro)	1	Q14008	Q14008	0	3	0.49	0	1	1	427.6	1280.79	1280.79	-3.59	-0.00153	HCD (High Energy Collision Dissociation)	MS2	33.1229	6.5	-50	87	114.505	61704	2020_10_137_Wijeratne_CETSA-UPR-480TechRep_GH_F1-7.raw	F69.9	10.2	10.9	9.7	5.3	4.6	5.6	2.4		10.6	12.8	12.9	5.8	2.8	4.5	3.5	2.9		2.51	1	0.001612	0.01162
		FALSE	High	Sequest HT (A2)	Unambiguous	[K].lIAVEIYR.[W]	N-Term(TMTpro)	1	Q14008	Q14008	0	2	0.4161	0	1	1	640.899	1280.79	1280.79	1.52	0.00098	HCD (High Energy Collision Dissociation)	MS2	60.5483	275.9		86	97.3899	37388	010_2019_08_019_R_Wijeratne_021420_AB_F5.raw	F64.5	448.4	414.9	410.8	241.8	155.3	194	141.1	118.4	464.7	457.3	419.3	276.3	215.7	188	150.4	118.5		1.61	1	0.002875	0.02449
		FALSE	High	Sequest HT (A2)	Unambiguous	[K].lIAVEIYR.[W]	N-Term(TMTpro)	1	Q14008	Q14008	0	2	0.3139	0	1	1	640.898	1280.79	1280.79	-0.2	-0.00013	HCD (High Energy Collision Dissociation)	MS2	64.6044	91.2		23.98	96.8691	37137	010_2019_08_019_R_Wijeratne_021420_EF_F5.raw	F70.5	133.9	131	143.4	76	73.5	49.1	47.9	32.5	145.8	144.1	151.1	121.8	68.5	54.1	40.7	46.1		1.37	1	0.003535	0.03328
		FALSE	High	Sequest HT (A2)	Unambiguous	[K].lIAVEIYR.[W]	N-Term(TMTpro)	1	Q14008	Q14008	0	2	0.4104	0	1	1	640.899	1280.79	1280.79	0.25	0.00016	HCD (High Energy Collision Dissociation)	MS2	29.6644	164.9		37.328	95.7412	36992	010_2019_08_019_R_Wijeratne_021420_CD_F5.raw	F65.5	250.7	243.9	276.1	152.7	145.4	109.1	96.8	96.2	265.9	263.1	235.9	154.2	113.8	78.9	73.3	82.6		1.73	1	0.003544	0.03341
	FALSE	High	[K].QVEEKPQR.[A]	1xTMTpro [K5]; 1xTMTpro [N-Term]	0.0051542	0.000685815	1	1	9	Q14008	Q14008 [1434-1441]		0	1621.95	1475.3	1442.9	910.4	275.8	1038.3	1059	461.5	589	262.4	394.2	348.7	346	211.9	219.9	170.8	164	934.9	1066.7	986.8	1052.8	1192.4	1276.5	1008.9	950.8	969.8	967.7	1160.2	1240.8	1058	889.6	1036.3	1006.6	1351.6	1116.7	479.1	456.5	358.5	550.6	533.3	520.9	465.3	356.7	307.8	286.4	349.1	394.7	321	258.3	190	207.6	275.1	207.6	247.8	198.6	176.6	142.7	341.7	216.2	236.1	225.3	155.5	184.8	228.1	235.5																																																																		High	Not Found	High	Not Found	High	Not Found	High	Not Found	High	Not Found	High	Not Found	High	Not Found	High	Not Found	High	Not Found	High	Not Found	High	Not Found	High	Not Found	High	Not Found	High	Not Found	High	Not Found	High	Not Found	High	Not Found	High	Not Found	Not Found	High	Not Found	High	Not Found	High	Not Found	High	High	Not Found	High	Not Found	Not Found	High	Not Found	High	Not Found	High	Not Found	High	High	Not Found	High	Not Found	Not Found	High	Not Found	High	Not Found	High	Not Found	High	High	Not Found	High	Not Found	Not Found	High	Not Found	High	Not Found	High	Not Found	High	High	Not Found	High	Not Found	Not Found	High	Not Found	High	Not Found	High	Not Found	High	High	Not Found	High	Not Found	Not Found	High	Not Found	High	Not Found	High	Not Found	High	High	Not Found	High	Not Found	Not Found	High	Not Found	High	Not Found	High	Not Found	High	High	Not Found	High	Not Found	Not Found	High	Not Found	High	Not Found	High	Not Found	High	High	0.0002021	0.001422	2.72
		Checked	Confidence	Identifying Node	PSM Ambiguity	Annotated Sequence	Modifications	# Proteins	Master Protein Accessions	Protein Accessions	# Missed Cleavages	Charge	DeltaScore	DeltaCn	Rank	Search Engine Rank	m/z [Da]	MH+ [Da]	Theo. MH+ [Da]	DeltaM [ppm]	Deltam/z [Da]	Activation Type	MS Order	Isolation Interference [%]	Average Reporter S/N	Comp. Voltage [V]	Ion Inject Time [ms]	RT [min]	First Scan	Spectrum File	File ID	Abundance: 126	Abundance: 127N	Abundance: 127C	Abundance: 128N	Abundance: 128C	Abundance: 129N	Abundance: 129C	Abundance: 130N	Abundance: 130C	Abundance: 131N	Abundance: 131C	Abundance: 132N	Abundance: 132C	Abundance: 133N	Abundance: 133C	Abundance: 134N	Quan Info	XCorr	# Protein Groups	Percolator q-Value	Percolator PEP
		FALSE	High	Sequest HT (A2)	Unambiguous	[K].qVEEkPQR.[A]	N-Term(TMTpro); K5(TMTpro)	1	Q14008	Q14008	0	3	0.5772	0	1	1	541.322	1621.95	1621.95	0.14	7e-05	HCD (High Energy Collision Dissociation)	MS2	14.5094	310.6		36.478	10.8991	3614	010_2019_08_019_R_Wijeratne_021420_EF_F3.raw	F70.3	560.7	569.9	603	210.5	180.4	106.9	103.6	95.5	610.3	565.3	587.3	314.3	164.8	118.3	79.8	99.6		2.72	1	0.0002021	0.001422
		FALSE	High	Sequest HT (A2)	Unambiguous	[K].qVEEkPQR.[A]	N-Term(TMTpro); K5(TMTpro)	1	Q14008	Q14008	0	3	0.4771	0	1	1	541.322	1621.95	1621.95	0.7	0.00038	HCD (High Energy Collision Dissociation)	MS2	0	263.4		86	11.3498	3750	010_2019_08_019_R_Wijeratne_021420_CD_F3.raw	F65.3	423.9	450.1	504.5	226.5	211.4	149.8	109.8	93.7	478.5	437.1	426	215.3	168.3	115.9	97	106.7		3.06	1	0.0008321	0.006038
		FALSE	High	Sequest HT (A2)	Unambiguous	[K].qVEEkPQR.[A]	N-Term(TMTpro); K5(TMTpro)	1	Q14008	Q14008	0	3	0.556	0	1	1	541.322	1621.95	1621.95	0.1	5e-05	HCD (High Energy Collision Dissociation)	MS2	31.2124	289.1		86	11.3711	3643	010_2019_08_019_R_Wijeratne_021420_AB_F4.raw	F64.4	724.1	445.8	494.3	235.4	129.8	194.5	112.9	90.9	705.9	103	499.2	296.4	197.2	186.7	117.6	92.1		2.68	1	0.001604	0.01151
		FALSE	High	Sequest HT (A2)	Unambiguous	[K].qVEEkPQR.[A]	N-Term(TMTpro); K5(TMTpro)	1	Q14008	Q14008	0	3	0.5878	0	1	1	541.322	1621.95	1621.95	0.04	2e-05	HCD (High Energy Collision Dissociation)	MS2	18.0997	225.6		13.123	10.6811	3572	010_2019_08_019_R_Wijeratne_021420_EF_F4.raw	F70.4	426.1	399.9	433.3	148	127.4	83.1	73	60	442.5	402.4	419.3	236.3	121.6	89.3	62.9	85.2		2.62	1	0.001612	0.01159
		FALSE	High	Sequest HT (A2)	Unambiguous	[K].qVEEkPQR.[A]	N-Term(TMTpro); K5(TMTpro)	1	Q14008	Q14008	0	3	0.398	0	1	1	541.322	1621.95	1621.95	-0.7	-0.00038	HCD (High Energy Collision Dissociation)	MS2	21.2448	308.7		86	11.5863	3912	010_2019_08_019_R_Wijeratne_021420_CD_F4.raw	F65.4	511	558.8	553.5	252.6	253.9	171.2	138	142.4	588.2	513.7	463.6	241.2	188.4	142.4	101.6	118.6		3.04	1	0.001689	0.01227
		FALSE	High	Sequest HT (A2)	Unambiguous	[K].qVEEkPQR.[A]	N-Term(TMTpro); K5(TMTpro)	1	Q14008	Q14008	0	3	0.4009	0	1	1	541.322	1621.95	1621.95	0.02	1e-05	HCD (High Energy Collision Dissociation)	MS2	0	196.1		73.765	11.8711	3838	010_2019_08_019_R_Wijeratne_021420_GH_F4.raw	F71.4	353	330.9	384.4	156.4	100.1	84.9	107.3	81.2	372	360.7	312.5	148.9	121.5	74.2	72.9	76		2.32	1	0.0024	0.01868
		FALSE	High	Sequest HT (A2)	Unambiguous	[K].qVEEkPQR.[A]	N-Term(TMTpro); K5(TMTpro)	1	Q14008	Q14008	0	3	0.3825	0	1	1	541.323	1621.95	1621.95	0.78	0.00042	HCD (High Energy Collision Dissociation)	MS2	25.742	248		78.038	12.5517	3980	010_2019_08_019_R_Wijeratne_021420_GH_F3.raw	F71.3	439.2	444.4	508.8	191.7	132.3	103.2	123.7	81.9	468.6	477.6	419.5	197.9	143.5	71.2	77.4	87.6		2.17	1	0.003006	0.02603
		FALSE	High	Sequest HT (A2)	Unambiguous	[K].qVEEkPQR.[A]	N-Term(TMTpro); K5(TMTpro)	1	Q14008	Q14008	0	3	0.504	0	1	1	541.322	1621.95	1621.95	0.62	0.00033	HCD (High Energy Collision Dissociation)	MS2	7.59774	220.9		41.289	11.4961	3655	010_2019_08_019_R_Wijeratne_021420_GH_F5.raw	F71.5	400.2	384.9	458.4	185.2	116.7	87	110.7	65	435.9	402.5	384.7	174.1	129.7	62.2	65.9	71.9		2.52	1	0.003322	0.03029
		FALSE	High	Sequest HT (A2)	Unambiguous	[K].qVEEkPQR.[A]	N-Term(TMTpro); K5(TMTpro)	1	Q14008	Q14008	0	3	0.4909	0	1	1	541.323	1621.95	1621.95	0.84	0.00045	HCD (High Energy Collision Dissociation)	MS2	34.9134	296.5		54.612	12.6094	4071	010_2019_08_019_R_Wijeratne_021420_AB_F3.raw	F64.3	751.2	464.6	544	226.1	132.6	154.2	99	79.9	737	172.8	559.8	292.6	197	159.3	102.3	71.9		2.75	1	0.006215	0.06842
	FALSE	High	[K].ETNFQVMQMK.[L]	1xTMTpro [K10]; 1xTMTpro [N-Term]	0.00537452	0.000715137	1	1	3	Q14008	Q14008 [652-661]		0	1864																	409.5	440.1	274.8	329.2			392.1	412.1	272.8	305.3			406.6	455.9	341.4	283.8			165.9	245.6	158.9	151.9			123	117.3	141.5	85.4			66.1	53.3	56.2	44.9			40.2	22.9	33.9	19.2			19.8	20.1	29.3	14.6																																																																				Not Found	Not Found	Not Found	Not Found	Not Found	Not Found	Not Found	Not Found	Not Found	Not Found	Not Found	Not Found	Not Found	Not Found	Not Found	Not Found	Not Found	Not Found	Not Found	Not Found	Not Found	Not Found	Not Found	Not Found	Not Found	Not Found	Not Found	Not Found	Not Found	Not Found	Not Found	Not Found	Not Found	High	Not Found	High	High	Not Found	High	Not Found	Not Found	Not Found	Not Found	Not Found	Not Found	High	Not Found	High	High	Not Found	High	Not Found	Not Found	Not Found	Not Found	Not Found	Not Found	High	Not Found	High	High	Not Found	High	Not Found	Not Found	Not Found	Not Found	Not Found	Not Found	High	Not Found	High	High	Not Found	High	Not Found	Not Found	Not Found	Not Found	Not Found	Not Found	High	Not Found	High	High	Not Found	High	Not Found	Not Found	Not Found	Not Found	Not Found	Not Found	High	Not Found	High	High	Not Found	High	Not Found	Not Found	Not Found	Not Found	Not Found	Not Found	High	Not Found	High	High	Not Found	High	Not Found	Not Found	Not Found	Not Found	Not Found	Not Found	High	Not Found	High	High	Not Found	High	Not Found	Not Found	Not Found	Not Found	Not Found	High	0.0002194	0.00149	3.49
		Checked	Confidence	Identifying Node	PSM Ambiguity	Annotated Sequence	Modifications	# Proteins	Master Protein Accessions	Protein Accessions	# Missed Cleavages	Charge	DeltaScore	DeltaCn	Rank	Search Engine Rank	m/z [Da]	MH+ [Da]	Theo. MH+ [Da]	DeltaM [ppm]	Deltam/z [Da]	Activation Type	MS Order	Isolation Interference [%]	Average Reporter S/N	Comp. Voltage [V]	Ion Inject Time [ms]	RT [min]	First Scan	Spectrum File	File ID	Abundance: 126	Abundance: 127N	Abundance: 127C	Abundance: 128N	Abundance: 128C	Abundance: 129N	Abundance: 129C	Abundance: 130N	Abundance: 130C	Abundance: 131N	Abundance: 131C	Abundance: 132N	Abundance: 132C	Abundance: 133N	Abundance: 133C	Abundance: 134N	Quan Info	XCorr	# Protein Groups	Percolator q-Value	Percolator PEP
		FALSE	High	Sequest HT (A2)	Unambiguous	[K].eTNFQVMQMk.[L]	N-Term(TMTpro); K10(TMTpro)	1	Q14008	Q14008	0	3	0.6562	0	1	1	622.004	1864	1864	1.75	0.00108	HCD (High Energy Collision Dissociation)	MS2	43.0763	158.9	-50	87	100.254	54135	2020_10_137_Wijeratne_CETSA-UPR-480TechRep_EF_F1-6.raw	F66.6	274.8	272.8	341.4	158.9	141.5	56.2	33.9	29.3	329.2	305.3	283.8	151.9	85.4	44.9	19.2	14.6		3.49	1	0.0002194	0.00149
		FALSE	High	Sequest HT (A2)	Unambiguous	[K].eTNFQVMQMk.[L]	N-Term(TMTpro); K10(TMTpro)	1	Q14008	Q14008	0	3	0.5896	0	1	1	622.004	1864	1864	1.86	0.00116	HCD (High Energy Collision Dissociation)	MS2	66.106	158.9	-50	87	101.031	54629	2020_10_137_Wijeratne_CETSA-UPR-480TechRep_CD_F1-7.raw	F68.7	275.8	267.7	308.6	125.7	120	47.1	37.9	27.9	315.9	304	295.8	220.1	99.3	50.1	21.4	24.8		2.51	1	0.0002256	0.001625
		FALSE	High	Sequest HT (A2)	Unambiguous	[K].eTNFQVMQMk.[L]	N-Term(TMTpro); K10(TMTpro)	1	Q14008	Q14008	0	3	0.602	0	1	1	622.004	1864	1864	1.26	0.00078	HCD (High Energy Collision Dissociation)	MS2	45.3734	211.9	-50	87	100.772	54415	2020_10_137_Wijeratne_CETSA-UPR-480TechRep_CD_F1-6.raw	F68.6	409.5	392.1	406.6	165.9	123	66.1	40.2	19.8	440.1	412.1	455.9	245.6	117.3	53.3	22.9	20.1		2.94	1	0.0003343	0.002535
	FALSE	High	[K].VELIHGK.[K]	1xTMTpro [K7]; 1xTMTpro [N-Term]	0.00546518	0.000715137	1	1	15	Q14008	Q14008 [497-503]		0	1403.89	824.5	871.4	703.9	830.9	714	771.3	348.6	400	205.8	253.4	192.8	198.3	146.2	133.1	126.7	106.2	332.8	376.1	424.3	448.9	242.6	289	346.2	355.5	432.1	434.5	259.6	294.8	355	351.6	452.4	432	301.4	295.5	161	183.6	208.8	242.2	140.7	146.7	126.8	117.3	178.8	142.3	88.5	95.1	73.4	76.1	100.4	93.9	60	43.3	58.8	48.1	85.2	58	56.6	40.5	50.8	59.3	70.5	67.5	36.6	38																	53.83	52.21	36.03	41.39			57.38	54.35	39.08	41.11			60.11	41.73	33.9	52.96			63.71	44.83	14.85	56.4			71.72	56.82	17.93	31.35			78.94	52.55	14.98	22.45			59.36	56.92	2.74	9.12			61.68	45.49	16.82	5.55				High	Not Found	High	Not Found	High	Not Found	High	Not Found	High	Not Found	High	Not Found	High	Not Found	High	Not Found	High	Not Found	High	Not Found	High	Not Found	High	Not Found	High	Not Found	High	Not Found	High	Not Found	High	Not Found	High	High	High	High	High	High	High	High	High	High	High	High	High	High	High	High	High	High	High	High	High	High	High	High	High	High	High	High	High	High	High	High	High	High	High	High	High	High	High	High	High	High	High	High	High	High	High	High	High	High	High	High	High	High	High	High	High	High	High	High	High	High	High	High	High	High	High	High	High	High	High	High	High	High	High	High	High	High	High	High	High	High	High	High	High	High	High	High	High	High	High	High	High	High	High	High	High	0.0002208	0.001524	2.54
		Checked	Confidence	Identifying Node	PSM Ambiguity	Annotated Sequence	Modifications	# Proteins	Master Protein Accessions	Protein Accessions	# Missed Cleavages	Charge	DeltaScore	DeltaCn	Rank	Search Engine Rank	m/z [Da]	MH+ [Da]	Theo. MH+ [Da]	DeltaM [ppm]	Deltam/z [Da]	Activation Type	MS Order	Isolation Interference [%]	Average Reporter S/N	Comp. Voltage [V]	Ion Inject Time [ms]	RT [min]	First Scan	Spectrum File	File ID	Abundance: 126	Abundance: 127N	Abundance: 127C	Abundance: 128N	Abundance: 128C	Abundance: 129N	Abundance: 129C	Abundance: 130N	Abundance: 130C	Abundance: 131N	Abundance: 131C	Abundance: 132N	Abundance: 132C	Abundance: 133N	Abundance: 133C	Abundance: 134N	Quan Info	XCorr	# Protein Groups	Percolator q-Value	Percolator PEP
		FALSE	High	Sequest HT (A2)	Unambiguous	[K].vELIHGk.[K]	N-Term(TMTpro); K7(TMTpro)	1	Q14008	Q14008	0	3	0.7126	0	1	1	468.634	1403.89	1403.89	0.52	0.00024	HCD (High Energy Collision Dissociation)	MS2	48.3706	130.4		8.211	43.6692	15101	010_2019_08_019_R_Wijeratne_021420_EF_F6.raw	F70.6	229.2	239.7	247.1	86.6	70.9	36.9	37.1	26.8	269.5	235.2	289.5	151.5	77.8	42.7	21.6	24.3		2.54	1	0.0002208	0.001524
		FALSE	High	Sequest HT (A2)	Unambiguous	[K].vELIHGk.[K]	N-Term(TMTpro); K7(TMTpro)	1	Q14008	Q14008	0	3	0.6983	0	1	1	468.633	1403.89	1403.89	-0.55	-0.00026	HCD (High Energy Collision Dissociation)	MS2	9.02131	151.8		16.764	47.3367	15891	010_2019_08_019_R_Wijeratne_021420_GH_F7.raw	F71.7	242.6	259.6	301.4	140.7	88.5	60	56.6	36.6	289	294.8	295.5	146.7	95.1	43.3	40.5	38		2.95	1	0.0002983	0.002227
		FALSE	High	Sequest HT (A2)	Unambiguous	[K].vELIHGk.[K]	N-Term(TMTpro); K7(TMTpro)	1	Q14008	Q14008	0	3	0.7089	0	1	1	468.634	1403.89	1403.89	1.03	0.00048	HCD (High Energy Collision Dissociation)	MS2	13.4365	181.3		20.333	43.2182	14918	010_2019_08_019_R_Wijeratne_021420_EF_F6.raw	F70.6	321.4	334.2	330.6	145.4	132.2	53.4	49.8	35.8	337.4	350.9	350.8	218	100.5	67.5	32.8	40.6		3.16	1	0.0003862	0.003036
		FALSE	High	Sequest HT (A2)	Unambiguous	[K].vELIHGk.[K]	N-Term(TMTpro); K7(TMTpro)	1	Q14008	Q14008	0	3	0.7059	0	1	1	468.633	1403.88	1403.89	-1.81	-0.00085	HCD (High Energy Collision Dissociation)	MS2	28.4316	92.4	-50	87	60.293	31921	2020_10_137_Wijeratne_CETSA-UPR-480TechRep_EF_F1-5.raw	F66.5	162.5	160.9	168.2	92.4	77.6	58.3	38.1	32.5	154.7	155.5	142	76.4	57.4	43	29	30.7		2.38	1	0.0004595	0.003634
		FALSE	High	Sequest HT (A2)	Unambiguous	[K].vELIHGk.[K]	N-Term(TMTpro); K7(TMTpro)	1	Q14008	Q14008	0	3	0.6321	0	1	1	468.634	1403.89	1403.89	-0.26	-0.00012	HCD (High Energy Collision Dissociation)	MS2	20.4401	125.8		24.171	46.2483	16421	010_2019_08_019_R_Wijeratne_021420_CD_F5.raw	F65.5	216	228.9	242.4	112.1	91.6	62.4	42.9	39	241.6	225.8	193.7	112.8	74.8	55.4	35.1	38.9		2.99	1	0.0006494	0.004786
		FALSE	High	Sequest HT (A2)	Unambiguous	[K].vELIHGk.[K]	N-Term(TMTpro); K7(TMTpro)	1	Q14008	Q14008	0	2	0.5739	0	1	1	702.447	1403.89	1403.89	-0.41	-0.00028	HCD (High Energy Collision Dissociation)	MS2	0	98.6	-50	87	60.5183	31990	2020_10_137_Wijeratne_CETSA-UPR-480TechRep_EF_F1-7.raw	F66.7	164.5	164.5	186.1	95.5	79.8	53.4	45.5	47	177.4	166.6	149.4	82.4	56.2	37	32.9	39.5		1.76	1	0.0008773	0.006293
		FALSE	High	Sequest HT (A2)	Unambiguous	[K].vELIHGk.[K]	N-Term(TMTpro); K7(TMTpro)	1	Q14008	Q14008	0	3	0.6645	0	1	1	468.634	1403.89	1403.89	0.38	0.00018	HCD (High Energy Collision Dissociation)	MS2	53.7112	188		44.932	46.7795	16525	010_2019_08_019_R_Wijeratne_021420_AB_F5.raw	F64.5	360.6	314.2	308.1	157.2	95.2	87.3	73.7	59.2	358.3	360.6	310.3	182	114.6	95.8	68.5	62.7		3.07	1	0.001009	0.007044
		FALSE	High	Sequest HT (A2)	Unambiguous	[K].vELIHGk.[K]	N-Term(TMTpro); K7(TMTpro)	1	Q14008	Q14008	0	2	0.5842	0	1	1	702.449	1403.89	1403.89	3.58	0.00251	HCD (High Energy Collision Dissociation)	MS2	0	127.5	-50	87	61.877	32585	2020_10_137_Wijeratne_CETSA-UPR-480TechRep_CD_F1-6.raw	F68.6	222.9	225.1	225.5	99.1	72.5	39.1	37.6	31.8	255.3	237.1	259.4	132.2	76.6	51.5	31.4	42.5		1.9	1	0.001066	0.007413
		FALSE	High	Sequest HT (A2)	Unambiguous	[K].vELIHGk.[K]	N-Term(TMTpro); K7(TMTpro)	1	Q14008	Q14008	0	3	0.721	0	1	1	468.634	1403.89	1403.89	-0.13	-6e-05	HCD (High Energy Collision Dissociation)	MS2	33.9626	97		8.848	47.9621	16391	010_2019_08_019_R_Wijeratne_021420_AB_F6.raw	F64.6	186	155.9	169.3	71.3	43.4	51	28.1	25.8	204.1	196.8	187.7	96.6	56.8	37.9	23.6	17.2		2.76	1	0.001261	0.008691
		FALSE	High	Sequest HT (A2)	Unambiguous	[K].vELIHGk.[K]	N-Term(TMTpro); K7(TMTpro)	1	Q14008	Q14008	0	3	0.6894	0	1	1	468.634	1403.89	1403.89	0.32	0.00015	HCD (High Energy Collision Dissociation)	MS2	59.679	127.8		24.605	46.2231	16413	010_2019_08_019_R_Wijeratne_021420_CD_F5.raw	F65.5	216.5	218.5	245	119.9	108.6	58.1	46.2	46.3	232	220.5	205.1	116.4	88.6	49.3	35.3	37.7		3.22	1	0.00152	0.01082
		FALSE	High	Sequest HT (A2)	Unambiguous	[K].vELIHGk.[K]	N-Term(TMTpro); K7(TMTpro)	1	Q14008	Q14008	0	3	0.6757	0	1	1	468.634	1403.89	1403.89	0	0	HCD (High Energy Collision Dissociation)	MS2	27.2366	164.8		24.014	43.4885	14533	010_2019_08_019_R_Wijeratne_021420_CD_F7.raw	F65.7	280.9	303.6	316.5	149.5	130.1	75.5	49.1	42	312.5	307.3	282.9	142.1	104.7	57	38.6	43.9		2.96	1	0.002263	0.01735
		FALSE	High	Sequest HT (A2)	Unambiguous	[K].vELIHGk.[K]	N-Term(TMTpro); K7(TMTpro)	1	Q14008	Q14008	0	3	0.6929	0	1	1	468.634	1403.89	1403.89	0.69	0.00033	HCD (High Energy Collision Dissociation)	MS2	17.7822	160.2		30.813	48.4117	15885	010_2019_08_019_R_Wijeratne_021420_AB_F7.raw	F64.7	308.6	272.6	280.4	136.2	78.1	66.7	47.3	39.5	342.6	322.6	289.1	153.2	85.9	72.2	40.4	28		2.8	1	0.002509	0.02007
		FALSE	High	Sequest HT (A2)	Unambiguous	[K].vELIHGk.[K]	N-Term(TMTpro); K7(TMTpro)	1	Q14008	Q14008	0	3	0.6121	0	1	1	468.634	1403.89	1403.89	-0.27	-0.00013	HCD (High Energy Collision Dissociation)	MS2	49.4051	169.5		43.334	46.7232	16502	010_2019_08_019_R_Wijeratne_021420_AB_F5.raw	F64.5	329.9	275.4	264.3	141.1	84.3	75.1	70.8	61.4	324.7	311.5	294.5	150.2	110.7	88.2	69.1	61		2.81	1	0.003738	0.03579
		FALSE	High	Sequest HT (A2)	Unambiguous	[K].vELIHGk.[K]	N-Term(TMTpro); K7(TMTpro)	1	Q14008	Q14008	0	2	0.4766	0	1	1	702.444	1403.88	1403.89	-3.56	-0.0025	HCD (High Energy Collision Dissociation)	MS2	55.2793	81.5	-50	87	62.9475	32882	2020_10_137_Wijeratne_CETSA-UPR-480TechRep_GH_F1-7.raw	F69.9	118.1	127.9	162.8	72.7	55.3	38.8	37.4	23.1	162.6	152.2	140.1	75.6	53.4	27.1	30.2	26.3		1.28	1	0.00475	0.0492
		FALSE	High	Sequest HT (A2)	Unambiguous	[K].vELIHGk.[K]	N-Term(TMTpro); K7(TMTpro)	1	Q14008	Q14008	0	3	0.3907	0	1	1	468.634	1403.89	1403.89	0.25	0.00012	HCD (High Energy Collision Dissociation)	MS2	87.7587	116.1	-50	70.049	62.0037	32870	2020_10_137_Wijeratne_CETSA-UPR-480TechRep_GH_F1-5.raw	F69.6	230.3	234.5	232.3	98.6	62.4	43.5	43.8	25.8	227.3	225.5	190.5	105.2	63.8	30	25.5	18.6		1.51	1	0.008944	0.1046
	FALSE	High	[K].AFISNVK.[T]	1xTMTpro [K7]; 1xTMTpro [N-Term]	0.00632389	0.000791595	1	1	8	Q14008	Q14008 [755-761]		0	1386.86	540.7	517.3	520.9	565.4	460	447.6	282	303.6	166.9	250.2	186	187.3	69.4	69.7	54.2	32.7	231.7	254	933.3	1010.7	239.1	280.5	243.2	238.5	960.5	981.7	269.7	294.2	256.4	260.1	987	886.9	305.8	272.3	109.5	165.6	568.1	538.9	161.2	149	89.9	86.1	504.1	447	100.6	105.9	47.2	60.4	311.4	251.5	84.6	59.6	38	19.7	141.3	111.4	95.4	52.2	19.3	15.4	72.2	70.8	35.5	27.3																																																																		Not Found	High	Not Found	High	Not Found	High	Not Found	High	Not Found	High	Not Found	High	Not Found	High	Not Found	High	Not Found	High	Not Found	High	Not Found	High	Not Found	High	Not Found	High	Not Found	High	Not Found	High	Not Found	High	Not Found	High	Not Found	High	High	Not Found	High	Not Found	High	Not Found	High	Not Found	Not Found	High	Not Found	High	High	Not Found	High	Not Found	High	Not Found	High	Not Found	Not Found	High	Not Found	High	High	Not Found	High	Not Found	High	Not Found	High	Not Found	Not Found	High	Not Found	High	High	Not Found	High	Not Found	High	Not Found	High	Not Found	Not Found	High	Not Found	High	High	Not Found	High	Not Found	High	Not Found	High	Not Found	Not Found	High	Not Found	High	High	Not Found	High	Not Found	High	Not Found	High	Not Found	Not Found	High	Not Found	High	High	Not Found	High	Not Found	High	Not Found	High	Not Found	Not Found	High	Not Found	High	High	Not Found	High	Not Found	High	Not Found	High	Not Found	High	0.0002468	0.001812	2.31
		Checked	Confidence	Identifying Node	PSM Ambiguity	Annotated Sequence	Modifications	# Proteins	Master Protein Accessions	Protein Accessions	# Missed Cleavages	Charge	DeltaScore	DeltaCn	Rank	Search Engine Rank	m/z [Da]	MH+ [Da]	Theo. MH+ [Da]	DeltaM [ppm]	Deltam/z [Da]	Activation Type	MS Order	Isolation Interference [%]	Average Reporter S/N	Comp. Voltage [V]	Ion Inject Time [ms]	RT [min]	First Scan	Spectrum File	File ID	Abundance: 126	Abundance: 127N	Abundance: 127C	Abundance: 128N	Abundance: 128C	Abundance: 129N	Abundance: 129C	Abundance: 130N	Abundance: 130C	Abundance: 131N	Abundance: 131C	Abundance: 132N	Abundance: 132C	Abundance: 133N	Abundance: 133C	Abundance: 134N	Quan Info	XCorr	# Protein Groups	Percolator q-Value	Percolator PEP
		FALSE	High	Sequest HT (A2)	Unambiguous	[K].aFISNVk.[T]	N-Term(TMTpro); K7(TMTpro)	1	Q14008	Q14008	0	2	0.381	0	1	1	693.933	1386.86	1386.86	-1.01	-0.0007	HCD (High Energy Collision Dissociation)	MS2	71.522	99.4	-50	87	85.1518	45135	2020_10_137_Wijeratne_CETSA-UPR-480TechRep_GH_F1-8.raw	F69.10	145	167.3	184.8	91.3	76.1	57.1	51.5	31.2	175.9	181.7	163.1	103.4	70.8	37.3	30.2	24		2.31	1	0.0002468	0.001812
		FALSE	High	Sequest HT (A2)	Unambiguous	[K].aFISNVk.[T]	N-Term(TMTpro); K7(TMTpro)	1	Q14008	Q14008	0	2	0.4208	0	1	1	693.932	1386.86	1386.86	-2.39	-0.00166	HCD (High Energy Collision Dissociation)	MS2	0	158.3	-50	87	84.3689	44857	2020_10_137_Wijeratne_CETSA-UPR-480TechRep_GH_F1-7.raw	F69.9	239.1	269.7	305.8	161.2	100.6	84.6	95.4	35.5	280.5	294.2	272.3	149	105.9	59.6	52.2	27.3		2.21	1	0.0006429	0.004752
		FALSE	High	Sequest HT (A2)	Unambiguous	[K].aFISNVk.[T]	N-Term(TMTpro); K7(TMTpro)	1	Q14008	Q14008	0	2	0.3504	0	1	1	693.933	1386.86	1386.86	-1.44	-0.001	HCD (High Energy Collision Dissociation)	MS2	68.5077	257.1	-50	87	82.1311	44097	2020_10_137_Wijeratne_CETSA-UPR-480TechRep_EF_F1-7.raw	F66.7	393.8	396.6	451.3	272.4	265.5	195	108	70.4	423.5	424.9	383.5	273.2	199.2	135.5	67.7	53.8		2.54	1	0.001044	0.007309
		FALSE	High	Sequest HT (A2)	Unambiguous	[K].aFISNVk.[T]	N-Term(TMTpro); K7(TMTpro)	1	Q14008	Q14008	0	2	0.4912	0	1	1	693.935	1386.86	1386.86	1.47	0.00102	HCD (High Energy Collision Dissociation)	MS2	21.2888	290.9	-50	87	84.1712	45430	2020_10_137_Wijeratne_CETSA-UPR-480TechRep_AB_F1-8.raw	F67.8	540.7	520.9	460	282	166.9	186	69.4	54.2	517.3	565.4	447.6	303.6	250.2	187.3	69.7	32.7		2.26	1	0.001172	0.008213
		FALSE	High	Sequest HT (A2)	Unambiguous	[K].aFISNVk.[T]	N-Term(TMTpro); K7(TMTpro)	1	Q14008	Q14008	0	2	0.4099	0	1	1	693.935	1386.86	1386.86	2.19	0.00152	HCD (High Energy Collision Dissociation)	MS2	46.4688	548.6	-50	87	81.7795	44687	2020_10_137_Wijeratne_CETSA-UPR-480TechRep_EF_F1-8.raw	F66.8	933.3	960.5	987	568.1	504.1	311.4	141.3	72.2	1010.7	981.7	886.9	538.9	447	251.5	111.4	70.8		2.83	1	0.001784	0.01312
		FALSE	High	Sequest HT (A2)	Unambiguous	[K].aFISNVk.[T]	N-Term(TMTpro); K7(TMTpro)	1	Q14008	Q14008	0	3	0.3699	0	1	1	462.957	1386.86	1386.86	-2.43	-0.00112	HCD (High Energy Collision Dissociation)	MS2	19.2641	28.2	-50	87	83.8155	44995	2020_10_137_Wijeratne_CETSA-UPR-480TechRep_CD_F1-7.raw	F68.7	50.3	44.8	55.8	22.3	17.9	11.2	11.8	6.1	47	46.8	57.7	33	20.1	17.3	5.8	4		2.19	1	0.003668	0.03496
		FALSE	High	Sequest HT (A2)	Unambiguous	[K].aFISNVk.[T]	N-Term(TMTpro); K7(TMTpro)	1	Q14008	Q14008	0	3	0.3052	0	1	1	462.958	1386.86	1386.86	0.23	0.00011	HCD (High Energy Collision Dissociation)	MS2	14.7322	105.2	-50	50.888	81.506	44805	2020_10_137_Wijeratne_CETSA-UPR-480TechRep_CD_F1-8.raw	F68.8	181.4	198.4	200.6	87.2	72	36	26.2	13.2	207	191.7	202.4	132.6	66	43.1	13.9	11.4		2.49	1	0.005294	0.05561
		FALSE	High	Sequest HT (A2)	Unambiguous	[K].aFISNVk.[T]	N-Term(TMTpro); K7(TMTpro)	1	Q14008	Q14008	0	3	0.3826	0	1	1	462.957	1386.86	1386.86	-2.06	-0.00095	HCD (High Energy Collision Dissociation)	MS2	64.6048	50.4	-50	87	84.9542	45178	2020_10_137_Wijeratne_CETSA-UPR-480TechRep_AB_F1-7.raw	F67.7	84.6	67.2	88.6	45.3	35.6	36.9	13.6	11.9	95.8	93.5	85.9	56.9	35.3	37.6	11	7.4		2.3	1	0.009724	0.115
	FALSE	High	[R].MFFEDEKPALLSQIDAEFEK.[M]	2xTMTpro [K7; K20]; 1xTMTpro [N-Term]	0.00687068	0.000904046	1	1	2	Q14008	Q14008 [792-811]		0	3299.77																	118.2	139.3	112.3	124			118.5	132.3	115.3	116.1			138.6	151.6	136.2	109.3			63.2	82.3	69.1	49.4			42.1	41.6	47.8	33.4			26.6	31.5	22.4	20.5			24.1	17	18.8	16.4			18.2	16.8	16.7	14.1																																																																				Not Found	Not Found	Not Found	Not Found	Not Found	Not Found	Not Found	Not Found	Not Found	Not Found	Not Found	Not Found	Not Found	Not Found	Not Found	Not Found	Not Found	Not Found	Not Found	Not Found	Not Found	Not Found	Not Found	Not Found	Not Found	Not Found	Not Found	Not Found	Not Found	Not Found	Not Found	Not Found	Not Found	High	Not Found	High	High	Not Found	High	Not Found	Not Found	Not Found	Not Found	Not Found	Not Found	High	Not Found	High	High	Not Found	High	Not Found	Not Found	Not Found	Not Found	Not Found	Not Found	High	Not Found	High	High	Not Found	High	Not Found	Not Found	Not Found	Not Found	Not Found	Not Found	High	Not Found	High	High	Not Found	High	Not Found	Not Found	Not Found	Not Found	Not Found	Not Found	High	Not Found	High	High	Not Found	High	Not Found	Not Found	Not Found	Not Found	Not Found	Not Found	High	Not Found	High	High	Not Found	High	Not Found	Not Found	Not Found	Not Found	Not Found	Not Found	High	Not Found	High	High	Not Found	High	Not Found	Not Found	Not Found	Not Found	Not Found	Not Found	High	Not Found	High	High	Not Found	High	Not Found	Not Found	Not Found	Not Found	Not Found	High	0.0002799	0.002006	2.95
		Checked	Confidence	Identifying Node	PSM Ambiguity	Annotated Sequence	Modifications	# Proteins	Master Protein Accessions	Protein Accessions	# Missed Cleavages	Charge	DeltaScore	DeltaCn	Rank	Search Engine Rank	m/z [Da]	MH+ [Da]	Theo. MH+ [Da]	DeltaM [ppm]	Deltam/z [Da]	Activation Type	MS Order	Isolation Interference [%]	Average Reporter S/N	Comp. Voltage [V]	Ion Inject Time [ms]	RT [min]	First Scan	Spectrum File	File ID	Abundance: 126	Abundance: 127N	Abundance: 127C	Abundance: 128N	Abundance: 128C	Abundance: 129N	Abundance: 129C	Abundance: 130N	Abundance: 130C	Abundance: 131N	Abundance: 131C	Abundance: 132N	Abundance: 132C	Abundance: 133N	Abundance: 133C	Abundance: 134N	Quan Info	XCorr	# Protein Groups	Percolator q-Value	Percolator PEP
		FALSE	High	Sequest HT (A2)	Unambiguous	[R].mFFEDEkPALLSQIDAEFEk.[M]	N-Term(TMTpro); K7(TMTpro); K20(TMTpro)	1	Q14008	Q14008	0	4	0.5085	0	1	1	825.698	3299.77	3299.77	0.37	0.0003	HCD (High Energy Collision Dissociation)	MS2	8.8876	72.6	-50	87	171.451	93906	2020_10_137_Wijeratne_CETSA-UPR-480TechRep_CD_F1-4.raw	F68.4	118.2	118.5	138.6	63.2	42.1	26.6	24.1	18.2	139.3	132.3	151.6	82.3	41.6	31.5	17	16.8		2.95	1	0.0002799	0.002006
		FALSE	High	Sequest HT (A2)	Unambiguous	[R].mFFEDEkPALLSQIDAEFEk.[M]	N-Term(TMTpro); K7(TMTpro); K20(TMTpro)	1	Q14008	Q14008	0	4	0.1447	0	1	1	825.698	3299.77	3299.77	0.27	0.00022	HCD (High Energy Collision Dissociation)	MS2	14.0457	63.9	-50	87	171.442	94113	2020_10_137_Wijeratne_CETSA-UPR-480TechRep_EF_F1-5.raw	F66.5	112.3	115.3	136.2	69.1	47.8	22.4	18.8	16.7	124	116.1	109.3	49.4	33.4	20.5	16.4	14.1		1.52	1	0.001549	0.01107
	FALSE	High	[K].VNDFLAEIFK.[K]	1xTMTpro [K10]; 1xTMTpro [N-Term]	0.00764739	0.00100542	1	1	1	Q14008	Q14008 [1829-1838]		0	1804.05																					97.8	117.4					118.9	113.8					115.3	108.5					52	46.9					32.2	28.4					24.1	14.1					13.7	10.5					14.5	8																																																																		Not Found	Not Found	Not Found	Not Found	Not Found	Not Found	Not Found	Not Found	Not Found	Not Found	Not Found	Not Found	Not Found	Not Found	Not Found	Not Found	Not Found	Not Found	Not Found	Not Found	Not Found	Not Found	Not Found	Not Found	Not Found	Not Found	Not Found	Not Found	Not Found	Not Found	Not Found	Not Found	Not Found	Not Found	Not Found	Not Found	Not Found	Not Found	Not Found	Not Found	Not Found	High	Not Found	High	Not Found	Not Found	Not Found	Not Found	Not Found	Not Found	Not Found	Not Found	Not Found	High	Not Found	High	Not Found	Not Found	Not Found	Not Found	Not Found	Not Found	Not Found	Not Found	Not Found	High	Not Found	High	Not Found	Not Found	Not Found	Not Found	Not Found	Not Found	Not Found	Not Found	Not Found	High	Not Found	High	Not Found	Not Found	Not Found	Not Found	Not Found	Not Found	Not Found	Not Found	Not Found	High	Not Found	High	Not Found	Not Found	Not Found	Not Found	Not Found	Not Found	Not Found	Not Found	Not Found	High	Not Found	High	Not Found	Not Found	Not Found	Not Found	Not Found	Not Found	Not Found	Not Found	Not Found	High	Not Found	High	Not Found	Not Found	Not Found	Not Found	Not Found	Not Found	Not Found	Not Found	Not Found	High	Not Found	High	High	0.0003113	0.002284	2.7
		Checked	Confidence	Identifying Node	PSM Ambiguity	Annotated Sequence	Modifications	# Proteins	Master Protein Accessions	Protein Accessions	# Missed Cleavages	Charge	DeltaScore	DeltaCn	Rank	Search Engine Rank	m/z [Da]	MH+ [Da]	Theo. MH+ [Da]	DeltaM [ppm]	Deltam/z [Da]	Activation Type	MS Order	Isolation Interference [%]	Average Reporter S/N	Comp. Voltage [V]	Ion Inject Time [ms]	RT [min]	First Scan	Spectrum File	File ID	Abundance: 126	Abundance: 127N	Abundance: 127C	Abundance: 128N	Abundance: 128C	Abundance: 129N	Abundance: 129C	Abundance: 130N	Abundance: 130C	Abundance: 131N	Abundance: 131C	Abundance: 132N	Abundance: 132C	Abundance: 133N	Abundance: 133C	Abundance: 134N	Quan Info	XCorr	# Protein Groups	Percolator q-Value	Percolator PEP
		FALSE	High	Sequest HT (A2)	Unambiguous	[K].vNDFLAEIFk.[K]	N-Term(TMTpro); K10(TMTpro)	1	Q14008	Q14008	0	3	0.3963	0	1	1	602.021	1804.05	1804.05	-0.36	-0.00022	HCD (High Energy Collision Dissociation)	MS2	0	57.3		75.325	175.785	68992	010_2019_08_019_R_Wijeratne_021420_GH_F7.raw	F71.7	97.8	118.9	115.3	52	32.2	24.1	13.7	14.5	117.4	113.8	108.5	46.9	28.4	14.1	10.5	8		2.7	1	0.0003113	0.002284
	FALSE	High	[K].DFYDKIEAK.[K]	2xTMTpro [K5; K9]; 1xTMTpro [N-Term]	0.00907136	0.00117332	1	1	3	Q14008	Q14008 [283-291]		1	2041.18																	551.2	586.2	907.4	646.3	379.9	407.5	520.2	560.3	573.3	602.5	389.6	425.6	582.2	503.2	626.9	647.7	460.7	394.6	297.1	280.3	282	375.8	200	193.2	244.5	175.9	238.8	207.2	122.4	137.8	136.9	107.3	125.1	136.1	105.4	65.2	97.8	73.4	105.5	71.6	99.3	59.8	87.7	75.3	68.9	71.2	65.7	58.8																																																																		Not Found	Not Found	Not Found	Not Found	Not Found	Not Found	Not Found	Not Found	Not Found	Not Found	Not Found	Not Found	Not Found	Not Found	Not Found	Not Found	Not Found	Not Found	Not Found	Not Found	Not Found	Not Found	Not Found	Not Found	Not Found	Not Found	Not Found	Not Found	Not Found	Not Found	Not Found	Not Found	High	Not Found	High	Not Found	Not Found	High	Not Found	High	Not Found	High	Not Found	High	High	Not Found	High	Not Found	Not Found	High	Not Found	High	Not Found	High	Not Found	High	High	Not Found	High	Not Found	Not Found	High	Not Found	High	Not Found	High	Not Found	High	High	Not Found	High	Not Found	Not Found	High	Not Found	High	Not Found	High	Not Found	High	High	Not Found	High	Not Found	Not Found	High	Not Found	High	Not Found	High	Not Found	High	High	Not Found	High	Not Found	Not Found	High	Not Found	High	Not Found	High	Not Found	High	High	Not Found	High	Not Found	Not Found	High	Not Found	High	Not Found	High	Not Found	High	High	Not Found	High	Not Found	Not Found	High	Not Found	High	Not Found	High	Not Found	High	High	0.0003707	0.002804	1.92
		Checked	Confidence	Identifying Node	PSM Ambiguity	Annotated Sequence	Modifications	# Proteins	Master Protein Accessions	Protein Accessions	# Missed Cleavages	Charge	DeltaScore	DeltaCn	Rank	Search Engine Rank	m/z [Da]	MH+ [Da]	Theo. MH+ [Da]	DeltaM [ppm]	Deltam/z [Da]	Activation Type	MS Order	Isolation Interference [%]	Average Reporter S/N	Comp. Voltage [V]	Ion Inject Time [ms]	RT [min]	First Scan	Spectrum File	File ID	Abundance: 126	Abundance: 127N	Abundance: 127C	Abundance: 128N	Abundance: 128C	Abundance: 129N	Abundance: 129C	Abundance: 130N	Abundance: 130C	Abundance: 131N	Abundance: 131C	Abundance: 132N	Abundance: 132C	Abundance: 133N	Abundance: 133C	Abundance: 134N	Quan Info	XCorr	# Protein Groups	Percolator q-Value	Percolator PEP
		FALSE	High	Sequest HT (A2)	Unambiguous	[K].dFYDkIEAk.[K]	N-Term(TMTpro); K5(TMTpro); K9(TMTpro)	1	Q14008	Q14008	1	3	0.3385	0	1	1	681.065	2041.18	2041.18	0.55	0.00037	HCD (High Energy Collision Dissociation)	MS2	19.476	355.4		84.234	81.0553	30309	010_2019_08_019_R_Wijeratne_021420_EF_F5.raw	F70.5	907.4	573.3	626.9	282	238.8	125.1	105.5	68.9	646.3	602.5	647.7	375.8	207.2	136.1	71.6	71.2		1.92	1	0.0003707	0.002804
		FALSE	High	Sequest HT (A2)	Unambiguous	[K].dFYDkIEAk.[K]	N-Term(TMTpro); K5(TMTpro); K9(TMTpro)	1	Q14008	Q14008	1	3	0.4555	0	1	1	681.064	2041.18	2041.18	-0.58	-0.0004	HCD (High Energy Collision Dissociation)	MS2	18.8659	222.8		86	82.5889	30615	010_2019_08_019_R_Wijeratne_021420_GH_F5.raw	F71.5	379.9	389.6	460.7	200	122.4	105.4	99.3	65.7	407.5	425.6	394.6	193.2	137.8	65.2	59.8	58.8		2.92	1	0.0003761	0.002904
		FALSE	High	Sequest HT (A2)	Unambiguous	[K].dFYDkIEAk.[K]	N-Term(TMTpro); K5(TMTpro); K9(TMTpro)	1	Q14008	Q14008	1	3	0.3541	0	1	1	681.065	2041.18	2041.18	0.22	0.00015	HCD (High Energy Collision Dissociation)	MS2	0	305		86	80.1743	30273	010_2019_08_019_R_Wijeratne_021420_CD_F5.raw	F65.5	551.2	520.2	582.2	297.1	244.5	136.9	97.8	87.7	586.2	560.3	503.2	280.3	175.9	107.3	73.4	75.3		2.57	1	0.001597	0.01149
	FALSE	High	[K].YSDADIEPFLK.[N]	1xTMTpro [K11]; 1xTMTpro [N-Term]	0.0104716	0.00144604	1	1	8	Q14008	Q14008 [1860-1870]		0	1906.05	147.6	202.3	156	176.2	169.6	159.6	81.8	90.1	42.1	82	48.2	47.7	39.7	35.6	36.7	34.7	219.8	265.7	112.9	117.2	118.8	98	258.3	246.1	116.9	109.7	130.3	102.8	321.1	271.4	114.4	97.4	108.4	66.5	127.9	186.5	66.1	65	41.4	27	105.6	95.4	46.5	33	22.2	29	53.5	81	32.3	28.5	16.4	14.5	61.5	49	29.4	22.6	20.3	12.1	52.4	64.9	23.5	23.4	8.5	7.6																																																																		Not Found	High	Not Found	High	Not Found	High	Not Found	High	Not Found	High	Not Found	High	Not Found	High	Not Found	High	Not Found	High	Not Found	High	Not Found	High	Not Found	High	Not Found	High	Not Found	High	Not Found	High	Not Found	High	Not Found	High	Not Found	High	High	Not Found	High	Not Found	High	Not Found	High	Not Found	Not Found	High	Not Found	High	High	Not Found	High	Not Found	High	Not Found	High	Not Found	Not Found	High	Not Found	High	High	Not Found	High	Not Found	High	Not Found	High	Not Found	Not Found	High	Not Found	High	High	Not Found	High	Not Found	High	Not Found	High	Not Found	Not Found	High	Not Found	High	High	Not Found	High	Not Found	High	Not Found	High	Not Found	Not Found	High	Not Found	High	High	Not Found	High	Not Found	High	Not Found	High	Not Found	Not Found	High	Not Found	High	High	Not Found	High	Not Found	High	Not Found	High	Not Found	Not Found	High	Not Found	High	High	Not Found	High	Not Found	High	Not Found	High	Not Found	High	0.0004192	0.003342	2.38
		Checked	Confidence	Identifying Node	PSM Ambiguity	Annotated Sequence	Modifications	# Proteins	Master Protein Accessions	Protein Accessions	# Missed Cleavages	Charge	DeltaScore	DeltaCn	Rank	Search Engine Rank	m/z [Da]	MH+ [Da]	Theo. MH+ [Da]	DeltaM [ppm]	Deltam/z [Da]	Activation Type	MS Order	Isolation Interference [%]	Average Reporter S/N	Comp. Voltage [V]	Ion Inject Time [ms]	RT [min]	First Scan	Spectrum File	File ID	Abundance: 126	Abundance: 127N	Abundance: 127C	Abundance: 128N	Abundance: 128C	Abundance: 129N	Abundance: 129C	Abundance: 130N	Abundance: 130C	Abundance: 131N	Abundance: 131C	Abundance: 132N	Abundance: 132C	Abundance: 133N	Abundance: 133C	Abundance: 134N	Quan Info	XCorr	# Protein Groups	Percolator q-Value	Percolator PEP
		FALSE	High	Sequest HT (A2)	Unambiguous	[K].ySDADIEPFLk.[N]	N-Term(TMTpro); K11(TMTpro)	1	Q14008	Q14008	0	3	0.5294	0	1	1	636.02	1906.05	1906.05	0.2	0.00013	HCD (High Energy Collision Dissociation)	MS2	15.8622	48.2	-50	87	131.229	71649	2020_10_137_Wijeratne_CETSA-UPR-480TechRep_EF_F1-3.raw	F66.3	80.3	90.5	86.1	47.7	33.8	23.4	23.2	17.4	85.7	77.8	76.1	48.1	24.4	20.5	17.7	18		2.38	1	0.0004192	0.003342
		FALSE	High	Sequest HT (A2)	Unambiguous	[K].ySDADIEPFLk.[N]	N-Term(TMTpro); K11(TMTpro)	1	Q14008	Q14008	0	3	0.6056	0	1	1	636.018	1906.04	1906.05	-2.88	-0.00183	HCD (High Energy Collision Dissociation)	MS2	6.56627	55.8	-50	87	131.563	71316	2020_10_137_Wijeratne_CETSA-UPR-480TechRep_CD_F1-5.raw	F68.5	87.6	80.6	89.6	48.1	36.9	19.1	25.4	22.1	103.6	85.6	106.5	68.3	39	32	21.2	26.9		2.51	1	0.0005704	0.004273
		FALSE	High	Sequest HT (A2)	Unambiguous	[K].ySDADIEPFLk.[N]	N-Term(TMTpro); K11(TMTpro)	1	Q14008	Q14008	0	3	0.4664	0	1	1	636.019	1906.04	1906.05	-1.32	-0.00084	HCD (High Energy Collision Dissociation)	MS2	2.97886	52.3	-50	119	132.394	72120	2020_10_137_Wijeratne_CETSA-UPR-480TechRep_CD_F1-3.raw	F68.3	66	94.6	147.1	43	33.9	15.7	17.4	13.9	88.6	83.7	83.6	64.6	27.7	25.6	12.7	18.7		2.38	1	0.0006909	0.005124
		FALSE	High	Sequest HT (A2)	Unambiguous	[K].ySDADIEPFLk.[N]	N-Term(TMTpro); K11(TMTpro)	1	Q14008	Q14008	0	3	0.5668	0	1	1	636.021	1906.05	1906.05	2.01	0.00127	HCD (High Energy Collision Dissociation)	MS2	27.7293	24	-50	87	135.645	73290	2020_10_137_Wijeratne_CETSA-UPR-480TechRep_AB_F1-2.raw	F67.2	34.7	37.4	46.3	19.4	10.4	14.1	10.9	8.3	62.2	41.8	33.1	23.4	20.7	6.3	7.1	7.9		1.87	1	0.001219	0.008465
		FALSE	High	Sequest HT (A2)	Unambiguous	[K].ySDADIEPFLk.[N]	N-Term(TMTpro); K11(TMTpro)	1	Q14008	Q14008	0	3	0.298	0	1	1	636.016	1906.03	1906.05	-6.93	-0.0044	HCD (High Energy Collision Dissociation)	MS2	0	72.9	-50	87	131.653	71334	2020_10_137_Wijeratne_CETSA-UPR-480TechRep_AB_F1-6.raw	F67.6	112.9	118.6	123.3	62.4	31.7	34.1	28.8	28.4	140.1	134.4	126.5	66.7	61.3	41.4	28.5	26.8		1.98	1	0.001757	0.0129
		FALSE	High	Sequest HT (A2)	Unambiguous	[K].ySDADIEPFLk.[N]	N-Term(TMTpro); K11(TMTpro)	1	Q14008	Q14008	0	3	0.4836	0	1	1	636.018	1906.04	1906.05	-3.61	-0.00229	HCD (High Energy Collision Dissociation)	MS2	5.25086	51.5	-50	87	132.125	72245	2020_10_137_Wijeratne_CETSA-UPR-480TechRep_GH_F1-3.raw	F69.3	118.8	130.3	108.4	41.4	22.2	16.4	20.3	8.5	98	102.8	66.5	27	29	14.5	12.1	7.6		2.44	1	0.002702	0.02237
		FALSE	High	Sequest HT (A2)	Unambiguous	[K].ySDADIEPFLk.[N]	N-Term(TMTpro); K11(TMTpro)	1	Q14008	Q14008	0	3	0.4032	0	1	1	636.015	1906.03	1906.05	-7.58	-0.00482	HCD (High Energy Collision Dissociation)	MS2	12.1644	16.8	-50	87	132.371	72086	2020_10_137_Wijeratne_CETSA-UPR-480TechRep_EF_F1-2.raw	F66.2	32.6	26.4	28.3	18.4	12.7	8.9	6.2	6.1	31.5	31.9	21.3	16.9	8.6	8	4.9	5.4		1.86	1	0.002849	0.02413
		FALSE	High	Sequest HT (A2)	Unambiguous	[K].ySDADIEPFLk.[N]	N-Term(TMTpro); K11(TMTpro)	1	Q14008	Q14008	0	3	0.4858	0	1	1	636.018	1906.04	1906.05	-3.03	-0.00193	HCD (High Energy Collision Dissociation)	MS2	9.82202	45.7	-50	119	131.548	71666	2020_10_137_Wijeratne_CETSA-UPR-480TechRep_CD_F1-4.raw	F68.4	66.2	83.1	84.4	36.8	34.8	18.7	18.7	16.4	73.5	76.8	81.3	53.6	28.7	23.4	15.1	19.3		2.47	1	0.004453	0.0449
	FALSE	High	[K].AKVNDFLAEIFK.[K]	2xTMTpro [K2; K12]; 1xTMTpro [N-Term]	0.0249684	0.00316425	1	1	2	Q14008	Q14008 [1827-1838]		1	2307.39																																																																																																																																	No Quan Values	Not Found	High	Not Found	High	Not Found	High	Not Found	High	Not Found	High	Not Found	High	Not Found	High	Not Found	High	Not Found	High	Not Found	High	Not Found	High	Not Found	High	Not Found	High	Not Found	High	Not Found	High	Not Found	High	Not Found	Not Found	Not Found	Not Found	Not Found	Not Found	Not Found	Not Found	Not Found	Not Found	Not Found	Not Found	Not Found	Not Found	Not Found	Not Found	Not Found	Not Found	Not Found	Not Found	Not Found	Not Found	Not Found	Not Found	Not Found	Not Found	Not Found	Not Found	Not Found	Not Found	Not Found	Not Found	Not Found	Not Found	Not Found	Not Found	Not Found	Not Found	Not Found	Not Found	Not Found	Not Found	Not Found	Not Found	Not Found	Not Found	Not Found	Not Found	Not Found	Not Found	Not Found	Not Found	Not Found	Not Found	Not Found	Not Found	Not Found	Not Found	Not Found	Not Found	Not Found	Not Found	Not Found	Not Found	Not Found	Not Found	Not Found	Not Found	Not Found	Not Found	Not Found	Not Found	Not Found	Not Found	Not Found	Not Found	Not Found	Not Found	Not Found	Not Found	Not Found	Not Found	Not Found	Not Found	Not Found	Not Found	Not Found	Not Found	Not Found	Not Found	Not Found	Not Found	Not Found	Not Found	Not Found	Not Found	High	0.001207	0.008382	1.85
		Checked	Confidence	Identifying Node	PSM Ambiguity	Annotated Sequence	Modifications	# Proteins	Master Protein Accessions	Protein Accessions	# Missed Cleavages	Charge	DeltaScore	DeltaCn	Rank	Search Engine Rank	m/z [Da]	MH+ [Da]	Theo. MH+ [Da]	DeltaM [ppm]	Deltam/z [Da]	Activation Type	MS Order	Isolation Interference [%]	Average Reporter S/N	Comp. Voltage [V]	Ion Inject Time [ms]	RT [min]	First Scan	Spectrum File	File ID	Abundance: 126	Abundance: 127N	Abundance: 127C	Abundance: 128N	Abundance: 128C	Abundance: 129N	Abundance: 129C	Abundance: 130N	Abundance: 130C	Abundance: 131N	Abundance: 131C	Abundance: 132N	Abundance: 132C	Abundance: 133N	Abundance: 133C	Abundance: 134N	Quan Info	XCorr	# Protein Groups	Percolator q-Value	Percolator PEP
		FALSE	High	Sequest HT (A2)	Unambiguous	[K].akVNDFLAEIFk.[K]	N-Term(TMTpro); K2(TMTpro); K12(TMTpro)	1	Q14008	Q14008	1	4	0.5838	0	1	1	577.604	2307.39	2307.39	1.79	0.00103	HCD (High Energy Collision Dissociation)	MS2	0		-50	87	166.734	91578	2020_10_137_Wijeratne_CETSA-UPR-480TechRep_AB_F1-8.raw	F67.8																		1.85	1	0.001207	0.008382
		FALSE	High	Sequest HT (A2)	Unambiguous	[K].akVNDFLAEIFk.[K]	N-Term(TMTpro); K2(TMTpro); K12(TMTpro)	1	Q14008	Q14008	1	3	0.4865	0	1	1	769.802	2307.39	2307.39	0.61	0.00047	HCD (High Energy Collision Dissociation)	MS2	56.166	17.3	-50	87	166.786	91606	2020_10_137_Wijeratne_CETSA-UPR-480TechRep_AB_F1-8.raw	F67.8	27.4	33.6	29.8	16.1	4.1	4.2	7.5	4.4	31.6	37	29.7	17.9	17.2	6.8	5.8	3.5		1.48	1	0.004439	0.04473
	FALSE	High	[K].AGLAADK.[K]	1xTMTpro [K7]; 1xTMTpro [N-Term]	0.0267912	0.00335226	1	1	23	Q14008	Q14008 [505-511]		0	1253.77	1661.6	1622.7	1074.1	298.7	1040.7	1101.5	383.3	459.3	211.2	307.1	266.9	284.6	189.9	183.1	142.9	146.8	2288.2	2498.2	683.1	707	497.1	519.5	2353.3	2220.1	708.1	659	532.1	491.6	2523.9	1950.8	677.4	565.7	509.5	398.4	851.1	801.2	203.7	245.9	166.1	174.7	751	576.3	171.1	147.9	93.6	111.7	531.4	411.5	100.2	91.4	87	63	441.8	325.2	85.8	67.5	102.2	67.1	388.3	338.3	71	73.9	74.3	68.6																			70.76	71.86	118.05	118.16			68.48	73.13	117.08	119.44			75.08	84.68	116.93	120.7			71.34	96.45	118.17	111.84			69.09	86.64	116.19	118.96			76.9	93.64	116.23	116.7			82.98	92.67	121.53	119.18			71.53	87.68	114.51	113.53		High	High	High	High	High	High	High	High	High	High	High	High	High	High	High	High	High	High	High	High	High	High	High	High	High	High	High	High	High	High	High	High	High	High	High	High	High	High	High	High	High	High	High	High	High	High	High	High	High	High	High	High	High	High	High	High	High	High	High	High	High	High	High	High	High	High	High	High	High	High	High	High	High	High	High	High	High	High	High	High	High	High	High	High	High	High	High	High	High	High	High	High	High	High	High	High	High	High	High	High	High	High	High	High	High	High	High	High	High	High	High	High	High	High	High	High	High	High	High	High	High	High	High	High	High	High	High	High	High	0.001306	0.008942	2.42
		Checked	Confidence	Identifying Node	PSM Ambiguity	Annotated Sequence	Modifications	# Proteins	Master Protein Accessions	Protein Accessions	# Missed Cleavages	Charge	DeltaScore	DeltaCn	Rank	Search Engine Rank	m/z [Da]	MH+ [Da]	Theo. MH+ [Da]	DeltaM [ppm]	Deltam/z [Da]	Activation Type	MS Order	Isolation Interference [%]	Average Reporter S/N	Comp. Voltage [V]	Ion Inject Time [ms]	RT [min]	First Scan	Spectrum File	File ID	Abundance: 126	Abundance: 127N	Abundance: 127C	Abundance: 128N	Abundance: 128C	Abundance: 129N	Abundance: 129C	Abundance: 130N	Abundance: 130C	Abundance: 131N	Abundance: 131C	Abundance: 132N	Abundance: 132C	Abundance: 133N	Abundance: 133C	Abundance: 134N	Quan Info	XCorr	# Protein Groups	Percolator q-Value	Percolator PEP
		FALSE	High	Sequest HT (A2)	Unambiguous	[K].aGLAADk.[K]	N-Term(TMTpro); K7(TMTpro)	1	Q14008	Q14008	0	2	0.1612	0	1	1	627.389	1253.77	1253.77	-0.12	-8e-05	HCD (High Energy Collision Dissociation)	MS2	0	208.1		32.352	29.0995	10034	010_2019_08_019_R_Wijeratne_021420_AB_F4.raw	F64.4	596.5	383.8	390.3	130.5	73	95.3	66.8	48.6	564.3	106.7	397.8	161.9	106	93.3	63.8	50.9		2.42	1	0.001306	0.008942
		FALSE	High	Sequest HT (A2)	Unambiguous	[K].aGLAADk.[K]	N-Term(TMTpro); K7(TMTpro)	1	Q14008	Q14008	0	2	0.1047	0	1	1	627.389	1253.77	1253.77	0.27	0.00017	HCD (High Energy Collision Dissociation)	MS2	68.5944	271.3	-50	87	48.8095	24994	2020_10_137_Wijeratne_CETSA-UPR-480TechRep_CD_F1-5.raw	F68.5	453.3	431.7	462.9	240.2	182.9	103.3	108.6	129.2	483.4	425.2	417.3	390	197.9	116.4	90.4	108.5		1.72	1	0.001353	0.009368
		FALSE	High	Sequest HT (A2)	Unambiguous	[K].aGLAADk.[K]	N-Term(TMTpro); K7(TMTpro)	1	Q14008	Q14008	0	2	0.1579	0	1	1	627.388	1253.77	1253.77	-1.84	-0.00115	HCD (High Energy Collision Dissociation)	MS2	61.1685	106.4	-50	87	48.324	24991	2020_10_137_Wijeratne_CETSA-UPR-480TechRep_CD_F1-6.raw	F68.6	178.2	162.1	194.4	85.5	76.2	36.3	39.7	31.2	173.2	176.5	191.2	147.2	82.2	56.4	33.9	38.4		1.71	1	0.001357	0.009384
		FALSE	High	Sequest HT (A2)	Unambiguous	[K].aGLAADk.[K]	N-Term(TMTpro); K7(TMTpro)	1	Q14008	Q14008	0	2	0.056	0	1	1	627.389	1253.77	1253.77	0.27	0.00017	HCD (High Energy Collision Dissociation)	MS2	12.4089	377.8		60.216	28.3151	9735	010_2019_08_019_R_Wijeratne_021420_AB_F5.raw	F64.5	1065.1	690.3	650.4	252.8	138.2	171.6	123.1	94.3	1058.4	192	703.7	297.4	201.1	191.3	119.3	95.9		2.32	1	0.001429	0.01005
		FALSE	High	Sequest HT (A2)	Unambiguous	[K].aGLAADk.[K]	N-Term(TMTpro); K7(TMTpro)	1	Q14008	Q14008	0	2	0.1854	0	1	1	627.387	1253.77	1253.77	-2.77	-0.00174	HCD (High Energy Collision Dissociation)	MS2	90.3844	215.1	-50	87	48.1291	24980	2020_10_137_Wijeratne_CETSA-UPR-480TechRep_CD_F1-4.raw	F68.4	348.3	288.6	329.1	190.6	154	106.5	109	156.2	336.1	339.4	318.1	272	157.5	111.1	102	122.6		1.51	1	0.001597	0.01147
		FALSE	High	Sequest HT (A2)	Unambiguous	[K].aGLAADk.[K]	N-Term(TMTpro); K7(TMTpro)	1	Q14008	Q14008	0	2	0.0847	0	1	1	627.39	1253.77	1253.77	1.51	0.00095	HCD (High Energy Collision Dissociation)	MS2	0	139		46.445	29.1884	10220	010_2019_08_019_R_Wijeratne_021420_CD_F3.raw	F65.3	223.1	232	268.3	112.7	110.4	81.2	75.7	63.5	247.3	235.6	222.9	109.3	77.8	65.4	50.2	48.6		1.77	1	0.001623	0.01174
		FALSE	High	Sequest HT (A2)	Unambiguous	[K].aGLAADk.[K]	N-Term(TMTpro); K7(TMTpro)	1	Q14008	Q14008	0	2	0.0514	0	1	1	627.39	1253.77	1253.77	1.9	0.00119	HCD (High Energy Collision Dissociation)	MS2	16.8779	145.8		35.513	29.0879	10184	010_2019_08_019_R_Wijeratne_021420_CD_F3.raw	F65.3	248.5	249.9	292.6	119.8	105.1	83.2	77.4	65.9	286.6	221.1	218	107.2	87.6	67.6	47.1	55.3		1.75	1	0.001756	0.01284
		FALSE	High	Sequest HT (A2)	Unambiguous	[K].aGLAADk.[K]	N-Term(TMTpro); K7(TMTpro)	1	Q14008	Q14008	0	2	0.0901	0	1	1	627.389	1253.77	1253.77	0.35	0.00022	HCD (High Energy Collision Dissociation)	MS2	0	252.5		20.156	27.6726	9598	010_2019_08_019_R_Wijeratne_021420_CD_F5.raw	F65.5	515.3	528.6	557.2	156.7	131.1	84.6	69.4	58.1	577.3	514.7	424.3	145.7	113.9	65.8	45	52.3		2.33	1	0.001898	0.0141
		FALSE	High	Sequest HT (A2)	Unambiguous	[K].aGLAADk.[K]	N-Term(TMTpro); K7(TMTpro)	1	Q14008	Q14008	0	2	0.1588	0	1	1	627.388	1253.77	1253.77	-1.27	-0.00079	HCD (High Energy Collision Dissociation)	MS2	95.2272	254.1	-50	87	47.9117	24969	2020_10_137_Wijeratne_CETSA-UPR-480TechRep_GH_F1-5.raw	F69.6	453	451.5	526.4	254.2	146.7	103.8	97	91.9	462.8	463.8	416.5	247.4	141.4	64.5	65.2	80.1		1.7	1	0.001904	0.01419
		FALSE	High	Sequest HT (A2)	Unambiguous	[K].aGLAADk.[K]	N-Term(TMTpro); K7(TMTpro)	1	Q14008	Q14008	0	2	0.1388	0	1	1	627.389	1253.77	1253.77	0.01	0	HCD (High Energy Collision Dissociation)	MS2	9.75823	274.4		20.589	26.814	9419	010_2019_08_019_R_Wijeratne_021420_EF_F4.raw	F70.4	545.5	528.8	575.6	151.3	126	84.2	73.9	57.2	563.2	520.3	521.1	256.2	147.9	102.2	70.6	66.6		2.45	1	0.002034	0.01535
		FALSE	High	Sequest HT (A2)	Unambiguous	[K].aGLAADk.[K]	N-Term(TMTpro); K7(TMTpro)	1	Q14008	Q14008	0	2	0.0529	0	1	1	627.389	1253.77	1253.77	0.25	0.00015	HCD (High Energy Collision Dissociation)	MS2	11.5544	318.9		30.58	27.5017	9545	010_2019_08_019_R_Wijeratne_021420_CD_F5.raw	F65.5	641.7	676	661.1	214.5	177.5	122.6	100.7	90.3	677.4	608.3	526.2	201.7	133.6	98.4	83.9	89		2.27	1	0.002045	0.01545
		FALSE	High	Sequest HT (A2)	Unambiguous	[K].aGLAADk.[K]	N-Term(TMTpro); K7(TMTpro)	1	Q14008	Q14008	0	2	0.1088	0	1	1	627.392	1253.78	1253.77	4.17	0.00262	HCD (High Energy Collision Dissociation)	MS2	70.8084	111.9	-50	87	48.7949	24970	2020_10_137_Wijeratne_CETSA-UPR-480TechRep_GH_F1-7.raw	F69.9	170.8	172.4	230.5	113.9	65.6	56.6	50.5	38.6	199.6	199.9	182.7	116.2	73.7	34.5	40.4	44.7		1.47	1	0.00206	0.01556
		FALSE	High	Sequest HT (A2)	Unambiguous	[K].aGLAADk.[K]	N-Term(TMTpro); K7(TMTpro)	1	Q14008	Q14008	0	2	0.1723	0	1	1	627.39	1253.77	1253.77	0.72	0.00045	HCD (High Energy Collision Dissociation)	MS2	16.0528	346.9		39.877	29.3664	10340	010_2019_08_019_R_Wijeratne_021420_CD_F4.raw	F65.4	659.6	666.8	744.7	247.4	226.9	159.8	118.6	110.5	709.6	640.4	559.4	237.3	163.4	114.3	99	93.1		2.38	1	0.002068	0.01564
		FALSE	High	Sequest HT (A2)	Unambiguous	[K].aGLAADk.[K]	N-Term(TMTpro); K7(TMTpro)	1	Q14008	Q14008	0	2	0.0942	0	1	1	627.389	1253.77	1253.77	0.66	0.00041	HCD (High Energy Collision Dissociation)	MS2	9.02341	327.9		32.773	27.0975	9316	010_2019_08_019_R_Wijeratne_021420_EF_F5.raw	F70.5	638.2	672.3	648.1	203.6	165.9	100.2	94.3	66.8	674.8	647.7	608.3	309.3	153.9	100.5	77.3	86		2.23	1	0.002234	0.01707
		FALSE	High	Sequest HT (A2)	Unambiguous	[K].aGLAADk.[K]	N-Term(TMTpro); K7(TMTpro)	1	Q14008	Q14008	0	2	0.0556	0	1	1	627.39	1253.77	1253.77	1.02	0.00064	HCD (High Energy Collision Dissociation)	MS2	16.8631	438.1		66.226	29.0909	9941	010_2019_08_019_R_Wijeratne_021420_GH_F5.raw	F71.5	883.6	943.1	898.7	286.4	152.4	146.7	188	114.8	933.9	915.9	780.2	259.6	188.7	99.7	116.6	101.7		2.16	1	0.002317	0.0178
		FALSE	High	Sequest HT (A2)	Unambiguous	[K].aGLAADk.[K]	N-Term(TMTpro); K7(TMTpro)	1	Q14008	Q14008	0	2	0.0052	0	1	1	627.39	1253.77	1253.77	1.84	0.00115	HCD (High Energy Collision Dissociation)	MS2	23.4953	74.5	-50	87	42.8305	21525	2020_10_137_Wijeratne_CETSA-UPR-480TechRep_GH_F1-8.raw	F69.10	149.2	163.3	156.9	49.7	29.3	27.2	28.1	24.1	155.5	142.7	112	59.7	32.8	19.5	19.6	22.7		1.93	1	0.002604	0.02122
		FALSE	High	Sequest HT (A2)	Unambiguous	[K].aGLAADk.[K]	N-Term(TMTpro); K7(TMTpro)	1	Q14008	Q14008	0	2	0.0734	0	1	1	627.388	1253.77	1253.77	-1.32	-0.00083	HCD (High Energy Collision Dissociation)	MS2	92.1472	197.6	-50	86.648	47.5335	24725	2020_10_137_Wijeratne_CETSA-UPR-480TechRep_EF_F1-4.raw	F66.4	247.4	293.5	311.9	185.2	162.5	124	146.1	187	257.9	247.3	254.6	172.5	142.4	101.3	138.5	189.4		1.09	1	0.002672	0.02203
		FALSE	High	Sequest HT (A2)	Unambiguous	[K].aGLAADk.[K]	N-Term(TMTpro); K7(TMTpro)	1	Q14008	Q14008	0	2	0.2172	0	1	1	627.39	1253.77	1253.77	2.02	0.00127	HCD (High Energy Collision Dissociation)	MS2	81.2141	288.8	-50	87	47.5195	24744	2020_10_137_Wijeratne_CETSA-UPR-480TechRep_EF_F1-5.raw	F66.5	406.6	476.3	507	281.5	246.5	194.1	161.4	184.1	426.9	409.8	396.8	260.1	205.5	148.8	144.6	171.5		1.98	1	0.002983	0.0257
		FALSE	High	Sequest HT (A2)	Unambiguous	[K].aGLAADk.[K]	N-Term(TMTpro); K7(TMTpro)	1	Q14008	Q14008	0	2	0.2157	0	1	1	627.393	1253.78	1253.77	6.46	0.00405	HCD (High Energy Collision Dissociation)	MS2	66.9966	218	-50	87	47.678	24655	2020_10_137_Wijeratne_CETSA-UPR-480TechRep_EF_F1-6.raw	F66.6	318	370.7	396.6	236.6	179.4	118.8	93.7	93.2	350.4	343	342.9	215.5	162.3	103.8	76.5	86.6		2.04	1	0.003086	0.02769
		FALSE	High	Sequest HT (A2)	Unambiguous	[K].aGLAADk.[K]	N-Term(TMTpro); K7(TMTpro)	1	Q14008	Q14008	0	2	0.0469	0	1	1	627.39	1253.77	1253.77	1.1	0.00069	HCD (High Energy Collision Dissociation)	MS2	23.9061	384.1		53.791	29.5478	10202	010_2019_08_019_R_Wijeratne_021420_GH_F4.raw	F71.4	772.6	790.9	756.1	268.4	146.8	131.5	183.5	114.4	801.7	777.9	636.7	251.5	191.5	103.9	113.1	105.8		2.13	1	0.004457	0.04498
		FALSE	High	Sequest HT (A2)	Unambiguous	[K].aGLAADk.[K]	N-Term(TMTpro); K7(TMTpro)	1	Q14008	Q14008	0	2	0.0747	0	1	1	627.39	1253.77	1253.77	2.24	0.0014	HCD (High Energy Collision Dissociation)	MS2	72.7695	216.3	-50	87	49.0226	25414	2020_10_137_Wijeratne_CETSA-UPR-480TechRep_GH_F1-6b.raw	F69.8	332.7	380.6	440.2	216.9	120.1	89.9	84.9	85.1	391.3	398.4	357.2	213	132.3	73.5	70.2	74.5		1.74	1	0.005454	0.05771
		FALSE	High	Sequest HT (A2)	Unambiguous	[K].aGLAADk.[K]	N-Term(TMTpro); K7(TMTpro)	1	Q14008	Q14008	0	2	0.1449	0	1	1	627.39	1253.77	1253.77	2.02	0.00127	HCD (High Energy Collision Dissociation)	MS2	82.8278	175.1	-50	31.654	50.6424	26138	2020_10_137_Wijeratne_CETSA-UPR-480TechRep_AB_F1-4.raw	F67.4	353.5	237.4	245.6	165.2	120.4	109	94	106.5	298.9	231.1	256.2	182.4	109.4	104	82.3	106.4		1.38	1	0.005658	0.06051
		FALSE	High	Sequest HT (A2)	Unambiguous	[K].aGLAADk.[K]	N-Term(TMTpro); K7(TMTpro)	1	Q14008	Q14008	0	2	0.0246	0	1	1	627.389	1253.77	1253.77	-0.7	-0.00044	HCD (High Energy Collision Dissociation)	MS2	0	180.6	-50	87	42.1555	21550	2020_10_137_Wijeratne_CETSA-UPR-480TechRep_EF_F1-6.raw	F66.6	394.2	417.4	375	116.9	100.3	54.5	43.8	40.7	403.8	371.8	283.4	106.9	72.5	41.2	30.8	35.8		2.03	1	0.006615	0.07404
	FALSE	High	[K].APGLSSK.[A]	1xTMTpro [K7]; 1xTMTpro [N-Term]	0.0324636	0.00375495	1	1	6	Q14008	Q14008 [1129-1135]		0	1267.79	755.9	804.4	643.2	727.8	621.8	698.8	326.8	401.8	225	355.6	267.7	289.7	193.1	206.9	190.7	160.2	287.3	305.1	359.8	379.3	997.1	1108.6	273.7	294.9	351	369.1	1030.7	1070.1	295	265	365.4	380.5	1194.5	1005.7	162.2	167.1	159.8	249.9	568.6	526.1	160.4	129.8	142	144.4	371.8	409.8	114.9	93	97.6	100.4	304.3	220.7	90.8	65.5	82.8	77.5	397.5	261.3	89.5	81.4	65.1	89.3	246	244.3																																																																		High	Not Found	High	Not Found	High	Not Found	High	Not Found	High	Not Found	High	Not Found	High	Not Found	High	Not Found	High	Not Found	High	Not Found	High	Not Found	High	Not Found	High	Not Found	High	Not Found	High	Not Found	High	Not Found	High	Not Found	High	Not Found	Not Found	High	Not Found	High	Not Found	High	Not Found	High	High	Not Found	High	Not Found	Not Found	High	Not Found	High	Not Found	High	Not Found	High	High	Not Found	High	Not Found	Not Found	High	Not Found	High	Not Found	High	Not Found	High	High	Not Found	High	Not Found	Not Found	High	Not Found	High	Not Found	High	Not Found	High	High	Not Found	High	Not Found	Not Found	High	Not Found	High	Not Found	High	Not Found	High	High	Not Found	High	Not Found	Not Found	High	Not Found	High	Not Found	High	Not Found	High	High	Not Found	High	Not Found	Not Found	High	Not Found	High	Not Found	High	Not Found	High	High	Not Found	High	Not Found	Not Found	High	Not Found	High	Not Found	High	Not Found	High	High	0.001483	0.01053	1.48
		Checked	Confidence	Identifying Node	PSM Ambiguity	Annotated Sequence	Modifications	# Proteins	Master Protein Accessions	Protein Accessions	# Missed Cleavages	Charge	DeltaScore	DeltaCn	Rank	Search Engine Rank	m/z [Da]	MH+ [Da]	Theo. MH+ [Da]	DeltaM [ppm]	Deltam/z [Da]	Activation Type	MS Order	Isolation Interference [%]	Average Reporter S/N	Comp. Voltage [V]	Ion Inject Time [ms]	RT [min]	First Scan	Spectrum File	File ID	Abundance: 126	Abundance: 127N	Abundance: 127C	Abundance: 128N	Abundance: 128C	Abundance: 129N	Abundance: 129C	Abundance: 130N	Abundance: 130C	Abundance: 131N	Abundance: 131C	Abundance: 132N	Abundance: 132C	Abundance: 133N	Abundance: 133C	Abundance: 134N	Quan Info	XCorr	# Protein Groups	Percolator q-Value	Percolator PEP
		FALSE	High	Sequest HT (A2)	Unambiguous	[K].aPGLSSk.[A]	N-Term(TMTpro); K7(TMTpro)	1	Q14008	Q14008	0	2	0.0541	0	1	1	634.396	1267.78	1267.79	-1.28	-0.00081	HCD (High Energy Collision Dissociation)	MS2	0	189.5		86	32.3444	10838	010_2019_08_019_R_Wijeratne_021420_AB_F8.raw	F64.8	336.4	287.6	279	144.3	97.5	108.8	81.3	81.8	354.1	331	312.2	190.2	152.3	124.9	84.3	67		1.48	1	0.001483	0.01053
		FALSE	High	Sequest HT (A2)	Unambiguous	[K].aPGLSSk.[A]	N-Term(TMTpro); K7(TMTpro)	1	Q14008	Q14008	0	2	0.0741	0	1	1	634.397	1267.79	1267.79	-0.58	-0.00036	HCD (High Energy Collision Dissociation)	MS2	0	179.7		86	31.9307	10583	010_2019_08_019_R_Wijeratne_021420_CD_F8.raw	F65.8	287.3	273.7	295	162.2	160.4	114.9	90.8	89.5	305.1	294.9	265	167.1	129.8	93	65.5	81.4		1.62	1	0.001607	0.01153
		FALSE	High	Sequest HT (A2)	Unambiguous	[K].aPGLSSk.[A]	N-Term(TMTpro); K7(TMTpro)	1	Q14008	Q14008	0	2	0.2335	0	1	1	634.396	1267.78	1267.79	-1.6	-0.00101	HCD (High Energy Collision Dissociation)	MS2	0	376.4		86	31.3208	10497	010_2019_08_019_R_Wijeratne_021420_GH_F8.raw	F71.8	595	622.7	730.5	338	242	187.1	227.3	150.2	660.4	636.6	611.5	336.7	245.3	134	155.3	149.1		1.97	1	0.004511	0.04601
		FALSE	High	Sequest HT (A2)	Unambiguous	[K].aPGLSSk.[A]	N-Term(TMTpro); K7(TMTpro)	1	Q14008	Q14008	0	2	0.1317	0	1	1	634.396	1267.79	1267.79	-1.08	-0.00069	HCD (High Energy Collision Dissociation)	MS2	0	239.8		86	35.3358	11347	010_2019_08_019_R_Wijeratne_021420_AB_F7.raw	F64.7	419.5	355.6	342.8	182.5	127.5	158.9	111.8	108.9	450.3	396.8	386.6	211.6	203.3	164.8	122.6	93.2		1.67	1	0.005059	0.05274
		FALSE	High	Sequest HT (A2)	Unambiguous	[K].aPGLSSk.[A]	N-Term(TMTpro); K7(TMTpro)	1	Q14008	Q14008	0	2	0.1845	0	1	1	634.397	1267.79	1267.79	-0.2	-0.00012	HCD (High Energy Collision Dissociation)	MS2	0	213.4		86	30.7876	10046	010_2019_08_019_R_Wijeratne_021420_EF_F8.raw	F70.8	359.8	351	365.4	159.8	142	97.6	82.8	65.1	379.3	369.1	380.5	249.9	144.4	100.4	77.5	89.3		1.68	1	0.005265	0.0553
		FALSE	High	Sequest HT (A2)	Unambiguous	[K].aPGLSSk.[A]	N-Term(TMTpro); K7(TMTpro)	1	Q14008	Q14008	0	2	0.2027	0	1	1	634.397	1267.79	1267.79	-0.48	-0.0003	HCD (High Energy Collision Dissociation)	MS2	18.6328	246		86	39.5738	13319	010_2019_08_019_R_Wijeratne_021420_GH_F6.raw	F71.6	402.1	408	464	230.6	129.8	117.2	170.2	95.8	448.2	433.5	394.2	189.4	164.5	86.7	106	95.2		2.22	1	0.005879	0.06377
	FALSE	High	[K].AVELMDR.[T]	1xTMTpro [N-Term]	0.0391525	0.00431994	1	1	1	Q14008	Q14008 [626-632]		0	1137.63																			406.7	449.7					422.3	433.2					429.9	474.9					219.7	330.6					198.2	197.1					117	140.3					68.2	63					43.5	42.4																																																																				Not Found	Not Found	Not Found	Not Found	Not Found	Not Found	Not Found	Not Found	Not Found	Not Found	Not Found	Not Found	Not Found	Not Found	Not Found	Not Found	Not Found	Not Found	Not Found	Not Found	Not Found	Not Found	Not Found	Not Found	Not Found	Not Found	Not Found	Not Found	Not Found	Not Found	Not Found	Not Found	Not Found	Not Found	Not Found	Not Found	Not Found	High	Not Found	High	Not Found	Not Found	Not Found	Not Found	Not Found	Not Found	Not Found	Not Found	Not Found	High	Not Found	High	Not Found	Not Found	Not Found	Not Found	Not Found	Not Found	Not Found	Not Found	Not Found	High	Not Found	High	Not Found	Not Found	Not Found	Not Found	Not Found	Not Found	Not Found	Not Found	Not Found	High	Not Found	High	Not Found	Not Found	Not Found	Not Found	Not Found	Not Found	Not Found	Not Found	Not Found	High	Not Found	High	Not Found	Not Found	Not Found	Not Found	Not Found	Not Found	Not Found	Not Found	Not Found	High	Not Found	High	Not Found	Not Found	Not Found	Not Found	Not Found	Not Found	Not Found	Not Found	Not Found	High	Not Found	High	Not Found	Not Found	Not Found	Not Found	Not Found	Not Found	Not Found	Not Found	Not Found	High	Not Found	High	Not Found	Not Found	Not Found	Not Found	High	0.001703	0.01235	2.22
		Checked	Confidence	Identifying Node	PSM Ambiguity	Annotated Sequence	Modifications	# Proteins	Master Protein Accessions	Protein Accessions	# Missed Cleavages	Charge	DeltaScore	DeltaCn	Rank	Search Engine Rank	m/z [Da]	MH+ [Da]	Theo. MH+ [Da]	DeltaM [ppm]	Deltam/z [Da]	Activation Type	MS Order	Isolation Interference [%]	Average Reporter S/N	Comp. Voltage [V]	Ion Inject Time [ms]	RT [min]	First Scan	Spectrum File	File ID	Abundance: 126	Abundance: 127N	Abundance: 127C	Abundance: 128N	Abundance: 128C	Abundance: 129N	Abundance: 129C	Abundance: 130N	Abundance: 130C	Abundance: 131N	Abundance: 131C	Abundance: 132N	Abundance: 132C	Abundance: 133N	Abundance: 133C	Abundance: 134N	Quan Info	XCorr	# Protein Groups	Percolator q-Value	Percolator PEP
		FALSE	High	Sequest HT (A2)	Unambiguous	[K].aVELMDR.[T]	N-Term(TMTpro)	1	Q14008	Q14008	0	2	0.4775	0	1	1	569.316	1137.63	1137.63	-0.35	-0.0002	HCD (High Energy Collision Dissociation)	MS2	46.8656	252.3		35.99	44.4205	16190	010_2019_08_019_R_Wijeratne_021420_EF_F3.raw	F70.3	406.7	422.3	429.9	219.7	198.2	117	68.2	43.5	449.7	433.2	474.9	330.6	197.1	140.3	63	42.4		2.22	1	0.001703	0.01235
	FALSE	High	[R].LNDSNK.[I]	1xTMTpro [K6]; 1xTMTpro [N-Term]	0.0608068	0.0060484	1	1	9	Q14008	Q14008 [909-914]		0	1298.76	163.1	218.6	118.9	89.5	145.3	166.6	87.8	125.6	36.8	69.2	60.1	64.3	29.2	39.4	26.3	24.1	413.1	355.9	586	601.3	580.4	590.2	398.1	358	596	544.3	547.7	582.4	373.7	360.8	624.1	535.3	651.8	524.5	167.7	299.5	371.9	393.9	342.5	330.4	155.5	132	366.5	234.1	186.6	252	100.9	115.4	247.6	197.6	168.4	127.6	69.3	72.9	180.8	129.8	183.7	123.4	55.1	63.8	139.3	131.4	107.1	113.5																					26.61	23.97					22.61	29.5					20.37	24.9					23.19	31.19					30.64	33.21					27.51	33.79					29.37	30.08					29.63	36.63		Not Found	High	Not Found	High	Not Found	High	Not Found	High	Not Found	High	Not Found	High	Not Found	High	Not Found	High	Not Found	High	Not Found	High	Not Found	High	Not Found	High	Not Found	High	Not Found	High	Not Found	High	Not Found	High	Not Found	High	Not Found	High	High	Not Found	High	Not Found	High	High	High	High	Not Found	High	Not Found	High	High	Not Found	High	Not Found	High	High	High	High	Not Found	High	Not Found	High	High	Not Found	High	Not Found	High	High	High	High	Not Found	High	Not Found	High	High	Not Found	High	Not Found	High	High	High	High	Not Found	High	Not Found	High	High	Not Found	High	Not Found	High	High	High	High	Not Found	High	Not Found	High	High	Not Found	High	Not Found	High	High	High	High	Not Found	High	Not Found	High	High	Not Found	High	Not Found	High	High	High	High	Not Found	High	Not Found	High	High	Not Found	High	Not Found	High	High	High	High	High	0.002345	0.01815	1.67
		Checked	Confidence	Identifying Node	PSM Ambiguity	Annotated Sequence	Modifications	# Proteins	Master Protein Accessions	Protein Accessions	# Missed Cleavages	Charge	DeltaScore	DeltaCn	Rank	Search Engine Rank	m/z [Da]	MH+ [Da]	Theo. MH+ [Da]	DeltaM [ppm]	Deltam/z [Da]	Activation Type	MS Order	Isolation Interference [%]	Average Reporter S/N	Comp. Voltage [V]	Ion Inject Time [ms]	RT [min]	First Scan	Spectrum File	File ID	Abundance: 126	Abundance: 127N	Abundance: 127C	Abundance: 128N	Abundance: 128C	Abundance: 129N	Abundance: 129C	Abundance: 130N	Abundance: 130C	Abundance: 131N	Abundance: 131C	Abundance: 132N	Abundance: 132C	Abundance: 133N	Abundance: 133C	Abundance: 134N	Quan Info	XCorr	# Protein Groups	Percolator q-Value	Percolator PEP
		FALSE	High	Sequest HT (A2)	Unambiguous	[R].lNDSNk.[I]	N-Term(TMTpro); K6(TMTpro)	1	Q14008	Q14008	0	2	0.1916	0	1	1	649.883	1298.76	1298.76	1.45	0.00094	HCD (High Energy Collision Dissociation)	MS2	0	85	-50	87	34.7963	17686	2020_10_137_Wijeratne_CETSA-UPR-480TechRep_EF_F1-3.raw	F66.3	128.9	133.3	138.6	89.7	85.2	61.3	48.5	36.8	137.3	120.9	119.1	89.1	55.3	49.7	34.7	31.9		1.67	1	0.002345	0.01815
		FALSE	High	Sequest HT (A2)	Unambiguous	[R].lNDSNk.[I]	N-Term(TMTpro); K6(TMTpro)	1	Q14008	Q14008	0	2	0.1818	0	1	1	649.881	1298.75	1298.76	-1	-0.00065	HCD (High Energy Collision Dissociation)	MS2	0	135.9	-50	87	35.4268	17913	2020_10_137_Wijeratne_CETSA-UPR-480TechRep_GH_F1-4b.raw	F69.5	221.5	217.2	273.9	144.7	73.2	75.2	79.6	45.4	237.7	226.8	201.7	121.5	101	52.4	53.7	49.1		1.87	1	0.003108	0.02793
		FALSE	High	Sequest HT (A2)	Unambiguous	[R].lNDSNk.[I]	N-Term(TMTpro); K6(TMTpro)	1	Q14008	Q14008	0	2	0.2096	0	1	1	649.882	1298.76	1298.76	0.23	0.00015	HCD (High Energy Collision Dissociation)	MS2	36.708	218.2	-50	87	35.814	18065	2020_10_137_Wijeratne_CETSA-UPR-480TechRep_CD_F1-4.raw	F68.4	413.1	398.1	373.7	167.7	155.5	100.9	69.3	55.1	355.9	358	360.8	299.5	132	115.4	72.9	63.8		2.29	1	0.004374	0.04406
		FALSE	High	Sequest HT (A2)	Unambiguous	[R].lNDSNk.[I]	N-Term(TMTpro); K6(TMTpro)	1	Q14008	Q14008	0	2	0.1782	0	1	1	649.882	1298.76	1298.76	0.57	0.00037	HCD (High Energy Collision Dissociation)	MS2	42.4257	230.4		86	25.8279	8328	010_2019_08_019_R_Wijeratne_021420_GH_F6.raw	F71.6	415.4	379.2	445.5	225.7	124.7	107.5	115.9	64.4	413.6	408.3	354.2	229.7	169.8	83.9	79.8	69.5		2.02	1	0.005653	0.06048
		FALSE	High	Sequest HT (A2)	Unambiguous	[R].lNDSNk.[I]	N-Term(TMTpro); K6(TMTpro)	1	Q14008	Q14008	0	2	0.0847	0	1	1	649.882	1298.76	1298.76	0.64	0.00041	HCD (High Energy Collision Dissociation)	MS2	0	178.6		86	22.5977	7669	010_2019_08_019_R_Wijeratne_021420_GH_F5.raw	F71.5	286.8	264.3	308.1	178.5	107.8	97.6	110.9	68.1	286.8	311.4	272.4	183.7	150.4	78.9	73.3	78.5		1.89	1	0.005668	0.06061
		FALSE	High	Sequest HT (A2)	Unambiguous	[R].lNDSNk.[I]	N-Term(TMTpro); K6(TMTpro)	1	Q14008	Q14008	0	2	0.0909	0	1	1	649.881	1298.76	1298.76	-0.57	-0.00037	HCD (High Energy Collision Dissociation)	MS2	54.3994	155		86	22.9311	7899	010_2019_08_019_R_Wijeratne_021420_GH_F4.raw	F71.4	244.3	227.6	273.5	144.4	95.2	93.2	111.6	55.8	264.4	250.9	239.3	150	129.3	63.2	67.9	69.4		1.54	1	0.006326	0.0701
		FALSE	High	Sequest HT (A2)	Unambiguous	[R].lNDSNk.[I]	N-Term(TMTpro); K6(TMTpro)	1	Q14008	Q14008	0	2	0.2192	0	1	1	649.882	1298.76	1298.76	1.15	0.00075	HCD (High Energy Collision Dissociation)	MS2	28.3789	144.1	-50	119	36.0142	18140	2020_10_137_Wijeratne_CETSA-UPR-480TechRep_GH_F1-6b.raw	F69.8	258.3	248.9	289.9	145.6	76.5	63.1	69.2	41.2	259.7	244.5	237.3	142.5	97.4	47.6	45.7	38		2.19	1	0.006448	0.07191
		FALSE	High	Sequest HT (A2)	Unambiguous	[R].lNDSNk.[I]	N-Term(TMTpro); K6(TMTpro)	1	Q14008	Q14008	0	2	0.1333	0	1	1	649.884	1298.76	1298.76	3.71	0.00241	HCD (High Energy Collision Dissociation)	MS2	43.9978	91.6	-50	87	38.1978	19296	2020_10_137_Wijeratne_CETSA-UPR-480TechRep_AB_F1-3.raw	F67.3	163.1	118.9	145.3	87.8	36.8	60.1	29.2	26.3	218.6	89.5	166.6	125.6	69.2	64.3	39.4	24.1		1.8	1	0.007749	0.08881
		FALSE	High	Sequest HT (A2)	Unambiguous	[R].lNDSNk.[I]	N-Term(TMTpro); K6(TMTpro)	1	Q14008	Q14008	0	2	0.1553	0	1	1	649.877	1298.75	1298.76	-6.47	-0.0042	HCD (High Energy Collision Dissociation)	MS2	0	282.5	-50	119	33.8273	17057	2020_10_137_Wijeratne_CETSA-UPR-480TechRep_EF_F1-5.raw	F66.5	457.1	462.7	485.5	282.2	281.3	186.3	132.3	102.5	464	423.4	416.2	304.8	178.8	147.9	95.1	99.5		2.19	1	0.009516	0.1119
	FALSE	High	[K].DMSMLEER.[I]	1xTMTpro [N-Term]	0.0663994	0.00647195	1	1	3	Q14008	Q14008 [1412-1419]		0	1314.64																	26.1	37.2	59	61.8			27.3	28.1	58.8	50.3			31	33.1	67.6	47.1			15.2	26	36.3	23.6			10.8	7.9	23.3	13.3			5.7	7	12.6	6.9			5.1		12.3	5.4			6.4	5.7	12.6	5.8																																																																				Not Found	Not Found	Not Found	Not Found	Not Found	Not Found	Not Found	Not Found	Not Found	Not Found	Not Found	Not Found	Not Found	Not Found	Not Found	Not Found	Not Found	Not Found	Not Found	Not Found	Not Found	Not Found	Not Found	Not Found	Not Found	Not Found	Not Found	Not Found	Not Found	Not Found	Not Found	Not Found	Not Found	High	Not Found	High	High	Not Found	High	Not Found	Not Found	Not Found	Not Found	Not Found	Not Found	High	Not Found	High	High	Not Found	High	Not Found	Not Found	Not Found	Not Found	Not Found	Not Found	High	Not Found	High	High	Not Found	High	Not Found	Not Found	Not Found	Not Found	Not Found	Not Found	High	Not Found	High	High	Not Found	High	Not Found	Not Found	Not Found	Not Found	Not Found	Not Found	High	Not Found	High	High	Not Found	High	Not Found	Not Found	Not Found	Not Found	Not Found	Not Found	High	Not Found	High	High	Not Found	High	Not Found	Not Found	Not Found	Not Found	Not Found	Not Found	High	Not Found	High	High	Not Found	High	Not Found	Not Found	Not Found	Not Found	Not Found	Not Found	High	Not Found	High	High	Not Found	High	Not Found	Not Found	Not Found	Not Found	Not Found	High	0.00247	0.0196	1.44
		Checked	Confidence	Identifying Node	PSM Ambiguity	Annotated Sequence	Modifications	# Proteins	Master Protein Accessions	Protein Accessions	# Missed Cleavages	Charge	DeltaScore	DeltaCn	Rank	Search Engine Rank	m/z [Da]	MH+ [Da]	Theo. MH+ [Da]	DeltaM [ppm]	Deltam/z [Da]	Activation Type	MS Order	Isolation Interference [%]	Average Reporter S/N	Comp. Voltage [V]	Ion Inject Time [ms]	RT [min]	First Scan	Spectrum File	File ID	Abundance: 126	Abundance: 127N	Abundance: 127C	Abundance: 128N	Abundance: 128C	Abundance: 129N	Abundance: 129C	Abundance: 130N	Abundance: 130C	Abundance: 131N	Abundance: 131C	Abundance: 132N	Abundance: 132C	Abundance: 133N	Abundance: 133C	Abundance: 134N	Quan Info	XCorr	# Protein Groups	Percolator q-Value	Percolator PEP
		FALSE	High	Sequest HT (A2)	Unambiguous	[K].dMSMLEER.[I]	N-Term(TMTpro)	1	Q14008	Q14008	0	3	0.3403	0	1	1	438.882	1314.63	1314.64	-2.09	-0.00092	HCD (High Energy Collision Dissociation)	MS2	18.0743	7.8	-50	87	75.3579	39531	2020_10_137_Wijeratne_CETSA-UPR-480TechRep_CD_F1-1.raw	F68.1	13.2	11.6	15.9	7.4	7	3.1	3	3	14.3	11	15.6	10.8		3.4	2.3	3.4		1.44	1	0.00247	0.0196
		FALSE	High	Sequest HT (A2)	Unambiguous	[K].dMSMLEER.[I]	N-Term(TMTpro)	1	Q14008	Q14008	0	3	0.4465	0	1	1	438.883	1314.63	1314.64	-1.51	-0.00066	HCD (High Energy Collision Dissociation)	MS2	49.9851	31	-50	87	73.7768	39380	2020_10_137_Wijeratne_CETSA-UPR-480TechRep_EF_F1-2.raw	F66.2	59	58.8	67.6	36.3	23.3	12.6	12.3	12.6	61.8	50.3	47.1	23.6	13.3	6.9	5.4	5.8		1.59	1	0.004218	0.04213
		FALSE	High	Sequest HT (A2)	Unambiguous	[K].dMSMLEER.[I]	N-Term(TMTpro)	1	Q14008	Q14008	0	3	0.4793	0	1	1	438.882	1314.63	1314.64	-1.83	-0.0008	HCD (High Energy Collision Dissociation)	MS2	11.3503	17	-50	87	74.8712	39769	2020_10_137_Wijeratne_CETSA-UPR-480TechRep_CD_F1-2.raw	F68.2	26.1	27.3	31	15.2	10.8	5.7	5.1	6.4	37.2	28.1	33.1	26	7.9	7		5.7		1.21	1	0.008767	0.102
	FALSE	High	[K].WNFTTPR.[D]	1xTMTpro [N-Term]	0.0710218	0.00671345	1	1	2	Q14008	Q14008 [1183-1189]		0	1225.66	401.4	431.6	375.8	424.6	341.4	362.1	151.7	187.8	96.8	139	76	100.1	57.2	52.6	55.6	36.6					124.7	164.7					134.6	150.6					168.6	154.1					63.2	56.3					42	47.4					25.6	24.5					31.1	18					24.1	22																																																																		Not Found	High	Not Found	High	Not Found	High	Not Found	High	Not Found	High	Not Found	High	Not Found	High	Not Found	High	Not Found	High	Not Found	High	Not Found	High	Not Found	High	Not Found	High	Not Found	High	Not Found	High	Not Found	High	Not Found	Not Found	Not Found	Not Found	Not Found	Not Found	Not Found	Not Found	High	Not Found	High	Not Found	Not Found	Not Found	Not Found	Not Found	Not Found	Not Found	Not Found	Not Found	High	Not Found	High	Not Found	Not Found	Not Found	Not Found	Not Found	Not Found	Not Found	Not Found	Not Found	High	Not Found	High	Not Found	Not Found	Not Found	Not Found	Not Found	Not Found	Not Found	Not Found	Not Found	High	Not Found	High	Not Found	Not Found	Not Found	Not Found	Not Found	Not Found	Not Found	Not Found	Not Found	High	Not Found	High	Not Found	Not Found	Not Found	Not Found	Not Found	Not Found	Not Found	Not Found	Not Found	High	Not Found	High	Not Found	Not Found	Not Found	Not Found	Not Found	Not Found	Not Found	Not Found	Not Found	High	Not Found	High	Not Found	Not Found	Not Found	Not Found	Not Found	Not Found	Not Found	Not Found	Not Found	High	Not Found	High	Not Found	High	0.002587	0.02092	1.9
		Checked	Confidence	Identifying Node	PSM Ambiguity	Annotated Sequence	Modifications	# Proteins	Master Protein Accessions	Protein Accessions	# Missed Cleavages	Charge	DeltaScore	DeltaCn	Rank	Search Engine Rank	m/z [Da]	MH+ [Da]	Theo. MH+ [Da]	DeltaM [ppm]	Deltam/z [Da]	Activation Type	MS Order	Isolation Interference [%]	Average Reporter S/N	Comp. Voltage [V]	Ion Inject Time [ms]	RT [min]	First Scan	Spectrum File	File ID	Abundance: 126	Abundance: 127N	Abundance: 127C	Abundance: 128N	Abundance: 128C	Abundance: 129N	Abundance: 129C	Abundance: 130N	Abundance: 130C	Abundance: 131N	Abundance: 131C	Abundance: 132N	Abundance: 132C	Abundance: 133N	Abundance: 133C	Abundance: 134N	Quan Info	XCorr	# Protein Groups	Percolator q-Value	Percolator PEP
		FALSE	High	Sequest HT (A2)	Unambiguous	[K].wNFTTPR.[D]	N-Term(TMTpro)	1	Q14008	Q14008	0	2	0.5	0	1	1	613.335	1225.66	1225.66	-1.46	-0.00089	HCD (High Energy Collision Dissociation)	MS2	31.0669	205.6	-50	87	81.7412	44066	2020_10_137_Wijeratne_CETSA-UPR-480TechRep_AB_F1-8.raw	F67.8	401.4	375.8	341.4	151.7	96.8	76	57.2	55.6	431.6	424.6	362.1	187.8	139	100.1	52.6	36.6		1.9	1	0.002587	0.02092
		FALSE	High	Sequest HT (A2)	Unambiguous	[K].wNFTTPR.[D]	N-Term(TMTpro)	1	Q14008	Q14008	0	2	0.2	0	1	1	613.336	1225.66	1225.66	-0.37	-0.00023	HCD (High Energy Collision Dissociation)	MS2	21.9586	78.2	-50	87	83.4684	44193	2020_10_137_Wijeratne_CETSA-UPR-480TechRep_GH_F1-8.raw	F69.10	124.7	134.6	168.6	63.2	42	25.6	31.1	24.1	164.7	150.6	154.1	56.3	47.4	24.5	18	22		1.25	1	0.005064	0.05287
	FALSE	High	[K].WLQDEMFHSDFQHHNK.[A]	1xTMTpro [K16]; 1xTMTpro [N-Term]	0.0751758	0.00706885	1	1	1	Q14008	Q14008 [1207-1222]		0	2707.33																			67.7	69.5					72.7	66.6					73.2	62.5					37.5	37					34.6	20.9					16.9	15.6					12.6	6.1					12.7	8																																																																				Not Found	Not Found	Not Found	Not Found	Not Found	Not Found	Not Found	Not Found	Not Found	Not Found	Not Found	Not Found	Not Found	Not Found	Not Found	Not Found	Not Found	Not Found	Not Found	Not Found	Not Found	Not Found	Not Found	Not Found	Not Found	Not Found	Not Found	Not Found	Not Found	Not Found	Not Found	Not Found	Not Found	Not Found	Not Found	Not Found	High	Not Found	High	Not Found	Not Found	Not Found	Not Found	Not Found	Not Found	Not Found	Not Found	Not Found	High	Not Found	High	Not Found	Not Found	Not Found	Not Found	Not Found	Not Found	Not Found	Not Found	Not Found	High	Not Found	High	Not Found	Not Found	Not Found	Not Found	Not Found	Not Found	Not Found	Not Found	Not Found	High	Not Found	High	Not Found	Not Found	Not Found	Not Found	Not Found	Not Found	Not Found	Not Found	Not Found	High	Not Found	High	Not Found	Not Found	Not Found	Not Found	Not Found	Not Found	Not Found	Not Found	Not Found	High	Not Found	High	Not Found	Not Found	Not Found	Not Found	Not Found	Not Found	Not Found	Not Found	Not Found	High	Not Found	High	Not Found	Not Found	Not Found	Not Found	Not Found	Not Found	Not Found	Not Found	Not Found	High	Not Found	High	Not Found	Not Found	Not Found	Not Found	Not Found	High	0.002679	0.02207	2.33
		Checked	Confidence	Identifying Node	PSM Ambiguity	Annotated Sequence	Modifications	# Proteins	Master Protein Accessions	Protein Accessions	# Missed Cleavages	Charge	DeltaScore	DeltaCn	Rank	Search Engine Rank	m/z [Da]	MH+ [Da]	Theo. MH+ [Da]	DeltaM [ppm]	Deltam/z [Da]	Activation Type	MS Order	Isolation Interference [%]	Average Reporter S/N	Comp. Voltage [V]	Ion Inject Time [ms]	RT [min]	First Scan	Spectrum File	File ID	Abundance: 126	Abundance: 127N	Abundance: 127C	Abundance: 128N	Abundance: 128C	Abundance: 129N	Abundance: 129C	Abundance: 130N	Abundance: 130C	Abundance: 131N	Abundance: 131C	Abundance: 132N	Abundance: 132C	Abundance: 133N	Abundance: 133C	Abundance: 134N	Quan Info	XCorr	# Protein Groups	Percolator q-Value	Percolator PEP
		FALSE	High	Sequest HT (A2)	Unambiguous	[K].wLQDEMFHSDFQHHNk.[A]	N-Term(TMTpro); K16(TMTpro)	1	Q14008	Q14008	0	5	0.515	0	1	1	542.272	2707.33	2707.33	-1.06	-0.00057	HCD (High Energy Collision Dissociation)	MS2	18.8904	38.4	-50	87	88.3303	47652	2020_10_137_Wijeratne_CETSA-UPR-480TechRep_EF_F1-5.raw	F66.5	67.7	72.7	73.2	37.5	34.6	16.9	12.6	12.7	69.5	66.6	62.5	37	20.9	15.6	6.1	8		2.33	1	0.002679	0.02207
	FALSE	High	[K].FLGLIK.[K]	1xTMTpro [K6]; 1xTMTpro [N-Term]	0.103492	0.00950433	1	1	3	Q14008	Q14008 [49-54]		0	1298.87																																																																																																																																	No Quan Values	Not Found	High	Not Found	High	Not Found	High	Not Found	High	Not Found	High	Not Found	High	Not Found	High	Not Found	High	Not Found	High	Not Found	High	Not Found	High	Not Found	High	Not Found	High	Not Found	High	Not Found	High	Not Found	High	Not Found	Not Found	Not Found	Not Found	High	Not Found	High	Not Found	High	Not Found	High	Not Found	Not Found	Not Found	Not Found	Not Found	High	Not Found	High	Not Found	High	Not Found	High	Not Found	Not Found	Not Found	Not Found	Not Found	High	Not Found	High	Not Found	High	Not Found	High	Not Found	Not Found	Not Found	Not Found	Not Found	High	Not Found	High	Not Found	High	Not Found	High	Not Found	Not Found	Not Found	Not Found	Not Found	High	Not Found	High	Not Found	High	Not Found	High	Not Found	Not Found	Not Found	Not Found	Not Found	High	Not Found	High	Not Found	High	Not Found	High	Not Found	Not Found	Not Found	Not Found	Not Found	High	Not Found	High	Not Found	High	Not Found	High	Not Found	Not Found	Not Found	Not Found	Not Found	High	Not Found	High	Not Found	High	Not Found	High	Not Found	High	0.003343	0.03058	1.95
		Checked	Confidence	Identifying Node	PSM Ambiguity	Annotated Sequence	Modifications	# Proteins	Master Protein Accessions	Protein Accessions	# Missed Cleavages	Charge	DeltaScore	DeltaCn	Rank	Search Engine Rank	m/z [Da]	MH+ [Da]	Theo. MH+ [Da]	DeltaM [ppm]	Deltam/z [Da]	Activation Type	MS Order	Isolation Interference [%]	Average Reporter S/N	Comp. Voltage [V]	Ion Inject Time [ms]	RT [min]	First Scan	Spectrum File	File ID	Abundance: 126	Abundance: 127N	Abundance: 127C	Abundance: 128N	Abundance: 128C	Abundance: 129N	Abundance: 129C	Abundance: 130N	Abundance: 130C	Abundance: 131N	Abundance: 131C	Abundance: 132N	Abundance: 132C	Abundance: 133N	Abundance: 133C	Abundance: 134N	Quan Info	XCorr	# Protein Groups	Percolator q-Value	Percolator PEP
		FALSE	High	Sequest HT (A2)	Unambiguous	[K].fLGLIk.[K]	N-Term(TMTpro); K6(TMTpro)	1	Q14008	Q14008	0	2	0.0872	0	1	1	649.939	1298.87	1298.87	0.55	0.00036	HCD (High Energy Collision Dissociation)	MS2	59.7835	103.1	-50	119	136.625	73843	2020_10_137_Wijeratne_CETSA-UPR-480TechRep_GH_F1-8.raw	F69.10	186.3	213.5	197.8	88.7	56.2	36	22.2	18	220.1	214.9	203.9	79.8	56.2	20.4	20.2	16.1		1.95	1	0.003343	0.03058
		FALSE	High	Sequest HT (A2)	Unambiguous	[K].fLGLIk.[K]	N-Term(TMTpro); K6(TMTpro)	1	Q14008	Q14008	0	2	0.1429	0	1	1	649.938	1298.87	1298.87	-0.75	-0.00048	HCD (High Energy Collision Dissociation)	MS2	71.7638	204.1	-50	87	134.13	73985	2020_10_137_Wijeratne_CETSA-UPR-480TechRep_EF_F1-8.raw	F66.8	377.8	418.2	403.1	187	130.4	64.9	54.2	48.6	443.8	422.8	328.6	168.7	95	43.8	37.2	42.2		2.1	1	0.005253	0.05505
		FALSE	High	Sequest HT (A2)	Unambiguous	[K].fLGLIk.[K]	N-Term(TMTpro); K6(TMTpro)	1	Q14008	Q14008	0	2	0.0765	0	1	1	649.939	1298.87	1298.87	1.09	0.00071	HCD (High Energy Collision Dissociation)	MS2	53.1257	187.3	-50	87	136.524	74722	2020_10_137_Wijeratne_CETSA-UPR-480TechRep_AB_F1-8.raw	F67.8	393.5	395.6	342	131.2	83.6	47.4	36.7	36.8	428.7	438.7	344.3	139.4	92	52.3	19.1	15.2		1.7	1	0.009577	0.113
FALSE	High	Master Protein	Q9P2E9	Ribosome-binding protein 1 OS=Homo sapiens OX=9606 GN=RRBP1 PE=1 SV=5	0	610.937	70	91	1459	90	1410	152.4	8.6	4141.11	91	23077.5	25902.8	17430.7	15659.5	19711.3	22271.7	13849.5	18666.9	9036.8	14836.2	15790.2	17230.7	10412.6	11645.7	9232.1	8030.9	19190.9	19525.9	22820.5	23454.7	16814.9	18860.4	18270.7	18550.4	22050.7	22248.2	18175.9	18928.3	19664.8	18802.3	23347	22615.5	20272.8	17840.7	13341.7	16566.1	15839.2	20075	12976.7	13627.7	14163.2	12017.6	17113.6	14472.7	9189.4	11415.8	11985.8	10955	14198.8	12873.4	9459.1	7278.6	11160.3	9531	12946.2	11017.3	12413.3	9706.2	10045.5	10416.7	11861.9	12370.2	8248.5	9379.7	28.62	28.1	28.81	29.38	29.81	30.02	24.36	25.91	27.09	23.95	21	21.53	21.59	22.28	18.36	21.82	47.5	56.44	23.55	20.05	22.49	23	53.53	54.5	20.5	22.72	21.54	24.21	56.7	51.95	19.41	28.42	24.22	24.7	63.48	38.64	5.81	34.68	21.49	23.32	65.67	49.8	0.25	22.94	23.81	22.45	67.42	41.5	5.46	25.68	20.25	20.13	56.43	50.3	7.35	16.24	20.68	22.13	62.06	38.35	1.98	29.66	21.62	21.77	High	High	High	High	High	High	High	High	High	High	High	High	High	High	High	High	High	High	High	High	High	High	High	High	High	High	High	High	High	High	High	High	High	High	High	High	High	High	High	High	High	High	High	High	High	High	High	High	High	High	High	High	High	High	High	High	High	High	High	High	High	High	High	High	High	High	High	High	High	High	High	High	High	High	High	High	High	High	High	High	High	High	High	High	High	High	High	High	High	High	High	High	High	High	High	High	High	High	High	High	High	High	High	High	High	High	High	High	High	High	High	High	High	High	High	High	High	High	High	High	High	High	High	High	High	High	High	High	1	Phospho [S615; S1277]
	Checked	Confidence	Annotated Sequence	Modifications	Qvality PEP	Qvality q-value	# Protein Groups	# Proteins	# PSMs	Master Protein Accessions	Positions in Master Proteins	Modifications in Master Proteins	# Missed Cleavages	Theo. MH+ [Da]	Abundances (Grouped): DMSO, 25, 1hr, Rep 1	Abundances (Grouped): DMSO, 25, 1hr, Rep 2	Abundances (Grouped): DMSO, 35, 1hr, Rep 1	Abundances (Grouped): DMSO, 35, 1hr, Rep 2	Abundances (Grouped): DMSO, 39, 1hr, Rep 1	Abundances (Grouped): DMSO, 39, 1hr, Rep 2	Abundances (Grouped): DMSO, 50, 1hr, Rep 1	Abundances (Grouped): DMSO, 50, 1hr, Rep 2	Abundances (Grouped): DMSO, 55, 1hr, Rep 1	Abundances (Grouped): DMSO, 55, 1hr, Rep 2	Abundances (Grouped): DMSO, 61, 1hr, Rep 1	Abundances (Grouped): DMSO, 61, 1hr, Rep 2	Abundances (Grouped): DMSO, 75, 1hr, Rep 1	Abundances (Grouped): DMSO, 75, 1hr, Rep 2	Abundances (Grouped): DMSO, 90, 1hr, Rep 1	Abundances (Grouped): DMSO, 90, 1hr, Rep 2	Abundances (Grouped): Tg, 25, 1hr, Rep 1	Abundances (Grouped): Tg, 25, 1hr, Rep 2	Abundances (Grouped): Tg, 25, 3hr, Rep 1	Abundances (Grouped): Tg, 25, 3hr, Rep 2	Abundances (Grouped): Tg, 25, 6hr, Rep 1	Abundances (Grouped): Tg, 25, 6hr, Rep 2	Abundances (Grouped): Tg, 35, 1hr, Rep 1	Abundances (Grouped): Tg, 35, 1hr, Rep 2	Abundances (Grouped): Tg, 35, 3hr, Rep 1	Abundances (Grouped): Tg, 35, 3hr, Rep 2	Abundances (Grouped): Tg, 35, 6hr, Rep 1	Abundances (Grouped): Tg, 35, 6hr, Rep 2	Abundances (Grouped): Tg, 39, 1hr, Rep 1	Abundances (Grouped): Tg, 39, 1hr, Rep 2	Abundances (Grouped): Tg, 39, 3hr, Rep 1	Abundances (Grouped): Tg, 39, 3hr, Rep 2	Abundances (Grouped): Tg, 39, 6hr, Rep 1	Abundances (Grouped): Tg, 39, 6hr, Rep 2	Abundances (Grouped): Tg, 50, 1hr, Rep 1	Abundances (Grouped): Tg, 50, 1hr, Rep 2	Abundances (Grouped): Tg, 50, 3hr, Rep 1	Abundances (Grouped): Tg, 50, 3hr, Rep 2	Abundances (Grouped): Tg, 50, 6hr, Rep 1	Abundances (Grouped): Tg, 50, 6hr, Rep 2	Abundances (Grouped): Tg, 55, 1hr, Rep 1	Abundances (Grouped): Tg, 55, 1hr, Rep 2	Abundances (Grouped): Tg, 55, 3hr, Rep 1	Abundances (Grouped): Tg, 55, 3hr, Rep 2	Abundances (Grouped): Tg, 55, 6hr, Rep 1	Abundances (Grouped): Tg, 55, 6hr, Rep 2	Abundances (Grouped): Tg, 61, 1hr, Rep 1	Abundances (Grouped): Tg, 61, 1hr, Rep 2	Abundances (Grouped): Tg, 61, 3hr, Rep 1	Abundances (Grouped): Tg, 61, 3hr, Rep 2	Abundances (Grouped): Tg, 61, 6hr, Rep 1	Abundances (Grouped): Tg, 61, 6hr, Rep 2	Abundances (Grouped): Tg, 75, 1hr, Rep 1	Abundances (Grouped): Tg, 75, 1hr, Rep 2	Abundances (Grouped): Tg, 75, 3hr, Rep 1	Abundances (Grouped): Tg, 75, 3hr, Rep 2	Abundances (Grouped): Tg, 75, 6hr, Rep 1	Abundances (Grouped): Tg, 75, 6hr, Rep 2	Abundances (Grouped): Tg, 90, 1hr, Rep 1	Abundances (Grouped): Tg, 90, 1hr, Rep 2	Abundances (Grouped): Tg, 90, 3hr, Rep 1	Abundances (Grouped): Tg, 90, 3hr, Rep 2	Abundances (Grouped): Tg, 90, 6hr, Rep 1	Abundances (Grouped): Tg, 90, 6hr, Rep 2	Abundances (Grouped) CV [%]: DMSO, 25, 1hr, Rep 1	Abundances (Grouped) CV [%]: DMSO, 25, 1hr, Rep 2	Abundances (Grouped) CV [%]: DMSO, 35, 1hr, Rep 1	Abundances (Grouped) CV [%]: DMSO, 35, 1hr, Rep 2	Abundances (Grouped) CV [%]: DMSO, 39, 1hr, Rep 1	Abundances (Grouped) CV [%]: DMSO, 39, 1hr, Rep 2	Abundances (Grouped) CV [%]: DMSO, 50, 1hr, Rep 1	Abundances (Grouped) CV [%]: DMSO, 50, 1hr, Rep 2	Abundances (Grouped) CV [%]: DMSO, 55, 1hr, Rep 1	Abundances (Grouped) CV [%]: DMSO, 55, 1hr, Rep 2	Abundances (Grouped) CV [%]: DMSO, 61, 1hr, Rep 1	Abundances (Grouped) CV [%]: DMSO, 61, 1hr, Rep 2	Abundances (Grouped) CV [%]: DMSO, 75, 1hr, Rep 1	Abundances (Grouped) CV [%]: DMSO, 75, 1hr, Rep 2	Abundances (Grouped) CV [%]: DMSO, 90, 1hr, Rep 1	Abundances (Grouped) CV [%]: DMSO, 90, 1hr, Rep 2	Abundances (Grouped) CV [%]: Tg, 25, 1hr, Rep 1	Abundances (Grouped) CV [%]: Tg, 25, 1hr, Rep 2	Abundances (Grouped) CV [%]: Tg, 25, 3hr, Rep 1	Abundances (Grouped) CV [%]: Tg, 25, 3hr, Rep 2	Abundances (Grouped) CV [%]: Tg, 25, 6hr, Rep 1	Abundances (Grouped) CV [%]: Tg, 25, 6hr, Rep 2	Abundances (Grouped) CV [%]: Tg, 35, 1hr, Rep 1	Abundances (Grouped) CV [%]: Tg, 35, 1hr, Rep 2	Abundances (Grouped) CV [%]: Tg, 35, 3hr, Rep 1	Abundances (Grouped) CV [%]: Tg, 35, 3hr, Rep 2	Abundances (Grouped) CV [%]: Tg, 35, 6hr, Rep 1	Abundances (Grouped) CV [%]: Tg, 35, 6hr, Rep 2	Abundances (Grouped) CV [%]: Tg, 39, 1hr, Rep 1	Abundances (Grouped) CV [%]: Tg, 39, 1hr, Rep 2	Abundances (Grouped) CV [%]: Tg, 39, 3hr, Rep 1	Abundances (Grouped) CV [%]: Tg, 39, 3hr, Rep 2	Abundances (Grouped) CV [%]: Tg, 39, 6hr, Rep 1	Abundances (Grouped) CV [%]: Tg, 39, 6hr, Rep 2	Abundances (Grouped) CV [%]: Tg, 50, 1hr, Rep 1	Abundances (Grouped) CV [%]: Tg, 50, 1hr, Rep 2	Abundances (Grouped) CV [%]: Tg, 50, 3hr, Rep 1	Abundances (Grouped) CV [%]: Tg, 50, 3hr, Rep 2	Abundances (Grouped) CV [%]: Tg, 50, 6hr, Rep 1	Abundances (Grouped) CV [%]: Tg, 50, 6hr, Rep 2	Abundances (Grouped) CV [%]: Tg, 55, 1hr, Rep 1	Abundances (Grouped) CV [%]: Tg, 55, 1hr, Rep 2	Abundances (Grouped) CV [%]: Tg, 55, 3hr, Rep 1	Abundances (Grouped) CV [%]: Tg, 55, 3hr, Rep 2	Abundances (Grouped) CV [%]: Tg, 55, 6hr, Rep 1	Abundances (Grouped) CV [%]: Tg, 55, 6hr, Rep 2	Abundances (Grouped) CV [%]: Tg, 61, 1hr, Rep 1	Abundances (Grouped) CV [%]: Tg, 61, 1hr, Rep 2	Abundances (Grouped) CV [%]: Tg, 61, 3hr, Rep 1	Abundances (Grouped) CV [%]: Tg, 61, 3hr, Rep 2	Abundances (Grouped) CV [%]: Tg, 61, 6hr, Rep 1	Abundances (Grouped) CV [%]: Tg, 61, 6hr, Rep 2	Abundances (Grouped) CV [%]: Tg, 75, 1hr, Rep 1	Abundances (Grouped) CV [%]: Tg, 75, 1hr, Rep 2	Abundances (Grouped) CV [%]: Tg, 75, 3hr, Rep 1	Abundances (Grouped) CV [%]: Tg, 75, 3hr, Rep 2	Abundances (Grouped) CV [%]: Tg, 75, 6hr, Rep 1	Abundances (Grouped) CV [%]: Tg, 75, 6hr, Rep 2	Abundances (Grouped) CV [%]: Tg, 90, 1hr, Rep 1	Abundances (Grouped) CV [%]: Tg, 90, 1hr, Rep 2	Abundances (Grouped) CV [%]: Tg, 90, 3hr, Rep 1	Abundances (Grouped) CV [%]: Tg, 90, 3hr, Rep 2	Abundances (Grouped) CV [%]: Tg, 90, 6hr, Rep 1	Abundances (Grouped) CV [%]: Tg, 90, 6hr, Rep 2	Quan Info	Found in Sample: [S530] F64: 126, Sample, 25, DMSO, 1, Lumos, 2	Found in Sample: [S578] F67: 126, Sample, 25, DMSO, 1, Exploris, 2	Found in Sample: [S538] F64: 130C, Sample, 25, DMSO, 1, Lumos, 3	Found in Sample: [S586] F67: 130C, Sample, 25, DMSO, 1, Exploris, 3	Found in Sample: [S531] F64: 127N, Sample, 35, DMSO, 1, Lumos, 2	Found in Sample: [S579] F67: 127N, Sample, 35, DMSO, 1, Exploris, 2	Found in Sample: [S539] F64: 131N, Sample, 35, DMSO, 1, Lumos, 3	Found in Sample: [S587] F67: 131N, Sample, 35, DMSO, 1, Exploris, 3	Found in Sample: [S532] F64: 127C, Sample, 39, DMSO, 1, Lumos, 2	Found in Sample: [S580] F67: 127C, Sample, 39, DMSO, 1, Exploris, 2	Found in Sample: [S540] F64: 131C, Sample, 39, DMSO, 1, Lumos, 3	Found in Sample: [S588] F67: 131C, Sample, 39, DMSO, 1, Exploris, 3	Found in Sample: [S533] F64: 128N, Sample, 50, DMSO, 1, Lumos, 2	Found in Sample: [S581] F67: 128N, Sample, 50, DMSO, 1, Exploris, 2	Found in Sample: [S541] F64: 132N, Sample, 50, DMSO, 1, Lumos, 3	Found in Sample: [S589] F67: 132N, Sample, 50, DMSO, 1, Exploris, 3	Found in Sample: [S534] F64: 128C, Sample, 55, DMSO, 1, Lumos, 2	Found in Sample: [S582] F67: 128C, Sample, 55, DMSO, 1, Exploris, 2	Found in Sample: [S542] F64: 132C, Sample, 55, DMSO, 1, Lumos, 3	Found in Sample: [S590] F67: 132C, Sample, 55, DMSO, 1, Exploris, 3	Found in Sample: [S535] F64: 129N, Sample, 61, DMSO, 1, Lumos, 2	Found in Sample: [S583] F67: 129N, Sample, 61, DMSO, 1, Exploris, 2	Found in Sample: [S543] F64: 133N, Sample, 61, DMSO, 1, Lumos, 3	Found in Sample: [S591] F67: 133N, Sample, 61, DMSO, 1, Exploris, 3	Found in Sample: [S536] F64: 129C, Sample, 75, DMSO, 1, Lumos, 2	Found in Sample: [S584] F67: 129C, Sample, 75, DMSO, 1, Exploris, 2	Found in Sample: [S544] F64: 133C, Sample, 75, DMSO, 1, Lumos, 3	Found in Sample: [S592] F67: 133C, Sample, 75, DMSO, 1, Exploris, 3	Found in Sample: [S537] F64: 130N, Sample, 90, DMSO, 1, Lumos, 2	Found in Sample: [S585] F67: 130N, Sample, 90, DMSO, 1, Exploris, 2	Found in Sample: [S545] F64: 134N, Sample, 90, DMSO, 1, Lumos, 3	Found in Sample: [S593] F67: 134N, Sample, 90, DMSO, 1, Exploris, 3	Found in Sample: [S546] F65: 126, Sample, 25, Tg, 1, Lumos, 2	Found in Sample: [S594] F68: 126, Sample, 25, Tg, 1, Exploris, 2	Found in Sample: [S554] F65: 130C, Sample, 25, Tg, 1, Lumos, 3	Found in Sample: [S602] F68: 130C, Sample, 25, Tg, 1, Exploris, 3	Found in Sample: [S562] F66: 126, Sample, 25, Tg, 3, Exploris, 2	Found in Sample: [S626] F70: 126, Sample, 25, Tg, 3, Lumos, 2	Found in Sample: [S570] F66: 130C, Sample, 25, Tg, 3, Exploris, 3	Found in Sample: [S634] F70: 130C, Sample, 25, Tg, 3, Lumos, 3	Found in Sample: [S610] F69: 126, Sample, 25, Tg, 6, Exploris, 2	Found in Sample: [S642] F71: 126, Sample, 25, Tg, 6, Lumos, 2	Found in Sample: [S618] F69: 130C, Sample, 25, Tg, 6, Exploris, 3	Found in Sample: [S650] F71: 130C, Sample, 25, Tg, 6, Lumos, 3	Found in Sample: [S547] F65: 127N, Sample, 35, Tg, 1, Lumos, 2	Found in Sample: [S595] F68: 127N, Sample, 35, Tg, 1, Exploris, 2	Found in Sample: [S555] F65: 131N, Sample, 35, Tg, 1, Lumos, 3	Found in Sample: [S603] F68: 131N, Sample, 35, Tg, 1, Exploris, 3	Found in Sample: [S563] F66: 127N, Sample, 35, Tg, 3, Exploris, 2	Found in Sample: [S627] F70: 127N, Sample, 35, Tg, 3, Lumos, 2	Found in Sample: [S571] F66: 131N, Sample, 35, Tg, 3, Exploris, 3	Found in Sample: [S635] F70: 131N, Sample, 35, Tg, 3, Lumos, 3	Found in Sample: [S611] F69: 127N, Sample, 35, Tg, 6, Exploris, 2	Found in Sample: [S643] F71: 127N, Sample, 35, Tg, 6, Lumos, 2	Found in Sample: [S619] F69: 131N, Sample, 35, Tg, 6, Exploris, 3	Found in Sample: [S651] F71: 131N, Sample, 35, Tg, 6, Lumos, 3	Found in Sample: [S548] F65: 127C, Sample, 39, Tg, 1, Lumos, 2	Found in Sample: [S596] F68: 127C, Sample, 39, Tg, 1, Exploris, 2	Found in Sample: [S556] F65: 131C, Sample, 39, Tg, 1, Lumos, 3	Found in Sample: [S604] F68: 131C, Sample, 39, Tg, 1, Exploris, 3	Found in Sample: [S564] F66: 127C, Sample, 39, Tg, 3, Exploris, 2	Found in Sample: [S628] F70: 127C, Sample, 39, Tg, 3, Lumos, 2	Found in Sample: [S572] F66: 131C, Sample, 39, Tg, 3, Exploris, 3	Found in Sample: [S636] F70: 131C, Sample, 39, Tg, 3, Lumos, 3	Found in Sample: [S612] F69: 127C, Sample, 39, Tg, 6, Exploris, 2	Found in Sample: [S644] F71: 127C, Sample, 39, Tg, 6, Lumos, 2	Found in Sample: [S620] F69: 131C, Sample, 39, Tg, 6, Exploris, 3	Found in Sample: [S652] F71: 131C, Sample, 39, Tg, 6, Lumos, 3	Found in Sample: [S549] F65: 128N, Sample, 50, Tg, 1, Lumos, 2	Found in Sample: [S597] F68: 128N, Sample, 50, Tg, 1, Exploris, 2	Found in Sample: [S557] F65: 132N, Sample, 50, Tg, 1, Lumos, 3	Found in Sample: [S605] F68: 132N, Sample, 50, Tg, 1, Exploris, 3	Found in Sample: [S565] F66: 128N, Sample, 50, Tg, 3, Exploris, 2	Found in Sample: [S629] F70: 128N, Sample, 50, Tg, 3, Lumos, 2	Found in Sample: [S573] F66: 132N, Sample, 50, Tg, 3, Exploris, 3	Found in Sample: [S637] F70: 132N, Sample, 50, Tg, 3, Lumos, 3	Found in Sample: [S613] F69: 128N, Sample, 50, Tg, 6, Exploris, 2	Found in Sample: [S645] F71: 128N, Sample, 50, Tg, 6, Lumos, 2	Found in Sample: [S621] F69: 132N, Sample, 50, Tg, 6, Exploris, 3	Found in Sample: [S653] F71: 132N, Sample, 50, Tg, 6, Lumos, 3	Found in Sample: [S550] F65: 128C, Sample, 55, Tg, 1, Lumos, 2	Found in Sample: [S598] F68: 128C, Sample, 55, Tg, 1, Exploris, 2	Found in Sample: [S558] F65: 132C, Sample, 55, Tg, 1, Lumos, 3	Found in Sample: [S606] F68: 132C, Sample, 55, Tg, 1, Exploris, 3	Found in Sample: [S566] F66: 128C, Sample, 55, Tg, 3, Exploris, 2	Found in Sample: [S630] F70: 128C, Sample, 55, Tg, 3, Lumos, 2	Found in Sample: [S574] F66: 132C, Sample, 55, Tg, 3, Exploris, 3	Found in Sample: [S638] F70: 132C, Sample, 55, Tg, 3, Lumos, 3	Found in Sample: [S614] F69: 128C, Sample, 55, Tg, 6, Exploris, 2	Found in Sample: [S646] F71: 128C, Sample, 55, Tg, 6, Lumos, 2	Found in Sample: [S622] F69: 132C, Sample, 55, Tg, 6, Exploris, 3	Found in Sample: [S654] F71: 132C, Sample, 55, Tg, 6, Lumos, 3	Found in Sample: [S551] F65: 129N, Sample, 61, Tg, 1, Lumos, 2	Found in Sample: [S599] F68: 129N, Sample, 61, Tg, 1, Exploris, 2	Found in Sample: [S559] F65: 133N, Sample, 61, Tg, 1, Lumos, 3	Found in Sample: [S607] F68: 133N, Sample, 61, Tg, 1, Exploris, 3	Found in Sample: [S567] F66: 129N, Sample, 61, Tg, 3, Exploris, 2	Found in Sample: [S631] F70: 129N, Sample, 61, Tg, 3, Lumos, 2	Found in Sample: [S575] F66: 133N, Sample, 61, Tg, 3, Exploris, 3	Found in Sample: [S639] F70: 133N, Sample, 61, Tg, 3, Lumos, 3	Found in Sample: [S615] F69: 129N, Sample, 61, Tg, 6, Exploris, 2	Found in Sample: [S647] F71: 129N, Sample, 61, Tg, 6, Lumos, 2	Found in Sample: [S623] F69: 133N, Sample, 61, Tg, 6, Exploris, 3	Found in Sample: [S655] F71: 133N, Sample, 61, Tg, 6, Lumos, 3	Found in Sample: [S552] F65: 129C, Sample, 75, Tg, 1, Lumos, 2	Found in Sample: [S600] F68: 129C, Sample, 75, Tg, 1, Exploris, 2	Found in Sample: [S560] F65: 133C, Sample, 75, Tg, 1, Lumos, 3	Found in Sample: [S608] F68: 133C, Sample, 75, Tg, 1, Exploris, 3	Found in Sample: [S568] F66: 129C, Sample, 75, Tg, 3, Exploris, 2	Found in Sample: [S632] F70: 129C, Sample, 75, Tg, 3, Lumos, 2	Found in Sample: [S576] F66: 133C, Sample, 75, Tg, 3, Exploris, 3	Found in Sample: [S640] F70: 133C, Sample, 75, Tg, 3, Lumos, 3	Found in Sample: [S616] F69: 129C, Sample, 75, Tg, 6, Exploris, 2	Found in Sample: [S648] F71: 129C, Sample, 75, Tg, 6, Lumos, 2	Found in Sample: [S624] F69: 133C, Sample, 75, Tg, 6, Exploris, 3	Found in Sample: [S656] F71: 133C, Sample, 75, Tg, 6, Lumos, 3	Found in Sample: [S553] F65: 130N, Sample, 90, Tg, 1, Lumos, 2	Found in Sample: [S601] F68: 130N, Sample, 90, Tg, 1, Exploris, 2	Found in Sample: [S561] F65: 134N, Sample, 90, Tg, 1, Lumos, 3	Found in Sample: [S609] F68: 134N, Sample, 90, Tg, 1, Exploris, 3	Found in Sample: [S569] F66: 130N, Sample, 90, Tg, 3, Exploris, 2	Found in Sample: [S633] F70: 130N, Sample, 90, Tg, 3, Lumos, 2	Found in Sample: [S577] F66: 134N, Sample, 90, Tg, 3, Exploris, 3	Found in Sample: [S641] F70: 134N, Sample, 90, Tg, 3, Lumos, 3	Found in Sample: [S617] F69: 130N, Sample, 90, Tg, 6, Exploris, 2	Found in Sample: [S649] F71: 130N, Sample, 90, Tg, 6, Lumos, 2	Found in Sample: [S625] F69: 134N, Sample, 90, Tg, 6, Exploris, 3	Found in Sample: [S657] F71: 134N, Sample, 90, Tg, 6, Lumos, 3	Confidence (by Search Engine): Sequest HT	Percolator q-Value (by Search Engine): Sequest HT	Percolator PEP (by Search Engine): Sequest HT	XCorr (by Search Engine): Sequest HT
	FALSE	High	[K].HPPAPAEPSSDLASK.[L]	1xTMTpro [K15]; 1xTMTpro [N-Term]	2.22642e-06	4.52754e-05	1	1	17	Q9P2E9	Q9P2E9 [1099-1113]		0	2112.16	166.7	183.5	148.6	159.7	150.3	174	108.4	123.4	75.8	109.1	89.7	90	65.1	75.6	58.9	49.2	98.6	106.8	152.4	176.9	235.6	234	96.3	86.7	149.9	167.7	225.2	231.3	105.6	104.4	182.3	165.1	258.5	231.3	47.6	69.3	139.7	142.4	153.6	159	43.3	40	138.4	109.9	111	133.9	32.8	27.5	120.7	88.3	115.6	86.7	31.4	25.3	95.6	86.5	139.2	111.7	19.1	28.2	113.4	89.7	91.2	111.3	93.9	90.97	88.59	87.96	92.66	90.23	90.18	97.09	91.24	96.54	82.7	88.46	87.48	76.87	85.39	87.78					8.15	14.99					6.46	2.69					4.51	2.29					6.62	10.42					11.05	5.91					1.28	7.01					2.74	11.55					8.59	9.06		High	High	High	High	High	High	High	High	High	High	High	High	High	High	High	High	High	High	High	High	High	High	High	High	High	High	High	High	High	High	High	High	Not Found	High	Not Found	High	High	Not Found	High	Not Found	High	High	High	High	Not Found	High	Not Found	High	High	Not Found	High	Not Found	High	High	High	High	Not Found	High	Not Found	High	High	Not Found	High	Not Found	High	High	High	High	Not Found	High	Not Found	High	High	Not Found	High	Not Found	High	High	High	High	Not Found	High	Not Found	High	High	Not Found	High	Not Found	High	High	High	High	Not Found	High	Not Found	High	High	Not Found	High	Not Found	High	High	High	High	Not Found	High	Not Found	High	High	Not Found	High	Not Found	High	High	High	High	Not Found	High	Not Found	High	High	Not Found	High	Not Found	High	High	High	High	High	7.825e-06	4.774e-07	5.81
		Checked	Confidence	Identifying Node	PSM Ambiguity	Annotated Sequence	Modifications	# Proteins	Master Protein Accessions	Protein Accessions	# Missed Cleavages	Charge	DeltaScore	DeltaCn	Rank	Search Engine Rank	m/z [Da]	MH+ [Da]	Theo. MH+ [Da]	DeltaM [ppm]	Deltam/z [Da]	Activation Type	MS Order	Isolation Interference [%]	Average Reporter S/N	Comp. Voltage [V]	Ion Inject Time [ms]	RT [min]	First Scan	Spectrum File	File ID	Abundance: 126	Abundance: 127N	Abundance: 127C	Abundance: 128N	Abundance: 128C	Abundance: 129N	Abundance: 129C	Abundance: 130N	Abundance: 130C	Abundance: 131N	Abundance: 131C	Abundance: 132N	Abundance: 132C	Abundance: 133N	Abundance: 133C	Abundance: 134N	Quan Info	XCorr	# Protein Groups	Percolator q-Value	Percolator PEP
		FALSE	High	Sequest HT (A2)	Unambiguous	[K].hPPAPAEPSSDLASk.[L]	N-Term(TMTpro); K15(TMTpro)	1	Q9P2E9	Q9P2E9	0	3	0.6943	0	1	1	704.726	2112.16	2112.16	2.32	0.00163	HCD (High Energy Collision Dissociation)	MS2	11.8394	132.4	-50	87	54.9533	28984	2020_10_137_Wijeratne_CETSA-UPR-480TechRep_EF_F1-3.raw	F66.3	152.4	149.9	182.3	139.7	138.4	120.7	95.6	113.4	176.9	167.7	165.1	142.4	109.9	88.3	86.5	89.7		4.94	1	7.825e-06	1.631e-05
		FALSE	High	Sequest HT (A2)	Unambiguous	[K].hPPAPAEPSSDLASk.[L]	N-Term(TMTpro); K15(TMTpro)	1	Q9P2E9	Q9P2E9	0	3	0.759	0	1	1	704.727	2112.17	2112.16	3.42	0.00241	HCD (High Energy Collision Dissociation)	MS2	11.7249	159.5	-50	119	55.7212	29534	2020_10_137_Wijeratne_CETSA-UPR-480TechRep_GH_F1-3.raw	F69.3	249.6	235.7	250.4	146.6	102.6	114.6	136.5	85.8	210.4	226.9	227.6	147.7	128.4	82.5	102.9	104.4		5.81	1	7.825e-06	4.774e-07
		FALSE	High	Sequest HT (A2)	Unambiguous	[K].hPPAPAEPSSDLASk.[L]	N-Term(TMTpro); K15(TMTpro)	1	Q9P2E9	Q9P2E9	0	3	0.7212	0	1	1	704.724	2112.16	2112.16	-0.34	-0.00024	HCD (High Energy Collision Dissociation)	MS2	76.0606	113.3	-50	87	54.0089	28392	2020_10_137_Wijeratne_CETSA-UPR-480TechRep_EF_F1-5.raw	F66.5	190.5	178.4	229.6	110.7	94	59	48.1	45.4	216.8	185.6	173.4	97.9	70.9	43.1	31.9	37		3.73	1	7.825e-06	1.186e-05
		FALSE	High	Sequest HT (A2)	Unambiguous	[K].hPPAPAEPSSDLASk.[L]	N-Term(TMTpro); K15(TMTpro)	1	Q9P2E9	Q9P2E9	0	3	0.7533	0	1	1	704.725	2112.16	2112.16	0.46	0.00032	HCD (High Energy Collision Dissociation)	MS2	6.08451	169.6		86	43.9475	15610	010_2019_08_019_R_Wijeratne_021420_GH_F3.raw	F71.3	222.4	215.1	266.9	161	120	116.7	141.9	96.9	260.3	235.7	235.1	171.2	139.6	91.1	121.2	118.7		6.73	1	7.825e-06	1.761e-06
		FALSE	High	Sequest HT (A2)	Unambiguous	[K].hPPAPAEPSSDLASk.[L]	N-Term(TMTpro); K15(TMTpro)	1	Q9P2E9	Q9P2E9	0	3	0.7726	0	1	1	704.724	2112.16	2112.16	0.19	0.00014	HCD (High Energy Collision Dissociation)	MS2	0	119.5		43.63	43.4936	15780	010_2019_08_019_R_Wijeratne_021420_AB_F3.raw	F64.3	179.6	145.9	140.9	100.6	68.9	97.2	78.2	75.6	192.5	168.1	174.9	126.6	104.2	109.9	89.1	60.3		6.64	1	7.825e-06	1.341e-06
		FALSE	High	Sequest HT (A2)	Unambiguous	[K].hPPAPAEPSSDLASk.[L]	N-Term(TMTpro); K15(TMTpro)	1	Q9P2E9	Q9P2E9	0	3	0.7467	0	1	1	704.726	2112.16	2112.16	2.78	0.00196	HCD (High Energy Collision Dissociation)	MS2	0	53.8	-50	87	57.5316	30003	2020_10_137_Wijeratne_CETSA-UPR-480TechRep_AB_F1-4.raw	F67.4	74.9	71.2	68.6	51	35.2	45.9	31.6	29.3	85.5	77.1	81.8	53.2	47.4	43.2	41.1	23.8		3.83	1	7.825e-06	2.023e-06
		FALSE	High	Sequest HT (A2)	Unambiguous	[K].hPPAPAEPSSDLASk.[L]	N-Term(TMTpro); K15(TMTpro)	1	Q9P2E9	Q9P2E9	0	3	0.6641	0	1	1	704.728	2112.17	2112.16	5.09	0.00359	HCD (High Energy Collision Dissociation)	MS2	65.1107	102	-50	87	56.0722	29427	2020_10_137_Wijeratne_CETSA-UPR-480TechRep_CD_F1-3.raw	F68.3	122.2	136.9	174.4	94.5	90.3	70.4	68.2	54.8	136.1	124.5	131	131.5	93.2	88.5	56.3	59.7		3.9	1	7.825e-06	3.482e-06
		FALSE	High	Sequest HT (A2)	Unambiguous	[K].hPPAPAEPSSDLASk.[L]	N-Term(TMTpro); K15(TMTpro)	1	Q9P2E9	Q9P2E9	0	3	0.4737	0	1	1	704.727	2112.17	2112.16	3.9	0.00275	HCD (High Energy Collision Dissociation)	MS2	96.2247	167.9	-50	55.054	56.1488	29527	2020_10_137_Wijeratne_CETSA-UPR-480TechRep_EF_F1-2.raw	F66.2	211.5	217.3	200.8	171.4	171.8	129.1	120.3	146.2	257.3	217.6	192.6	171.7	147.2	103.9	96.8	131.1		2.47	1	1.806e-05	3.057e-05
		FALSE	High	Sequest HT (A2)	Unambiguous	[K].hPPAPAEPSSDLASk.[L]	N-Term(TMTpro); K15(TMTpro)	1	Q9P2E9	Q9P2E9	0	3	0.6899	0	1	1	704.724	2112.16	2112.16	-0.13	-9e-05	HCD (High Energy Collision Dissociation)	MS2	28.8919	123.7		56.325	43.6447	15457	010_2019_08_019_R_Wijeratne_021420_AB_F4.raw	F64.4	191.3	164.1	188.4	129.9	94.3	78	55.9	43	201.3	162.7	195.3	159.6	147.1	77.6	49.9	41.4		3.87	1	1.806e-05	3.182e-05
		FALSE	High	Sequest HT (A2)	Unambiguous	[K].hPPAPAEPSSDLASk.[L]	N-Term(TMTpro); K15(TMTpro)	1	Q9P2E9	Q9P2E9	0	3	0.6023	0	1	1	704.724	2112.16	2112.16	0.32	0.00022	HCD (High Energy Collision Dissociation)	MS2	63.2723	57.1	-50	87	56.1989	29130	2020_10_137_Wijeratne_CETSA-UPR-480TechRep_CD_F1-5.raw	F68.5	85.1	89.8	97.5	48.5	45.3	27.2	22.7	25.4	98.5	88.7	87.8	70.2	42.1	36.3	22.2	25.6		2.64	1	4.171e-05	6.998e-05
		FALSE	High	Sequest HT (A2)	Unambiguous	[K].hPPAPAEPSSDLASk.[L]	N-Term(TMTpro); K15(TMTpro)	1	Q9P2E9	Q9P2E9	0	3	0.528	0	1	1	704.724	2112.16	2112.16	0.13	9e-05	HCD (High Energy Collision Dissociation)	MS2	94.2327	199.1	-50	87	59.8826	31007	2020_10_137_Wijeratne_CETSA-UPR-480TechRep_AB_F1-2.raw	F67.2	239.4	231.4	247.1	195.4	128.1	157.9	123.6	137.6	283.4	300.9	270.1	240	211.5	151.3	127.4	140.4		2.5	1	4.631e-05	9.022e-05
		FALSE	High	Sequest HT (A2)	Unambiguous	[K].hPPAPAEPSSDLASk.[L]	N-Term(TMTpro); K15(TMTpro)	1	Q9P2E9	Q9P2E9	0	3	0.6201	0	1	1	704.726	2112.16	2112.16	2.29	0.00162	HCD (High Energy Collision Dissociation)	MS2	95.5743	86.2	-50	87	55.9002	29378	2020_10_137_Wijeratne_CETSA-UPR-480TechRep_GH_F1-2.raw	F69.2	136.1	135.5	159	85.1	46.5	59.1	64.5	48	113.4	130.3	113.9	86.4	68.5	45.2	41.3	45.9		3.08	1	8.052e-05	0.000306
		FALSE	High	Sequest HT (A2)	Unambiguous	[K].hPPAPAEPSSDLASk.[L]	N-Term(TMTpro); K15(TMTpro)	1	Q9P2E9	Q9P2E9	0	3	0.2774	0	1	1	704.725	2112.16	2112.16	1.56	0.0011	HCD (High Energy Collision Dissociation)	MS2	61.5521	81	-50	87	58.8384	30869	2020_10_137_Wijeratne_CETSA-UPR-480TechRep_AB_F1-3.raw	F67.3	130.4	122.1	111.5	75.4	37.2	44.3	37.4	38.1	144.2	134.7	142.6	95.6	70.5	50.5	29.5	32.6		1.55	1	0.0003343	0.002533
		FALSE	High	Sequest HT (A2)	Unambiguous	[K].hPPAPAEPSSDLASk.[L]	N-Term(TMTpro); K15(TMTpro)	1	Q9P2E9	Q9P2E9	0	3	0.3101	0	1	1	704.729	2112.17	2112.16	7.13	0.00502	HCD (High Energy Collision Dissociation)	MS2	97.105	179.6	-50	87	57.4682	30033	2020_10_137_Wijeratne_CETSA-UPR-480TechRep_CD_F1-2.raw	F68.2	235.6	233.6	281.5	166.3	173.6	99.4	92.7	102.3	244.6	235.7	278.5	215.6	154.1	124	95.9	140.7		1.58	1	0.0004884	0.00379
		FALSE	High	Sequest HT (A2)	Unambiguous	[K].hPPAPAEPSSDLASk.[L]	N-Term(TMTpro); K15(TMTpro)	1	Q9P2E9	Q9P2E9	0	4	0.5	0	1	1	528.792	2112.15	2112.16	-4.87	-0.00257	HCD (High Energy Collision Dissociation)	MS2	17.4497	60.2	-50	87	55.3592	29036	2020_10_137_Wijeratne_CETSA-UPR-480TechRep_CD_F1-4.raw	F68.4	98.6	96.3	105.6	47.6	43.3	32.8	31.4	19.1	106.8	86.7	104.4	69.3	40	27.5	25.3	28.2		1.92	1	0.0006883	0.005079
		FALSE	High	Sequest HT (A2)	Unambiguous	[K].hPPAPAEPSSDLASk.[L]	N-Term(TMTpro); K15(TMTpro)	1	Q9P2E9	Q9P2E9	0	4	0.5075	0	1	1	528.796	2112.16	2112.16	1.18	0.00062	HCD (High Energy Collision Dissociation)	MS2	76.334	73.4	-50	87	55.4424	29192	2020_10_137_Wijeratne_CETSA-UPR-480TechRep_GH_F1-5.raw	F69.6	102.8	108.5	116.6	67.9	52.2	45	53.5	35	132	126	114.6	62.1	51.1	34	39.2	34.3		2.66	1	0.0007213	0.005354
		FALSE	High	Sequest HT (A2)	Unambiguous	[K].hPPAPAEPSSDLASk.[L]	N-Term(TMTpro); K15(TMTpro)	1	Q9P2E9	Q9P2E9	0	4	0.2895	0	1	1	528.797	2112.17	2112.16	3.83	0.00202	HCD (High Energy Collision Dissociation)	MS2	69.6673	64.6	-50	87	56.5361	29496	2020_10_137_Wijeratne_CETSA-UPR-480TechRep_AB_F1-5.raw	F67.5	113	100.4	88.3	45.6	31.5	38.4	41.8	33.8	126.1	123.6	98.4	53.5	38.8	40.1	33	27.2		1.52	1	0.004209	0.04204
	FALSE	High	[K].TQLEWTEAILEDEQTQR.[Q]	1xTMTpro [N-Term]	1.57763e-06	4.52754e-05	1	1	28	Q9P2E9	Q9P2E9 [1292-1308]		0	2394.21	116.1	118.1	95.7	112.9	106.6	110.9	63.3	66	33.5	51.3	43.2	47.3	37.7	24.6	30.1	16.2	189	196.6	64	53.4	65.3	72.6	189.4	191.2	66.3	51.7	68.3	68.2	214.5	189.7	66.3	70.5	73.5	67.4	163	144.7	34.7	40.5	43.4	48.1	162	125.1	32.7	32.8	36.3	41.5	123.1	104.3	27.8	23	28	29.9	134.9	92.7	21.3	14.3	40.1	33.4	107.2	95.9	17.3	20.8	27.9	33.1	75.63	85.84	83.85	83.68	82.5	84.44	89.85	105.39	99.3	110.98	112.12	108.37	99.14	124.58	105.4	125.99			116.96	123.47					113.8	123.38					117.42	118.54					118.13	129.23					123.56	123.57					114.04	128.14					126.61	133					126.42	126.6				High	High	High	High	High	High	High	High	High	High	High	High	High	High	High	High	High	High	High	High	High	High	High	High	High	High	High	High	High	High	High	High	High	High	High	High	High	High	High	High	High	High	High	High	High	High	High	High	High	High	High	High	High	High	High	High	High	High	High	High	High	High	High	High	High	High	High	High	High	High	High	High	High	High	High	High	High	High	High	High	High	High	High	High	High	High	High	High	High	High	High	High	High	Not Found	High	High	High	High	High	High	High	High	High	High	High	High	High	Not Found	High	High	High	High	High	High	High	High	High	Not Found	High	High	High	High	High	High	High	High	High	High	High	7.825e-06	3.309e-07	2.96
		Checked	Confidence	Identifying Node	PSM Ambiguity	Annotated Sequence	Modifications	# Proteins	Master Protein Accessions	Protein Accessions	# Missed Cleavages	Charge	DeltaScore	DeltaCn	Rank	Search Engine Rank	m/z [Da]	MH+ [Da]	Theo. MH+ [Da]	DeltaM [ppm]	Deltam/z [Da]	Activation Type	MS Order	Isolation Interference [%]	Average Reporter S/N	Comp. Voltage [V]	Ion Inject Time [ms]	RT [min]	First Scan	Spectrum File	File ID	Abundance: 126	Abundance: 127N	Abundance: 127C	Abundance: 128N	Abundance: 128C	Abundance: 129N	Abundance: 129C	Abundance: 130N	Abundance: 130C	Abundance: 131N	Abundance: 131C	Abundance: 132N	Abundance: 132C	Abundance: 133N	Abundance: 133C	Abundance: 134N	Quan Info	XCorr	# Protein Groups	Percolator q-Value	Percolator PEP
		FALSE	High	Sequest HT (A2)	Unambiguous	[K].tQLEWTEAILEDEQTQR.[Q]	N-Term(TMTpro)	1	Q9P2E9	Q9P2E9	0	3	0.8061	0	1	1	798.74	2394.2	2394.21	-2.42	-0.00193	HCD (High Energy Collision Dissociation)	MS2	0	8.4		11.363	138.013	56705	010_2019_08_019_R_Wijeratne_021420_EF_F2.raw	F70.2	11.2	8.5	10.7	7.7	11.3	5.9	7.8	5.3	9.1	8.7	12.4	12	7.8	4.1	6.1	5.3		6.91	1	7.825e-06	5.439e-06
		FALSE	High	Sequest HT (A2)	Unambiguous	[K].tQLEWTEAILEDEQTQR.[Q]	N-Term(TMTpro)	1	Q9P2E9	Q9P2E9	0	2	0.5732	0	1	1	1197.61	2394.22	2394.21	2.16	0.00259	HCD (High Energy Collision Dissociation)	MS2	0	24.6		86	136.982	56227	010_2019_08_019_R_Wijeratne_021420_EF_F2.raw	F70.2	37.9	37.1	35.1	20.7	18.5	12.4	16.6	12.5	35.8	35.5	40	31	21.2	15.9	11.9	11.5		2.46	1	7.825e-06	9.436e-06
		FALSE	High	Sequest HT (A2)	Unambiguous	[K].tQLEWTEAILEDEQTQR.[Q]	N-Term(TMTpro)	1	Q9P2E9	Q9P2E9	0	3	0.8114	0	1	1	798.74	2394.21	2394.21	-1.8	-0.00144	HCD (High Energy Collision Dissociation)	MS2	0	20		61.133	140.738	57863	010_2019_08_019_R_Wijeratne_021420_CD_F1.raw	F65.1	25.7	26.3	31.3	20.1	16.9	16.8	18.8	14.8	23.3	25.5	21.7	18.5	18.2	17	14.2	10.7		6.68	1	7.825e-06	4.505e-06
		FALSE	High	Sequest HT (A2)	Unambiguous	[K].tQLEWTEAILEDEQTQR.[Q]	N-Term(TMTpro)	1	Q9P2E9	Q9P2E9	0	3	0.7635	0	1	1	798.74	2394.21	2394.21	-2.15	-0.00172	HCD (High Energy Collision Dissociation)	MS2	37.5101	61.8		64.704	135.044	55673	010_2019_08_019_R_Wijeratne_021420_EF_F3.raw	F70.3	96.8	93.9	110.5	48.4	50.9	30.3	24.9	17.9	92.1	90.6	112.9	84.5	51.3	40.2	21	22		6.47	1	7.825e-06	2.087e-05
		FALSE	High	Sequest HT (A2)	Unambiguous	[K].tQLEWTEAILEDEQTQR.[Q]	N-Term(TMTpro)	1	Q9P2E9	Q9P2E9	0	3	0.7983	0	1	1	798.736	2394.19	2394.21	-7.23	-0.00577	HCD (High Energy Collision Dissociation)	MS2	0	15.6		33.928	139.806	57429	010_2019_08_019_R_Wijeratne_021420_EF_F1.raw	F70.1	18.5	17.6	18.7	13.9	14.2	13.2	12.1	11.2	20.1	21.1	20.1	19	13.7	13.1	11	11.8		7.09	1	7.825e-06	8.572e-06
		FALSE	High	Sequest HT (A2)	Unambiguous	[K].tQLEWTEAILEDEQTQR.[Q]	N-Term(TMTpro)	1	Q9P2E9	Q9P2E9	0	2	0.7444	0	1	1	1197.61	2394.22	2394.21	3.95	0.00472	HCD (High Energy Collision Dissociation)	MS2	48.9466	25.2		86	139.109	57117	010_2019_08_019_R_Wijeratne_021420_EF_F1.raw	F70.1	29.1	28	35.2	16.4	20.3	14.6	22.7	17.2	35.6	28.5	37.5	31.3	21.1	20.1	19.9	26.2		3.6	1	7.825e-06	2.378e-05
		FALSE	High	Sequest HT (A2)	Unambiguous	[K].tQLEWTEAILEDEQTQR.[Q]	N-Term(TMTpro)	1	Q9P2E9	Q9P2E9	0	2	0.7375	0	1	1	1197.61	2394.22	2394.21	2.82	0.00337	HCD (High Energy Collision Dissociation)	MS2	0	19.7		86	140.256	57636	010_2019_08_019_R_Wijeratne_021420_EF_F1.raw	F70.1	25.8	24.8	18.3	16.5	22.2	14.4	14.2	14.4	21.5	22.4	27	25.2	18.9	14.2	17.7	17.1		3.39	1	7.825e-06	4.956e-07
		FALSE	High	Sequest HT (A2)	Unambiguous	[K].tQLEWTEAILEDEQTQR.[Q]	N-Term(TMTpro)	1	Q9P2E9	Q9P2E9	0	3	0.7775	0	1	1	798.743	2394.21	2394.21	1.26	0.00101	HCD (High Energy Collision Dissociation)	MS2	7.13691	47.8		86	138.664	57080	010_2019_08_019_R_Wijeratne_021420_CD_F2.raw	F65.2	59.4	60	61.1	51.7	58.6	39.2	39.7	30.6	67.3	60.6	61.5	49.3	41.1	28.9	26.4	29.9		7.01	1	7.825e-06	5.22e-06
		FALSE	High	Sequest HT (A2)	Unambiguous	[K].tQLEWTEAILEDEQTQR.[Q]	N-Term(TMTpro)	1	Q9P2E9	Q9P2E9	0	3	0.7664	0	1	1	798.741	2394.21	2394.21	-0.94	-0.00075	HCD (High Energy Collision Dissociation)	MS2	33.2847	27.7		86	137.639	56606	010_2019_08_019_R_Wijeratne_021420_CD_F2.raw	F65.2	32.7	40.9	47.7	32.1	27.9	19.6	21.7	17.6	36	42.8	37.2	25.1	19.5	15.4	12	14.4		6.25	1	7.825e-06	1.377e-05
		FALSE	High	Sequest HT (A2)	Unambiguous	[K].tQLEWTEAILEDEQTQR.[Q]	N-Term(TMTpro)	1	Q9P2E9	Q9P2E9	0	2	0.8112	0	1	1	1197.61	2394.22	2394.21	2.46	0.00295	HCD (High Energy Collision Dissociation)	MS2	0	39		86	136.383	56052	010_2019_08_019_R_Wijeratne_021420_CD_F3.raw	F65.3	48.6	42.2	54.8	43.7	41.7	34.9	36.6	25.2	49.8	43.5	45.8	37.5	33.4	31.8	28.2	25.9		4.66	1	7.825e-06	1.459e-06
		FALSE	High	Sequest HT (A2)	Unambiguous	[K].tQLEWTEAILEDEQTQR.[Q]	N-Term(TMTpro)	1	Q9P2E9	Q9P2E9	0	2	0.6149	0	1	1	1197.61	2394.22	2394.21	1.84	0.0022	HCD (High Energy Collision Dissociation)	MS2	0	43.8		78.06	139.65	56402	010_2019_08_019_R_Wijeratne_021420_AB_F3.raw	F64.3	61.1	51.3	57	42.6	27.3	35.5	27.9	19.9	58.2	66.1	66.4	51.3	44.6	37.8	34.2	19.2		2.96	1	7.825e-06	3.309e-07
		FALSE	High	Sequest HT (A2)	Unambiguous	[K].tQLEWTEAILEDEQTQR.[Q]	N-Term(TMTpro)	1	Q9P2E9	Q9P2E9	0	2	0.7398	0	1	1	1197.61	2394.21	2394.21	-2.03	-0.00242	HCD (High Energy Collision Dissociation)	MS2	0	40.4		86	138.542	55912	010_2019_08_019_R_Wijeratne_021420_AB_F3.raw	F64.3	58.2	55.1	61.8	32.4	18.9	31.8	21.2	17.1	77.3	61.4	62.7	45.8	39.6	28	19.5	15.3		3.42	1	7.825e-06	4.048e-06
		FALSE	High	Sequest HT (A2)	Unambiguous	[K].tQLEWTEAILEDEQTQR.[Q]	N-Term(TMTpro)	1	Q9P2E9	Q9P2E9	0	3	0.7903	0	1	1	798.744	2394.22	2394.21	3.17	0.00253	HCD (High Energy Collision Dissociation)	MS2	10.0825	17.7		86	138.588	56301	010_2019_08_019_R_Wijeratne_021420_AB_F2.raw	F64.2	24.1	30	26.2	14.4	7.9	14.2	6.9	9.9	33.5	29.4	26.7	17.1	13.9	14.6	8.5	5.3		5.77	1	7.825e-06	8.926e-06
		FALSE	High	Sequest HT (A2)	Unambiguous	[K].tQLEWTEAILEDEQTQR.[Q]	N-Term(TMTpro)	1	Q9P2E9	Q9P2E9	0	3	0.7991	0	1	1	798.741	2394.21	2394.21	-0.81	-0.00064	HCD (High Energy Collision Dissociation)	MS2	0	38.6		86	139.623	56763	010_2019_08_019_R_Wijeratne_021420_AB_F2.raw	F64.2	50.9	40.6	50.6	36.1	20.4	35	24.7	26.9	57.5	50.8	47.6	46.2	40.2	40.5	28.4	22		6.62	1	7.825e-06	7.721e-06
		FALSE	High	Sequest HT (A2)	Unambiguous	[K].tQLEWTEAILEDEQTQR.[Q]	N-Term(TMTpro)	1	Q9P2E9	Q9P2E9	0	2	0.631	0	1	1	1197.61	2394.21	2394.21	1.07	0.00128	HCD (High Energy Collision Dissociation)	MS2	12.8947	16.6		86	141.735	58031	010_2019_08_019_R_Wijeratne_021420_GH_F1.raw	F71.1	19.5	20.2	23.8	15	16.1	8.7	17.1	9.5	20.3	19.5	25.7	16.3	14.4	11.1	15	12.6		2.9	1	7.825e-06	4.408e-07
		FALSE	High	Sequest HT (A2)	Unambiguous	[K].tQLEWTEAILEDEQTQR.[Q]	N-Term(TMTpro)	1	Q9P2E9	Q9P2E9	0	3	0.7724	0	1	1	798.743	2394.21	2394.21	0.96	0.00077	HCD (High Energy Collision Dissociation)	MS2	18.7172	20.9		86	140.616	57524	010_2019_08_019_R_Wijeratne_021420_GH_F1.raw	F71.1	28	33	33.3	19.4	14.6	11.5	15	11.8	34.5	31.2	26.7	20.6	18.6	10.9	11.7	14.1		5.36	1	7.825e-06	3.583e-06
		FALSE	High	Sequest HT (A2)	Unambiguous	[K].tQLEWTEAILEDEQTQR.[Q]	N-Term(TMTpro)	1	Q9P2E9	Q9P2E9	0	2	0.8084	0	1	1	1197.61	2394.21	2394.21	-0.98	-0.00117	HCD (High Energy Collision Dissociation)	MS2	0	8.2		86	141.181	57151	010_2019_08_019_R_Wijeratne_021420_AB_F1.raw	F64.1	10.8	9.4	11.2	6.4	3	7	7.4	4.4	12.3	11.6	12.1	6.7	8.3	8.2	8.4	3.6		3.08	1	1.439e-05	2.957e-05
		FALSE	High	Sequest HT (A2)	Unambiguous	[K].tQLEWTEAILEDEQTQR.[Q]	N-Term(TMTpro)	1	Q9P2E9	Q9P2E9	0	2	0.746	0	1	1	1197.62	2394.23	2394.21	5.98	0.00715	HCD (High Energy Collision Dissociation)	MS2	23.413	17		86	139.684	57391	010_2019_08_019_R_Wijeratne_021420_CD_F1.raw	F65.1	22.6	20	19.6	15.4	16.9	12.6	18.1	19	20.2	18.8	23.5	14.3	12.9	11.2	11.9	15		3.11	1	4.631e-05	8.793e-05
		FALSE	High	Sequest HT (A2)	Unambiguous	[K].tQLEWTEAILEDEQTQR.[Q]	N-Term(TMTpro)	1	Q9P2E9	Q9P2E9	0	2	0.6442	0	1	1	1197.61	2394.22	2394.21	1.88	0.00226	HCD (High Energy Collision Dissociation)	MS2	26.4465	11.1		86	139.599	56491	010_2019_08_019_R_Wijeratne_021420_GH_F2.raw	F71.2	17.8	15.1	16.4	9	5.6	7.8	8	6.6	17.8	17.5	15	11.2	8.5	7.9	6.7	6.4		2.08	1	8.052e-05	0.0002791
		FALSE	High	Sequest HT (A2)	Unambiguous	[K].tQLEWTEAILEDEQTQR.[Q]	N-Term(TMTpro)	1	Q9P2E9	Q9P2E9	0	4	0.6131	0	1	1	599.309	2394.21	2394.21	0.8	0.00048	HCD (High Energy Collision Dissociation)	MS2	25.313	5.3	-50	87	147.575	80296	2020_10_137_Wijeratne_CETSA-UPR-480TechRep_CD_F1-2.raw	F68.2	6	9.1	8.4	5.4	4.7		3		5.4	8.9	13.5	9.4	5.5	2.7		3.4		1.68	1	0.0002965	0.002201
		FALSE	High	Sequest HT (A2)	Unambiguous	[K].tQLEWTEAILEDEQTQR.[Q]	N-Term(TMTpro)	1	Q9P2E9	Q9P2E9	0	4	0.2846	0	1	1	599.306	2394.2	2394.21	-3.97	-0.00238	HCD (High Energy Collision Dissociation)	MS2	70.0946	10.4	-50	87	145.559	79634	2020_10_137_Wijeratne_CETSA-UPR-480TechRep_EF_F1-3.raw	F66.3	19	14.3	24.3	7.4	4.8	4.3	4.4	4.7	24.7	17.5	17.9	8.7	5.4	3.9	2.9	2.9		1.23	1	0.0007802	0.005706
		FALSE	High	Sequest HT (A2)	Unambiguous	[K].tQLEWTEAILEDEQTQR.[Q]	N-Term(TMTpro)	1	Q9P2E9	Q9P2E9	0	4	0.4395	0	1	1	599.31	2394.22	2394.21	2.41	0.00144	HCD (High Energy Collision Dissociation)	MS2	21.4126	9	-50	87	146.279	79815	2020_10_137_Wijeratne_CETSA-UPR-480TechRep_GH_F1-2.raw	F69.2	15.9	14.4	11.9	7	7.6	5.2	7.7	4.8	11.8	14.1	16.8	7.5	6.4	5.6	3.1	4.4		1.57	1	0.0009864	0.006874
		FALSE	High	Sequest HT (A2)	Unambiguous	[K].tQLEWTEAILEDEQTQR.[Q]	N-Term(TMTpro)	1	Q9P2E9	Q9P2E9	0	4	0.5032	0	1	1	599.305	2394.2	2394.21	-4.83	-0.00289	HCD (High Energy Collision Dissociation)	MS2	66.3387	10.3	-50	87	149.827	81186	2020_10_137_Wijeratne_CETSA-UPR-480TechRep_AB_F1-2.raw	F67.2	18.2	17.6	15.9	7.2	3.1	4.9	3.8	5.3	24.7	20.8	19.1	9.7	5.3	3.7	6			1.55	1	0.0011	0.007642
		FALSE	High	Sequest HT (A2)	Unambiguous	[K].tQLEWTEAILEDEQTQR.[Q]	N-Term(TMTpro)	1	Q9P2E9	Q9P2E9	0	4	0.5741	0	1	1	599.309	2394.21	2394.21	1.48	0.00089	HCD (High Energy Collision Dissociation)	MS2	25.7689	11	-50	87	146.704	80071	2020_10_137_Wijeratne_CETSA-UPR-480TechRep_EF_F1-2.raw	F66.2	19.7	21.8	20.2	10.4	8.5	9.1	5	4.1	13.9	13.5	20.9	8.6	8.5	5.1	2.5	4.9		2.16	1	0.001114	0.007766
		FALSE	High	Sequest HT (A2)	Unambiguous	[K].tQLEWTEAILEDEQTQR.[Q]	N-Term(TMTpro)	1	Q9P2E9	Q9P2E9	0	4	0.4115	0	1	1	599.311	2394.22	2394.21	5.2	0.00311	HCD (High Energy Collision Dissociation)	MS2	43.8465	30.9	-50	87	148.63	81086	2020_10_137_Wijeratne_CETSA-UPR-480TechRep_AB_F1-3.raw	F67.3	63.9	48.4	54.7	29.9	14	14.7	15.8	11.5	58.4	57.2	55.7	25.2	17.8	17.2	6.2	3.9		2.09	1	0.001387	0.009633
		FALSE	High	Sequest HT (A2)	Unambiguous	[K].tQLEWTEAILEDEQTQR.[Q]	N-Term(TMTpro)	1	Q9P2E9	Q9P2E9	0	4	0.6524	0	1	1	599.308	2394.21	2394.21	-0.34	-0.00021	HCD (High Energy Collision Dissociation)	MS2	26.3745	2.1	-50	87	148.399	80188	2020_10_137_Wijeratne_CETSA-UPR-480TechRep_CD_F1-1.raw	F68.1	1.9	4.8	4.7	2.3					3.7	3.8	5.3	3.4		3.5				1.87	1	0.001758	0.0129
		FALSE	High	Sequest HT (A2)	Unambiguous	[K].tQLEWTEAILEDEQTQR.[Q]	N-Term(TMTpro)	1	Q9P2E9	Q9P2E9	0	2	0.6755	0	1	1	1197.61	2394.21	2394.21	0.24	0.00028	HCD (High Energy Collision Dissociation)	MS2	32.5778	10.6		86	139.865	56562	010_2019_08_019_R_Wijeratne_021420_AB_F1.raw	F64.1	16.5	12.4	12.3	8.6	5.5	10.7	9.2	5	12.3	15.3	17.4	12.2	9.3	9.1	7.3	5.8		1.51	1	0.003508	0.03294
		FALSE	High	Sequest HT (A2)	Unambiguous	[K].tQLEWTEAILEDEQTQR.[Q]	N-Term(TMTpro)	1	Q9P2E9	Q9P2E9	0	2	0.6063	0	1	1	1197.61	2394.21	2394.21	0.75	0.0009	HCD (High Energy Collision Dissociation)	MS2	0	7.7		86	141.846	57513	010_2019_08_019_R_Wijeratne_021420_GH_F2.raw	F71.2	8.9	10.4	14	7.2	3.2	4.2	7.5	3.1	12.5	12.8	13	8.1	5.3	4.1	5	4.3		1.27	1	0.004571	0.04675
	FALSE	High	[K].KADSVANQGTK.[V]	2xTMTpro [K1; K11]; 1xTMTpro [N-Term]	9.484e-06	4.52754e-05	1	1	18	Q9P2E9	Q9P2E9 [549-559]		1	2031.2	390.6	464.2	285.6	195.5	343	411.5	242.1	336.3	141.9	301.6	295.9	325.5	211	238.5	179.7	153.1	221.3	235.9	277.8	292.8	223.4	260.6	216.9	212.7	275.6	294.7	241.7	254.4	215.6	226.8	267.1	277	255.5	246.7	166.8	188.5	201.9	240.7	161	176.1	190.9	149.4	238	188.4	114.2	150.6	159.1	153.1	203.1	169.7	129.3	92.6	156.9	129.6	198.2	161.1	167	131.3	146.1	148.2	183.7	177.1	115.5	122.7	61.03	62.77	63.04	48.09	64.91	64.76	71.37	73.04	70.45	77.67	80.95	74.9	78.22	77.86	75.96	76.43	14.53	21.48	36.33	41.02	54.04	57.89	14.21	17.81	41.9	39.3	49.04	57.75	24.99	16.23	45.45	47.33	60.74	55.76	18.57	9.8	16.63	34.26	42.98	40.19	29.18	4.35	6.68	30.5	33.96	32.05	21.78	11.74	8.03	40.78	22.93	26.76	5.13	16.42	14.76	15.62	32.36	13.56	16.01	6.86	17.34	32.56	38.58	29.91		High	High	High	High	High	High	High	High	High	High	High	High	High	High	High	High	High	High	High	High	High	High	High	High	High	High	High	High	High	High	High	High	High	High	High	High	High	High	High	High	High	High	High	High	High	High	High	High	High	High	High	High	High	High	High	High	High	High	High	High	High	High	High	High	High	High	High	High	High	High	High	High	High	High	High	High	High	High	High	High	High	High	High	High	High	High	High	High	High	High	High	High	High	High	High	High	High	High	High	High	High	High	High	High	High	High	High	High	High	High	High	High	High	High	High	High	High	High	High	High	High	High	High	High	High	High	High	High	High	7.825e-06	2.233e-06	3.81
		Checked	Confidence	Identifying Node	PSM Ambiguity	Annotated Sequence	Modifications	# Proteins	Master Protein Accessions	Protein Accessions	# Missed Cleavages	Charge	DeltaScore	DeltaCn	Rank	Search Engine Rank	m/z [Da]	MH+ [Da]	Theo. MH+ [Da]	DeltaM [ppm]	Deltam/z [Da]	Activation Type	MS Order	Isolation Interference [%]	Average Reporter S/N	Comp. Voltage [V]	Ion Inject Time [ms]	RT [min]	First Scan	Spectrum File	File ID	Abundance: 126	Abundance: 127N	Abundance: 127C	Abundance: 128N	Abundance: 128C	Abundance: 129N	Abundance: 129C	Abundance: 130N	Abundance: 130C	Abundance: 131N	Abundance: 131C	Abundance: 132N	Abundance: 132C	Abundance: 133N	Abundance: 133C	Abundance: 134N	Quan Info	XCorr	# Protein Groups	Percolator q-Value	Percolator PEP
		FALSE	High	Sequest HT (A2)	Unambiguous	[K].kADSVANQGTk.[V]	N-Term(TMTpro); K1(TMTpro); K11(TMTpro)	1	Q9P2E9	Q9P2E9	1	3	0.664	0	1	1	677.742	2031.21	2031.2	5.11	0.00346	HCD (High Energy Collision Dissociation)	MS2	0	165.3	-50	87	37.4314	18989	2020_10_137_Wijeratne_CETSA-UPR-480TechRep_CD_F1-7.raw	F68.7	199.6	196.1	180.3	146.2	154.8	136.2	151.3	130.4	202.4	187.4	202.1	175.9	144.9	166.4	115.3	155.6		3.72	1	7.825e-06	9.031e-06
		FALSE	High	Sequest HT (A2)	Unambiguous	[K].kADSVANQGTk.[V]	N-Term(TMTpro); K1(TMTpro); K11(TMTpro)	1	Q9P2E9	Q9P2E9	1	3	0.6336	0	1	1	677.738	2031.2	2031.2	-0.83	-0.00056	HCD (High Energy Collision Dissociation)	MS2	0	202.2		86	24.1064	7924	010_2019_08_019_R_Wijeratne_021420_CD_F6.raw	F65.6	245.3	239.9	257.7	190.4	235.3	185.8	162.7	163.7	274.9	241.4	254.5	202.1	154.1	140.9	145.6	141.2		3.63	1	7.825e-06	9.103e-06
		FALSE	High	Sequest HT (A2)	Unambiguous	[K].kADSVANQGTk.[V]	N-Term(TMTpro); K1(TMTpro); K11(TMTpro)	1	Q9P2E9	Q9P2E9	1	3	0.6169	0	1	1	677.74	2031.2	2031.2	1.57	0.00106	HCD (High Energy Collision Dissociation)	MS2	56.7799	166.1		86	22.4865	7205	010_2019_08_019_R_Wijeratne_021420_CD_F7.raw	F65.7	183.3	180.7	194.5	166.7	172.3	157.8	138	144.9	235.4	226.2	207.2	161.5	136.3	120.2	116.4	116.5		3.08	1	7.825e-06	1.024e-05
		FALSE	High	Sequest HT (A2)	Unambiguous	[K].kADSVANQGTk.[V]	N-Term(TMTpro); K1(TMTpro); K11(TMTpro)	1	Q9P2E9	Q9P2E9	1	3	0.7054	0	1	1	677.74	2031.2	2031.2	1.66	0.00112	HCD (High Energy Collision Dissociation)	MS2	8.9431	200.6	-50	119	38.2023	18978	2020_10_137_Wijeratne_CETSA-UPR-480TechRep_AB_F1-7.raw	F67.7	262.9	198.8	215.3	175.4	101.6	237.8	166.4	146.1	309.7	101	270.6	245.1	231	247.7	183.7	116.3		3.87	1	7.825e-06	4.639e-06
		FALSE	High	Sequest HT (A2)	Unambiguous	[K].kADSVANQGTk.[V]	N-Term(TMTpro); K1(TMTpro); K11(TMTpro)	1	Q9P2E9	Q9P2E9	1	3	0.5127	0	1	1	677.739	2031.2	2031.2	0.17	0.00012	HCD (High Energy Collision Dissociation)	MS2	39.3513	97		86	22.0846	6961	010_2019_08_019_R_Wijeratne_021420_EF_F7.raw	F70.7	118.1	134.8	122.7	80.3	76.7	57.5	67.7	68.8	132.1	144.3	145.4	106.2	79.5	77.5	62	79		2.75	1	7.825e-06	1.328e-05
		FALSE	High	Sequest HT (A2)	Unambiguous	[K].kADSVANQGTk.[V]	N-Term(TMTpro); K1(TMTpro); K11(TMTpro)	1	Q9P2E9	Q9P2E9	1	3	0.6693	0	1	1	677.739	2031.2	2031.2	0.21	0.00014	HCD (High Energy Collision Dissociation)	MS2	8.65652	232.6	-50	119	38.83	19318	2020_10_137_Wijeratne_CETSA-UPR-480TechRep_AB_F1-6.raw	F67.6	278.9	210.9	284.4	205.8	116.1	278.8	191.5	149.2	361.2	124.7	326.5	289.3	271.1	285.5	215.2	132.8		3.81	1	7.825e-06	2.233e-06
		FALSE	High	Sequest HT (A2)	Unambiguous	[K].kADSVANQGTk.[V]	N-Term(TMTpro); K1(TMTpro); K11(TMTpro)	1	Q9P2E9	Q9P2E9	1	3	0.6356	0	1	1	677.738	2031.2	2031.2	-0.27	-0.00018	HCD (High Energy Collision Dissociation)	MS2	42.7184	189.3		86	22.7664	7514	010_2019_08_019_R_Wijeratne_021420_EF_F6.raw	F70.6	243.2	239.3	250	146.9	172.8	157.5	152.4	139	262.6	247.7	247	202	155	150.8	118	144.9		3.43	1	7.825e-06	7.04e-06
		FALSE	High	Sequest HT (A2)	Unambiguous	[K].kADSVANQGTk.[V]	N-Term(TMTpro); K1(TMTpro); K11(TMTpro)	1	Q9P2E9	Q9P2E9	1	3	0.7382	0	1	1	677.74	2031.21	2031.2	2.11	0.00143	HCD (High Energy Collision Dissociation)	MS2	5.45169	183.2	-50	119	34.9972	17665	2020_10_137_Wijeratne_CETSA-UPR-480TechRep_EF_F1-7.raw	F66.7	213.6	203.1	191.4	179.4	227	191.9	178.5	162.4	217.2	221.5	195.6	188	151.3	126.1	144.2	140.1		4.01	1	7.825e-06	8.531e-06
		FALSE	High	Sequest HT (A2)	Unambiguous	[K].kADSVANQGTk.[V]	N-Term(TMTpro); K1(TMTpro); K11(TMTpro)	1	Q9P2E9	Q9P2E9	1	3	0.7225	0	1	1	677.736	2031.19	2031.2	-3.22	-0.00218	HCD (High Energy Collision Dissociation)	MS2	71.5891	354.3	-50	83.695	36.9498	18619	2020_10_137_Wijeratne_CETSA-UPR-480TechRep_EF_F1-6.raw	F66.6	404.1	370.5	387.3	342.2	435.7	379.3	318.7	342.9	404.2	397.7	370.1	344.5	312.6	300.5	277.7	281.1		4.18	1	7.825e-06	1.915e-05
		FALSE	High	Sequest HT (A2)	Unambiguous	[K].kADSVANQGTk.[V]	N-Term(TMTpro); K1(TMTpro); K11(TMTpro)	1	Q9P2E9	Q9P2E9	1	3	0.6731	0	1	1	677.74	2031.21	2031.2	2.07	0.0014	HCD (High Energy Collision Dissociation)	MS2	0	128.6	-50	87	37.4438	18610	2020_10_137_Wijeratne_CETSA-UPR-480TechRep_GH_F1-7.raw	F69.9	149.4	168.3	161.4	117.6	89.4	109.8	132.3	87.3	168.7	164.9	162.6	131.5	119.6	76.5	119.3	99		3.64	1	7.825e-06	7.253e-06
		FALSE	High	Sequest HT (A2)	Unambiguous	[K].kADSVANQGTk.[V]	N-Term(TMTpro); K1(TMTpro); K11(TMTpro)	1	Q9P2E9	Q9P2E9	1	3	0.5286	0	1	1	677.739	2031.2	2031.2	0.46	0.00031	HCD (High Energy Collision Dissociation)	MS2	47.4191	102.2		86	24.4397	7934	010_2019_08_019_R_Wijeratne_021420_AB_F6.raw	F64.6	150.9	108.2	130.3	88.6	53.6	93.3	68.4	58.7	183.2	74.8	156.7	120.6	105.4	115.2	77.4	49.3		2.27	1	1.439e-05	3.024e-05
		FALSE	High	Sequest HT (A2)	Unambiguous	[K].kADSVANQGTk.[V]	N-Term(TMTpro); K1(TMTpro); K11(TMTpro)	1	Q9P2E9	Q9P2E9	1	3	0.6102	0	1	1	677.739	2031.2	2031.2	-0.01	-1e-05	HCD (High Energy Collision Dissociation)	MS2	52.7356	144.5		86	23.7403	7628	010_2019_08_019_R_Wijeratne_021420_GH_F7.raw	F71.7	175.5	204.9	207.2	129.3	90.5	108.2	125.2	103.6	214.4	208.7	190.3	144.2	110.3	78.9	111.4	109.6		3.13	1	1.806e-05	3.804e-05
		FALSE	High	Sequest HT (A2)	Unambiguous	[K].kADSVANQGTk.[V]	N-Term(TMTpro); K1(TMTpro); K11(TMTpro)	1	Q9P2E9	Q9P2E9	1	3	0.6374	0	1	1	677.739	2031.2	2031.2	0.91	0.00061	HCD (High Energy Collision Dissociation)	MS2	35.6459	62.8		86	24.5373	7638	010_2019_08_019_R_Wijeratne_021420_AB_F7.raw	F64.7	95.2	68.6	78.6	50.3	28.5	61	44.8	39.9	104.9	62.4	94.2	69.3	57.3	65.3	51	34.3		2.73	1	1.806e-05	3.401e-05
		FALSE	High	Sequest HT (A2)	Unambiguous	[K].kADSVANQGTk.[V]	N-Term(TMTpro); K1(TMTpro); K11(TMTpro)	1	Q9P2E9	Q9P2E9	1	3	0.6015	0	1	1	677.74	2031.2	2031.2	1.45	0.00098	HCD (High Energy Collision Dissociation)	MS2	63.8166	110.2	-50	87	34.4217	18113	2020_10_137_Wijeratne_CETSA-UPR-480TechRep_EF_F1-8.raw	F66.8	152.1	125.4	141.4	108.3	120.6	89.3	83.3	77.6	150.5	144.3	146.1	117.7	98.1	68.6	64.4	75		2.66	1	3.888e-05	6.173e-05
		FALSE	High	Sequest HT (A2)	Unambiguous	[K].kADSVANQGTk.[V]	N-Term(TMTpro); K1(TMTpro); K11(TMTpro)	1	Q9P2E9	Q9P2E9	1	3	0.5433	0	1	1	677.739	2031.2	2031.2	0.15	0.0001	HCD (High Energy Collision Dissociation)	MS2	44.4087	248.2		86	21.1216	7029	010_2019_08_019_R_Wijeratne_021420_GH_F8.raw	F71.8	334.2	347	404.4	220.3	145.9	152.3	210.8	152.8	402.5	392.5	374.3	235.9	189.7	112.2	144.6	152.1		2.54	1	4.171e-05	6.907e-05
		FALSE	High	Sequest HT (A2)	Unambiguous	[K].kADSVANQGTk.[V]	N-Term(TMTpro); K1(TMTpro); K11(TMTpro)	1	Q9P2E9	Q9P2E9	1	3	0.3739	0	1	1	677.739	2031.2	2031.2	0.58	0.00039	HCD (High Energy Collision Dissociation)	MS2	54.5355	153.1		86	21.3351	6984	010_2019_08_019_R_Wijeratne_021420_CD_F8.raw	F65.8	155.8	161.4	187.6	141.4	155.5	153.5	146	153.1	290.3	218.4	178	129.2	115.8	88.7	84.6	91.1		2.22	1	8.285e-05	0.0003379
		FALSE	High	Sequest HT (A2)	Unambiguous	[K].kADSVANQGTk.[V]	N-Term(TMTpro); K1(TMTpro); K11(TMTpro)	1	Q9P2E9	Q9P2E9	1	3	0.6714	0	1	1	677.741	2031.21	2031.2	3.72	0.00252	HCD (High Energy Collision Dissociation)	MS2	39.8414	52.2	-50	87	38.3263	19705	2020_10_137_Wijeratne_CETSA-UPR-480TechRep_AB_F1-8.raw	F67.8	78	51.5	63.6	40.7	27.4	50.8	35.5	32.1	77.1	52.9	77.7	61.2	57.1	53.8	44.1	31.1		2.13	1	0.0002526	0.001837
		FALSE	High	Sequest HT (A2)	Unambiguous	[K].kADSVANQGTk.[V]	N-Term(TMTpro); K1(TMTpro); K11(TMTpro)	1	Q9P2E9	Q9P2E9	1	3	0.4248	0	1	1	677.74	2031.21	2031.2	2.32	0.00157	HCD (High Energy Collision Dissociation)	MS2	80.4716	249.2	-50	87	36.7284	18684	2020_10_137_Wijeratne_CETSA-UPR-480TechRep_EF_F1-5.raw	F66.5	409.6	396.6	508.9	199.3	193.3	120	100.5	97.7	458	438.1	468.4	191.5	138.6	96.4	79.1	90.5		1.53	1	0.002762	0.02299
	FALSE	High	[K].KADAAANQGK.[K]	2xTMTpro [K1; K10]; 1xTMTpro [N-Term]	3.46054e-05	4.52754e-05	1	1	13	Q9P2E9	Q9P2E9 [589-598]		1	1886.13																	181.6	198.8	286.3	307.1	236.9	233.6	175.5	206.7	254.8	349.6	237.8	254.1	189.2	205.7	282.9	312	283.9	261.4	147.9	167.7	182	304.5	194.9	205.4	142.1	131.8	218	214.9	148.5	171.6	119.4	118.7	172.6	188.9	155.7	119.8	115.6	98.7	175.4	149.6	199.3	150.9	102	110	153.2	205.7	146.9	164.9																	114.08	117.15			83.21	95.54	114.44	121.63			87.95	98.22	113.92	114.72			85.57	84.85	116.78	109.6			84.92	86.07	124.02	118.53			80.88	86.87	126.48	112.19			89.07	78.28	121.05	119.24			88.32	92.96	124.53	112.94			89.56	88.19		High	Not Found	High	Not Found	High	Not Found	High	Not Found	High	Not Found	High	Not Found	High	Not Found	High	Not Found	High	Not Found	High	Not Found	High	Not Found	High	Not Found	High	Not Found	High	Not Found	High	Not Found	High	Not Found	High	High	High	High	High	High	High	High	High	High	High	High	High	High	High	High	High	High	High	High	High	High	High	High	High	High	High	High	High	High	High	High	High	High	High	High	High	High	High	High	High	High	High	High	High	High	High	High	High	High	High	High	High	High	High	High	High	High	High	High	High	High	High	High	High	High	High	High	High	High	High	High	High	High	High	High	High	High	High	High	High	High	High	High	High	High	High	High	High	High	High	High	High	High	High	High	High	7.825e-06	8.99e-06	3.98
		Checked	Confidence	Identifying Node	PSM Ambiguity	Annotated Sequence	Modifications	# Proteins	Master Protein Accessions	Protein Accessions	# Missed Cleavages	Charge	DeltaScore	DeltaCn	Rank	Search Engine Rank	m/z [Da]	MH+ [Da]	Theo. MH+ [Da]	DeltaM [ppm]	Deltam/z [Da]	Activation Type	MS Order	Isolation Interference [%]	Average Reporter S/N	Comp. Voltage [V]	Ion Inject Time [ms]	RT [min]	First Scan	Spectrum File	File ID	Abundance: 126	Abundance: 127N	Abundance: 127C	Abundance: 128N	Abundance: 128C	Abundance: 129N	Abundance: 129C	Abundance: 130N	Abundance: 130C	Abundance: 131N	Abundance: 131C	Abundance: 132N	Abundance: 132C	Abundance: 133N	Abundance: 133C	Abundance: 134N	Quan Info	XCorr	# Protein Groups	Percolator q-Value	Percolator PEP
		FALSE	High	Sequest HT (A2)	Unambiguous	[K].kADAAANQGk.[K]	N-Term(TMTpro); K1(TMTpro); K10(TMTpro)	1	Q9P2E9	Q9P2E9	1	3	0.8045	0	1	1	629.381	1886.13	1886.13	0.41	0.00026	HCD (High Energy Collision Dissociation)	MS2	0	141.6		53.208	17.5782	5709	010_2019_08_019_R_Wijeratne_021420_CD_F6.raw	F65.6	158.8	151.3	150.5	136.2	155.9	146.9	122.4	124.3	170.8	224.3	174.9	127.1	131.2	102.8	95.8	92.9		3.99	1	7.825e-06	1.41e-05
		FALSE	High	Sequest HT (A2)	Unambiguous	[K].kADAAANQGk.[K]	N-Term(TMTpro); K1(TMTpro); K10(TMTpro)	1	Q9P2E9	Q9P2E9	1	3	0.7687	0	1	1	629.381	1886.13	1886.13	-0.09	-6e-05	HCD (High Energy Collision Dissociation)	MS2	0	213.7		63.165	17.8477	6102	010_2019_08_019_R_Wijeratne_021420_CD_F5.raw	F65.5	246.6	242.3	252.5	213.4	249.6	219.5	181	173.7	281.7	255.4	263.4	202.2	187.5	145.6	157.9	146.4		4.41	1	7.825e-06	1.656e-05
		FALSE	High	Sequest HT (A2)	Unambiguous	[K].kADAAANQGk.[K]	N-Term(TMTpro); K1(TMTpro); K10(TMTpro)	1	Q9P2E9	Q9P2E9	1	3	0.6507	0	1	1	629.381	1886.13	1886.13	0.25	0.00016	HCD (High Energy Collision Dissociation)	MS2	44.3894	144.8		86	15.9133	5080	010_2019_08_019_R_Wijeratne_021420_CD_F7.raw	F65.7	149.6	146.9	173.5	129.3	149.6	139.1	111.4	106.6	196.2	273.8	198.7	141.7	125.4	101.2	84.7	89.3		3.55	1	7.825e-06	1.762e-05
		FALSE	High	Sequest HT (A2)	Unambiguous	[K].kADAAANQGk.[K]	N-Term(TMTpro); K1(TMTpro); K10(TMTpro)	1	Q9P2E9	Q9P2E9	1	3	0.7513	0	1	1	629.381	1886.13	1886.13	0.02	1e-05	HCD (High Energy Collision Dissociation)	MS2	14.2747	178		86	21.1952	6804	010_2019_08_019_R_Wijeratne_021420_GH_F6.raw	F71.6	192.4	197	239.8	159.1	123.3	151	201.9	150.9	199.8	235.9	227.3	183.2	161	107	155.1	163.1		3.98	1	7.825e-06	8.99e-06
		FALSE	High	Sequest HT (A2)	Unambiguous	[K].kADAAANQGk.[K]	N-Term(TMTpro); K1(TMTpro); K10(TMTpro)	1	Q9P2E9	Q9P2E9	1	3	0.79	0	1	1	629.381	1886.13	1886.13	0.13	8e-05	HCD (High Energy Collision Dissociation)	MS2	42.8994	234.8		77.741	16.5764	5414	010_2019_08_019_R_Wijeratne_021420_EF_F6.raw	F70.6	286.3	254.8	282.9	182	218	172.6	175.4	153.2	307.1	349.6	312	304.5	214.9	188.9	149.6	205.7		4.19	1	7.825e-06	2.036e-05
		FALSE	High	Sequest HT (A2)	Unambiguous	[K].kADAAANQGk.[K]	N-Term(TMTpro); K1(TMTpro); K10(TMTpro)	1	Q9P2E9	Q9P2E9	1	3	0.7527	0	1	1	629.38	1886.13	1886.13	-0.35	-0.00022	HCD (High Energy Collision Dissociation)	MS2	65.1069	119.2		86	17.2317	5509	010_2019_08_019_R_Wijeratne_021420_AB_F6.raw	F64.6	175.3	132.3	136.1	91.6	70.9	118.4	77.5	60.4	263.7	87.8	172	148.3	92.4	129.3	88.1	62.9		3.68	1	1.439e-05	2.607e-05
		FALSE	High	Sequest HT (A2)	Unambiguous	[K].kADAAANQGk.[K]	N-Term(TMTpro); K1(TMTpro); K10(TMTpro)	1	Q9P2E9	Q9P2E9	1	3	0.6631	0	1	1	629.379	1886.12	1886.13	-2.96	-0.00186	HCD (High Energy Collision Dissociation)	MS2	0	232.9		83.722	16.4348	5301	010_2019_08_019_R_Wijeratne_021420_GH_F7.raw	F71.7	273	295.4	332.5	231.1	161.3	175.7	212.6	159.1	331.1	362.7	295.5	233.1	190.1	116.4	176.7	179.4		3.77	1	1.806e-05	3.525e-05
		FALSE	High	Sequest HT (A2)	Unambiguous	[K].kADAAANQGk.[K]	N-Term(TMTpro); K1(TMTpro); K10(TMTpro)	1	Q9P2E9	Q9P2E9	1	3	0.5904	0	1	1	629.382	1886.13	1886.13	1.33	0.00084	HCD (High Energy Collision Dissociation)	MS2	73.9102	107.6	-50	87	28.2298	13913	2020_10_137_Wijeratne_CETSA-UPR-480TechRep_EF_F1-5.raw	F66.5	137	140.9	140.4	123.5	119.9	91.7	76.5	68.8	141.8	138.9	133.9	114.8	94.2	70	59.4	69.7		2.49	1	0.0001141	0.0005889
		FALSE	High	Sequest HT (A2)	Unambiguous	[K].kADAAANQGk.[K]	N-Term(TMTpro); K1(TMTpro); K10(TMTpro)	1	Q9P2E9	Q9P2E9	1	3	0.4831	0	1	1	629.381	1886.13	1886.13	1.02	0.00064	HCD (High Energy Collision Dissociation)	MS2	16.6957	95.6	-50	87	30.4093	15148	2020_10_137_Wijeratne_CETSA-UPR-480TechRep_GH_F1-5.raw	F69.6	120.6	114.8	140.8	97.4	77.5	74.2	95.8	69.6	102.8	107.9	130.7	101.3	83.9	64.2	68.6	79.4		2.07	1	0.0008292	0.006018
		FALSE	High	Sequest HT (A2)	Unambiguous	[K].kADAAANQGk.[K]	N-Term(TMTpro); K1(TMTpro); K10(TMTpro)	1	Q9P2E9	Q9P2E9	1	3	0.6854	0	1	1	629.385	1886.14	1886.13	6.15	0.00387	HCD (High Energy Collision Dissociation)	MS2	51.5329	56.1	-50	87	30.8829	15265	2020_10_137_Wijeratne_CETSA-UPR-480TechRep_GH_F1-6b.raw	F69.8	69.7	68.9	75.8	51.1	38.7	41.3	55.6	37.4	81.4	73.6	69.1	70.9	56.4	26.3	41.6	40.1		2.13	1	0.0009609	0.006724
		FALSE	High	Sequest HT (A2)	Unambiguous	[K].kADAAANQGk.[K]	N-Term(TMTpro); K1(TMTpro); K10(TMTpro)	1	Q9P2E9	Q9P2E9	1	4	0.5109	0	1	1	472.287	1886.13	1886.13	-0.08	-4e-05	HCD (High Energy Collision Dissociation)	MS2	47.8672	46	-50	87	30.972	14996	2020_10_137_Wijeratne_CETSA-UPR-480TechRep_CD_F1-5.raw	F68.5	59.4	57	62.1	45.7	36.4	28.2	32.2	25.7	60.9	56.7	66.4	59.7	39.1	40.3	28.8	36.8		1.84	1	0.0009992	0.006975
		FALSE	High	Sequest HT (A2)	Unambiguous	[K].kADAAANQGk.[K]	N-Term(TMTpro); K1(TMTpro); K10(TMTpro)	1	Q9P2E9	Q9P2E9	1	3	0.4755	0	1	1	629.381	1886.13	1886.13	-0.02	-1e-05	HCD (High Energy Collision Dissociation)	MS2	54.1513	74.8		86	16.5212	5139	010_2019_08_019_R_Wijeratne_021420_AB_F7.raw	F64.7	105.7	60.7	71.7	56.3	38.1	67	46.7	37.6	239	61.3	114.7	81	58.8	74.9	49.5	34.4		1.43	1	0.0021	0.01589
		FALSE	High	Sequest HT (A2)	Unambiguous	[K].kADAAANQGk.[K]	N-Term(TMTpro); K1(TMTpro); K10(TMTpro)	1	Q9P2E9	Q9P2E9	1	3	0.4615	0	1	1	629.378	1886.12	1886.13	-4.61	-0.0029	HCD (High Energy Collision Dissociation)	MS2	65.1898	43.8	-50	87	29.3773	14349	2020_10_137_Wijeratne_CETSA-UPR-480TechRep_CD_F1-6.raw	F68.6	60	58.3	58.6	40.6	41.8	29.5	34	30	53.9	49.3	54.4	57	39.1	34.3	26.2	33.6		1.3	1	0.004927	0.05111
	FALSE	High	[K].KAEGTQNQSK.[K]	2xTMTpro [K1; K10]; 1xTMTpro [N-Term]	1.34895e-05	4.52754e-05	1	1	22	Q9P2E9	Q9P2E9 [201-210]		1	2003.17	418	436.7	202.6	66	310.4	308.9	193.1	317.9	97.9	125.1	274.5	304	130.4	127	97.9	85.6	457	472.6	614.2	588.4	483.1	554.4	441.9	429.9	563.4	554	518.5	565.9	433.6	434.2	553.5	572.7	608.4	519	311.2	413.4	336.7	570.4	412	423	337.4	271.4	405.7	353.9	284.1	360.9	269.7	255.9	295.3	327.2	300.2	197.2	248.5	217.9	326.4	268.1	397	285.8	210	223.9	238.8	326.6	240.8	285.4	64.72	64.32	71.13	69.59	65	66.63	67.18	67.1	73.18	68.86	63.87	59.58	68.6	68.42	66.28	63.02	54.06	43.29			5.94	0.92	44.85	41.6			0.63	2.34	43.23	54.8			1.71	2.79	29.25	59.26			1.78	5.33	20.59	44.55			7.48	4.78	13.08	43.56			2.43	2.65	26.93	35.5			3.67	4.13	23.48	45.35			7.89	2.23		High	High	High	High	High	High	High	High	High	High	High	High	High	High	High	High	High	High	High	High	High	High	High	High	High	High	High	High	High	High	High	High	High	High	High	High	Not Found	High	Not Found	High	High	High	High	High	High	High	High	High	Not Found	High	Not Found	High	High	High	High	High	High	High	High	High	Not Found	High	Not Found	High	High	High	High	High	High	High	High	High	Not Found	High	Not Found	High	High	High	High	High	High	High	High	High	Not Found	High	Not Found	High	High	High	High	High	High	High	High	High	Not Found	High	Not Found	High	High	High	High	High	High	High	High	High	Not Found	High	Not Found	High	High	High	High	High	High	High	High	High	Not Found	High	Not Found	High	High	High	High	High	High	7.825e-06	3.259e-06	4.25
		Checked	Confidence	Identifying Node	PSM Ambiguity	Annotated Sequence	Modifications	# Proteins	Master Protein Accessions	Protein Accessions	# Missed Cleavages	Charge	DeltaScore	DeltaCn	Rank	Search Engine Rank	m/z [Da]	MH+ [Da]	Theo. MH+ [Da]	DeltaM [ppm]	Deltam/z [Da]	Activation Type	MS Order	Isolation Interference [%]	Average Reporter S/N	Comp. Voltage [V]	Ion Inject Time [ms]	RT [min]	First Scan	Spectrum File	File ID	Abundance: 126	Abundance: 127N	Abundance: 127C	Abundance: 128N	Abundance: 128C	Abundance: 129N	Abundance: 129C	Abundance: 130N	Abundance: 130C	Abundance: 131N	Abundance: 131C	Abundance: 132N	Abundance: 132C	Abundance: 133N	Abundance: 133C	Abundance: 134N	Quan Info	XCorr	# Protein Groups	Percolator q-Value	Percolator PEP
		FALSE	High	Sequest HT (A2)	Unambiguous	[K].kAEGTQNQSk.[K]	N-Term(TMTpro); K1(TMTpro); K10(TMTpro)	1	Q9P2E9	Q9P2E9	1	3	0.6675	0	1	1	668.395	2003.17	2003.17	0.3	0.0002	HCD (High Energy Collision Dissociation)	MS2	10.9703	215.8	-50	87	22.3106	10151	2020_10_137_Wijeratne_CETSA-UPR-480TechRep_CD_F1-5.raw	F68.5	322.3	297.1	278.6	181.4	182.6	138.7	138.4	120.8	298.4	274.1	300.9	298	179.9	166.7	128.3	147.3		4.12	1	7.825e-06	1.048e-05
		FALSE	High	Sequest HT (A2)	Unambiguous	[K].kAEGTQNQSk.[K]	N-Term(TMTpro); K1(TMTpro); K10(TMTpro)	1	Q9P2E9	Q9P2E9	1	3	0.6695	0	1	1	668.395	2003.17	2003.17	0.58	0.00039	HCD (High Energy Collision Dissociation)	MS2	9.2128	203.6	-50	87	20.8624	9568	2020_10_137_Wijeratne_CETSA-UPR-480TechRep_CD_F1-6.raw	F68.6	294.9	261.4	266.1	164.7	172.3	134.6	128.4	110	294.3	256.4	292.5	291.7	164	151.3	128.3	146.2		3.57	1	7.825e-06	1.933e-05
		FALSE	High	Sequest HT (A2)	Unambiguous	[K].kAEGTQNQSk.[K]	N-Term(TMTpro); K1(TMTpro); K10(TMTpro)	1	Q9P2E9	Q9P2E9	1	3	0.6871	0	1	1	668.394	2003.17	2003.17	-0.69	-0.00046	HCD (High Energy Collision Dissociation)	MS2	37.6146	154.1		86	10.5828	3222	010_2019_08_019_R_Wijeratne_021420_GH_F7.raw	F71.7	195.9	201.1	226.1	146.1	113.6	110.6	157.9	94.3	215.3	226.8	193.7	165.6	130.3	71.8	113.9	103.3		4.25	1	7.825e-06	3.259e-06
		FALSE	High	Sequest HT (A2)	Unambiguous	[K].kAEGTQNQSk.[K]	N-Term(TMTpro); K1(TMTpro); K10(TMTpro)	1	Q9P2E9	Q9P2E9	1	3	0.6813	0	1	1	668.395	2003.17	2003.17	0.84	0.00056	HCD (High Energy Collision Dissociation)	MS2	26.4749	174.3		86	11.1896	3530	010_2019_08_019_R_Wijeratne_021420_GH_F5.raw	F71.5	207.4	218.5	259.5	174.2	130	129.1	171.8	108.4	235	237.8	229.5	187	175.1	86.5	125.8	112.6		4.33	1	7.825e-06	1.514e-05
		FALSE	High	Sequest HT (A2)	Unambiguous	[K].kAEGTQNQSk.[K]	N-Term(TMTpro); K1(TMTpro); K10(TMTpro)	1	Q9P2E9	Q9P2E9	1	3	0.6577	0	1	1	668.395	2003.17	2003.17	-0.08	-5e-05	HCD (High Energy Collision Dissociation)	MS2	49.0361	144.9		86	10.6	3459	010_2019_08_019_R_Wijeratne_021420_CD_F5.raw	F65.5	163.5	179.4	187.5	144.5	167.9	144.6	122.3	104.1	193.6	184.4	158.2	149.5	113.4	111.1	104.4	89.9		3.36	1	7.825e-06	2.495e-05
		FALSE	High	Sequest HT (A2)	Unambiguous	[K].kAEGTQNQSk.[K]	N-Term(TMTpro); K1(TMTpro); K10(TMTpro)	1	Q9P2E9	Q9P2E9	1	3	0.6856	0	1	1	668.396	2003.17	2003.17	1.06	0.00071	HCD (High Energy Collision Dissociation)	MS2	36.4166	107.5		86	10.2869	3098	010_2019_08_019_R_Wijeratne_021420_CD_F7.raw	F65.7	142	138.8	128.7	107.8	123.5	101.2	82.6	73.5	150.9	133.1	130.3	115	82.5	75	64.2	70.7		3.69	1	7.825e-06	1.959e-05
		FALSE	High	Sequest HT (A2)	Unambiguous	[K].kAEGTQNQSk.[K]	N-Term(TMTpro); K1(TMTpro); K10(TMTpro)	1	Q9P2E9	Q9P2E9	1	3	0.7034	0	1	1	668.396	2003.17	2003.17	1.76	0.00117	HCD (High Energy Collision Dissociation)	MS2	10.9283	202.1	-50	87	21.2596	10019	2020_10_137_Wijeratne_CETSA-UPR-480TechRep_GH_F1-5.raw	F69.6	234.6	243.4	320.5	211.1	133.2	151.7	199.9	118.2	280.6	288	265.1	214.6	181.6	95.1	144.7	151.7		4.08	1	7.825e-06	1.186e-05
		FALSE	High	Sequest HT (A2)	Unambiguous	[K].kAEGTQNQSk.[K]	N-Term(TMTpro); K1(TMTpro); K10(TMTpro)	1	Q9P2E9	Q9P2E9	1	3	0.7212	0	1	1	668.395	2003.17	2003.17	0.09	6e-05	HCD (High Energy Collision Dissociation)	MS2	11.101	165.5	-50	87	22.2059	10407	2020_10_137_Wijeratne_CETSA-UPR-480TechRep_GH_F1-6b.raw	F69.8	194.4	237.1	245.8	178	118.8	121.9	162.9	91.7	233.4	230.8	210.9	168.7	140.5	85.1	111.7	116.6		3.73	1	7.825e-06	1.022e-05
		FALSE	High	Sequest HT (A2)	Unambiguous	[K].kAEGTQNQSk.[K]	N-Term(TMTpro); K1(TMTpro); K10(TMTpro)	1	Q9P2E9	Q9P2E9	1	3	0.7217	0	1	1	668.394	2003.17	2003.17	-0.67	-0.00045	HCD (High Energy Collision Dissociation)	MS2	0	192.1		86	10.4156	3136	010_2019_08_019_R_Wijeratne_021420_AB_F6.raw	F64.6	362.6	185.8	270.3	167.3	90.1	238	115.7	82.9	369.5	52.2	277.3	284.4	119	265.6	122.5	70.9		4.24	1	7.825e-06	1.536e-05
		FALSE	High	Sequest HT (A2)	Unambiguous	[K].kAEGTQNQSk.[K]	N-Term(TMTpro); K1(TMTpro); K10(TMTpro)	1	Q9P2E9	Q9P2E9	1	3	0.6787	0	1	1	668.395	2003.17	2003.17	0.07	5e-05	HCD (High Energy Collision Dissociation)	MS2	46.4663	213.3		86	10.7926	3468	010_2019_08_019_R_Wijeratne_021420_EF_F5.raw	F70.5	313.6	282.1	266.4	169.6	196.6	144.8	161.3	112.6	293.6	273.2	292.3	286.5	175	165.1	123.7	156.2		4.17	1	7.825e-06	2.413e-05
		FALSE	High	Sequest HT (A2)	Unambiguous	[K].kAEGTQNQSk.[K]	N-Term(TMTpro); K1(TMTpro); K10(TMTpro)	1	Q9P2E9	Q9P2E9	1	3	0.6426	0	1	1	668.395	2003.17	2003.17	0.87	0.00058	HCD (High Energy Collision Dissociation)	MS2	0	70.5	-50	87	22.9449	10653	2020_10_137_Wijeratne_CETSA-UPR-480TechRep_AB_F1-5.raw	F67.5	143.9	60.6	96.4	61.5	28.2	88.5	39.1	28.4	145.7	21.9	104.7	101.9	31.7	103.9	43.3	27.7		2.63	1	1.439e-05	2.754e-05
		FALSE	High	Sequest HT (A2)	Unambiguous	[K].kAEGTQNQSk.[K]	N-Term(TMTpro); K1(TMTpro); K10(TMTpro)	1	Q9P2E9	Q9P2E9	1	3	0.6875	0	1	1	668.395	2003.17	2003.17	-0.47	-0.00031	HCD (High Energy Collision Dissociation)	MS2	44.4863	101.3		86	10.8894	3462	010_2019_08_019_R_Wijeratne_021420_AB_F5.raw	F64.5	188.2	101.4	145.9	91.8	49.7	126.6	65.9	53.3	200.6	31.4	134.9	145.3	57.7	130.7	55.3	42.6		3.04	1	1.806e-05	3.156e-05
		FALSE	High	Sequest HT (A2)	Unambiguous	[K].kAEGTQNQSk.[K]	N-Term(TMTpro); K1(TMTpro); K10(TMTpro)	1	Q9P2E9	Q9P2E9	1	3	0.6867	0	1	1	668.394	2003.17	2003.17	-0.68	-0.00045	HCD (High Energy Collision Dissociation)	MS2	41.6229	81.9		86	13.3763	4114	010_2019_08_019_R_Wijeratne_021420_GH_F6.raw	F71.6	100.5	101.2	130.2	86.5	55.9	65.7	77.7	51.9	107.7	110.7	106.2	86.7	67.9	42.6	54.6	65		3	1	1.806e-05	3.124e-05
		FALSE	High	Sequest HT (A2)	Unambiguous	[K].kAEGTQNQSk.[K]	N-Term(TMTpro); K1(TMTpro); K10(TMTpro)	1	Q9P2E9	Q9P2E9	1	3	0.5705	0	1	1	668.394	2003.17	2003.17	-0.7	-0.00047	HCD (High Energy Collision Dissociation)	MS2	37.3871	148.4		86	10.6719	3289	010_2019_08_019_R_Wijeratne_021420_EF_F6.raw	F70.6	197.9	185.8	187.7	110.5	147.4	108.4	113.9	100.4	202.9	183.9	189.6	185.2	121.7	113.6	105.5	120.7		3.19	1	3.888e-05	6.087e-05
		FALSE	High	Sequest HT (A2)	Unambiguous	[K].kAEGTQNQSk.[K]	N-Term(TMTpro); K1(TMTpro); K10(TMTpro)	1	Q9P2E9	Q9P2E9	1	3	0.6844	0	1	1	668.395	2003.17	2003.17	0.64	0.00043	HCD (High Energy Collision Dissociation)	MS2	34.3935	69.2		86	10.2503	3063	010_2019_08_019_R_Wijeratne_021420_EF_F7.raw	F70.7	102.7	95.5	99.4	56.6	61.7	42.1	51.2	25.8	91.9	96.9	90.8	98.7	57.2	48.5	38.9	49.7		2.82	1	4.171e-05	7.119e-05
		FALSE	High	Sequest HT (A2)	Unambiguous	[K].kAEGTQNQSk.[K]	N-Term(TMTpro); K1(TMTpro); K10(TMTpro)	1	Q9P2E9	Q9P2E9	1	3	0.6407	0	1	1	668.395	2003.17	2003.17	-0.05	-4e-05	HCD (High Energy Collision Dissociation)	MS2	57.9011	91.3		86	10.5223	3221	010_2019_08_019_R_Wijeratne_021420_CD_F6.raw	F65.6	93	104.3	112.9	95.2	102.9	93.7	73.8	71	120.9	116.5	109.5	94.8	76.4	80.6	54.6	60.3		2.95	1	4.976e-05	9.082e-05
		FALSE	High	Sequest HT (A2)	Unambiguous	[K].kAEGTQNQSk.[K]	N-Term(TMTpro); K1(TMTpro); K10(TMTpro)	1	Q9P2E9	Q9P2E9	1	3	0.5792	0	1	1	668.395	2003.17	2003.17	-0.5	-0.00033	HCD (High Energy Collision Dissociation)	MS2	41.3214	68.6		86	10.3079	2998	010_2019_08_019_R_Wijeratne_021420_AB_F7.raw	F64.7	134.5	65.1	94	64.6	33.8	82	39.9	26.6	143.2	29.5	103	102.8	36.3	80.2	37.5	24.7		2.59	1	6.555e-05	0.0001725
		FALSE	High	Sequest HT (A2)	Unambiguous	[K].kAEGTQNQSk.[K]	N-Term(TMTpro); K1(TMTpro); K10(TMTpro)	1	Q9P2E9	Q9P2E9	1	3	0.5077	0	1	1	668.395	2003.17	2003.17	0.86	0.00057	HCD (High Energy Collision Dissociation)	MS2	8.46888	40.8	-50	87	19.9305	9187	2020_10_137_Wijeratne_CETSA-UPR-480TechRep_CD_F1-7.raw	F68.7	66.4	55.3	49.9	37.8	35.8	22.6	34.5	17.5	55.7	51.6	60.1	56.4	32.2	33.8	25	18.7		1.95	1	9.409e-05	0.0004307
		FALSE	High	Sequest HT (A2)	Unambiguous	[K].kAEGTQNQSk.[K]	N-Term(TMTpro); K1(TMTpro); K10(TMTpro)	1	Q9P2E9	Q9P2E9	1	3	0.5882	0	1	1	668.395	2003.17	2003.17	0.84	0.00056	HCD (High Energy Collision Dissociation)	MS2	7.367	61.5	-50	87	22.2322	10036	2020_10_137_Wijeratne_CETSA-UPR-480TechRep_AB_F1-6.raw	F67.6	111.1	55.9	92.5	53.7	27	80.2	37.7	30.5	121.6	16.6	80.5	87.9	41.8	90.1	31.6	25.3		2.55	1	0.0002256	0.001605
		FALSE	High	Sequest HT (A2)	Unambiguous	[K].kAEGTQNQSk.[K]	N-Term(TMTpro); K1(TMTpro); K10(TMTpro)	1	Q9P2E9	Q9P2E9	1	4	0.4798	0	1	1	501.549	2003.17	2003.17	1.55	0.00077	HCD (High Energy Collision Dissociation)	MS2	86.5159	40.3	-50	87	21.1683	9504	2020_10_137_Wijeratne_CETSA-UPR-480TechRep_GH_F1-7.raw	F69.9	45.4	56	67.6	35.1	32.6	31.2	42.2	24.1	51.2	57.7	58.6	34.3	34.2	21.9	25.3	27.4		1.73	1	0.0007433	0.005519
		FALSE	High	Sequest HT (A2)	Unambiguous	[K].kAEGTQNQSk.[K]	N-Term(TMTpro); K1(TMTpro); K10(TMTpro)	1	Q9P2E9	Q9P2E9	1	4	0.5216	0	1	1	501.549	2003.17	2003.17	1.37	0.00068	HCD (High Energy Collision Dissociation)	MS2	80.0528	150.8	-50	48.716	20.8037	9535	2020_10_137_Wijeratne_CETSA-UPR-480TechRep_CD_F1-6.raw	F68.6	221.8	195.3	202.7	125.9	129.1	94.4	90.5	94.1	199.9	202.9	220.6	211.4	119.4	112.1	91	102.2		2.78	1	0.002408	0.01886
		FALSE	High	Sequest HT (A2)	Unambiguous	[K].kAEGTQNQSk.[K]	N-Term(TMTpro); K1(TMTpro); K10(TMTpro)	1	Q9P2E9	Q9P2E9	1	3	0.6587	0	1	1	668.396	2003.17	2003.17	1.61	0.00108	HCD (High Energy Collision Dissociation)	MS2	10.9232	26.8	-50	87	21.1093	9471	2020_10_137_Wijeratne_CETSA-UPR-480TechRep_GH_F1-7.raw	F69.9	34.2	35.7	34.8	28.1	17.4	21.5	24	17.8	36.8	37.8	32.9	24.1	26.8	13.3	21.2	21.6		1.67	1	0.004212	0.04207
	FALSE	High	[RK].KAEGTPNQGKK.[TA]	3xTMTpro [K1; K10; K11]; 1xTMTpro [N-Term]	6.99402e-05	4.52754e-05	1	1	4	Q9P2E9	Q9P2E9 [221-231]; [241-251]		2	2374.46	173.1	238.4	146.3	41.3	146.6	177.7	106.5	143.5	52.6	111.1	102.2	140.8	72	93.4	60.7	59.5	1224	793.7	620.9	683.8			726.4	674.6	547.3	563.4			793.1	778.8	461.5	569.2			503.2	552.1	411.5	545.4			547.2	428.1	533.5	422.1			416	491.6	378.7	357			417.2	418.2	310.9	291.5			332.7	421.9	320.7	271.1																																																																				Not Found	High	Not Found	High	Not Found	High	Not Found	High	Not Found	High	Not Found	High	Not Found	High	Not Found	High	Not Found	High	Not Found	High	Not Found	High	Not Found	High	Not Found	High	Not Found	High	Not Found	High	Not Found	High	Not Found	High	Not Found	High	High	Not Found	High	Not Found	Not Found	Not Found	Not Found	Not Found	Not Found	High	Not Found	High	High	Not Found	High	Not Found	Not Found	Not Found	Not Found	Not Found	Not Found	High	Not Found	High	High	Not Found	High	Not Found	Not Found	Not Found	Not Found	Not Found	Not Found	High	Not Found	High	High	Not Found	High	Not Found	Not Found	Not Found	Not Found	Not Found	Not Found	High	Not Found	High	High	Not Found	High	Not Found	Not Found	Not Found	Not Found	Not Found	Not Found	High	Not Found	High	High	Not Found	High	Not Found	Not Found	Not Found	Not Found	Not Found	Not Found	High	Not Found	High	High	Not Found	High	Not Found	Not Found	Not Found	Not Found	Not Found	Not Found	High	Not Found	High	High	Not Found	High	Not Found	Not Found	Not Found	Not Found	Not Found	High	7.825e-06	1.954e-05	3.87
		Checked	Confidence	Identifying Node	PSM Ambiguity	Annotated Sequence	Modifications	# Proteins	Master Protein Accessions	Protein Accessions	# Missed Cleavages	Charge	DeltaScore	DeltaCn	Rank	Search Engine Rank	m/z [Da]	MH+ [Da]	Theo. MH+ [Da]	DeltaM [ppm]	Deltam/z [Da]	Activation Type	MS Order	Isolation Interference [%]	Average Reporter S/N	Comp. Voltage [V]	Ion Inject Time [ms]	RT [min]	First Scan	Spectrum File	File ID	Abundance: 126	Abundance: 127N	Abundance: 127C	Abundance: 128N	Abundance: 128C	Abundance: 129N	Abundance: 129C	Abundance: 130N	Abundance: 130C	Abundance: 131N	Abundance: 131C	Abundance: 132N	Abundance: 132C	Abundance: 133N	Abundance: 133C	Abundance: 134N	Quan Info	XCorr	# Protein Groups	Percolator q-Value	Percolator PEP
		FALSE	High	Sequest HT (A2)	Unambiguous	[RK].kAEGTPNQGkk.[TA]	N-Term(TMTpro); K1(TMTpro); K10(TMTpro); K11(TMTpro)	1	Q9P2E9	Q9P2E9	2	4	0.6796	0	1	1	594.37	2374.46	2374.46	0.56	0.00033	HCD (High Energy Collision Dissociation)	MS2	11.5257	364	-50	87	28.0138	13720	2020_10_137_Wijeratne_CETSA-UPR-480TechRep_CD_F1-7.raw	F68.7	734.5	458.1	507.1	323.3	302.8	240.3	252	188.3	525.5	421.4	529	334.3	241.9	267.1	258	241.2		3.87	1	7.825e-06	1.954e-05
		FALSE	High	Sequest HT (A2)	Unambiguous	[RK].kAEGTPNQGkk.[TA]	N-Term(TMTpro); K1(TMTpro); K10(TMTpro); K11(TMTpro)	1	Q9P2E9	Q9P2E9	2	4	0.6121	0	1	1	594.372	2374.46	2374.46	3.56	0.00211	HCD (High Energy Collision Dissociation)	MS2	25.183	455.5	-50	80.46	27.097	13230	2020_10_137_Wijeratne_CETSA-UPR-480TechRep_EF_F1-7.raw	F66.7	620.9	547.3	461.5	411.5	533.5	378.7	310.9	320.7	683.8	563.4	569.2	545.4	422.1	357	291.5	271.1		4.28	1	6.654e-05	0.0001901
		FALSE	High	Sequest HT (A2)	Unambiguous	[RK].kAEGTPNQGkk.[TA]	N-Term(TMTpro); K1(TMTpro); K10(TMTpro); K11(TMTpro)	1	Q9P2E9	Q9P2E9	2	4	0.4615	0	1	1	594.368	2374.45	2374.46	-2.44	-0.00145	HCD (High Energy Collision Dissociation)	MS2	0	230.9	-50	87	24.1664	11563	2020_10_137_Wijeratne_CETSA-UPR-480TechRep_CD_F1-7.raw	F68.7	489.5	268.3	286	179.9	244.4	175.7	165.2	144.4	268.2	253.2	249.8	217.8	186.2	224.5	160.2	180.7		2.34	1	0.006233	0.06867
		FALSE	High	Sequest HT (A2)	Unambiguous	[RK].kAEGTPNQGkk.[TA]	N-Term(TMTpro); K1(TMTpro); K10(TMTpro); K11(TMTpro)	1	Q9P2E9	Q9P2E9	2	4	0.4886	0	1	1	594.369	2374.45	2374.46	-1.39	-0.00083	HCD (High Energy Collision Dissociation)	MS2	0	116.6	-50	87	26.645	12493	2020_10_137_Wijeratne_CETSA-UPR-480TechRep_AB_F1-7.raw	F67.7	173.1	146.3	146.6	106.5	52.6	102.2	72	60.7	238.4	41.3	177.7	143.5	111.1	140.8	93.4	59.5		1.76	1	0.009234	0.1087
	FALSE	High	[RK].KAEGTPNQGK.[K]	2xTMTpro [K1; K10]; 1xTMTpro [N-Term]	6.10696e-05	4.52754e-05	1	1	39	Q9P2E9	Q9P2E9 [221-230]; [241-250]; [251-260]		1	1942.15	1144.1	1346.7	812.8	271.4	925.2	1057.6	630.9	1015.7	468.6	749.4	850.1	1021.2	496.4	618.9	400.8	380.5	794	796.7	1175	1134.7	759.7	823.2	755.7	750.9	1078.3	1104	788.5	853.2	778.1	737.2	1105.6	1063.2	851	740.7	541.3	720.3	827	1083.7	609.5	683.6	613.4	539.2	936.5	833.5	448.1	540.4	512	489.2	796.1	733.4	490.3	325.6	449.6	372.8	666.7	593.2	561.5	435.3	417.3	434.4	636.4	668.2	373	436.4	34.55	32	36.67	16.61	33.08	28.12	38.13	34.44	40.84	43.44	32.36	35.39	38.52	43.35	41.02	41.43	75.71	84.73	7.76	0.62	26.13	27.42	82.17	84.65	1.74	7.38	30.55	32.19	81.55	86.07	1.56	0.74	29.7	29.02	92.67	77.17	8.14	30.03	31.35	33.12	96.63	88.86	8.52	18.45	31.05	33.94	105.66	84.55	13.65	26.64	33.42	34.83	94.51	94.62	0.42	14.96	23.85	27.35	100.72	77.27	1.04	42.93	28.32	29.44		High	High	High	High	High	High	High	High	High	High	High	High	High	High	High	High	High	High	High	High	High	High	High	High	High	High	High	High	High	High	High	High	High	High	High	High	High	High	High	High	High	High	High	High	High	High	High	High	High	High	High	High	High	High	High	High	High	High	High	High	High	High	High	High	High	High	High	High	High	High	High	High	High	High	High	High	High	High	High	High	High	High	High	High	High	High	High	High	High	High	High	High	High	High	High	High	High	High	High	High	High	High	High	High	High	High	High	High	High	High	High	High	High	High	High	High	High	High	High	High	High	High	High	High	High	High	High	High	High	7.825e-06	1.677e-05	5.25
		Checked	Confidence	Identifying Node	PSM Ambiguity	Annotated Sequence	Modifications	# Proteins	Master Protein Accessions	Protein Accessions	# Missed Cleavages	Charge	DeltaScore	DeltaCn	Rank	Search Engine Rank	m/z [Da]	MH+ [Da]	Theo. MH+ [Da]	DeltaM [ppm]	Deltam/z [Da]	Activation Type	MS Order	Isolation Interference [%]	Average Reporter S/N	Comp. Voltage [V]	Ion Inject Time [ms]	RT [min]	First Scan	Spectrum File	File ID	Abundance: 126	Abundance: 127N	Abundance: 127C	Abundance: 128N	Abundance: 128C	Abundance: 129N	Abundance: 129C	Abundance: 130N	Abundance: 130C	Abundance: 131N	Abundance: 131C	Abundance: 132N	Abundance: 132C	Abundance: 133N	Abundance: 133C	Abundance: 134N	Quan Info	XCorr	# Protein Groups	Percolator q-Value	Percolator PEP
		FALSE	High	Sequest HT (A2)	Unambiguous	[RK].kAEGTPNQGk.[K]	N-Term(TMTpro); K1(TMTpro); K10(TMTpro)	1	Q9P2E9	Q9P2E9	1	3	0.7204	0	1	1	648.057	1942.16	1942.15	1.05	0.00068	HCD (High Energy Collision Dissociation)	MS2	9.27294	242.1	-50	56.998	25.5468	12404	2020_10_137_Wijeratne_CETSA-UPR-480TechRep_EF_F1-5.raw	F66.5	301.4	290.6	267.2	245	301.4	289.2	209.7	211.4	271.3	263.8	277.3	223.5	227.4	189.4	157.1	147.9		5.4	1	7.825e-06	1.898e-05
		FALSE	High	Sequest HT (A2)	Unambiguous	[RK].kAEGTPNQGk.[K]	N-Term(TMTpro); K1(TMTpro); K10(TMTpro)	1	Q9P2E9	Q9P2E9	1	3	0.7181	0	1	1	648.057	1942.16	1942.15	0.63	0.00041	HCD (High Energy Collision Dissociation)	MS2	0	204.4		86	14.7589	4516	010_2019_08_019_R_Wijeratne_021420_AB_F7.raw	F64.7	296.6	203.3	231.8	171.3	128.9	229.9	148.3	119.7	352	33.4	255.9	266.4	223.8	292.3	201.1	115.3		5.25	1	7.825e-06	1.677e-05
		FALSE	High	Sequest HT (A2)	Unambiguous	[RK].kAEGTPNQGk.[K]	N-Term(TMTpro); K1(TMTpro); K10(TMTpro)	1	Q9P2E9	Q9P2E9	1	3	0.7277	0	1	1	648.056	1942.15	1942.15	0.13	8e-05	HCD (High Energy Collision Dissociation)	MS2	0	253.4		22.016	19.0556	6069	010_2019_08_019_R_Wijeratne_021420_GH_F6.raw	F71.6	289.6	316	333.7	244.8	198.4	228.5	252	176.5	321.1	332.1	273.4	290.9	245.7	140.5	200.6	210.3		5.73	1	7.825e-06	2.1e-05
		FALSE	High	Sequest HT (A2)	Unambiguous	[RK].kAEGTPNQGk.[K]	N-Term(TMTpro); K1(TMTpro); K10(TMTpro)	1	Q9P2E9	Q9P2E9	1	3	0.7071	0	1	1	648.056	1942.15	1942.15	0.56	0.00036	HCD (High Energy Collision Dissociation)	MS2	0	267.9		36.467	15.1791	4782	010_2019_08_019_R_Wijeratne_021420_AB_F6.raw	F64.6	396.1	285.4	307.2	224	182.9	312.9	190.4	154.5	423.8	39.5	316.9	371.5	287.3	394.1	249.2	150.1		5.53	1	7.825e-06	2.552e-05
		FALSE	High	Sequest HT (A2)	Unambiguous	[RK].kAEGTPNQGk.[K]	N-Term(TMTpro); K1(TMTpro); K10(TMTpro)	1	Q9P2E9	Q9P2E9	1	3	0.6734	0	1	1	648.056	1942.15	1942.15	0.05	3e-05	HCD (High Energy Collision Dissociation)	MS2	15.9989	294.9		17.241	15.2785	5097	010_2019_08_019_R_Wijeratne_021420_EF_F5.raw	F70.5	416.6	359.1	374.7	231.3	268.1	213	203.9	178	367.8	382.4	350.4	410.5	281.9	241.6	192	247.7		4.44	1	7.825e-06	1.852e-05
		FALSE	High	Sequest HT (A2)	Unambiguous	[RK].kAEGTPNQGk.[K]	N-Term(TMTpro); K1(TMTpro); K10(TMTpro)	1	Q9P2E9	Q9P2E9	1	3	0.6765	0	1	1	648.056	1942.15	1942.15	-0.42	-0.00027	HCD (High Energy Collision Dissociation)	MS2	0	413		86	15.3476	5186	010_2019_08_019_R_Wijeratne_021420_CD_F5.raw	F65.5	459.3	480.4	482.9	396.1	479.5	462.7	331.2	343.6	520.2	508.3	474.4	439.3	381.1	328.1	263.1	257		5.07	1	1.439e-05	2.669e-05
		FALSE	High	Sequest HT (A2)	Unambiguous	[RK].kAEGTPNQGk.[K]	N-Term(TMTpro); K1(TMTpro); K10(TMTpro)	1	Q9P2E9	Q9P2E9	1	3	0.7172	0	1	1	648.056	1942.15	1942.15	-0.13	-8e-05	HCD (High Energy Collision Dissociation)	MS2	0	298		86	15.8561	5260	010_2019_08_019_R_Wijeratne_021420_AB_F5.raw	F64.5	450.2	311.2	358.6	252.4	180.7	338.2	204.1	161.6	511.6	93.3	397.1	401.3	298.7	404.8	251.8	153		5.34	1	1.806e-05	4.28e-05
		FALSE	High	Sequest HT (A2)	Unambiguous	[RK].kAEGTPNQGk.[K]	N-Term(TMTpro); K1(TMTpro); K10(TMTpro)	1	Q9P2E9	Q9P2E9	1	3	0.6088	0	1	1	648.056	1942.15	1942.15	-0.02	-1e-05	HCD (High Energy Collision Dissociation)	MS2	21.0803	285.8		46.136	16.217	5337	010_2019_08_019_R_Wijeratne_021420_GH_F5.raw	F71.5	373.8	385.5	432.3	299.5	205.8	220.8	225.7	155.2	383.9	419.8	379.1	331.5	250.4	154.8	177.7	176.6		3.86	1	1.806e-05	3.883e-05
		FALSE	High	Sequest HT (A2)	Unambiguous	[RK].kAEGTPNQGk.[K]	N-Term(TMTpro); K1(TMTpro); K10(TMTpro)	1	Q9P2E9	Q9P2E9	1	3	0.6588	0	1	1	648.056	1942.15	1942.15	0.49	0.00031	HCD (High Energy Collision Dissociation)	MS2	5.70974	403.9		86	14.0701	4440	010_2019_08_019_R_Wijeratne_021420_CD_F7.raw	F65.7	474.4	467.3	453.3	394.8	475	454.6	320.2	331.6	478.3	468.4	472.3	434.3	364.5	323.8	288.1	261.7		5.51	1	1.806e-05	3.4e-05
		FALSE	High	Sequest HT (A2)	Unambiguous	[RK].kAEGTPNQGk.[K]	N-Term(TMTpro); K1(TMTpro); K10(TMTpro)	1	Q9P2E9	Q9P2E9	1	3	0.6798	0	1	1	648.057	1942.16	1942.15	1.61	0.00104	HCD (High Energy Collision Dissociation)	MS2	57.5845	88.6	-50	87	28.5908	13587	2020_10_137_Wijeratne_CETSA-UPR-480TechRep_AB_F1-7.raw	F67.7	134.7	97.7	105.7	73	53.3	91.7	60.5	56	145.2	19.9	111.5	117	91.9	118.2	86.2	55		3.81	1	3.666e-05	5.703e-05
		FALSE	High	Sequest HT (A2)	Unambiguous	[RK].kAEGTPNQGk.[K]	N-Term(TMTpro); K1(TMTpro); K10(TMTpro)	1	Q9P2E9	Q9P2E9	1	3	0.6906	0	1	1	648.056	1942.15	1942.15	-0.89	-0.00058	HCD (High Energy Collision Dissociation)	MS2	0	214.4		86	14.4456	4584	010_2019_08_019_R_Wijeratne_021420_GH_F7.raw	F71.7	252.4	280.5	287.2	219.3	156	174.5	188	125.3	296.8	323.8	259.6	245.4	194.2	123.4	151.2	152.2		4.59	1	3.888e-05	6.063e-05
		FALSE	High	Sequest HT (A2)	Unambiguous	[RK].kAEGTPNQGk.[K]	N-Term(TMTpro); K1(TMTpro); K10(TMTpro)	1	Q9P2E9	Q9P2E9	1	3	0.7278	0	1	1	648.056	1942.15	1942.15	-0.01	0	HCD (High Energy Collision Dissociation)	MS2	10.9306	189.7		33.156	13.4305	4216	010_2019_08_019_R_Wijeratne_021420_EF_F7.raw	F70.7	238.1	232	223.3	156.4	178.6	132.2	121	115.8	235.3	238.6	232.4	277.9	198.5	167.7	122.6	164.7		4.96	1	3.888e-05	5.825e-05
		FALSE	High	Sequest HT (A2)	Unambiguous	[RK].kAEGTPNQGk.[K]	N-Term(TMTpro); K1(TMTpro); K10(TMTpro)	1	Q9P2E9	Q9P2E9	1	3	0.5327	0	1	1	648.059	1942.16	1942.15	3.78	0.00245	HCD (High Energy Collision Dissociation)	MS2	88.1806	265.4	-50	47.677	28.3035	13504	2020_10_137_Wijeratne_CETSA-UPR-480TechRep_CD_F1-5.raw	F68.5	359.9	408	435.7	252.8	244	169.3	131.6	101.5	356.2	393.9	383.3	386.5	224.2	188.5	101	109.8		1.99	1	5.434e-05	0.0001057
		FALSE	High	Sequest HT (A2)	Unambiguous	[RK].kAEGTPNQGk.[K]	N-Term(TMTpro); K1(TMTpro); K10(TMTpro)	1	Q9P2E9	Q9P2E9	1	3	0.6434	0	1	1	648.056	1942.15	1942.15	0.49	0.00032	HCD (High Energy Collision Dissociation)	MS2	12.923	259.7		86	16.3963	5674	010_2019_08_019_R_Wijeratne_021420_CD_F4.raw	F65.4	307.8	321.3	350	238.9	274.7	250.3	198.6	202.3	358.8	318.2	332.2	261.1	236.2	189	157.4	158.7		4.01	1	6.383e-05	0.0001399
		FALSE	High	Sequest HT (A2)	Unambiguous	[RK].kAEGTPNQGk.[K]	N-Term(TMTpro); K1(TMTpro); K10(TMTpro)	1	Q9P2E9	Q9P2E9	1	3	0.6043	0	1	1	648.056	1942.15	1942.15	-0.48	-0.00031	HCD (High Energy Collision Dissociation)	MS2	45.6666	186.6		86	16.7499	5582	010_2019_08_019_R_Wijeratne_021420_AB_F4.raw	F64.4	288.3	226.4	247.8	162.1	121.5	165.6	97	91.8	357.3	125.1	286.7	228.3	189.8	191	123	83.2		2.78	1	6.383e-05	0.0001231
		FALSE	High	Sequest HT (A2)	Unambiguous	[RK].kAEGTPNQGk.[K]	N-Term(TMTpro); K1(TMTpro); K10(TMTpro)	1	Q9P2E9	Q9P2E9	1	3	0.6157	0	1	1	648.058	1942.16	1942.15	2.2	0.00142	HCD (High Energy Collision Dissociation)	MS2	0	106.8	-50	87	25.4044	12496	2020_10_137_Wijeratne_CETSA-UPR-480TechRep_AB_F1-8.raw	F67.8	171.1	127.9	135.2	90	65.4	94	51.9	42.6	202.2	87.7	175.7	135.6	106.5	106.7	72.2	43.4		2.29	1	0.0006273	0.004609
		FALSE	High	Sequest HT (A2)	Unambiguous	[RK].kAEGTPNQGk.[K]	N-Term(TMTpro); K1(TMTpro); K10(TMTpro)	1	Q9P2E9	Q9P2E9	1	4	0.5502	0	1	1	486.294	1942.15	1942.15	-0.52	-0.00025	HCD (High Energy Collision Dissociation)	MS2	34.7505	128	-50	87	27.8123	13644	2020_10_137_Wijeratne_CETSA-UPR-480TechRep_GH_F1-4b.raw	F69.5	187	174.9	194.6	116.9	97.1	95	126.9	62.2	181	184.9	171.3	136.6	107.1	66.3	83.2	63.3		2.69	1	0.0009008	0.006408
		FALSE	High	Sequest HT (A2)	Unambiguous	[RK].kAEGTPNQGk.[K]	N-Term(TMTpro); K1(TMTpro); K10(TMTpro)	1	Q9P2E9	Q9P2E9	1	4	0.6483	0	1	1	486.294	1942.15	1942.15	-0.43	-0.00021	HCD (High Energy Collision Dissociation)	MS2	27.0219	141.3	-50	87	26.1673	12563	2020_10_137_Wijeratne_CETSA-UPR-480TechRep_EF_F1-6.raw	F66.6	177.9	164.7	181.5	137.8	179.4	148.6	104.8	105.7	166	165.3	158	145.1	127.5	104.6	93.9	100.1		2.9	1	0.001359	0.009429
		FALSE	High	Sequest HT (A2)	Unambiguous	[RK].kAEGTPNQGk.[K]	N-Term(TMTpro); K1(TMTpro); K10(TMTpro)	1	Q9P2E9	Q9P2E9	1	4	0.5032	0	1	1	486.294	1942.15	1942.15	0.17	8e-05	HCD (High Energy Collision Dissociation)	MS2	57.3051	165.1	-50	42.053	27.7012	13632	2020_10_137_Wijeratne_CETSA-UPR-480TechRep_GH_F1-5.raw	F69.6	190.4	210.5	224.2	164.2	121.4	139.2	165.3	121.3	201.2	221	196.9	180	156.1	95.1	126.4	129.2		3.1	1	0.001361	0.009447
		FALSE	High	Sequest HT (A2)	Unambiguous	[RK].kAEGTPNQGk.[K]	N-Term(TMTpro); K1(TMTpro); K10(TMTpro)	1	Q9P2E9	Q9P2E9	1	4	0.5862	0	1	1	486.295	1942.16	1942.15	2.27	0.0011	HCD (High Energy Collision Dissociation)	MS2	18.1773	58.9	-50	87	26.4286	12886	2020_10_137_Wijeratne_CETSA-UPR-480TechRep_EF_F1-4.raw	F66.4	83.8	68.3	73.2	57.7	71.3	58.8	43.1	41.2	88.1	67	66.4	67	47.4	43.2	34.2	32.2		2.61	1	0.001511	0.01077
		FALSE	High	Sequest HT (A2)	Unambiguous	[RK].kAEGTPNQGk.[K]	N-Term(TMTpro); K1(TMTpro); K10(TMTpro)	1	Q9P2E9	Q9P2E9	1	4	0.498	0	1	1	486.296	1942.16	1942.15	4.23	0.00205	HCD (High Energy Collision Dissociation)	MS2	48.9417	70.8	-50	87	27.4347	12953	2020_10_137_Wijeratne_CETSA-UPR-480TechRep_GH_F1-8.raw	F69.10	97.1	100.6	101.4	73.9	51.6	50.4	57.7	31.3	104.6	109.2	99.1	76.8	59.9	33.4	45	40.3		2.53	1	0.001579	0.01133
		FALSE	High	Sequest HT (A2)	Unambiguous	[RK].kAEGTPNQGk.[K]	N-Term(TMTpro); K1(TMTpro); K10(TMTpro)	1	Q9P2E9	Q9P2E9	1	4	0.4859	0	1	1	486.295	1942.16	1942.15	1.85	0.0009	HCD (High Energy Collision Dissociation)	MS2	19.0765	124	-50	119	27.1743	13129	2020_10_137_Wijeratne_CETSA-UPR-480TechRep_EF_F1-6.raw	F66.6	155.3	147.8	170.3	130.5	121	109.8	93.4	87.4	173.9	161.2	177.6	142.2	93.9	79.2	79	62.2		2.84	1	0.001612	0.0116
		FALSE	High	Sequest HT (A2)	Unambiguous	[RK].kAEGTPNQGk.[K]	N-Term(TMTpro); K1(TMTpro); K10(TMTpro)	1	Q9P2E9	Q9P2E9	1	4	0.4052	0	1	1	486.29	1942.14	1942.15	-7.79	-0.00378	HCD (High Energy Collision Dissociation)	MS2	93.1997	182.4	-50	87	20.391	9462	2020_10_137_Wijeratne_CETSA-UPR-480TechRep_EF_F1-7.raw	F66.7	221.9	234.9	185.4	185.6	228	215.6	152.9	174.2	214	209.5	183.5	182.3	147	154.7	124.1	105.5		2.32	1	0.001672	0.01209
		FALSE	High	Sequest HT (A2)	Unambiguous	[RK].kAEGTPNQGk.[K]	N-Term(TMTpro); K1(TMTpro); K10(TMTpro)	1	Q9P2E9	Q9P2E9	1	4	0.4242	0	1	1	486.294	1942.16	1942.15	1.07	0.00052	HCD (High Energy Collision Dissociation)	MS2	29.142	225.1	-50	87	26.1909	12698	2020_10_137_Wijeratne_CETSA-UPR-480TechRep_CD_F1-7.raw	F68.7	321.2	285.7	287.9	188.5	213.9	152.2	155.2	142.7	295.9	284.7	263.5	301.6	195.8	186.3	130.1	196.6		2.31	1	0.00199	0.01502
		FALSE	High	Sequest HT (A2)	Unambiguous	[RK].kAEGTPNQGk.[K]	N-Term(TMTpro); K1(TMTpro); K10(TMTpro)	1	Q9P2E9	Q9P2E9	1	4	0.571	0	1	1	486.294	1942.15	1942.15	0.34	0.00016	HCD (High Energy Collision Dissociation)	MS2	34.2935	170.5	-50	46.096	27.641	13120	2020_10_137_Wijeratne_CETSA-UPR-480TechRep_GH_F1-7.raw	F69.9	208.6	214.9	214.2	171.4	125.2	147.3	163.4	140.7	227.1	229.5	185.7	179.7	150.8	90	130.6	149.7		3.31	1	0.002005	0.01514
		FALSE	High	Sequest HT (A2)	Unambiguous	[RK].kAEGTPNQGk.[K]	N-Term(TMTpro); K1(TMTpro); K10(TMTpro)	1	Q9P2E9	Q9P2E9	1	4	0.4136	0	1	1	486.295	1942.16	1942.15	1.27	0.00062	HCD (High Energy Collision Dissociation)	MS2	21.1509	71.3	-50	87	27.7068	13524	2020_10_137_Wijeratne_CETSA-UPR-480TechRep_CD_F1-4.raw	F68.4	115.6	103.3	115.3	58.5	52.2	42.6	45.3	28.4	103	91.6	100.1	88.9	61.8	59.1	35.9	38.7		1.91	1	0.002223	0.017
		FALSE	High	Sequest HT (A2)	Unambiguous	[RK].kAEGTPNQGk.[K]	N-Term(TMTpro); K1(TMTpro); K10(TMTpro)	1	Q9P2E9	Q9P2E9	1	4	0.5925	0	1	1	486.294	1942.15	1942.15	-0.56	-0.00027	HCD (High Energy Collision Dissociation)	MS2	53.4569	135.4	-50	25.847	26.5949	12788	2020_10_137_Wijeratne_CETSA-UPR-480TechRep_CD_F1-6.raw	F68.6	192.7	167.2	156.4	105.5	126.1	101	96.9	100.1	168.4	174.4	146.8	183.5	123.8	116.6	82.6	125.1		3.19	1	0.002327	0.01787
		FALSE	High	Sequest HT (A2)	Unambiguous	[RK].kAEGTPNQGk.[K]	N-Term(TMTpro); K1(TMTpro); K10(TMTpro)	1	Q9P2E9	Q9P2E9	1	4	0.4475	0	1	1	486.294	1942.16	1942.15	0.92	0.00045	HCD (High Energy Collision Dissociation)	MS2	10.7699	120.7	-50	22.111	28.3289	13836	2020_10_137_Wijeratne_CETSA-UPR-480TechRep_GH_F1-6b.raw	F69.8	137.5	142.7	177.4	124.3	84.6	92.6	125.6	70.3	163.7	153.2	145.4	145.4	105.3	63.5	99.1	100		2.57	1	0.00247	0.0196
		FALSE	High	Sequest HT (A2)	Unambiguous	[RK].kAEGTPNQGk.[K]	N-Term(TMTpro); K1(TMTpro); K10(TMTpro)	1	Q9P2E9	Q9P2E9	1	4	0.5071	0	1	1	486.294	1942.15	1942.15	0.47	0.00023	HCD (High Energy Collision Dissociation)	MS2	32.4089	140.3	-50	29.935	25.4783	12321	2020_10_137_Wijeratne_CETSA-UPR-480TechRep_EF_F1-7.raw	F66.7	168.3	163.9	160.1	131.1	168.1	154.9	116.2	112.4	180.9	171.6	153.2	139.5	126.7	111.7	101.3	84.9		2.82	1	0.003093	0.02779
		FALSE	High	Sequest HT (A2)	Unambiguous	[RK].kAEGTPNQGk.[K]	N-Term(TMTpro); K1(TMTpro); K10(TMTpro)	1	Q9P2E9	Q9P2E9	1	4	0.4626	0	1	1	486.294	1942.15	1942.15	0.12	6e-05	HCD (High Energy Collision Dissociation)	MS2	10.0688	187.7	-50	48.409	29.0859	14095	2020_10_137_Wijeratne_CETSA-UPR-480TechRep_AB_F1-5.raw	F67.5	268.7	190.3	222.7	158.9	107.1	209.8	128.1	98.6	324.8	53.4	272.8	276.1	191.2	255.3	153.3	92.5		2.81	1	0.003144	0.02836
		FALSE	High	Sequest HT (A2)	Unambiguous	[RK].kAEGTPNQGk.[K]	N-Term(TMTpro); K1(TMTpro); K10(TMTpro)	1	Q9P2E9	Q9P2E9	1	4	0.5305	0	1	1	486.292	1942.15	1942.15	-4.15	-0.00202	HCD (High Energy Collision Dissociation)	MS2	66.0963	128	-50	23.091	29.1666	13908	2020_10_137_Wijeratne_CETSA-UPR-480TechRep_AB_F1-6.raw	F67.6	192.5	134.8	131.4	100.6	88.1	163.8	99.5	81.4	200.2	22.9	137.8	171.6	138.9	204.5	103	77.5		2.13	1	0.003617	0.0344
		FALSE	High	Sequest HT (A2)	Unambiguous	[RK].kAEGTPNQGk.[K]	N-Term(TMTpro); K1(TMTpro); K10(TMTpro)	1	Q9P2E9	Q9P2E9	1	4	0.3333	0	1	1	486.291	1942.14	1942.15	-6.04	-0.00293	HCD (High Energy Collision Dissociation)	MS2	20.6229	166	-50	87	22.4832	10155	2020_10_137_Wijeratne_CETSA-UPR-480TechRep_AB_F1-7.raw	F67.7	241.5	163.2	198.8	128.9	100.6	252.9	119.5	93.6	292.5	39.6	196.2	222.7	126.1	279	124.8	76.5		2.4	1	0.003776	0.0364
		FALSE	High	Sequest HT (A2)	Unambiguous	[RK].kAEGTPNQGk.[K]	N-Term(TMTpro); K1(TMTpro); K10(TMTpro)	1	Q9P2E9	Q9P2E9	1	3	0.6413	0	1	1	648.054	1942.15	1942.15	-2.84	-0.00184	HCD (High Energy Collision Dissociation)	MS2	0	469.4		51.292	11.1452	3483	010_2019_08_019_R_Wijeratne_021420_EF_F6.raw	F70.6	586.7	500.6	519.9	393	435	377.4	343.8	337.9	536.6	542.2	486	656.1	469.9	478.1	345	501.7		3.29	1	0.003811	0.03694
		FALSE	High	Sequest HT (A2)	Unambiguous	[RK].kAEGTPNQGk.[K]	N-Term(TMTpro); K1(TMTpro); K10(TMTpro)	1	Q9P2E9	Q9P2E9	1	4	0.5148	0	1	1	486.294	1942.16	1942.15	0.73	0.00036	HCD (High Energy Collision Dissociation)	MS2	17.8418	130.3	-50	87	29.9757	14555	2020_10_137_Wijeratne_CETSA-UPR-480TechRep_AB_F1-4.raw	F67.4	210.3	142	172.3	100.7	75	116.8	75.9	62.5	250.2	60.5	219.9	157.8	121.8	149.8	100.6	69		2.37	1	0.004084	0.04038
		FALSE	High	Sequest HT (A2)	Unambiguous	[RK].kAEGTPNQGk.[K]	N-Term(TMTpro); K1(TMTpro); K10(TMTpro)	1	Q9P2E9	Q9P2E9	1	3	0.6789	0	1	1	648.057	1942.16	1942.15	1.14	0.00074	HCD (High Energy Collision Dissociation)	MS2	10.808	46.3		86	10.9185	3585	010_2019_08_019_R_Wijeratne_021420_CD_F8.raw	F65.8	53.1	54.8	63.3	45.4	48.7	50.2	34.2	35.9	59.9	58.4	53.4	51.4	37.4	35.3	26.1	33.8		2.18	1	0.004288	0.04312
		FALSE	High	Sequest HT (A2)	Unambiguous	[RK].kAEGTPNQGk.[K]	N-Term(TMTpro); K1(TMTpro); K10(TMTpro)	1	Q9P2E9	Q9P2E9	1	3	0.6481	0	1	1	648.056	1942.15	1942.15	-0.17	-0.00011	HCD (High Energy Collision Dissociation)	MS2	0	27.1		86	11.5238	3925	010_2019_08_019_R_Wijeratne_021420_AB_F8.raw	F64.8	36.9	33.5	28.7	22	16.8	26.5	16.7	12.6	50.7	14.1	37.2	34.7	29.8	36.4	24.4	13		1.62	1	0.004983	0.05181
		FALSE	High	Sequest HT (A2)	Unambiguous	[RK].kAEGTPNQGk.[K]	N-Term(TMTpro); K1(TMTpro); K10(TMTpro)	1	Q9P2E9	Q9P2E9	1	4	0.2926	0	1	1	486.297	1942.17	1942.15	6.36	0.00309	HCD (High Energy Collision Dissociation)	MS2	9.09819	155.3	-50	87	22.843	11638	2020_10_137_Wijeratne_CETSA-UPR-480TechRep_EF_F1-8.raw	F66.8	225.5	229.8	241.2	173.9	153.5	115.7	97.5	83	249.5	218.9	225.2	156.2	108.1	78	67.9	61.1		2.7	1	0.005826	0.06301
		FALSE	High	Sequest HT (A2)	Unambiguous	[RK].kAEGTPNQGk.[K]	N-Term(TMTpro); K1(TMTpro); K10(TMTpro)	1	Q9P2E9	Q9P2E9	1	4	0.2906	0	1	1	486.298	1942.17	1942.15	7.78	0.00378	HCD (High Energy Collision Dissociation)	MS2	58.567	80.8	-50	87	29.6311	14168	2020_10_137_Wijeratne_CETSA-UPR-480TechRep_AB_F1-6.raw	F67.6	139.6	101.2	109.9	81.6	51	72	42.8	27.3	148.1	70.9	135.4	103.6	74.6	67.4	43	24.2		1.17	1	0.007829	0.08987
		FALSE	High	Sequest HT (A2)	Unambiguous	[RK].kAEGTPNQGk.[K]	N-Term(TMTpro); K1(TMTpro); K10(TMTpro)	1	Q9P2E9	Q9P2E9	1	3	0.6168	0	1	1	648.053	1942.14	1942.15	-4.76	-0.00308	HCD (High Energy Collision Dissociation)	MS2	0	129.7		86	11.7761	3914	010_2019_08_019_R_Wijeratne_021420_CD_F5.raw	F65.5	148.8	144.2	152.2	110.9	136.2	128.1	124.2	104.4	174.2	145.3	162.2	142.5	109.3	98.9	102.5	90.9		2.74	1	0.00883	0.1029
	FALSE	High	[K].KAEGSPNQGK.[K]	2xTMTpro [K1; K10]; 1xTMTpro [N-Term]	5.81805e-05	4.52754e-05	1	1	17	Q9P2E9	Q9P2E9 [579-588]		1	1928.14	192.1	219.4	145.9	63.7	178.7	185.8	134.5	170	89.7	93.6	136.2	150.1	99.9	103.9	73.9	65.8	234.2	247.8	270.8	272.5	328.2	371.7	231.8	238.6	273	274.2	361.1	372.4	262.2	238.3	283.6	279.4	397.5	352.1	210.2	259.4	220.8	298.1	262.3	259.7	204.2	193.5	234.1	229.5	229.4	250.1	204.4	174.4	237.2	193.9	210.3	154.9	186.6	153.5	204.5	181.3	302.9	218.9	161.9	177.8	188.7	204.6	182.7	225.6	33.55	26.78	28.02	16.64	33.77	33.43	46.21	46.8	43.69	38.52	47.89	47.17	48.12	45.85	41.96	57.86	9.58	28.37	34.51	19.84	36.88	39.44	29.91	20.5	14	28.95	33.86	39	33.55	27.68	21.66	30.31	33.63	45.62	52.45	10.63	8.06	63.07	48.26	55.75	45.54	13.13	15.99	48.28	45.68	36.41	46.47	18.65	3.67	37.19	46.89	45.9	32.41	28.21	26.19	27.79	49.95	51.79	43.43	5.49	17.37	59.63	52.41	47.81		High	High	High	High	High	High	High	High	High	High	High	High	High	High	High	High	High	High	High	High	High	High	High	High	High	High	High	High	High	High	High	High	High	High	High	High	High	High	High	High	High	High	High	High	High	High	High	High	High	High	High	High	High	High	High	High	High	High	High	High	High	High	High	High	High	High	High	High	High	High	High	High	High	High	High	High	High	High	High	High	High	High	High	High	High	High	High	High	High	High	High	High	High	High	High	High	High	High	High	High	High	High	High	High	High	High	High	High	High	High	High	High	High	High	High	High	High	High	High	High	High	High	High	High	High	High	High	High	High	7.825e-06	1.589e-05	3.47
		Checked	Confidence	Identifying Node	PSM Ambiguity	Annotated Sequence	Modifications	# Proteins	Master Protein Accessions	Protein Accessions	# Missed Cleavages	Charge	DeltaScore	DeltaCn	Rank	Search Engine Rank	m/z [Da]	MH+ [Da]	Theo. MH+ [Da]	DeltaM [ppm]	Deltam/z [Da]	Activation Type	MS Order	Isolation Interference [%]	Average Reporter S/N	Comp. Voltage [V]	Ion Inject Time [ms]	RT [min]	First Scan	Spectrum File	File ID	Abundance: 126	Abundance: 127N	Abundance: 127C	Abundance: 128N	Abundance: 128C	Abundance: 129N	Abundance: 129C	Abundance: 130N	Abundance: 130C	Abundance: 131N	Abundance: 131C	Abundance: 132N	Abundance: 132C	Abundance: 133N	Abundance: 133C	Abundance: 134N	Quan Info	XCorr	# Protein Groups	Percolator q-Value	Percolator PEP
		FALSE	High	Sequest HT (A2)	Unambiguous	[K].kAEGSPNQGk.[K]	N-Term(TMTpro); K1(TMTpro); K10(TMTpro)	1	Q9P2E9	Q9P2E9	1	3	0.7032	0	1	1	643.384	1928.14	1928.14	-0.14	-9e-05	HCD (High Energy Collision Dissociation)	MS2	20.8966	116.2		86	16.4532	5174	010_2019_08_019_R_Wijeratne_021420_GH_F6.raw	F71.6	120.7	139.5	142.4	110.8	95.1	90.1	143.9	77.3	145.9	143.7	162.2	120.4	103.8	69.2	96.9	97.7		3.47	1	7.825e-06	1.589e-05
		FALSE	High	Sequest HT (A2)	Unambiguous	[K].kAEGSPNQGk.[K]	N-Term(TMTpro); K1(TMTpro); K10(TMTpro)	1	Q9P2E9	Q9P2E9	1	3	0.6734	0	1	1	643.384	1928.14	1928.14	0.03	2e-05	HCD (High Energy Collision Dissociation)	MS2	0	298.9		64.599	12.4233	3986	010_2019_08_019_R_Wijeratne_021420_EF_F6.raw	F70.6	347.4	301.5	330.9	233.8	262.3	243.4	246.7	213.5	313.8	337.5	347.3	481.5	327.5	253.8	221.3	320.8		4.47	1	7.825e-06	1.634e-05
		FALSE	High	Sequest HT (A2)	Unambiguous	[K].kAEGSPNQGk.[K]	N-Term(TMTpro); K1(TMTpro); K10(TMTpro)	1	Q9P2E9	Q9P2E9	1	3	0.639	0	1	1	643.384	1928.14	1928.14	-0.04	-2e-05	HCD (High Energy Collision Dissociation)	MS2	0	122.6		86	12.5896	3975	010_2019_08_019_R_Wijeratne_021420_GH_F7.raw	F71.7	134	143.2	157.8	126.7	109.5	94.6	140.2	88.8	155.9	158.2	146.6	125.4	98.8	69.1	106.6	106.5		3.49	1	1.806e-05	3.715e-05
		FALSE	High	Sequest HT (A2)	Unambiguous	[K].kAEGSPNQGk.[K]	N-Term(TMTpro); K1(TMTpro); K10(TMTpro)	1	Q9P2E9	Q9P2E9	1	3	0.7549	0	1	1	643.384	1928.14	1928.14	0.17	0.00011	HCD (High Energy Collision Dissociation)	MS2	30.1097	75.9		86	13.4474	4193	010_2019_08_019_R_Wijeratne_021420_AB_F6.raw	F64.6	103.5	82.1	96.7	62.9	54.7	84.3	67.9	46.4	105.1	22.4	97.5	116	55.9	98.3	70.4	50		3.59	1	3.392e-05	4.951e-05
		FALSE	High	Sequest HT (A2)	Unambiguous	[K].kAEGSPNQGk.[K]	N-Term(TMTpro); K1(TMTpro); K10(TMTpro)	1	Q9P2E9	Q9P2E9	1	3	0.6246	0	1	1	643.383	1928.13	1928.14	-1.71	-0.0011	HCD (High Energy Collision Dissociation)	MS2	14.6994	130.2	-50	87	24.1107	11392	2020_10_137_Wijeratne_CETSA-UPR-480TechRep_CD_F1-6.raw	F68.6	162.3	138.7	151.6	105.1	109	106.8	108.4	88.9	147.3	153.5	136.5	208.3	131.9	115.7	91.2	128.6		3.49	1	3.666e-05	5.041e-05
		FALSE	High	Sequest HT (A2)	Unambiguous	[K].kAEGSPNQGk.[K]	N-Term(TMTpro); K1(TMTpro); K10(TMTpro)	1	Q9P2E9	Q9P2E9	1	3	0.6469	0	1	1	643.384	1928.14	1928.14	0.25	0.00016	HCD (High Energy Collision Dissociation)	MS2	0	126.4		86	13.2325	4189	010_2019_08_019_R_Wijeratne_021420_CD_F6.raw	F65.6	124	138.4	155	132.2	146.3	148.3	116.6	114.7	155.5	136.3	139.8	116.2	106.6	101.2	93.5	98.1		3.54	1	3.888e-05	6.556e-05
		FALSE	High	Sequest HT (A2)	Unambiguous	[K].kAEGSPNQGk.[K]	N-Term(TMTpro); K1(TMTpro); K10(TMTpro)	1	Q9P2E9	Q9P2E9	1	3	0.6271	0	1	1	643.387	1928.15	1928.14	4.56	0.00293	HCD (High Energy Collision Dissociation)	MS2	30.2754	145.9		86	14.2765	4615	010_2019_08_019_R_Wijeratne_021420_GH_F5.raw	F71.5	173.9	178.3	206.3	136.7	116.1	112.1	154	103.5	193.2	192.4	183.2	148.2	122.9	78.6	117.9	116.6		2.95	1	3.888e-05	6.006e-05
		FALSE	High	Sequest HT (A2)	Unambiguous	[K].kAEGSPNQGk.[K]	N-Term(TMTpro); K1(TMTpro); K10(TMTpro)	1	Q9P2E9	Q9P2E9	1	3	0.6033	0	1	1	643.384	1928.14	1928.14	0.17	0.00011	HCD (High Energy Collision Dissociation)	MS2	0	130.3		86	13.3383	4464	010_2019_08_019_R_Wijeratne_021420_CD_F5.raw	F65.5	126.6	148.9	179	178.1	138.8	139.2	119.1	107.7	148.2	139.8	150.7	124.4	105.8	97.9	94.4	86.7		3.05	1	4.171e-05	7.203e-05
		FALSE	High	Sequest HT (A2)	Unambiguous	[K].kAEGSPNQGk.[K]	N-Term(TMTpro); K1(TMTpro); K10(TMTpro)	1	Q9P2E9	Q9P2E9	1	3	0.5932	0	1	1	643.384	1928.14	1928.14	0.15	0.0001	HCD (High Energy Collision Dissociation)	MS2	40.1263	97.9		86	14.0139	4576	010_2019_08_019_R_Wijeratne_021420_AB_F5.raw	F64.5	141.1	96.3	131.3	125.9	68.8	109.4	74.5	53.9	160.6	34.2	138.9	123.7	67.9	114	75	51.6		2.36	1	6.322e-05	0.0001181
		FALSE	High	Sequest HT (A2)	Unambiguous	[K].kAEGSPNQGk.[K]	N-Term(TMTpro); K1(TMTpro); K10(TMTpro)	1	Q9P2E9	Q9P2E9	1	3	0.6963	0	1	1	643.382	1928.13	1928.14	-3.66	-0.00235	HCD (High Energy Collision Dissociation)	MS2	17.8525	79	-50	87	25.1766	12219	2020_10_137_Wijeratne_CETSA-UPR-480TechRep_GH_F1-5.raw	F69.6	85.6	110.5	112.6	72.6	64.8	68.2	82.6	51.8	98.3	99.9	97.9	67.8	90	43.6	52.3	65.7		2.7	1	9.409e-05	0.0004295
		FALSE	High	Sequest HT (A2)	Unambiguous	[K].kAEGSPNQGk.[K]	N-Term(TMTpro); K1(TMTpro); K10(TMTpro)	1	Q9P2E9	Q9P2E9	1	3	0.7435	0	1	1	643.383	1928.14	1928.14	-1.31	-0.00084	HCD (High Energy Collision Dissociation)	MS2	8.00434	51.7	-50	87	26.0478	12557	2020_10_137_Wijeratne_CETSA-UPR-480TechRep_GH_F1-6b.raw	F69.8	59.6	59.1	66.8	47.5	43	41.2	64.2	38	63.1	66.5	57.2	51.1	53.9	28.6	44.3	43		2.69	1	9.409e-05	0.0004313
		FALSE	High	Sequest HT (A2)	Unambiguous	[K].kAEGSPNQGk.[K]	N-Term(TMTpro); K1(TMTpro); K10(TMTpro)	1	Q9P2E9	Q9P2E9	1	3	0.6654	0	1	1	643.385	1928.14	1928.14	0.95	0.00061	HCD (High Energy Collision Dissociation)	MS2	42.7594	46	-50	87	25.7392	12071	2020_10_137_Wijeratne_CETSA-UPR-480TechRep_CD_F1-5.raw	F68.5	56.5	48.3	54.3	37.3	37.2	38.5	39.4	29	54.9	52.7	58.9	71.4	44.4	37	34.2	42.4		2.66	1	0.0001871	0.001295
		FALSE	High	Sequest HT (A2)	Unambiguous	[K].kAEGSPNQGk.[K]	N-Term(TMTpro); K1(TMTpro); K10(TMTpro)	1	Q9P2E9	Q9P2E9	1	4	0.4619	0	1	1	482.788	1928.13	1928.14	-3.75	-0.00181	HCD (High Energy Collision Dissociation)	MS2	22.5669	73.6	-50	87	25.1652	11736	2020_10_137_Wijeratne_CETSA-UPR-480TechRep_GH_F1-7.raw	F69.9	106.1	113.3	132.5	63.7	56.3	39.6	62.6	34	117.7	114.2	96.9	52.3	48.3	38.4	52.5	50		2.1	1	0.001319	0.009068
		FALSE	High	Sequest HT (A2)	Unambiguous	[K].kAEGSPNQGk.[K]	N-Term(TMTpro); K1(TMTpro); K10(TMTpro)	1	Q9P2E9	Q9P2E9	1	4	0.4337	0	1	1	482.79	1928.14	1928.14	-0.78	-0.00038	HCD (High Energy Collision Dissociation)	MS2	17.2018	60.9	-50	87	26.4769	12633	2020_10_137_Wijeratne_CETSA-UPR-480TechRep_AB_F1-5.raw	F67.5	94.3	81.7	85.8	55.9	37.3	52.7	40.6	31.7	112	50.5	85.5	74.9	43.5	60.2	42.3	25.2		1.96	1	0.002135	0.01624
		FALSE	High	Sequest HT (A2)	Unambiguous	[K].kAEGSPNQGk.[K]	N-Term(TMTpro); K1(TMTpro); K10(TMTpro)	1	Q9P2E9	Q9P2E9	1	4	0.5191	0	1	1	482.791	1928.14	1928.14	1.37	0.00066	HCD (High Energy Collision Dissociation)	MS2	48.6215	80.4	-50	87	23.1109	11035	2020_10_137_Wijeratne_CETSA-UPR-480TechRep_EF_F1-5.raw	F66.5	86	100.9	99	87	82.2	93.7	70.5	66.7	98.1	94.6	97.8	76.7	62.9	60.2	59.5	50.7		2.35	1	0.002146	0.01638
		FALSE	High	Sequest HT (A2)	Unambiguous	[K].kAEGSPNQGk.[K]	N-Term(TMTpro); K1(TMTpro); K10(TMTpro)	1	Q9P2E9	Q9P2E9	1	4	0.4634	0	1	1	482.789	1928.13	1928.14	-1.82	-0.00088	HCD (High Energy Collision Dissociation)	MS2	13.7662	39.4	-50	87	26.6067	12480	2020_10_137_Wijeratne_CETSA-UPR-480TechRep_AB_F1-6.raw	F67.6	56.5	37.7	54.3	39.9	27.9	43	29.5	22.7	69.1	21.2	60.5	45.6	27.3	45.9	31.9	17.4		2.05	1	0.002766	0.02302
		FALSE	High	Sequest HT (A2)	Unambiguous	[K].kAEGSPNQGk.[K]	N-Term(TMTpro); K1(TMTpro); K10(TMTpro)	1	Q9P2E9	Q9P2E9	1	4	0.4491	0	1	1	482.79	1928.14	1928.14	-0.64	-0.00031	HCD (High Energy Collision Dissociation)	MS2	0	116	-50	87	23.4864	11056	2020_10_137_Wijeratne_CETSA-UPR-480TechRep_EF_F1-6.raw	F66.6	125.1	146.3	144	121.6	126.8	137.4	99.1	100.1	138.5	128.2	126.9	107.8	97.9	87.9	89.1	79.8		2.65	1	0.004136	0.04113
	FALSE	High	[K].KAEGAQNQGQK.[G]	2xTMTpro [K1; K11]; 1xTMTpro [N-Term]	4.97007e-06	4.52754e-05	1	1	23	Q9P2E9	Q9P2E9 [501-511]		1	2071.21	219.5	263.9	159.7	37.6	188.6	209.5	128.7	210.2	84.2	154.4	183.6	212.8	128.5	135.6	80	81.8	620.5	623.2	397.2	378.5	285.3	306.3	574.8	598.1	355.4	363.5	314.3	324.5	626.5	599.3	378.3	358.6	313.3	288.1	461.7	647.6	294	380.5	239.8	274.5	559.9	481.1	351.2	291.7	184.9	231	518.2	447	325.9	286.5	211.8	161.9	475.4	405.3	280.8	240.3	265.9	218.8	421.6	432.7	272.6	262.3	198.9	214.1	75.15	67.34	65.85	72.09	73.81	67.45	73.6	68.58	68.58	74.7	66.13	65.84	71.82	66.27	73.88	72.97	22.08	8.53	74.25	78.76	78.7	77.01	7.9	9.68	80.67	75.05	76.36	81.4	18.73	13.2	74.26	81.91	77.56	80.34	0.34	26.41	86.07	72.67	79.84	78.07	10.68	4.85	85.53	78.39	75.02	77.74	15.1	21.71	91.44	68.4	71.73	75.55	4.99	10.25	87.25	78.28	80.36	70.4	6.65	34.53	87.89	53.77	74.71	77.76		High	High	High	High	High	High	High	High	High	High	High	High	High	High	High	High	High	High	High	High	High	High	High	High	High	High	High	High	High	High	High	High	High	High	High	High	High	High	High	High	High	High	High	High	High	High	High	High	High	High	High	High	High	High	High	High	High	High	High	High	High	High	High	High	High	High	High	High	High	High	High	High	High	High	High	High	High	High	High	High	High	High	High	High	High	High	High	High	High	High	High	High	High	High	High	High	High	High	High	High	High	High	High	High	High	High	High	High	High	High	High	High	High	High	High	High	High	High	High	High	High	High	High	High	High	High	High	High	High	7.825e-06	1.122e-06	3.49
		Checked	Confidence	Identifying Node	PSM Ambiguity	Annotated Sequence	Modifications	# Proteins	Master Protein Accessions	Protein Accessions	# Missed Cleavages	Charge	DeltaScore	DeltaCn	Rank	Search Engine Rank	m/z [Da]	MH+ [Da]	Theo. MH+ [Da]	DeltaM [ppm]	Deltam/z [Da]	Activation Type	MS Order	Isolation Interference [%]	Average Reporter S/N	Comp. Voltage [V]	Ion Inject Time [ms]	RT [min]	First Scan	Spectrum File	File ID	Abundance: 126	Abundance: 127N	Abundance: 127C	Abundance: 128N	Abundance: 128C	Abundance: 129N	Abundance: 129C	Abundance: 130N	Abundance: 130C	Abundance: 131N	Abundance: 131C	Abundance: 132N	Abundance: 132C	Abundance: 133N	Abundance: 133C	Abundance: 134N	Quan Info	XCorr	# Protein Groups	Percolator q-Value	Percolator PEP
		FALSE	High	Sequest HT (A2)	Unambiguous	[K].kAEGAQNQGQk.[G]	N-Term(TMTpro); K1(TMTpro); K11(TMTpro)	1	Q9P2E9	Q9P2E9	1	3	0.5969	0	1	1	691.075	2071.21	2071.21	0.66	0.00045	HCD (High Energy Collision Dissociation)	MS2	7.07774	542	-50	63.826	21.2702	9797	2020_10_137_Wijeratne_CETSA-UPR-480TechRep_CD_F1-6.raw	F68.6	688	576.4	682.1	440.2	495.2	437.3	465.8	381.4	628.5	595.5	624	746	475.8	497.8	410.2	528.3		4.54	1	7.825e-06	8.827e-06
		FALSE	High	Sequest HT (A2)	Unambiguous	[K].kAEGAQNQGQk.[G]	N-Term(TMTpro); K1(TMTpro); K11(TMTpro)	1	Q9P2E9	Q9P2E9	1	3	0.7672	0	1	1	691.074	2071.21	2071.21	-0.33	-0.00023	HCD (High Energy Collision Dissociation)	MS2	0	273.7		86	10.8449	3333	010_2019_08_019_R_Wijeratne_021420_GH_F7.raw	F71.7	306	331	324.5	276.4	189.6	216.3	309.8	216.1	325.6	355.5	319.1	311.2	250.5	182.4	226.8	238		4.94	1	7.825e-06	1.767e-06
		FALSE	High	Sequest HT (A2)	Unambiguous	[K].kAEGAQNQGQk.[G]	N-Term(TMTpro); K1(TMTpro); K11(TMTpro)	1	Q9P2E9	Q9P2E9	1	3	0.6695	0	1	1	691.074	2071.21	2071.21	0.01	1e-05	HCD (High Energy Collision Dissociation)	MS2	12.9712	307.1	-50	87	20.1513	9374	2020_10_137_Wijeratne_CETSA-UPR-480TechRep_EF_F1-5.raw	F66.5	358.6	346.9	328.8	292.4	378.1	358.8	292.9	289.2	348.4	313.9	330.2	325.5	283.8	247.2	221	197.8		4.72	1	7.825e-06	3.978e-06
		FALSE	High	Sequest HT (A2)	Unambiguous	[K].kAEGAQNQGQk.[G]	N-Term(TMTpro); K1(TMTpro); K11(TMTpro)	1	Q9P2E9	Q9P2E9	1	3	0.6779	0	1	1	691.074	2071.21	2071.21	0.21	0.00014	HCD (High Energy Collision Dissociation)	MS2	0	221		80.818	10.8832	3361	010_2019_08_019_R_Wijeratne_021420_CD_F6.raw	F65.6	245.5	239.3	230.3	210.2	272.6	255.4	211.7	204	250.4	246.4	239.6	246.7	205.3	162.5	158.3	158.1		3.57	1	7.825e-06	1.015e-05
		FALSE	High	Sequest HT (A2)	Unambiguous	[K].kAEGAQNQGQk.[G]	N-Term(TMTpro); K1(TMTpro); K11(TMTpro)	1	Q9P2E9	Q9P2E9	1	3	0.7131	0	1	1	691.074	2071.21	2071.21	0.26	0.00018	HCD (High Energy Collision Dissociation)	MS2	30.0662	132.6		86	11.4558	3638	010_2019_08_019_R_Wijeratne_021420_GH_F5.raw	F71.5	139.8	166.6	169.7	127.7	105.6	109.3	141.1	99.7	149	191.6	152.5	135.4	129.8	77.6	108.3	117.2		4.81	1	7.825e-06	2.47e-06
		FALSE	High	Sequest HT (A2)	Unambiguous	[K].kAEGAQNQGQk.[G]	N-Term(TMTpro); K1(TMTpro); K11(TMTpro)	1	Q9P2E9	Q9P2E9	1	3	0.3857	0	1	1	691.074	2071.21	2071.21	0.19	0.00013	HCD (High Energy Collision Dissociation)	MS2	26.2456	147.3		86	10.8736	3568	010_2019_08_019_R_Wijeratne_021420_CD_F5.raw	F65.5	157.7	155.5	168.1	145.2	186.1	175	128.2	122.9	174.8	166.6	163.3	150.5	135.5	118.6	115.3	93		1.4	1	7.825e-06	2.03e-05
		FALSE	High	Sequest HT (A2)	Unambiguous	[K].kAEGAQNQGQk.[G]	N-Term(TMTpro); K1(TMTpro); K11(TMTpro)	1	Q9P2E9	Q9P2E9	1	3	0.6304	0	1	1	691.074	2071.21	2071.21	0.16	0.00011	HCD (High Energy Collision Dissociation)	MS2	0	128.9		72.007	10.5521	3204	010_2019_08_019_R_Wijeratne_021420_CD_F7.raw	F65.7	126.9	148.7	150	107.4	145.2	146.4	119	115	161.5	145.5	142.8	138.9	124.1	101.8	103.3	86.2		2.76	1	7.825e-06	3.978e-06
		FALSE	High	Sequest HT (A2)	Unambiguous	[K].kAEGAQNQGQk.[G]	N-Term(TMTpro); K1(TMTpro); K11(TMTpro)	1	Q9P2E9	Q9P2E9	1	3	0.7049	0	1	1	691.075	2071.21	2071.21	1.25	0.00087	HCD (High Energy Collision Dissociation)	MS2	6.66192	141.3	-50	87	23.565	11000	2020_10_137_Wijeratne_CETSA-UPR-480TechRep_AB_F1-5.raw	F67.5	209.2	140.1	183.8	125.4	74.4	161.3	123.4	71.8	233.7	24.8	196.4	200.3	119.6	184	124.6	87.5		3.49	1	7.825e-06	1.122e-06
		FALSE	High	Sequest HT (A2)	Unambiguous	[K].kAEGAQNQGQk.[G]	N-Term(TMTpro); K1(TMTpro); K11(TMTpro)	1	Q9P2E9	Q9P2E9	1	3	0.5556	0	1	1	691.074	2071.21	2071.21	-0.65	-0.00045	HCD (High Energy Collision Dissociation)	MS2	7.99757	62.4	-50	87	23.1074	10524	2020_10_137_Wijeratne_CETSA-UPR-480TechRep_AB_F1-6.raw	F67.6	99.9	66	77.3	53.8	39.6	78.4	53.5	32.6	97.3	7.7	67.3	83.6	53.1	98.9	57.8	31.2		3.06	1	7.825e-06	2.865e-06
		FALSE	High	Sequest HT (A2)	Unambiguous	[K].kAEGAQNQGQk.[G]	N-Term(TMTpro); K1(TMTpro); K11(TMTpro)	1	Q9P2E9	Q9P2E9	1	3	0.7379	0	1	1	691.075	2071.21	2071.21	1.09	0.00075	HCD (High Energy Collision Dissociation)	MS2	33.7756	174.4		86	10.9741	3414	010_2019_08_019_R_Wijeratne_021420_EF_F6.raw	F70.6	221.7	185.9	211.1	145	174.3	151	136.7	131.7	201.9	201.3	185.1	215.6	156.2	169	128.8	175.8		5.57	1	7.825e-06	3.641e-06
		FALSE	High	Sequest HT (A2)	Unambiguous	[K].kAEGAQNQGQk.[G]	N-Term(TMTpro); K1(TMTpro); K11(TMTpro)	1	Q9P2E9	Q9P2E9	1	3	0.7151	0	1	1	691.075	2071.21	2071.21	1.21	0.00084	HCD (High Energy Collision Dissociation)	MS2	7.11733	79	-50	87	23.0051	10853	2020_10_137_Wijeratne_CETSA-UPR-480TechRep_GH_F1-6b.raw	F69.8	83.9	97.8	99.3	74.4	61.1	72.6	80.5	63	98.9	99.1	84.9	79.1	74.5	51.6	73.8	68.8		3.72	1	7.825e-06	7.651e-06
		FALSE	High	Sequest HT (A2)	Unambiguous	[K].kAEGAQNQGQk.[G]	N-Term(TMTpro); K1(TMTpro); K11(TMTpro)	1	Q9P2E9	Q9P2E9	1	3	0.7167	0	1	1	691.073	2071.2	2071.21	-1.7	-0.00117	HCD (High Energy Collision Dissociation)	MS2	46.453	85.1	-50	87	19.8298	9150	2020_10_137_Wijeratne_CETSA-UPR-480TechRep_EF_F1-7.raw	F66.7	103.9	96.2	90.1	82.2	99.1	111.7	74.9	70.6	95.9	94	95.1	89.3	69.9	60.8	71.4	56.3		4.13	1	7.825e-06	2.563e-06
		FALSE	High	Sequest HT (A2)	Unambiguous	[K].kAEGAQNQGQk.[G]	N-Term(TMTpro); K1(TMTpro); K11(TMTpro)	1	Q9P2E9	Q9P2E9	1	3	0.6499	0	1	1	691.074	2071.21	2071.21	-0.64	-0.00044	HCD (High Energy Collision Dissociation)	MS2	7.81473	176.2	-50	87	20.7106	9499	2020_10_137_Wijeratne_CETSA-UPR-480TechRep_EF_F1-6.raw	F66.6	198.9	190.3	197.6	174	191.3	195	166.5	165.3	199	187.7	212.9	199.3	158.9	141.9	125.9	114.7		3.97	1	7.825e-06	3.934e-06
		FALSE	High	Sequest HT (A2)	Unambiguous	[K].kAEGAQNQGQk.[G]	N-Term(TMTpro); K1(TMTpro); K11(TMTpro)	1	Q9P2E9	Q9P2E9	1	3	0.7432	0	1	1	691.073	2071.21	2071.21	-0.94	-0.00065	HCD (High Energy Collision Dissociation)	MS2	0	90.2		86	11.2483	3608	010_2019_08_019_R_Wijeratne_021420_AB_F5.raw	F64.5	121.4	96.4	105.7	72.3	49.6	110.6	73.4	44.8	157.2	21.4	124.7	123.8	85.8	128.5	81.6	46.2		4.4	1	7.825e-06	9.255e-06
		FALSE	High	Sequest HT (A2)	Unambiguous	[K].kAEGAQNQGQk.[G]	N-Term(TMTpro); K1(TMTpro); K11(TMTpro)	1	Q9P2E9	Q9P2E9	1	3	0.6698	0	1	1	691.074	2071.21	2071.21	0.58	0.0004	HCD (High Energy Collision Dissociation)	MS2	48.9671	57.5	-50	87	21.8792	9900	2020_10_137_Wijeratne_CETSA-UPR-480TechRep_GH_F1-7.raw	F69.9	68.4	74	69.9	52.1	41.3	48.5	59	47.5	67.4	69.3	66.3	68.4	50	37.6	52.9	46.6		3.18	1	7.825e-06	1.75e-05
		FALSE	High	Sequest HT (A2)	Unambiguous	[K].kAEGAQNQGQk.[G]	N-Term(TMTpro); K1(TMTpro); K11(TMTpro)	1	Q9P2E9	Q9P2E9	1	3	0.4822	0	1	1	691.074	2071.21	2071.21	0.06	4e-05	HCD (High Energy Collision Dissociation)	MS2	58.6728	166.9		86	10.9626	3539	010_2019_08_019_R_Wijeratne_021420_EF_F5.raw	F70.5	195.1	193.8	207.7	134.4	150	135.2	124.9	115.8	186.2	192.4	184.8	225.6	162.1	156.8	137.4	167.7		1.97	1	1.439e-05	2.781e-05
		FALSE	High	Sequest HT (A2)	Unambiguous	[K].kAEGAQNQGQk.[G]	N-Term(TMTpro); K1(TMTpro); K11(TMTpro)	1	Q9P2E9	Q9P2E9	1	3	0.6213	0	1	1	691.075	2071.21	2071.21	0.74	0.00051	HCD (High Energy Collision Dissociation)	MS2	29.661	60		86	13.9884	4330	010_2019_08_019_R_Wijeratne_021420_GH_F6.raw	F71.6	88.7	77.5	86	50.4	38.6	44.8	55.8	42.2	89.4	78.1	77.3	64.4	48.2	33.8	42.8	42.1		2.35	1	6.383e-05	0.0001477
		FALSE	High	Sequest HT (A2)	Unambiguous	[K].kAEGAQNQGQk.[G]	N-Term(TMTpro); K1(TMTpro); K11(TMTpro)	1	Q9P2E9	Q9P2E9	1	4	0.5191	0	1	1	518.556	2071.2	2071.21	-2.14	-0.00111	HCD (High Energy Collision Dissociation)	MS2	0	29.4	-50	87	20.6013	9562	2020_10_137_Wijeratne_CETSA-UPR-480TechRep_CD_F1-7.raw	F68.7	38.3	31.4	33.7	20.4	23.9	28.2	26.7	20.8	33.5	45.1	34.1	36.3	22.1	24	25.6	26.9		2.62	1	7.082e-05	0.0002169
		FALSE	High	Sequest HT (A2)	Unambiguous	[K].kAEGAQNQGQk.[G]	N-Term(TMTpro); K1(TMTpro); K11(TMTpro)	1	Q9P2E9	Q9P2E9	1	3	0.6	0	1	1	691.075	2071.21	2071.21	0.7	0.00049	HCD (High Energy Collision Dissociation)	MS2	0	45.4	-50	87	21.1904	9942	2020_10_137_Wijeratne_CETSA-UPR-480TechRep_EF_F1-4.raw	F66.4	50.4	46.2	61.4	47.4	39.2	38	42.7	39.1	66.2	60.9	56.4	57.3	32.1	35.7	29.9	22.7		2.15	1	8.875e-05	0.000384
		FALSE	High	Sequest HT (A2)	Unambiguous	[K].kAEGAQNQGQk.[G]	N-Term(TMTpro); K1(TMTpro); K11(TMTpro)	1	Q9P2E9	Q9P2E9	1	3	0.3259	0	1	1	691.074	2071.21	2071.21	0.6	0.00041	HCD (High Energy Collision Dissociation)	MS2	0	62.7	-50	87	24.1599	11302	2020_10_137_Wijeratne_CETSA-UPR-480TechRep_AB_F1-4.raw	F67.4	87.6	58.3	75.4	50	29	65.2	48	38.4	112	33.4	88.4	73	105.2	69.5	43.1	26		1.35	1	0.0002439	0.00173
		FALSE	High	Sequest HT (A2)	Unambiguous	[K].kAEGAQNQGQk.[G]	N-Term(TMTpro); K1(TMTpro); K11(TMTpro)	1	Q9P2E9	Q9P2E9	1	4	0.5113	0	1	1	518.557	2071.21	2071.21	-0.88	-0.00046	HCD (High Energy Collision Dissociation)	MS2	70.648	39.9	-50	87	22.9446	10820	2020_10_137_Wijeratne_CETSA-UPR-480TechRep_GH_F1-6b.raw	F69.8	51	57.1	60.5	42.2	31.6	30.9	37.2	26.6	48.8	49	49.7	42	34	23.8	28.6	25.1		2.21	1	0.0003693	0.002783
		FALSE	High	Sequest HT (A2)	Unambiguous	[K].kAEGAQNQGQk.[G]	N-Term(TMTpro); K1(TMTpro); K11(TMTpro)	1	Q9P2E9	Q9P2E9	1	3	0.5699	0	1	1	691.074	2071.21	2071.21	0.26	0.00018	HCD (High Energy Collision Dissociation)	MS2	60.4208	47.1	-50	87	22.015	9895	2020_10_137_Wijeratne_CETSA-UPR-480TechRep_AB_F1-7.raw	F67.7	67.2	45.5	55.7	34.6	23.4	65.7	41.6	23.3	74.4	7.9	49.5	65.6	44.1	80.5	49.1	25.7		1.93	1	0.0008481	0.006127
		FALSE	High	Sequest HT (A2)	Unambiguous	[K].kAEGAQNQGQk.[G]	N-Term(TMTpro); K1(TMTpro); K11(TMTpro)	1	Q9P2E9	Q9P2E9	1	3	0.4967	0	1	1	691.074	2071.21	2071.21	0.45	0.00031	HCD (High Energy Collision Dissociation)	MS2	62.2866	47.9	-50	87	22.1531	10473	2020_10_137_Wijeratne_CETSA-UPR-480TechRep_GH_F1-4b.raw	F69.5	53.6	60.8	64.9	53.5	34.7	36.1	43.5	38.4	72.5	55.5	58.2	46.1	46.5	27.9	33.3	40.4		1.53	1	0.005072	0.05302
	FALSE	High	[K].KAEGAQNQGK.[K]	2xTMTpro [K1; K10]; 1xTMTpro [N-Term]	4.42048e-05	4.52754e-05	1	1	38	Q9P2E9	Q9P2E9 [261-270]; [311-320]; [331-340]; [341-350]; [351-360]; [361-370]; [371-380]; [381-390]; [401-410]; [411-420]; [421-430]; [431-440]; [441-450]; [451-460]; [461-470]; [481-490]; [491-500]		1	1943.15	687.6	781.5	443	111.3	568.5	629.2	382.6	617.8	252.2	310.5	650.2	747	363.5	361.2	259.3	217	780.3	789.6	1369.1	1272	535.9	588.4	772	754.9	1257.7	1264.2	632.3	625.4	746.3	774.2	1212.3	1213.7	635.5	615.5	607.5	693	965.9	1321.1	457.2	565.8	730.3	522.7	1118.2	939.2	399.3	448.3	691.2	541.4	999.6	942.8	399.9	324.2	572.7	461.2	860.8	730.3	509	462.1	518.3	463.8	822.7	873.5	368.4	428.4	116.66	118.71	116.34	124.69	118.55	120.2	116.74	120.41	117.42	121.05	115.98	116.21	117.5	120.53	116.11	119.95			22.92	18.2	126.18	126.43			18.28	27.79	124.08	125.78			17.03	22.09	125.71	124.1			10.01	37.18	125.06	122.43			4.51	29.19	124.16	125			1.04	38.27	124.62	123.83			10.46	28.6	123.82	122.56			8.34	55.98	123.72	123.42		High	High	High	High	High	High	High	High	High	High	High	High	High	High	High	High	High	High	High	High	High	High	High	High	High	High	High	High	High	High	High	High	High	High	High	High	High	High	High	High	High	High	High	High	High	High	High	High	High	High	High	High	High	High	High	High	High	High	High	High	High	High	High	High	High	High	High	High	High	High	High	High	High	High	High	High	High	High	High	High	High	High	High	High	High	High	High	High	High	High	High	High	High	High	High	High	High	High	High	High	High	High	High	High	High	High	High	High	High	High	High	High	High	High	High	High	High	High	High	High	High	High	High	High	High	High	High	High	High	7.825e-06	1.174e-05	4.48
		Checked	Confidence	Identifying Node	PSM Ambiguity	Annotated Sequence	Modifications	# Proteins	Master Protein Accessions	Protein Accessions	# Missed Cleavages	Charge	DeltaScore	DeltaCn	Rank	Search Engine Rank	m/z [Da]	MH+ [Da]	Theo. MH+ [Da]	DeltaM [ppm]	Deltam/z [Da]	Activation Type	MS Order	Isolation Interference [%]	Average Reporter S/N	Comp. Voltage [V]	Ion Inject Time [ms]	RT [min]	First Scan	Spectrum File	File ID	Abundance: 126	Abundance: 127N	Abundance: 127C	Abundance: 128N	Abundance: 128C	Abundance: 129N	Abundance: 129C	Abundance: 130N	Abundance: 130C	Abundance: 131N	Abundance: 131C	Abundance: 132N	Abundance: 132C	Abundance: 133N	Abundance: 133C	Abundance: 134N	Quan Info	XCorr	# Protein Groups	Percolator q-Value	Percolator PEP
		FALSE	High	Sequest HT (A2)	Unambiguous	[K].kAEGAQNQGk.[K]	N-Term(TMTpro); K1(TMTpro); K10(TMTpro)	1	Q9P2E9	Q9P2E9	1	3	0.6098	0	1	1	648.388	1943.15	1943.15	0.09	6e-05	HCD (High Energy Collision Dissociation)	MS2	12.8431	450.5		55.652	9.6763	3238	010_2019_08_019_R_Wijeratne_021420_AB_F8.raw	F64.8	641.4	433.8	528.8	367.6	264.6	594	341.6	226.1	749.1	214.2	638.9	625.9	358.7	657.8	350.1	216		5.1	1	7.825e-06	1.496e-05
		FALSE	High	Sequest HT (A2)	Unambiguous	[K].kAEGAQNQGk.[K]	N-Term(TMTpro); K1(TMTpro); K10(TMTpro)	1	Q9P2E9	Q9P2E9	1	3	0.5205	0	1	1	648.387	1943.15	1943.15	-0.88	-0.00057	HCD (High Energy Collision Dissociation)	MS2	0	193.6		86	11.5565	3676	010_2019_08_019_R_Wijeratne_021420_GH_F5.raw	F71.5	224.9	256.9	257.8	187.2	156.6	146.3	191.8	130.6	231.6	265.5	227	206.3	168.5	117.4	169.7	159.8		4.4	1	7.825e-06	1.282e-05
		FALSE	High	Sequest HT (A2)	Unambiguous	[K].kAEGAQNQGk.[K]	N-Term(TMTpro); K1(TMTpro); K10(TMTpro)	1	Q9P2E9	Q9P2E9	1	3	0.6322	0	1	1	648.388	1943.15	1943.15	0.48	0.00031	HCD (High Energy Collision Dissociation)	MS2	0	179		86	11.739	3899	010_2019_08_019_R_Wijeratne_021420_CD_F5.raw	F65.5	210.7	210.3	203	160.9	206.7	182.2	172.5	137.6	223.4	196.5	229.6	190.5	143	136	134.5	126.4		4.16	1	7.825e-06	1.977e-05
		FALSE	High	Sequest HT (A2)	Unambiguous	[K].kAEGAQNQGk.[K]	N-Term(TMTpro); K1(TMTpro); K10(TMTpro)	1	Q9P2E9	Q9P2E9	1	3	0.6292	0	1	1	648.388	1943.15	1943.15	0.09	6e-05	HCD (High Energy Collision Dissociation)	MS2	17.7396	347		61.234	15.1828	4734	010_2019_08_019_R_Wijeratne_021420_GH_F6.raw	F71.6	392.6	414.3	469.6	319.5	268.3	253	368.9	232	465.7	449.9	459.2	390.4	302.5	201.6	287.7	277.4		4.45	1	7.825e-06	1.46e-05
		FALSE	High	Sequest HT (A2)	Unambiguous	[K].kAEGAQNQGk.[K]	N-Term(TMTpro); K1(TMTpro); K10(TMTpro)	1	Q9P2E9	Q9P2E9	1	3	0.5871	0	1	1	648.388	1943.15	1943.15	-0.45	-0.00029	HCD (High Energy Collision Dissociation)	MS2	0	261		86	10.6128	3201	010_2019_08_019_R_Wijeratne_021420_EF_F7.raw	F70.7	321	267	273.3	201.2	230.9	203	194.2	174.8	292.8	313.6	296.1	350.5	240.3	284.3	181	352.2		4.48	1	7.825e-06	1.174e-05
		FALSE	High	Sequest HT (A2)	Unambiguous	[K].kAEGAQNQGk.[K]	N-Term(TMTpro); K1(TMTpro); K10(TMTpro)	1	Q9P2E9	Q9P2E9	1	3	0.6336	0	1	1	648.388	1943.15	1943.15	-0.23	-0.00015	HCD (High Energy Collision Dissociation)	MS2	45.2186	318.9		8.267	11.0607	3394	010_2019_08_019_R_Wijeratne_021420_AB_F6.raw	F64.6	439.3	261.3	417.3	251.6	161.3	448.3	259.8	173.1	554.4	40.3	466.4	487.5	215.5	500.6	283	142.9		4.94	1	7.825e-06	2.253e-05
		FALSE	High	Sequest HT (A2)	Unambiguous	[K].kAEGAQNQGk.[K]	N-Term(TMTpro); K1(TMTpro); K10(TMTpro)	1	Q9P2E9	Q9P2E9	1	3	0.5401	0	1	1	648.388	1943.15	1943.15	0.32	0.00021	HCD (High Energy Collision Dissociation)	MS2	48.6567	142.4	-50	87	20.4062	9471	2020_10_137_Wijeratne_CETSA-UPR-480TechRep_EF_F1-7.raw	F66.7	170.7	175.1	148.1	117.8	184.7	176.5	134.9	131.2	167	149.8	127.1	150.5	115.3	130.9	111.4	88.1		3.37	1	7.825e-06	1.4e-05
		FALSE	High	Sequest HT (A2)	Unambiguous	[K].kAEGAQNQGk.[K]	N-Term(TMTpro); K1(TMTpro); K10(TMTpro)	1	Q9P2E9	Q9P2E9	1	3	0.6204	0	1	1	648.388	1943.15	1943.15	0.55	0.00035	HCD (High Energy Collision Dissociation)	MS2	0	217.1		86	12.4188	4012	010_2019_08_019_R_Wijeratne_021420_AB_F5.raw	F64.5	311.9	197.9	279.3	172.6	115.2	274.7	178.6	111.5	379.5	44.3	324.7	302.7	157.6	334.7	190.4	97.5		4.9	1	7.825e-06	1.567e-05
		FALSE	High	Sequest HT (A2)	Unambiguous	[K].kAEGAQNQGk.[K]	N-Term(TMTpro); K1(TMTpro); K10(TMTpro)	1	Q9P2E9	Q9P2E9	1	3	0.5898	0	1	1	648.388	1943.15	1943.15	0.68	0.00044	HCD (High Energy Collision Dissociation)	MS2	0	698		42.876	9.1314	2950	010_2019_08_019_R_Wijeratne_021420_GH_F8.raw	F71.8	817.6	881.7	893.7	651.7	539.3	571.4	680.8	499.3	869.2	915.8	841.6	737.7	648.4	443.2	603.1	572.7		5.51	1	7.825e-06	2.469e-05
		FALSE	High	Sequest HT (A2)	Unambiguous	[K].kAEGAQNQGk.[K]	N-Term(TMTpro); K1(TMTpro); K10(TMTpro)	1	Q9P2E9	Q9P2E9	1	3	0.5581	0	1	1	648.389	1943.15	1943.15	1.74	0.00113	HCD (High Energy Collision Dissociation)	MS2	0	204.7	-50	87	20.9481	9632	2020_10_137_Wijeratne_CETSA-UPR-480TechRep_EF_F1-6.raw	F66.6	250.4	253.9	207.2	174.1	270.3	248.4	193.5	204.2	207.5	230.4	181.4	199.5	168.3	186.3	146.8	152.4		3.53	1	1.439e-05	2.623e-05
		FALSE	High	Sequest HT (A2)	Unambiguous	[K].kAEGAQNQGk.[K]	N-Term(TMTpro); K1(TMTpro); K10(TMTpro)	1	Q9P2E9	Q9P2E9	1	3	0.5932	0	1	1	648.388	1943.15	1943.15	-0.35	-0.00023	HCD (High Energy Collision Dissociation)	MS2	0	302.1		86	10.6746	3127	010_2019_08_019_R_Wijeratne_021420_AB_F7.raw	F64.7	452.3	286.5	367.1	247.1	162.1	421.3	225.8	172.2	504.8	68.1	392.7	419.5	204.9	508.7	246.8	153.5		5.26	1	1.439e-05	2.936e-05
		FALSE	High	Sequest HT (A2)	Unambiguous	[K].kAEGAQNQGk.[K]	N-Term(TMTpro); K1(TMTpro); K10(TMTpro)	1	Q9P2E9	Q9P2E9	1	3	0.6416	0	1	1	648.387	1943.15	1943.15	-0.62	-0.0004	HCD (High Energy Collision Dissociation)	MS2	0	98.5		86	12.8544	4138	010_2019_08_019_R_Wijeratne_021420_AB_F4.raw	F64.4	144.2	85.6	126.7	79.5	46.6	134.6	64.2	48	176.5	25.2	153.4	140	71.4	149.9	79	51.2		3.85	1	1.439e-05	2.654e-05
		FALSE	High	Sequest HT (A2)	Unambiguous	[K].kAEGAQNQGk.[K]	N-Term(TMTpro); K1(TMTpro); K10(TMTpro)	1	Q9P2E9	Q9P2E9	1	3	0.5714	0	1	1	648.388	1943.15	1943.15	0.47	0.0003	HCD (High Energy Collision Dissociation)	MS2	0	651.4		61.572	10.9028	3357	010_2019_08_019_R_Wijeratne_021420_GH_F7.raw	F71.7	704	803.6	781.3	606.6	519.7	549.8	660.3	496.4	816.2	839.3	762.5	691.3	602.9	436.9	587.6	564.6		5.53	1	1.439e-05	2.678e-05
		FALSE	High	Sequest HT (A2)	Unambiguous	[K].kAEGAQNQGk.[K]	N-Term(TMTpro); K1(TMTpro); K10(TMTpro)	1	Q9P2E9	Q9P2E9	1	3	0.4454	0	1	1	648.386	1943.14	1943.15	-2.35	-0.00152	HCD (High Energy Collision Dissociation)	MS2	14.2492	311.7	-50	87	18.8273	9382	2020_10_137_Wijeratne_CETSA-UPR-480TechRep_EF_F1-8.raw	F66.8	417.5	386.7	395.7	352.3	377.4	261.6	230.4	192.1	429.2	376.9	413.8	381	264.4	176.5	172.9	158.4		3.39	1	1.806e-05	3.632e-05
		FALSE	High	Sequest HT (A2)	Unambiguous	[K].kAEGAQNQGk.[K]	N-Term(TMTpro); K1(TMTpro); K10(TMTpro)	1	Q9P2E9	Q9P2E9	1	3	0.5138	0	1	1	648.388	1943.15	1943.15	-0.22	-0.00014	HCD (High Energy Collision Dissociation)	MS2	0	316.9		86	10.6366	3235	010_2019_08_019_R_Wijeratne_021420_CD_F7.raw	F65.7	380.3	374.7	333.1	294.5	362.3	365.2	274.5	268.9	350.3	363.2	341.5	347.9	257.1	289.4	231.7	235.9		4.71	1	1.806e-05	3.347e-05
		FALSE	High	Sequest HT (A2)	Unambiguous	[K].kAEGAQNQGk.[K]	N-Term(TMTpro); K1(TMTpro); K10(TMTpro)	1	Q9P2E9	Q9P2E9	1	3	0.6067	0	1	1	648.387	1943.14	1943.15	-2.08	-0.00135	HCD (High Energy Collision Dissociation)	MS2	23.2942	277.6		86	11.0553	3580	010_2019_08_019_R_Wijeratne_021420_EF_F5.raw	F70.5	356.9	323	304.3	232.9	243.5	221.6	207.1	189	326.6	332.6	304.6	376.3	263.6	278.6	205	276.4		4.45	1	1.806e-05	3.729e-05
		FALSE	High	Sequest HT (A2)	Unambiguous	[K].kAEGAQNQGk.[K]	N-Term(TMTpro); K1(TMTpro); K10(TMTpro)	1	Q9P2E9	Q9P2E9	1	3	0.5012	0	1	1	648.388	1943.15	1943.15	0.27	0.00018	HCD (High Energy Collision Dissociation)	MS2	28.8094	303.6		86	10.8251	3630	010_2019_08_019_R_Wijeratne_021420_EF_F4.raw	F70.4	419.6	352.6	342.5	266.1	247.5	226.2	213.4	207.5	364	402.7	385.2	421.9	262.8	269.8	201.5	274.9		4.03	1	1.806e-05	4.114e-05
		FALSE	High	Sequest HT (A2)	Unambiguous	[K].kAEGAQNQGk.[K]	N-Term(TMTpro); K1(TMTpro); K10(TMTpro)	1	Q9P2E9	Q9P2E9	1	3	0.5922	0	1	1	648.388	1943.15	1943.15	0.8	0.00052	HCD (High Energy Collision Dissociation)	MS2	37.5685	413.5		86	11.1126	3470	010_2019_08_019_R_Wijeratne_021420_EF_F6.raw	F70.6	514.8	489.7	448.2	336.7	361.2	341.5	312.3	301.4	464.3	493.8	434.8	580.5	391.3	411.6	309	424.3		5.1	1	1.806e-05	3.126e-05
		FALSE	High	Sequest HT (A2)	Unambiguous	[K].kAEGAQNQGk.[K]	N-Term(TMTpro); K1(TMTpro); K10(TMTpro)	1	Q9P2E9	Q9P2E9	1	3	0.5409	0	1	1	648.386	1943.14	1943.15	-2.6	-0.00169	HCD (High Energy Collision Dissociation)	MS2	54.8538	358.4		86	10.961	3397	010_2019_08_019_R_Wijeratne_021420_CD_F6.raw	F65.6	438.3	423.8	386.6	329.1	421.6	416.8	306	318.8	414.8	402.2	390.5	403.6	289.3	305.6	245.9	242.1		4.77	1	1.806e-05	3.988e-05
		FALSE	High	Sequest HT (A2)	Unambiguous	[K].kAEGAQNQGk.[K]	N-Term(TMTpro); K1(TMTpro); K10(TMTpro)	1	Q9P2E9	Q9P2E9	1	3	0.5	0	1	1	648.388	1943.15	1943.15	-0.03	-2e-05	HCD (High Energy Collision Dissociation)	MS2	58.3401	96.2		86	11.3683	3647	010_2019_08_019_R_Wijeratne_021420_AB_F5.raw	F64.5	141.5	102.3	126	76.2	52.3	131.2	59.7	55.1	164.1	31.9	132.7	125.3	69	153.1	70.9	47.2		3.28	1	2.835e-05	4.877e-05
		FALSE	High	Sequest HT (A2)	Unambiguous	[K].kAEGAQNQGk.[K]	N-Term(TMTpro); K1(TMTpro); K10(TMTpro)	1	Q9P2E9	Q9P2E9	1	3	0.6599	0	1	1	648.388	1943.15	1943.15	0.35	0.00022	HCD (High Energy Collision Dissociation)	MS2	0	99.6		86	11.3938	3516	010_2019_08_019_R_Wijeratne_021420_AB_F6.raw	F64.6	135.7	92.8	122.7	70.9	49.8	131.3	83.7	60.7	169.1	26.4	141	127	64.6	157.4	89.6	71.3		3.44	1	3.666e-05	5.318e-05
		FALSE	High	Sequest HT (A2)	Unambiguous	[K].kAEGAQNQGk.[K]	N-Term(TMTpro); K1(TMTpro); K10(TMTpro)	1	Q9P2E9	Q9P2E9	1	3	0.465	0	1	1	648.386	1943.14	1943.15	-2.55	-0.00165	HCD (High Energy Collision Dissociation)	MS2	23.2804	95.6		86	14.1229	4381	010_2019_08_019_R_Wijeratne_021420_GH_F6.raw	F71.6	105.9	117.3	218.2	79.8	82.3	70.4	74.1	67.3	104.4	114.7	119.7	83.2	83	59.7	80.6	68.5		3.14	1	3.888e-05	6.229e-05
		FALSE	High	Sequest HT (A2)	Unambiguous	[K].kAEGAQNQGk.[K]	N-Term(TMTpro); K1(TMTpro); K10(TMTpro)	1	Q9P2E9	Q9P2E9	1	3	0.5923	0	1	1	648.387	1943.15	1943.15	-1.38	-0.00089	HCD (High Energy Collision Dissociation)	MS2	42.501	59		86	11.8504	3806	010_2019_08_019_R_Wijeratne_021420_AB_F4.raw	F64.4	95.2	62.3	74.9	48.3	28.6	64	42.2	35.6	111.6	25.3	92.4	78.3	41.7	78.6	39.9	24.7		2.33	1	8.052e-05	0.0003054
		FALSE	High	Sequest HT (A2)	Unambiguous	[K].kAEGAQNQGk.[K]	N-Term(TMTpro); K1(TMTpro); K10(TMTpro)	1	Q9P2E9	Q9P2E9	1	3	0.5762	0	1	1	648.388	1943.15	1943.15	0.61	0.0004	HCD (High Energy Collision Dissociation)	MS2	33.2895	98.6		86	12.2255	4130	010_2019_08_019_R_Wijeratne_021420_CD_F4.raw	F65.4	110.9	117.1	127.2	95.9	102.6	96.8	83.3	74.9	123	126.2	127.4	98	85.1	77.3	64.6	66.9		3.02	1	0.0001569	0.001038
		FALSE	High	Sequest HT (A2)	Unambiguous	[K].kAEGAQNQGk.[K]	N-Term(TMTpro); K1(TMTpro); K10(TMTpro)	1	Q9P2E9	Q9P2E9	1	3	0.7143	0	1	1	648.388	1943.15	1943.15	-0.06	-4e-05	HCD (High Energy Collision Dissociation)	MS2	34.736	56.7		86	12.5268	4158	010_2019_08_019_R_Wijeratne_021420_CD_F3.raw	F65.3	78.4	69.9	83	56.2	58.7	47	42.4	36.9	92.9	69	75.7	56.6	37.5	38.7	30.4	34.6		2.1	1	0.0003875	0.003067
		FALSE	High	Sequest HT (A2)	Unambiguous	[K].kAEGAQNQGk.[K]	N-Term(TMTpro); K1(TMTpro); K10(TMTpro)	1	Q9P2E9	Q9P2E9	1	4	0.5421	0	1	1	486.543	1943.15	1943.15	1.37	0.00066	HCD (High Energy Collision Dissociation)	MS2	37.1867	146.1	-50	31.055	21.5829	10162	2020_10_137_Wijeratne_CETSA-UPR-480TechRep_EF_F1-4.raw	F66.4	176.4	160.3	188.1	132.7	162	175.6	137.2	129.9	176.4	150.3	173.9	155.3	113.5	116.5	89.8	99.7		2.73	1	0.0003881	0.003149
		FALSE	High	Sequest HT (A2)	Unambiguous	[K].kAEGAQNQGk.[K]	N-Term(TMTpro); K1(TMTpro); K10(TMTpro)	1	Q9P2E9	Q9P2E9	1	4	0.526	0	1	1	486.543	1943.15	1943.15	0.59	0.00029	HCD (High Energy Collision Dissociation)	MS2	52.8224	213.6	-50	77.93	21.4802	9915	2020_10_137_Wijeratne_CETSA-UPR-480TechRep_CD_F1-6.raw	F68.6	272.9	246.4	226.9	179.9	222.7	184	162.7	161.7	239.6	259.7	221.3	265.6	194.8	220.1	141.3	218.7		3.08	1	0.0004192	0.003337
		FALSE	High	Sequest HT (A2)	Unambiguous	[K].kAEGAQNQGk.[K]	N-Term(TMTpro); K1(TMTpro); K10(TMTpro)	1	Q9P2E9	Q9P2E9	1	4	0.4066	0	1	1	486.543	1943.15	1943.15	1.02	0.0005	HCD (High Energy Collision Dissociation)	MS2	59.4408	82	-50	87	21.0758	9827	2020_10_137_Wijeratne_CETSA-UPR-480TechRep_CD_F1-7.raw	F68.7	99	93.5	94.1	75.2	89.1	70.1	60.8	50.6	104.5	96.1	90.9	108.7	70.4	84.8	57.3	66.4		2.41	1	0.0004818	0.003743
		FALSE	High	Sequest HT (A2)	Unambiguous	[K].kAEGAQNQGk.[K]	N-Term(TMTpro); K1(TMTpro); K10(TMTpro)	1	Q9P2E9	Q9P2E9	1	4	0.4982	0	1	1	486.543	1943.15	1943.15	1.45	0.0007	HCD (High Energy Collision Dissociation)	MS2	10.2934	125.9	-50	18.808	22.4975	10245	2020_10_137_Wijeratne_CETSA-UPR-480TechRep_GH_F1-7.raw	F69.9	127.9	161.6	154.1	113.3	101.8	100.5	131.1	95.2	139.2	151.3	157.2	151.8	111.3	83.5	123.5	111.7		2.75	1	0.000629	0.004633
		FALSE	High	Sequest HT (A2)	Unambiguous	[K].kAEGAQNQGk.[K]	N-Term(TMTpro); K1(TMTpro); K10(TMTpro)	1	Q9P2E9	Q9P2E9	1	4	0.3969	0	1	1	486.543	1943.15	1943.15	-0.36	-0.00018	HCD (High Energy Collision Dissociation)	MS2	59.5032	48	-50	87	24.7505	11632	2020_10_137_Wijeratne_CETSA-UPR-480TechRep_AB_F1-4.raw	F67.4	76.6	57.9	70.7	42.5	24.4	43.3	26.8	22.2	92.1	48.7	88	64.3	31.9	46.7	20.8	11.8		1.94	1	0.0007807	0.005762
		FALSE	High	Sequest HT (A2)	Unambiguous	[K].kAEGAQNQGk.[K]	N-Term(TMTpro); K1(TMTpro); K10(TMTpro)	1	Q9P2E9	Q9P2E9	1	4	0.317	0	1	1	486.544	1943.15	1943.15	1.66	0.00081	HCD (High Energy Collision Dissociation)	MS2	11.8498	138	-50	32.943	23.644	10822	2020_10_137_Wijeratne_CETSA-UPR-480TechRep_AB_F1-6.raw	F67.6	213	138.2	168.6	118.3	76.8	204.4	110.5	81.3	230.9	27.9	179.2	175	86.5	233.7	102	62.2		2.24	1	0.0008641	0.006187
		FALSE	High	Sequest HT (A2)	Unambiguous	[K].kAEGAQNQGk.[K]	N-Term(TMTpro); K1(TMTpro); K10(TMTpro)	1	Q9P2E9	Q9P2E9	1	4	0.5486	0	1	1	486.543	1943.15	1943.15	0.54	0.00026	HCD (High Energy Collision Dissociation)	MS2	9.46817	121.5	-50	5.262	20.4773	9558	2020_10_137_Wijeratne_CETSA-UPR-480TechRep_EF_F1-5.raw	F66.5	147.6	128.4	135	122.9	160.1	144.9	103.3	118.1	137.5	128.6	140.7	123	100.3	104.1	74	76.1		2.88	1	0.0008741	0.006259
		FALSE	High	Sequest HT (A2)	Unambiguous	[K].kAEGAQNQGk.[K]	N-Term(TMTpro); K1(TMTpro); K10(TMTpro)	1	Q9P2E9	Q9P2E9	1	4	0.4535	0	1	1	486.543	1943.15	1943.15	-0.25	-0.00012	HCD (High Energy Collision Dissociation)	MS2	76.8757	45.3	-50	87	22.5508	10235	2020_10_137_Wijeratne_CETSA-UPR-480TechRep_GH_F1-8.raw	F69.10	76.6	62.1	70.7	46.3	33.3	31.7	35.5	18.1	66.9	71.1	60.1	42.2	34.6	22.4	26.2	27.1		1.72	1	0.001714	0.01249
		FALSE	High	Sequest HT (A2)	Unambiguous	[K].kAEGAQNQGk.[K]	N-Term(TMTpro); K1(TMTpro); K10(TMTpro)	1	Q9P2E9	Q9P2E9	1	4	0.3755	0	1	1	486.543	1943.15	1943.15	1.28	0.00062	HCD (High Energy Collision Dissociation)	MS2	60.2785	126.1	-50	87	22.6007	10666	2020_10_137_Wijeratne_CETSA-UPR-480TechRep_CD_F1-4.raw	F68.4	185.8	142.6	156.3	105.8	118.1	95.3	102.1	78.3	139.4	155	153.4	180	109.7	107	80.7	108.5		2.37	1	0.001916	0.01438
		FALSE	High	Sequest HT (A2)	Unambiguous	[K].kAEGAQNQGk.[K]	N-Term(TMTpro); K1(TMTpro); K10(TMTpro)	1	Q9P2E9	Q9P2E9	1	4	0.4596	0	1	1	486.542	1943.15	1943.15	-0.87	-0.00042	HCD (High Energy Collision Dissociation)	MS2	75.5119	99.4	-50	87	21.658	10030	2020_10_137_Wijeratne_CETSA-UPR-480TechRep_EF_F1-6.raw	F66.6	115.4	132.7	146.8	95	109.4	80.6	46.2	40.7	167	145.4	173.6	119.2	95.2	60	31.1	32.7		1.61	1	0.002142	0.01634
		FALSE	High	Sequest HT (A2)	Unambiguous	[K].kAEGAQNQGk.[K]	N-Term(TMTpro); K1(TMTpro); K10(TMTpro)	1	Q9P2E9	Q9P2E9	1	4	0.2869	0	1	1	486.543	1943.15	1943.15	0.37	0.00018	HCD (High Energy Collision Dissociation)	MS2	75.5611	169.6	-50	87	22.5254	10801	2020_10_137_Wijeratne_CETSA-UPR-480TechRep_EF_F1-3.raw	F66.3	295.5	318.6	356.5	146.4	121.9	75.6	55.1	41.3	356.9	314.9	291.9	133.7	85.2	52.5	36.8	31.1		1.22	1	0.004652	0.04793
		FALSE	High	Sequest HT (A2)	Unambiguous	[K].kAEGAQNQGk.[K]	N-Term(TMTpro); K1(TMTpro); K10(TMTpro)	1	Q9P2E9	Q9P2E9	1	4	0.3203	0	1	1	486.544	1943.15	1943.15	2.11	0.00102	HCD (High Energy Collision Dissociation)	MS2	61.7252	148.3	-50	87	28.6094	13597	2020_10_137_Wijeratne_CETSA-UPR-480TechRep_AB_F1-7.raw	F67.7	229.9	158.7	187.6	115.5	113.2	164	96	72.4	256.2	79.7	194.4	184.8	149.5	183	120.1	68.6		2.31	1	0.006609	0.07398
		FALSE	High	Sequest HT (A2)	Unambiguous	[K].kAEGAQNQGk.[K]	N-Term(TMTpro); K1(TMTpro); K10(TMTpro)	1	Q9P2E9	Q9P2E9	1	4	0.2088	0	1	1	486.541	1943.14	1943.15	-3.26	-0.00159	HCD (High Energy Collision Dissociation)	MS2	59.5781	20.5	-50	87	18.6357	9276	2020_10_137_Wijeratne_CETSA-UPR-480TechRep_EF_F1-8.raw	F66.8	23.8	25.2	21.9	24	27.2	18.5	16.3	15.8	27.9	26.7	28.1	21.2	17.6	17.3	9.2	7.5		0.91	1	0.008543	0.09912
	FALSE	High	[R].KAEGAQNQAK.[K]	2xTMTpro [K1; K10]; 1xTMTpro [N-Term]	4.01354e-05	4.52754e-05	1	1	17	Q9P2E9	Q9P2E9 [291-300]		1	1957.16	68.3	97.5	49.7	15.8	56.7	81.3	45.2	79.9	28.2	41.9	63.6	73.9	34.4	46.1	24.7	24.4	249.2	240	219	215.8	153.8	187.4	210.4	222.8	195.7	194.8	174.1	177.9	225.1	232.6	196.4	211	211.8	172.8	170.9	232.4	156.3	222.3	153.3	155.4	190.9	173.3	179.5	166.5	98.7	126.5	171.1	164.9	175.2	156.8	110.3	79.2	173.8	173.1	150.1	150.1	129.6	104.1	149.2	174.3	149.1	157.8	91.3	98.3																	40.76	58.53	33.59	25.46	39.85	38.89	54.9	60.38	27.53	32.73	31	44.14	54.75	63.92	36.26	23.69	25.1	36.49	73.28	55.19	29.22	32.59	45.71	48.62	82.34	79.13	20.24	31.78	31.55	47.46	92.54	72.4	31.4	47.88	44.59	55.35	84.57	83.52	47.88	58.69	42.81	34.09	95.26	69.81	47.77	70.46	37.48	41.73		High	High	High	High	High	High	High	High	High	High	High	High	High	High	High	High	High	High	High	High	High	High	High	High	High	High	High	High	High	High	High	High	High	High	High	High	High	High	High	High	High	High	High	High	High	High	High	High	High	High	High	High	High	High	High	High	High	High	High	High	High	High	High	High	High	High	High	High	High	High	High	High	High	High	High	High	High	High	High	High	High	High	High	High	High	High	High	High	High	High	High	High	High	High	High	High	High	High	High	High	High	High	High	High	High	High	High	High	High	High	High	High	High	High	High	High	High	High	High	High	High	High	High	High	High	High	High	High	High	7.825e-06	1.057e-05	3.39
		Checked	Confidence	Identifying Node	PSM Ambiguity	Annotated Sequence	Modifications	# Proteins	Master Protein Accessions	Protein Accessions	# Missed Cleavages	Charge	DeltaScore	DeltaCn	Rank	Search Engine Rank	m/z [Da]	MH+ [Da]	Theo. MH+ [Da]	DeltaM [ppm]	Deltam/z [Da]	Activation Type	MS Order	Isolation Interference [%]	Average Reporter S/N	Comp. Voltage [V]	Ion Inject Time [ms]	RT [min]	First Scan	Spectrum File	File ID	Abundance: 126	Abundance: 127N	Abundance: 127C	Abundance: 128N	Abundance: 128C	Abundance: 129N	Abundance: 129C	Abundance: 130N	Abundance: 130C	Abundance: 131N	Abundance: 131C	Abundance: 132N	Abundance: 132C	Abundance: 133N	Abundance: 133C	Abundance: 134N	Quan Info	XCorr	# Protein Groups	Percolator q-Value	Percolator PEP
		FALSE	High	Sequest HT (A2)	Unambiguous	[R].kAEGAQNQAk.[K]	N-Term(TMTpro); K1(TMTpro); K10(TMTpro)	1	Q9P2E9	Q9P2E9	1	3	0.6844	0	1	1	653.059	1957.16	1957.16	-1.32	-0.00086	HCD (High Energy Collision Dissociation)	MS2	0	139.6	-50	87	22.5734	10543	2020_10_137_Wijeratne_CETSA-UPR-480TechRep_EF_F1-6.raw	F66.6	171.9	160.7	151.1	126.7	155.4	139.8	105.5	104.9	179.9	153.9	178.2	175.8	132.5	110.2	96.5	91.3		3.39	1	7.825e-06	1.057e-05
		FALSE	High	Sequest HT (A2)	Unambiguous	[R].kAEGAQNQAk.[K]	N-Term(TMTpro); K1(TMTpro); K10(TMTpro)	1	Q9P2E9	Q9P2E9	1	3	0.6628	0	1	1	653.059	1957.16	1957.16	-0.58	-0.00038	HCD (High Energy Collision Dissociation)	MS2	49.4087	339.7		70.511	12.1338	3828	010_2019_08_019_R_Wijeratne_021420_CD_F6.raw	F65.6	335.2	317	338.6	303.4	371.5	374.3	346.6	337.9	372.7	351.6	378.6	350.9	326.1	290.3	341.1	299.4		4.36	1	1.439e-05	2.823e-05
		FALSE	High	Sequest HT (A2)	Unambiguous	[R].kAEGAQNQAk.[K]	N-Term(TMTpro); K1(TMTpro); K10(TMTpro)	1	Q9P2E9	Q9P2E9	1	3	0.7183	0	1	1	653.06	1957.16	1957.16	-0.14	-9e-05	HCD (High Energy Collision Dissociation)	MS2	68.8068	206.2		86	11.6847	3618	010_2019_08_019_R_Wijeratne_021420_AB_F6.raw	F64.6	279.8	186.8	213.1	172.6	137.3	234.9	214.1	150.8	293.8	62.2	250.3	262	178.9	311.7	204.9	146.7		3.87	1	1.806e-05	4.268e-05
		FALSE	High	Sequest HT (A2)	Unambiguous	[R].kAEGAQNQAk.[K]	N-Term(TMTpro); K1(TMTpro); K10(TMTpro)	1	Q9P2E9	Q9P2E9	1	3	0.6479	0	1	1	653.06	1957.17	1957.16	0.77	0.0005	HCD (High Energy Collision Dissociation)	MS2	42.4366	237		17.319	11.9097	3789	010_2019_08_019_R_Wijeratne_021420_EF_F6.raw	F70.6	279	238.4	255.3	192.7	207.3	219.6	213.5	211.9	258.9	246.6	249.9	281.1	209.3	223	233.4	272.6		4.26	1	2.319e-05	4.491e-05
		FALSE	High	Sequest HT (A2)	Unambiguous	[R].kAEGAQNQAk.[K]	N-Term(TMTpro); K1(TMTpro); K10(TMTpro)	1	Q9P2E9	Q9P2E9	1	3	0.5652	0	1	1	653.059	1957.16	1957.16	-1.17	-0.00076	HCD (High Energy Collision Dissociation)	MS2	13.0788	56.5	-50	87	24.8004	11543	2020_10_137_Wijeratne_CETSA-UPR-480TechRep_CD_F1-5.raw	F68.5	83	65.2	74.4	48.3	48.2	42.1	38.3	31.6	74.6	62.9	74.6	72.6	46.8	47.6	44.1	49.7		2.53	1	3.666e-05	5.567e-05
		FALSE	High	Sequest HT (A2)	Unambiguous	[R].kAEGAQNQAk.[K]	N-Term(TMTpro); K1(TMTpro); K10(TMTpro)	1	Q9P2E9	Q9P2E9	1	3	0.681	0	1	1	653.059	1957.16	1957.16	-0.57	-0.00037	HCD (High Energy Collision Dissociation)	MS2	61.2715	311.3		69.335	11.8185	3701	010_2019_08_019_R_Wijeratne_021420_GH_F7.raw	F71.7	360.9	372.3	415.4	311.8	244.6	272.5	300.7	270.7	346.7	384.7	363	349	268.8	189.5	251.3	279.6		3.48	1	4.171e-05	7.299e-05
		FALSE	High	Sequest HT (A2)	Unambiguous	[R].kAEGAQNQAk.[K]	N-Term(TMTpro); K1(TMTpro); K10(TMTpro)	1	Q9P2E9	Q9P2E9	1	3	0.563	0	1	1	653.06	1957.17	1957.16	0.6	0.00039	HCD (High Energy Collision Dissociation)	MS2	54.6253	127.8		86	11.5367	3584	010_2019_08_019_R_Wijeratne_021420_CD_F7.raw	F65.7	151.3	130.4	148.8	121.8	146.4	116.3	106.5	92.7	168.2	149.9	176.1	160.2	131.6	82.3	78.3	83.3		2.38	1	6.654e-05	0.0001937
		FALSE	High	Sequest HT (A2)	Unambiguous	[R].kAEGAQNQAk.[K]	N-Term(TMTpro); K1(TMTpro); K10(TMTpro)	1	Q9P2E9	Q9P2E9	1	3	0.5968	0	1	1	653.06	1957.17	1957.16	0.29	0.00019	HCD (High Energy Collision Dissociation)	MS2	12.172	60.2	-50	87	23.2946	10931	2020_10_137_Wijeratne_CETSA-UPR-480TechRep_CD_F1-6.raw	F68.6	102.2	74.5	75.2	48	49.9	36.1	48.9	34.3	79.9	78.3	68.3	81.3	45.3	46.1	43.7	51.8		2.53	1	8.052e-05	0.0002951
		FALSE	High	Sequest HT (A2)	Unambiguous	[R].kAEGAQNQAk.[K]	N-Term(TMTpro); K1(TMTpro); K10(TMTpro)	1	Q9P2E9	Q9P2E9	1	3	0.4475	0	1	1	653.059	1957.16	1957.16	-0.46	-0.0003	HCD (High Energy Collision Dissociation)	MS2	49.0061	68.6	-50	87	25.2094	12086	2020_10_137_Wijeratne_CETSA-UPR-480TechRep_GH_F1-6b.raw	F69.8	83.6	82.4	93.4	69.8	45.8	52.4	62.5	43.7	93.9	99.9	85.1	82.4	64.8	38.9	45.1	53.3		1.81	1	8.875e-05	0.0003855
		FALSE	High	Sequest HT (A2)	Unambiguous	[R].kAEGAQNQAk.[K]	N-Term(TMTpro); K1(TMTpro); K10(TMTpro)	1	Q9P2E9	Q9P2E9	1	3	0.5246	0	1	1	653.059	1957.16	1957.16	-0.9	-0.00058	HCD (High Energy Collision Dissociation)	MS2	0	52	-50	87	25.5326	12102	2020_10_137_Wijeratne_CETSA-UPR-480TechRep_AB_F1-5.raw	F67.5	68.3	49.7	56.7	45.2	28.2	63.6	34.4	24.7	97.5	15.8	81.3	79.9	41.9	73.9	46.1	24.4		1.83	1	0.0001215	0.0007263
		FALSE	High	Sequest HT (A2)	Unambiguous	[R].kAEGAQNQAk.[K]	N-Term(TMTpro); K1(TMTpro); K10(TMTpro)	1	Q9P2E9	Q9P2E9	1	3	0.5817	0	1	1	653.061	1957.17	1957.16	1.58	0.00103	HCD (High Energy Collision Dissociation)	MS2	0	104.4		86	15.4967	4841	010_2019_08_019_R_Wijeratne_021420_GH_F6.raw	F71.6	115.1	139.3	177	109.6	78.7	79.6	94.8	69.6	141.3	128.8	132.7	108.6	89.2	52.4	81.4	72.5		2.51	1	0.0001433	0.0008785
		FALSE	High	Sequest HT (A2)	Unambiguous	[R].kAEGAQNQAk.[K]	N-Term(TMTpro); K1(TMTpro); K10(TMTpro)	1	Q9P2E9	Q9P2E9	1	3	0.3265	0	1	1	653.059	1957.16	1957.16	-1.76	-0.00115	HCD (High Energy Collision Dissociation)	MS2	38.7005	117.1	-50	87	23.9755	11543	2020_10_137_Wijeratne_CETSA-UPR-480TechRep_GH_F1-5.raw	F69.6	121.8	135.1	160	144.5	78.1	100.5	114.6	76.1	154.6	145.8	139.9	140	114.5	80.9	88	79.9		1.47	1	0.0002583	0.001863
		FALSE	High	Sequest HT (A2)	Unambiguous	[R].kAEGAQNQAk.[K]	N-Term(TMTpro); K1(TMTpro); K10(TMTpro)	1	Q9P2E9	Q9P2E9	1	4	0.4885	0	1	1	490.047	1957.17	1957.16	1.76	0.00086	HCD (High Energy Collision Dissociation)	MS2	51.3804	146.7	-50	87	21.9871	10404	2020_10_137_Wijeratne_CETSA-UPR-480TechRep_EF_F1-5.raw	F66.5	224.4	196.3	213	136.4	148.6	127	103.3	112.4	200.8	197.2	178.6	140.2	117.8	100.4	77.3	73		3.05	1	0.0009733	0.006759
		FALSE	High	Sequest HT (A2)	Unambiguous	[R].kAEGAQNQAk.[K]	N-Term(TMTpro); K1(TMTpro); K10(TMTpro)	1	Q9P2E9	Q9P2E9	1	4	0.3543	0	1	1	490.048	1957.17	1957.16	2.66	0.0013	HCD (High Energy Collision Dissociation)	MS2	72.5537	155.5	-50	87	21.9846	10357	2020_10_137_Wijeratne_CETSA-UPR-480TechRep_EF_F1-7.raw	F66.7	225.5	222.6	258.3	135.5	139.3	108.2	114.6	100.1	237	234.6	211.5	149.3	103.2	81.7	91	75		1.75	1	0.001844	0.01362
		FALSE	High	Sequest HT (A2)	Unambiguous	[R].kAEGAQNQAk.[K]	N-Term(TMTpro); K1(TMTpro); K10(TMTpro)	1	Q9P2E9	Q9P2E9	1	4	0.3673	0	1	1	490.049	1957.17	1957.16	4.05	0.00198	HCD (High Energy Collision Dissociation)	MS2	83.555	87.8	-50	87	23.0424	10928	2020_10_137_Wijeratne_CETSA-UPR-480TechRep_CD_F1-7.raw	F68.7	146.3	129.5	143.1	73.2	52.2	43.6	58.4	39.2	139.7	142.8	138.9	99.8	60.5	45.7	49.9	42.1		1.47	1	0.001925	0.01446
		FALSE	High	Sequest HT (A2)	Unambiguous	[R].kAEGAQNQAk.[K]	N-Term(TMTpro); K1(TMTpro); K10(TMTpro)	1	Q9P2E9	Q9P2E9	1	4	0.3533	0	1	1	490.046	1957.16	1957.16	-0.44	-0.00021	HCD (High Energy Collision Dissociation)	MS2	75.3156	65.9	-50	87	24.3823	11298	2020_10_137_Wijeratne_CETSA-UPR-480TechRep_GH_F1-7.raw	F69.9	95.1	107.3	124	50.9	27.5	34.2	51.4	28.9	132.5	109.3	107.3	48.2	50.7	23.1	34.2	29.8		1.5	1	0.002301	0.01766
		FALSE	High	Sequest HT (A2)	Unambiguous	[R].kAEGAQNQAk.[K]	N-Term(TMTpro); K1(TMTpro); K10(TMTpro)	1	Q9P2E9	Q9P2E9	1	3	0.3945	0	1	1	653.058	1957.16	1957.16	-2	-0.00131	HCD (High Energy Collision Dissociation)	MS2	65.4883	38.3	-50	87	25.407	11809	2020_10_137_Wijeratne_CETSA-UPR-480TechRep_AB_F1-6.raw	F67.6	52.1	40.8	50.2	36.4	22.7	41	28.2	18.5	72.5	11.5	58	54.1	37.4	46.7	26.6	15.7		1.09	1	0.00274	0.0228
	FALSE	High	[K].GNTPATGTTQGK.[K]	1xTMTpro [K12]; 1xTMTpro [N-Term]	4.03793e-05	4.52754e-05	1	1	30	Q9P2E9	Q9P2E9 [189-200]		0	1740.97	498.4	532.6	393.9	320.8	433.5	478.1	298.6	371.7	193.2	317.7	281.7	295.9	185.9	198.3	160.4	132.5	295.7	310.3	367	433	406.3	453.1	302.5	295.6	392.7	387.2	438.7	455.6	311.1	299.1	443.8	389.3	497.8	448.8	206.6	264.5	277.8	295.4	295.6	301.2	213.2	172.1	312.6	234	202.8	256.5	161.7	152.6	266.4	187.4	175.6	140.2	144.2	118.3	215	154.3	237.8	164	129.6	144.1	227.4	183.9	150.9	161	2.18	4.62	2.03	5.22	8.29	13.05	17.18	2.34	4.17	11.14	5.47	9.42	0.87	13.95	16.2	14.97	13.87	23.76			68.13	65.59	22.43	24.93			68.12	70.66	26.07	25.15			71.93	74.72	46.3	16.15			74.22	81.04	50.26	26.09			73.95	78.72	54.75	21.52			76.86	73.02	35.78	35.73			62.22	70	39.99	15.61			61.54	60.96		High	High	High	High	High	High	High	High	High	High	High	High	High	High	High	High	High	High	High	High	High	High	High	High	High	High	High	High	High	High	High	High	High	High	High	High	High	Not Found	High	Not Found	High	High	High	High	High	High	High	High	High	Not Found	High	Not Found	High	High	High	High	High	High	High	High	High	Not Found	High	Not Found	High	High	High	High	High	High	High	High	High	Not Found	High	Not Found	High	High	High	High	High	High	High	High	High	Not Found	High	Not Found	High	High	High	High	High	High	High	High	High	Not Found	High	Not Found	High	High	High	High	High	High	High	High	High	Not Found	High	Not Found	High	High	High	High	High	High	High	High	High	Not Found	High	Not Found	High	High	High	High	High	7.825e-06	1.064e-05	5.25
		Checked	Confidence	Identifying Node	PSM Ambiguity	Annotated Sequence	Modifications	# Proteins	Master Protein Accessions	Protein Accessions	# Missed Cleavages	Charge	DeltaScore	DeltaCn	Rank	Search Engine Rank	m/z [Da]	MH+ [Da]	Theo. MH+ [Da]	DeltaM [ppm]	Deltam/z [Da]	Activation Type	MS Order	Isolation Interference [%]	Average Reporter S/N	Comp. Voltage [V]	Ion Inject Time [ms]	RT [min]	First Scan	Spectrum File	File ID	Abundance: 126	Abundance: 127N	Abundance: 127C	Abundance: 128N	Abundance: 128C	Abundance: 129N	Abundance: 129C	Abundance: 130N	Abundance: 130C	Abundance: 131N	Abundance: 131C	Abundance: 132N	Abundance: 132C	Abundance: 133N	Abundance: 133C	Abundance: 134N	Quan Info	XCorr	# Protein Groups	Percolator q-Value	Percolator PEP
		FALSE	High	Sequest HT (A2)	Unambiguous	[K].gNTPATGTTQGk.[K]	N-Term(TMTpro); K12(TMTpro)	1	Q9P2E9	Q9P2E9	0	3	0.7806	0	1	1	580.997	1740.98	1740.97	2.45	0.00142	HCD (High Energy Collision Dissociation)	MS2	71.7721	80.4	-50	87	29.6574	14261	2020_10_137_Wijeratne_CETSA-UPR-480TechRep_CD_F1-5.raw	F68.5	123.5	117.6	119.7	57.8	71.1	53.7	45.3	42.1	104.8	114.9	104.6	103.9	66.4	58.9	48.6	53.8		5.06	1	7.825e-06	1.935e-05
		FALSE	High	Sequest HT (A2)	Unambiguous	[K].gNTPATGTTQGk.[K]	N-Term(TMTpro); K12(TMTpro)	1	Q9P2E9	Q9P2E9	0	3	0.7439	0	1	1	580.997	1740.98	1740.97	1.56	0.00091	HCD (High Energy Collision Dissociation)	MS2	0	78.9	-50	76.352	28.2122	13695	2020_10_137_Wijeratne_CETSA-UPR-480TechRep_CD_F1-6.raw	F68.6	120	111.2	109.8	65	70	46.4	49.9	48.6	104.3	104	104	102.4	68.5	59.7	45.6	52.7		4.92	1	7.825e-06	1.699e-05
		FALSE	High	Sequest HT (A2)	Unambiguous	[K].gNTPATGTTQGk.[K]	N-Term(TMTpro); K12(TMTpro)	1	Q9P2E9	Q9P2E9	0	3	0.7552	0	1	1	580.996	1740.97	1740.97	0.12	7e-05	HCD (High Energy Collision Dissociation)	MS2	26.9744	146.8		86	17.7274	5926	010_2019_08_019_R_Wijeratne_021420_GH_F5.raw	F71.5	194.4	211.5	245.7	147.8	108.5	102.1	110.9	71.5	221	201.2	203.9	156	138.4	70.8	87.1	78.6		5.27	1	7.825e-06	1.64e-05
		FALSE	High	Sequest HT (A2)	Unambiguous	[K].gNTPATGTTQGk.[K]	N-Term(TMTpro); K12(TMTpro)	1	Q9P2E9	Q9P2E9	0	3	0.7368	0	1	1	580.996	1740.97	1740.97	0.76	0.00044	HCD (High Energy Collision Dissociation)	MS2	63.9021	105.6	-50	87	28.9425	14329	2020_10_137_Wijeratne_CETSA-UPR-480TechRep_GH_F1-5.raw	F69.6	151.1	170.6	184.2	93.1	76.8	58.7	98.2	56.8	157.2	155.8	135.6	93.9	88.7	49	60.9	59.3		4.94	1	7.825e-06	1.653e-05
		FALSE	High	Sequest HT (A2)	Unambiguous	[K].gNTPATGTTQGk.[K]	N-Term(TMTpro); K12(TMTpro)	1	Q9P2E9	Q9P2E9	0	3	0.6647	0	1	1	580.996	1740.97	1740.97	0.33	0.00019	HCD (High Energy Collision Dissociation)	MS2	3.86579	129.9	-50	87	30.243	14743	2020_10_137_Wijeratne_CETSA-UPR-480TechRep_AB_F1-5.raw	F67.5	211.3	158	156.9	99.9	80.3	122.5	75.9	74.6	213.8	125.6	190.7	137.3	135.9	134.9	94.5	66.5		5.04	1	7.825e-06	1.714e-05
		FALSE	High	Sequest HT (A2)	Unambiguous	[K].gNTPATGTTQGk.[K]	N-Term(TMTpro); K12(TMTpro)	1	Q9P2E9	Q9P2E9	0	3	0.739	0	1	1	580.996	1740.97	1740.97	-0.09	-5e-05	HCD (High Energy Collision Dissociation)	MS2	0	150		80.806	17.514	5851	010_2019_08_019_R_Wijeratne_021420_AB_F5.raw	F64.5	217.7	176.6	218	164.1	90.1	129.5	86.6	65.8	253.8	151.9	246.7	175.9	149.2	132.7	84.6	57.3		5.25	1	7.825e-06	1.064e-05
		FALSE	High	Sequest HT (A2)	Unambiguous	[K].gNTPATGTTQGk.[K]	N-Term(TMTpro); K12(TMTpro)	1	Q9P2E9	Q9P2E9	0	2	0.77	0	1	1	870.991	1740.97	1740.97	0.36	0.00031	HCD (High Energy Collision Dissociation)	MS2	0	17.1		86	16.1879	5214	010_2019_08_019_R_Wijeratne_021420_GH_F7.raw	F71.7	20.9	22	23.8	17.5	10.4	14.4	21.3	9.7	21.2	19.5	22	18.3	16.4	10	13.4	12.6		3.13	1	1.439e-05	2.84e-05
		FALSE	High	Sequest HT (A2)	Unambiguous	[K].gNTPATGTTQGk.[K]	N-Term(TMTpro); K12(TMTpro)	1	Q9P2E9	Q9P2E9	0	3	0.6408	0	1	1	580.996	1740.97	1740.97	0.3	0.00017	HCD (High Energy Collision Dissociation)	MS2	73.6343	206.5		67.599	17.9749	6279	010_2019_08_019_R_Wijeratne_021420_CD_F4.raw	F65.4	284.4	307.4	336.8	213.3	216.8	158.7	125.8	103.7	311.3	278.4	299.9	207.9	137.4	123.7	96	103.1		3.48	1	1.806e-05	4.296e-05
		FALSE	High	Sequest HT (A2)	Unambiguous	[K].gNTPATGTTQGk.[K]	N-Term(TMTpro); K12(TMTpro)	1	Q9P2E9	Q9P2E9	0	3	0.6865	0	1	1	580.996	1740.97	1740.97	-0.7	-0.00041	HCD (High Energy Collision Dissociation)	MS2	46.7977	179.3		86	18.261	6218	010_2019_08_019_R_Wijeratne_021420_GH_F4.raw	F71.4	239	270.9	335.5	196.5	112.2	99.8	125.1	76.7	277.3	282.7	299.4	169.4	137.9	79.1	88.8	77.9		4.37	1	1.806e-05	3.091e-05
		FALSE	High	Sequest HT (A2)	Unambiguous	[K].gNTPATGTTQGk.[K]	N-Term(TMTpro); K12(TMTpro)	1	Q9P2E9	Q9P2E9	0	3	0.7161	0	1	1	580.996	1740.97	1740.97	-0.28	-0.00016	HCD (High Energy Collision Dissociation)	MS2	22.852	151.1		86	18.2673	6105	010_2019_08_019_R_Wijeratne_021420_AB_F4.raw	F64.4	245.3	199.5	218	156.3	87	121.5	89	65.8	263.9	161.7	251.8	178.2	124.5	121.5	82	51.8		4.79	1	1.806e-05	4.31e-05
		FALSE	High	Sequest HT (A2)	Unambiguous	[K].gNTPATGTTQGk.[K]	N-Term(TMTpro); K12(TMTpro)	1	Q9P2E9	Q9P2E9	0	3	0.7315	0	1	1	580.996	1740.97	1740.97	-0.26	-0.00015	HCD (High Energy Collision Dissociation)	MS2	0	177.3		86	19.7226	6300	010_2019_08_019_R_Wijeratne_021420_GH_F6.raw	F71.6	232.7	237.4	267.3	167.7	131.2	106.6	124	82.7	229.1	285.4	282.5	234.4	187.9	88.4	92.8	86.2		4.73	1	2.319e-05	4.422e-05
		FALSE	High	Sequest HT (A2)	Unambiguous	[K].gNTPATGTTQGk.[K]	N-Term(TMTpro); K12(TMTpro)	1	Q9P2E9	Q9P2E9	0	3	0.6928	0	1	1	580.996	1740.97	1740.97	0.19	0.00011	HCD (High Energy Collision Dissociation)	MS2	59.1169	89.8	-50	86.604	30.8659	15055	2020_10_137_Wijeratne_CETSA-UPR-480TechRep_AB_F1-4.raw	F67.4	127.5	93.2	117.4	77.1	47	88.3	60.7	56	137.5	93.7	132.3	104	99.1	84.4	73.8	44.7		4.46	1	2.319e-05	4.385e-05
		FALSE	High	Sequest HT (A2)	Unambiguous	[K].gNTPATGTTQGk.[K]	N-Term(TMTpro); K12(TMTpro)	1	Q9P2E9	Q9P2E9	0	3	0.7183	0	1	1	580.996	1740.97	1740.97	0.73	0.00042	HCD (High Energy Collision Dissociation)	MS2	44.0746	243.8		86	16.8849	5755	010_2019_08_019_R_Wijeratne_021420_CD_F5.raw	F65.5	295.6	308.3	339.8	261.1	273.2	212	165.9	155	331.6	327.5	327.3	272	184	161.6	140	145.2		4.97	1	2.835e-05	4.811e-05
		FALSE	High	Sequest HT (A2)	Unambiguous	[K].gNTPATGTTQGk.[K]	N-Term(TMTpro); K12(TMTpro)	1	Q9P2E9	Q9P2E9	0	3	0.6879	0	1	1	580.995	1740.97	1740.97	-2.19	-0.00127	HCD (High Energy Collision Dissociation)	MS2	48.9667	84.8	-50	87	29.0455	14336	2020_10_137_Wijeratne_CETSA-UPR-480TechRep_GH_F1-4b.raw	F69.5	128.7	136.5	142.6	76.3	56.5	38.2	69.6	41.9	143.3	133	119.8	74.5	69.3	38.5	41.8	46.6		4.23	1	2.835e-05	4.798e-05
		FALSE	High	Sequest HT (A2)	Unambiguous	[K].gNTPATGTTQGk.[K]	N-Term(TMTpro); K12(TMTpro)	1	Q9P2E9	Q9P2E9	0	3	0.7014	0	1	1	580.996	1740.97	1740.97	-0.12	-7e-05	HCD (High Energy Collision Dissociation)	MS2	0	99.7	-50	62.79	30.3963	14596	2020_10_137_Wijeratne_CETSA-UPR-480TechRep_AB_F1-6.raw	F67.6	152.9	114.6	133.6	79.8	66.7	88	61	58.6	158.8	92.2	128.6	122.3	110.9	101.8	77.2	47.9		4.99	1	3.666e-05	5.774e-05
		FALSE	High	Sequest HT (A2)	Unambiguous	[K].gNTPATGTTQGk.[K]	N-Term(TMTpro); K12(TMTpro)	1	Q9P2E9	Q9P2E9	0	3	0.7419	0	1	1	580.997	1740.98	1740.97	1.4	0.00081	HCD (High Energy Collision Dissociation)	MS2	10.6317	89.6	-50	81.036	27.1616	13311	2020_10_137_Wijeratne_CETSA-UPR-480TechRep_EF_F1-5.raw	F66.5	112.2	113.3	127.7	79.6	104.3	79.6	69.5	65.2	126.9	112.1	117.5	90.7	77.6	60.1	44	53.4		5.23	1	3.888e-05	6.066e-05
		FALSE	High	Sequest HT (A2)	Unambiguous	[K].gNTPATGTTQGk.[K]	N-Term(TMTpro); K12(TMTpro)	1	Q9P2E9	Q9P2E9	0	3	0.7277	0	1	1	580.997	1740.98	1740.97	1.23	0.00072	HCD (High Energy Collision Dissociation)	MS2	0	78.1	-50	87	26.9453	13145	2020_10_137_Wijeratne_CETSA-UPR-480TechRep_EF_F1-7.raw	F66.7	97.9	107	107	77.6	80.5	77.6	56.2	65.4	108.2	98.9	92.3	81.5	54.1	49.5	42	53.6		4.15	1	3.888e-05	6.065e-05
		FALSE	High	Sequest HT (A2)	Unambiguous	[K].gNTPATGTTQGk.[K]	N-Term(TMTpro); K12(TMTpro)	1	Q9P2E9	Q9P2E9	0	3	0.7242	0	1	1	580.997	1740.98	1740.97	1.48	0.00086	HCD (High Energy Collision Dissociation)	MS2	29.2481	66.8	-50	87	27.9228	13722	2020_10_137_Wijeratne_CETSA-UPR-480TechRep_EF_F1-4.raw	F66.4	81.4	89.8	110.1	62	66.7	58.9	44.4	51.3	96.1	82.7	82.8	62.5	57.3	44.1	38.7	39.7		4.46	1	4.171e-05	7.228e-05
		FALSE	High	Sequest HT (A2)	Unambiguous	[K].gNTPATGTTQGk.[K]	N-Term(TMTpro); K12(TMTpro)	1	Q9P2E9	Q9P2E9	0	3	0.6377	0	1	1	580.996	1740.97	1740.97	0.32	0.00019	HCD (High Energy Collision Dissociation)	MS2	0	40.5	-50	87	27.7622	13578	2020_10_137_Wijeratne_CETSA-UPR-480TechRep_CD_F1-7.raw	F68.7	55.3	53	59.6	32.2	31.7	28.1	27.2	19.7	57.1	58.8	55.9	58.2	30.4	30.1	20.5	30.9		3.34	1	4.171e-05	6.843e-05
		FALSE	High	Sequest HT (A2)	Unambiguous	[K].gNTPATGTTQGk.[K]	N-Term(TMTpro); K12(TMTpro)	1	Q9P2E9	Q9P2E9	0	2	0.6479	0	1	1	870.99	1740.97	1740.97	-0.41	-0.00036	HCD (High Energy Collision Dissociation)	MS2	0	27.1		86	16.923	5499	010_2019_08_019_R_Wijeratne_021420_CD_F6.raw	F65.6	30.7	46.7	35.1	29.2	35.9	31.3	20.8	18.3	36.1	25.8	30.7	24.6	23.4	16.3	13.2	15.8		3.38	1	4.171e-05	6.856e-05
		FALSE	High	Sequest HT (A2)	Unambiguous	[K].gNTPATGTTQGk.[K]	N-Term(TMTpro); K12(TMTpro)	1	Q9P2E9	Q9P2E9	0	3	0.7438	0	1	1	580.996	1740.97	1740.97	-0.44	-0.00025	HCD (High Energy Collision Dissociation)	MS2	24.3984	35.5	-50	87	29.4809	14480	2020_10_137_Wijeratne_CETSA-UPR-480TechRep_GH_F1-6b.raw	F69.8	43.8	47.2	58.4	37.7	25.4	21.9	31.4	22.6	54	55.6	44.1	33.2	27.4	16.9	25.6	22.3		4.06	1	4.976e-05	9.097e-05
		FALSE	High	Sequest HT (A2)	Unambiguous	[K].gNTPATGTTQGk.[K]	N-Term(TMTpro); K12(TMTpro)	1	Q9P2E9	Q9P2E9	0	3	0.64	0	1	1	580.995	1740.97	1740.97	-1.66	-0.00096	HCD (High Energy Collision Dissociation)	MS2	11.4677	63.7	-50	87	29.8047	14266	2020_10_137_Wijeratne_CETSA-UPR-480TechRep_AB_F1-7.raw	F67.7	108.6	84	86.6	63.4	36.3	65	33.4	31.5	95.3	65.4	83.9	74.4	75	58.5	35.1	22.5		3.25	1	5.743e-05	0.0001126
		FALSE	High	Sequest HT (A2)	Unambiguous	[K].gNTPATGTTQGk.[K]	N-Term(TMTpro); K12(TMTpro)	1	Q9P2E9	Q9P2E9	0	3	0.7111	0	1	1	580.995	1740.97	1740.97	-1.41	-0.00082	HCD (High Energy Collision Dissociation)	MS2	38.8663	60.8	-50	87	28.9542	14222	2020_10_137_Wijeratne_CETSA-UPR-480TechRep_CD_F1-4.raw	F68.4	92.7	93.6	88.8	49.9	45.3	33	34.2	28.6	100.5	84.6	90	75.2	43.9	41.1	25.3	45.4		4.5	1	6.383e-05	0.0001487
		FALSE	High	Sequest HT (A2)	Unambiguous	[K].gNTPATGTTQGk.[K]	N-Term(TMTpro); K12(TMTpro)	1	Q9P2E9	Q9P2E9	0	2	0.7273	0	1	1	870.99	1740.97	1740.97	-0.86	-0.00075	HCD (High Energy Collision Dissociation)	MS2	0	19.5		86	16.4943	5272	010_2019_08_019_R_Wijeratne_021420_AB_F6.raw	F64.6	27.8	23.5	23.7	17	10.5	20	11.5	11.4	32.6	19.3	25.9	23.8	19.9	22.6	13	10		2.97	1	7.204e-05	0.0002299
		FALSE	High	Sequest HT (A2)	Unambiguous	[K].gNTPATGTTQGk.[K]	N-Term(TMTpro); K12(TMTpro)	1	Q9P2E9	Q9P2E9	0	3	0.7403	0	1	1	580.995	1740.97	1740.97	-1.54	-0.00089	HCD (High Energy Collision Dissociation)	MS2	42.0554	22.6	-50	87	28.779	13703	2020_10_137_Wijeratne_CETSA-UPR-480TechRep_GH_F1-8.raw	F69.10	28.2	30.8	31.7	20.2	12.4	17.4	22.6	13.2	34	33.7	37	22.1	18.7	10	15	15		3.35	1	0.000116	0.0006735
		FALSE	High	Sequest HT (A2)	Unambiguous	[K].gNTPATGTTQGk.[K]	N-Term(TMTpro); K12(TMTpro)	1	Q9P2E9	Q9P2E9	0	3	0.6706	0	1	1	580.996	1740.97	1740.97	-0.12	-7e-05	HCD (High Energy Collision Dissociation)	MS2	0	29.4	-50	87	29.1878	13986	2020_10_137_Wijeratne_CETSA-UPR-480TechRep_GH_F1-7.raw	F69.9	39.6	45	51.4	30.8	19.2	18	24.7	17	42.9	40.9	48.4	27.1	21.5	13.8	12.9	17.6		2.55	1	0.0003504	0.002618
		FALSE	High	Sequest HT (A2)	Unambiguous	[K].gNTPATGTTQGk.[K]	N-Term(TMTpro); K12(TMTpro)	1	Q9P2E9	Q9P2E9	0	3	0.6568	0	1	1	580.997	1740.98	1740.97	0.88	0.00051	HCD (High Energy Collision Dissociation)	MS2	43.0625	30.3	-50	87	28.5336	13892	2020_10_137_Wijeratne_CETSA-UPR-480TechRep_EF_F1-6.raw	F66.6	35.7	45.5	47.8	25.1	27.2	25.4	19	17.5	54.5	44.9	48.9	27.7	21.3	13.8	12.1	17.8		2.36	1	0.0004784	0.00373
		FALSE	High	Sequest HT (A2)	Unambiguous	[K].gNTPATGTTQGk.[K]	N-Term(TMTpro); K12(TMTpro)	1	Q9P2E9	Q9P2E9	0	3	0.5714	0	1	1	580.997	1740.98	1740.97	1.27	0.00074	HCD (High Energy Collision Dissociation)	MS2	13.1702	24	-50	87	31.4081	15504	2020_10_137_Wijeratne_CETSA-UPR-480TechRep_AB_F1-3.raw	F67.3	33.4	31.7	31.7	21.2	15.7	17.3	14.5	15.3	47.6	26	32.6	31.6	22	21.1	12.1	10.4		1.68	1	0.001535	0.01099
		FALSE	High	Sequest HT (A2)	Unambiguous	[K].gNTPATGTTQGk.[K]	N-Term(TMTpro); K12(TMTpro)	1	Q9P2E9	Q9P2E9	0	3	0.5534	0	1	1	580.996	1740.97	1740.97	-0.05	-3e-05	HCD (High Energy Collision Dissociation)	MS2	17.6345	33.2	-50	87	28.5556	14183	2020_10_137_Wijeratne_CETSA-UPR-480TechRep_EF_F1-3.raw	F66.3	39.8	37.1	51.2	33.5	33.9	24.9	25.9	28	47.3	48.6	47.8	33	23.7	19.9	17.5	19.4		2.06	1	0.002322	0.01784
		FALSE	High	Sequest HT (A2)	Unambiguous	[K].gNTPATGTTQGk.[K]	N-Term(TMTpro); K12(TMTpro)	1	Q9P2E9	Q9P2E9	0	3	0.5	0	1	1	580.996	1740.97	1740.97	0.33	0.00019	HCD (High Energy Collision Dissociation)	MS2	51.8271	25.9	-50	87	28.4869	14292	2020_10_137_Wijeratne_CETSA-UPR-480TechRep_GH_F1-3.raw	F69.3	39.1	35.1	52.5	23.9	18.5	13	19.7	15.8	37.6	35.6	42.1	25.5	18.4	10.9	9.7	17.7		1.9	1	0.003132	0.02826
	FALSE	High	[K].KVEGAQNQGK.[K]	2xTMTpro [K1; K10]; 1xTMTpro [N-Term]	1.6367e-05	4.52754e-05	1	1	35	Q9P2E9	Q9P2E9 [301-310]; [391-400]; [471-480]		1	1971.18	725.6	898.6	413.4	109.8	632.9	723.5	436.1	680.9	271.6	704.9	674.1	785	371.2	474.4	321.3	272.2	577.3	567.4	473.4	470.1	698.9	767.5	550.5	558.1	422.1	459.2	794.4	823	518.6	543.7	444.1	455.1	787.1	703	416.6	534.7	348	442	567.6	629.9	497.2	421.2	396.4	328	433.2	518.3	432.3	416.9	346	320.5	476.6	331.5	363.4	335	297.3	269.1	552.2	464.4	369.6	375	291.3	307.4	397.8	445.2	62.61	61.24	66.54	68.03	65.69	66.91	62.12	63.12	63.7	59.6	57.63	57.73	60.45	63.01	57.04	58.85	84.49	90.11	61.14	64.59	84.29	88.74	88.66	84.8	62.27	61.16	81.58	84.94	85.16	90.38	62.42	62.18	88.87	91.11	93.98	84.05	54.22	76.49	86.6	86.67	96.2	88.19	52.97	73.11	80.94	86.16	101.33	78.88	46.87	76.28	80.99	89.5	91.62	89.46	58.85	67.68	87.02	88.04	94.55	69.11	52.71	80.96	85.18	87.89		High	High	High	High	High	High	High	High	High	High	High	High	High	High	High	High	High	High	High	High	High	High	High	High	High	High	High	High	High	High	High	High	High	High	High	High	High	High	High	High	High	High	High	High	High	High	High	High	High	High	High	High	High	High	High	High	High	High	High	High	High	High	High	High	High	High	High	High	High	High	High	High	High	High	High	High	High	High	High	High	High	High	High	High	High	High	High	High	High	High	High	High	High	High	High	High	High	High	High	High	High	High	High	High	High	High	High	High	High	High	High	High	High	High	High	High	High	High	High	High	High	High	High	High	High	High	High	High	High	7.825e-06	4.001e-06	4.87
		Checked	Confidence	Identifying Node	PSM Ambiguity	Annotated Sequence	Modifications	# Proteins	Master Protein Accessions	Protein Accessions	# Missed Cleavages	Charge	DeltaScore	DeltaCn	Rank	Search Engine Rank	m/z [Da]	MH+ [Da]	Theo. MH+ [Da]	DeltaM [ppm]	Deltam/z [Da]	Activation Type	MS Order	Isolation Interference [%]	Average Reporter S/N	Comp. Voltage [V]	Ion Inject Time [ms]	RT [min]	First Scan	Spectrum File	File ID	Abundance: 126	Abundance: 127N	Abundance: 127C	Abundance: 128N	Abundance: 128C	Abundance: 129N	Abundance: 129C	Abundance: 130N	Abundance: 130C	Abundance: 131N	Abundance: 131C	Abundance: 132N	Abundance: 132C	Abundance: 133N	Abundance: 133C	Abundance: 134N	Quan Info	XCorr	# Protein Groups	Percolator q-Value	Percolator PEP
		FALSE	High	Sequest HT (A2)	Unambiguous	[K].kVEGAQNQGk.[K]	N-Term(TMTpro); K1(TMTpro); K10(TMTpro)	1	Q9P2E9	Q9P2E9	1	3	0.6069	0	1	1	657.732	1971.18	1971.18	0	0	HCD (High Energy Collision Dissociation)	MS2	0	356.1		46.621	16.2027	5219	010_2019_08_019_R_Wijeratne_021420_GH_F7.raw	F71.7	400.8	472.5	456.2	348.9	253.7	294.9	342.2	256.5	453.8	481.1	409.7	393.2	307.6	227.9	313.9	285		5.19	1	7.825e-06	1.971e-05
		FALSE	High	Sequest HT (A2)	Unambiguous	[K].kVEGAQNQGk.[K]	N-Term(TMTpro); K1(TMTpro); K10(TMTpro)	1	Q9P2E9	Q9P2E9	1	3	0.5996	0	1	1	657.732	1971.18	1971.18	-0.19	-0.00012	HCD (High Energy Collision Dissociation)	MS2	49.2139	406.7		40.641	16.4017	5289	010_2019_08_019_R_Wijeratne_021420_GH_F7.raw	F71.7	423.9	476.7	561.5	395.5	286.9	316.2	410.6	282.6	542.8	528.4	522.9	461.2	387.1	239	343.9	328.5		5.27	1	7.825e-06	5.963e-06
		FALSE	High	Sequest HT (A2)	Unambiguous	[K].kVEGAQNQGk.[K]	N-Term(TMTpro); K1(TMTpro); K10(TMTpro)	1	Q9P2E9	Q9P2E9	1	3	0.5691	0	1	1	657.732	1971.18	1971.18	0.11	7e-05	HCD (High Energy Collision Dissociation)	MS2	68.7704	271.5	-50	87	28.2582	13929	2020_10_137_Wijeratne_CETSA-UPR-480TechRep_EF_F1-5.raw	F66.5	338	329.6	304.6	241.1	330.4	284.6	227.9	222.1	382.5	323.8	316.1	256.3	245.2	197.1	164.6	180.2		4.27	1	7.825e-06	7.469e-06
		FALSE	High	Sequest HT (A2)	Unambiguous	[K].kVEGAQNQGk.[K]	N-Term(TMTpro); K1(TMTpro); K10(TMTpro)	1	Q9P2E9	Q9P2E9	1	3	0.5691	0	1	1	657.731	1971.18	1971.18	-0.2	-0.00013	HCD (High Energy Collision Dissociation)	MS2	49.8599	132.7		86	16.2765	5060	010_2019_08_019_R_Wijeratne_021420_AB_F7.raw	F64.7	179.4	116.7	162	112.2	69.5	161.1	88.9	75	218.2	37.5	188.5	170	180.6	194.6	104.2	65.2		4.27	1	7.825e-06	1.009e-05
		FALSE	High	Sequest HT (A2)	Unambiguous	[K].kVEGAQNQGk.[K]	N-Term(TMTpro); K1(TMTpro); K10(TMTpro)	1	Q9P2E9	Q9P2E9	1	3	0.6798	0	1	1	657.732	1971.18	1971.18	0.07	5e-05	HCD (High Energy Collision Dissociation)	MS2	0	238.8		81.532	17.2453	5606	010_2019_08_019_R_Wijeratne_021420_CD_F6.raw	F65.6	281.2	298.5	227.2	230	278.9	254.2	202.4	207.7	288.1	278	272.1	265	205.5	205.1	168.7	157.5		4.06	1	7.825e-06	6.202e-06
		FALSE	High	Sequest HT (A2)	Unambiguous	[K].kVEGAQNQGk.[K]	N-Term(TMTpro); K1(TMTpro); K10(TMTpro)	1	Q9P2E9	Q9P2E9	1	3	0.5897	0	1	1	657.732	1971.18	1971.18	0.63	0.00041	HCD (High Energy Collision Dissociation)	MS2	48.1831	271.7		40.408	17.3484	5638	010_2019_08_019_R_Wijeratne_021420_CD_F6.raw	F65.6	305.2	304.8	295.5	256.6	314.8	314	217.7	237	337.6	297.9	319.6	291.4	248.6	216.5	213.3	176.9		4.68	1	7.825e-06	1.482e-05
		FALSE	High	Sequest HT (A2)	Unambiguous	[K].kVEGAQNQGk.[K]	N-Term(TMTpro); K1(TMTpro); K10(TMTpro)	1	Q9P2E9	Q9P2E9	1	3	0.6	0	1	1	657.732	1971.18	1971.18	0.15	0.0001	HCD (High Energy Collision Dissociation)	MS2	50.551	396.3		67.058	17.7818	6077	010_2019_08_019_R_Wijeratne_021420_CD_F5.raw	F65.5	459.8	425.6	463.1	381	466.2	391.5	354.6	333.1	505.5	465.3	483.2	402.8	351.3	300.5	298.2	259.5		4.85	1	7.825e-06	9.486e-06
		FALSE	High	Sequest HT (A2)	Unambiguous	[K].kVEGAQNQGk.[K]	N-Term(TMTpro); K1(TMTpro); K10(TMTpro)	1	Q9P2E9	Q9P2E9	1	3	0.5556	0	1	1	657.732	1971.18	1971.18	0.43	0.00028	HCD (High Energy Collision Dissociation)	MS2	0	281.4		86	17.4239	5949	010_2019_08_019_R_Wijeratne_021420_CD_F5.raw	F65.5	344.3	319.5	301.7	270.1	330.5	300.2	229.9	235.4	354.6	311.6	340.2	295.1	254.7	220.6	203.7	190.1		4.86	1	7.825e-06	8.902e-06
		FALSE	High	Sequest HT (A2)	Unambiguous	[K].kVEGAQNQGk.[K]	N-Term(TMTpro); K1(TMTpro); K10(TMTpro)	1	Q9P2E9	Q9P2E9	1	3	0.665	0	1	1	657.732	1971.18	1971.18	-0.07	-5e-05	HCD (High Energy Collision Dissociation)	MS2	44.0964	152.9		86	15.6521	4988	010_2019_08_019_R_Wijeratne_021420_CD_F7.raw	F65.7	186.1	185.2	181.5	142.5	177.3	162.3	108.9	123	179.2	189.7	189	171	140.1	116.1	100.7	94.2		4.09	1	7.825e-06	9.621e-06
		FALSE	High	Sequest HT (A2)	Unambiguous	[K].kVEGAQNQGk.[K]	N-Term(TMTpro); K1(TMTpro); K10(TMTpro)	1	Q9P2E9	Q9P2E9	1	3	0.6137	0	1	1	657.732	1971.18	1971.18	1.08	0.00071	HCD (High Energy Collision Dissociation)	MS2	14.0003	213.1	-50	87	31.5365	15235	2020_10_137_Wijeratne_CETSA-UPR-480TechRep_AB_F1-7.raw	F67.7	288.2	159.2	238.9	172.1	109.1	294.4	153.2	133.6	356.7	39.7	277.6	267.3	282.9	336.2	190.7	109.3		4.09	1	7.825e-06	6.84e-06
		FALSE	High	Sequest HT (A2)	Unambiguous	[K].kVEGAQNQGk.[K]	N-Term(TMTpro); K1(TMTpro); K10(TMTpro)	1	Q9P2E9	Q9P2E9	1	3	0.6016	0	1	1	657.732	1971.18	1971.18	0.17	0.00011	HCD (High Energy Collision Dissociation)	MS2	0	384.6		60.129	16.3151	5320	010_2019_08_019_R_Wijeratne_021420_EF_F6.raw	F70.6	460.2	437.6	426.3	322	370.2	319.3	287.8	276.8	478.1	455.2	431.4	513.3	361.2	373.8	274.9	365.5		5.07	1	7.825e-06	1.647e-05
		FALSE	High	Sequest HT (A2)	Unambiguous	[K].kVEGAQNQGk.[K]	N-Term(TMTpro); K1(TMTpro); K10(TMTpro)	1	Q9P2E9	Q9P2E9	1	3	0.5606	0	1	1	657.732	1971.18	1971.18	0.14	9e-05	HCD (High Energy Collision Dissociation)	MS2	49.7047	389.4		83.845	17.2984	5529	010_2019_08_019_R_Wijeratne_021420_AB_F6.raw	F64.6	526.4	305.3	476.4	335.8	198.5	487.1	266.9	229.5	651.2	50.3	533.7	516	523.6	566.3	366.4	197.4		4.87	1	7.825e-06	4.001e-06
		FALSE	High	Sequest HT (A2)	Unambiguous	[K].kVEGAQNQGk.[K]	N-Term(TMTpro); K1(TMTpro); K10(TMTpro)	1	Q9P2E9	Q9P2E9	1	3	0.6233	0	1	1	657.732	1971.18	1971.18	0.13	8e-05	HCD (High Energy Collision Dissociation)	MS2	51.0812	149.4		86	16.6485	5324	010_2019_08_019_R_Wijeratne_021420_AB_F6.raw	F64.6	198.6	124	194.2	118.2	76.9	197.9	108.5	85.3	243.4	51.1	199.7	186	187.1	210.1	131.3	78.8		4.54	1	7.825e-06	1.111e-05
		FALSE	High	Sequest HT (A2)	Unambiguous	[K].kVEGAQNQGk.[K]	N-Term(TMTpro); K1(TMTpro); K10(TMTpro)	1	Q9P2E9	Q9P2E9	1	3	0.5951	0	1	1	657.732	1971.18	1971.18	-0.05	-3e-05	HCD (High Energy Collision Dissociation)	MS2	0	188.5		86	17.676	5640	010_2019_08_019_R_Wijeratne_021420_AB_F6.raw	F64.6	255.5	145.3	232.3	136.3	97.4	222.7	138.4	110.1	321.1	29.5	288.6	255.1	250.4	260.9	179.1	92.8		4.52	1	7.825e-06	1.612e-05
		FALSE	High	Sequest HT (A2)	Unambiguous	[K].kVEGAQNQGk.[K]	N-Term(TMTpro); K1(TMTpro); K10(TMTpro)	1	Q9P2E9	Q9P2E9	1	3	0.5973	0	1	1	657.732	1971.18	1971.18	-0.04	-2e-05	HCD (High Energy Collision Dissociation)	MS2	0	233		86	17.3458	5872	010_2019_08_019_R_Wijeratne_021420_EF_F5.raw	F70.5	291.7	239.5	287.1	199.2	217.5	169	175.2	154.1	291.7	274.3	298.1	296.5	220.1	212.1	178.2	224.1		4.47	1	7.825e-06	1.145e-05
		FALSE	High	Sequest HT (A2)	Unambiguous	[K].kVEGAQNQGk.[K]	N-Term(TMTpro); K1(TMTpro); K10(TMTpro)	1	Q9P2E9	Q9P2E9	1	3	0.5027	0	1	1	657.732	1971.18	1971.18	0.34	0.00022	HCD (High Energy Collision Dissociation)	MS2	50.7589	142.6		86	17.5802	5949	010_2019_08_019_R_Wijeratne_021420_EF_F5.raw	F70.5	195.4	164.5	188.4	110.4	133.4	93.6	111.6	83.6	194.1	179	189	181	121.8	110.1	102.3	123.7		3.72	1	7.825e-06	1.376e-05
		FALSE	High	Sequest HT (A2)	Unambiguous	[K].kVEGAQNQGk.[K]	N-Term(TMTpro); K1(TMTpro); K10(TMTpro)	1	Q9P2E9	Q9P2E9	1	3	0.6347	0	1	1	657.731	1971.18	1971.18	-0.47	-0.00031	HCD (High Energy Collision Dissociation)	MS2	55.4697	119.8		86	14.9996	4744	010_2019_08_019_R_Wijeratne_021420_EF_F7.raw	F70.7	148.3	147.2	147.7	94	110.7	100.2	81.8	70	146.4	152.9	159.4	163.5	97.7	105.5	80.2	112.1		3.23	1	1.439e-05	2.67e-05
		FALSE	High	Sequest HT (A2)	Unambiguous	[K].kVEGAQNQGk.[K]	N-Term(TMTpro); K1(TMTpro); K10(TMTpro)	1	Q9P2E9	Q9P2E9	1	3	0.6638	0	1	1	657.732	1971.18	1971.18	0.02	1e-05	HCD (High Energy Collision Dissociation)	MS2	0	138.8		86	18.3609	6147	010_2019_08_019_R_Wijeratne_021420_AB_F5.raw	F64.5	206.2	121.7	176	114.4	75.9	168.1	91.9	78.1	238.1	68.2	199.1	159.4	150.3	189.1	116.3	68.6		3.45	1	1.439e-05	2.603e-05
		FALSE	High	Sequest HT (A2)	Unambiguous	[K].kVEGAQNQGk.[K]	N-Term(TMTpro); K1(TMTpro); K10(TMTpro)	1	Q9P2E9	Q9P2E9	1	3	0.599	0	1	1	657.732	1971.18	1971.18	0.11	7e-05	HCD (High Energy Collision Dissociation)	MS2	11.1879	206.3		86	18.6539	6239	010_2019_08_019_R_Wijeratne_021420_GH_F5.raw	F71.5	250.7	274.6	292.7	196	141.1	146.2	195.3	135.9	288.1	304.6	263.8	208.1	183.3	110.8	155.5	153.6		3.99	1	1.806e-05	3.323e-05
		FALSE	High	Sequest HT (A2)	Unambiguous	[K].kVEGAQNQGk.[K]	N-Term(TMTpro); K1(TMTpro); K10(TMTpro)	1	Q9P2E9	Q9P2E9	1	3	0.6658	0	1	1	657.732	1971.18	1971.18	0.25	0.00016	HCD (High Energy Collision Dissociation)	MS2	39.1368	211		86	21.1286	6780	010_2019_08_019_R_Wijeratne_021420_GH_F6.raw	F71.6	301.2	293.4	320.4	207.1	143.1	144.1	169.4	115.2	302.1	317.8	293.6	211.5	161.1	113.8	140.2	141.4		3.89	1	1.806e-05	3.4e-05
		FALSE	High	Sequest HT (A2)	Unambiguous	[K].kVEGAQNQGk.[K]	N-Term(TMTpro); K1(TMTpro); K10(TMTpro)	1	Q9P2E9	Q9P2E9	1	4	0.4492	0	1	1	493.551	1971.18	1971.18	1.06	0.00052	HCD (High Energy Collision Dissociation)	MS2	78.2744	157	-50	52.887	28.2446	13921	2020_10_137_Wijeratne_CETSA-UPR-480TechRep_EF_F1-5.raw	F66.5	193.3	183.4	181.2	154.3	194.6	167.8	137.8	132.5	180.9	172.8	175.3	160.4	149.2	116.9	105.3	106.6		3.05	1	0.0001546	0.0009635
		FALSE	High	Sequest HT (A2)	Unambiguous	[K].kVEGAQNQGk.[K]	N-Term(TMTpro); K1(TMTpro); K10(TMTpro)	1	Q9P2E9	Q9P2E9	1	4	0.4473	0	1	1	493.55	1971.18	1971.18	-0.21	-0.0001	HCD (High Energy Collision Dissociation)	MS2	45.3264	149.8	-50	45.611	30.532	15217	2020_10_137_Wijeratne_CETSA-UPR-480TechRep_GH_F1-5.raw	F69.6	181.4	211	195.3	145.2	122.3	141.8	132	99.7	186.4	209.5	168.9	163.3	127.9	87.8	117.8	105.9		3.13	1	0.0002949	0.002181
		FALSE	High	Sequest HT (A2)	Unambiguous	[K].kVEGAQNQGk.[K]	N-Term(TMTpro); K1(TMTpro); K10(TMTpro)	1	Q9P2E9	Q9P2E9	1	4	0.4266	0	1	1	493.552	1971.19	1971.18	2.85	0.0014	HCD (High Energy Collision Dissociation)	MS2	68.6748	71.5	-50	87	30.3278	14567	2020_10_137_Wijeratne_CETSA-UPR-480TechRep_GH_F1-8.raw	F69.10	109.3	122.8	123.4	61.8	49.3	42.3	47.4	35.7	115.2	113.7	101.6	60.8	50.3	27.4	44.9	38.4		2.93	1	0.0003693	0.002769
		FALSE	High	Sequest HT (A2)	Unambiguous	[K].kVEGAQNQGk.[K]	N-Term(TMTpro); K1(TMTpro); K10(TMTpro)	1	Q9P2E9	Q9P2E9	1	4	0.5046	0	1	1	493.551	1971.18	1971.18	1.16	0.00057	HCD (High Energy Collision Dissociation)	MS2	63.2174	184.3	-50	67.385	31.7928	15612	2020_10_137_Wijeratne_CETSA-UPR-480TechRep_AB_F1-5.raw	F67.5	265.3	161	223.9	150.4	88.3	234.5	122.3	124.6	310.5	66	237.6	228.6	217.1	265.4	145.8	107.3		3.23	1	0.0004037	0.003244
		FALSE	High	Sequest HT (A2)	Unambiguous	[K].kVEGAQNQGk.[K]	N-Term(TMTpro); K1(TMTpro); K10(TMTpro)	1	Q9P2E9	Q9P2E9	1	4	0.4196	0	1	1	493.551	1971.18	1971.18	1.14	0.00056	HCD (High Energy Collision Dissociation)	MS2	21.5935	75.4	-50	27.08	29.3853	14353	2020_10_137_Wijeratne_CETSA-UPR-480TechRep_CD_F1-6.raw	F68.6	102.7	90.3	83.7	67.3	78.9	59.8	55	62	91.3	90.9	80.6	82.5	65	74.8	51.4	69.5		2.86	1	0.0005398	0.004131
		FALSE	High	Sequest HT (A2)	Unambiguous	[K].kVEGAQNQGk.[K]	N-Term(TMTpro); K1(TMTpro); K10(TMTpro)	1	Q9P2E9	Q9P2E9	1	4	0.4219	0	1	1	493.551	1971.18	1971.18	0.73	0.00036	HCD (High Energy Collision Dissociation)	MS2	69.2507	73.3	-50	87	31.1781	15112	2020_10_137_Wijeratne_CETSA-UPR-480TechRep_CD_F1-5.raw	F68.5	102	84.3	84.6	59.5	65.3	50.5	58.1	51	94.2	91.4	84	86.6	68.3	71.6	51.6	69.2		3.01	1	0.0006846	0.004974
		FALSE	High	Sequest HT (A2)	Unambiguous	[K].kVEGAQNQGk.[K]	N-Term(TMTpro); K1(TMTpro); K10(TMTpro)	1	Q9P2E9	Q9P2E9	1	4	0.459	0	1	1	493.551	1971.18	1971.18	0.82	0.0004	HCD (High Energy Collision Dissociation)	MS2	9.84862	146.3	-50	14.755	29.9389	14682	2020_10_137_Wijeratne_CETSA-UPR-480TechRep_EF_F1-6.raw	F66.6	182.7	155.7	157.9	148.2	178.9	153.1	127.5	138.8	171.3	164.6	171.5	153.4	119.6	114.6	103.9	98.8		3.05	1	0.0007213	0.005356
		FALSE	High	Sequest HT (A2)	Unambiguous	[K].kVEGAQNQGk.[K]	N-Term(TMTpro); K1(TMTpro); K10(TMTpro)	1	Q9P2E9	Q9P2E9	1	4	0.4341	0	1	1	493.55	1971.18	1971.18	-0.52	-0.00026	HCD (High Energy Collision Dissociation)	MS2	0	149.6	-50	87	28.6411	14074	2020_10_137_Wijeratne_CETSA-UPR-480TechRep_CD_F1-7.raw	F68.7	187.1	173.3	174.7	119.7	138	115.9	113	102.7	175.8	188.3	174.5	187.2	137.8	147.3	107.5	150.3		3.11	1	0.0008087	0.005927
		FALSE	High	Sequest HT (A2)	Unambiguous	[K].kVEGAQNQGk.[K]	N-Term(TMTpro); K1(TMTpro); K10(TMTpro)	1	Q9P2E9	Q9P2E9	1	2	0.4235	0	1	1	986.094	1971.18	1971.18	-0.03	-2e-05	HCD (High Energy Collision Dissociation)	MS2	0	12.8		86	15.1252	5020	010_2019_08_019_R_Wijeratne_021420_GH_F8.raw	F71.8	12.5	16.3	17	10	5.8	12.9	14.1	8.3	17.4	15.6	21.3	11.6	12.6	7.6	9.3	13		1.96	1	0.0009855	0.006826
		FALSE	High	Sequest HT (A2)	Unambiguous	[K].kVEGAQNQGk.[K]	N-Term(TMTpro); K1(TMTpro); K10(TMTpro)	1	Q9P2E9	Q9P2E9	1	4	0.4561	0	1	1	493.551	1971.18	1971.18	0.29	0.00015	HCD (High Energy Collision Dissociation)	MS2	75.8061	127	-50	87	30.5203	15161	2020_10_137_Wijeratne_CETSA-UPR-480TechRep_GH_F1-4b.raw	F69.5	156.9	161.3	204.7	125.2	93.4	95.3	89	80.5	178.9	183.6	184.9	143.4	118.5	64.7	76.8	74.9		2.96	1	0.001073	0.007469
		FALSE	High	Sequest HT (A2)	Unambiguous	[K].kVEGAQNQGk.[K]	N-Term(TMTpro); K1(TMTpro); K10(TMTpro)	1	Q9P2E9	Q9P2E9	1	4	0.393	0	1	1	493.552	1971.19	1971.18	2.6	0.00128	HCD (High Energy Collision Dissociation)	MS2	12.0064	139.3	-50	44.876	30.961	15308	2020_10_137_Wijeratne_CETSA-UPR-480TechRep_GH_F1-6b.raw	F69.8	170.2	200.5	180.7	133.1	103.6	106.6	137.5	98.5	180.8	201.6	158.1	145.3	127.5	69.4	106.2	109.2		3.13	1	0.001083	0.007529
		FALSE	High	Sequest HT (A2)	Unambiguous	[K].kVEGAQNQGk.[K]	N-Term(TMTpro); K1(TMTpro); K10(TMTpro)	1	Q9P2E9	Q9P2E9	1	4	0.466	0	1	1	493.551	1971.18	1971.18	0.81	0.0004	HCD (High Energy Collision Dissociation)	MS2	11.7074	119.1	-50	12.391	31.9551	15465	2020_10_137_Wijeratne_CETSA-UPR-480TechRep_AB_F1-6.raw	F67.6	162.8	88.9	143.8	100.1	58.1	143	81.9	75.9	208.5	25.3	155.1	154	166.8	172.7	103.1	65.5		3.24	1	0.001133	0.007896
		FALSE	High	Sequest HT (A2)	Unambiguous	[K].kVEGAQNQGk.[K]	N-Term(TMTpro); K1(TMTpro); K10(TMTpro)	1	Q9P2E9	Q9P2E9	1	4	0.4946	0	1	1	493.55	1971.18	1971.18	-2.11	-0.00104	HCD (High Energy Collision Dissociation)	MS2	32.503	88.2	-50	87	29.4886	14598	2020_10_137_Wijeratne_CETSA-UPR-480TechRep_EF_F1-4.raw	F66.4	115.3	107.4	118.6	84.1	88.5	92.1	63.4	58.1	115.8	124.4	112.4	87.9	65.5	60.7	55.9	61.5		2.79	1	0.001406	0.009862
		FALSE	High	Sequest HT (A2)	Unambiguous	[K].kVEGAQNQGk.[K]	N-Term(TMTpro); K1(TMTpro); K10(TMTpro)	1	Q9P2E9	Q9P2E9	1	4	0.4428	0	1	1	493.551	1971.18	1971.18	1.83	0.0009	HCD (High Energy Collision Dissociation)	MS2	63.0273	61.2	-50	87	32.3976	15912	2020_10_137_Wijeratne_CETSA-UPR-480TechRep_AB_F1-4.raw	F67.4	86.4	71	96.3	54.9	42.3	56.8	31.6	27.4	104.7	66	96.9	74.9	51.5	58.6	34.9	24.6		2.01	1	0.001672	0.01209
		FALSE	High	Sequest HT (A2)	Unambiguous	[K].kVEGAQNQGk.[K]	N-Term(TMTpro); K1(TMTpro); K10(TMTpro)	1	Q9P2E9	Q9P2E9	1	3	0.5876	0	1	1	657.733	1971.18	1971.18	1.34	0.00088	HCD (High Energy Collision Dissociation)	MS2	48.8527	32.1		86	14.9077	4768	010_2019_08_019_R_Wijeratne_021420_CD_F8.raw	F65.8	33.1	41.6	34.8	28.7	38.2	33.1	27.3	26.1	45.8	38.3	37.7	37.4	25.8	24.1	19.7	21.2		1.77	1	0.003787	0.03658
	FALSE	High	[K].KVDTTPNQGK.[K]	2xTMTpro [K1; K10]; 1xTMTpro [N-Term]	3.39752e-05	4.52754e-05	1	1	25	Q9P2E9	Q9P2E9 [271-280]		1	2000.2	371.3	408.1	285.5	261	318.3	350.1	228.3	282.1	154.8	258.8	220.2	260.9	169.7	198.1	156.7	127.5	540.9	543.9	477.2	471.6	243.2	261.6	503	518.1	454.3	460.9	248.4	256.7	537.6	501.5	470.9	460.7	277.5	256.4	360.4	453.7	305.3	414.7	174.1	184.4	408	338.8	335.3	286.1	128.8	139.3	328.7	307	279.8	264.5	125.3	99.2	288	262.3	238.3	223.3	161.6	118.5	299.8	302.2	228.7	244.3	118.4	119.2	16.89	9.85	8.73	5.58	21.6	12.32	17.55	12.38	25.21	29.85	34.8	29.78	33.63	35.51	37.83	45.11	74.57	78.1	19.02	16.01	1.37	8.07	76.92	70.46	16.32	15.37	9.34	2.95	75.67	76.51	17.71	14.32	6.54	2.4	84.55	65.75	10.81	37.18	0.93	1.3	86.71	72.72	8.11	38.48	16.73	4.11	91.98	68.33	5.23	37.24	7.78	8.82	90.03	84.41	28.01	34.09	11.04	9.4	87.67	70.71	20.92	53.71	21.55	8.82		High	High	High	High	High	High	High	High	High	High	High	High	High	High	High	High	High	High	High	High	High	High	High	High	High	High	High	High	High	High	High	High	High	High	High	High	High	High	High	High	High	High	High	High	High	High	High	High	High	High	High	High	High	High	High	High	High	High	High	High	High	High	High	High	High	High	High	High	High	High	High	High	High	High	High	High	High	High	High	High	High	High	High	High	High	High	High	High	High	High	High	High	High	High	High	High	High	High	High	High	High	High	High	High	High	High	High	High	High	High	High	High	High	High	High	High	High	High	High	High	High	High	High	High	High	High	High	High	High	7.825e-06	8.811e-06	4.6
		Checked	Confidence	Identifying Node	PSM Ambiguity	Annotated Sequence	Modifications	# Proteins	Master Protein Accessions	Protein Accessions	# Missed Cleavages	Charge	DeltaScore	DeltaCn	Rank	Search Engine Rank	m/z [Da]	MH+ [Da]	Theo. MH+ [Da]	DeltaM [ppm]	Deltam/z [Da]	Activation Type	MS Order	Isolation Interference [%]	Average Reporter S/N	Comp. Voltage [V]	Ion Inject Time [ms]	RT [min]	First Scan	Spectrum File	File ID	Abundance: 126	Abundance: 127N	Abundance: 127C	Abundance: 128N	Abundance: 128C	Abundance: 129N	Abundance: 129C	Abundance: 130N	Abundance: 130C	Abundance: 131N	Abundance: 131C	Abundance: 132N	Abundance: 132C	Abundance: 133N	Abundance: 133C	Abundance: 134N	Quan Info	XCorr	# Protein Groups	Percolator q-Value	Percolator PEP
		FALSE	High	Sequest HT (A2)	Unambiguous	[K].kVDTTPNQGk.[K]	N-Term(TMTpro); K1(TMTpro); K10(TMTpro)	1	Q9P2E9	Q9P2E9	1	3	0.7555	0	1	1	667.404	2000.2	2000.2	0.28	0.00019	HCD (High Energy Collision Dissociation)	MS2	49.6355	183.9		86	25.5786	8242	010_2019_08_019_R_Wijeratne_021420_GH_F7.raw	F71.7	240.9	232.5	264.9	175.3	145.1	132.4	174.7	138	247.1	251.4	252.1	186.1	143.4	105.6	126.7	126.9		4.54	1	7.825e-06	2.243e-05
		FALSE	High	Sequest HT (A2)	Unambiguous	[K].kVDTTPNQGk.[K]	N-Term(TMTpro); K1(TMTpro); K10(TMTpro)	1	Q9P2E9	Q9P2E9	1	3	0.762	0	1	1	667.404	2000.2	2000.2	0.85	0.00057	HCD (High Energy Collision Dissociation)	MS2	0	127.8		86	26.1079	8148	010_2019_08_019_R_Wijeratne_021420_AB_F7.raw	F64.7	178.5	130.2	171.5	108.1	85	124.4	90.9	82.4	196.2	130.5	173.4	125.8	141.1	131.4	111.1	64.4		4.79	1	7.825e-06	1.972e-05
		FALSE	High	Sequest HT (A2)	Unambiguous	[K].kVDTTPNQGk.[K]	N-Term(TMTpro); K1(TMTpro); K10(TMTpro)	1	Q9P2E9	Q9P2E9	1	3	0.7184	0	1	1	667.403	2000.2	2000.2	-0.3	-0.0002	HCD (High Energy Collision Dissociation)	MS2	0	233.7		86	25.8508	8973	010_2019_08_019_R_Wijeratne_021420_CD_F5.raw	F65.5	300.3	288.5	292.3	226.2	255.3	233.4	193.6	179.4	305	274.3	286.7	244	191	160.7	157.1	151.7		4.19	1	7.825e-06	1.992e-05
		FALSE	High	Sequest HT (A2)	Unambiguous	[K].kVDTTPNQGk.[K]	N-Term(TMTpro); K1(TMTpro); K10(TMTpro)	1	Q9P2E9	Q9P2E9	1	3	0.7237	0	1	1	667.404	2000.2	2000.2	0.95	0.00063	HCD (High Energy Collision Dissociation)	MS2	0	173.4		86	23.8755	7540	010_2019_08_019_R_Wijeratne_021420_EF_F7.raw	F70.7	219.1	236	230.8	131.4	143.7	121.5	115.1	107.4	215.3	225	221.7	230.2	157.3	147.5	117.3	155.5		3.8	1	7.825e-06	1.722e-05
		FALSE	High	Sequest HT (A2)	Unambiguous	[K].kVDTTPNQGk.[K]	N-Term(TMTpro); K1(TMTpro); K10(TMTpro)	1	Q9P2E9	Q9P2E9	1	3	0.6963	0	1	1	667.403	2000.19	2000.2	-1.07	-0.00071	HCD (High Energy Collision Dissociation)	MS2	28.6952	238.6		86	24.6908	8202	010_2019_08_019_R_Wijeratne_021420_EF_F6.raw	F70.6	327.2	274.2	303.3	198.2	211.4	168.8	176.2	158	313.1	289	288.3	312.6	220.9	198.9	168.2	208.9		3.82	1	7.825e-06	1.339e-05
		FALSE	High	Sequest HT (A2)	Unambiguous	[K].kVDTTPNQGk.[K]	N-Term(TMTpro); K1(TMTpro); K10(TMTpro)	1	Q9P2E9	Q9P2E9	1	3	0.7652	0	1	1	667.404	2000.2	2000.2	0.85	0.00057	HCD (High Energy Collision Dissociation)	MS2	48.7343	167.2		86	26.2594	8601	010_2019_08_019_R_Wijeratne_021420_AB_F6.raw	F64.6	240.1	173.5	199.8	150.5	100.4	158.7	125.4	123.7	241.4	141	208.6	182.2	179.6	191.7	145	113		4.6	1	7.825e-06	8.811e-06
		FALSE	High	Sequest HT (A2)	Unambiguous	[K].kVDTTPNQGk.[K]	N-Term(TMTpro); K1(TMTpro); K10(TMTpro)	1	Q9P2E9	Q9P2E9	1	3	0.7488	0	1	1	667.404	2000.2	2000.2	0.86	0.00057	HCD (High Energy Collision Dissociation)	MS2	0	194.2		86	25.9765	8617	010_2019_08_019_R_Wijeratne_021420_CD_F6.raw	F65.6	253	231.8	256.9	179.7	216.3	198.1	163.1	161.5	253.8	214	222.2	178.7	157.2	139.2	135.3	146		4.14	1	1.439e-05	2.83e-05
		FALSE	High	Sequest HT (A2)	Unambiguous	[K].kVDTTPNQGk.[K]	N-Term(TMTpro); K1(TMTpro); K10(TMTpro)	1	Q9P2E9	Q9P2E9	1	3	0.7393	0	1	1	667.403	2000.19	2000.2	-0.66	-0.00044	HCD (High Energy Collision Dissociation)	MS2	0	148.6		86	24.5985	7875	010_2019_08_019_R_Wijeratne_021420_CD_F7.raw	F65.7	187.5	174.2	184.1	132.5	172.4	126.3	132.9	148.3	188.8	152.6	173.4	138.9	119.3	107.1	112.2	127		3.99	1	1.806e-05	4.081e-05
		FALSE	High	Sequest HT (A2)	Unambiguous	[K].kVDTTPNQGk.[K]	N-Term(TMTpro); K1(TMTpro); K10(TMTpro)	1	Q9P2E9	Q9P2E9	1	3	0.7766	0	1	1	667.408	2000.21	2000.2	6.58	0.00439	HCD (High Energy Collision Dissociation)	MS2	51.7158	152	-50	87	40.8278	20439	2020_10_137_Wijeratne_CETSA-UPR-480TechRep_AB_F1-6.raw	F67.6	184.5	163.5	165.3	123.6	103.4	153.2	103.8	113.7	243.4	148.1	196.2	162.7	167.2	178.9	139.6	84.5		3.76	1	1.806e-05	3.12e-05
		FALSE	High	Sequest HT (A2)	Unambiguous	[K].kVDTTPNQGk.[K]	N-Term(TMTpro); K1(TMTpro); K10(TMTpro)	1	Q9P2E9	Q9P2E9	1	3	0.6649	0	1	1	667.403	2000.19	2000.2	-1.22	-0.00081	HCD (High Energy Collision Dissociation)	MS2	43.7171	180.5		82.043	26.03	9040	010_2019_08_019_R_Wijeratne_021420_CD_F5.raw	F65.5	231.4	230.9	243.6	180	189.1	156.5	121.6	129.7	265.1	254.3	236.7	189.1	130.7	113	117.5	98.8		3.82	1	2.319e-05	4.428e-05
		FALSE	High	Sequest HT (A2)	Unambiguous	[K].kVDTTPNQGk.[K]	N-Term(TMTpro); K1(TMTpro); K10(TMTpro)	1	Q9P2E9	Q9P2E9	1	3	0.721	0	1	1	667.403	2000.2	2000.2	-0.21	-0.00014	HCD (High Energy Collision Dissociation)	MS2	59.3567	158.4		86	26.7146	9172	010_2019_08_019_R_Wijeratne_021420_AB_F5.raw	F64.5	217.6	180.6	199.6	116.1	90.8	134.7	117.5	92.1	269.5	157	238.5	175.5	164.7	157.6	136.7	86.2		4.48	1	3.666e-05	5.606e-05
		FALSE	High	Sequest HT (A2)	Unambiguous	[K].kVDTTPNQGk.[K]	N-Term(TMTpro); K1(TMTpro); K10(TMTpro)	1	Q9P2E9	Q9P2E9	1	3	0.6875	0	1	1	667.405	2000.2	2000.2	1.8	0.0012	HCD (High Energy Collision Dissociation)	MS2	36.3417	42.9	-50	87	39.4416	20118	2020_10_137_Wijeratne_CETSA-UPR-480TechRep_CD_F1-7.raw	F68.7	59.4	51.1	54.8	37.2	41.2	31.1	28.9	28.6	55.3	57.8	53.5	48	40.9	36.6	25.3	36		2.72	1	5.169e-05	0.0001007
		FALSE	High	Sequest HT (A2)	Unambiguous	[K].kVDTTPNQGk.[K]	N-Term(TMTpro); K1(TMTpro); K10(TMTpro)	1	Q9P2E9	Q9P2E9	1	3	0.6559	0	1	1	667.403	2000.19	2000.2	-0.76	-0.00051	HCD (High Energy Collision Dissociation)	MS2	57.3763	153		86	26.6875	9163	010_2019_08_019_R_Wijeratne_021420_AB_F5.raw	F64.5	208.7	165.9	195.3	128.1	83.6	147.4	97.5	103.8	241.9	155.2	219.9	169.9	159.8	156.9	133.1	80.9		4.04	1	5.434e-05	0.0001042
		FALSE	High	Sequest HT (A2)	Unambiguous	[K].kVDTTPNQGk.[K]	N-Term(TMTpro); K1(TMTpro); K10(TMTpro)	1	Q9P2E9	Q9P2E9	1	3	0.6621	0	1	1	667.406	2000.2	2000.2	3.37	0.00225	HCD (High Energy Collision Dissociation)	MS2	53.3484	116.1	-50	87	40.3737	20424	2020_10_137_Wijeratne_CETSA-UPR-480TechRep_AB_F1-5.raw	F67.5	154.6	128.4	153.4	88.2	71.2	98.9	70.5	79.7	186.3	130.3	180.4	128.8	116.8	105.5	100.2	64.4		2.93	1	0.0001785	0.0012
		FALSE	High	Sequest HT (A2)	Unambiguous	[K].kVDTTPNQGk.[K]	N-Term(TMTpro); K1(TMTpro); K10(TMTpro)	1	Q9P2E9	Q9P2E9	1	4	0.5574	0	1	1	500.804	2000.2	2000.2	-0.14	-7e-05	HCD (High Energy Collision Dissociation)	MS2	24.3219	93.5	-50	87	39.1908	20075	2020_10_137_Wijeratne_CETSA-UPR-480TechRep_GH_F1-5.raw	F69.6	128.5	146.6	157.8	90.2	54.4	55.1	67.9	43.7	149.7	152.8	142.9	98.3	62.7	41	53.3	51.4		2.44	1	0.0004157	0.00331
		FALSE	High	Sequest HT (A2)	Unambiguous	[K].kVDTTPNQGk.[K]	N-Term(TMTpro); K1(TMTpro); K10(TMTpro)	1	Q9P2E9	Q9P2E9	1	4	0.6225	0	1	1	500.804	2000.19	2000.2	-1.43	-0.00072	HCD (High Energy Collision Dissociation)	MS2	26.4795	29.9	-50	87	39.7542	19916	2020_10_137_Wijeratne_CETSA-UPR-480TechRep_CD_F1-5.raw	F68.5	43.1	34.2	48.1	24.7	32.4	18	16.2	16.2	45.9	45	35.7	41.7	21.9	20.3	17.5	16.7		2.49	1	0.0005198	0.004014
		FALSE	High	Sequest HT (A2)	Unambiguous	[K].kVDTTPNQGk.[K]	N-Term(TMTpro); K1(TMTpro); K10(TMTpro)	1	Q9P2E9	Q9P2E9	1	4	0.582	0	1	1	500.803	2000.19	2000.2	-1.76	-0.00088	HCD (High Energy Collision Dissociation)	MS2	10.4921	87.3	-50	87	39.7962	20255	2020_10_137_Wijeratne_CETSA-UPR-480TechRep_GH_F1-6b.raw	F69.8	117.1	118.8	132.8	82.8	60	63.5	81.5	57.8	127.3	109.3	117.9	84.4	72.6	52.2	57.6	60.6		2.44	1	0.0008641	0.00619
		FALSE	High	Sequest HT (A2)	Unambiguous	[K].kVDTTPNQGk.[K]	N-Term(TMTpro); K1(TMTpro); K10(TMTpro)	1	Q9P2E9	Q9P2E9	1	4	0.6438	0	1	1	500.806	2000.2	2000.2	2.76	0.00138	HCD (High Energy Collision Dissociation)	MS2	26.7736	146.2	-50	87	39.5592	20064	2020_10_137_Wijeratne_CETSA-UPR-480TechRep_CD_F1-6.raw	F68.6	198.4	188.1	193	118.9	126.2	102.2	90.6	100.4	190.9	197	184.5	184.5	129.1	124.3	89	121.8		3.06	1	0.0008931	0.006361
		FALSE	High	Sequest HT (A2)	Unambiguous	[K].kVDTTPNQGk.[K]	N-Term(TMTpro); K1(TMTpro); K10(TMTpro)	1	Q9P2E9	Q9P2E9	1	4	0.6878	0	1	1	500.804	2000.2	2000.2	0.09	4e-05	HCD (High Energy Collision Dissociation)	MS2	2.08168	132.4	-50	40.504	39.0412	19796	2020_10_137_Wijeratne_CETSA-UPR-480TechRep_EF_F1-6.raw	F66.6	178.5	154.3	158.1	116.8	150.8	133	96.1	97.9	165.9	163	174.7	143.4	103.3	108.5	90.7	83.7		3.62	1	0.0009487	0.006655
		FALSE	High	Sequest HT (A2)	Unambiguous	[K].kVDTTPNQGk.[K]	N-Term(TMTpro); K1(TMTpro); K10(TMTpro)	1	Q9P2E9	Q9P2E9	1	3	0.6679	0	1	1	667.404	2000.2	2000.2	0.24	0.00016	HCD (High Energy Collision Dissociation)	MS2	58.2872	67.7	-50	87	37.8849	19289	2020_10_137_Wijeratne_CETSA-UPR-480TechRep_EF_F1-7.raw	F66.7	89.5	80.5	98.2	64.6	71.8	61.1	51.1	47.7	90.2	78.7	78.3	80.6	55.1	46.4	44.5	44.8		2.74	1	0.0014	0.009769
		FALSE	High	Sequest HT (A2)	Unambiguous	[K].kVDTTPNQGk.[K]	N-Term(TMTpro); K1(TMTpro); K10(TMTpro)	1	Q9P2E9	Q9P2E9	1	4	0.6206	0	1	1	500.805	2000.2	2000.2	1.09	0.00055	HCD (High Energy Collision Dissociation)	MS2	15.339	161.4	-50	87	40.6357	20338	2020_10_137_Wijeratne_CETSA-UPR-480TechRep_AB_F1-7.raw	F67.7	236.9	195	200.9	150.9	100.5	131.3	104.6	90.9	278.3	154.7	233.3	194.6	163.9	160	119.5	67.5		2.82	1	0.001579	0.01133
		FALSE	High	Sequest HT (A2)	Unambiguous	[K].kVDTTPNQGk.[K]	N-Term(TMTpro); K1(TMTpro); K10(TMTpro)	1	Q9P2E9	Q9P2E9	1	4	0.5767	0	1	1	500.804	2000.19	2000.2	-0.7	-0.00035	HCD (High Energy Collision Dissociation)	MS2	22.3471	168.9	-50	87	38.5072	19682	2020_10_137_Wijeratne_CETSA-UPR-480TechRep_EF_F1-5.raw	F66.5	238.3	250.3	257.1	166	165.8	136.6	98.9	99.1	255	250.2	241.5	173.4	113.1	93.5	83.9	80.1		3.26	1	0.001689	0.01225
		FALSE	High	Sequest HT (A2)	Unambiguous	[K].kVDTTPNQGk.[K]	N-Term(TMTpro); K1(TMTpro); K10(TMTpro)	1	Q9P2E9	Q9P2E9	1	3	0.5644	0	1	1	667.405	2000.2	2000.2	2.32	0.00155	HCD (High Energy Collision Dissociation)	MS2	42.9924	57.3	-50	87	40.4668	20905	2020_10_137_Wijeratne_CETSA-UPR-480TechRep_AB_F1-8.raw	F67.8	92.4	73.4	72	50.6	28.8	40	28.6	28.2	102.3	96.2	87.5	63.8	45	50.7	33.8	24.1		1.63	1	0.002744	0.02281
		FALSE	High	Sequest HT (A2)	Unambiguous	[K].kVDTTPNQGk.[K]	N-Term(TMTpro); K1(TMTpro); K10(TMTpro)	1	Q9P2E9	Q9P2E9	1	4	0.53	0	1	1	500.805	2000.2	2000.2	1.03	0.00051	HCD (High Energy Collision Dissociation)	MS2	64.9478		-50	87	36.8322	19471	2020_10_137_Wijeratne_CETSA-UPR-480TechRep_EF_F1-8.raw	F66.8																		2	1	0.002806	0.0235
		FALSE	High	Sequest HT (A2)	Unambiguous	[K].kVDTTPNQGk.[K]	N-Term(TMTpro); K1(TMTpro); K10(TMTpro)	1	Q9P2E9	Q9P2E9	1	3	0.5855	0	1	1	667.404	2000.2	2000.2	1.16	0.00077	HCD (High Energy Collision Dissociation)	MS2	65.5744	67.7	-50	87	37.7389	19207	2020_10_137_Wijeratne_CETSA-UPR-480TechRep_EF_F1-7.raw	F66.7	97.9	93.6	88	74.4	64.2	63.4	47.3	46.9	94.5	98.2	76.9	68.1	48.3	42.5	40.6	39.1		1.93	1	0.00311	0.02797
	FALSE	High	[K].KKGEPGPPDADGPLYLPYK.[T]	3xTMTpro [K1; K2; K19]; 1xTMTpro [N-Term]	3.44644e-05	4.52754e-05	1	1	10	Q9P2E9	Q9P2E9 [633-651]		2	3258.89	159.5	179.5	136.9	165.4	130.3	164.1	100.4	104.8	52.2	102	72.9	84.2	60.8	68.1	58.4	50.8	148.4	159.7	138.1	157.6			143.2	142.7	138.5	144.7			147	144.3	155.5	151.7			98.6	98.1	98.6	98.2			99.3	81.6	91.6	73.2			80.7	72.3	72.4	68.7			72.6	63.9	65.9	51.6			64.1	68.4	55	58			33.62	43.42	42.87	40.42	47.58	37.98	41.62	50.25	41	45.96	55.12	57.32	44.12	67.47	68.27	64.4	4.33	15.88	16.03	17.71			11.08	6.24	19.02	6.64			2.36	1.67	14.79	28.05			16.03	0.65	0.57	8.56			21.33	2.95	1.08	1.93			2.63	16.9	2.34	9.96			6.81	16.06	3	21.4			4.96	7.13	10.64	8.88				High	High	High	High	High	High	High	High	High	High	High	High	High	High	High	High	High	High	High	High	High	High	High	High	High	High	High	High	High	High	High	High	High	High	High	High	High	High	High	High	Not Found	Not Found	Not Found	Not Found	High	High	High	High	High	High	High	High	Not Found	Not Found	Not Found	Not Found	High	High	High	High	High	High	High	High	Not Found	Not Found	Not Found	Not Found	High	High	High	High	High	High	High	High	Not Found	Not Found	Not Found	Not Found	High	High	High	High	High	High	High	High	Not Found	Not Found	Not Found	Not Found	High	High	High	High	High	High	High	High	Not Found	Not Found	Not Found	Not Found	High	High	High	High	High	High	High	High	Not Found	Not Found	Not Found	Not Found	High	High	High	High	High	High	High	High	Not Found	Not Found	Not Found	Not Found	High	7.825e-06	8.942e-06	3.93
		Checked	Confidence	Identifying Node	PSM Ambiguity	Annotated Sequence	Modifications	# Proteins	Master Protein Accessions	Protein Accessions	# Missed Cleavages	Charge	DeltaScore	DeltaCn	Rank	Search Engine Rank	m/z [Da]	MH+ [Da]	Theo. MH+ [Da]	DeltaM [ppm]	Deltam/z [Da]	Activation Type	MS Order	Isolation Interference [%]	Average Reporter S/N	Comp. Voltage [V]	Ion Inject Time [ms]	RT [min]	First Scan	Spectrum File	File ID	Abundance: 126	Abundance: 127N	Abundance: 127C	Abundance: 128N	Abundance: 128C	Abundance: 129N	Abundance: 129C	Abundance: 130N	Abundance: 130C	Abundance: 131N	Abundance: 131C	Abundance: 132N	Abundance: 132C	Abundance: 133N	Abundance: 133C	Abundance: 134N	Quan Info	XCorr	# Protein Groups	Percolator q-Value	Percolator PEP
		FALSE	High	Sequest HT (A2)	Unambiguous	[K].kkGEPGPPDADGPLYLPYk.[T]	N-Term(TMTpro); K1(TMTpro); K2(TMTpro); K19(TMTpro)	1	Q9P2E9	Q9P2E9	2	4	0.6972	0	1	1	815.482	3258.9	3258.89	5.1	0.00416	HCD (High Energy Collision Dissociation)	MS2	0	66.6	-50	87	101.92	55062	2020_10_137_Wijeratne_CETSA-UPR-480TechRep_CD_F1-6.raw	F68.6	98.7	82.2	86.8	56.8	58.4	60	47.2	42.9	85.7	86.2	89.9	58	53.9	57.7	56	44.8		3.93	1	7.825e-06	8.942e-06
		FALSE	High	Sequest HT (A2)	Unambiguous	[K].kkGEPGPPDADGPLYLPYk.[T]	N-Term(TMTpro); K1(TMTpro); K2(TMTpro); K19(TMTpro)	1	Q9P2E9	Q9P2E9	2	4	0.6303	0	1	1	815.475	3258.88	3258.89	-2.79	-0.00227	HCD (High Energy Collision Dissociation)	MS2	0	61.6	-50	87	103.299	55463	2020_10_137_Wijeratne_CETSA-UPR-480TechRep_AB_F1-7.raw	F67.7	80.7	84.1	79.2	55.6	29.2	44.8	33.9	45.2	101	98.1	84.1	59.8	53	50.5	50.3	36		4.22	1	7.825e-06	1.933e-05
		FALSE	High	Sequest HT (A2)	Unambiguous	[K].kkGEPGPPDADGPLYLPYk.[T]	N-Term(TMTpro); K1(TMTpro); K2(TMTpro); K19(TMTpro)	1	Q9P2E9	Q9P2E9	2	4	0.6695	0	1	1	815.478	3258.89	3258.89	1.01	0.00082	HCD (High Energy Collision Dissociation)	MS2	0	87.2	-50	87	103.817	55754	2020_10_137_Wijeratne_CETSA-UPR-480TechRep_AB_F1-6.raw	F67.6	122.6	103.1	105.7	80.3	41.1	65.2	50	53.7	145.5	123.9	132	92.2	89.9	79	64.1	47.1		3.57	1	7.825e-06	1.654e-05
		FALSE	High	Sequest HT (A2)	Unambiguous	[K].kkGEPGPPDADGPLYLPYk.[T]	N-Term(TMTpro); K1(TMTpro); K2(TMTpro); K19(TMTpro)	1	Q9P2E9	Q9P2E9	2	4	0.6923	0	1	1	815.478	3258.89	3258.89	1.14	0.00093	HCD (High Energy Collision Dissociation)	MS2	0	60.5	-50	87	101.407	54783	2020_10_137_Wijeratne_CETSA-UPR-480TechRep_EF_F1-6.raw	F66.6	79.9	79.8	92.4	58.9	60.1	45.5	43.9	40.1	90	84.7	74.4	63	45.7	41.3	30.7	37.5		3.9	1	7.825e-06	1.228e-05
		FALSE	High	Sequest HT (A2)	Unambiguous	[K].kkGEPGPPDADGPLYLPYk.[T]	N-Term(TMTpro); K1(TMTpro); K2(TMTpro); K19(TMTpro)	1	Q9P2E9	Q9P2E9	2	4	0.7056	0	1	1	815.477	3258.89	3258.89	0.06	5e-05	HCD (High Energy Collision Dissociation)	MS2	0	109.5		86	86.0892	32066	010_2019_08_019_R_Wijeratne_021420_EF_F6.raw	F70.6	154.7	158.6	172.7	98.2	90.9	71.2	67.3	51	178.8	151.7	185.5	104.3	72.2	73.7	60.1	61.8		4.28	1	3.666e-05	4.989e-05
		FALSE	High	Sequest HT (A2)	Unambiguous	[K].kkGEPGPPDADGPLYLPYk.[T]	N-Term(TMTpro); K1(TMTpro); K2(TMTpro); K19(TMTpro)	1	Q9P2E9	Q9P2E9	2	4	0.6925	0	1	1	815.477	3258.89	3258.89	-0.47	-0.00038	HCD (High Energy Collision Dissociation)	MS2	57.7184	89.9		86	88.1876	32401	010_2019_08_019_R_Wijeratne_021420_AB_F6.raw	F64.6	123.2	112.2	115.6	81.7	42.6	65.2	49.4	52.4	148.1	139.5	134.3	96.3	94.1	75.5	63.1	46		5.04	1	3.666e-05	5.026e-05
		FALSE	High	Sequest HT (A2)	Unambiguous	[K].kkGEPGPPDADGPLYLPYk.[T]	N-Term(TMTpro); K1(TMTpro); K2(TMTpro); K19(TMTpro)	1	Q9P2E9	Q9P2E9	2	4	0.6128	0	1	1	815.477	3258.89	3258.89	-0.87	-0.00071	HCD (High Energy Collision Dissociation)	MS2	0	75.4		86	87.8937	31594	010_2019_08_019_R_Wijeratne_021420_AB_F7.raw	F64.7	125.2	100.1	91.8	74.1	38.7	48.3	44	34.5	130.7	123.3	124.6	72.3	72.8	54.8	40.5	31.1		4.52	1	4.976e-05	9.267e-05
		FALSE	High	Sequest HT (A2)	Unambiguous	[K].kkGEPGPPDADGPLYLPYk.[T]	N-Term(TMTpro); K1(TMTpro); K2(TMTpro); K19(TMTpro)	1	Q9P2E9	Q9P2E9	2	4	0.7511	0	1	1	815.481	3258.9	3258.89	4.42	0.0036	HCD (High Energy Collision Dissociation)	MS2	22.9685	108.6		86	87.1586	32501	010_2019_08_019_R_Wijeratne_021420_CD_F6.raw	F65.6	143.9	154.9	149.5	110.5	115.6	79.2	76.2	66.4	178.8	149.1	142.6	97.7	79.9	64.1	57	71.9		4.62	1	5.169e-05	0.0001017
		FALSE	High	Sequest HT (A2)	Unambiguous	[K].kkGEPGPPDADGPLYLPYk.[T]	N-Term(TMTpro); K1(TMTpro); K2(TMTpro); K19(TMTpro)	1	Q9P2E9	Q9P2E9	2	4	0.5683	0	1	1	815.481	3258.9	3258.89	4.49	0.00365	HCD (High Energy Collision Dissociation)	MS2	0	33.5	-50	87	101.104	54718	2020_10_137_Wijeratne_CETSA-UPR-480TechRep_EF_F1-7.raw	F66.7	43.3	41.2	47.6	40.1	32.2	28.1	20.6	19.2	49	53.4	49.7	29.4	28.5	22.7	13.6	17		2.78	1	7.914e-05	0.0002646
		FALSE	High	Sequest HT (A2)	Unambiguous	[K].kkGEPGPPDADGPLYLPYk.[T]	N-Term(TMTpro); K1(TMTpro); K2(TMTpro); K19(TMTpro)	1	Q9P2E9	Q9P2E9	2	4	0.4356	0	1	1	815.476	3258.88	3258.89	-1.31	-0.00106	HCD (High Energy Collision Dissociation)	MS2	0	36	-50	87	102.171	55269	2020_10_137_Wijeratne_CETSA-UPR-480TechRep_CD_F1-7.raw	F68.7	54.3	50.2	57.8	31.2	26.9	22.2	22	19	57	50.3	56.1	40.6	29.4	23.8	15.6	20.2		2.25	1	0.0001546	0.0009751
	FALSE	High	[K].TLVSTVGSMVFNEGEAQR.[L]	1xTMTpro [N-Term]	1.03755e-06	4.52754e-05	1	1	13	Q9P2E9	Q9P2E9 [652-669]		0	2229.15	419.9	438.6	383	461.7	364.9	423.6	192.8	246.6	114.3	180	133	141.8	99.1	99.4	84.4	71	463.2	564.6	394.2	415			499.7	496.8	406.3	391.9			539.9	502.1	411	472.8			330.8	322.7	214.5	316.6			308.7	215.3	187.9	194.4			180.3	132.7	136.7	145.5			163.7	108	137.7	108.8			134	124.3	107.6	141.2																																																																				High	Not Found	High	Not Found	High	Not Found	High	Not Found	High	Not Found	High	Not Found	High	Not Found	High	Not Found	High	Not Found	High	Not Found	High	Not Found	High	Not Found	High	Not Found	High	Not Found	High	Not Found	High	Not Found	High	Not Found	High	Not Found	Not Found	High	Not Found	High	Not Found	Not Found	Not Found	Not Found	High	Not Found	High	Not Found	Not Found	High	Not Found	High	Not Found	Not Found	Not Found	Not Found	High	Not Found	High	Not Found	Not Found	High	Not Found	High	Not Found	Not Found	Not Found	Not Found	High	Not Found	High	Not Found	Not Found	High	Not Found	High	Not Found	Not Found	Not Found	Not Found	High	Not Found	High	Not Found	Not Found	High	Not Found	High	Not Found	Not Found	Not Found	Not Found	High	Not Found	High	Not Found	Not Found	High	Not Found	High	Not Found	Not Found	Not Found	Not Found	High	Not Found	High	Not Found	Not Found	High	Not Found	High	Not Found	Not Found	Not Found	Not Found	High	Not Found	High	Not Found	Not Found	High	Not Found	High	Not Found	Not Found	Not Found	Not Found	High	7.825e-06	2.118e-07	3.95
		Checked	Confidence	Identifying Node	PSM Ambiguity	Annotated Sequence	Modifications	# Proteins	Master Protein Accessions	Protein Accessions	# Missed Cleavages	Charge	DeltaScore	DeltaCn	Rank	Search Engine Rank	m/z [Da]	MH+ [Da]	Theo. MH+ [Da]	DeltaM [ppm]	Deltam/z [Da]	Activation Type	MS Order	Isolation Interference [%]	Average Reporter S/N	Comp. Voltage [V]	Ion Inject Time [ms]	RT [min]	First Scan	Spectrum File	File ID	Abundance: 126	Abundance: 127N	Abundance: 127C	Abundance: 128N	Abundance: 128C	Abundance: 129N	Abundance: 129C	Abundance: 130N	Abundance: 130C	Abundance: 131N	Abundance: 131C	Abundance: 132N	Abundance: 132C	Abundance: 133N	Abundance: 133C	Abundance: 134N	Quan Info	XCorr	# Protein Groups	Percolator q-Value	Percolator PEP
		FALSE	High	Sequest HT (A2)	Unambiguous	[K].tLVSTVGSMVFNEGEAQR.[L]	N-Term(TMTpro)	1	Q9P2E9	Q9P2E9	0	2	0.7243	0	1	1	1115.08	2229.16	2229.15	2.29	0.00255	HCD (High Energy Collision Dissociation)	MS2	0	62.5		86	137.18	52743	010_2019_08_019_R_Wijeratne_021420_AB_F7.raw	F64.7	109.3	91.9	97.5	46.9	32.6	34.2	25.3	23.9	105.3	122	106.6	73	48.1	38.9	26.8	17.5		3.7	1	7.825e-06	1.727e-06
		FALSE	High	Sequest HT (A2)	Unambiguous	[K].tLVSTVGSMVFNEGEAQR.[L]	N-Term(TMTpro)	1	Q9P2E9	Q9P2E9	0	2	0.7291	0	1	1	1115.08	2229.15	2229.15	-1.98	-0.00221	HCD (High Energy Collision Dissociation)	MS2	31.9802	40.4		57.75	136.126	52272	010_2019_08_019_R_Wijeratne_021420_AB_F7.raw	F64.7	65.7	56.8	58.5	32.6	20.7	22.1	21.5	18.4	63.1	72	64.9	44.8	34.3	29.5	24.5	16.3		3.95	1	7.825e-06	2.118e-07
		FALSE	High	Sequest HT (A2)	Unambiguous	[K].tLVSTVGSMVFNEGEAQR.[L]	N-Term(TMTpro)	1	Q9P2E9	Q9P2E9	0	2	0.7519	0	1	1	1115.08	2229.16	2229.15	4.54	0.00506	HCD (High Energy Collision Dissociation)	MS2	0	54.3		86	134.1	52059	010_2019_08_019_R_Wijeratne_021420_CD_F7.raw	F65.7	83.7	81.3	91.5	55.6	49.1	35.9	32.1	23.1	98.2	79.3	86.6	48.4	37.1	24.7	17.9	24.2		3.87	1	7.825e-06	1.521e-06
		FALSE	High	Sequest HT (A2)	Unambiguous	[K].tLVSTVGSMVFNEGEAQR.[L]	N-Term(TMTpro)	1	Q9P2E9	Q9P2E9	0	2	0.7374	0	1	1	1115.08	2229.15	2229.15	1.1	0.00123	HCD (High Energy Collision Dissociation)	MS2	0	63.6		86	135.14	52524	010_2019_08_019_R_Wijeratne_021420_CD_F7.raw	F65.7	83.9	95.8	92.1	68	63	38.2	41.5	34.8	109.7	92.2	97.5	61.7	49.7	28.9	29	32.3		4.95	1	7.825e-06	4.559e-07
		FALSE	High	Sequest HT (A2)	Unambiguous	[K].tLVSTVGSMVFNEGEAQR.[L]	N-Term(TMTpro)	1	Q9P2E9	Q9P2E9	0	2	0.7035	0	1	1	1115.08	2229.16	2229.15	2.96	0.0033	HCD (High Energy Collision Dissociation)	MS2	0	46.3		86	134.335	51965	010_2019_08_019_R_Wijeratne_021420_CD_F8.raw	F65.8	62.5	64.1	79.5	43.6	55.2	24.7	26.5	22.1	71.5	75.1	72.7	48.3	29.7	21.6	24.4	19.3		3.44	1	7.825e-06	8.25e-06
		FALSE	High	Sequest HT (A2)	Unambiguous	[K].tLVSTVGSMVFNEGEAQR.[L]	N-Term(TMTpro)	1	Q9P2E9	Q9P2E9	0	3	0.6967	0	1	1	743.721	2229.15	2229.15	-0.48	-0.00036	HCD (High Energy Collision Dissociation)	MS2	27.6166	83.1		39.524	137.016	54363	010_2019_08_019_R_Wijeratne_021420_CD_F6.raw	F65.6	135.1	143.6	146.2	95.5	83.3	37.8	27	22.2	158.8	135.8	133.5	94.2	57.2	28.9	12.4	17.4		6.1	1	7.825e-06	7.685e-06
		FALSE	High	Sequest HT (A2)	Unambiguous	[K].tLVSTVGSMVFNEGEAQR.[L]	N-Term(TMTpro)	1	Q9P2E9	Q9P2E9	0	2	0.7044	0	1	1	1115.08	2229.16	2229.15	4.72	0.00526	HCD (High Energy Collision Dissociation)	MS2	37.9997	70.6		86	136.002	53906	010_2019_08_019_R_Wijeratne_021420_CD_F6.raw	F65.6	98	114.9	130.6	68.1	58.1	43.7	36.6	31.8	126.4	114.4	111.8	70.1	41.6	28.6	24.3	31.1		5.21	1	7.825e-06	1.399e-05
		FALSE	High	Sequest HT (A2)	Unambiguous	[K].tLVSTVGSMVFNEGEAQR.[L]	N-Term(TMTpro)	1	Q9P2E9	Q9P2E9	0	2	0.7557	0	1	1	1115.08	2229.14	2229.15	-2.62	-0.00292	HCD (High Energy Collision Dissociation)	MS2	0	61.9		41.673	135.377	51931	010_2019_08_019_R_Wijeratne_021420_EF_F7.raw	F70.7	91	91.4	94.3	47.7	47.7	26.1	36.6	23.5	103.7	95	110.8	75.9	43.5	35.2	30.9	36.8		4.79	1	7.825e-06	8.789e-07
		FALSE	High	Sequest HT (A2)	Unambiguous	[K].tLVSTVGSMVFNEGEAQR.[L]	N-Term(TMTpro)	1	Q9P2E9	Q9P2E9	0	2	0.7899	0	1	1	1115.08	2229.15	2229.15	-1.52	-0.00169	HCD (High Energy Collision Dissociation)	MS2	0	71.3		80.685	134.347	51467	010_2019_08_019_R_Wijeratne_021420_EF_F7.raw	F70.7	105.4	118.9	121.5	59.8	46.1	39.3	34	27.9	119.7	109	133.1	86	54	35.7	21.4	29.6		4.57	1	7.825e-06	4.355e-07
		FALSE	High	Sequest HT (A2)	Unambiguous	[K].tLVSTVGSMVFNEGEAQR.[L]	N-Term(TMTpro)	1	Q9P2E9	Q9P2E9	0	2	0.7505	0	1	1	1115.08	2229.15	2229.15	0.97	0.00108	HCD (High Energy Collision Dissociation)	MS2	17.9894	100.2		86	135.612	53974	010_2019_08_019_R_Wijeratne_021420_EF_F6.raw	F70.6	149.6	150.3	150.1	87.7	76.8	55.8	53.8	45.5	151.4	143	174.9	120.6	76.2	58	49.3	60		5.41	1	7.825e-06	9.362e-07
		FALSE	High	Sequest HT (A2)	Unambiguous	[K].tLVSTVGSMVFNEGEAQR.[L]	N-Term(TMTpro)	1	Q9P2E9	Q9P2E9	0	2	0.7373	0	1	1	1115.09	2229.16	2229.15	5.82	0.00649	HCD (High Energy Collision Dissociation)	MS2	0	58.9		86	136.982	53577	010_2019_08_019_R_Wijeratne_021420_AB_F6.raw	F64.6	99.3	90.4	87.3	45.5	24.7	34.6	26.7	22.1	113.7	107.6	96.8	51.6	47.4	42	29.9	22		4.53	1	7.825e-06	5.322e-07
		FALSE	High	Sequest HT (A2)	Unambiguous	[K].tLVSTVGSMVFNEGEAQR.[L]	N-Term(TMTpro)	1	Q9P2E9	Q9P2E9	0	3	0.726	0	1	1	743.722	2229.15	2229.15	-0.05	-3e-05	HCD (High Energy Collision Dissociation)	MS2	9.42308	79.2		42.215	137.999	54023	010_2019_08_019_R_Wijeratne_021420_AB_F6.raw	F64.6	145.6	143.9	121.6	67.8	36.3	42.1	25.6	20	156.5	160.1	155.3	77.2	50.2	31.4	18.2	15.2		5.62	1	7.825e-06	1.65e-06
		FALSE	High	Sequest HT (A2)	Unambiguous	[K].tLVSTVGSMVFNEGEAQR.[L]	N-Term(TMTpro)	1	Q9P2E9	Q9P2E9	0	2	0.3333	0	1	1	1115.08	2229.15	2229.15	0.61	0.00068	HCD (High Energy Collision Dissociation)	MS2	0	28		86	134.395	51574	010_2019_08_019_R_Wijeratne_021420_EF_F8.raw	F70.8	48.2	45.7	45.1	19.3	17.3	15.5	13.3	10.7	40.2	44.9	54	34.1	20.7	16.6	7.2	14.8		1.5	1	0.008603	0.09992
	FALSE	High	[K].KGEPGPPDADGPLYLPYK.[T]	2xTMTpro [K1; K18]; 1xTMTpro [N-Term]	1.93905e-06	4.52754e-05	1	1	22	Q9P2E9	Q9P2E9 [634-651]		1	2826.59	289	311.3	244.5	283.9	252.3	274.4	169.3	198	131.3	167.8	152.2	152.3	110.6	114.9	105.2	91.8	190.9	205.1	240.8	281.5	87.9	93.7	186.4	196	267	259	91.3	90.6	211.6	199.4	292.9	264.1	100.8	92.1	134.6	161.7	172.5	218.8	59.7	64.3	132.2	113.2	168.5	154.4	43.5	45.6	108.7	98.7	137.3	122.4	40.4	33.2	94.1	78.1	131.7	110	53.8	30.6	89.3	92.7	118	125.6	31.5	34.7	51.68	50.41	50.44	50.12	56.28	56.46	59.3	54.22	60.94	57.71	56.95	65.11	67.62	56.58	65.56	53.83	18.8	25.34	43.98	43.72	41.4	42.34	30.6	18.56	41.66	43.89	43.8	41.62	26.14	9.98	42.74	59.88	48.11	46.22	22.66	22.83	14.55	58.59	61.77	46.31	20.48	11.4	21.28	35.38	50.78	56.8	16.03	0.36	7.51	34.4	55.93	60.72	6.53	6.79	20.29	5.91	61.72	57.29	3.64	19.94	10.04	19.18	57.14	52.32		High	High	High	High	High	High	High	High	High	High	High	High	High	High	High	High	High	High	High	High	High	High	High	High	High	High	High	High	High	High	High	High	High	High	High	High	High	High	High	High	High	High	High	High	High	High	High	High	High	High	High	High	High	High	High	High	High	High	High	High	High	High	High	High	High	High	High	High	High	High	High	High	High	High	High	High	High	High	High	High	High	High	High	High	High	High	High	High	High	High	High	High	High	High	High	High	High	High	High	High	High	High	High	High	High	High	High	High	High	High	High	High	High	High	High	High	High	High	High	High	High	High	High	High	High	High	High	High	High	7.825e-06	4.119e-07	5.31
		Checked	Confidence	Identifying Node	PSM Ambiguity	Annotated Sequence	Modifications	# Proteins	Master Protein Accessions	Protein Accessions	# Missed Cleavages	Charge	DeltaScore	DeltaCn	Rank	Search Engine Rank	m/z [Da]	MH+ [Da]	Theo. MH+ [Da]	DeltaM [ppm]	Deltam/z [Da]	Activation Type	MS Order	Isolation Interference [%]	Average Reporter S/N	Comp. Voltage [V]	Ion Inject Time [ms]	RT [min]	First Scan	Spectrum File	File ID	Abundance: 126	Abundance: 127N	Abundance: 127C	Abundance: 128N	Abundance: 128C	Abundance: 129N	Abundance: 129C	Abundance: 130N	Abundance: 130C	Abundance: 131N	Abundance: 131C	Abundance: 132N	Abundance: 132C	Abundance: 133N	Abundance: 133C	Abundance: 134N	Quan Info	XCorr	# Protein Groups	Percolator q-Value	Percolator PEP
		FALSE	High	Sequest HT (A2)	Unambiguous	[K].kGEPGPPDADGPLYLPYk.[T]	N-Term(TMTpro); K1(TMTpro); K18(TMTpro)	1	Q9P2E9	Q9P2E9	1	3	0.6985	0	1	1	942.869	2826.59	2826.59	2.32	0.00219	HCD (High Energy Collision Dissociation)	MS2	0	27.9		86	102.8	38396	010_2019_08_019_R_Wijeratne_021420_GH_F6.raw	F71.6	39.2	45.2	45.5	23.5	19.8	16.2	22.5	11.8	43.8	43.8	41	31.2	20.1	14	11.7	16.3		3.35	1	7.825e-06	1.496e-05
		FALSE	High	Sequest HT (A2)	Unambiguous	[K].kGEPGPPDADGPLYLPYk.[T]	N-Term(TMTpro); K1(TMTpro); K18(TMTpro)	1	Q9P2E9	Q9P2E9	1	3	0.6855	0	1	1	942.867	2826.59	2826.59	-0.03	-3e-05	HCD (High Energy Collision Dissociation)	MS2	0	70.6	-50	87	115.148	62141	2020_10_137_Wijeratne_CETSA-UPR-480TechRep_CD_F1-5.raw	F68.5	83.6	64.5	82.1	60.5	65.2	60.3	51.3	53.9	84.5	77.1	87.1	105.2	70.4	61.1	53.8	69.7		5.31	1	7.825e-06	4.119e-07
		FALSE	High	Sequest HT (A2)	Unambiguous	[K].kGEPGPPDADGPLYLPYk.[T]	N-Term(TMTpro); K1(TMTpro); K18(TMTpro)	1	Q9P2E9	Q9P2E9	1	4	0.7086	0	1	1	707.405	2826.6	2826.59	4.74	0.00335	HCD (High Energy Collision Dissociation)	MS2	7.77932	87.4	-50	87	112.696	61265	2020_10_137_Wijeratne_CETSA-UPR-480TechRep_EF_F1-4.raw	F66.4	107.7	126	128.6	86	82	73.7	66.9	69.9	125	115.6	98.5	83.1	68.2	56.4	55.1	55.7		4.29	1	7.825e-06	1.907e-05
		FALSE	High	Sequest HT (A2)	Unambiguous	[K].kGEPGPPDADGPLYLPYk.[T]	N-Term(TMTpro); K1(TMTpro); K18(TMTpro)	1	Q9P2E9	Q9P2E9	1	3	0.6885	0	1	1	942.866	2826.58	2826.59	-0.99	-0.00093	HCD (High Energy Collision Dissociation)	MS2	22.7776	68.6		86	101.472	38621	010_2019_08_019_R_Wijeratne_021420_CD_F6.raw	F65.6	102.3	109.3	115.9	62.1	59.7	53.8	42.3	36.2	109.3	100.2	103.3	62.9	43.1	36.4	31	29.2		3.66	1	7.825e-06	1.122e-05
		FALSE	High	Sequest HT (A2)	Unambiguous	[K].kGEPGPPDADGPLYLPYk.[T]	N-Term(TMTpro); K1(TMTpro); K18(TMTpro)	1	Q9P2E9	Q9P2E9	1	3	0.7214	0	1	1	942.868	2826.59	2826.59	0.77	0.00073	HCD (High Energy Collision Dissociation)	MS2	53.4867	22.7		86	103.607	39196	010_2019_08_019_R_Wijeratne_021420_GH_F5.raw	F71.5	24.8	30.9	35.3	23.3	17.5	15.7	23.8	14	29.3	31.8	30.9	22.2	18.9	10.3	19	15.4		4.2	1	7.825e-06	1.17e-05
		FALSE	High	Sequest HT (A2)	Unambiguous	[K].kGEPGPPDADGPLYLPYk.[T]	N-Term(TMTpro); K1(TMTpro); K18(TMTpro)	1	Q9P2E9	Q9P2E9	1	3	0.7611	0	1	1	942.866	2826.58	2826.59	-0.46	-0.00043	HCD (High Energy Collision Dissociation)	MS2	32.1857	87.3		86	102.089	39411	010_2019_08_019_R_Wijeratne_021420_EF_F5.raw	F70.5	112.5	117.4	128.7	66.3	75.7	53.2	60.8	42.4	127.8	116.4	128.2	126.4	78.5	56.4	39.1	66.2		5.19	1	7.825e-06	1.063e-06
		FALSE	High	Sequest HT (A2)	Unambiguous	[K].kGEPGPPDADGPLYLPYk.[T]	N-Term(TMTpro); K1(TMTpro); K18(TMTpro)	1	Q9P2E9	Q9P2E9	1	3	0.6414	0	1	1	942.867	2826.58	2826.59	-0.29	-0.00027	HCD (High Energy Collision Dissociation)	MS2	42.2483	75		86	100.715	38335	010_2019_08_019_R_Wijeratne_021420_EF_F6.raw	F70.6	108.8	129.4	123.8	53.8	51.3	32.8	36.9	26.3	127.1	116.7	136.8	95.7	53.5	41.9	35.4	29.7		3.82	1	7.825e-06	1.403e-05
		FALSE	High	Sequest HT (A2)	Unambiguous	[K].kGEPGPPDADGPLYLPYk.[T]	N-Term(TMTpro); K1(TMTpro); K18(TMTpro)	1	Q9P2E9	Q9P2E9	1	4	0.7358	0	1	1	707.404	2826.59	2826.59	2.56	0.00181	HCD (High Energy Collision Dissociation)	MS2	3.20187	130.7	-50	87	115.502	62564	2020_10_137_Wijeratne_CETSA-UPR-480TechRep_AB_F1-5.raw	F67.5	175.5	141.2	159.2	122.8	109.1	116.6	92.3	84.6	191	174.8	166.1	132.1	129	128.8	95.2	72.3		4.58	1	7.825e-06	3.861e-06
		FALSE	High	Sequest HT (A2)	Unambiguous	[K].kGEPGPPDADGPLYLPYk.[T]	N-Term(TMTpro); K1(TMTpro); K18(TMTpro)	1	Q9P2E9	Q9P2E9	1	3	0.7041	0	1	1	942.868	2826.59	2826.59	0.88	0.00083	HCD (High Energy Collision Dissociation)	MS2	0	39.6	-50	87	114.787	62434	2020_10_137_Wijeratne_CETSA-UPR-480TechRep_GH_F1-5.raw	F69.6	42.8	47.5	50.1	43.6	32.5	30.8	52.6	28.7	51	50.3	47	38.9	34.2	29.6	27.3	27.1		3.92	1	7.825e-06	1.429e-06
		FALSE	High	Sequest HT (A2)	Unambiguous	[K].kGEPGPPDADGPLYLPYk.[T]	N-Term(TMTpro); K1(TMTpro); K18(TMTpro)	1	Q9P2E9	Q9P2E9	1	3	0.7377	0	1	1	942.867	2826.59	2826.59	-0.03	-3e-05	HCD (High Energy Collision Dissociation)	MS2	52.1929	37.3	-50	87	113.627	61616	2020_10_137_Wijeratne_CETSA-UPR-480TechRep_EF_F1-6.raw	F66.6	50.6	50.5	52.4	38.1	37.2	31.5	31.4	30.6	48.6	46.9	37.2	40.9	31.4	26.7	18.4	23.9		4.08	1	7.825e-06	8.429e-06
		FALSE	High	Sequest HT (A2)	Unambiguous	[K].kGEPGPPDADGPLYLPYk.[T]	N-Term(TMTpro); K1(TMTpro); K18(TMTpro)	1	Q9P2E9	Q9P2E9	1	3	0.7327	0	1	1	942.866	2826.58	2826.59	-0.82	-0.00077	HCD (High Energy Collision Dissociation)	MS2	37.4606	67		86	102.385	39562	010_2019_08_019_R_Wijeratne_021420_AB_F5.raw	F64.5	100.2	97.3	93.8	55.4	45.2	50.4	35.9	35.3	117.6	104.6	94	70.5	50.4	50.1	36.3	35		4.49	1	7.825e-06	4.556e-06
		FALSE	High	Sequest HT (A2)	Unambiguous	[K].kGEPGPPDADGPLYLPYk.[T]	N-Term(TMTpro); K1(TMTpro); K18(TMTpro)	1	Q9P2E9	Q9P2E9	1	3	0.6983	0	1	1	942.867	2826.59	2826.59	-0.09	-8e-05	HCD (High Energy Collision Dissociation)	MS2	48.5993	87		86	101.291	39922	010_2019_08_019_R_Wijeratne_021420_EF_F4.raw	F70.4	110.9	114.9	147.6	71.2	69.1	44.2	54.5	41.2	132.6	123.9	150	117.9	67.4	58.6	40.2	48.1		4.21	1	7.825e-06	4.296e-06
		FALSE	High	Sequest HT (A2)	Unambiguous	[K].kGEPGPPDADGPLYLPYk.[T]	N-Term(TMTpro); K1(TMTpro); K18(TMTpro)	1	Q9P2E9	Q9P2E9	1	3	0.7489	0	1	1	942.867	2826.59	2826.59	0.57	0.00053	HCD (High Energy Collision Dissociation)	MS2	0	62.8	-50	87	113.304	61648	2020_10_137_Wijeratne_CETSA-UPR-480TechRep_EF_F1-5.raw	F66.5	66.9	71.1	85.8	69.6	62.8	71.1	47.1	56.8	79.5	72.3	69.6	57.7	51.4	39.1	50.4	53.9		4.7	1	7.825e-06	1.05e-05
		FALSE	High	Sequest HT (A2)	Unambiguous	[K].kGEPGPPDADGPLYLPYk.[T]	N-Term(TMTpro); K1(TMTpro); K18(TMTpro)	1	Q9P2E9	Q9P2E9	1	3	0.7206	0	1	1	942.866	2826.58	2826.59	-0.5	-0.00047	HCD (High Energy Collision Dissociation)	MS2	37.765	58.7		86	104.23	40756	010_2019_08_019_R_Wijeratne_021420_AB_F4.raw	F64.4	96.8	71.1	71.8	52.9	37.6	48.9	29.8	28.4	96.8	91.4	85.8	61.7	58.4	42.5	38.9	26.5		4.33	1	7.825e-06	5.26e-06
		FALSE	High	Sequest HT (A2)	Unambiguous	[K].kGEPGPPDADGPLYLPYk.[T]	N-Term(TMTpro); K1(TMTpro); K18(TMTpro)	1	Q9P2E9	Q9P2E9	1	4	0.5161	0	1	1	707.402	2826.59	2826.59	0.6	0.00042	HCD (High Energy Collision Dissociation)	MS2	7.64697	62.1	-50	87	114.782	62303	2020_10_137_Wijeratne_CETSA-UPR-480TechRep_CD_F1-4.raw	F68.4	83.4	85.1	93.4	54	49.1	36.7	38.6	33.1	86.6	94.7	98.7	85.1	52.3	37.4	28.1	37.1		3.41	1	1.439e-05	2.838e-05
		FALSE	High	Sequest HT (A2)	Unambiguous	[K].kGEPGPPDADGPLYLPYk.[T]	N-Term(TMTpro); K1(TMTpro); K18(TMTpro)	1	Q9P2E9	Q9P2E9	1	3	0.6748	0	1	1	942.867	2826.59	2826.59	0.55	0.00052	HCD (High Energy Collision Dissociation)	MS2	60.2436	29.3	-50	87	115.051	62326	2020_10_137_Wijeratne_CETSA-UPR-480TechRep_GH_F1-6b.raw	F69.8	34.8	35.6	35	29.4	28.6	20.8	30.7	18.5	44.5	36.7	36.1	32.4	23.8	20.1	21.9	20.4		3.69	1	1.439e-05	3.043e-05
		FALSE	High	Sequest HT (A2)	Unambiguous	[K].kGEPGPPDADGPLYLPYk.[T]	N-Term(TMTpro); K1(TMTpro); K18(TMTpro)	1	Q9P2E9	Q9P2E9	1	3	0.6657	0	1	1	942.866	2826.58	2826.59	-0.64	-0.0006	HCD (High Energy Collision Dissociation)	MS2	51.5495	54.8		86	103.048	40455	010_2019_08_019_R_Wijeratne_021420_CD_F4.raw	F65.4	72.6	70.2	89.1	59.2	53.5	40.6	34	34.6	77.1	85.7	76.3	48.9	36.1	32.4	29.8	36.5		3.59	1	1.806e-05	4.253e-05
		FALSE	High	Sequest HT (A2)	Unambiguous	[K].kGEPGPPDADGPLYLPYk.[T]	N-Term(TMTpro); K1(TMTpro); K18(TMTpro)	1	Q9P2E9	Q9P2E9	1	4	0.6581	0	1	1	707.405	2826.6	2826.59	4.47	0.00316	HCD (High Energy Collision Dissociation)	MS2	20.2198	103.1	-50	87	116.982	63321	2020_10_137_Wijeratne_CETSA-UPR-480TechRep_AB_F1-4.raw	F67.4	157.9	131	142.1	89.9	66.5	77.5	64.3	62.4	172.7	152.7	153	105.9	85.5	88	54.2	45.6		3.89	1	1.806e-05	4.101e-05
		FALSE	High	Sequest HT (A2)	Unambiguous	[K].kGEPGPPDADGPLYLPYk.[T]	N-Term(TMTpro); K1(TMTpro); K18(TMTpro)	1	Q9P2E9	Q9P2E9	1	4	0.7132	0	1	1	707.403	2826.59	2826.59	2.14	0.00151	HCD (High Energy Collision Dissociation)	MS2	18.6351	55.6	-50	87	115.698	62407	2020_10_137_Wijeratne_CETSA-UPR-480TechRep_AB_F1-6.raw	F67.6	90.5	82.9	83.2	52	32.6	39.1	29.5	26.8	88.2	83.7	99.7	58.6	44.3	33.8	26.1	19.2		4.01	1	3.666e-05	5.442e-05
		FALSE	High	Sequest HT (A2)	Unambiguous	[K].kGEPGPPDADGPLYLPYk.[T]	N-Term(TMTpro); K1(TMTpro); K18(TMTpro)	1	Q9P2E9	Q9P2E9	1	4	0.6054	0	1	1	707.404	2826.6	2826.59	3.48	0.00246	HCD (High Energy Collision Dissociation)	MS2	0	49.9	-50	87	115.225	62620	2020_10_137_Wijeratne_CETSA-UPR-480TechRep_GH_F1-4b.raw	F69.5	76	78.3	93.5	51.8	30.9	30.6	33.3	19.6	76.6	72.4	82.3	51.5	35.6	23	19.7	24		2.99	1	6.383e-05	0.0001499
		FALSE	High	Sequest HT (A2)	Unambiguous	[K].kGEPGPPDADGPLYLPYk.[T]	N-Term(TMTpro); K1(TMTpro); K18(TMTpro)	1	Q9P2E9	Q9P2E9	1	3	0.6813	0	1	1	942.867	2826.59	2826.59	0.46	0.00044	HCD (High Energy Collision Dissociation)	MS2	0	88.2		86	101.089	39293	010_2019_08_019_R_Wijeratne_021420_CD_F5.raw	F65.5	115.9	122.9	139.2	96.1	93.3	68	56.3	55.4	136.5	123.5	110.7	74.5	61.3	62.6	43.4	51.2		3.42	1	9.409e-05	0.0004242
		FALSE	High	Sequest HT (A2)	Unambiguous	[K].kGEPGPPDADGPLYLPYk.[T]	N-Term(TMTpro); K1(TMTpro); K18(TMTpro)	1	Q9P2E9	Q9P2E9	1	3	0.4586	0	1	1	942.869	2826.59	2826.59	1.98	0.00187	HCD (High Energy Collision Dissociation)	MS2	47.8691	15.4		86	104.166	39992	010_2019_08_019_R_Wijeratne_021420_GH_F4.raw	F71.4	25.8	21.1	25.2	13.9	10.1	10.4	11.2	8.7	25	23.1	24.6	14.6	9.7	7	8.2	7.2		1.81	1	0.0006808	0.004925
	FALSE	High	[KQ].KGEGAQNQGK.[K]	2xTMTpro [K1; K10]; 1xTMTpro [N-Term]	3.61187e-05	4.52754e-05	1	1	15	Q9P2E9	Q9P2E9 [321-330]; [511-520]		1	1929.13	325	391.4	181.1	76.7	279.6	311.1	151.5	291.7	106.6	148.8	285.6	331.4	143.6	160.8	107.2	104	398.5	407.8	706.7	490.1	195.5	205.4	351	379.2	401.1	493.1	202.4	217.1	372.6	354.8	436.8	477.5	262.3	205.7	270.8	356.9	345.9	546	140.1	155.4	307.7	233.2	365.8	394.3	102	118.5	353.6	249.4	288.9	342.5	96.7	75.1	248	198.7	300.9	271.2	125.7	96.3	224.3	228.8	275.5	364.1	94.3	102.1	83.85	75.34	73.53	26.44	75.2	74.63	75.04	76.01	72.31	69.09	75.35	84.52	75.98	79.77	78.6	85.7	37.2	45.7			94.74	93.74	40.62	38.6			92.04	98.75	40.93	41.23			101.77	93.66	54.01	35.35			98.81	99.41	54.24	34.6			105.37	104.09	94.14	35.18			106.51	103.85	62.57	54.35			101.3	107.78	65.63	22.46			102.48	111.38		High	High	High	High	High	High	High	High	High	High	High	High	High	High	High	High	High	High	High	High	High	High	High	High	High	High	High	High	High	High	High	High	High	High	High	High	High	High	High	High	High	High	High	High	High	High	High	High	High	High	High	High	High	High	High	High	High	High	High	High	High	High	High	High	High	High	High	High	High	High	High	High	High	High	High	High	High	High	High	High	High	High	High	High	High	High	High	High	High	High	High	High	High	High	High	High	High	High	High	High	High	High	High	High	High	High	High	High	High	High	High	High	High	High	High	High	High	High	High	High	High	High	High	High	High	High	High	High	High	7.825e-06	9.418e-06	4.98
		Checked	Confidence	Identifying Node	PSM Ambiguity	Annotated Sequence	Modifications	# Proteins	Master Protein Accessions	Protein Accessions	# Missed Cleavages	Charge	DeltaScore	DeltaCn	Rank	Search Engine Rank	m/z [Da]	MH+ [Da]	Theo. MH+ [Da]	DeltaM [ppm]	Deltam/z [Da]	Activation Type	MS Order	Isolation Interference [%]	Average Reporter S/N	Comp. Voltage [V]	Ion Inject Time [ms]	RT [min]	First Scan	Spectrum File	File ID	Abundance: 126	Abundance: 127N	Abundance: 127C	Abundance: 128N	Abundance: 128C	Abundance: 129N	Abundance: 129C	Abundance: 130N	Abundance: 130C	Abundance: 131N	Abundance: 131C	Abundance: 132N	Abundance: 132C	Abundance: 133N	Abundance: 133C	Abundance: 134N	Quan Info	XCorr	# Protein Groups	Percolator q-Value	Percolator PEP
		FALSE	High	Sequest HT (A2)	Unambiguous	[KQ].kGEGAQNQGk.[K]	N-Term(TMTpro); K1(TMTpro); K10(TMTpro)	1	Q9P2E9	Q9P2E9	1	3	0.5436	0	1	1	643.717	1929.14	1929.13	2.03	0.00131	HCD (High Energy Collision Dissociation)	MS2	20.2569	172.3	-50	87	20.5346	9383	2020_10_137_Wijeratne_CETSA-UPR-480TechRep_CD_F1-6.raw	F68.6	235.3	211.2	221.5	141.9	161.7	119.3	120.4	104.4	232.1	231.8	209.2	218.3	141.7	152.7	102.2	152.4		3.9	1	7.825e-06	2.378e-05
		FALSE	High	Sequest HT (A2)	Unambiguous	[KQ].kGEGAQNQGk.[K]	N-Term(TMTpro); K1(TMTpro); K10(TMTpro)	1	Q9P2E9	Q9P2E9	1	3	0.5057	0	1	1	643.716	1929.13	1929.13	0.67	0.00043	HCD (High Energy Collision Dissociation)	MS2	0	206.2		86	10.4545	3175	010_2019_08_019_R_Wijeratne_021420_GH_F7.raw	F71.7	252.2	247.6	369.8	186	142.9	140.5	172.4	137.9	258.6	305.4	255.3	213.3	176.7	105.4	158.5	177.2		3.52	1	7.825e-06	1.667e-05
		FALSE	High	Sequest HT (A2)	Unambiguous	[KQ].kGEGAQNQGk.[K]	N-Term(TMTpro); K1(TMTpro); K10(TMTpro)	1	Q9P2E9	Q9P2E9	1	3	0.5241	0	1	1	643.716	1929.13	1929.13	0.25	0.00016	HCD (High Energy Collision Dissociation)	MS2	18.9188	303.6		79.867	10.3421	3107	010_2019_08_019_R_Wijeratne_021420_AB_F6.raw	F64.6	503	245.5	398.4	209	142	406.8	203.1	161.7	560.9	64.8	434.7	420.1	195.4	518.1	234.4	159.9		4.98	1	7.825e-06	9.418e-06
		FALSE	High	Sequest HT (A2)	Unambiguous	[KQ].kGEGAQNQGk.[K]	N-Term(TMTpro); K1(TMTpro); K10(TMTpro)	1	Q9P2E9	Q9P2E9	1	3	0.5066	0	1	1	643.716	1929.13	1929.13	-0.07	-4e-05	HCD (High Energy Collision Dissociation)	MS2	0	345.5		86	10.74	3444	010_2019_08_019_R_Wijeratne_021420_EF_F5.raw	F70.5	599.1	341.1	374	296.4	305.2	243	258.9	230.7	412.9	417.3	403	464.9	337	297.5	238.3	309		3.77	1	1.806e-05	4.18e-05
		FALSE	High	Sequest HT (A2)	Unambiguous	[KQ].kGEGAQNQGk.[K]	N-Term(TMTpro); K1(TMTpro); K10(TMTpro)	1	Q9P2E9	Q9P2E9	1	3	0.5	0	1	1	643.716	1929.13	1929.13	-0.11	-7e-05	HCD (High Energy Collision Dissociation)	MS2	8.63196	294.5		86	10.4446	3191	010_2019_08_019_R_Wijeratne_021420_CD_F6.raw	F65.6	338.8	307.6	324.5	268.8	313.2	498.1	251.7	246.5	381.9	330.7	321.6	309.9	206.8	217.9	201.1	192.1		3.76	1	1.806e-05	3.343e-05
		FALSE	High	Sequest HT (A2)	Unambiguous	[KQ].kGEGAQNQGk.[K]	N-Term(TMTpro); K1(TMTpro); K10(TMTpro)	1	Q9P2E9	Q9P2E9	1	3	0.5335	0	1	1	643.716	1929.13	1929.13	-0.27	-0.00018	HCD (High Energy Collision Dissociation)	MS2	25.1268	155.4		86	13.1116	4026	010_2019_08_019_R_Wijeratne_021420_GH_F6.raw	F71.6	187.4	192.5	279.8	146.6	124.1	117.3	136.7	98.2	197.6	209.6	201	158.7	127.1	86.5	103.7	119		3.73	1	2.835e-05	4.797e-05
		FALSE	High	Sequest HT (A2)	Unambiguous	[KQ].kGEGAQNQGk.[K]	N-Term(TMTpro); K1(TMTpro); K10(TMTpro)	1	Q9P2E9	Q9P2E9	1	3	0.4842	0	1	1	643.717	1929.14	1929.13	1.22	0.00079	HCD (High Energy Collision Dissociation)	MS2	0	150.5		86	10.1481	3048	010_2019_08_019_R_Wijeratne_021420_CD_F7.raw	F65.7	182.9	164.1	177.4	136.1	147.8	291.1	147.2	124.2	188.3	171.1	157.5	150.9	92.6	103.6	96.8	76.4		2.85	1	6.383e-05	0.0001443
		FALSE	High	Sequest HT (A2)	Unambiguous	[KQ].kGEGAQNQGk.[K]	N-Term(TMTpro); K1(TMTpro); K10(TMTpro)	1	Q9P2E9	Q9P2E9	1	3	0.6343	0	1	1	643.715	1929.13	1929.13	-0.9	-0.00058	HCD (High Energy Collision Dissociation)	MS2	29.5913	86		86	10.168	2946	010_2019_08_019_R_Wijeratne_021420_AB_F7.raw	F64.7	139.9	76.8	107.3	64.6	45.4	110.6	58.7	39	148	27.9	124.9	111.8	58.4	142.2	70.2	50		3.09	1	6.383e-05	0.0001462
		FALSE	High	Sequest HT (A2)	Unambiguous	[KQ].kGEGAQNQGk.[K]	N-Term(TMTpro); K1(TMTpro); K10(TMTpro)	1	Q9P2E9	Q9P2E9	1	3	0.4868	0	1	1	643.715	1929.13	1929.13	-0.85	-0.00054	HCD (High Energy Collision Dissociation)	MS2	0	90.9	-50	87	22.6333	10478	2020_10_137_Wijeratne_CETSA-UPR-480TechRep_AB_F1-5.raw	F67.5	131.1	76.8	122.8	63.2	47.6	126.8	66.3	43.9	165.3	37.3	134	129	59.6	143.5	69.4	38.5		2.65	1	0.0002451	0.00176
		FALSE	High	Sequest HT (A2)	Unambiguous	[KQ].kGEGAQNQGk.[K]	N-Term(TMTpro); K1(TMTpro); K10(TMTpro)	1	Q9P2E9	Q9P2E9	1	4	0.5493	0	1	1	483.039	1929.13	1929.13	0.19	9e-05	HCD (High Energy Collision Dissociation)	MS2	17.4574	62.3	-50	87	22.0601	10325	2020_10_137_Wijeratne_CETSA-UPR-480TechRep_GH_F1-6b.raw	F69.8	86.9	93.1	105.9	59	39	36.3	51.1	37.7	92.5	91.5	92.7	64.9	46.2	29.4	35.4	35.2		2.13	1	0.0007655	0.005644
		FALSE	High	Sequest HT (A2)	Unambiguous	[KQ].kGEGAQNQGk.[K]	N-Term(TMTpro); K1(TMTpro); K10(TMTpro)	1	Q9P2E9	Q9P2E9	1	3	0.6116	0	1	1	643.717	1929.14	1929.13	0.91	0.00059	HCD (High Energy Collision Dissociation)	MS2	11.9404	46.3	-50	87	22.0406	9999	2020_10_137_Wijeratne_CETSA-UPR-480TechRep_CD_F1-5.raw	F68.5	69.1	50	55.1	39.2	43.7	39.1	33.8	31.3	59.6	54.8	53.6	58.2	40	40.7	30.3	42.5		2.42	1	0.00103	0.00721
		FALSE	High	Sequest HT (A2)	Unambiguous	[KQ].kGEGAQNQGk.[K]	N-Term(TMTpro); K1(TMTpro); K10(TMTpro)	1	Q9P2E9	Q9P2E9	1	3	0.5882	0	1	1	643.715	1929.13	1929.13	-0.81	-0.00052	HCD (High Energy Collision Dissociation)	MS2	35.0226	60.8		86	10.0033	2980	010_2019_08_019_R_Wijeratne_021420_EF_F7.raw	F70.7	107.6	60	62.8	49.5	60.6	45.9	42	44.8	77.2	75.8	74.5	81.1	57.3	45	32.9	55.1		2.04	1	0.001367	0.009493
		FALSE	High	Sequest HT (A2)	Unambiguous	[KQ].kGEGAQNQGk.[K]	N-Term(TMTpro); K1(TMTpro); K10(TMTpro)	1	Q9P2E9	Q9P2E9	1	4	0.443	0	1	1	483.039	1929.13	1929.13	0.34	0.00017	HCD (High Energy Collision Dissociation)	MS2	83.9738	236.4	-50	87	21.0339	9890	2020_10_137_Wijeratne_CETSA-UPR-480TechRep_GH_F1-5.raw	F69.6	306.5	334.8	420	251.9	171.5	173.4	151.1	89.8	371.5	358.7	361.4	266.8	209.1	111.1	105.8	98.4		1.58	1	0.002169	0.01654
		FALSE	High	Sequest HT (A2)	Unambiguous	[KQ].kGEGAQNQGk.[K]	N-Term(TMTpro); K1(TMTpro); K10(TMTpro)	1	Q9P2E9	Q9P2E9	1	4	0.328	0	1	1	483.039	1929.13	1929.13	0.19	9e-05	HCD (High Energy Collision Dissociation)	MS2	83.0766	275	-50	41.43	19.1751	8783	2020_10_137_Wijeratne_CETSA-UPR-480TechRep_EF_F1-7.raw	F66.7	314.9	266.5	289.2	244.9	331	268.2	233.4	215.7	348.7	310.8	336	346.8	266.6	232.6	206.5	188		1.89	1	0.003204	0.02902
		FALSE	High	Sequest HT (A2)	Unambiguous	[KQ].kGEGAQNQGk.[K]	N-Term(TMTpro); K1(TMTpro); K10(TMTpro)	1	Q9P2E9	Q9P2E9	1	4	0.3172	0	1	1	483.039	1929.13	1929.13	0.48	0.00023	HCD (High Energy Collision Dissociation)	MS2	15.405	25.4	-50	87	22.1849	10011	2020_10_137_Wijeratne_CETSA-UPR-480TechRep_AB_F1-6.raw	F67.6	33.2	25	31.8	20.7	13	30.9	12.5	13.4	50.8	26.2	39	31	27.6	22.8	15.5	13		1.45	1	0.007011	0.0793
	FALSE	High	[K].KGEGAPIQGK.[K]	2xTMTpro [K1; K10]; 1xTMTpro [N-Term]	1.072e-05	4.52754e-05	1	1	12	Q9P2E9	Q9P2E9 [539-548]		1	1897.17	210.1	241.3	175.4	191.8	184.2	225.6	131.6	195.1	97.4	173.6	141.5	160.5	110	136	98.3	81.2	344.5	403	340.2	331.7	425.7	490.8	325.7	359.7	311.7	321.3	453.2	494.3	370.8	414.3	332.3	335.2	526.4	461.8	276.6	359.8	219.6	354.3	303.5	323.5	305.8	275.4	236.1	257.7	245.5	257.7	266.4	224.2	199.9	222.6	211.7	163.5	269	231.4	199.8	181.5	281.8	232.8	161	162.2	195.3	259.8	171.2	205	37.21	42.63	32.63	46.98	41.88	42.98	44.08	73.39	60.06	52.64	66.19	65.86	53.8	62.14	64.31	66.41	65.75	62.23			9.05	8.83	65.72	64.01			10.26	4.78	65.99	52.56			8.78	8.6	67.45	38.75			16.59	17.25	68.17	48.78			22.55	24.2	69.53	47.81			27.24	30.97	49.62	48.06			27.23	29.64	93.4	86.29			27.94	28.54		High	High	High	High	High	High	High	High	High	High	High	High	High	High	High	High	High	High	High	High	High	High	High	High	High	High	High	High	High	High	High	High	High	High	High	High	High	High	High	High	High	High	High	High	High	High	High	High	High	High	High	High	High	High	High	High	High	High	High	High	High	High	High	High	High	High	High	High	High	High	High	High	High	High	High	High	High	High	High	High	High	High	High	High	High	High	High	High	High	High	High	High	High	High	High	High	High	High	High	High	High	High	High	High	High	High	High	High	High	High	High	High	High	High	High	High	High	High	High	High	High	High	High	High	High	High	High	High	High	7.825e-06	2.546e-06	4.41
		Checked	Confidence	Identifying Node	PSM Ambiguity	Annotated Sequence	Modifications	# Proteins	Master Protein Accessions	Protein Accessions	# Missed Cleavages	Charge	DeltaScore	DeltaCn	Rank	Search Engine Rank	m/z [Da]	MH+ [Da]	Theo. MH+ [Da]	DeltaM [ppm]	Deltam/z [Da]	Activation Type	MS Order	Isolation Interference [%]	Average Reporter S/N	Comp. Voltage [V]	Ion Inject Time [ms]	RT [min]	First Scan	Spectrum File	File ID	Abundance: 126	Abundance: 127N	Abundance: 127C	Abundance: 128N	Abundance: 128C	Abundance: 129N	Abundance: 129C	Abundance: 130N	Abundance: 130C	Abundance: 131N	Abundance: 131C	Abundance: 132N	Abundance: 132C	Abundance: 133N	Abundance: 133C	Abundance: 134N	Quan Info	XCorr	# Protein Groups	Percolator q-Value	Percolator PEP
		FALSE	High	Sequest HT (A2)	Unambiguous	[K].kGEGAPIQGk.[K]	N-Term(TMTpro); K1(TMTpro); K10(TMTpro)	1	Q9P2E9	Q9P2E9	1	3	0.654	0	1	1	633.061	1897.17	1897.17	0.07	4e-05	HCD (High Energy Collision Dissociation)	MS2	16.7177	193.6		36.895	31.8682	10730	010_2019_08_019_R_Wijeratne_021420_CD_F6.raw	F65.6	235.7	230.7	257.1	184	215.9	183.4	157.7	143.1	262.5	235.4	251.2	188.1	160.3	126.2	129	137		4.74	1	7.825e-06	2.207e-05
		FALSE	High	Sequest HT (A2)	Unambiguous	[K].kGEGAPIQGk.[K]	N-Term(TMTpro); K1(TMTpro); K10(TMTpro)	1	Q9P2E9	Q9P2E9	1	3	0.6704	0	1	1	633.061	1897.17	1897.17	0.44	0.00028	HCD (High Energy Collision Dissociation)	MS2	0	281.4		86	30.2507	9815	010_2019_08_019_R_Wijeratne_021420_CD_F7.raw	F65.7	334.3	308.1	357.7	280.8	301.4	272.9	230.4	212.9	383.7	350.6	360.9	288.5	234.3	192.6	200.6	192.6		5.31	1	7.825e-06	1.516e-05
		FALSE	High	Sequest HT (A2)	Unambiguous	[K].kGEGAPIQGk.[K]	N-Term(TMTpro); K1(TMTpro); K10(TMTpro)	1	Q9P2E9	Q9P2E9	1	3	0.661	0	1	1	633.061	1897.17	1897.17	-0.15	-0.0001	HCD (High Energy Collision Dissociation)	MS2	0	140.7	-50	87	46.334	23911	2020_10_137_Wijeratne_CETSA-UPR-480TechRep_GH_F1-6b.raw	F69.8	157.8	185.7	208.1	127.6	107.7	106.7	138.4	82.6	189	194	176.9	146.9	124.7	84	113.7	107.6		3.54	1	7.825e-06	2.422e-05
		FALSE	High	Sequest HT (A2)	Unambiguous	[K].kGEGAPIQGk.[K]	N-Term(TMTpro); K1(TMTpro); K10(TMTpro)	1	Q9P2E9	Q9P2E9	1	3	0.6984	0	1	1	633.061	1897.17	1897.17	0.52	0.00033	HCD (High Energy Collision Dissociation)	MS2	16.2649	268.7		24.217	29.7688	10024	010_2019_08_019_R_Wijeratne_021420_EF_F6.raw	F70.6	340.2	311.7	332.3	219.6	236.1	199.9	199.8	195.3	331.7	321.3	335.2	354.3	257.7	222.6	181.5	259.8		4.41	1	7.825e-06	2.546e-06
		FALSE	High	Sequest HT (A2)	Unambiguous	[K].kGEGAPIQGk.[K]	N-Term(TMTpro); K1(TMTpro); K10(TMTpro)	1	Q9P2E9	Q9P2E9	1	3	0.6906	0	1	1	633.061	1897.17	1897.17	-0.3	-0.00019	HCD (High Energy Collision Dissociation)	MS2	9.34681	235.8		48.763	32.5719	10854	010_2019_08_019_R_Wijeratne_021420_AB_F6.raw	F64.6	275.1	221.9	249.9	181.6	153.3	235.1	164.2	160.6	329.4	270.9	308.7	346.7	256.6	265.8	218	135.2		4.46	1	7.825e-06	3.944e-06
		FALSE	High	Sequest HT (A2)	Unambiguous	[K].kGEGAPIQGk.[K]	N-Term(TMTpro); K1(TMTpro); K10(TMTpro)	1	Q9P2E9	Q9P2E9	1	3	0.6623	0	1	1	633.062	1897.17	1897.17	1.25	0.00079	HCD (High Energy Collision Dissociation)	MS2	52.5186	168	-50	87	44.6912	23107	2020_10_137_Wijeratne_CETSA-UPR-480TechRep_EF_F1-7.raw	F66.7	181.4	185.6	203.6	171	179.2	186.9	142.7	140.7	220.6	214.9	199.6	164.4	131.2	130.6	125.7	109.8		4.53	1	7.825e-06	2.471e-05
		FALSE	High	Sequest HT (A2)	Unambiguous	[K].kGEGAPIQGk.[K]	N-Term(TMTpro); K1(TMTpro); K10(TMTpro)	1	Q9P2E9	Q9P2E9	1	3	0.6154	0	1	1	633.061	1897.17	1897.17	0.4	0.00025	HCD (High Energy Collision Dissociation)	MS2	50.2261	293.9		86	27.9279	9324	010_2019_08_019_R_Wijeratne_021420_GH_F8.raw	F71.8	399.3	421.4	494.7	269.8	209	174.2	231.9	140.1	461.1	477.9	434.5	286.2	216.8	130.9	188.2	167.1		3.77	1	5.169e-05	9.919e-05
		FALSE	High	Sequest HT (A2)	Unambiguous	[K].kGEGAPIQGk.[K]	N-Term(TMTpro); K1(TMTpro); K10(TMTpro)	1	Q9P2E9	Q9P2E9	1	3	0.6628	0	1	1	633.061	1897.17	1897.17	-0.37	-0.00024	HCD (High Energy Collision Dissociation)	MS2	0	134.9	-50	87	45.9407	23373	2020_10_137_Wijeratne_CETSA-UPR-480TechRep_GH_F1-7.raw	F69.9	166.7	173.3	188.8	122.8	116.4	96.3	131.5	81.5	186.6	178.8	178.6	135.2	106.6	75.7	119.5	100.3		3.47	1	5.743e-05	0.0001104
		FALSE	High	Sequest HT (A2)	Unambiguous	[K].kGEGAPIQGk.[K]	N-Term(TMTpro); K1(TMTpro); K10(TMTpro)	1	Q9P2E9	Q9P2E9	1	3	0.5979	0	1	1	633.06	1897.17	1897.17	-1.02	-0.00064	HCD (High Energy Collision Dissociation)	MS2	49.3821	91.9	-50	87	45.5115	23622	2020_10_137_Wijeratne_CETSA-UPR-480TechRep_GH_F1-5.raw	F69.6	129.4	128.3	163.3	91.1	64.2	54.3	72.6	45	146.9	138.5	135.3	83.6	75	44.6	54.8	43.7		2.86	1	8.052e-05	0.0003037
		FALSE	High	Sequest HT (A2)	Unambiguous	[K].kGEGAPIQGk.[K]	N-Term(TMTpro); K1(TMTpro); K10(TMTpro)	1	Q9P2E9	Q9P2E9	1	3	0.6107	0	1	1	633.061	1897.17	1897.17	0.4	0.00025	HCD (High Energy Collision Dissociation)	MS2	5.05905	187.8	-50	87	45.6333	23590	2020_10_137_Wijeratne_CETSA-UPR-480TechRep_CD_F1-7.raw	F68.7	208.2	196.9	223.6	164.6	180.8	155.5	186.5	72.8	251.3	220.8	280.4	271.6	192.2	157.7	162.4	79.8		2.44	1	9.608e-05	0.000456
		FALSE	High	Sequest HT (A2)	Unambiguous	[K].kGEGAPIQGk.[K]	N-Term(TMTpro); K1(TMTpro); K10(TMTpro)	1	Q9P2E9	Q9P2E9	1	4	0.6207	0	1	1	475.048	1897.17	1897.17	1.3	0.00062	HCD (High Energy Collision Dissociation)	MS2	36.4584	109.2	-50	66.87	46.9223	23860	2020_10_137_Wijeratne_CETSA-UPR-480TechRep_AB_F1-6.raw	F67.6	160.5	138.7	135.7	95.3	61.9	85.2	73.7	60.2	176.8	135.8	164.8	109.8	117.4	96.9	84.9	48.8		2.32	1	0.000374	0.00284
		FALSE	High	Sequest HT (A2)	Unambiguous	[K].kGEGAPIQGk.[K]	N-Term(TMTpro); K1(TMTpro); K10(TMTpro)	1	Q9P2E9	Q9P2E9	1	4	0.5498	0	1	1	475.048	1897.17	1897.17	0.65	0.00031	HCD (High Energy Collision Dissociation)	MS2	62.7088	126.4	-50	87	45.5678	23553	2020_10_137_Wijeratne_CETSA-UPR-480TechRep_CD_F1-7.raw	F68.7	225.9	201.1	225.2	89	77.8	52.7	58.1	44.1	225.7	199	235.7	140.9	74.7	60.7	52.4	59.1		2.91	1	0.0005511	0.004206
	FALSE	High	[R].TLQEQLENGPNTQLAR.[L]	1xTMTpro [N-Term]	5.54988e-06	4.52754e-05	1	1	11	Q9P2E9	Q9P2E9 [782-797]		0	2116.13	84.1	84.8	67.5	82.7	68.7	86.9	68.3	69.8	41.8	69.1	72.7	67.4	51.9	54.5	48.1	38.5	194	205.3	84.4	80.7			192.7	177.2	79.6	75.5			225.4	171.1	76	100.7			133	131.8	59.1	80.8			136.8	108.8	54.7	55.3			109.6	80.4	50.7	53.3			94.9	72.4	53.8	49.4			91.8	82.7	40	56.8																																																																				High	Not Found	High	Not Found	High	Not Found	High	Not Found	High	Not Found	High	Not Found	High	Not Found	High	Not Found	High	Not Found	High	Not Found	High	Not Found	High	Not Found	High	Not Found	High	Not Found	High	Not Found	High	Not Found	High	Not Found	High	Not Found	Not Found	High	Not Found	High	Not Found	High	Not Found	High	High	Not Found	High	Not Found	Not Found	High	Not Found	High	Not Found	High	Not Found	High	High	Not Found	High	Not Found	Not Found	High	Not Found	High	Not Found	High	Not Found	High	High	Not Found	High	Not Found	Not Found	High	Not Found	High	Not Found	High	Not Found	High	High	Not Found	High	Not Found	Not Found	High	Not Found	High	Not Found	High	Not Found	High	High	Not Found	High	Not Found	Not Found	High	Not Found	High	Not Found	High	Not Found	High	High	Not Found	High	Not Found	Not Found	High	Not Found	High	Not Found	High	Not Found	High	High	Not Found	High	Not Found	Not Found	High	Not Found	High	Not Found	High	Not Found	High	High	7.825e-06	1.262e-06	4.09
		Checked	Confidence	Identifying Node	PSM Ambiguity	Annotated Sequence	Modifications	# Proteins	Master Protein Accessions	Protein Accessions	# Missed Cleavages	Charge	DeltaScore	DeltaCn	Rank	Search Engine Rank	m/z [Da]	MH+ [Da]	Theo. MH+ [Da]	DeltaM [ppm]	Deltam/z [Da]	Activation Type	MS Order	Isolation Interference [%]	Average Reporter S/N	Comp. Voltage [V]	Ion Inject Time [ms]	RT [min]	First Scan	Spectrum File	File ID	Abundance: 126	Abundance: 127N	Abundance: 127C	Abundance: 128N	Abundance: 128C	Abundance: 129N	Abundance: 129C	Abundance: 130N	Abundance: 130C	Abundance: 131N	Abundance: 131C	Abundance: 132N	Abundance: 132C	Abundance: 133N	Abundance: 133C	Abundance: 134N	Quan Info	XCorr	# Protein Groups	Percolator q-Value	Percolator PEP
		FALSE	High	Sequest HT (A2)	Unambiguous	[R].tLQEQLENGPNTQLAR.[L]	N-Term(TMTpro)	1	Q9P2E9	Q9P2E9	0	2	0.5917	0	1	1	1058.57	2116.13	2116.13	-0.56	-0.00059	HCD (High Energy Collision Dissociation)	MS2	0	30.6		86	70.325	26822	010_2019_08_019_R_Wijeratne_021420_EF_F3.raw	F70.3	36.2	35.8	36.1	26.6	26.4	26.2	25.6	21.9	36.2	35	44.4	36	30.9	22.4	22.9	27.3		4.09	1	7.825e-06	3.98e-06
		FALSE	High	Sequest HT (A2)	Unambiguous	[R].tLQEQLENGPNTQLAR.[L]	N-Term(TMTpro)	1	Q9P2E9	Q9P2E9	0	2	0.5903	0	1	1	1058.57	2116.13	2116.13	0.84	0.00089	HCD (High Energy Collision Dissociation)	MS2	0	16.7		86	71.5821	26956	010_2019_08_019_R_Wijeratne_021420_CD_F4.raw	F65.4	19.6	17.6	22.3	17.2	17.2	16.6	17.5	16	18.7	20.8	14.1	18	16.6	11.2	11.5	12.8		3.93	1	7.825e-06	3.851e-06
		FALSE	High	Sequest HT (A2)	Unambiguous	[R].tLQEQLENGPNTQLAR.[L]	N-Term(TMTpro)	1	Q9P2E9	Q9P2E9	0	2	0.6124	0	1	1	1058.57	2116.13	2116.13	0.5	0.00053	HCD (High Energy Collision Dissociation)	MS2	0	16.8		86	70.4343	26165	010_2019_08_019_R_Wijeratne_021420_CD_F5.raw	F65.5	17.3	19.2	19.9	15.9	21.4	17.9	14.9	13.7	24	20.4	16.6	17.6	13	10.5	13.3	13.3		3.38	1	7.825e-06	1.318e-05
		FALSE	High	Sequest HT (A2)	Unambiguous	[R].tLQEQLENGPNTQLAR.[L]	N-Term(TMTpro)	1	Q9P2E9	Q9P2E9	0	3	0.6992	0	1	1	706.049	2116.13	2116.13	-0.35	-0.00025	HCD (High Energy Collision Dissociation)	MS2	42.6526	104.5		76.855	71.7795	27338	010_2019_08_019_R_Wijeratne_021420_CD_F3.raw	F65.3	157.1	155.9	183.2	99.9	98.2	75.1	62.5	62.1	162.6	136	140.4	96.2	79.2	58.7	47.6	56.6		4.72	1	7.825e-06	1.313e-05
		FALSE	High	Sequest HT (A2)	Unambiguous	[R].tLQEQLENGPNTQLAR.[L]	N-Term(TMTpro)	1	Q9P2E9	Q9P2E9	0	2	0.5672	0	1	1	1058.57	2116.13	2116.13	-0.29	-0.00031	HCD (High Energy Collision Dissociation)	MS2	0	32.6		86	73.2238	27875	010_2019_08_019_R_Wijeratne_021420_AB_F3.raw	F64.3	40.4	35.2	35	30.4	21.6	38.4	25.9	24.9	41.4	40.4	45.4	32	37.6	29.8	25.4	18.3		4.09	1	7.825e-06	1.262e-06
		FALSE	High	Sequest HT (A2)	Unambiguous	[R].tLQEQLENGPNTQLAR.[L]	N-Term(TMTpro)	1	Q9P2E9	Q9P2E9	0	2	0.6037	0	1	1	1058.57	2116.14	2116.13	2.92	0.00309	HCD (High Energy Collision Dissociation)	MS2	0	20.9		86	70.0712	26394	010_2019_08_019_R_Wijeratne_021420_EF_F4.raw	F70.4	27.9	25	23.1	16.2	17	13.4	16.8	10.6	27.8	24.7	34	28	15	20.4	16.3	17.7		3.81	1	7.825e-06	6.154e-06
		FALSE	High	Sequest HT (A2)	Unambiguous	[R].tLQEQLENGPNTQLAR.[L]	N-Term(TMTpro)	1	Q9P2E9	Q9P2E9	0	2	0.5908	0	1	1	1058.57	2116.13	2116.13	0.39	0.00042	HCD (High Energy Collision Dissociation)	MS2	0	15		86	71.6672	26440	010_2019_08_019_R_Wijeratne_021420_AB_F5.raw	F64.5	21.5	14.4	14.3	16	8.4	13.2	11.6	9.7	22	20	22.3	13	12.1	16.7	14.1	10		3.91	1	7.825e-06	4.38e-06
		FALSE	High	Sequest HT (A2)	Unambiguous	[R].tLQEQLENGPNTQLAR.[L]	N-Term(TMTpro)	1	Q9P2E9	Q9P2E9	0	2	0.5444	0	1	1	1058.57	2116.13	2116.13	0.72	0.00077	HCD (High Energy Collision Dissociation)	MS2	0	9.2		86	72.8508	27788	010_2019_08_019_R_Wijeratne_021420_CD_F3.raw	F65.3	13.7	10.4	16.1	8.4	8.3	6.2	8.9	6.4	13.5	10.4	15.2	9.4	4.9	8.7	3.1	4.3		2.59	1	1.806e-05	3.947e-05
		FALSE	High	Sequest HT (A2)	Unambiguous	[R].tLQEQLENGPNTQLAR.[L]	N-Term(TMTpro)	1	Q9P2E9	Q9P2E9	0	2	0.6533	0	1	1	1058.57	2116.13	2116.13	-0.35	-0.00037	HCD (High Energy Collision Dissociation)	MS2	0	18.5		86	72.4317	27051	010_2019_08_019_R_Wijeratne_021420_AB_F4.raw	F64.4	22.2	17.9	19.4	21.9	11.8	21.1	14.4	13.5	21.4	22.3	19.2	24.8	19.4	20.9	15	10.2		3.49	1	1.806e-05	3.141e-05
		FALSE	High	Sequest HT (A2)	Unambiguous	[R].tLQEQLENGPNTQLAR.[L]	N-Term(TMTpro)	1	Q9P2E9	Q9P2E9	0	2	0.5278	0	1	1	1058.57	2116.14	2116.13	2.78	0.00294	HCD (High Energy Collision Dissociation)	MS2	0	14.2		86	71.6393	26307	010_2019_08_019_R_Wijeratne_021420_EF_F5.raw	F70.5	20.3	18.8	16.8	16.3	11.3	11.1	11.4	7.5	16.7	15.8	22.3	16.8	9.4	10.5	10.2	11.8		3.24	1	1.806e-05	3.158e-05
		FALSE	High	Sequest HT (A2)	Unambiguous	[R].tLQEQLENGPNTQLAR.[L]	N-Term(TMTpro)	1	Q9P2E9	Q9P2E9	0	2	0.6023	0	1	1	1058.57	2116.14	2116.13	1.9	0.00201	HCD (High Energy Collision Dissociation)	MS2	0	8.9		86	72.8272	27076	010_2019_08_019_R_Wijeratne_021420_GH_F4.raw	F71.4	13.4	8.3	14	8.5	5.9	7.2	10.6	4.1	11.1	13.4	8.5	10	6.6	5.6	7.1	8.7		2.64	1	3.666e-05	5.135e-05
	FALSE	High	[K].ETSYEEALANQR.[K]	1xTMTpro [N-Term]	1.78355e-05	4.52754e-05	1	1	11	Q9P2E9	Q9P2E9 [35-46]		0	1714.86	163.1	184.3	135.1	161.3	128.5	166.5	98.8	121.6	67.4	112.7	102.5	81.6	52.6	62.3	39.6	39	52.7	62.5	83.5	91.7	38.1	40.9	54.6	59.2	89.5	84.4	41.5	43	65	58	103.8	93.6	46.3	42.4	41.2	52.1	60.7	76.7	26.4	23.7	41.8	30.9	62.4	50.7	19.6	20.9	30.6	30.2	48.1	41.2	14.3	10.5	25.5	21	34.5	32.3	27.2	16	13.5	14.7	22.8	24.4	10.8	9.8																	50.98	43.19	5.75	16.31	0.74	1.21	53.3	58.53	5.29	7.03	1.87	1.81	50.26	65.25	0.68	9.13	5.19	12.8	45.08	72.69	16.3	29.58	1.61	6.25	38.57	53.91	14.31	24.05	9	4.74	49.74	57.43	17.2	2.4	32.71	8.08	60.68	60.35	1.02	2.4	21.08	5.3	59.52	80.76	22.04	12.96	20.02	0.72		Not Found	High	Not Found	High	Not Found	High	Not Found	High	Not Found	High	Not Found	High	Not Found	High	Not Found	High	Not Found	High	Not Found	High	Not Found	High	Not Found	High	Not Found	High	Not Found	High	Not Found	High	Not Found	High	High	High	High	High	High	High	High	High	High	High	High	High	High	High	High	High	High	High	High	High	High	High	High	High	High	High	High	High	High	High	High	High	High	High	High	High	High	High	High	High	High	High	High	High	High	High	High	High	High	High	High	High	High	High	High	High	High	High	High	High	High	High	High	High	High	High	High	High	High	High	High	High	High	High	High	High	High	High	High	High	High	High	High	High	High	High	High	High	High	High	High	High	High	High	High	High	High	7.825e-06	4.396e-06	3.75
		Checked	Confidence	Identifying Node	PSM Ambiguity	Annotated Sequence	Modifications	# Proteins	Master Protein Accessions	Protein Accessions	# Missed Cleavages	Charge	DeltaScore	DeltaCn	Rank	Search Engine Rank	m/z [Da]	MH+ [Da]	Theo. MH+ [Da]	DeltaM [ppm]	Deltam/z [Da]	Activation Type	MS Order	Isolation Interference [%]	Average Reporter S/N	Comp. Voltage [V]	Ion Inject Time [ms]	RT [min]	First Scan	Spectrum File	File ID	Abundance: 126	Abundance: 127N	Abundance: 127C	Abundance: 128N	Abundance: 128C	Abundance: 129N	Abundance: 129C	Abundance: 130N	Abundance: 130C	Abundance: 131N	Abundance: 131C	Abundance: 132N	Abundance: 132C	Abundance: 133N	Abundance: 133C	Abundance: 134N	Quan Info	XCorr	# Protein Groups	Percolator q-Value	Percolator PEP
		FALSE	High	Sequest HT (A2)	Unambiguous	[K].eTSYEEALANQR.[K]	N-Term(TMTpro)	1	Q9P2E9	Q9P2E9	0	2	0.7614	0	1	1	857.934	1714.86	1714.86	2.45	0.0021	HCD (High Energy Collision Dissociation)	MS2	0	35.4	-50	87	61.3503	32434	2020_10_137_Wijeratne_CETSA-UPR-480TechRep_EF_F1-2.raw	F66.2	45.5	50.6	61.1	42.9	43.8	31.2	19.6	17.3	45.9	44.5	45.9	31.6	33.6	22.2	17	13.6		3.52	1	7.825e-06	9.532e-06
		FALSE	High	Sequest HT (A2)	Unambiguous	[K].eTSYEEALANQR.[K]	N-Term(TMTpro)	1	Q9P2E9	Q9P2E9	0	2	0.7455	0	1	1	857.932	1714.86	1714.86	-0.27	-0.00023	HCD (High Energy Collision Dissociation)	MS2	0	27.7	-50	87	60.8915	32166	2020_10_137_Wijeratne_CETSA-UPR-480TechRep_GH_F1-2.raw	F69.2	37.9	42.1	48	26.7	18.4	18.1	31.6	9.4	41.3	42.5	46.4	24.8	21.6	9.9	15.4	9.8		3.3	1	7.825e-06	2.271e-05
		FALSE	High	Sequest HT (A2)	Unambiguous	[K].eTSYEEALANQR.[K]	N-Term(TMTpro)	1	Q9P2E9	Q9P2E9	0	2	0.6318	0	1	1	857.932	1714.86	1714.86	-0.02	-1e-05	HCD (High Energy Collision Dissociation)	MS2	0	27.1		86	45.4171	16362	010_2019_08_019_R_Wijeratne_021420_CD_F2.raw	F65.2	36.1	36.7	44.8	29.6	31.6	21.2	16.1	8.6	45.6	38.1	35.2	29.5	20.7	19.6	13.3	7.7		2.58	1	7.825e-06	2.402e-05
		FALSE	High	Sequest HT (A2)	Unambiguous	[K].eTSYEEALANQR.[K]	N-Term(TMTpro)	1	Q9P2E9	Q9P2E9	0	2	0.7431	0	1	1	857.932	1714.86	1714.86	0.31	0.00026	HCD (High Energy Collision Dissociation)	MS2	0	34.1		86	45.3275	16420	010_2019_08_019_R_Wijeratne_021420_EF_F2.raw	F70.2	51.5	50.7	55.7	26.6	28.7	22.2	18.3	10.3	55.3	45.3	56.2	51.5	19.8	23.8	15.2	13.7		2.88	1	7.825e-06	2.249e-05
		FALSE	High	Sequest HT (A2)	Unambiguous	[K].eTSYEEALANQR.[K]	N-Term(TMTpro)	1	Q9P2E9	Q9P2E9	0	2	0.7707	0	1	1	857.933	1714.86	1714.86	1.04	0.00089	HCD (High Energy Collision Dissociation)	MS2	0	55.2	-50	87	65.6911	33650	2020_10_137_Wijeratne_CETSA-UPR-480TechRep_AB_F1-1.raw	F67.1	82.8	66.6	63.4	51.7	37	58.6	27	20.4	99	83.1	82.9	60.1	59.8	41.9	29.4	19.4		3.75	1	7.825e-06	4.396e-06
		FALSE	High	Sequest HT (A2)	Unambiguous	[K].eTSYEEALANQR.[K]	N-Term(TMTpro)	1	Q9P2E9	Q9P2E9	0	2	0.7439	0	1	1	857.932	1714.86	1714.86	0.2	0.00017	HCD (High Energy Collision Dissociation)	MS2	0	52.1	-50	87	64.7508	33725	2020_10_137_Wijeratne_CETSA-UPR-480TechRep_AB_F1-2.raw	F67.2	80.3	68.5	65.1	47.1	30.4	43.9	25.6	19.2	85.3	78.2	83.6	61.5	52.9	39.7	32.9	19.6		3.71	1	7.825e-06	5.105e-06
		FALSE	High	Sequest HT (A2)	Unambiguous	[K].eTSYEEALANQR.[K]	N-Term(TMTpro)	1	Q9P2E9	Q9P2E9	0	2	0.7622	0	1	1	857.931	1714.86	1714.86	-0.87	-0.00075	HCD (High Energy Collision Dissociation)	MS2	0	33.1	-50	87	62.52	32859	2020_10_137_Wijeratne_CETSA-UPR-480TechRep_CD_F1-2.raw	F68.2	42	44.7	48.2	27	29	20	21.9	12.8	52.5	51.4	50.8	46.4	22.6	26.7	18.8	15.1		3.28	1	1.806e-05	4.349e-05
		FALSE	High	Sequest HT (A2)	Unambiguous	[K].eTSYEEALANQR.[K]	N-Term(TMTpro)	1	Q9P2E9	Q9P2E9	0	2	0.6026	0	1	1	857.932	1714.86	1714.86	-0.19	-0.00016	HCD (High Energy Collision Dissociation)	MS2	0	29.8		86	44.6567	16142	010_2019_08_019_R_Wijeratne_021420_EF_F2.raw	F70.2	35.5	42.2	48.6	27.5	27.7	20.4	16.5	9.2	47.7	43.4	43.6	43.3	22.9	18.1	16.6	13.1		2.29	1	3.666e-05	5.488e-05
		FALSE	High	Sequest HT (A2)	Unambiguous	[K].eTSYEEALANQR.[K]	N-Term(TMTpro)	1	Q9P2E9	Q9P2E9	0	2	0.7143	0	1	1	857.934	1714.86	1714.86	2.1	0.0018	HCD (High Energy Collision Dissociation)	MS2	0	26.3		86	46.5225	16535	010_2019_08_019_R_Wijeratne_021420_GH_F2.raw	F71.2	38.3	41	44.6	26.1	20.9	11.3	23.4	12.5	40.6	43.6	38.7	22.7	20.2	11.1	16.6	9.9		2.73	1	3.888e-05	6.332e-05
		FALSE	High	Sequest HT (A2)	Unambiguous	[K].eTSYEEALANQR.[K]	N-Term(TMTpro)	1	Q9P2E9	Q9P2E9	0	2	0.6969	0	1	1	857.932	1714.86	1714.86	0.24	0.0002	HCD (High Energy Collision Dissociation)	MS2	0	28.7	-50	87	63.0066	32642	2020_10_137_Wijeratne_CETSA-UPR-480TechRep_CD_F1-1.raw	F68.1	34.8	36.4	46	30.3	26.3	24.2	18.4	8.3	33.2	40.5	44.7	45.5	23.6	19.7	14.3	13.1		2.87	1	0.0001624	0.001124
		FALSE	High	Sequest HT (A2)	Unambiguous	[K].eTSYEEALANQR.[K]	N-Term(TMTpro)	1	Q9P2E9	Q9P2E9	0	2	0.7113	0	1	1	857.933	1714.86	1714.86	0.75	0.00064	HCD (High Energy Collision Dissociation)	MS2	0	26.5	-50	87	62.1118	32425	2020_10_137_Wijeratne_CETSA-UPR-480TechRep_EF_F1-1.raw	F66.1	34.7	35.6	42.2	25.3	25.3	23.2	14.7	9.4	35.8	35.8	41.8	30.4	26.6	18.3	15.9	8.7		2.91	1	0.0002451	0.001776
	FALSE	High	[K].ELESQVSGLEK.[E]	1xTMTpro [K11]; 1xTMTpro [N-Term]	6.54427e-05	4.52754e-05	1	1	27	Q9P2E9	Q9P2E9 [991-1001]		0	1827.04	550.2	629.3	486.2	563.8	507.2	579.2	351	435.7	213.2	360.8	275.4	272.4	212.8	225.6	196.3	165.1	52.4	60	379.3	429.5	88.8	97.8	46.2	43.1	378.4	393.4	92.9	99.8	57.8	49.6	441.7	412.9	112.7	98.9	36.2	35	258.1	310	67.9	63.3	31	26.5	257.7	213.2	50.6	58.2	35	26.1	176.7	167.4	41.8	36.8	25.6	27.6	182.1	143.6	60.1	42.4	26.1	24	149.7	160.2	37.2	43	58.38	52.08	49.28	50.29	50.79	49.78	45.72	45.09	65.03	53.96	59.35	67.52	66.64	69.14	60.47	66.63			19.79	22.02	45.68	44.9			17.76	21.65	50.93	51.76			20.64	37.67	47.49	43.83			15.66	39.22	34.14	33.24			16.86	27.89	35.69	20.68			22.17	45.97	31.06	25.49			32.71	48.65	37.99	44.18			26.63	49.24	26.49	19.23		High	High	High	High	High	High	High	High	High	High	High	High	High	High	High	High	High	High	High	High	High	High	High	High	High	High	High	High	High	High	High	High	High	High	High	High	High	High	High	High	High	High	High	High	High	High	High	High	High	High	High	High	High	High	High	High	High	High	High	High	High	High	High	High	High	High	High	High	High	High	High	High	High	High	High	High	High	High	High	High	High	High	High	High	High	High	High	High	High	High	High	High	High	High	High	High	High	High	High	High	High	High	High	High	High	High	High	High	High	High	High	High	High	High	High	High	High	High	High	High	High	High	High	High	High	High	High	High	High	7.825e-06	1.811e-05	3.23
		Checked	Confidence	Identifying Node	PSM Ambiguity	Annotated Sequence	Modifications	# Proteins	Master Protein Accessions	Protein Accessions	# Missed Cleavages	Charge	DeltaScore	DeltaCn	Rank	Search Engine Rank	m/z [Da]	MH+ [Da]	Theo. MH+ [Da]	DeltaM [ppm]	Deltam/z [Da]	Activation Type	MS Order	Isolation Interference [%]	Average Reporter S/N	Comp. Voltage [V]	Ion Inject Time [ms]	RT [min]	First Scan	Spectrum File	File ID	Abundance: 126	Abundance: 127N	Abundance: 127C	Abundance: 128N	Abundance: 128C	Abundance: 129N	Abundance: 129C	Abundance: 130N	Abundance: 130C	Abundance: 131N	Abundance: 131C	Abundance: 132N	Abundance: 132C	Abundance: 133N	Abundance: 133C	Abundance: 134N	Quan Info	XCorr	# Protein Groups	Percolator q-Value	Percolator PEP
		FALSE	High	Sequest HT (A2)	Unambiguous	[K].eLESQVSGLEk.[E]	N-Term(TMTpro); K11(TMTpro)	1	Q9P2E9	Q9P2E9	0	2	0.5449	0	1	1	914.022	1827.04	1827.04	1.18	0.00108	HCD (High Energy Collision Dissociation)	MS2	0	37.6		86	75.6108	28974	010_2019_08_019_R_Wijeratne_021420_CD_F3.raw	F65.3	52.4	46.2	57.8	36.2	31	35	25.6	26.1	60	43.1	49.6	35	26.5	26.1	27.6	24		3.23	1	7.825e-06	1.811e-05
		FALSE	High	Sequest HT (A2)	Unambiguous	[K].eLESQVSGLEk.[E]	N-Term(TMTpro); K11(TMTpro)	1	Q9P2E9	Q9P2E9	0	2	0.4709	0	1	1	914.023	1827.04	1827.04	1.7	0.00155	HCD (High Energy Collision Dissociation)	MS2	0	54.9		86	73.7066	27943	010_2019_08_019_R_Wijeratne_021420_EF_F4.raw	F70.4	68.7	71.4	91.5	44.8	46.7	30.9	35.8	26.4	86.7	77.4	87	66.5	39.2	37	28	39.9		3.27	1	1.439e-05	2.987e-05
		FALSE	High	Sequest HT (A2)	Unambiguous	[K].eLESQVSGLEk.[E]	N-Term(TMTpro); K11(TMTpro)	1	Q9P2E9	Q9P2E9	0	3	0.5569	0	1	1	609.683	1827.04	1827.04	0.18	0.00011	HCD (High Energy Collision Dissociation)	MS2	53.9805	75.4		45.567	77.7156	29157	010_2019_08_019_R_Wijeratne_021420_GH_F3.raw	F71.3	90.7	86.4	107.6	65	49.6	51.1	75.8	46.6	116.3	108.1	96.1	74.6	69.4	50.4	64.7	54.1		4.92	1	1.806e-05	4.108e-05
		FALSE	High	Sequest HT (A2)	Unambiguous	[K].eLESQVSGLEk.[E]	N-Term(TMTpro); K11(TMTpro)	1	Q9P2E9	Q9P2E9	0	3	0.6268	0	1	1	609.683	1827.03	1827.04	-0.47	-0.00029	HCD (High Energy Collision Dissociation)	MS2	2.86879	98.4	-50	72.215	91.4066	49400	2020_10_137_Wijeratne_CETSA-UPR-480TechRep_EF_F1-3.raw	F66.3	122.3	120	145.8	91.4	104.5	83.9	78.2	73.7	140.9	132.9	120	93.5	78.3	61.3	55.9	72.4		4.26	1	2.319e-05	4.486e-05
		FALSE	High	Sequest HT (A2)	Unambiguous	[K].eLESQVSGLEk.[E]	N-Term(TMTpro); K11(TMTpro)	1	Q9P2E9	Q9P2E9	0	3	0.5451	0	1	1	609.684	1827.04	1827.04	0.59	0.00036	HCD (High Energy Collision Dissociation)	MS2	49.8587	129.8	-50	119	94.833	51038	2020_10_137_Wijeratne_CETSA-UPR-480TechRep_AB_F1-3.raw	F67.3	171.1	154.7	162	127.9	69.3	118.1	82.4	85.3	202.8	159.8	186.2	148.2	137.1	104.4	93.1	73.6		2.88	1	4.171e-05	7.003e-05
		FALSE	High	Sequest HT (A2)	Unambiguous	[K].eLESQVSGLEk.[E]	N-Term(TMTpro); K11(TMTpro)	1	Q9P2E9	Q9P2E9	0	2	0.3346	0	1	1	914.024	1827.04	1827.04	2.77	0.00253	HCD (High Energy Collision Dissociation)	MS2	15.8844	82.3		86	74.4869	28269	010_2019_08_019_R_Wijeratne_021420_EF_F4.raw	F70.4	102.3	103.6	111.7	65.2	78	53.6	58.6	52.8	109.1	100.8	133.6	98.3	61.8	67.4	51.3	69.3		2.57	1	4.171e-05	7.072e-05
		FALSE	High	Sequest HT (A2)	Unambiguous	[K].eLESQVSGLEk.[E]	N-Term(TMTpro); K11(TMTpro)	1	Q9P2E9	Q9P2E9	0	2	0.2113	0	1	1	914.023	1827.04	1827.04	1.86	0.0017	HCD (High Energy Collision Dissociation)	MS2	0	48.8		86	75.0558	27765	010_2019_08_019_R_Wijeratne_021420_EF_F5.raw	F70.5	62.9	65.5	73.5	39.1	37.3	27.6	30.2	23.9	78	73.8	77.6	60.2	36.5	36.5	25.5	32.3		2.13	1	4.276e-05	8.033e-05
		FALSE	High	Sequest HT (A2)	Unambiguous	[K].eLESQVSGLEk.[E]	N-Term(TMTpro); K11(TMTpro)	1	Q9P2E9	Q9P2E9	0	3	0.5987	0	1	1	609.683	1827.04	1827.04	-0.25	-0.00015	HCD (High Energy Collision Dissociation)	MS2	57.1957	115		86	76.8495	28720	010_2019_08_019_R_Wijeratne_021420_GH_F4.raw	F71.4	145.6	164.8	197.9	113.3	76.9	70.7	99.8	57.1	173.5	167.9	170.2	120.9	83.7	59.4	81.2	56.6		4.56	1	4.631e-05	9.004e-05
		FALSE	High	Sequest HT (A2)	Unambiguous	[K].eLESQVSGLEk.[E]	N-Term(TMTpro); K11(TMTpro)	1	Q9P2E9	Q9P2E9	0	3	0.6284	0	1	1	609.683	1827.04	1827.04	0.19	0.00012	HCD (High Energy Collision Dissociation)	MS2	45.5818	64.1		9.651	77.438	29647	010_2019_08_019_R_Wijeratne_021420_AB_F3.raw	F64.3	80.8	62.8	65.9	52.6	47.8	62	55.4	52	83.5	69.2	83.5	71.4	71.8	67.1	58.5	40.7		4.79	1	5.169e-05	9.875e-05
		FALSE	High	Sequest HT (A2)	Unambiguous	[K].eLESQVSGLEk.[E]	N-Term(TMTpro); K11(TMTpro)	1	Q9P2E9	Q9P2E9	0	3	0.6348	0	1	1	609.684	1827.04	1827.04	0.86	0.00052	HCD (High Energy Collision Dissociation)	MS2	46.8816	51.1	-50	87	92.3925	49771	2020_10_137_Wijeratne_CETSA-UPR-480TechRep_GH_F1-2.raw	F69.2	63.5	63.7	79.5	53.1	39.1	33.4	45.6	30.8	70.4	68	71.8	49.8	50.2	30.7	30.7	37.5		3.45	1	5.169e-05	9.914e-05
		FALSE	High	Sequest HT (A2)	Unambiguous	[K].eLESQVSGLEk.[E]	N-Term(TMTpro); K11(TMTpro)	1	Q9P2E9	Q9P2E9	0	3	0.6086	0	1	1	609.684	1827.04	1827.04	1.86	0.00113	HCD (High Energy Collision Dissociation)	MS2	22.0548	154.3		86	76.4786	28779	010_2019_08_019_R_Wijeratne_021420_AB_F4.raw	F64.4	219.2	183.1	200.6	141.1	95.2	130.9	95.5	98.3	252.1	203.5	214.2	160.5	152.1	129.7	110.7	81.3		4.65	1	6.383e-05	0.0001318
		FALSE	High	Sequest HT (A2)	Unambiguous	[K].eLESQVSGLEk.[E]	N-Term(TMTpro); K11(TMTpro)	1	Q9P2E9	Q9P2E9	0	3	0.5676	0	1	1	609.683	1827.04	1827.04	-0.05	-3e-05	HCD (High Energy Collision Dissociation)	MS2	35.1913	91.7		86	76.4488	28559	010_2019_08_019_R_Wijeratne_021420_GH_F4.raw	F71.4	124.1	135.4	159.9	86.9	65.5	52.2	79.1	45	135.9	146.5	136.3	80.4	67.4	44.2	58.6	49.3		3.77	1	6.383e-05	0.0001546
		FALSE	High	Sequest HT (A2)	Unambiguous	[K].eLESQVSGLEk.[E]	N-Term(TMTpro); K11(TMTpro)	1	Q9P2E9	Q9P2E9	0	3	0.612	0	1	1	609.682	1827.03	1827.04	-1.92	-0.00117	HCD (High Energy Collision Dissociation)	MS2	58.4402	53		86	77.0048	29546	010_2019_08_019_R_Wijeratne_021420_CD_F2.raw	F65.2	65	72.5	81.6	51.5	55.5	42.1	36.6	36.6	74.9	65.9	68.7	48.4	42.1	30.6	36.5	39.6		3.66	1	6.383e-05	0.0001294
		FALSE	High	Sequest HT (A2)	Unambiguous	[K].eLESQVSGLEk.[E]	N-Term(TMTpro); K11(TMTpro)	1	Q9P2E9	Q9P2E9	0	3	0.5964	0	1	1	609.684	1827.04	1827.04	0.78	0.00048	HCD (High Energy Collision Dissociation)	MS2	53.6667	115.4		71.75	75.2573	28500	010_2019_08_019_R_Wijeratne_021420_CD_F4.raw	F65.4	143.6	151.4	189.9	107.7	110.6	87.8	84.8	81.5	167.9	158.2	156.3	105.6	90.7	79.4	65.6	65.8		3.94	1	6.383e-05	0.0001441
		FALSE	High	Sequest HT (A2)	Unambiguous	[K].eLESQVSGLEk.[E]	N-Term(TMTpro); K11(TMTpro)	1	Q9P2E9	Q9P2E9	0	3	0.5251	0	1	1	609.683	1827.04	1827.04	0.13	8e-05	HCD (High Energy Collision Dissociation)	MS2	42.9376	131.5	-50	87	90.8544	49028	2020_10_137_Wijeratne_CETSA-UPR-480TechRep_EF_F1-4.raw	F66.4	207.2	213.5	235.5	139.5	124.1	67	65.7	50	226.2	204.2	194.3	139.7	96.3	58.2	44.4	39		3.39	1	6.383e-05	0.0001459
		FALSE	High	Sequest HT (A2)	Unambiguous	[K].eLESQVSGLEk.[E]	N-Term(TMTpro); K11(TMTpro)	1	Q9P2E9	Q9P2E9	0	3	0.56	0	1	1	609.685	1827.04	1827.04	2.19	0.00133	HCD (High Energy Collision Dissociation)	MS2	50.1888	152.9		74.709	73.9808	28061	010_2019_08_019_R_Wijeratne_021420_EF_F4.raw	F70.4	202.8	188.8	234.9	139.3	128.5	94.9	105.9	78	228.7	207	244.3	187.2	122.9	93.7	100.7	88.9		5	1	6.654e-05	0.000183
		FALSE	High	Sequest HT (A2)	Unambiguous	[K].eLESQVSGLEk.[E]	N-Term(TMTpro); K11(TMTpro)	1	Q9P2E9	Q9P2E9	0	3	0.6017	0	1	1	609.684	1827.04	1827.04	0.6	0.00036	HCD (High Energy Collision Dissociation)	MS2	13.5624	98.3		17.087	77.6893	29751	010_2019_08_019_R_Wijeratne_021420_AB_F3.raw	F64.3	121.5	98.1	99.2	84.8	61.9	93.6	80.7	66.2	136	119.2	128.4	121.7	95.6	103.5	92.4	69.7		4.77	1	6.654e-05	0.0001778
		FALSE	High	Sequest HT (A2)	Unambiguous	[K].eLESQVSGLEk.[E]	N-Term(TMTpro); K11(TMTpro)	1	Q9P2E9	Q9P2E9	0	3	0.5699	0	1	1	609.684	1827.04	1827.04	1.38	0.00084	HCD (High Energy Collision Dissociation)	MS2	66.5092	52.4		86	76.9576	29524	010_2019_08_019_R_Wijeratne_021420_CD_F2.raw	F65.2	72.2	58.8	83.9	50.1	52.7	45.5	40.6	35.5	71	58.1	71.4	55.7	45.7	33.9	28.2	35.2		3.72	1	7.204e-05	0.0002269
		FALSE	High	Sequest HT (A2)	Unambiguous	[K].eLESQVSGLEk.[E]	N-Term(TMTpro); K11(TMTpro)	1	Q9P2E9	Q9P2E9	0	3	0.5326	0	1	1	609.683	1827.03	1827.04	-0.42	-0.00025	HCD (High Energy Collision Dissociation)	MS2	62.8501	70.2		86	76.9419	28835	010_2019_08_019_R_Wijeratne_021420_GH_F3.raw	F71.3	98.2	101.5	109.8	64	42.1	49.7	58.7	43.1	110.3	104.4	106.2	60.4	51.9	37.1	45	40		2.91	1	7.204e-05	0.0002251
		FALSE	High	Sequest HT (A2)	Unambiguous	[K].eLESQVSGLEk.[E]	N-Term(TMTpro); K11(TMTpro)	1	Q9P2E9	Q9P2E9	0	3	0.5194	0	1	1	609.682	1827.03	1827.04	-2.12	-0.00129	HCD (High Energy Collision Dissociation)	MS2	71.53	47.9	-50	87	93.8365	50374	2020_10_137_Wijeratne_CETSA-UPR-480TechRep_CD_F1-2.raw	F68.2	53.9	66.4	70.8	45.1	38.5	30.8	21.1	20	70.9	75.4	86.5	66.3	47.3	27.1	21.5	24.7		2.83	1	0.0001141	0.000639
		FALSE	High	Sequest HT (A2)	Unambiguous	[K].eLESQVSGLEk.[E]	N-Term(TMTpro); K11(TMTpro)	1	Q9P2E9	Q9P2E9	0	3	0.3866	0	1	1	609.683	1827.03	1827.04	-0.72	-0.00044	HCD (High Energy Collision Dissociation)	MS2	51.431	132.6	-50	87	92.3338	49572	2020_10_137_Wijeratne_CETSA-UPR-480TechRep_AB_F1-5.raw	F67.5	218	208.8	195.2	130.1	72.7	60.4	40.7	36.1	256.4	256.6	235.3	166.5	107	62.1	40	35.3		1.94	1	0.0001141	0.0005695
		FALSE	High	Sequest HT (A2)	Unambiguous	[K].eLESQVSGLEk.[E]	N-Term(TMTpro); K11(TMTpro)	1	Q9P2E9	Q9P2E9	0	3	0.471	0	1	1	609.684	1827.04	1827.04	0.4	0.00024	HCD (High Energy Collision Dissociation)	MS2	22.0979	121.2	-50	87	93.7968	50348	2020_10_137_Wijeratne_CETSA-UPR-480TechRep_AB_F1-4.raw	F67.4	183.6	183.3	186.3	123.1	60.4	58	45.2	39	224.8	228.9	214.8	164.9	104.3	57.6	39.1	25.4		2.59	1	0.0001646	0.001136
		FALSE	High	Sequest HT (A2)	Unambiguous	[K].eLESQVSGLEk.[E]	N-Term(TMTpro); K11(TMTpro)	1	Q9P2E9	Q9P2E9	0	3	0.4953	0	1	1	609.683	1827.04	1827.04	0.18	0.00011	HCD (High Energy Collision Dissociation)	MS2	72.5452	131.9	-50	87	92.0363	49640	2020_10_137_Wijeratne_CETSA-UPR-480TechRep_GH_F1-4b.raw	F69.5	206.3	227.2	252.3	134.5	73.7	48.3	52.3	33.3	246.2	263.1	255.1	152.2	75.3	32	28.7	30.2		2.12	1	0.0001907	0.001349
		FALSE	High	Sequest HT (A2)	Unambiguous	[K].eLESQVSGLEk.[E]	N-Term(TMTpro); K11(TMTpro)	1	Q9P2E9	Q9P2E9	0	2	0.2961	0	1	1	914.021	1827.03	1827.04	-0.43	-0.00039	HCD (High Energy Collision Dissociation)	MS2	0	66		70.688	76.6547	29326	010_2019_08_019_R_Wijeratne_021420_AB_F3.raw	F64.3	120.1	99	94	54.5	37.7	43.4	28.1	30.4	113.5	119.1	112.5	62.8	49.8	39.7	27.8	23.5		1.52	1	0.0004388	0.00352
		FALSE	High	Sequest HT (A2)	Unambiguous	[K].eLESQVSGLEk.[E]	N-Term(TMTpro); K11(TMTpro)	1	Q9P2E9	Q9P2E9	0	3	0.5187	0	1	1	609.684	1827.04	1827.04	0.74	0.00045	HCD (High Energy Collision Dissociation)	MS2	41.6697	184.5		79.084	75.6708	28118	010_2019_08_019_R_Wijeratne_021420_AB_F5.raw	F64.5	311.8	256.5	279	157.8	107.9	100.9	95.3	63.1	341	306.7	298	189.8	170	118	95.7	60.2		4.01	1	0.0005883	0.00437
		FALSE	High	Sequest HT (A2)	Unambiguous	[K].eLESQVSGLEk.[E]	N-Term(TMTpro); K11(TMTpro)	1	Q9P2E9	Q9P2E9	0	3	0.2989	0	1	1	609.683	1827.03	1827.04	-0.51	-0.00031	HCD (High Energy Collision Dissociation)	MS2	80.3469	97.5	-50	87	90.3426	48783	2020_10_137_Wijeratne_CETSA-UPR-480TechRep_EF_F1-5.raw	F66.5	146.4	155.1	183.9	123.1	92.6	43.4	35.8	31.8	151.6	162.6	164.2	119	68.5	30.2	25.4	26		1.84	1	0.0009329	0.006593
		FALSE	High	Sequest HT (A2)	Unambiguous	[K].eLESQVSGLEk.[E]	N-Term(TMTpro); K11(TMTpro)	1	Q9P2E9	Q9P2E9	0	3	0.3707	0	1	1	609.684	1827.04	1827.04	0.83	0.0005	HCD (High Energy Collision Dissociation)	MS2	85.8735	82.1	-50	87	91.6794	49374	2020_10_137_Wijeratne_CETSA-UPR-480TechRep_CD_F1-4.raw	F68.4	123.1	136.1	151.7	67	68	25	21.8	19.4	167	134.9	177.7	105.1	54.5	26.7	18.6	17.2		2.05	1	0.001349	0.00931
	FALSE	High	[K].VEPAVSSVVNSIQVLTSK.[A]	1xTMTpro [K18]; 1xTMTpro [N-Term]	7.57882e-06	4.52754e-05	1	1	4	Q9P2E9	Q9P2E9 [149-166]		0	2465.45																	93.8	106.5	43.3	49.5	60.7	72.7	93.8	103	47.9	49.1	71.9	74.9	90.3	103.4	42	42.2	79	70.4	36.5	51.3	21.6	24.4	36.6	39.6	27.4	24.1	20.1	12.7	25.5	32	11.5	18.2	9.6	8.5	19	13.9	14.3	7.9	8.8	9.9	31.3	16.4	8.8	11.6	6.5	6.2	12.7	11.8																			72.33	66.94					64.33	67.16					83.11	63.52					84.22	47.32					81.63	59.31					73.24	57.33					85.11						58.35	60.9				Not Found	Not Found	Not Found	Not Found	Not Found	Not Found	Not Found	Not Found	Not Found	Not Found	Not Found	Not Found	Not Found	Not Found	Not Found	Not Found	Not Found	Not Found	Not Found	Not Found	Not Found	Not Found	Not Found	Not Found	Not Found	Not Found	Not Found	Not Found	Not Found	Not Found	Not Found	Not Found	Not Found	High	Not Found	High	High	High	High	High	Not Found	High	Not Found	High	Not Found	High	Not Found	High	High	High	High	High	Not Found	High	Not Found	High	Not Found	High	Not Found	High	High	High	High	High	Not Found	High	Not Found	High	Not Found	High	Not Found	High	High	High	High	High	Not Found	High	Not Found	High	Not Found	High	Not Found	High	High	High	High	High	Not Found	High	Not Found	High	Not Found	High	Not Found	High	High	High	High	High	Not Found	High	Not Found	High	Not Found	High	Not Found	High	High	High	High	Not Found	Not Found	High	Not Found	High	Not Found	High	Not Found	High	High	High	High	High	Not Found	High	Not Found	High	High	7.825e-06	1.757e-06	5.69
		Checked	Confidence	Identifying Node	PSM Ambiguity	Annotated Sequence	Modifications	# Proteins	Master Protein Accessions	Protein Accessions	# Missed Cleavages	Charge	DeltaScore	DeltaCn	Rank	Search Engine Rank	m/z [Da]	MH+ [Da]	Theo. MH+ [Da]	DeltaM [ppm]	Deltam/z [Da]	Activation Type	MS Order	Isolation Interference [%]	Average Reporter S/N	Comp. Voltage [V]	Ion Inject Time [ms]	RT [min]	First Scan	Spectrum File	File ID	Abundance: 126	Abundance: 127N	Abundance: 127C	Abundance: 128N	Abundance: 128C	Abundance: 129N	Abundance: 129C	Abundance: 130N	Abundance: 130C	Abundance: 131N	Abundance: 131C	Abundance: 132N	Abundance: 132C	Abundance: 133N	Abundance: 133C	Abundance: 134N	Quan Info	XCorr	# Protein Groups	Percolator q-Value	Percolator PEP
		FALSE	High	Sequest HT (A2)	Unambiguous	[K].vEPAVSSVVNSIQVLTSk.[A]	N-Term(TMTpro); K18(TMTpro)	1	Q9P2E9	Q9P2E9	0	2	0.7856	0	1	1	1233.23	2465.45	2465.45	-0.4	-0.0005	HCD (High Energy Collision Dissociation)	MS2	0	41.8		8.91	175.299	69248	010_2019_08_019_R_Wijeratne_021420_GH_F8.raw	F71.8	60.7	71.9	79	36.6	25.5	19	31.3	12.7	72.7	74.9	70.4	39.6	32	13.9	16.4	11.8		5.69	1	7.825e-06	1.757e-06
		FALSE	High	Sequest HT (A2)	Unambiguous	[K].vEPAVSSVVNSIQVLTSk.[A]	N-Term(TMTpro); K18(TMTpro)	1	Q9P2E9	Q9P2E9	0	2	0.7241	0	1	1	1233.23	2465.45	2465.45	-0.54	-0.00067	HCD (High Energy Collision Dissociation)	MS2	14.0217	14.4		4.334	175.461	69714	010_2019_08_019_R_Wijeratne_021420_EF_F8.raw	F70.8	24.6	29.3	21.4	10.9	10.4	5.4	4.4	4.2	29.6	29.3	26	17.2	8.1	5.5		3.9		2.61	1	0.0002914	0.002162
		FALSE	High	Sequest HT (A2)	Unambiguous	[K].vEPAVSSVVNSIQVLTSk.[A]	N-Term(TMTpro); K18(TMTpro)	1	Q9P2E9	Q9P2E9	0	4	0.2705	0	1	1	617.116	2465.44	2465.45	-1.75	-0.00108	HCD (High Energy Collision Dissociation)	MS2	11.4754	42.7	-50	87	171.707	94969	2020_10_137_Wijeratne_CETSA-UPR-480TechRep_EF_F1-8.raw	F66.8	76.1	78.2	82.4	43	38.8	17	17.7	10.1	82.8	82.3	68.4	34.5	19.8	13	9.9	9.8		1.22	1	0.0009267	0.006553
		FALSE	High	Sequest HT (A2)	Unambiguous	[K].vEPAVSSVVNSIQVLTSk.[A]	N-Term(TMTpro); K18(TMTpro)	1	Q9P2E9	Q9P2E9	0	4	0.1145	0	1	1	617.117	2465.44	2465.45	-1.08	-0.00067	HCD (High Energy Collision Dissociation)	MS2	16.5051	50.2	-50	87	171.724	95297	2020_10_137_Wijeratne_CETSA-UPR-480TechRep_CD_F1-8.raw	F68.8	93.8	93.8	90.3	36.5	27.4	11.5	14.3	8.8	106.5	103	103.4	51.3	24.1	18.2	7.9	11.6		1.31	1	0.002658	0.02178
	FALSE	High	[R].SIEALLEAGQAR.[D]	1xTMTpro [N-Term]	4.3764e-05	4.52754e-05	1	1	28	Q9P2E9	Q9P2E9 [959-970]		0	1561.89	329.6	373.3	297.1	319.5	305.4	304.3	179.8	202.9	113.3	159.2	115.9	121	96.9	99.9	88.8	75.8	479.8	514.1	398.9	425	371.8	444.1	494.3	496.4	418.9	406.7	418.2	428.9	528.7	503.2	427.4	418.8	485	404.7	289.3	348.5	250.5	281.6	272.6	256.3	287.7	246.9	233.6	195.1	184.3	193.2	211.7	189	169.4	158.3	169.6	124.7	211	170.7	167.1	126.4	225.6	153	183.4	182.6	145.6	151.8	136	146.2	114.36	108.79	110.91	113.48	110.35	115.97	111.62	115.33	115.21	118.57	121.05	120.73	119.78	121.62	116.18	120	55.48	61.94	6.45	5.34	25.66	25.04	55.58	61.58	7.69	2.14	21.12	28.22	65.17	54.56	12.72	5.58	20.17	24	70.78	41.69	26.45	0.68	15.21	15.27	66.74	54.26	31.6	15.1	11.06	4.79	68.81	55.05	41.61	12.73	3.25	6.23	49.65	49.98	23.7	19.35	2.13	5.54	64.97	44.05	38.2	14	4.21	3.72		High	High	High	High	High	High	High	High	High	High	High	High	High	High	High	High	High	High	High	High	High	High	High	High	High	High	High	High	High	High	High	High	High	High	High	High	High	High	High	High	High	High	High	High	High	High	High	High	High	High	High	High	High	High	High	High	High	High	High	High	High	High	High	High	High	High	High	High	High	High	High	High	High	High	High	High	High	High	High	High	High	High	High	High	High	High	High	High	High	High	High	High	High	High	High	High	High	High	High	High	High	High	High	High	High	High	High	High	High	High	High	High	High	High	High	High	High	High	High	High	High	High	High	High	High	High	High	High	High	7.825e-06	1.162e-05	3.18
		Checked	Confidence	Identifying Node	PSM Ambiguity	Annotated Sequence	Modifications	# Proteins	Master Protein Accessions	Protein Accessions	# Missed Cleavages	Charge	DeltaScore	DeltaCn	Rank	Search Engine Rank	m/z [Da]	MH+ [Da]	Theo. MH+ [Da]	DeltaM [ppm]	Deltam/z [Da]	Activation Type	MS Order	Isolation Interference [%]	Average Reporter S/N	Comp. Voltage [V]	Ion Inject Time [ms]	RT [min]	First Scan	Spectrum File	File ID	Abundance: 126	Abundance: 127N	Abundance: 127C	Abundance: 128N	Abundance: 128C	Abundance: 129N	Abundance: 129C	Abundance: 130N	Abundance: 130C	Abundance: 131N	Abundance: 131C	Abundance: 132N	Abundance: 132C	Abundance: 133N	Abundance: 133C	Abundance: 134N	Quan Info	XCorr	# Protein Groups	Percolator q-Value	Percolator PEP
		FALSE	High	Sequest HT (A2)	Unambiguous	[R].sIEALLEAGQAR.[D]	N-Term(TMTpro)	1	Q9P2E9	Q9P2E9	0	2	0.6384	0	1	1	781.447	1561.89	1561.89	0.02	2e-05	HCD (High Energy Collision Dissociation)	MS2	10.726	145.3	-50	119	122.617	66317	2020_10_137_Wijeratne_CETSA-UPR-480TechRep_CD_F1-5.raw	F68.5	207.7	208.9	200.3	114.9	125.5	93.7	108.2	77.5	213.1	195.5	210.6	174.1	114.4	87.9	88.7	104.2		3.18	1	7.825e-06	1.162e-05
		FALSE	High	Sequest HT (A2)	Unambiguous	[R].sIEALLEAGQAR.[D]	N-Term(TMTpro)	1	Q9P2E9	Q9P2E9	0	2	0.5537	0	1	1	781.448	1561.89	1561.89	1.36	0.00106	HCD (High Energy Collision Dissociation)	MS2	0	151.8		74.184	104.738	40586	010_2019_08_019_R_Wijeratne_021420_EF_F5.raw	F70.5	207.5	226.1	222.1	130.4	117.1	83.6	95.3	71.3	236.9	213.9	256.7	183.4	120.6	95.3	73.9	93.9		3.07	1	7.825e-06	1.687e-05
		FALSE	High	Sequest HT (A2)	Unambiguous	[R].sIEALLEAGQAR.[D]	N-Term(TMTpro)	1	Q9P2E9	Q9P2E9	0	2	0.6657	0	1	1	781.448	1561.89	1561.89	1.04	0.00081	HCD (High Energy Collision Dissociation)	MS2	0	175.7	-50	119	122.433	66711	2020_10_137_Wijeratne_CETSA-UPR-480TechRep_GH_F1-5.raw	F69.6	217.2	251.3	290.9	170.5	119.5	122.8	170.2	97.3	251	245.4	242	163.1	140.6	96.5	119.1	113.6		3.41	1	7.825e-06	1.395e-05
		FALSE	High	Sequest HT (A2)	Unambiguous	[R].sIEALLEAGQAR.[D]	N-Term(TMTpro)	1	Q9P2E9	Q9P2E9	0	2	0.5963	0	1	1	781.446	1561.88	1561.89	-1.46	-0.00114	HCD (High Energy Collision Dissociation)	MS2	0	115.2		23.877	106.484	41361	010_2019_08_019_R_Wijeratne_021420_AB_F5.raw	F64.5	166.2	146.5	159.3	94.6	72.3	89.7	74	54.3	192.9	175	165.9	126.1	107.9	83.1	78.8	56.2		3.22	1	7.825e-06	1.577e-05
		FALSE	High	Sequest HT (A2)	Unambiguous	[R].sIEALLEAGQAR.[D]	N-Term(TMTpro)	1	Q9P2E9	Q9P2E9	0	2	0.6297	0	1	1	781.451	1561.89	1561.89	4.44	0.00347	HCD (High Energy Collision Dissociation)	MS2	0	202.4		86	103.896	39687	010_2019_08_019_R_Wijeratne_021420_CD_F6.raw	F65.6	272.8	280.9	345.8	204.7	191.4	146.9	124.3	116.9	315.6	294.3	290.2	188.9	146.4	113.6	106	99.9		3.16	1	1.806e-05	3.195e-05
		FALSE	High	Sequest HT (A2)	Unambiguous	[R].sIEALLEAGQAR.[D]	N-Term(TMTpro)	1	Q9P2E9	Q9P2E9	0	2	0.633	0	1	1	781.446	1561.89	1561.89	-0.81	-0.00063	HCD (High Energy Collision Dissociation)	MS2	29.5461	144.7		48.617	102.119	38115	010_2019_08_019_R_Wijeratne_021420_CD_F7.raw	F65.7	203.8	200.9	222.7	149.2	141.3	100.4	75.2	86.9	233.7	226.7	209.5	140.7	106.9	76.9	70.8	69.9		3.27	1	1.806e-05	3.687e-05
		FALSE	High	Sequest HT (A2)	Unambiguous	[R].sIEALLEAGQAR.[D]	N-Term(TMTpro)	1	Q9P2E9	Q9P2E9	0	2	0.4906	0	1	1	781.448	1561.89	1561.89	1.66	0.0013	HCD (High Energy Collision Dissociation)	MS2	13.3417	108.5		86	107.686	41492	010_2019_08_019_R_Wijeratne_021420_GH_F4.raw	F71.4	149.9	147.8	180.7	110.5	77.2	65.7	93.5	54.3	179.4	164.9	161.8	111.1	78.5	46	58.4	56.9		2.67	1	1.806e-05	4.223e-05
		FALSE	High	Sequest HT (A2)	Unambiguous	[R].sIEALLEAGQAR.[D]	N-Term(TMTpro)	1	Q9P2E9	Q9P2E9	0	2	0.6824	0	1	1	781.45	1561.89	1561.89	3.5	0.00273	HCD (High Energy Collision Dissociation)	MS2	8.43066	142.4		30.387	105.931	39960	010_2019_08_019_R_Wijeratne_021420_AB_F6.raw	F64.6	217.7	187.4	183.2	124.6	78.6	101.4	95.1	73.4	207.1	221.2	231.3	145.3	129.2	116.6	96.2	69.4		3.4	1	1.806e-05	3.244e-05
		FALSE	High	Sequest HT (A2)	Unambiguous	[R].sIEALLEAGQAR.[D]	N-Term(TMTpro)	1	Q9P2E9	Q9P2E9	0	2	0.6289	0	1	1	781.448	1561.89	1561.89	1.11	0.00087	HCD (High Energy Collision Dissociation)	MS2	14.653	181.2	-50	87	121.001	65742	2020_10_137_Wijeratne_CETSA-UPR-480TechRep_EF_F1-6.raw	F66.6	243.7	263.7	271.7	177.8	180.6	153.4	124.2	118	259.1	246.5	233.4	179.8	131.9	111.4	94	110.4		3.18	1	1.806e-05	3.547e-05
		FALSE	High	Sequest HT (A2)	Unambiguous	[R].sIEALLEAGQAR.[D]	N-Term(TMTpro)	1	Q9P2E9	Q9P2E9	0	2	0.5673	0	1	1	781.448	1561.89	1561.89	0.58	0.00045	HCD (High Energy Collision Dissociation)	MS2	0	72.2	-50	87	122.697	66794	2020_10_137_Wijeratne_CETSA-UPR-480TechRep_GH_F1-4b.raw	F69.5	92.3	108.5	129.2	74.2	50.9	50.7	58.8	42.8	120.3	105	99	66.9	46.2	33.8	40	36.5		2.45	1	3.666e-05	5.24e-05
		FALSE	High	Sequest HT (A2)	Unambiguous	[R].sIEALLEAGQAR.[D]	N-Term(TMTpro)	1	Q9P2E9	Q9P2E9	0	2	0.5979	0	1	1	781.449	1561.89	1561.89	2.56	0.002	HCD (High Energy Collision Dissociation)	MS2	45.3892	194.5		86	104.93	39515	010_2019_08_019_R_Wijeratne_021420_AB_F6.raw	F64.6	333.1	291.7	285.7	167.6	112.4	120	86	83.6	341.6	296	305.7	213.1	169	126.3	103.3	76.4		2.86	1	3.888e-05	6.476e-05
		FALSE	High	Sequest HT (A2)	Unambiguous	[R].sIEALLEAGQAR.[D]	N-Term(TMTpro)	1	Q9P2E9	Q9P2E9	0	2	0.5184	0	1	1	781.447	1561.89	1561.89	0.04	3e-05	HCD (High Energy Collision Dissociation)	MS2	12.6225	57.1		16.311	104.001	40564	010_2019_08_019_R_Wijeratne_021420_CD_F5.raw	F65.5	74.6	74	93.3	52	54.6	47.7	41.1	38.4	79.9	86.2	78.2	54.4	41.4	36.2	24.8	36.4		2.72	1	4.276e-05	7.435e-05
		FALSE	High	Sequest HT (A2)	Unambiguous	[R].sIEALLEAGQAR.[D]	N-Term(TMTpro)	1	Q9P2E9	Q9P2E9	0	2	0.5283	0	1	1	781.446	1561.89	1561.89	-0.83	-0.00065	HCD (High Energy Collision Dissociation)	MS2	0	34.6		10.521	105.46	40911	010_2019_08_019_R_Wijeratne_021420_AB_F5.raw	F64.5	54.8	48.5	42.1	31.7	19.5	27.1	21.5	18.9	51.7	47.6	53.9	35.6	33.1	27.8	23.9	16		2.12	1	5.169e-05	9.489e-05
		FALSE	High	Sequest HT (A2)	Unambiguous	[R].sIEALLEAGQAR.[D]	N-Term(TMTpro)	1	Q9P2E9	Q9P2E9	0	3	0.6319	0	1	1	521.302	1561.89	1561.89	2.34	0.00122	HCD (High Energy Collision Dissociation)	MS2	34.493	56.7		86	105.91	41728	010_2019_08_019_R_Wijeratne_021420_CD_F4.raw	F65.4	89.9	105.8	107	44.6	46.8	28	26.9	24.8	97.5	93.8	98.9	42	32.7	28	22.5	17.5		3.45	1	5.434e-05	0.0001039
		FALSE	High	Sequest HT (A2)	Unambiguous	[R].sIEALLEAGQAR.[D]	N-Term(TMTpro)	1	Q9P2E9	Q9P2E9	0	3	0.5995	0	1	1	521.301	1561.89	1561.89	1.72	0.00089	HCD (High Energy Collision Dissociation)	MS2	5.76899	57.2		73.654	105.027	41026	010_2019_08_019_R_Wijeratne_021420_CD_F5.raw	F65.5	85.2	87.3	101.5	50.9	46.2	37.2	36.9	34.3	95.7	90.5	79	46.2	42.6	30.3	22.9	28.3		4.12	1	5.743e-05	0.0001104
		FALSE	High	Sequest HT (A2)	Unambiguous	[R].sIEALLEAGQAR.[D]	N-Term(TMTpro)	1	Q9P2E9	Q9P2E9	0	3	0.5466	0	1	1	521.301	1561.89	1561.89	0.09	5e-05	HCD (High Energy Collision Dissociation)	MS2	43.1847	37.2		86	107.062	40647	010_2019_08_019_R_Wijeratne_021420_GH_F5.raw	F71.5	55.5	66.2	72.3	30.9	19.1	16.5	22.1	15.4	79.6	70.4	59.6	26.8	19.4	12.4	14.4	14.3		2.36	1	6.383e-05	0.0001605
		FALSE	High	Sequest HT (A2)	Unambiguous	[R].sIEALLEAGQAR.[D]	N-Term(TMTpro)	1	Q9P2E9	Q9P2E9	0	3	0.6501	0	1	1	521.302	1561.89	1561.89	3.18	0.00165	HCD (High Energy Collision Dissociation)	MS2	7.50131	55.3		86	105.751	41038	010_2019_08_019_R_Wijeratne_021420_EF_F5.raw	F70.5	95.3	92.5	86.1	35.1	39.1	22.2	31.7	25.9	94.4	104.8	96.3	54.2	31.6	28.4	20.3	27.6		4.23	1	6.383e-05	0.0001553
		FALSE	High	Sequest HT (A2)	Unambiguous	[R].sIEALLEAGQAR.[D]	N-Term(TMTpro)	1	Q9P2E9	Q9P2E9	0	3	0.5821	0	1	1	521.302	1561.89	1561.89	2.62	0.00136	HCD (High Energy Collision Dissociation)	MS2	37.185	73.3		86	104.506	38508	010_2019_08_019_R_Wijeratne_021420_AB_F7.raw	F64.7	132	90.2	109.6	63.6	47.3	45.9	36.4	36	133.6	123.7	114.3	67.5	56.3	48.3	40.3	28.2		3.47	1	6.383e-05	0.0001491
		FALSE	High	Sequest HT (A2)	Unambiguous	[R].sIEALLEAGQAR.[D]	N-Term(TMTpro)	1	Q9P2E9	Q9P2E9	0	3	0.6226	0	1	1	521.302	1561.89	1561.89	2.55	0.00133	HCD (High Energy Collision Dissociation)	MS2	38.027	55.8		86	106.904	41932	010_2019_08_019_R_Wijeratne_021420_AB_F4.raw	F64.4	109.5	90	89.6	41.8	24.4	32.1	23.7	17.5	106.7	101.6	96.8	49	41.5	28.6	21.4	18.6		3.18	1	8.285e-05	0.0003354
		FALSE	High	Sequest HT (A2)	Unambiguous	[R].sIEALLEAGQAR.[D]	N-Term(TMTpro)	1	Q9P2E9	Q9P2E9	0	3	0.1348	0	1	1	521.299	1561.88	1561.89	-2.71	-0.00141	HCD (High Energy Collision Dissociation)	MS2	11.578	33.5	-50	87	124.88	67741	2020_10_137_Wijeratne_CETSA-UPR-480TechRep_AB_F1-4.raw	F67.4	56.9	56.2	58.9	33	16.9	15.2	13.5	13.7	69.6	55.1	52.5	29.6	25	17.6	11.5	10.5		1.41	1	9.409e-05	0.0004428
		FALSE	High	Sequest HT (A2)	Unambiguous	[R].sIEALLEAGQAR.[D]	N-Term(TMTpro)	1	Q9P2E9	Q9P2E9	0	3	0.5742	0	1	1	521.299	1561.88	1561.89	-2.22	-0.00116	HCD (High Energy Collision Dissociation)	MS2	32.6659	26.2	-50	87	121.686	66145	2020_10_137_Wijeratne_CETSA-UPR-480TechRep_CD_F1-6.raw	F68.6	44.4	50.1	42.2	19.1	18	9.6	10.7	9.9	48.4	41.2	50.4	32.5	19.6	7.9	8.3	6.8		2.56	1	0.0001003	0.0004769
		FALSE	High	Sequest HT (A2)	Unambiguous	[R].sIEALLEAGQAR.[D]	N-Term(TMTpro)	1	Q9P2E9	Q9P2E9	0	3	0.5892	0	1	1	521.302	1561.89	1561.89	2.64	0.00137	HCD (High Energy Collision Dissociation)	MS2	34.3775	44.9		86	104.386	41304	010_2019_08_019_R_Wijeratne_021420_EF_F4.raw	F70.4	78.3	78.1	82.3	41.8	29.9	19.3	14.1	13.2	78	81.9	82.7	42.7	23.1	20.9	15.9	15.9		3.14	1	0.0001102	0.0005522
		FALSE	High	Sequest HT (A2)	Unambiguous	[R].sIEALLEAGQAR.[D]	N-Term(TMTpro)	1	Q9P2E9	Q9P2E9	0	2	0.5	0	1	1	781.447	1561.89	1561.89	-0.24	-0.00019	HCD (High Energy Collision Dissociation)	MS2	0	79.3	-50	87	120.457	65602	2020_10_137_Wijeratne_CETSA-UPR-480TechRep_EF_F1-4.raw	F66.4	111.8	109.6	124.8	78.9	76.9	55.9	55.4	60.1	111.5	104	116.8	67.9	62.1	46.1	38.3	49.2		2.16	1	0.0001102	0.0005557
		FALSE	High	Sequest HT (A2)	Unambiguous	[R].sIEALLEAGQAR.[D]	N-Term(TMTpro)	1	Q9P2E9	Q9P2E9	0	3	0.5652	0	1	1	521.298	1561.88	1561.89	-5.07	-0.00264	HCD (High Energy Collision Dissociation)	MS2	51.8679	38.7	-50	87	121.096	65796	2020_10_137_Wijeratne_CETSA-UPR-480TechRep_EF_F1-6.raw	F66.6	66.3	70.1	59.9	45.3	34.7	22.2	18.2	17	75	66.3	50.9	36.3	24.8	12.5	9.7	9.5		2.3	1	0.0001141	0.0005607
		FALSE	High	Sequest HT (A2)	Unambiguous	[R].sIEALLEAGQAR.[D]	N-Term(TMTpro)	1	Q9P2E9	Q9P2E9	0	2	0.4353	0	1	1	781.447	1561.89	1561.89	-0.2	-0.00016	HCD (High Energy Collision Dissociation)	MS2	45.6543	44.2	-50	87	122.308	66509	2020_10_137_Wijeratne_CETSA-UPR-480TechRep_CD_F1-4.raw	F68.4	64.9	67.3	78.7	32.9	28.8	21.1	27.3	24.2	59.9	74.6	74	50.6	30.8	29.5	21	21.3		1.7	1	0.0001569	0.001041
		FALSE	High	Sequest HT (A2)	Unambiguous	[R].sIEALLEAGQAR.[D]	N-Term(TMTpro)	1	Q9P2E9	Q9P2E9	0	3	0.6173	0	1	1	521.299	1561.88	1561.89	-2.88	-0.0015	HCD (High Energy Collision Dissociation)	MS2	0	31.2	-50	87	123.433	66738	2020_10_137_Wijeratne_CETSA-UPR-480TechRep_AB_F1-6.raw	F67.6	50.3	47.1	48.4	28.7	19.3	17.1	14.4	14.1	65.2	50.7	43.2	35.1	22.2	16.4	15.9	11.2		2.77	1	0.0002583	0.00187
		FALSE	High	Sequest HT (A2)	Unambiguous	[R].sIEALLEAGQAR.[D]	N-Term(TMTpro)	1	Q9P2E9	Q9P2E9	0	3	0.4906	0	1	1	521.301	1561.89	1561.89	0.91	0.00047	HCD (High Energy Collision Dissociation)	MS2	43.5742	38.6	-50	87	120.921	65912	2020_10_137_Wijeratne_CETSA-UPR-480TechRep_EF_F1-5.raw	F66.5	62	69	71.2	46	35.7	20.1	18.3	14	70.8	62.4	52.4	35.3	23.2	15.7	12.7	8		1.59	1	0.0003095	0.002274
		FALSE	High	Sequest HT (A2)	Unambiguous	[R].sIEALLEAGQAR.[D]	N-Term(TMTpro)	1	Q9P2E9	Q9P2E9	0	2	0.451	0	1	1	781.447	1561.89	1561.89	-0.68	-0.00053	HCD (High Energy Collision Dissociation)	MS2	0	163.4		86	104.528	38605	010_2019_08_019_R_Wijeratne_021420_GH_F7.raw	F71.7	241.3	272.1	306.9	162.3	103	83.5	106.6	62.3	272.1	289.8	259	147.8	102	60.9	74.3	71.2		2.04	1	0.0003219	0.002452
	FALSE	High	[K].SHVEDGDIAGAPASSPEAPPAEQDPVQLK.[T]	1xTMTpro [K29]; 1xTMTpro [N-Term]	1.24599e-07	4.52754e-05	1	1	21	Q9P2E9	Q9P2E9 [1263-1291]		0	3520.81	93.7	100.4	75.5	96.5	80.1	102.5	52.9	82	37.3	54.9	59.9	58.7	31.4	43	28.6	36.7	45.4	42.1	64.7	72.9	62.1	75.4	45.3	50.4	64.2	69.6	71.2	82.5	51.9	45.2	69.1	66.9	81.8	71.3	25.3	40.3	44.6	62.1	43.8	45.4	33.3	25.3	46.8	39.4	31.7	38.3	28.8	27.1	38.3	38.2	27.8	19	25.7	21.6	33.1	34.8	39.4	29.9	26.2	22.6	29.9	34.9	22.3	28.9	28.25	24.9	41.71	29.03	34.52	27.93	35.84	31.11	30.21	27.27	35.33	39.35	23.94	12.29	13.3	20.75	107.06	121.43	11.98	3.88	4.33	5.34	110.69	109.42	4.95	5.18	2.08	9.58	113.15	113.71	12.75	28.57	2.25	6.34	127.76	107.77	3.64	32.58	15.57	9.01	118.39	112.22	5.28	31.02	6.25	10.31	110.94	92.57	4.98	20.88	8.62	10.02	103.06	106.6	11.5	2.23	11.98	2.6	107.9	100.51	4.49	33.09	21.9	8.55		High	High	High	High	High	High	High	High	High	High	High	High	High	High	High	High	High	High	High	High	High	High	High	High	High	High	High	High	High	High	High	High	High	High	High	High	High	High	High	High	High	High	High	High	High	High	High	High	High	High	High	High	High	High	High	High	High	High	High	High	High	High	High	High	High	High	High	High	High	High	High	High	High	High	High	High	High	High	High	High	High	High	High	High	High	High	High	High	High	High	High	High	High	High	High	High	High	High	High	High	High	High	High	High	High	High	High	High	High	High	High	High	High	High	High	High	High	High	High	High	High	High	High	High	High	High	High	High	High	7.825e-06	2.224e-08	3.86
		Checked	Confidence	Identifying Node	PSM Ambiguity	Annotated Sequence	Modifications	# Proteins	Master Protein Accessions	Protein Accessions	# Missed Cleavages	Charge	DeltaScore	DeltaCn	Rank	Search Engine Rank	m/z [Da]	MH+ [Da]	Theo. MH+ [Da]	DeltaM [ppm]	Deltam/z [Da]	Activation Type	MS Order	Isolation Interference [%]	Average Reporter S/N	Comp. Voltage [V]	Ion Inject Time [ms]	RT [min]	First Scan	Spectrum File	File ID	Abundance: 126	Abundance: 127N	Abundance: 127C	Abundance: 128N	Abundance: 128C	Abundance: 129N	Abundance: 129C	Abundance: 130N	Abundance: 130C	Abundance: 131N	Abundance: 131C	Abundance: 132N	Abundance: 132C	Abundance: 133N	Abundance: 133C	Abundance: 134N	Quan Info	XCorr	# Protein Groups	Percolator q-Value	Percolator PEP
		FALSE	High	Sequest HT (A2)	Unambiguous	[K].sHVEDGDIAGAPASSPEAPPAEQDPVQLk.[T]	N-Term(TMTpro); K29(TMTpro)	1	Q9P2E9	Q9P2E9	0	4	0.7922	0	1	1	880.957	3520.81	3520.81	0.83	0.00073	HCD (High Energy Collision Dissociation)	MS2	0	12.3	-50	87	98.4306	53161	2020_10_137_Wijeratne_CETSA-UPR-480TechRep_EF_F1-2.raw	F66.2	18	14.1	15.7	11.8	14.2	9.9	6.3	9.1	16.7	23.1	11.3	13.6	8.4	8	9.1	7.6		4.09	1	7.825e-06	7.009e-08
		FALSE	High	Sequest HT (A2)	Unambiguous	[K].sHVEDGDIAGAPASSPEAPPAEQDPVQLk.[T]	N-Term(TMTpro); K29(TMTpro)	1	Q9P2E9	Q9P2E9	0	4	0.7739	0	1	1	880.957	3520.8	3520.81	-0.26	-0.00023	HCD (High Energy Collision Dissociation)	MS2	0	15.9	-50	87	98.8617	52938	2020_10_137_Wijeratne_CETSA-UPR-480TechRep_GH_F1-1.raw	F69.1	19	20.4	27	17.2	10.3	10.3	12.8	5.5	29.4	29.7	23	11.5	9.3	6.7	12.1	10.8		3.76	1	7.825e-06	1.181e-06
		FALSE	High	Sequest HT (A2)	Unambiguous	[K].sHVEDGDIAGAPASSPEAPPAEQDPVQLk.[T]	N-Term(TMTpro); K29(TMTpro)	1	Q9P2E9	Q9P2E9	0	4	0.7767	0	1	1	880.956	3520.8	3520.81	-0.39	-0.00034	HCD (High Energy Collision Dissociation)	MS2	9.12455	32.2		86	92.4152	36078	010_2019_08_019_R_Wijeratne_021420_CD_F1.raw	F65.1	38.2	40.1	39.7	36.7	34.9	31.1	20.5	22.2	44.8	38.2	43.9	36	20.9	22.2	23.3	22.7		6.45	1	7.825e-06	1.38e-07
		FALSE	High	Sequest HT (A2)	Unambiguous	[K].sHVEDGDIAGAPASSPEAPPAEQDPVQLk.[T]	N-Term(TMTpro); K29(TMTpro)	1	Q9P2E9	Q9P2E9	0	4	0.7307	0	1	1	880.958	3520.81	3520.81	1.35	0.00119	HCD (High Energy Collision Dissociation)	MS2	0	21.2	-50	119	99.0165	53029	2020_10_137_Wijeratne_CETSA-UPR-480TechRep_EF_F1-1.raw	F66.1	26.1	28.1	25.2	21	22.3	22.3	16.9	12.4	29.7	21.8	28	23.5	12.9	16.7	17.9	14.8		4.27	1	7.825e-06	4.351e-08
		FALSE	High	Sequest HT (A2)	Unambiguous	[K].sHVEDGDIAGAPASSPEAPPAEQDPVQLk.[T]	N-Term(TMTpro); K29(TMTpro)	1	Q9P2E9	Q9P2E9	0	4	0.8111	0	1	1	880.957	3520.8	3520.81	-0.15	-0.00013	HCD (High Energy Collision Dissociation)	MS2	20.5242	23.6		86	90.8696	34902	010_2019_08_019_R_Wijeratne_021420_GH_F2.raw	F71.2	29.8	36	37.7	17.7	17.9	11.2	19.7	13.6	36.9	44.8	35.3	23.1	19.3	7.8	14.9	12		6.46	1	7.825e-06	7.157e-08
		FALSE	High	Sequest HT (A2)	Unambiguous	[K].sHVEDGDIAGAPASSPEAPPAEQDPVQLk.[T]	N-Term(TMTpro); K29(TMTpro)	1	Q9P2E9	Q9P2E9	0	4	0.794	0	1	1	880.958	3520.81	3520.81	1.31	0.00116	HCD (High Energy Collision Dissociation)	MS2	0	12.6	-50	87	98.4034	53126	2020_10_137_Wijeratne_CETSA-UPR-480TechRep_GH_F1-2.raw	F69.2	18.5	18	21.5	11.5	6.5	8	11.9	6.4	19.8	18.4	22.5	11.9	7.7	5.4	7.7	5.8		3.64	1	7.825e-06	1.59e-06
		FALSE	High	Sequest HT (A2)	Unambiguous	[K].sHVEDGDIAGAPASSPEAPPAEQDPVQLk.[T]	N-Term(TMTpro); K29(TMTpro)	1	Q9P2E9	Q9P2E9	0	4	0.7687	0	1	1	880.959	3520.82	3520.81	3.09	0.00272	HCD (High Energy Collision Dissociation)	MS2	49.7414	13.2	-50	87	97.4109	52756	2020_10_137_Wijeratne_CETSA-UPR-480TechRep_EF_F1-3.raw	F66.3	15.3	19.8	22.2	13	12.1	7.5	7.3	7.5	24.5	22.2	15.2	12	10.2	8.2	8.4	5.1		2.94	1	7.825e-06	8.128e-06
		FALSE	High	Sequest HT (A2)	Unambiguous	[K].sHVEDGDIAGAPASSPEAPPAEQDPVQLk.[T]	N-Term(TMTpro); K29(TMTpro)	1	Q9P2E9	Q9P2E9	0	4	0.7915	0	1	1	880.958	3520.81	3520.81	1.43	0.00126	HCD (High Energy Collision Dissociation)	MS2	0	31.7		86	90.2934	35243	010_2019_08_019_R_Wijeratne_021420_EF_F1.raw	F70.1	40.5	35.9	42.8	26.5	30.7	20.5	21.4	20.4	40.9	38.4	42.2	46.1	30.3	26.3	19.2	25.7		6.86	1	7.825e-06	1.396e-07
		FALSE	High	Sequest HT (A2)	Unambiguous	[K].sHVEDGDIAGAPASSPEAPPAEQDPVQLk.[T]	N-Term(TMTpro); K29(TMTpro)	1	Q9P2E9	Q9P2E9	0	4	0.7412	0	1	1	880.954	3520.8	3520.81	-2.62	-0.00231	HCD (High Energy Collision Dissociation)	MS2	0	42.1		86	88.8953	34795	010_2019_08_019_R_Wijeratne_021420_CD_F2.raw	F65.2	48.9	53	62.5	42.3	44.5	33	26.6	30.9	64	62.5	58.4	44.9	32.8	26	22.4	21.4		5.41	1	7.825e-06	1.668e-06
		FALSE	High	Sequest HT (A2)	Unambiguous	[K].sHVEDGDIAGAPASSPEAPPAEQDPVQLk.[T]	N-Term(TMTpro); K29(TMTpro)	1	Q9P2E9	Q9P2E9	0	4	0.775	0	1	1	880.956	3520.8	3520.81	-0.73	-0.00064	HCD (High Energy Collision Dissociation)	MS2	0	23.6		86	88.3842	34459	010_2019_08_019_R_Wijeratne_021420_EF_F2.raw	F70.2	29.9	30.6	32.8	17	14.4	16.5	14.5	10.5	34	33.8	39.9	32.4	18.9	18	15.1	18.6		5.69	1	7.825e-06	3.443e-07
		FALSE	High	Sequest HT (A2)	Unambiguous	[K].sHVEDGDIAGAPASSPEAPPAEQDPVQLk.[T]	N-Term(TMTpro); K29(TMTpro)	1	Q9P2E9	Q9P2E9	0	4	0.7201	0	1	1	880.957	3520.81	3520.81	-0.01	-1e-05	HCD (High Energy Collision Dissociation)	MS2	45.5712	28		86	88.2883	34514	010_2019_08_019_R_Wijeratne_021420_CD_F3.raw	F65.3	35.1	36.5	53.6	33.3	32.3	18.7	17.9	18.3	43.7	40.4	34.9	28.7	21	11.2	12	10.9		5.18	1	7.825e-06	1.785e-06
		FALSE	High	Sequest HT (A2)	Unambiguous	[K].sHVEDGDIAGAPASSPEAPPAEQDPVQLk.[T]	N-Term(TMTpro); K29(TMTpro)	1	Q9P2E9	Q9P2E9	0	4	0.7678	0	1	1	880.96	3520.82	3520.81	3.22	0.00284	HCD (High Energy Collision Dissociation)	MS2	0	21.3	-50	87	101.405	54203	2020_10_137_Wijeratne_CETSA-UPR-480TechRep_AB_F1-2.raw	F67.2	28.6	27.6	21.1	16.2	14.8	22.3	10.9	10.8	31.9	32.3	25.8	26.7	13.6	27.4	16.8	13.3		4.22	1	7.825e-06	1.796e-07
		FALSE	High	Sequest HT (A2)	Unambiguous	[K].sHVEDGDIAGAPASSPEAPPAEQDPVQLk.[T]	N-Term(TMTpro); K29(TMTpro)	1	Q9P2E9	Q9P2E9	0	4	0.7687	0	1	1	880.955	3520.8	3520.81	-2.3	-0.00202	HCD (High Energy Collision Dissociation)	MS2	0	20.9	-50	87	100.24	54064	2020_10_137_Wijeratne_CETSA-UPR-480TechRep_AB_F1-3.raw	F67.3	29.9	22.1	34.1	22.6	10.8	14	8.4	4.8	30	37.8	34.7	30.5	22	16	9	7.6		3.07	1	7.825e-06	1.07e-06
		FALSE	High	Sequest HT (A2)	Unambiguous	[K].sHVEDGDIAGAPASSPEAPPAEQDPVQLk.[T]	N-Term(TMTpro); K29(TMTpro)	1	Q9P2E9	Q9P2E9	0	4	0.772	0	1	1	880.955	3520.8	3520.81	-2.1	-0.00185	HCD (High Energy Collision Dissociation)	MS2	0	16.7	-50	87	102.097	53957	2020_10_137_Wijeratne_CETSA-UPR-480TechRep_AB_F1-1.raw	F67.1	22.7	21.7	19.1	13.8	9.5	20.6	6.9	7.1	25.7	18.1	26.8	22.1	14	19.3	9.6	10.1		3.86	1	7.825e-06	2.224e-08
		FALSE	High	Sequest HT (A2)	Unambiguous	[K].sHVEDGDIAGAPASSPEAPPAEQDPVQLk.[T]	N-Term(TMTpro); K29(TMTpro)	1	Q9P2E9	Q9P2E9	0	4	0.7782	0	1	1	880.956	3520.8	3520.81	-0.56	-0.00049	HCD (High Energy Collision Dissociation)	MS2	0	26.2		86	90.5261	34950	010_2019_08_019_R_Wijeratne_021420_AB_F2.raw	F64.2	37.5	28.5	32.5	22.7	16.5	22.3	12.7	13.9	43.4	41	40.2	31	19.1	21.6	20.6	15.8		5.23	1	7.825e-06	4.594e-07
		FALSE	High	Sequest HT (A2)	Unambiguous	[K].sHVEDGDIAGAPASSPEAPPAEQDPVQLk.[T]	N-Term(TMTpro); K29(TMTpro)	1	Q9P2E9	Q9P2E9	0	4	0.7576	0	1	1	880.956	3520.8	3520.81	-0.73	-0.00064	HCD (High Energy Collision Dissociation)	MS2	42.8798	25.3		86	91.66	35710	010_2019_08_019_R_Wijeratne_021420_GH_F1.raw	F71.1	34.2	36.3	42.8	21.5	15.2	15	23.2	12.5	35.7	43.5	32.9	25.3	21.9	9.9	15.6	18.7		4.91	1	7.825e-06	1.072e-06
		FALSE	High	Sequest HT (A2)	Unambiguous	[K].sHVEDGDIAGAPASSPEAPPAEQDPVQLk.[T]	N-Term(TMTpro); K29(TMTpro)	1	Q9P2E9	Q9P2E9	0	4	0.7683	0	1	1	880.956	3520.8	3520.81	-1.33	-0.00117	HCD (High Energy Collision Dissociation)	MS2	0	12.1	-50	87	99.6497	53072	2020_10_137_Wijeratne_CETSA-UPR-480TechRep_CD_F1-1.raw	F68.1	16.9	15.8	17.3	5.7	9.9	10	10.2	9.6	11.6	18	14.9	14.8	8.6	12.4	8.1	9.3		3.28	1	7.825e-06	1.724e-06
		FALSE	High	Sequest HT (A2)	Unambiguous	[K].sHVEDGDIAGAPASSPEAPPAEQDPVQLk.[T]	N-Term(TMTpro); K29(TMTpro)	1	Q9P2E9	Q9P2E9	0	4	0.6826	0	1	1	880.956	3520.8	3520.81	-0.85	-0.00075	HCD (High Energy Collision Dissociation)	MS2	17.7598	26.1		86	91.4727	35062	010_2019_08_019_R_Wijeratne_021420_AB_F1.raw	F64.1	39	27.2	29.9	18.1	13.5	24.1	13.8	12.1	40.6	37.4	43.7	34.6	26.1	22.5	18.8	15.9		4.6	1	1.439e-05	3.046e-05
		FALSE	High	Sequest HT (A2)	Unambiguous	[K].sHVEDGDIAGAPASSPEAPPAEQDPVQLk.[T]	N-Term(TMTpro); K29(TMTpro)	1	Q9P2E9	Q9P2E9	0	5	0.4105	0	1	1	704.966	3520.8	3520.81	-0.6	-0.00042	HCD (High Energy Collision Dissociation)	MS2	0	19.1	-50	87	99.3299	53200	2020_10_137_Wijeratne_CETSA-UPR-480TechRep_GH_F1-1.raw	F69.1	22.7	31.8	34.6	20.2	13.5	11.3	11.5	7.2	29.1	29	29.1	19.2	18.6	8.3	9.6	10.6		1.9	1	6.654e-05	0.0001947
		FALSE	High	Sequest HT (A2)	Unambiguous	[K].sHVEDGDIAGAPASSPEAPPAEQDPVQLk.[T]	N-Term(TMTpro); K29(TMTpro)	1	Q9P2E9	Q9P2E9	0	5	0.4913	0	1	1	704.967	3520.8	3520.81	-0.41	-0.00029	HCD (High Energy Collision Dissociation)	MS2	18.3355	21.3	-50	87	101.7	54368	2020_10_137_Wijeratne_CETSA-UPR-480TechRep_AB_F1-2.raw	F67.2	33.5	30.9	28.4	15.9	11.2	20.4	11.1	8.7	32.3	30.7	37.9	23.3	17.2	15.4	11.5	11.6		3.46	1	6.825e-05	0.0002095
		FALSE	High	Sequest HT (A2)	Unambiguous	[K].sHVEDGDIAGAPASSPEAPPAEQDPVQLk.[T]	N-Term(TMTpro); K29(TMTpro)	1	Q9P2E9	Q9P2E9	0	4	0.6324	0	1	1	880.957	3520.81	3520.81	0.1	9e-05	HCD (High Energy Collision Dissociation)	MS2	0	3.2	-50	87	99.6082	53594	2020_10_137_Wijeratne_CETSA-UPR-480TechRep_CD_F1-2.raw	F68.2	6.2	3.4	4.4	4.1	3.3	2.2	2.9		3.2	3.7	4.3	3.1	3.5	2.7		4.2		1.36	1	7.914e-05	0.0002636
	FALSE	High	[K].SHVEDGDIAGAPASSPEAPPAEQDPVQLK.[T]	1xPhospho [S15]; 1xTMTpro [K29]; 1xTMTpro [N-Term]	6.19001e-05	4.52754e-05	1	1	5	Q9P2E9	Q9P2E9 [1263-1291]	Q9P2E9 1xPhospho [S1277]	0	3600.77																	11.9	22.5	10.2	13.9			17.3	14.4	10.8	16.4			14.9	11.7	18.6	15.7			11.8	10.6	13.8	15.9			12.5	6.1	12.4	7.8			7.5	8.5	10.2	7.9			7.7	4.1	10.1	12.6			7.4	6.8	8	6.4																																																																				Not Found	High	Not Found	High	Not Found	High	Not Found	High	Not Found	High	Not Found	High	Not Found	High	Not Found	High	Not Found	High	Not Found	High	Not Found	High	Not Found	High	Not Found	High	Not Found	High	Not Found	High	Not Found	High	High	High	High	High	High	High	High	High	Not Found	Not Found	Not Found	Not Found	High	High	High	High	High	High	High	High	Not Found	Not Found	Not Found	Not Found	High	High	High	High	High	High	High	High	Not Found	Not Found	Not Found	Not Found	High	High	High	High	High	High	High	High	Not Found	Not Found	Not Found	Not Found	High	High	High	High	High	High	High	High	Not Found	Not Found	Not Found	Not Found	High	High	High	High	High	High	High	High	Not Found	Not Found	Not Found	Not Found	High	High	High	High	High	High	High	High	Not Found	Not Found	Not Found	Not Found	High	High	High	High	High	High	High	High	Not Found	Not Found	Not Found	Not Found	High	7.825e-06	1.703e-05	2.59
		Checked	Confidence	Identifying Node	PSM Ambiguity	Annotated Sequence	Modifications	# Proteins	Master Protein Accessions	Protein Accessions	# Missed Cleavages	Charge	DeltaScore	DeltaCn	Rank	Search Engine Rank	m/z [Da]	MH+ [Da]	Theo. MH+ [Da]	DeltaM [ppm]	Deltam/z [Da]	Activation Type	MS Order	Isolation Interference [%]	Average Reporter S/N	Comp. Voltage [V]	Ion Inject Time [ms]	RT [min]	First Scan	Spectrum File	File ID	Abundance: 126	Abundance: 127N	Abundance: 127C	Abundance: 128N	Abundance: 128C	Abundance: 129N	Abundance: 129C	Abundance: 130N	Abundance: 130C	Abundance: 131N	Abundance: 131C	Abundance: 132N	Abundance: 132C	Abundance: 133N	Abundance: 133C	Abundance: 134N	Quan Info	XCorr	# Protein Groups	Percolator q-Value	Percolator PEP
		FALSE	High	Sequest HT (A2)	Unambiguous	[K].sHVEDGDIAGAPASsPEAPPAEQDPVQLk.[T]	N-Term(TMTpro); S15(Phospho); K29(TMTpro)	1	Q9P2E9	Q9P2E9	0	4	0.0077	0	1	1	900.948	3600.77	3600.77	-0.45	-0.00041	HCD (High Energy Collision Dissociation)	MS2	7.61092	7.5	-50	87	112.805	59922	2020_10_137_Wijeratne_CETSA-UPR-480TechRep_AB_F1-1.raw	F67.1	10.1	7.9	9.2	5.9	5.2	6.3	5.4	5.3	8.2	9.8	9.8	10.5	4.5	9.8	6.5	5.1		2.59	1	7.825e-06	1.703e-05
		FALSE	High	Sequest HT (A2)	Unambiguous	[K].sHVEDGDIAGAPASsPEAPPAEQDPVQLk.[T]	N-Term(TMTpro); S15(Phospho); K29(TMTpro)	1	Q9P2E9	Q9P2E9	0	4	0.0425	0	1	1	900.946	3600.76	3600.77	-2.15	-0.00194	HCD (High Energy Collision Dissociation)	MS2	10.7482	11.9	-50	87	110.143	59229	2020_10_137_Wijeratne_CETSA-UPR-480TechRep_EF_F1-1.raw	F66.1	10.2	10.8	18.6	13.8	12.4	10.2	10.1	8	13.9	16.4	15.7	15.9	7.8	7.9	12.6	6.4		2.59	1	2.319e-05	4.704e-05
		FALSE	High	Sequest HT (A2)	Unambiguous	[K].sHVEDGDIAGAPASsPEAPPAEQDPVQLk.[T]	N-Term(TMTpro); S15(Phospho); K29(TMTpro)	1	Q9P2E9	Q9P2E9	0	4	0.0367	0	1	1	900.947	3600.77	3600.77	-1.77	-0.00159	HCD (High Energy Collision Dissociation)	MS2	21.1841	5.6	-50	87	110.709	59233	2020_10_137_Wijeratne_CETSA-UPR-480TechRep_CD_F1-1.raw	F68.1	5.6	6.4	9.7	3	4.3	3.5	5.1	3	5.8	6.4	7.7	10.3	4.2	4.8	4.7	4.6		2.45	1	4.276e-05	8.492e-05
		FALSE	High	Sequest HT (A2)	Unambiguous	[K].sHVEDGDIAGAPASsPEAPPAEQDPVQLk.[T]	N-Term(TMTpro); S15(Phospho); K29(TMTpro)	1	Q9P2E9	Q9P2E9	0	4	0.5859	0	1	1	900.949	3600.77	3600.77	0.51	0.00046	HCD (High Energy Collision Dissociation)	MS2	14.5038	11		86	107.198	42783	010_2019_08_019_R_Wijeratne_021420_CD_F1.raw	F65.1	11.9	17.3	14.9	11.8	12.5	7.5	7.7	7.4	22.5	14.4	11.7	10.6	6.1	8.5	4.1	6.8		3.84	1	5.743e-05	0.0001128
		FALSE	High	Sequest HT (A2)	Unambiguous	[K].sHVEDGDIAGAPASsPEAPPAEQDPVQLk.[T]	N-Term(TMTpro); S15(Phospho); K29(TMTpro)	1	Q9P2E9	Q9P2E9	0	4	0.0031	0	1	1	900.949	3600.77	3600.77	0.46	0.00042	HCD (High Energy Collision Dissociation)	MS2	52.575	16		86	106.861	42693	010_2019_08_019_R_Wijeratne_021420_EF_F1.raw	F70.1	20	24	24	12.4	12.2	10.2	8.7	11	20.7	24.8	25.3	19.3	12.6	7.9	10.3	13.1		3.25	1	0.001303	0.008924
	FALSE	High	[R].QLLLESQSQLDAAK.[S]	1xTMTpro [K14]; 1xTMTpro [N-Term]	1.08727e-06	4.52754e-05	1	1	16	Q9P2E9	Q9P2E9 [1228-1241]		0	2152.25	115.9	125.9	104.7	118.9	103	114.1	74.4	88.7	51.8	76	55.9	59.2	44.2	41.2	40.2	30.3	71	78.9	73.8	71.2	227.1	281.7	78.2	80	66.7	69.7	272.7	290.9	98.7	86.5	84.4	69	318	289	58.2	68.4	46.8	51	175.7	181.7	64	53.7	47.6	44.7	123.6	142.4	47	42.6	35.5	34.7	108.7	83.6	41.9	36.5	32.5	26.9	155.1	106.9	38.3	38.5	27.2	31.9	92.2	90.3	25.09	33.87	37.1	37.7	28.96	51.64	33.16	35.78	32.06	32.41	23.2	36.37	26.27	20.2	17.61	32.01	61.43	48.32	87.3	91.14			48.67	56.91	94.31	91.71			36.1	40.35	84.45	102.88			71.03	46.62	85.33	113.4			60.52	51.79	96.1	97.68			72.45	58.71	102.35	107.1			63.62	67.04	101.96	103.33			68.77	45.28	99.81	107.33				High	High	High	High	High	High	High	High	High	High	High	High	High	High	High	High	High	High	High	High	High	High	High	High	High	High	High	High	High	High	High	High	High	High	High	High	High	High	High	High	Not Found	High	Not Found	High	High	High	High	High	High	High	High	High	Not Found	High	Not Found	High	High	High	High	High	High	High	High	High	Not Found	High	Not Found	High	High	High	High	High	High	High	High	High	Not Found	High	Not Found	High	High	High	High	High	High	High	High	High	Not Found	High	Not Found	High	High	High	High	High	High	High	High	High	Not Found	High	Not Found	High	High	High	High	High	High	High	High	High	Not Found	High	Not Found	High	High	High	High	High	High	High	High	High	Not Found	High	Not Found	High	High	7.825e-06	2.225e-07	3.68
		Checked	Confidence	Identifying Node	PSM Ambiguity	Annotated Sequence	Modifications	# Proteins	Master Protein Accessions	Protein Accessions	# Missed Cleavages	Charge	DeltaScore	DeltaCn	Rank	Search Engine Rank	m/z [Da]	MH+ [Da]	Theo. MH+ [Da]	DeltaM [ppm]	Deltam/z [Da]	Activation Type	MS Order	Isolation Interference [%]	Average Reporter S/N	Comp. Voltage [V]	Ion Inject Time [ms]	RT [min]	First Scan	Spectrum File	File ID	Abundance: 126	Abundance: 127N	Abundance: 127C	Abundance: 128N	Abundance: 128C	Abundance: 129N	Abundance: 129C	Abundance: 130N	Abundance: 130C	Abundance: 131N	Abundance: 131C	Abundance: 132N	Abundance: 132C	Abundance: 133N	Abundance: 133C	Abundance: 134N	Quan Info	XCorr	# Protein Groups	Percolator q-Value	Percolator PEP
		FALSE	High	Sequest HT (A2)	Unambiguous	[R].qLLLESQSQLDAAk.[S]	N-Term(TMTpro); K14(TMTpro)	1	Q9P2E9	Q9P2E9	0	2	0.4674	0	1	1	1076.63	2152.25	2152.25	3.74	0.00402	HCD (High Energy Collision Dissociation)	MS2	0	48.4		86	100.826	38353	010_2019_08_019_R_Wijeratne_021420_CD_F6.raw	F65.6	62.3	60.6	65.6	57.5	52.2	42.5	32.7	33.8	58.3	65.5	61.1	49.9	39.5	36.4	31	25.6		3.68	1	7.825e-06	2.225e-07
		FALSE	High	Sequest HT (A2)	Unambiguous	[R].qLLLESQSQLDAAk.[S]	N-Term(TMTpro); K14(TMTpro)	1	Q9P2E9	Q9P2E9	0	2	0.6508	0	1	1	1076.63	2152.25	2152.25	0.65	0.0007	HCD (High Energy Collision Dissociation)	MS2	0	44		86	101.028	39267	010_2019_08_019_R_Wijeratne_021420_CD_F5.raw	F65.5	50.8	51.3	62.5	43.6	48.9	40.3	35.3	31.3	54.4	57	54.9	46.5	39.4	29.9	30.1	28		4.21	1	7.825e-06	2.38e-05
		FALSE	High	Sequest HT (A2)	Unambiguous	[R].qLLLESQSQLDAAk.[S]	N-Term(TMTpro); K14(TMTpro)	1	Q9P2E9	Q9P2E9	0	2	0.6462	0	1	1	1076.63	2152.25	2152.25	-0.59	-0.00063	HCD (High Energy Collision Dissociation)	MS2	0	72.6		86	101.787	39276	010_2019_08_019_R_Wijeratne_021420_EF_F5.raw	F70.5	89.7	90.8	106.6	57.3	66.7	55.8	51.2	42.7	88.9	82.7	109	90.6	66.6	57.8	48.3	56.5		4.72	1	7.825e-06	6.078e-07
		FALSE	High	Sequest HT (A2)	Unambiguous	[R].qLLLESQSQLDAAk.[S]	N-Term(TMTpro); K14(TMTpro)	1	Q9P2E9	Q9P2E9	0	2	0.6334	0	1	1	1076.63	2152.25	2152.25	0.34	0.00037	HCD (High Energy Collision Dissociation)	MS2	18.8721	45.6		86	100.746	38830	010_2019_08_019_R_Wijeratne_021420_EF_F5.raw	F70.5	62	58.3	61.5	36.9	42.3	32.8	29.6	22.8	64.2	68.3	64.7	63.1	37.8	35.6	19.8	29.6		4.31	1	7.825e-06	4.943e-07
		FALSE	High	Sequest HT (A2)	Unambiguous	[R].qLLLESQSQLDAAk.[S]	N-Term(TMTpro); K14(TMTpro)	1	Q9P2E9	Q9P2E9	0	2	0.6346	0	1	1	1076.63	2152.25	2152.25	-0.03	-3e-05	HCD (High Energy Collision Dissociation)	MS2	0	34.5		86	101.32	39101	010_2019_08_019_R_Wijeratne_021420_AB_F5.raw	F64.5	50.9	46.1	40.8	31.5	27.1	25	19.3	20.7	50.3	53.9	52.2	35.8	27.1	30	21	20.8		3.64	1	7.825e-06	1.193e-05
		FALSE	High	Sequest HT (A2)	Unambiguous	[R].qLLLESQSQLDAAk.[S]	N-Term(TMTpro); K14(TMTpro)	1	Q9P2E9	Q9P2E9	0	3	0.6935	0	1	1	718.087	2152.25	2152.25	-0.15	-0.00011	HCD (High Energy Collision Dissociation)	MS2	16.3768	95.5		86	101.754	37974	010_2019_08_019_R_Wijeratne_021420_GH_F6.raw	F71.6	123	147.8	173.9	86.5	58.2	55.2	70.5	41.9	153	164.8	158	94.6	72.5	40	49.3	38.1		4.96	1	1.806e-05	4.196e-05
		FALSE	High	Sequest HT (A2)	Unambiguous	[R].qLLLESQSQLDAAk.[S]	N-Term(TMTpro); K14(TMTpro)	1	Q9P2E9	Q9P2E9	0	3	0.706	0	1	1	718.085	2152.24	2152.25	-2.47	-0.00177	HCD (High Energy Collision Dissociation)	MS2	10.7556	88.3		86	102.577	38777	010_2019_08_019_R_Wijeratne_021420_GH_F5.raw	F71.5	104.1	124.9	144.1	89.2	65.4	53.5	84.6	50.3	128.7	126.1	131	87.1	69.9	43.6	57.6	52.2		5.34	1	1.806e-05	4.364e-05
		FALSE	High	Sequest HT (A2)	Unambiguous	[R].qLLLESQSQLDAAk.[S]	N-Term(TMTpro); K14(TMTpro)	1	Q9P2E9	Q9P2E9	0	3	0.267	0	1	1	718.086	2152.24	2152.25	-1.57	-0.00113	HCD (High Energy Collision Dissociation)	MS2	58.565	132.3		24.964	99.9867	38843	010_2019_08_019_R_Wijeratne_021420_CD_F5.raw	F65.5	199.8	205.8	231.3	127.8	125.6	98.1	56.7	48.1	221.4	217.9	196.7	120.7	105.2	73.4	46.5	41.1		4.42	1	3.666e-05	5.618e-05
		FALSE	High	Sequest HT (A2)	Unambiguous	[R].qLLLESQSQLDAAk.[S]	N-Term(TMTpro); K14(TMTpro)	1	Q9P2E9	Q9P2E9	0	3	0.6273	0	1	1	718.087	2152.25	2152.25	-0.27	-0.00019	HCD (High Energy Collision Dissociation)	MS2	60.6705	76		86	102.954	39482	010_2019_08_019_R_Wijeratne_021420_GH_F4.raw	F71.4	101	121.1	132.6	79.7	54.4	47	48.8	22.9	134.3	128.5	121.6	70.9	58.3	32.6	29.8	32.1		3.81	1	4.976e-05	9.182e-05
		FALSE	High	Sequest HT (A2)	Unambiguous	[R].qLLLESQSQLDAAk.[S]	N-Term(TMTpro); K14(TMTpro)	1	Q9P2E9	Q9P2E9	0	4	0.4841	0	1	1	538.815	2152.24	2152.25	-3.41	-0.00184	HCD (High Energy Collision Dissociation)	MS2	28.954	37.7	-50	87	116.938	63371	2020_10_137_Wijeratne_CETSA-UPR-480TechRep_AB_F1-5.raw	F67.5	56.5	46.7	52.1	37.7	24.9	30.7	26.2	24.3	58.8	51.9	49.3	41.5	35.9	28.9	23.8	13.9		3.45	1	6.383e-05	0.0001332
		FALSE	High	Sequest HT (A2)	Unambiguous	[R].qLLLESQSQLDAAk.[S]	N-Term(TMTpro); K14(TMTpro)	1	Q9P2E9	Q9P2E9	0	4	0.5212	0	1	1	538.815	2152.24	2152.25	-4.77	-0.00257	HCD (High Energy Collision Dissociation)	MS2	13.7028	41.1	-50	87	116.456	62875	2020_10_137_Wijeratne_CETSA-UPR-480TechRep_CD_F1-5.raw	F68.5	44.6	54.6	76	33.5	40.5	26.7	25.8	22.5	55.3	52.2	64.5	48.6	36.6	27.4	21.8	27.6		3.53	1	6.383e-05	0.0001346
		FALSE	High	Sequest HT (A2)	Unambiguous	[R].qLLLESQSQLDAAk.[S]	N-Term(TMTpro); K14(TMTpro)	1	Q9P2E9	Q9P2E9	0	2	0.543	0	1	1	1076.63	2152.25	2152.25	3.54	0.00381	HCD (High Energy Collision Dissociation)	MS2	0	22.6		86	102.555	40026	010_2019_08_019_R_Wijeratne_021420_AB_F4.raw	F64.4	29.6	26.5	23.8	20.5	14	16.7	16.9	14.4	40.1	35.5	38	25.5	19.7	21.6	10.7	7.9		2.56	1	0.0001846	0.001227
		FALSE	High	Sequest HT (A2)	Unambiguous	[R].qLLLESQSQLDAAk.[S]	N-Term(TMTpro); K14(TMTpro)	1	Q9P2E9	Q9P2E9	0	4	0.4293	0	1	1	538.817	2152.25	2152.25	-0.79	-0.00042	HCD (High Energy Collision Dissociation)	MS2	7.72938	23.6	-50	87	118.487	64165	2020_10_137_Wijeratne_CETSA-UPR-480TechRep_AB_F1-4.raw	F67.4	40.4	33.3	31.6	20.9	16.2	16.7	10.4	11.2	39.8	38.6	28.5	27	24.3	16.6	11.9	10.2		2.05	1	0.0003761	0.002902
		FALSE	High	Sequest HT (A2)	Unambiguous	[R].qLLLESQSQLDAAk.[S]	N-Term(TMTpro); K14(TMTpro)	1	Q9P2E9	Q9P2E9	0	4	0.3682	0	1	1	538.817	2152.25	2152.25	-0.21	-0.00011	HCD (High Energy Collision Dissociation)	MS2	67.7578	17.4	-50	87	116.228	63111	2020_10_137_Wijeratne_CETSA-UPR-480TechRep_CD_F1-4.raw	F68.4	20.9	23.7	26.2	13.8	16.9	7.9	7.7	8	25.7	30.5	31	24.5	12.4	9.7	5.1	13.7		2.2	1	0.0003862	0.003025
		FALSE	High	Sequest HT (A2)	Unambiguous	[R].qLLLESQSQLDAAk.[S]	N-Term(TMTpro); K14(TMTpro)	1	Q9P2E9	Q9P2E9	0	4	0.4435	0	1	1	538.816	2152.24	2152.25	-1.71	-0.00092	HCD (High Energy Collision Dissociation)	MS2	0	22.2	-50	87	114.503	62275	2020_10_137_Wijeratne_CETSA-UPR-480TechRep_EF_F1-4.raw	F66.4	35.9	29.8	42.4	23.3	20.8	14.2	13.1	11.3	33.1	32.2	27.4	16.9	19.1	12.9	10.6	11.8		2.48	1	0.0008836	0.006325
		FALSE	High	Sequest HT (A2)	Unambiguous	[R].qLLLESQSQLDAAk.[S]	N-Term(TMTpro); K14(TMTpro)	1	Q9P2E9	Q9P2E9	0	2	0.1406	0	1	1	1076.62	2152.23	2152.25	-7.17	-0.00771	HCD (High Energy Collision Dissociation)	MS2	0	41.9		86	101.068	37860	010_2019_08_019_R_Wijeratne_021420_AB_F6.raw	F64.6	58.2	64.3	62.2	42.5	24.1	24.3	17.1	10.5	70.3	66.9	77.1	53.6	49.2	25.4	15.9	9.5		1.28	1	0.006103	0.06699
	FALSE	High	[R].NTDVAQSPEAPKQEAPAK.[K]	2xTMTpro [K12; K18]; 1xTMTpro [N-Term]	6.37118e-05	4.52754e-05	1	1	10	Q9P2E9	Q9P2E9 [609-626]		1	2793.56	170.5	182.8	158.5	204.7	145.1	173.8	86.6	114.8	56.1	92.6	76	86.3	55.6	56.2	56.5	47.7	54.8	60.9	66	84.5			52.7	54.6	77.4	63.2			56.7	58.5	76.2	67.9			40.3	50.5	53.5	57.5			45.1	36.2	61.5	38.1			35.7	33.8	48.6	33.4			38.5	36.3	42.1	29.5			33.8	35.5	35.9	30.3																			29.55	36.06					41.58	44.93					35.39	40.11					1.93	31.29					4.08	9.56					10.09	16.22					20.72	5.06					12.1	16.81						Not Found	High	Not Found	High	Not Found	High	Not Found	High	Not Found	High	Not Found	High	Not Found	High	Not Found	High	Not Found	High	Not Found	High	Not Found	High	Not Found	High	Not Found	High	Not Found	High	Not Found	High	Not Found	High	High	High	High	High	High	Not Found	High	Not Found	High	High	High	High	High	High	High	High	High	Not Found	High	Not Found	High	High	High	High	High	High	High	High	High	Not Found	High	Not Found	High	High	High	High	High	High	High	High	High	Not Found	High	Not Found	High	High	High	High	High	High	High	High	High	Not Found	High	Not Found	High	High	High	High	High	High	High	High	High	Not Found	High	Not Found	High	High	High	High	High	High	High	High	High	Not Found	High	Not Found	High	High	High	High	High	High	High	High	High	Not Found	High	Not Found	High	High	High	High	High	7.825e-06	1.757e-05	3.9
		Checked	Confidence	Identifying Node	PSM Ambiguity	Annotated Sequence	Modifications	# Proteins	Master Protein Accessions	Protein Accessions	# Missed Cleavages	Charge	DeltaScore	DeltaCn	Rank	Search Engine Rank	m/z [Da]	MH+ [Da]	Theo. MH+ [Da]	DeltaM [ppm]	Deltam/z [Da]	Activation Type	MS Order	Isolation Interference [%]	Average Reporter S/N	Comp. Voltage [V]	Ion Inject Time [ms]	RT [min]	First Scan	Spectrum File	File ID	Abundance: 126	Abundance: 127N	Abundance: 127C	Abundance: 128N	Abundance: 128C	Abundance: 129N	Abundance: 129C	Abundance: 130N	Abundance: 130C	Abundance: 131N	Abundance: 131C	Abundance: 132N	Abundance: 132C	Abundance: 133N	Abundance: 133C	Abundance: 134N	Quan Info	XCorr	# Protein Groups	Percolator q-Value	Percolator PEP
		FALSE	High	Sequest HT (A2)	Unambiguous	[R].nTDVAQSPEAPkQEAPAk.[K]	N-Term(TMTpro); K12(TMTpro); K18(TMTpro)	1	Q9P2E9	Q9P2E9	1	4	0.7051	0	1	1	699.144	2793.55	2793.56	-1.05	-0.00073	HCD (High Energy Collision Dissociation)	MS2	4.34987	110.2	-50	87	61.268	32231	2020_10_137_Wijeratne_CETSA-UPR-480TechRep_AB_F1-3.raw	F67.3	170.5	158.5	145.1	86.6	56.1	76	55.6	56.5	182.8	204.7	173.8	114.8	92.6	86.3	56.2	47.7		3.9	1	7.825e-06	1.757e-05
		FALSE	High	Sequest HT (A2)	Unambiguous	[R].nTDVAQSPEAPkQEAPAk.[K]	N-Term(TMTpro); K12(TMTpro); K18(TMTpro)	1	Q9P2E9	Q9P2E9	1	3	0.7491	0	1	1	931.855	2793.55	2793.56	-2.63	-0.00245	HCD (High Energy Collision Dissociation)	MS2	46.194	19.1	-50	87	59.2389	31203	2020_10_137_Wijeratne_CETSA-UPR-480TechRep_CD_F1-3.raw	F68.3	28.3	23	20.1	13.9	21.8	12.7	18.9	11.8	25.3	21.8	24.5	20.1	15.5	17.1	15.3	16.1		2.87	1	7.825e-06	1.767e-05
		FALSE	High	Sequest HT (A2)	Unambiguous	[R].nTDVAQSPEAPkQEAPAk.[K]	N-Term(TMTpro); K12(TMTpro); K18(TMTpro)	1	Q9P2E9	Q9P2E9	1	3	0.6319	0	1	1	931.856	2793.55	2793.56	-0.88	-0.00082	HCD (High Energy Collision Dissociation)	MS2	43.5822	38.6		86	46.5037	16948	010_2019_08_019_R_Wijeratne_021420_CD_F3.raw	F65.3	44.3	38.9	43.9	39.8	46.4	33.2	33.2	36.8	46.9	39.3	43.7	40.3	33.8	30.1	35	31.5		1.82	1	1.439e-05	2.736e-05
		FALSE	High	Sequest HT (A2)	Unambiguous	[R].nTDVAQSPEAPkQEAPAk.[K]	N-Term(TMTpro); K12(TMTpro); K18(TMTpro)	1	Q9P2E9	Q9P2E9	1	4	0.7355	0	1	1	699.147	2793.57	2793.56	3.39	0.00237	HCD (High Energy Collision Dissociation)	MS2	21.2809	34.7	-50	87	58.5846	30843	2020_10_137_Wijeratne_CETSA-UPR-480TechRep_CD_F1-4.raw	F68.4	39.4	48.3	53.1	27	22	25.6	25.7	19.2	53.7	54.1	53.8	43.1	23.2	20.8	22.3	23.9		3.97	1	3.888e-05	5.903e-05
		FALSE	High	Sequest HT (A2)	Unambiguous	[R].nTDVAQSPEAPkQEAPAk.[K]	N-Term(TMTpro); K12(TMTpro); K18(TMTpro)	1	Q9P2E9	Q9P2E9	1	3	0.7269	0	1	1	931.857	2793.56	2793.56	-0.12	-0.00011	HCD (High Energy Collision Dissociation)	MS2	38.3999	13.9	-50	87	58.1634	30782	2020_10_137_Wijeratne_CETSA-UPR-480TechRep_EF_F1-3.raw	F66.3	14.8	19	15.4	12.5	18	11.1	9.7	10.1	24.4	16.4	15.9	16.8	10.1	11.3	9	8		2.6	1	6.383e-05	0.0001506
		FALSE	High	Sequest HT (A2)	Unambiguous	[R].nTDVAQSPEAPkQEAPAk.[K]	N-Term(TMTpro); K12(TMTpro); K18(TMTpro)	1	Q9P2E9	Q9P2E9	1	3	0.6744	0	1	1	931.856	2793.55	2793.56	-1.5	-0.0014	HCD (High Energy Collision Dissociation)	MS2	27.2531	12.3	-50	87	57.8802	30533	2020_10_137_Wijeratne_CETSA-UPR-480TechRep_EF_F1-4.raw	F66.4	13.4	15	16	9.3	14.8	14	17.2	8.1	14.5	10.9	14.7	14.4	10.3	8.8	7.1	7.5		2.15	1	8.875e-05	0.0003865
		FALSE	High	Sequest HT (A2)	Unambiguous	[R].nTDVAQSPEAPkQEAPAk.[K]	N-Term(TMTpro); K12(TMTpro); K18(TMTpro)	1	Q9P2E9	Q9P2E9	1	3	0.6698	0	1	1	931.858	2793.56	2793.56	0.72	0.00067	HCD (High Energy Collision Dissociation)	MS2	56.4256	14.4		86	48.1881	17239	010_2019_08_019_R_Wijeratne_021420_GH_F3.raw	F71.3	19.3	20	19.8	14.8	8.5	9.4	13.2	10.1	22.2	22.6	20.1	13.6	11.7	5.8	10	9.6		2.15	1	0.000116	0.0006815
		FALSE	High	Sequest HT (A2)	Unambiguous	[R].nTDVAQSPEAPkQEAPAk.[K]	N-Term(TMTpro); K12(TMTpro); K18(TMTpro)	1	Q9P2E9	Q9P2E9	1	4	0.4951	0	1	1	699.144	2793.55	2793.56	-1.03	-0.00072	HCD (High Energy Collision Dissociation)	MS2	50.6453	50.5	-50	87	58.973	31355	2020_10_137_Wijeratne_CETSA-UPR-480TechRep_GH_F1-3.raw	F69.3	86.6	87.7	93.8	41.2	21.1	24.7	28.7	20.3	88.2	86.9	90.9	45.3	36.3	16.5	22.4	17		2.04	1	0.0007156	0.005319
		FALSE	High	Sequest HT (A2)	Unambiguous	[R].nTDVAQSPEAPkQEAPAk.[K]	N-Term(TMTpro); K12(TMTpro); K18(TMTpro)	1	Q9P2E9	Q9P2E9	1	4	0.2875	0	1	1	699.143	2793.55	2793.56	-2.78	-0.00194	HCD (High Energy Collision Dissociation)	MS2	0	27.9	-50	87	59.3448	31312	2020_10_137_Wijeratne_CETSA-UPR-480TechRep_EF_F1-2.raw	F66.2	37.8	43.4	44.8	31.7	28.7	23.5	15.2	17.7	45.6	35.9	37.3	26.3	17.7	13.3	13.4	14.8		1.6	1	0.003154	0.02849
		FALSE	High	Sequest HT (A2)	Unambiguous	[R].nTDVAQSPEAPkQEAPAk.[K]	N-Term(TMTpro); K12(TMTpro); K18(TMTpro)	1	Q9P2E9	Q9P2E9	1	3	0.5913	0	1	1	931.856	2793.55	2793.56	-1.37	-0.00128	HCD (High Energy Collision Dissociation)	MS2	42.2803	7.9	-50	87	58.862	31292	2020_10_137_Wijeratne_CETSA-UPR-480TechRep_GH_F1-3.raw	F69.3	9.5	11	13.4	8.4	5.7	5.4	5	4.7	10.4	8.8	13.8	8.2	6.9	5.6	4.7	5.6		1.15	1	0.003722	0.03557
	FALSE	High	[R].LKELESQVSGLEK.[E]	2xTMTpro [K2; K13]; 1xTMTpro [N-Term]	2.0933e-06	4.52754e-05	1	1	26	Q9P2E9	Q9P2E9 [989-1001]		1	2372.42	449.7	507.5	411.5	473.3	386.1	444.2	320.7	377.9	232.5	343.6	313.6	333.9	230.3	251.4	216.6	191.2	187.5	190	177.1	195	139.3	161.8	187.3	188.4	180.6	184.5	134.7	154.1	205.3	183.9	182.8	183.4	167.3	152.8	152	131.3	125.5	153	96.9	98.6	153.7	109.8	128.2	107	67.3	87.7	114.7	99.3	109	94.7	69.1	53.6	104.5	87	101.9	85.8	83.1	60.8	108.7	96.7	84.9	93.2	58.5	56.2	39.36	41.02	35.17	39.8	40.08	43.49	30.77	41.58	33.57	32.49	36.36	32.91	27.94	32.26	23.16	21.93			36.68	38.3					38.32	43.27					43.21	28.04					48.62	15.12					39.01	16.55					36.95	1.57					21.34	0.99					30.66	13.21				High	High	High	High	High	High	High	High	High	High	High	High	High	High	High	High	High	High	High	High	High	High	High	High	High	High	High	High	High	High	High	High	High	High	High	High	High	High	High	High	High	High	High	High	High	High	High	High	High	High	High	High	High	High	High	High	High	High	High	High	High	High	High	High	High	High	High	High	High	High	High	High	High	High	High	High	High	High	High	High	High	High	High	High	High	High	High	High	High	High	High	High	High	High	High	High	High	High	High	High	High	High	High	High	High	High	High	High	High	High	High	High	High	High	High	High	High	High	High	High	High	High	High	High	High	High	High	High	High	7.825e-06	4.463e-07	5.95
		Checked	Confidence	Identifying Node	PSM Ambiguity	Annotated Sequence	Modifications	# Proteins	Master Protein Accessions	Protein Accessions	# Missed Cleavages	Charge	DeltaScore	DeltaCn	Rank	Search Engine Rank	m/z [Da]	MH+ [Da]	Theo. MH+ [Da]	DeltaM [ppm]	Deltam/z [Da]	Activation Type	MS Order	Isolation Interference [%]	Average Reporter S/N	Comp. Voltage [V]	Ion Inject Time [ms]	RT [min]	First Scan	Spectrum File	File ID	Abundance: 126	Abundance: 127N	Abundance: 127C	Abundance: 128N	Abundance: 128C	Abundance: 129N	Abundance: 129C	Abundance: 130N	Abundance: 130C	Abundance: 131N	Abundance: 131C	Abundance: 132N	Abundance: 132C	Abundance: 133N	Abundance: 133C	Abundance: 134N	Quan Info	XCorr	# Protein Groups	Percolator q-Value	Percolator PEP
		FALSE	High	Sequest HT (A2)	Unambiguous	[R].lkELESQVSGLEk.[E]	N-Term(TMTpro); K2(TMTpro); K13(TMTpro)	1	Q9P2E9	Q9P2E9	1	3	0.7194	0	1	1	791.482	2372.43	2372.42	4.27	0.00338	HCD (High Energy Collision Dissociation)	MS2	23.6811	105.7	-50	87	118.242	64365	2020_10_137_Wijeratne_CETSA-UPR-480TechRep_EF_F1-4.raw	F66.4	145.2	148.1	159.4	105.6	98.5	89.6	74.3	69.6	158.8	161.6	132.5	102.4	73.8	57.4	58.1	56.1		3.6	1	7.825e-06	5.664e-06
		FALSE	High	Sequest HT (A2)	Unambiguous	[R].lkELESQVSGLEk.[E]	N-Term(TMTpro); K2(TMTpro); K13(TMTpro)	1	Q9P2E9	Q9P2E9	1	3	0.6891	0	1	1	791.478	2372.42	2372.42	-0.5	-0.0004	HCD (High Energy Collision Dissociation)	MS2	0	107		15.935	104.176	38369	010_2019_08_019_R_Wijeratne_021420_AB_F7.raw	F64.7	132.9	117.9	122.1	98.7	69	94.4	81.7	57.7	154.9	147.7	136.2	130.7	117.7	107.8	85.8	56.3		4.31	1	7.825e-06	2.908e-06
		FALSE	High	Sequest HT (A2)	Unambiguous	[R].lkELESQVSGLEk.[E]	N-Term(TMTpro); K2(TMTpro); K13(TMTpro)	1	Q9P2E9	Q9P2E9	1	2	0.517	0	1	1	1186.72	2372.43	2372.42	4	0.00474	HCD (High Energy Collision Dissociation)	MS2	0	29		86	103.282	39416	010_2019_08_019_R_Wijeratne_021420_CD_F6.raw	F65.6	36	32.1	33	33	32.5	26.2	19.6	24.8	39.1	41.4	32.2	26.2	23.1	18.2	22.4	23.8		2.65	1	7.825e-06	8.03e-06
		FALSE	High	Sequest HT (A2)	Unambiguous	[R].lkELESQVSGLEk.[E]	N-Term(TMTpro); K2(TMTpro); K13(TMTpro)	1	Q9P2E9	Q9P2E9	1	2	0.734	0	1	1	1186.71	2372.42	2372.42	-0.55	-0.00066	HCD (High Energy Collision Dissociation)	MS2	0	62.2		86	102.509	39137	010_2019_08_019_R_Wijeratne_021420_EF_F6.raw	F70.6	74.2	76.2	67.8	52.6	57.1	54.1	51.3	39.6	72.6	68.3	76.7	81.5	50.6	58.8	49.5	64.9		3.76	1	7.825e-06	8.553e-07
		FALSE	High	Sequest HT (A2)	Unambiguous	[R].lkELESQVSGLEk.[E]	N-Term(TMTpro); K2(TMTpro); K13(TMTpro)	1	Q9P2E9	Q9P2E9	1	3	0.7677	0	1	1	791.479	2372.42	2372.42	0.29	0.00023	HCD (High Energy Collision Dissociation)	MS2	8.82867	188.6	-50	87	120.902	65591	2020_10_137_Wijeratne_CETSA-UPR-480TechRep_AB_F1-5.raw	F67.5	246.7	231.8	201.9	182.6	131	164.6	137.7	129.8	277.1	258.8	236.2	197.2	178.9	197.8	137.3	108		4.52	1	7.825e-06	6.572e-07
		FALSE	High	Sequest HT (A2)	Unambiguous	[R].lkELESQVSGLEk.[E]	N-Term(TMTpro); K2(TMTpro); K13(TMTpro)	1	Q9P2E9	Q9P2E9	1	2	0.8137	0	1	1	1186.72	2372.43	2372.42	3.51	0.00416	HCD (High Energy Collision Dissociation)	MS2	0	35		86	104.72	40579	010_2019_08_019_R_Wijeratne_021420_AB_F5.raw	F64.5	42.7	37.6	38.5	33.9	20.9	36	23.2	24.6	45.6	43.4	51	40.5	36	33.2	25.7	27.2		4.24	1	7.825e-06	4.577e-07
		FALSE	High	Sequest HT (A2)	Unambiguous	[R].lkELESQVSGLEk.[E]	N-Term(TMTpro); K2(TMTpro); K13(TMTpro)	1	Q9P2E9	Q9P2E9	1	2	0.793	0	1	1	1186.72	2372.43	2372.42	3.1	0.00367	HCD (High Energy Collision Dissociation)	MS2	0	30.7		86	104.483	39315	010_2019_08_019_R_Wijeratne_021420_AB_F6.raw	F64.6	36.9	35.7	29	28.4	22.7	32.9	20.2	24	45.6	36	39.5	36.1	26.2	31	22.9	23.7		3.43	1	7.825e-06	2.116e-06
		FALSE	High	Sequest HT (A2)	Unambiguous	[R].lkELESQVSGLEk.[E]	N-Term(TMTpro); K2(TMTpro); K13(TMTpro)	1	Q9P2E9	Q9P2E9	1	3	0.7479	0	1	1	791.478	2372.42	2372.42	-0.56	-0.00044	HCD (High Energy Collision Dissociation)	MS2	55.1481	503.7		48.237	104.833	39471	010_2019_08_019_R_Wijeratne_021420_AB_F6.raw	F64.6	625.3	514.8	516.3	448.3	348.6	512	369.6	337.2	689.1	640.7	634.6	569.6	551.3	527.7	457.7	316.2		5.95	1	7.825e-06	4.463e-07
		FALSE	High	Sequest HT (A2)	Unambiguous	[R].lkELESQVSGLEk.[E]	N-Term(TMTpro); K2(TMTpro); K13(TMTpro)	1	Q9P2E9	Q9P2E9	1	3	0.5412	0	1	1	791.482	2372.43	2372.42	4.28	0.00338	HCD (High Energy Collision Dissociation)	MS2	44.1466	272.5		86	106.236	41634	010_2019_08_019_R_Wijeratne_021420_AB_F4.raw	F64.4	386	339.3	327.1	239.1	183.5	244.7	156.2	149.2	438	404.9	383.7	304.3	254.2	251.2	182.7	116.3		3.88	1	7.825e-06	1.996e-05
		FALSE	High	Sequest HT (A2)	Unambiguous	[R].lkELESQVSGLEk.[E]	N-Term(TMTpro); K2(TMTpro); K13(TMTpro)	1	Q9P2E9	Q9P2E9	1	2	0.5856	0	1	1	1186.72	2372.43	2372.42	2.71	0.00321	HCD (High Energy Collision Dissociation)	MS2	0	23.7		86	103.942	40230	010_2019_08_019_R_Wijeratne_021420_EF_F5.raw	F70.5	31.5	30.7	29.5	16.3	19.9	15	17.2	14.3	36.2	33.2	34	25.5	23.6	20.5	15.2	16.9		2.22	1	1.439e-05	2.759e-05
		FALSE	High	Sequest HT (A2)	Unambiguous	[R].lkELESQVSGLEk.[E]	N-Term(TMTpro); K2(TMTpro); K13(TMTpro)	1	Q9P2E9	Q9P2E9	1	3	0.6088	0	1	1	791.479	2372.42	2372.42	0.41	0.00032	HCD (High Energy Collision Dissociation)	MS2	0	93		11.453	103.156	40191	010_2019_08_019_R_Wijeratne_021420_CD_F5.raw	F65.5	120.5	126.3	137	101.7	98.2	71.4	70.7	72.2	119	124.3	120	79.2	68	65.6	54.7	59.7		3.17	1	1.806e-05	4.276e-05
		FALSE	High	Sequest HT (A2)	Unambiguous	[R].lkELESQVSGLEk.[E]	N-Term(TMTpro); K2(TMTpro); K13(TMTpro)	1	Q9P2E9	Q9P2E9	1	3	0.6455	0	1	1	791.48	2372.43	2372.42	1.66	0.00131	HCD (High Energy Collision Dissociation)	MS2	10.8369	102.6		36.078	103.887	38336	010_2019_08_019_R_Wijeratne_021420_GH_F7.raw	F71.7	139.3	134.7	167.3	96.9	67.3	69.1	83.1	58.5	161.8	154.1	152.8	98.6	87.7	53.6	60.8	56.2		2.68	1	1.806e-05	3.18e-05
		FALSE	High	Sequest HT (A2)	Unambiguous	[R].lkELESQVSGLEk.[E]	N-Term(TMTpro); K2(TMTpro); K13(TMTpro)	1	Q9P2E9	Q9P2E9	1	4	0.618	0	1	1	593.861	2372.42	2372.42	0.4	0.00023	HCD (High Energy Collision Dissociation)	MS2	33.7205	75.8	-50	87	122.664	66501	2020_10_137_Wijeratne_CETSA-UPR-480TechRep_AB_F1-4.raw	F67.4	91.2	87.4	86.6	74.5	51.5	76.5	50.8	53.8	99.4	95.6	87.1	81.9	93	65.6	62	55.5		3.77	1	3.666e-05	5.358e-05
		FALSE	High	Sequest HT (A2)	Unambiguous	[R].lkELESQVSGLEk.[E]	N-Term(TMTpro); K2(TMTpro); K13(TMTpro)	1	Q9P2E9	Q9P2E9	1	4	0.6469	0	1	1	593.861	2372.42	2372.42	-0.51	-0.0003	HCD (High Energy Collision Dissociation)	MS2	40.7468	64.8	-50	87	117.539	63917	2020_10_137_Wijeratne_CETSA-UPR-480TechRep_EF_F1-7.raw	F66.7	85.7	90.4	91.2	74	71.7	52.8	44.3	36.2	98.6	91.5	91.7	67.9	46.5	38.4	27.1	28.8		3.37	1	6.383e-05	0.0001289
		FALSE	High	Sequest HT (A2)	Unambiguous	[R].lkELESQVSGLEk.[E]	N-Term(TMTpro); K2(TMTpro); K13(TMTpro)	1	Q9P2E9	Q9P2E9	1	4	0.5221	0	1	1	593.861	2372.42	2372.42	1.04	0.00062	HCD (High Energy Collision Dissociation)	MS2	50.9261	163.9	-50	62.642	118.276	64431	2020_10_137_Wijeratne_CETSA-UPR-480TechRep_EF_F1-5.raw	F66.5	221.1	228.7	219.4	197.8	229.3	142.9	83	81.3	223.5	215.4	194.4	189.6	157.3	103.6	63.1	71.5		2.49	1	9.409e-05	0.000428
		FALSE	High	Sequest HT (A2)	Unambiguous	[R].lkELESQVSGLEk.[E]	N-Term(TMTpro); K2(TMTpro); K13(TMTpro)	1	Q9P2E9	Q9P2E9	1	4	0.5703	0	1	1	593.86	2372.42	2372.42	-1.83	-0.00108	HCD (High Energy Collision Dissociation)	MS2	88.9164	135.7	-50	87	120.464	65114	2020_10_137_Wijeratne_CETSA-UPR-480TechRep_CD_F1-5.raw	F68.5	184.4	190.6	192.6	142.5	120.3	82.2	64.8	52.2	191.4	183.3	213.4	207.1	134.4	91.2	44.9	75.4		2.56	1	0.0001102	0.0005473
		FALSE	High	Sequest HT (A2)	Unambiguous	[R].lkELESQVSGLEk.[E]	N-Term(TMTpro); K2(TMTpro); K13(TMTpro)	1	Q9P2E9	Q9P2E9	1	4	0.5709	0	1	1	593.861	2372.42	2372.42	0.11	6e-05	HCD (High Energy Collision Dissociation)	MS2	86.8542	169.3	-50	54.584	120.996	65373	2020_10_137_Wijeratne_CETSA-UPR-480TechRep_AB_F1-6.raw	F67.6	226.5	206.7	221.7	167.4	122	141.8	64	73.3	286.5	233.5	272.3	228.4	196.7	136.9	67.2	64.7		2.61	1	0.0001141	0.0006349
		FALSE	High	Sequest HT (A2)	Unambiguous	[R].lkELESQVSGLEk.[E]	N-Term(TMTpro); K2(TMTpro); K13(TMTpro)	1	Q9P2E9	Q9P2E9	1	2	0.6105	0	1	1	1186.72	2372.43	2372.42	2.68	0.00318	HCD (High Energy Collision Dissociation)	MS2	0	21.7		86	104.273	40688	010_2019_08_019_R_Wijeratne_021420_CD_F5.raw	F65.5	31	28.9	35.3	17.3	23	17.1	14.2	11.7	31.9	22.7	31.7	25.9	18.7	15.5	9.9	13.2		1.9	1	0.0001494	0.0009186
		FALSE	High	Sequest HT (A2)	Unambiguous	[R].lkELESQVSGLEk.[E]	N-Term(TMTpro); K2(TMTpro); K13(TMTpro)	1	Q9P2E9	Q9P2E9	1	4	0.5299	0	1	1	593.862	2372.43	2372.42	2.15	0.00127	HCD (High Energy Collision Dissociation)	MS2	60.841	139.3	-50	36.434	119.165	64732	2020_10_137_Wijeratne_CETSA-UPR-480TechRep_CD_F1-6.raw	F68.6	186	174.3	188.8	152.4	154.3	84.8	59	61.1	190.3	203.3	204.6	219.9	138.6	88.1	46.9	76.6		2.34	1	0.0001907	0.001345
		FALSE	High	Sequest HT (A2)	Unambiguous	[R].lkELESQVSGLEk.[E]	N-Term(TMTpro); K2(TMTpro); K13(TMTpro)	1	Q9P2E9	Q9P2E9	1	2	0.6691	0	1	1	1186.72	2372.42	2372.42	0.53	0.00063	HCD (High Energy Collision Dissociation)	MS2	0	25.1		86	105.065	40733	010_2019_08_019_R_Wijeratne_021420_EF_F5.raw	F70.5	30.1	29.9	36	18.8	19.6	14.3	19	14.2	38.9	33	39.3	30.4	20.9	14.4	21.7	20.6		2.72	1	0.0003553	0.002684
		FALSE	High	Sequest HT (A2)	Unambiguous	[R].lkELESQVSGLEk.[E]	N-Term(TMTpro); K2(TMTpro); K13(TMTpro)	1	Q9P2E9	Q9P2E9	1	4	0.5192	0	1	1	593.859	2372.42	2372.42	-2.68	-0.00159	HCD (High Energy Collision Dissociation)	MS2	76.0564	96.9	-50	87	119.382	64430	2020_10_137_Wijeratne_CETSA-UPR-480TechRep_GH_F1-7.raw	F69.9	115.3	143.7	160.9	118.5	78.2	51.1	66.5	32.7	167.5	156.4	159.7	118.3	81.5	40.3	27.8	32.6		2.6	1	0.0004354	0.003487
		FALSE	High	Sequest HT (A2)	Unambiguous	[R].lkELESQVSGLEk.[E]	N-Term(TMTpro); K2(TMTpro); K13(TMTpro)	1	Q9P2E9	Q9P2E9	1	4	0.5312	0	1	1	593.863	2372.43	2372.42	3.08	0.00183	HCD (High Energy Collision Dissociation)	MS2	86.8037	86.2	-50	87	120.329	65275	2020_10_137_Wijeratne_CETSA-UPR-480TechRep_GH_F1-6b.raw	F69.8	101.6	119.3	145.8	98	71.9	49.1	56.8	30.8	129.1	145.6	136.8	107.3	82.4	35.2	32.4	36.3		2.24	1	0.000825	0.005975
		FALSE	High	Sequest HT (A2)	Unambiguous	[R].lkELESQVSGLEk.[E]	N-Term(TMTpro); K2(TMTpro); K13(TMTpro)	1	Q9P2E9	Q9P2E9	1	4	0.4381	0	1	1	593.86	2372.42	2372.42	-1.32	-0.00078	HCD (High Energy Collision Dissociation)	MS2	68.2881	130.6	-50	87	120.307	64983	2020_10_137_Wijeratne_CETSA-UPR-480TechRep_AB_F1-7.raw	F67.7	167.2	172.9	181.2	127	82.7	107.9	51.1	51.3	224.7	191.6	205.3	171.5	157.6	105.4	51.2	40.6		2.1	1	0.001099	0.007597
		FALSE	High	Sequest HT (A2)	Unambiguous	[R].lkELESQVSGLEk.[E]	N-Term(TMTpro); K2(TMTpro); K13(TMTpro)	1	Q9P2E9	Q9P2E9	1	4	0.5063	0	1	1	593.862	2372.43	2372.42	2.06	0.00122	HCD (High Energy Collision Dissociation)	MS2	75.6394	147.6	-50	75.755	119.884	65284	2020_10_137_Wijeratne_CETSA-UPR-480TechRep_GH_F1-5.raw	F69.6	185.1	200.6	238.6	167.5	133.5	88.5	96.5	52.9	221.7	240.7	217.4	193.7	150.2	62.2	54.7	57.3		2.39	1	0.001908	0.01427
		FALSE	High	Sequest HT (A2)	Unambiguous	[R].lkELESQVSGLEk.[E]	N-Term(TMTpro); K2(TMTpro); K13(TMTpro)	1	Q9P2E9	Q9P2E9	1	4	0.2761	0	1	1	593.862	2372.43	2372.42	1.55	0.00092	HCD (High Energy Collision Dissociation)	MS2	92.7077	105.2	-50	15.375	118.649	64428	2020_10_137_Wijeratne_CETSA-UPR-480TechRep_EF_F1-6.raw	F66.6	154.1	139.6	135.2	133.9	144.7	79.3	40.4	42	162	156.7	152.6	133.3	92.7	58.9	23.4	34.6		1.34	1	0.002871	0.02443
		FALSE	High	Sequest HT (A2)	Unambiguous	[R].lkELESQVSGLEk.[E]	N-Term(TMTpro); K2(TMTpro); K13(TMTpro)	1	Q9P2E9	Q9P2E9	1	3	0.454	0	1	1	791.478	2372.42	2372.42	-1.21	-0.00096	HCD (High Energy Collision Dissociation)	MS2	54.4209	42.2	-50	87	121.568	65446	2020_10_137_Wijeratne_CETSA-UPR-480TechRep_GH_F1-8.raw	F69.10	53.2	60.5	79.3	46.3	28.7	31.6	28.7	20.3	70.7	63.6	64	40.7	29.1	19.8	20.7	18.3		1.63	1	0.003486	0.03272
	FALSE	High	[K].LLATEQEDAAVAK.[S]	1xTMTpro [K13]; 1xTMTpro [N-Term]	2.16113e-06	4.52754e-05	1	1	24	Q9P2E9	Q9P2E9 [708-720]		0	1967.13	340.9	406	315.9	368.4	323.7	374.1	233.5	282.9	168.3	259	220.5	236.8	165.7	168.8	155	135.2	53.3	53.7	187.9	199	248.4	286.2	61.8	58.7	188.9	189.2	271.8	286.5	62.2	56.3	209.3	209.4	310.4	265.3	46.4	53.9	140.1	171	174.2	173.5	50.3	40.4	153.4	131.4	120.6	135	41.6	33.9	116	113.3	119.7	88	39.8	31	123.3	99.4	145.9	105.7	39.6	37.1	111.3	112.4	94.1	97.1	72.39	74.88	71	75.75	70.72	74.13	62.84	68.51	56.68	56.9	56.59	54.92	40.02	54.41	45.96	48.09	81.29	92.39	44.95	42.69	62.59	52.67	75.73	77.81	39.69	40.82	60.66	53.76	90.08	85.29	43.24	49.92	56.94	55.67	83.28	80.37	2.57	46.52	46.6	48.67	80.27	72.14	19.09	26.78	52.87	55.62	84.85	69.89	7.91	34.1	46.47	42.44	65.43	58.48	16.57	25.68	56.96	47.56	71.02	65.91	4.95	33.15	42.7	61.06		High	High	High	High	High	High	High	High	High	High	High	High	High	High	High	High	High	High	High	High	High	High	High	High	High	High	High	High	High	High	High	High	High	High	High	High	High	High	High	High	High	High	High	High	High	High	High	High	High	High	High	High	High	High	High	High	High	High	High	High	High	High	High	High	High	High	High	High	High	High	High	High	High	High	High	High	High	High	High	High	High	High	High	High	High	High	High	High	High	High	High	High	High	High	High	High	High	High	High	High	High	High	High	High	High	High	High	High	High	High	High	High	High	High	High	High	High	High	High	High	High	High	High	High	High	High	High	High	High	7.825e-06	4.617e-07	4.37
		Checked	Confidence	Identifying Node	PSM Ambiguity	Annotated Sequence	Modifications	# Proteins	Master Protein Accessions	Protein Accessions	# Missed Cleavages	Charge	DeltaScore	DeltaCn	Rank	Search Engine Rank	m/z [Da]	MH+ [Da]	Theo. MH+ [Da]	DeltaM [ppm]	Deltam/z [Da]	Activation Type	MS Order	Isolation Interference [%]	Average Reporter S/N	Comp. Voltage [V]	Ion Inject Time [ms]	RT [min]	First Scan	Spectrum File	File ID	Abundance: 126	Abundance: 127N	Abundance: 127C	Abundance: 128N	Abundance: 128C	Abundance: 129N	Abundance: 129C	Abundance: 130N	Abundance: 130C	Abundance: 131N	Abundance: 131C	Abundance: 132N	Abundance: 132C	Abundance: 133N	Abundance: 133C	Abundance: 134N	Quan Info	XCorr	# Protein Groups	Percolator q-Value	Percolator PEP
		FALSE	High	Sequest HT (A2)	Unambiguous	[K].lLATEQEDAAVAk.[S]	N-Term(TMTpro); K13(TMTpro)	1	Q9P2E9	Q9P2E9	0	3	0.732	0	1	1	656.383	1967.13	1967.13	2.16	0.00142	HCD (High Energy Collision Dissociation)	MS2	65.5522	27.4	-50	87	98.8213	53380	2020_10_137_Wijeratne_CETSA-UPR-480TechRep_EF_F1-2.raw	F66.2	34.6	32.2	36.5	30.7	33.2	22.9	18.4	17.4	36.3	37.4	37.5	27.2	23.3	18.7	17.3	14.1		3.62	1	7.825e-06	2.292e-05
		FALSE	High	Sequest HT (A2)	Unambiguous	[K].lLATEQEDAAVAk.[S]	N-Term(TMTpro); K13(TMTpro)	1	Q9P2E9	Q9P2E9	0	2	0.6211	0	1	1	984.07	1967.13	1967.13	0.66	0.00065	HCD (High Energy Collision Dissociation)	MS2	0	52.5		86	81.5341	31717	010_2019_08_019_R_Wijeratne_021420_EF_F3.raw	F70.3	63.3	64.6	68.4	40.3	50	35.2	45.1	29.5	66.6	65.7	71.7	70.4	43.2	43.3	37.3	45.9		3.88	1	7.825e-06	1.522e-06
		FALSE	High	Sequest HT (A2)	Unambiguous	[K].lLATEQEDAAVAk.[S]	N-Term(TMTpro); K13(TMTpro)	1	Q9P2E9	Q9P2E9	0	2	0.6306	0	1	1	984.07	1967.13	1967.13	1.43	0.00141	HCD (High Energy Collision Dissociation)	MS2	0	28.7		86	80.4161	31236	010_2019_08_019_R_Wijeratne_021420_EF_F3.raw	F70.3	35.8	37.7	40.3	20.5	24.5	18.4	21.9	20.9	38.5	40.2	41.2	31.1	19.1	21.5	21.9	25.9		3.33	1	7.825e-06	5.038e-06
		FALSE	High	Sequest HT (A2)	Unambiguous	[K].lLATEQEDAAVAk.[S]	N-Term(TMTpro); K13(TMTpro)	1	Q9P2E9	Q9P2E9	0	3	0.7098	0	1	1	656.381	1967.13	1967.13	-1.1	-0.00072	HCD (High Energy Collision Dissociation)	MS2	29.2793	68		62.396	85.8045	32708	010_2019_08_019_R_Wijeratne_021420_GH_F2.raw	F71.2	89.1	101.7	110.4	62.3	45.3	46.7	60.7	40.5	99.6	95.5	89.3	64.2	52.9	35.7	42.8	50.6		4.41	1	7.825e-06	1.727e-05
		FALSE	High	Sequest HT (A2)	Unambiguous	[K].lLATEQEDAAVAk.[S]	N-Term(TMTpro); K13(TMTpro)	1	Q9P2E9	Q9P2E9	0	3	0.7572	0	1	1	656.382	1967.13	1967.13	0.63	0.00041	HCD (High Energy Collision Dissociation)	MS2	0	46.8	-50	87	98.7052	53294	2020_10_137_Wijeratne_CETSA-UPR-480TechRep_GH_F1-2.raw	F69.2	59.5	65.4	73.6	47.6	32.4	34.9	46.4	28.1	61	73.3	58.7	42.7	34.1	24.2	35.9	30.6		3.46	1	7.825e-06	8.138e-06
		FALSE	High	Sequest HT (A2)	Unambiguous	[K].lLATEQEDAAVAk.[S]	N-Term(TMTpro); K13(TMTpro)	1	Q9P2E9	Q9P2E9	0	3	0.6983	0	1	1	656.382	1967.13	1967.13	0.71	0.00046	HCD (High Energy Collision Dissociation)	MS2	9.21566	122.3	-50	90.164	97.5383	52827	2020_10_137_Wijeratne_CETSA-UPR-480TechRep_EF_F1-3.raw	F66.3	135.2	141.6	152.6	137.6	133.9	109.7	109.6	115.3	145.7	140.6	144.8	121.5	108.5	88.6	82.7	88.5		4.21	1	7.825e-06	1.461e-05
		FALSE	High	Sequest HT (A2)	Unambiguous	[K].lLATEQEDAAVAk.[S]	N-Term(TMTpro); K13(TMTpro)	1	Q9P2E9	Q9P2E9	0	3	0.6674	0	1	1	656.379	1967.12	1967.13	-3.46	-0.00227	HCD (High Energy Collision Dissociation)	MS2	9.6776	110.4		76.242	83.2458	31314	010_2019_08_019_R_Wijeratne_021420_GH_F4.raw	F71.4	163.6	177	202.7	103.1	68.9	68.5	79.9	41.5	179	181.7	171.2	99.3	85	40.7	49.6	54		4.57	1	7.825e-06	2.077e-05
		FALSE	High	Sequest HT (A2)	Unambiguous	[K].lLATEQEDAAVAk.[S]	N-Term(TMTpro); K13(TMTpro)	1	Q9P2E9	Q9P2E9	0	2	0.6682	0	1	1	984.07	1967.13	1967.13	0.95	0.00093	HCD (High Energy Collision Dissociation)	MS2	0	43.6		86	83.8941	32373	010_2019_08_019_R_Wijeratne_021420_AB_F3.raw	F64.3	63.2	50.4	48.4	34.1	22.8	44.3	26.1	33	71.4	58.7	53.5	47.1	37.5	45.3	37.7	24.7		4.37	1	7.825e-06	4.617e-07
		FALSE	High	Sequest HT (A2)	Unambiguous	[K].lLATEQEDAAVAk.[S]	N-Term(TMTpro); K13(TMTpro)	1	Q9P2E9	Q9P2E9	0	2	0.6839	0	1	1	984.068	1967.13	1967.13	-0.91	-0.00089	HCD (High Energy Collision Dissociation)	MS2	0	81.6		86	84.9385	32816	010_2019_08_019_R_Wijeratne_021420_AB_F3.raw	F64.3	102	81.2	88.3	63.3	49.4	77.3	59.6	58.5	119.3	103.5	106.4	93.6	85.4	86.3	75.7	55.9		4.84	1	7.825e-06	8.395e-07
		FALSE	High	Sequest HT (A2)	Unambiguous	[K].lLATEQEDAAVAk.[S]	N-Term(TMTpro); K13(TMTpro)	1	Q9P2E9	Q9P2E9	0	2	0.6612	0	1	1	984.07	1967.13	1967.13	1.55	0.00153	HCD (High Energy Collision Dissociation)	MS2	0	13.1		86	86.0175	32968	010_2019_08_019_R_Wijeratne_021420_AB_F2.raw	F64.2	20	15.9	15	8.8	7.9	10.7	8.3	6.3	18.4	18	16.5	16.3	17.6	11.1	12.9	6.2		3.63	1	7.825e-06	7.569e-06
		FALSE	High	Sequest HT (A2)	Unambiguous	[K].lLATEQEDAAVAk.[S]	N-Term(TMTpro); K13(TMTpro)	1	Q9P2E9	Q9P2E9	0	2	0.5168	0	1	1	984.068	1967.13	1967.13	-0.48	-0.00047	HCD (High Energy Collision Dissociation)	MS2	0	51.5		86	80.5068	30835	010_2019_08_019_R_Wijeratne_021420_EF_F4.raw	F70.4	80.3	71.9	83.1	35.6	40.1	29.9	31.3	23.4	80	74.4	87.1	59.8	37.9	34.5	26.2	28.9		3.87	1	7.825e-06	1.384e-06
		FALSE	High	Sequest HT (A2)	Unambiguous	[K].lLATEQEDAAVAk.[S]	N-Term(TMTpro); K13(TMTpro)	1	Q9P2E9	Q9P2E9	0	3	0.7257	0	1	1	656.383	1967.13	1967.13	1.41	0.00092	HCD (High Energy Collision Dissociation)	MS2	9.79443	121.8	-50	67.31	101.033	54506	2020_10_137_Wijeratne_CETSA-UPR-480TechRep_AB_F1-3.raw	F67.3	146.8	139.7	138.8	112.8	92.5	114	98.6	84.6	169.4	151.9	155.4	128.6	137.2	124.2	81.1	73.2		4.01	1	1.439e-05	3.039e-05
		FALSE	High	Sequest HT (A2)	Unambiguous	[K].lLATEQEDAAVAk.[S]	N-Term(TMTpro); K13(TMTpro)	1	Q9P2E9	Q9P2E9	0	3	0.7086	0	1	1	656.38	1967.13	1967.13	-2.16	-0.00142	HCD (High Energy Collision Dissociation)	MS2	15.1501	95.4		51.643	84.27	31925	010_2019_08_019_R_Wijeratne_021420_GH_F3.raw	F71.3	146.9	151.2	162.6	79.9	64.4	53.2	83	46.5	144.6	150.3	141.7	84.9	66.7	43.6	57.6	49.6		4.53	1	1.439e-05	2.671e-05
		FALSE	High	Sequest HT (A2)	Unambiguous	[K].lLATEQEDAAVAk.[S]	N-Term(TMTpro); K13(TMTpro)	1	Q9P2E9	Q9P2E9	0	3	0.6984	0	1	1	656.381	1967.13	1967.13	-0.89	-0.00058	HCD (High Energy Collision Dissociation)	MS2	26.2002	291		86	83.6874	31835	010_2019_08_019_R_Wijeratne_021420_AB_F4.raw	F64.4	414.7	401.2	409.1	270.2	177.3	204.5	127.7	119.3	523	489.8	493.1	323	256.3	214.1	126.9	105.9		4.41	1	1.439e-05	2.89e-05
		FALSE	High	Sequest HT (A2)	Unambiguous	[K].lLATEQEDAAVAk.[S]	N-Term(TMTpro); K13(TMTpro)	1	Q9P2E9	Q9P2E9	0	3	0.6761	0	1	1	656.381	1967.13	1967.13	-0.56	-0.00036	HCD (High Energy Collision Dissociation)	MS2	9.92615	62.5		62.628	84.0208	32545	010_2019_08_019_R_Wijeratne_021420_EF_F2.raw	F70.2	81.8	77.9	95.2	46.3	61.1	39.2	40.4	33.7	86.6	74.4	102.8	79.3	59	45.6	34	42		3.89	1	1.806e-05	4.024e-05
		FALSE	High	Sequest HT (A2)	Unambiguous	[K].lLATEQEDAAVAk.[S]	N-Term(TMTpro); K13(TMTpro)	1	Q9P2E9	Q9P2E9	0	3	0.7302	0	1	1	656.381	1967.13	1967.13	-0.69	-0.00045	HCD (High Energy Collision Dissociation)	MS2	57.2593	69		25.979	82.9611	32179	010_2019_08_019_R_Wijeratne_021420_CD_F3.raw	F65.3	87.4	90.9	104.8	70.8	71.5	50.6	50.7	49.2	102	98.7	82.4	69.3	57.2	49.2	32.4	37.1		5.04	1	1.806e-05	3.702e-05
		FALSE	High	Sequest HT (A2)	Unambiguous	[K].lLATEQEDAAVAk.[S]	N-Term(TMTpro); K13(TMTpro)	1	Q9P2E9	Q9P2E9	0	3	0.6451	0	1	1	656.382	1967.13	1967.13	1	0.00065	HCD (High Energy Collision Dissociation)	MS2	33.5522	89.5		86	84.3005	32757	010_2019_08_019_R_Wijeratne_021420_CD_F2.raw	F65.2	102.6	112.4	132.1	91.2	95.7	83.2	65.6	68.8	117.3	108.9	113.1	102.8	70.9	58.2	48.2	61.5		3.55	1	1.806e-05	3.629e-05
		FALSE	High	Sequest HT (A2)	Unambiguous	[K].lLATEQEDAAVAk.[S]	N-Term(TMTpro); K13(TMTpro)	1	Q9P2E9	Q9P2E9	0	3	0.753	0	1	1	656.383	1967.14	1967.13	2.31	0.00151	HCD (High Energy Collision Dissociation)	MS2	61.8709	20.7	-50	87	99.979	53801	2020_10_137_Wijeratne_CETSA-UPR-480TechRep_CD_F1-2.raw	F68.2	29.1	34.1	31.4	15.3	18.5	13.6	16.1	12.2	27.4	25.7	25.9	24.5	18	13.2	10.7	15.8		3.28	1	3.888e-05	6.219e-05
		FALSE	High	Sequest HT (A2)	Unambiguous	[K].lLATEQEDAAVAk.[S]	N-Term(TMTpro); K13(TMTpro)	1	Q9P2E9	Q9P2E9	0	3	0.7466	0	1	1	656.382	1967.13	1967.13	-0.07	-4e-05	HCD (High Energy Collision Dissociation)	MS2	10.8889	55.3	-50	87	98.8408	53662	2020_10_137_Wijeratne_CETSA-UPR-480TechRep_GH_F1-3.raw	F69.3	70	82.2	93.4	57.8	37.9	35.4	34.1	25.4	101.9	87.4	84.5	58.3	38.9	30.1	28	20.1		3.63	1	5.169e-05	9.576e-05
		FALSE	High	Sequest HT (A2)	Unambiguous	[K].lLATEQEDAAVAk.[S]	N-Term(TMTpro); K13(TMTpro)	1	Q9P2E9	Q9P2E9	0	3	0.6853	0	1	1	656.383	1967.13	1967.13	1.51	0.00099	HCD (High Energy Collision Dissociation)	MS2	0	18.9	-50	87	103.306	54630	2020_10_137_Wijeratne_CETSA-UPR-480TechRep_AB_F1-1.raw	F67.1	26.1	23.4	25	12.7	10	15.9	13.5	12.3	29.6	25.3	28.5	20.2	18	17	14.5	10.1		2.86	1	7.41e-05	0.0002413
		FALSE	High	Sequest HT (A2)	Unambiguous	[K].lLATEQEDAAVAk.[S]	N-Term(TMTpro); K13(TMTpro)	1	Q9P2E9	Q9P2E9	0	3	0.5106	0	1	1	656.382	1967.13	1967.13	0.38	0.00025	HCD (High Energy Collision Dissociation)	MS2	55.5305	60.7	-50	87	98.075	53020	2020_10_137_Wijeratne_CETSA-UPR-480TechRep_GH_F1-4b.raw	F69.5	100.7	116.4	129.7	51.8	35.4	22.1	30.8	18.6	117	112.3	102.5	43.7	36.9	20.6	18.8	13.8		2.35	1	0.0002819	0.00203
		FALSE	High	Sequest HT (A2)	Unambiguous	[K].lLATEQEDAAVAk.[S]	N-Term(TMTpro); K13(TMTpro)	1	Q9P2E9	Q9P2E9	0	3	0.6716	0	1	1	656.382	1967.13	1967.13	1.12	0.00074	HCD (High Energy Collision Dissociation)	MS2	43.2441	20	-50	87	99.6467	53377	2020_10_137_Wijeratne_CETSA-UPR-480TechRep_GH_F1-1.raw	F69.1	24.9	24.2	35.6	18.3	11.1	14.8	14.7	15.4	30.6	31.3	31.8	20.2	16.1	10.3	10.6	10.5		2.04	1	0.000426	0.003377
		FALSE	High	Sequest HT (A2)	Unambiguous	[K].lLATEQEDAAVAk.[S]	N-Term(TMTpro); K13(TMTpro)	1	Q9P2E9	Q9P2E9	0	4	0.5253	0	1	1	492.537	1967.12	1967.13	-3.06	-0.0015	HCD (High Energy Collision Dissociation)	MS2	8.14582	17.7	-50	87	102.497	54811	2020_10_137_Wijeratne_CETSA-UPR-480TechRep_AB_F1-2.raw	F67.2	20.8	18.8	23.1	19.3	7.6	14.4	11.8	13.7	26.2	25.4	25.1	17.9	13.9	16	16.9	11.6		3.16	1	0.0006113	0.004522
		FALSE	High	Sequest HT (A2)	Unambiguous	[K].lLATEQEDAAVAk.[S]	N-Term(TMTpro); K13(TMTpro)	1	Q9P2E9	Q9P2E9	0	4	0.5633	0	1	1	492.537	1967.13	1967.13	-1.81	-0.00089	HCD (High Energy Collision Dissociation)	MS2	28.5811	25.4	-50	87	98.7896	53367	2020_10_137_Wijeratne_CETSA-UPR-480TechRep_CD_F1-3.raw	F68.3	27.7	34	29.3	23.6	26.4	20.8	24.1	22.8	24.6	31.6	28	28.3	23	19.7	20	22.4		3	1	0.0007786	0.0057
	FALSE	High	[R].TAGPLESSETEEASQLK.[E]	1xTMTpro [K17]; 1xTMTpro [N-Term]	5.47969e-06	4.52754e-05	1	1	24	Q9P2E9	Q9P2E9 [1334-1350]		0	2385.26	246.6	270.5	199.5	242.5	209	230.1	122.8	153.1	84	127.5	118.5	128.5	87.6	101.9	86.8	76.1	160.7	164.2	74.6	86	233.4	263.3	145.6	158.3	80.9	78.2	242	245.7	179.7	164	83.5	80	264.7	239.6	86.7	100.2	49.2	53.1	139.8	140.5	76.7	64.8	48	44.8	91.3	105.9	58.5	53.3	42.5	30.3	90.1	63	61.1	49.6	39.4	31.3	128.8	90.4	46.4	49.6	35.2	36	76.8	81.5	57.63	57.58	67.22	60.91	57.82	55.19	45.76	34.66	46.08	41.31	32.23	31.33	35.04	30.37	36.06	30.82	113.3	114.92	35.01	44.91	77.66	83.87	116.87	115	33.32	36.54	80.78	85.12	113.47	109.41	28.85	44.12	85.36	84.85	114.37	97.27	41.37	72.65	67.33	75.02	111.46	103.99	35.53	50.77	72.14	73.7	103.02	95.1	50.35	77.26	75.68	68.6	98.94	89.19	58.46	80.55	79.74	79.82	109.37	96.27	50.76	67.7	75.31	87.23		High	High	High	High	High	High	High	High	High	High	High	High	High	High	High	High	High	High	High	High	High	High	High	High	High	High	High	High	High	High	High	High	High	High	High	High	High	High	High	High	High	High	High	High	High	High	High	High	High	High	High	High	High	High	High	High	High	High	High	High	High	High	High	High	High	High	High	High	High	High	High	High	High	High	High	High	High	High	High	High	High	High	High	High	High	High	High	High	High	High	High	High	High	High	High	High	High	High	High	High	High	High	High	High	High	High	High	High	High	High	High	High	High	High	High	High	High	High	High	High	High	High	High	High	High	High	High	High	High	7.825e-06	1.243e-06	5.88
		Checked	Confidence	Identifying Node	PSM Ambiguity	Annotated Sequence	Modifications	# Proteins	Master Protein Accessions	Protein Accessions	# Missed Cleavages	Charge	DeltaScore	DeltaCn	Rank	Search Engine Rank	m/z [Da]	MH+ [Da]	Theo. MH+ [Da]	DeltaM [ppm]	Deltam/z [Da]	Activation Type	MS Order	Isolation Interference [%]	Average Reporter S/N	Comp. Voltage [V]	Ion Inject Time [ms]	RT [min]	First Scan	Spectrum File	File ID	Abundance: 126	Abundance: 127N	Abundance: 127C	Abundance: 128N	Abundance: 128C	Abundance: 129N	Abundance: 129C	Abundance: 130N	Abundance: 130C	Abundance: 131N	Abundance: 131C	Abundance: 132N	Abundance: 132C	Abundance: 133N	Abundance: 133C	Abundance: 134N	Quan Info	XCorr	# Protein Groups	Percolator q-Value	Percolator PEP
		FALSE	High	Sequest HT (A2)	Unambiguous	[R].tAGPLESSETEEASQLk.[E]	N-Term(TMTpro); K17(TMTpro)	1	Q9P2E9	Q9P2E9	0	3	0.8078	0	1	1	795.759	2385.26	2385.26	-0.25	-0.0002	HCD (High Energy Collision Dissociation)	MS2	0	62.7		86	78.3734	29429	010_2019_08_019_R_Wijeratne_021420_GH_F3.raw	F71.3	84.7	97.9	106	61.6	42.4	41.5	55.7	35.5	94.7	83.4	97.8	56.2	43.6	22.8	40.9	38.6		5.88	1	7.825e-06	1.243e-06
		FALSE	High	Sequest HT (A2)	Unambiguous	[R].tAGPLESSETEEASQLk.[E]	N-Term(TMTpro); K17(TMTpro)	1	Q9P2E9	Q9P2E9	0	3	0.7406	0	1	1	795.758	2385.26	2385.26	-1.38	-0.00109	HCD (High Energy Collision Dissociation)	MS2	18.756	59.4		51.663	81.4504	31232	010_2019_08_019_R_Wijeratne_021420_CD_F1.raw	F65.1	112.1	92.9	115.9	42.7	40.8	30.3	31.9	31.8	112.6	106.8	89.9	36	31.7	23.4	23.5	27.6		4.51	1	7.825e-06	1.61e-05
		FALSE	High	Sequest HT (A2)	Unambiguous	[R].tAGPLESSETEEASQLk.[E]	N-Term(TMTpro); K17(TMTpro)	1	Q9P2E9	Q9P2E9	0	3	0.7803	0	1	1	795.759	2385.26	2385.26	-0.48	-0.00038	HCD (High Energy Collision Dissociation)	MS2	0	60.1		86	80.3459	30357	010_2019_08_019_R_Wijeratne_021420_GH_F2.raw	F71.2	79.4	81.9	102.4	56.1	41.2	36	58	27.2	97.2	94.2	85.1	57.3	46.2	25.3	40.7	33		6.19	1	7.825e-06	2.153e-06
		FALSE	High	Sequest HT (A2)	Unambiguous	[R].tAGPLESSETEEASQLk.[E]	N-Term(TMTpro); K17(TMTpro)	1	Q9P2E9	Q9P2E9	0	3	0.7699	0	1	1	795.76	2385.26	2385.26	0	0	HCD (High Energy Collision Dissociation)	MS2	33.8278	94.8		76.406	79.3026	29916	010_2019_08_019_R_Wijeratne_021420_GH_F2.raw	F71.2	158.1	169.7	179.2	64.6	39.6	38.7	57	34.1	188.6	180.9	173.1	76.7	45	27.1	42.4	42.4		5.39	1	7.825e-06	9.23e-06
		FALSE	High	Sequest HT (A2)	Unambiguous	[R].tAGPLESSETEEASQLk.[E]	N-Term(TMTpro); K17(TMTpro)	1	Q9P2E9	Q9P2E9	0	3	0.7837	0	1	1	795.759	2385.26	2385.26	-0.37	-0.0003	HCD (High Energy Collision Dissociation)	MS2	19.0945	39.5		21.715	77.9861	29977	010_2019_08_019_R_Wijeratne_021420_CD_F2.raw	F65.2	67.5	76	61.6	30.7	30	18.7	21.2	22.4	69.8	66.7	61.4	27.6	24.1	16	19.1	18.4		4.9	1	7.825e-06	1.219e-05
		FALSE	High	Sequest HT (A2)	Unambiguous	[R].tAGPLESSETEEASQLk.[E]	N-Term(TMTpro); K17(TMTpro)	1	Q9P2E9	Q9P2E9	0	3	0.7905	0	1	1	795.759	2385.26	2385.26	-0.99	-0.00079	HCD (High Energy Collision Dissociation)	MS2	57.1251	69.3		36.844	78.0787	30017	010_2019_08_019_R_Wijeratne_021420_CD_F2.raw	F65.2	103.1	106.2	123.8	51.6	56.4	47	46.2	44	123.5	105.7	92.4	50.5	43.2	35.8	40.5	38.8		5.49	1	7.825e-06	1.696e-06
		FALSE	High	Sequest HT (A2)	Unambiguous	[R].tAGPLESSETEEASQLk.[E]	N-Term(TMTpro); K17(TMTpro)	1	Q9P2E9	Q9P2E9	0	3	0.7411	0	1	1	795.758	2385.26	2385.26	-1.38	-0.0011	HCD (High Energy Collision Dissociation)	MS2	51.156	48.9		64.169	79.0195	30426	010_2019_08_019_R_Wijeratne_021420_CD_F2.raw	F65.2	63.7	67.6	72.9	52	59.3	38	37.2	38.7	65.4	57.4	60.8	43.5	39.3	27	31.5	27.8		5.06	1	7.825e-06	2.223e-05
		FALSE	High	Sequest HT (A2)	Unambiguous	[R].tAGPLESSETEEASQLk.[E]	N-Term(TMTpro); K17(TMTpro)	1	Q9P2E9	Q9P2E9	0	3	0.7618	0	1	1	795.759	2385.26	2385.26	-0.82	-0.00065	HCD (High Energy Collision Dissociation)	MS2	5.39261	79.5		32.703	77.5992	29743	010_2019_08_019_R_Wijeratne_021420_EF_F2.raw	F70.2	96	102.8	102.7	66.5	62	61.7	61.2	51.3	119.5	101.8	110.4	93.7	65.3	55.9	59.8	60.7		6.34	1	7.825e-06	5.17e-06
		FALSE	High	Sequest HT (A2)	Unambiguous	[R].tAGPLESSETEEASQLk.[E]	N-Term(TMTpro); K17(TMTpro)	1	Q9P2E9	Q9P2E9	0	3	0.75	0	1	1	795.76	2385.27	2385.26	0.95	0.00076	HCD (High Energy Collision Dissociation)	MS2	19.326	88.9		86	76.6739	29443	010_2019_08_019_R_Wijeratne_021420_CD_F3.raw	F65.3	129.1	144.7	170.4	88.5	78.3	51.1	53.6	42.6	141.3	140.2	129.9	74.6	55.1	42.7	38.5	42.2		5.4	1	7.825e-06	1.595e-05
		FALSE	High	Sequest HT (A2)	Unambiguous	[R].tAGPLESSETEEASQLk.[E]	N-Term(TMTpro); K17(TMTpro)	1	Q9P2E9	Q9P2E9	0	3	0.7896	0	1	1	795.76	2385.27	2385.26	0.45	0.00036	HCD (High Energy Collision Dissociation)	MS2	58.04	91.7		77.255	81.0131	30495	010_2019_08_019_R_Wijeratne_021420_AB_F1.raw	F64.1	164.8	127.7	114.8	63.7	46.7	63.1	52.8	50.3	158.6	152.8	138	73.6	77.3	70.3	62.9	49.3		5.37	1	7.825e-06	2.252e-06
		FALSE	High	Sequest HT (A2)	Unambiguous	[R].tAGPLESSETEEASQLk.[E]	N-Term(TMTpro); K17(TMTpro)	1	Q9P2E9	Q9P2E9	0	3	0.7819	0	1	1	795.759	2385.26	2385.26	-0.32	-0.00025	HCD (High Energy Collision Dissociation)	MS2	15.5233	81.6		86	79.6041	30170	010_2019_08_019_R_Wijeratne_021420_AB_F2.raw	F64.2	150.4	132.8	118	55.9	36.1	47.3	37.8	36.6	163	149.7	124.4	62.4	62.1	55.9	43.3	30.5		5.09	1	7.825e-06	4.539e-06
		FALSE	High	Sequest HT (A2)	Unambiguous	[R].tAGPLESSETEEASQLk.[E]	N-Term(TMTpro); K17(TMTpro)	1	Q9P2E9	Q9P2E9	0	3	0.7799	0	1	1	795.759	2385.26	2385.26	-0.43	-0.00034	HCD (High Energy Collision Dissociation)	MS2	8.21645	79.3		39.475	80.7948	30993	010_2019_08_019_R_Wijeratne_021420_GH_F1.raw	F71.1	110.4	113.7	144.7	52.4	37.1	47.6	73.1	42.2	140.5	134.4	123.2	63.4	53.9	31.8	47.3	53.5		5.77	1	7.825e-06	7.687e-06
		FALSE	High	Sequest HT (A2)	Unambiguous	[R].tAGPLESSETEEASQLk.[E]	N-Term(TMTpro); K17(TMTpro)	1	Q9P2E9	Q9P2E9	0	3	0.75	0	1	1	795.759	2385.26	2385.26	-0.55	-0.00043	HCD (High Energy Collision Dissociation)	MS2	11.6573	95.9		41.152	78.106	29926	010_2019_08_019_R_Wijeratne_021420_AB_F3.raw	F64.3	162.1	138.8	136.9	72.1	49.7	63.5	42.4	51.6	184.9	167.1	154.9	87.8	69.2	65.2	48	39.5		5.4	1	1.439e-05	2.796e-05
		FALSE	High	Sequest HT (A2)	Unambiguous	[R].tAGPLESSETEEASQLk.[E]	N-Term(TMTpro); K17(TMTpro)	1	Q9P2E9	Q9P2E9	0	3	0.7489	0	1	1	795.76	2385.26	2385.26	0.34	0.00027	HCD (High Energy Collision Dissociation)	MS2	29.7585	100.5		86	77.5981	29837	010_2019_08_019_R_Wijeratne_021420_CD_F3.raw	F65.3	175	158.8	194.6	104.8	73.7	47.6	38.7	33.1	187.1	179.4	177.9	94.8	55	38.4	23.1	25.5		4.58	1	1.806e-05	3.597e-05
		FALSE	High	Sequest HT (A2)	Unambiguous	[R].tAGPLESSETEEASQLk.[E]	N-Term(TMTpro); K17(TMTpro)	1	Q9P2E9	Q9P2E9	0	4	0.6988	0	1	1	597.07	2385.26	2385.26	-2.4	-0.00143	HCD (High Energy Collision Dissociation)	MS2	0	44.3	-50	87	92.3156	49728	2020_10_137_Wijeratne_CETSA-UPR-480TechRep_GH_F1-2.raw	F69.2	63.1	59.5	70.1	46.3	27.3	24.1	35.7	22.7	66.2	65.8	67.3	38.7	38.8	25.1	29.5	28.2		3.32	1	1.806e-05	4.06e-05
		FALSE	High	Sequest HT (A2)	Unambiguous	[R].tAGPLESSETEEASQLk.[E]	N-Term(TMTpro); K17(TMTpro)	1	Q9P2E9	Q9P2E9	0	3	0.5914	0	1	1	795.758	2385.26	2385.26	-1.56	-0.00124	HCD (High Energy Collision Dissociation)	MS2	46.882	47.7		86	80.7267	30663	010_2019_08_019_R_Wijeratne_021420_AB_F2.raw	F64.2	67.6	63	67.8	43.8	32	38.7	32.6	24.5	68.9	67.7	68.2	46.4	41	39.9	35.4	25		4.21	1	4.171e-05	6.995e-05
		FALSE	High	Sequest HT (A2)	Unambiguous	[R].tAGPLESSETEEASQLk.[E]	N-Term(TMTpro); K17(TMTpro)	1	Q9P2E9	Q9P2E9	0	3	0.6154	0	1	1	795.76	2385.27	2385.26	0.62	0.00049	HCD (High Energy Collision Dissociation)	MS2	74.2798	61.6	-50	87	92.8737	50059	2020_10_137_Wijeratne_CETSA-UPR-480TechRep_EF_F1-2.raw	F66.2	85.4	84.9	79.9	61.2	58.2	50.6	48.5	42.7	87.8	83.1	78.2	54.9	48.8	44.3	39.8	37.8		2.73	1	4.276e-05	7.783e-05
		FALSE	High	Sequest HT (A2)	Unambiguous	[R].tAGPLESSETEEASQLk.[E]	N-Term(TMTpro); K17(TMTpro)	1	Q9P2E9	Q9P2E9	0	4	0.5905	0	1	1	597.072	2385.27	2385.26	0.52	0.00031	HCD (High Energy Collision Dissociation)	MS2	0	44.1	-50	87	94.5021	50852	2020_10_137_Wijeratne_CETSA-UPR-480TechRep_AB_F1-3.raw	F67.3	65	53.4	57.6	35.3	22.9	35.7	25.9	27.7	76.7	65.7	62.6	49.4	35.2	43.9	27.6	20.9		3.15	1	5.169e-05	9.917e-05
		FALSE	High	Sequest HT (A2)	Unambiguous	[R].tAGPLESSETEEASQLk.[E]	N-Term(TMTpro); K17(TMTpro)	1	Q9P2E9	Q9P2E9	0	3	0.6084	0	1	1	795.762	2385.27	2385.26	2.83	0.00225	HCD (High Energy Collision Dissociation)	MS2	29.6113	64.1	-50	87	96.0283	51203	2020_10_137_Wijeratne_CETSA-UPR-480TechRep_AB_F1-2.raw	F67.2	95	65.6	77.8	52.5	37	58.3	42.1	39.2	98.9	87.3	89.8	69.8	59.2	58.7	54.3	40.1		2.63	1	6.383e-05	0.000144
		FALSE	High	Sequest HT (A2)	Unambiguous	[R].tAGPLESSETEEASQLk.[E]	N-Term(TMTpro); K17(TMTpro)	1	Q9P2E9	Q9P2E9	0	4	0.6629	0	1	1	597.072	2385.27	2385.26	0.62	0.00037	HCD (High Energy Collision Dissociation)	MS2	0	39.8	-50	87	91.2889	49334	2020_10_137_Wijeratne_CETSA-UPR-480TechRep_EF_F1-3.raw	F66.3	57.9	63.6	67.9	36.4	37.1	29.3	25.4	24.2	61.9	60	57.9	30.1	30.8	16.4	16.4	21.4		2.67	1	6.383e-05	0.0001289
		FALSE	High	Sequest HT (A2)	Unambiguous	[R].tAGPLESSETEEASQLk.[E]	N-Term(TMTpro); K17(TMTpro)	1	Q9P2E9	Q9P2E9	0	4	0.7084	0	1	1	597.071	2385.26	2385.26	-0.58	-0.00034	HCD (High Energy Collision Dissociation)	MS2	11.2576	38	-50	87	92.2467	49976	2020_10_137_Wijeratne_CETSA-UPR-480TechRep_GH_F1-3.raw	F69.3	62.8	66.9	61.5	37	24.7	25.5	32.3	19.7	66.9	56.7	52.5	39.1	20.6	12	18.2	11.5		3.67	1	6.383e-05	0.0001338
		FALSE	High	Sequest HT (A2)	Unambiguous	[R].tAGPLESSETEEASQLk.[E]	N-Term(TMTpro); K17(TMTpro)	1	Q9P2E9	Q9P2E9	0	3	0.5407	0	1	1	795.76	2385.27	2385.26	0.41	0.00033	HCD (High Energy Collision Dissociation)	MS2	92.8457	65.5	-50	87	93.6585	50040	2020_10_137_Wijeratne_CETSA-UPR-480TechRep_EF_F1-1.raw	F66.1	74.2	74.4	85.8	71.2	82.4	61.4	57	56.4	80.6	74	74.9	64.1	49.4	44.2	46.6	51		2.09	1	0.0001102	0.0005506
		FALSE	High	Sequest HT (A2)	Unambiguous	[R].tAGPLESSETEEASQLk.[E]	N-Term(TMTpro); K17(TMTpro)	1	Q9P2E9	Q9P2E9	0	3	0.5896	0	1	1	795.759	2385.26	2385.26	-1	-0.0008	HCD (High Energy Collision Dissociation)	MS2	50.6669	57.7	-50	87	96.8963	51055	2020_10_137_Wijeratne_CETSA-UPR-480TechRep_AB_F1-1.raw	F67.1	86.3	66.1	59.5	51.6	34.9	47.7	36.9	34.7	89.8	76.4	85.7	71.8	55.5	52.9	38.1	35.3		2.51	1	0.0001686	0.001146
		FALSE	High	Sequest HT (A2)	Unambiguous	[R].tAGPLESSETEEASQLk.[E]	N-Term(TMTpro); K17(TMTpro)	1	Q9P2E9	Q9P2E9	0	3	0.374	0	1	1	795.759	2385.26	2385.26	-0.68	-0.00054	HCD (High Energy Collision Dissociation)	MS2	37.7772	36.1	-50	87	94.4043	50149	2020_10_137_Wijeratne_CETSA-UPR-480TechRep_CD_F1-1.raw	F68.1	53.4	44.9	59.5	28.2	26.4	23.2	25.7	16.6	52.8	50.8	58.6	43.1	25.3	23.6	23.6	21.6		1.31	1	0.001399	0.009751
	FALSE	High	[K].IPDHDPAPNVTVLLR.[E]	1xTMTpro [N-Term]	3.36985e-05	4.52754e-05	1	1	23	Q9P2E9	Q9P2E9 [83-97]		0	1961.11	331.8	354	277.3	339.1	309.5	321.7	185	209.6	106.6	142.4	125.3	117.4	79.7	75.1	64.4	55.5	359.2	410.2	240	269.3	431.4	450.2	377.5	402	241.2	237.5	442.8	480.3	432.2	408.7	267.2	265	492.7	441.2	234.8	284.7	160.9	179.3	250.1	268.2	212.6	172.8	140.3	121.9	170.2	172.2	130	127.7	100.1	89.8	134.3	94.4	121	93.7	81.4	69.3	166.5	90.7	98.7	90.5	73.6	71.5	84.4	76.7	30.92	33.72	28.73	28.63	33.37	31.4	25.28	18.66	34	34.2	21.32	22.24	41.32	42.17	49.54	43.99	12.45	11.65	1.12	2.97			6.14	7.18	5.21	2.83			14.4	0.99	4.68	13.99			11.14	17.79	10.91	12.41			14	1.76	17.46	10.3			22.14	7.13	14.62	21.03			22.45	20.76	14.18	45.53			34.12	20.93	14.72	34.54				High	High	High	High	High	High	High	High	High	High	High	High	High	High	High	High	High	High	High	High	High	High	High	High	High	High	High	High	High	High	High	High	High	High	High	High	High	High	High	High	High	High	High	High	High	High	High	High	High	High	High	High	High	High	High	High	High	High	High	High	High	High	High	High	High	High	High	High	High	High	High	High	High	High	High	High	High	High	High	High	High	High	High	High	High	High	High	High	High	High	High	High	High	High	High	High	High	High	High	High	High	High	High	High	High	High	High	High	High	High	High	High	High	High	High	High	High	High	High	High	High	High	High	High	High	High	High	High	High	7.825e-06	8.731e-06	4.25
		Checked	Confidence	Identifying Node	PSM Ambiguity	Annotated Sequence	Modifications	# Proteins	Master Protein Accessions	Protein Accessions	# Missed Cleavages	Charge	DeltaScore	DeltaCn	Rank	Search Engine Rank	m/z [Da]	MH+ [Da]	Theo. MH+ [Da]	DeltaM [ppm]	Deltam/z [Da]	Activation Type	MS Order	Isolation Interference [%]	Average Reporter S/N	Comp. Voltage [V]	Ion Inject Time [ms]	RT [min]	First Scan	Spectrum File	File ID	Abundance: 126	Abundance: 127N	Abundance: 127C	Abundance: 128N	Abundance: 128C	Abundance: 129N	Abundance: 129C	Abundance: 130N	Abundance: 130C	Abundance: 131N	Abundance: 131C	Abundance: 132N	Abundance: 132C	Abundance: 133N	Abundance: 133C	Abundance: 134N	Quan Info	XCorr	# Protein Groups	Percolator q-Value	Percolator PEP
		FALSE	High	Sequest HT (A2)	Unambiguous	[K].iPDHDPAPNVTVLLR.[E]	N-Term(TMTpro)	1	Q9P2E9	Q9P2E9	0	3	0.7405	0	1	1	654.377	1961.12	1961.11	1.8	0.00118	HCD (High Energy Collision Dissociation)	MS2	35.4015	90.4	-50	87	111.241	59950	2020_10_137_Wijeratne_CETSA-UPR-480TechRep_CD_F1-5.raw	F68.5	133.9	149.6	158.6	85.9	67.1	42.2	34.8	28.8	145.3	154	159.8	131.4	57.7	48.7	26.1	22.3		4.74	1	7.825e-06	1.684e-05
		FALSE	High	Sequest HT (A2)	Unambiguous	[K].iPDHDPAPNVTVLLR.[E]	N-Term(TMTpro)	1	Q9P2E9	Q9P2E9	0	3	0.7321	0	1	1	654.377	1961.12	1961.11	1.17	0.00077	HCD (High Energy Collision Dissociation)	MS2	0	103.4	-50	87	110.226	59723	2020_10_137_Wijeratne_CETSA-UPR-480TechRep_CD_F1-6.raw	F68.6	137.2	154.7	164.5	96.5	95.1	49.1	47.4	32.1	169.4	163.2	181.3	148	81	59.5	39.2	36.1		3.92	1	7.825e-06	1.66e-05
		FALSE	High	Sequest HT (A2)	Unambiguous	[K].iPDHDPAPNVTVLLR.[E]	N-Term(TMTpro)	1	Q9P2E9	Q9P2E9	0	3	0.7489	0	1	1	654.376	1961.11	1961.11	-0.04	-3e-05	HCD (High Energy Collision Dissociation)	MS2	0	73.7	-50	46.226	111.989	60597	2020_10_137_Wijeratne_CETSA-UPR-480TechRep_AB_F1-5.raw	F67.5	119.9	114.2	114.1	73.8	39	49.9	24.5	19.6	133.6	131.9	129.7	92.9	49.2	45.3	24.1	16.7		4.38	1	7.825e-06	2.476e-05
		FALSE	High	Sequest HT (A2)	Unambiguous	[K].iPDHDPAPNVTVLLR.[E]	N-Term(TMTpro)	1	Q9P2E9	Q9P2E9	0	3	0.7082	0	1	1	654.377	1961.12	1961.11	1.3	0.00085	HCD (High Energy Collision Dissociation)	MS2	0	81.6	-50	87	113.263	61239	2020_10_137_Wijeratne_CETSA-UPR-480TechRep_AB_F1-4.raw	F67.4	145.8	111.5	129.2	80.6	44.4	57.7	34.5	25.1	144	144.3	127	90.6	62.1	54.9	31.1	23.5		4.25	1	7.825e-06	8.731e-06
		FALSE	High	Sequest HT (A2)	Unambiguous	[K].iPDHDPAPNVTVLLR.[E]	N-Term(TMTpro)	1	Q9P2E9	Q9P2E9	0	3	0.7139	0	1	1	654.375	1961.11	1961.11	-1.15	-0.00075	HCD (High Energy Collision Dissociation)	MS2	14.2477	73.8	-50	87	109.555	59339	2020_10_137_Wijeratne_CETSA-UPR-480TechRep_EF_F1-6.raw	F66.6	111.4	114.5	130.2	77.1	70.6	40.3	37.2	35.3	132.8	106.5	110.4	76.9	51	35	23.5	28.2		3.39	1	7.825e-06	1.227e-05
		FALSE	High	Sequest HT (A2)	Unambiguous	[K].iPDHDPAPNVTVLLR.[E]	N-Term(TMTpro)	1	Q9P2E9	Q9P2E9	0	3	0.7455	0	1	1	654.375	1961.11	1961.11	-2.32	-0.00151	HCD (High Energy Collision Dissociation)	MS2	12.1541	86.5	-50	87	109.388	59458	2020_10_137_Wijeratne_CETSA-UPR-480TechRep_EF_F1-5.raw	F66.5	126.7	135.8	146	96.7	88.2	70.7	36.4	31	142.2	135.8	129.6	87.3	62.3	42.3	26.1	27.5		4.48	1	1.439e-05	2.729e-05
		FALSE	High	Sequest HT (A2)	Unambiguous	[K].iPDHDPAPNVTVLLR.[E]	N-Term(TMTpro)	1	Q9P2E9	Q9P2E9	0	3	0.6618	0	1	1	654.378	1961.12	1961.11	2.64	0.00173	HCD (High Energy Collision Dissociation)	MS2	16.1508	123.9		86	98.2608	38132	010_2019_08_019_R_Wijeratne_021420_AB_F4.raw	F64.4	213	164.3	187.3	111.3	71	84.6	63.7	53.2	225.5	198.6	200.4	125.9	100.8	77.7	62.7	42.3		4.14	1	1.806e-05	3.095e-05
		FALSE	High	Sequest HT (A2)	Unambiguous	[K].iPDHDPAPNVTVLLR.[E]	N-Term(TMTpro)	1	Q9P2E9	Q9P2E9	0	3	0.7608	0	1	1	654.376	1961.11	1961.11	-0.83	-0.00055	HCD (High Energy Collision Dissociation)	MS2	0	39.6	-50	87	110.833	60094	2020_10_137_Wijeratne_CETSA-UPR-480TechRep_CD_F1-4.raw	F68.4	57.8	57.2	67.1	34.6	30.3	19.7	20.9	16.3	63	64.9	64.8	43.7	32	26.1	15.5	19.6		3.47	1	1.806e-05	3.62e-05
		FALSE	High	Sequest HT (A2)	Unambiguous	[K].iPDHDPAPNVTVLLR.[E]	N-Term(TMTpro)	1	Q9P2E9	Q9P2E9	0	3	0.6932	0	1	1	654.376	1961.11	1961.11	-0.44	-0.00028	HCD (High Energy Collision Dissociation)	MS2	21.0967	138.4		44.654	96.04	37123	010_2019_08_019_R_Wijeratne_021420_CD_F5.raw	F65.5	202.9	213.4	248.1	129.8	120.1	73.3	74.9	71.9	244.9	220.1	224.9	129.5	87.9	62.2	57.5	52.8		4.53	1	1.806e-05	3.845e-05
		FALSE	High	Sequest HT (A2)	Unambiguous	[K].iPDHDPAPNVTVLLR.[E]	N-Term(TMTpro)	1	Q9P2E9	Q9P2E9	0	3	0.6896	0	1	1	654.376	1961.11	1961.11	-0.44	-0.00029	HCD (High Energy Collision Dissociation)	MS2	0	125.1		86	97.1225	37854	010_2019_08_019_R_Wijeratne_021420_CD_F4.raw	F65.4	189.5	180.9	230.6	124.3	114.7	78.9	67.1	54.4	200.6	202.9	186.7	121.4	87.1	59.2	51.1	52.3		4.51	1	1.806e-05	4.018e-05
		FALSE	High	Sequest HT (A2)	Unambiguous	[K].iPDHDPAPNVTVLLR.[E]	N-Term(TMTpro)	1	Q9P2E9	Q9P2E9	0	3	0.7714	0	1	1	654.375	1961.11	1961.11	-1.79	-0.00117	HCD (High Energy Collision Dissociation)	MS2	23.4683	65.1	-50	87	111.297	60423	2020_10_137_Wijeratne_CETSA-UPR-480TechRep_GH_F1-4b.raw	F69.5	100.8	107.5	116.2	64.1	48.9	34.7	43.8	26.9	109.4	107.9	98	61	47	25.1	29.4	20.1		3.98	1	2.835e-05	4.928e-05
		FALSE	High	Sequest HT (A2)	Unambiguous	[K].iPDHDPAPNVTVLLR.[E]	N-Term(TMTpro)	1	Q9P2E9	Q9P2E9	0	3	0.6749	0	1	1	654.376	1961.11	1961.11	-0.5	-0.00033	HCD (High Energy Collision Dissociation)	MS2	62.7726	85		86	97.4194	36649	010_2019_08_019_R_Wijeratne_021420_GH_F5.raw	F71.5	121.9	133.6	168	82.9	55	39.3	44.2	30	151.5	155.4	152.1	85	53.2	28.6	32	28		4.06	1	3.666e-05	5.134e-05
		FALSE	High	Sequest HT (A2)	Unambiguous	[K].iPDHDPAPNVTVLLR.[E]	N-Term(TMTpro)	1	Q9P2E9	Q9P2E9	0	3	0.6785	0	1	1	654.377	1961.12	1961.11	0.57	0.00037	HCD (High Energy Collision Dissociation)	MS2	0	75.3	-50	87	110.927	60274	2020_10_137_Wijeratne_CETSA-UPR-480TechRep_GH_F1-5.raw	F69.6	125.2	123.8	130.8	68.8	47.5	41.8	57.2	22.7	125.6	130.2	119.5	77.8	57.8	26.4	24.6	24.9		4.23	1	3.666e-05	5.558e-05
		FALSE	High	Sequest HT (A2)	Unambiguous	[K].iPDHDPAPNVTVLLR.[E]	N-Term(TMTpro)	1	Q9P2E9	Q9P2E9	0	3	0.6867	0	1	1	654.375	1961.11	1961.11	-1.81	-0.00118	HCD (High Energy Collision Dissociation)	MS2	0	75.1	-50	87	110.555	59499	2020_10_137_Wijeratne_CETSA-UPR-480TechRep_GH_F1-7.raw	F69.9	116.4	119.7	147.1	73.7	50.5	37.6	42.4	22.8	129.4	144.4	124.4	82.7	42.4	25.2	23.8	18.8		3.83	1	3.888e-05	5.966e-05
		FALSE	High	Sequest HT (A2)	Unambiguous	[K].iPDHDPAPNVTVLLR.[E]	N-Term(TMTpro)	1	Q9P2E9	Q9P2E9	0	3	0.7003	0	1	1	654.379	1961.12	1961.11	3.92	0.00256	HCD (High Energy Collision Dissociation)	MS2	0	50	-50	87	111.895	60054	2020_10_137_Wijeratne_CETSA-UPR-480TechRep_GH_F1-8.raw	F69.10	89	91.8	98.6	43.5	23.3	20.2	23.1	12	85.8	97.8	99.3	46.7	25	17.7	12.9	12.9		3.77	1	5.169e-05	9.673e-05
		FALSE	High	Sequest HT (A2)	Unambiguous	[K].iPDHDPAPNVTVLLR.[E]	N-Term(TMTpro)	1	Q9P2E9	Q9P2E9	0	3	0.7553	0	1	1	654.375	1961.11	1961.11	-1.23	-0.0008	HCD (High Energy Collision Dissociation)	MS2	0	63.1		20.139	95.9558	36737	010_2019_08_019_R_Wijeratne_021420_EF_F5.raw	F70.5	94.5	91.5	99.4	60.2	47.1	31.5	29.6	33.5	101.8	89.6	116.3	74.5	43.7	33.4	31.7	31.5		4.21	1	5.169e-05	9.662e-05
		FALSE	High	Sequest HT (A2)	Unambiguous	[K].iPDHDPAPNVTVLLR.[E]	N-Term(TMTpro)	1	Q9P2E9	Q9P2E9	0	3	0.7	0	1	1	654.375	1961.11	1961.11	-1.33	-0.00087	HCD (High Energy Collision Dissociation)	MS2	57.7047	57.2		86	98.2191	37493	010_2019_08_019_R_Wijeratne_021420_GH_F4.raw	F71.4	93.7	86.4	108.2	51	30.7	26	31.7	26.5	104.9	93.1	97.7	53.1	39.7	27.1	23.2	22.1		3.5	1	5.434e-05	0.000107
		FALSE	High	Sequest HT (A2)	Unambiguous	[K].iPDHDPAPNVTVLLR.[E]	N-Term(TMTpro)	1	Q9P2E9	Q9P2E9	0	3	0.6124	0	1	1	654.378	1961.12	1961.11	2.27	0.00148	HCD (High Energy Collision Dissociation)	MS2	69.3615	158.8		63.178	94.9729	36654	010_2019_08_019_R_Wijeratne_021420_CD_F5.raw	F65.5	244.8	242.6	276.7	178.2	139.8	80.8	88.4	71.1	268.9	260.2	241.4	156.5	94.8	66.3	66.9	63.7		3.87	1	6.383e-05	0.000161
		FALSE	High	Sequest HT (A2)	Unambiguous	[K].iPDHDPAPNVTVLLR.[E]	N-Term(TMTpro)	1	Q9P2E9	Q9P2E9	0	3	0.6501	0	1	1	654.374	1961.11	1961.11	-3.27	-0.00214	HCD (High Energy Collision Dissociation)	MS2	50.4822	66		26.035	96.5673	37032	010_2019_08_019_R_Wijeratne_021420_AB_F5.raw	F64.5	106.3	93	114.7	66.7	40.4	36.5	28.7	24.5	122.3	115.8	108.3	66	48.5	38.1	22.8	23.7		3.63	1	6.383e-05	0.0001588
		FALSE	High	Sequest HT (A2)	Unambiguous	[K].iPDHDPAPNVTVLLR.[E]	N-Term(TMTpro)	1	Q9P2E9	Q9P2E9	0	3	0.6655	0	1	1	654.375	1961.11	1961.11	-1.26	-0.00082	HCD (High Energy Collision Dissociation)	MS2	45.963	51.4		9.747	97.195	36197	010_2019_08_019_R_Wijeratne_021420_AB_F6.raw	F64.6	95.1	83.5	91.6	43.6	24.8	24.7	15.3	15.2	103.6	102	94.5	47.4	33	21.8	16.6	10.5		2.78	1	6.825e-05	0.0002059
		FALSE	High	Sequest HT (A2)	Unambiguous	[K].iPDHDPAPNVTVLLR.[E]	N-Term(TMTpro)	1	Q9P2E9	Q9P2E9	0	3	0.5449	0	1	1	654.375	1961.11	1961.11	-1.8	-0.00118	HCD (High Energy Collision Dissociation)	MS2	78.9075	182.3		26.253	94.3852	35599	010_2019_08_019_R_Wijeratne_021420_EF_F6.raw	F70.6	293.1	285.9	333.6	167.9	127.4	80.2	60.4	61.3	312.7	311.9	331.4	211.7	129.3	80.7	60.1	68.9		3.01	1	0.0004834	0.003756
		FALSE	High	Sequest HT (A2)	Unambiguous	[K].iPDHDPAPNVTVLLR.[E]	N-Term(TMTpro)	1	Q9P2E9	Q9P2E9	0	2	0.5802	0	1	1	981.061	1961.11	1961.11	0.51	0.0005	HCD (High Energy Collision Dissociation)	MS2	0	45.6		86	95.3148	37296	010_2019_08_019_R_Wijeratne_021420_EF_F4.raw	F70.4	62.7	56.2	74.4	38.6	37.1	24.9	24	17.8	77.4	61.6	75.8	58	37.6	29.7	31.6	22.7		2.12	1	0.001411	0.009903
		FALSE	High	Sequest HT (A2)	Unambiguous	[K].iPDHDPAPNVTVLLR.[E]	N-Term(TMTpro)	1	Q9P2E9	Q9P2E9	0	2	0.5931	0	1	1	981.063	1961.12	1961.11	2.56	0.00251	HCD (High Energy Collision Dissociation)	MS2	0	58.5		86	95.4682	37360	010_2019_08_019_R_Wijeratne_021420_EF_F4.raw	F70.4	84.7	84.8	84.7	50.1	39.7	33.8	36.4	30.4	84.5	81.6	100.6	63.3	49.8	41.2	33.4	37.5		2.04	1	0.004555	0.04658
	FALSE	High	[K].AGIIQDTWHK.[A]	1xTMTpro [K10]; 1xTMTpro [N-Term]	7.11364e-05	4.52754e-05	1	1	6	Q9P2E9	Q9P2E9 [678-687]		0	1777.03																	539.8	595	357.6	391.1	184.1	215.2	578.9	584.2	382.7	395.4	190.5	206	627.1	560.5	389.1	408.6	214.1	197.8	401.8	357.3	192.7	285.3	125.4	113.4	354.7	255.1	175.3	155.4	79.4	98	248	187.3	119.8	128.7	74.1	53.6	205.3	159.3	112.7	100	96.7	61.8	216.6	175.5	105.3	107.5	70.6	80.1																																																																		High	Not Found	High	Not Found	High	Not Found	High	Not Found	High	Not Found	High	Not Found	High	Not Found	High	Not Found	High	Not Found	High	Not Found	High	Not Found	High	Not Found	High	Not Found	High	Not Found	High	Not Found	High	Not Found	High	Not Found	High	Not Found	Not Found	High	Not Found	High	Not Found	High	Not Found	High	High	Not Found	High	Not Found	Not Found	High	Not Found	High	Not Found	High	Not Found	High	High	Not Found	High	Not Found	Not Found	High	Not Found	High	Not Found	High	Not Found	High	High	Not Found	High	Not Found	Not Found	High	Not Found	High	Not Found	High	Not Found	High	High	Not Found	High	Not Found	Not Found	High	Not Found	High	Not Found	High	Not Found	High	High	Not Found	High	Not Found	Not Found	High	Not Found	High	Not Found	High	Not Found	High	High	Not Found	High	Not Found	Not Found	High	Not Found	High	Not Found	High	Not Found	High	High	Not Found	High	Not Found	Not Found	High	Not Found	High	Not Found	High	Not Found	High	High	7.825e-06	1.99e-05	4.23
		Checked	Confidence	Identifying Node	PSM Ambiguity	Annotated Sequence	Modifications	# Proteins	Master Protein Accessions	Protein Accessions	# Missed Cleavages	Charge	DeltaScore	DeltaCn	Rank	Search Engine Rank	m/z [Da]	MH+ [Da]	Theo. MH+ [Da]	DeltaM [ppm]	Deltam/z [Da]	Activation Type	MS Order	Isolation Interference [%]	Average Reporter S/N	Comp. Voltage [V]	Ion Inject Time [ms]	RT [min]	First Scan	Spectrum File	File ID	Abundance: 126	Abundance: 127N	Abundance: 127C	Abundance: 128N	Abundance: 128C	Abundance: 129N	Abundance: 129C	Abundance: 130N	Abundance: 130C	Abundance: 131N	Abundance: 131C	Abundance: 132N	Abundance: 132C	Abundance: 133N	Abundance: 133C	Abundance: 134N	Quan Info	XCorr	# Protein Groups	Percolator q-Value	Percolator PEP
		FALSE	High	Sequest HT (A2)	Unambiguous	[K].aGIIQDTWHk.[A]	N-Term(TMTpro); K10(TMTpro)	1	Q9P2E9	Q9P2E9	0	3	0.6619	0	1	1	593.013	1777.03	1777.03	-0.04	-2e-05	HCD (High Energy Collision Dissociation)	MS2	49.0314	195		33.358	66.278	23799	010_2019_08_019_R_Wijeratne_021420_CD_F6.raw	F65.6	285.6	317.7	320.2	198	186	130	96.6	120.8	294.5	307.7	281	179.8	134	95.9	85.6	86.4		4.23	1	7.825e-06	1.99e-05
		FALSE	High	Sequest HT (A2)	Unambiguous	[K].aGIIQDTWHk.[A]	N-Term(TMTpro); K10(TMTpro)	1	Q9P2E9	Q9P2E9	0	3	0.6501	0	1	1	593.013	1777.02	1777.03	-0.28	-0.00017	HCD (High Energy Collision Dissociation)	MS2	52.0675	174.7		28.997	67.0826	23797	010_2019_08_019_R_Wijeratne_021420_AB_F6.raw	F64.6	287.1	269.7	267.5	152.1	89.1	112.1	82.2	72	322.6	293.6	290.2	181.3	126.5	106.7	81.4	61.6		3.83	1	3.888e-05	5.888e-05
		FALSE	High	Sequest HT (A2)	Unambiguous	[K].aGIIQDTWHk.[A]	N-Term(TMTpro); K10(TMTpro)	1	Q9P2E9	Q9P2E9	0	3	0.6515	0	1	1	593.013	1777.02	1777.03	-0.37	-0.00022	HCD (High Energy Collision Dissociation)	MS2	43.6572	238		53.774	66.5374	23804	010_2019_08_019_R_Wijeratne_021420_EF_F6.raw	F70.6	357.6	382.7	389.1	192.7	175.3	119.8	112.7	105.3	391.1	395.4	408.6	285.3	155.4	128.7	100	107.5		3.96	1	4.276e-05	7.622e-05
		FALSE	High	Sequest HT (A2)	Unambiguous	[K].aGIIQDTWHk.[A]	N-Term(TMTpro); K10(TMTpro)	1	Q9P2E9	Q9P2E9	0	3	0.619	0	1	1	593.013	1777.02	1777.03	-0.35	-0.00021	HCD (High Energy Collision Dissociation)	MS2	49.0621	128.8		39.056	67.6362	24164	010_2019_08_019_R_Wijeratne_021420_GH_F6.raw	F71.6	184.1	190.5	214.1	125.4	79.4	74.1	96.7	70.6	215.2	206	197.8	113.4	98	53.6	61.8	80.1		3.36	1	6.322e-05	0.0001185
		FALSE	High	Sequest HT (A2)	Unambiguous	[K].aGIIQDTWHk.[A]	N-Term(TMTpro); K10(TMTpro)	1	Q9P2E9	Q9P2E9	0	3	0.4783	0	1	1	593.013	1777.02	1777.03	-1.18	-0.0007	HCD (High Energy Collision Dissociation)	MS2	62.6441	140.1		3.121	67.6263	23334	010_2019_08_019_R_Wijeratne_021420_AB_F7.raw	F64.7	284.9	214.4	239.2	143.5	76.9	52.1	28.5	23	272	297.2	256.1	198.2	59.6	55.2	25.2	15.6		2.3	1	0.0001375	0.0008345
		FALSE	High	Sequest HT (A2)	Unambiguous	[K].aGIIQDTWHk.[A]	N-Term(TMTpro); K10(TMTpro)	1	Q9P2E9	Q9P2E9	0	3	0.6822	0	1	1	593.013	1777.02	1777.03	-0.48	-0.00029	HCD (High Energy Collision Dissociation)	MS2	33.2227	182.9		20.009	65.6414	22908	010_2019_08_019_R_Wijeratne_021420_CD_F7.raw	F65.7	254.2	261.2	306.9	203.8	168.7	118	108.7	95.8	300.5	276.5	279.5	177.5	121.1	91.4	73.7	89.1		4.09	1	0.0001907	0.001334
	FALSE	High	[K].AQEQQQQMAELHSK.[L]	1xTMTpro [K14]; 1xTMTpro [N-Term]	1.17142e-07	4.52754e-05	1	1	26	Q9P2E9	Q9P2E9 [908-921]		0	2264.19	242.5	262.5	200	236.2	221.5	237.2	179.2	207.5	119	123.9	160.4	170.4	119.8	126.4	109.3	98.3	273.9	296.6	143.2	162.2	171.9	214.7	266.1	286.2	157.6	153.9	183	207.5	279	268.3	168.9	151	233.2	199.9	218.3	253.4	123	137.5	148.2	139.2	230	194.5	128.8	97.3	92.2	122	176.6	170.8	101	95.2	91.6	83.1	176.4	143.6	105.5	82.9	140	94.9	153	164.4	88.5	83.7	89.9	107.1	4.26	1.97	11.38	2.81	1.56	2.09	0.28	4.67	3.74	3.65	0.97	3.4	5.9	5.09	4.85	3.88	41.7	50.54	113.93	111.41	39.72	48.05	43.19	46.21	110.41	106.89	45.04	41.91	59.27	48.23	110.3	116.82	42.01	39.19	62.01	35.14	104.04	116.88	45.48	55.7	65.13	46.32	102.44	115.96	53.49	43.06	73.57	51.59	100.24	108.93	45.73	41.94	73.57	57.11	100.81	108.1	45	49.24	75.92	57.57	104.87	117.04	40	53.58		High	High	High	High	High	High	High	High	High	High	High	High	High	High	High	High	High	High	High	High	High	High	High	High	High	High	High	High	High	High	High	High	High	High	High	High	High	High	High	High	High	High	High	High	High	High	High	High	High	High	High	High	High	High	High	High	High	High	High	High	High	High	High	High	High	High	High	High	High	High	High	High	High	High	High	High	High	High	High	High	High	High	High	High	High	High	High	High	High	High	High	High	High	High	High	High	High	High	High	High	High	High	High	High	High	High	High	High	High	High	High	High	High	High	High	High	High	High	High	High	High	High	High	High	High	High	High	High	High	7.825e-06	2.083e-08	4
		Checked	Confidence	Identifying Node	PSM Ambiguity	Annotated Sequence	Modifications	# Proteins	Master Protein Accessions	Protein Accessions	# Missed Cleavages	Charge	DeltaScore	DeltaCn	Rank	Search Engine Rank	m/z [Da]	MH+ [Da]	Theo. MH+ [Da]	DeltaM [ppm]	Deltam/z [Da]	Activation Type	MS Order	Isolation Interference [%]	Average Reporter S/N	Comp. Voltage [V]	Ion Inject Time [ms]	RT [min]	First Scan	Spectrum File	File ID	Abundance: 126	Abundance: 127N	Abundance: 127C	Abundance: 128N	Abundance: 128C	Abundance: 129N	Abundance: 129C	Abundance: 130N	Abundance: 130C	Abundance: 131N	Abundance: 131C	Abundance: 132N	Abundance: 132C	Abundance: 133N	Abundance: 133C	Abundance: 134N	Quan Info	XCorr	# Protein Groups	Percolator q-Value	Percolator PEP
		FALSE	High	Sequest HT (A2)	Unambiguous	[K].aQEQQQQMAELHSk.[L]	N-Term(TMTpro); K14(TMTpro)	1	Q9P2E9	Q9P2E9	0	3	0.7423	0	1	1	755.407	2264.21	2264.19	4.47	0.00337	HCD (High Energy Collision Dissociation)	MS2	0	42	-50	87	46.3368	23609	2020_10_137_Wijeratne_CETSA-UPR-480TechRep_CD_F1-5.raw	F68.5	55.7	56.5	52.3	37.2	37.1	26.2	25	22.6	65.1	72.3	51.4	60.4	34.7	28.1	27.4	19.8		3.92	1	7.825e-06	5.83e-07
		FALSE	High	Sequest HT (A2)	Unambiguous	[K].aQEQQQQMAELHSk.[L]	N-Term(TMTpro); K14(TMTpro)	1	Q9P2E9	Q9P2E9	0	3	0.696	0	1	1	755.4	2264.19	2264.19	-3.87	-0.00292	HCD (High Energy Collision Dissociation)	MS2	52.931	32.8	-50	87	45.9964	23828	2020_10_137_Wijeratne_CETSA-UPR-480TechRep_GH_F1-2.raw	F69.2	45.8	56	57.7	29.4	21.3	17.8	23.8	16.5	46.5	50.7	47.8	34.8	29.1	15.1	12.6	19.4		2.73	1	7.825e-06	1.881e-05
		FALSE	High	Sequest HT (A2)	Unambiguous	[K].aQEQQQQMAELHSk.[L]	N-Term(TMTpro); K14(TMTpro)	1	Q9P2E9	Q9P2E9	0	3	0.7834	0	1	1	755.403	2264.2	2264.19	0.42	0.00031	HCD (High Energy Collision Dissociation)	MS2	40.9813	76.4		86	33.0965	11524	010_2019_08_019_R_Wijeratne_021420_GH_F4.raw	F71.4	83.5	99.5	111.2	77.2	50.4	47	78.4	46	122.3	112.6	105	82.2	62.4	40.3	45.6	59.4		6.51	1	7.825e-06	7.636e-08
		FALSE	High	Sequest HT (A2)	Unambiguous	[K].aQEQQQQMAELHSk.[L]	N-Term(TMTpro); K14(TMTpro)	1	Q9P2E9	Q9P2E9	0	3	0.7639	0	1	1	755.403	2264.19	2264.19	0.04	3e-05	HCD (High Energy Collision Dissociation)	MS2	0	193.2		78.84	30.397	10740	010_2019_08_019_R_Wijeratne_021420_EF_F3.raw	F70.3	226.6	236.3	246.9	169.2	186.6	138.1	156	140.2	239.9	216.3	266.7	238	182.4	151.7	137	158.5		6.82	1	7.825e-06	1.641e-07
		FALSE	High	Sequest HT (A2)	Unambiguous	[K].aQEQQQQMAELHSk.[L]	N-Term(TMTpro); K14(TMTpro)	1	Q9P2E9	Q9P2E9	0	3	0.783	0	1	1	755.402	2264.19	2264.19	-0.89	-0.00067	HCD (High Energy Collision Dissociation)	MS2	0	43.1	-50	87	45.6402	23896	2020_10_137_Wijeratne_CETSA-UPR-480TechRep_GH_F1-3.raw	F69.3	46.6	54.8	70.5	44.1	25.8	27.7	46.3	31.5	66.9	61.4	55.9	37.2	36.4	26.6	27	30.3		4.01	1	7.825e-06	8.706e-07
		FALSE	High	Sequest HT (A2)	Unambiguous	[K].aQEQQQQMAELHSk.[L]	N-Term(TMTpro); K14(TMTpro)	1	Q9P2E9	Q9P2E9	0	3	0.7976	0	1	1	755.404	2264.2	2264.19	1.39	0.00105	HCD (High Energy Collision Dissociation)	MS2	41.8818	44	-50	87	44.3262	22951	2020_10_137_Wijeratne_CETSA-UPR-480TechRep_EF_F1-5.raw	F66.5	47	55.3	59.4	48	51.5	41.7	43.2	34.1	55.9	57.4	46.6	42.4	30.6	34.3	30.3	25.7		5.09	1	7.825e-06	1.944e-07
		FALSE	High	Sequest HT (A2)	Unambiguous	[K].aQEQQQQMAELHSk.[L]	N-Term(TMTpro); K14(TMTpro)	1	Q9P2E9	Q9P2E9	0	3	0.779	0	1	1	755.404	2264.2	2264.19	0.58	0.00044	HCD (High Energy Collision Dissociation)	MS2	0	71.8		86	33.4865	11612	010_2019_08_019_R_Wijeratne_021420_GH_F3.raw	F71.3	83.7	84.1	105.2	77.5	51.1	47.2	75.7	44.3	101.7	93.8	87	71.8	69.1	42.6	55.5	59		6.56	1	7.825e-06	3.33e-08
		FALSE	High	Sequest HT (A2)	Unambiguous	[K].aQEQQQQMAELHSk.[L]	N-Term(TMTpro); K14(TMTpro)	1	Q9P2E9	Q9P2E9	0	3	0.7957	0	1	1	755.405	2264.2	2264.19	2.99	0.00226	HCD (High Energy Collision Dissociation)	MS2	0	53.5		86	33.0706	11334	010_2019_08_019_R_Wijeratne_021420_GH_F5.raw	F71.5	62.2	71	100.4	52.2	35.7	33.9	40.6	29.9	81.8	75.3	73.7	57.1	35.6	29.9	35.4	41.2		5.53	1	7.825e-06	6.262e-07
		FALSE	High	Sequest HT (A2)	Unambiguous	[K].aQEQQQQMAELHSk.[L]	N-Term(TMTpro); K14(TMTpro)	1	Q9P2E9	Q9P2E9	0	3	0.7691	0	1	1	755.403	2264.2	2264.19	0.25	0.00019	HCD (High Energy Collision Dissociation)	MS2	0	79.4		86	31.7459	11243	010_2019_08_019_R_Wijeratne_021420_CD_F4.raw	F65.4	90.9	97.2	107.4	84.7	87.5	71.2	66.9	60.4	119.4	105	97.5	78.7	55.3	54.5	44.8	49.5		5.37	1	7.825e-06	5.056e-07
		FALSE	High	Sequest HT (A2)	Unambiguous	[K].aQEQQQQMAELHSk.[L]	N-Term(TMTpro); K14(TMTpro)	1	Q9P2E9	Q9P2E9	0	3	0.7547	0	1	1	755.404	2264.2	2264.19	1.34	0.00101	HCD (High Energy Collision Dissociation)	MS2	41.3783	74.4		86	30.4591	10607	010_2019_08_019_R_Wijeratne_021420_CD_F5.raw	F65.5	81.6	82.8	106.7	77.5	82.7	64.2	64.3	55	98.5	104.5	86.9	72.2	65.4	51.7	45.6	50.6		6.4	1	7.825e-06	6.626e-08
		FALSE	High	Sequest HT (A2)	Unambiguous	[K].aQEQQQQMAELHSk.[L]	N-Term(TMTpro); K14(TMTpro)	1	Q9P2E9	Q9P2E9	0	3	0.7079	0	1	1	755.403	2264.2	2264.19	0.43	0.00032	HCD (High Energy Collision Dissociation)	MS2	17.1056	180.3		86	31.8068	11235	010_2019_08_019_R_Wijeratne_021420_CD_F3.raw	F65.3	198.6	184.8	222	187.2	208.3	178.9	182.8	163.3	213.2	192.3	198.4	175.7	152.5	144.1	130	153.1		6.95	1	7.825e-06	8.631e-07
		FALSE	High	Sequest HT (A2)	Unambiguous	[K].aQEQQQQMAELHSk.[L]	N-Term(TMTpro); K14(TMTpro)	1	Q9P2E9	Q9P2E9	0	3	0.6475	0	1	1	755.403	2264.2	2264.19	0.1	8e-05	HCD (High Energy Collision Dissociation)	MS2	0	103.6	-50	87	48.649	25160	2020_10_137_Wijeratne_CETSA-UPR-480TechRep_AB_F1-3.raw	F67.3	141.3	126.7	131.1	102.3	70.6	99.8	74	66.3	157.8	142	126.3	113.1	79.4	106.9	68.7	51.7		4	1	7.825e-06	2.083e-08
		FALSE	High	Sequest HT (A2)	Unambiguous	[K].aQEQQQQMAELHSk.[L]	N-Term(TMTpro); K14(TMTpro)	1	Q9P2E9	Q9P2E9	0	3	0.7453	0	1	1	755.401	2264.19	2264.19	-2.82	-0.00213	HCD (High Energy Collision Dissociation)	MS2	0	30.7	-50	87	45.4074	23564	2020_10_137_Wijeratne_CETSA-UPR-480TechRep_GH_F1-5.raw	F69.6	45.1	40.6	50	35.8	16.5	19.9	27.9	13.4	37.9	47.6	51.2	26.1	25.8	16.7	18.4	18.8		3.69	1	7.825e-06	1.356e-06
		FALSE	High	Sequest HT (A2)	Unambiguous	[K].aQEQQQQMAELHSk.[L]	N-Term(TMTpro); K14(TMTpro)	1	Q9P2E9	Q9P2E9	0	3	0.7567	0	1	1	755.403	2264.19	2264.19	-0.26	-0.0002	HCD (High Energy Collision Dissociation)	MS2	0	123.8		86	32.3051	11449	010_2019_08_019_R_Wijeratne_021420_AB_F3.raw	F64.3	161.9	130.6	152.4	119.3	81.8	113.8	91.9	85.1	182.3	163.7	165.5	154.2	88.1	122.9	95.9	71.3		7.11	1	7.825e-06	9.64e-08
		FALSE	High	Sequest HT (A2)	Unambiguous	[K].aQEQQQQMAELHSk.[L]	N-Term(TMTpro); K14(TMTpro)	1	Q9P2E9	Q9P2E9	0	3	0.7515	0	1	1	755.403	2264.19	2264.19	-0.08	-6e-05	HCD (High Energy Collision Dissociation)	MS2	0	53.2		86	30.4994	10476	010_2019_08_019_R_Wijeratne_021420_EF_F5.raw	F70.5	71.5	73.2	83.8	47.3	39.7	33.8	32	30.1	77.6	65.6	76.7	74	44	37.6	29.3	34.5		4.95	1	7.825e-06	3.579e-07
		FALSE	High	Sequest HT (A2)	Unambiguous	[K].aQEQQQQMAELHSk.[L]	N-Term(TMTpro); K14(TMTpro)	1	Q9P2E9	Q9P2E9	0	3	0.7102	0	1	1	755.403	2264.2	2264.19	0.38	0.00029	HCD (High Energy Collision Dissociation)	MS2	53.8802	72.9		86	31.9067	11066	010_2019_08_019_R_Wijeratne_021420_AB_F4.raw	F64.4	84	91.7	86.6	67.9	47.3	66	44.2	47.7	113.3	100.6	98.8	85.2	54	71.6	61.2	46.6		6.28	1	7.825e-06	2.564e-06
		FALSE	High	Sequest HT (A2)	Unambiguous	[K].aQEQQQQMAELHSk.[L]	N-Term(TMTpro); K14(TMTpro)	1	Q9P2E9	Q9P2E9	0	3	0.617	0	1	1	755.403	2264.19	2264.19	-0.22	-0.00017	HCD (High Energy Collision Dissociation)	MS2	0	73.2	-50	87	46.6456	23945	2020_10_137_Wijeratne_CETSA-UPR-480TechRep_AB_F1-5.raw	F67.5	108.6	90.1	92.9	77.3	45.3	61.7	40.9	39.3	108.4	98.9	107.4	87.7	47.7	67.6	53.2	43.9		3.76	1	7.825e-06	5.635e-07
		FALSE	High	Sequest HT (A2)	Unambiguous	[K].aQEQQQQMAELHSk.[L]	N-Term(TMTpro); K14(TMTpro)	1	Q9P2E9	Q9P2E9	0	3	0.7358	0	1	1	755.403	2264.19	2264.19	-0.8	-0.00061	HCD (High Energy Collision Dissociation)	MS2	0	30.4	-50	87	45.5675	23603	2020_10_137_Wijeratne_CETSA-UPR-480TechRep_GH_F1-4b.raw	F69.5	37.1	36.2	51.2	26.3	19.6	17.9	26.5	22.3	45.9	43.9	43.3	28.5	26.9	17.9	20.6	22.8		3.71	1	7.825e-06	2.954e-06
		FALSE	High	Sequest HT (A2)	Unambiguous	[K].aQEQQQQMAELHSk.[L]	N-Term(TMTpro); K14(TMTpro)	1	Q9P2E9	Q9P2E9	0	3	0.6885	0	1	1	755.402	2264.19	2264.19	-1.53	-0.00115	HCD (High Energy Collision Dissociation)	MS2	0	105.4		86	29.7736	10497	010_2019_08_019_R_Wijeratne_021420_EF_F4.raw	F70.4	138.4	139.5	149.7	98.7	95.9	72.8	69.7	59.5	153.4	130.9	145.7	134.2	82.9	75	60.6	79.4		5.2	1	7.825e-06	1.331e-06
		FALSE	High	Sequest HT (A2)	Unambiguous	[K].aQEQQQQMAELHSk.[L]	N-Term(TMTpro); K14(TMTpro)	1	Q9P2E9	Q9P2E9	0	3	0.777	0	1	1	755.402	2264.19	2264.19	-1.08	-0.00082	HCD (High Energy Collision Dissociation)	MS2	32.1411	51.3		86	31.2817	10815	010_2019_08_019_R_Wijeratne_021420_AB_F5.raw	F64.5	73.4	53.9	66.7	59.6	40.4	45.5	33	28	76.6	67.8	75.2	60.3	32.6	43.4	35.1	29.7		5.92	1	7.825e-06	5.909e-08
		FALSE	High	Sequest HT (A2)	Unambiguous	[K].aQEQQQQMAELHSk.[L]	N-Term(TMTpro); K14(TMTpro)	1	Q9P2E9	Q9P2E9	0	3	0.6016	0	1	1	755.403	2264.19	2264.19	-0.09	-7e-05	HCD (High Energy Collision Dissociation)	MS2	29.5101	30.7	-50	87	47.6338	24521	2020_10_137_Wijeratne_CETSA-UPR-480TechRep_CD_F1-2.raw	F68.2	45.5	48.8	43.5	28.9	24.2	17.5	16.2	14.2	50.5	35.6	43.3	43.6	30.8	23.9	10	14.2		2.56	1	2.319e-05	4.653e-05
		FALSE	High	Sequest HT (A2)	Unambiguous	[K].aQEQQQQMAELHSk.[L]	N-Term(TMTpro); K14(TMTpro)	1	Q9P2E9	Q9P2E9	0	4	0.4769	0	1	1	566.805	2264.2	2264.19	0.59	0.00034	HCD (High Energy Collision Dissociation)	MS2	65.4179	159.5	-50	87	47.8847	24591	2020_10_137_Wijeratne_CETSA-UPR-480TechRep_AB_F1-4.raw	F67.4	224.5	188.3	204.5	136.8	90.3	142.5	98.8	102.2	270.6	215.4	230.2	179.1	120.7	146.7	118.5	82.2		2.81	1	3.888e-05	6.447e-05
		FALSE	High	Sequest HT (A2)	Unambiguous	[K].aQEQQQQMAELHSk.[L]	N-Term(TMTpro); K14(TMTpro)	1	Q9P2E9	Q9P2E9	0	4	0.6667	0	1	1	566.804	2264.19	2264.19	-0.43	-0.00024	HCD (High Energy Collision Dissociation)	MS2	6.13482	76.2	-50	35.681	46.4814	24044	2020_10_137_Wijeratne_CETSA-UPR-480TechRep_CD_F1-3.raw	F68.3	100.9	88.8	82.7	70.3	78.5	55.5	57.9	47.2	88.5	96	93.4	92.6	72.9	64.5	56.2	72.7		3.18	1	4.171e-05	7.327e-05
		FALSE	High	Sequest HT (A2)	Unambiguous	[K].aQEQQQQMAELHSk.[L]	N-Term(TMTpro); K14(TMTpro)	1	Q9P2E9	Q9P2E9	0	4	0.715	0	1	1	566.804	2264.19	2264.19	-0.16	-9e-05	HCD (High Energy Collision Dissociation)	MS2	63.3426	173	-50	87	44.8253	23204	2020_10_137_Wijeratne_CETSA-UPR-480TechRep_EF_F1-4.raw	F66.4	210.2	200	225.6	183.5	184.2	156.2	167.5	151.5	237.1	207	205.2	143	136.7	122.3	115.2	122.8		4.14	1	4.276e-05	7.711e-05
		FALSE	High	Sequest HT (A2)	Unambiguous	[K].aQEQQQQMAELHSk.[L]	N-Term(TMTpro); K14(TMTpro)	1	Q9P2E9	Q9P2E9	0	4	0.2313	0	1	1	566.805	2264.2	2264.19	0.82	0.00046	HCD (High Energy Collision Dissociation)	MS2	76.5506	63.6	-50	87	46.316	24018	2020_10_137_Wijeratne_CETSA-UPR-480TechRep_EF_F1-2.raw	F66.2	95.5	101.1	144.1	64.1	58.1	40.3	31.6	27.3	93.6	99.4	91.4	50.9	38.4	32.9	21.8	27.3		1.47	1	8.052e-05	0.0003136
		FALSE	High	Sequest HT (A2)	Unambiguous	[K].aQEQQQQMAELHSk.[L]	N-Term(TMTpro); K14(TMTpro)	1	Q9P2E9	Q9P2E9	0	4	0.1964	0	1	1	566.804	2264.19	2264.19	-0.84	-0.00048	HCD (High Energy Collision Dissociation)	MS2	90.3373	124.6	-50	59.666	45.46	23480	2020_10_137_Wijeratne_CETSA-UPR-480TechRep_CD_F1-4.raw	F68.4	184.3	160.3	174.9	107.2	99.1	72.5	84.8	71.8	179.1	165.3	182.4	154.5	95.8	86.8	75.5	99.5		1.68	1	0.0001036	0.0005243
	FALSE	High	[K].AEGAQNQGQK.[G]	1xTMTpro [K10]; 1xTMTpro [N-Term]	6.19001e-05	4.52754e-05	1	1	6	Q9P2E9	Q9P2E9 [502-511]		0	1638.91	28.5	38	10.1	3.8	19.2	24.7	15.8	29.2	7.7	7.9	27.5	29.8	13.6	13.5	10.2	7.1	28.7	31.7	67.8	62.2	12.3	13.5	32.9	33.6	67.6	61	12.8	12.3	29.7	29.6	60.8	63.9	12.7	12.9	31.2	40.8	54.3	76.3	10.8	10	27.1	20.7	61.6	43.4	8.1	9.9	26.6	25.5	51.2	52.3	8.7	6	21.4	29.4	50.3	43.5	11.7	8.3	21.9	30.5	48.7	53.5	6.9	9.4																			58.11	54.28					60.8	66.52					57.69	53.49					42.25	64.4					51.42	66.76					32.64	64.02					41.77	63.31					45.49	66.51				Not Found	High	Not Found	High	Not Found	High	Not Found	High	Not Found	High	Not Found	High	Not Found	High	Not Found	High	Not Found	High	Not Found	High	Not Found	High	Not Found	High	Not Found	High	Not Found	High	Not Found	High	Not Found	High	Not Found	High	Not Found	High	High	High	High	High	High	Not Found	High	Not Found	Not Found	High	Not Found	High	High	High	High	High	High	Not Found	High	Not Found	Not Found	High	Not Found	High	High	High	High	High	High	Not Found	High	Not Found	Not Found	High	Not Found	High	High	High	High	High	High	Not Found	High	Not Found	Not Found	High	Not Found	High	High	High	High	High	High	Not Found	High	Not Found	Not Found	High	Not Found	High	High	High	High	High	High	Not Found	High	Not Found	Not Found	High	Not Found	High	High	High	High	High	High	Not Found	High	Not Found	Not Found	High	Not Found	High	High	High	High	High	High	Not Found	High	Not Found	High	7.825e-06	1.703e-05	1.92
		Checked	Confidence	Identifying Node	PSM Ambiguity	Annotated Sequence	Modifications	# Proteins	Master Protein Accessions	Protein Accessions	# Missed Cleavages	Charge	DeltaScore	DeltaCn	Rank	Search Engine Rank	m/z [Da]	MH+ [Da]	Theo. MH+ [Da]	DeltaM [ppm]	Deltam/z [Da]	Activation Type	MS Order	Isolation Interference [%]	Average Reporter S/N	Comp. Voltage [V]	Ion Inject Time [ms]	RT [min]	First Scan	Spectrum File	File ID	Abundance: 126	Abundance: 127N	Abundance: 127C	Abundance: 128N	Abundance: 128C	Abundance: 129N	Abundance: 129C	Abundance: 130N	Abundance: 130C	Abundance: 131N	Abundance: 131C	Abundance: 132N	Abundance: 132C	Abundance: 133N	Abundance: 133C	Abundance: 134N	Quan Info	XCorr	# Protein Groups	Percolator q-Value	Percolator PEP
		FALSE	High	Sequest HT (A2)	Unambiguous	[K].aEGAQNQGQk.[G]	N-Term(TMTpro); K10(TMTpro)	1	Q9P2E9	Q9P2E9	0	2	0.5833	0	1	1	819.956	1638.9	1638.91	-0.38	-0.00031	HCD (High Energy Collision Dissociation)	MS2	0	28.8	-50	87	19.1836	8744	2020_10_137_Wijeratne_CETSA-UPR-480TechRep_CD_F1-3.raw	F68.3	28.7	32.9	29.7	31.2	27.1	26.6	21.4	21.9	31.7	33.6	29.6	40.8	20.7	25.5	29.4	30.5		1.92	1	7.825e-06	1.703e-05
		FALSE	High	Sequest HT (A2)	Unambiguous	[K].aEGAQNQGQk.[G]	N-Term(TMTpro); K10(TMTpro)	1	Q9P2E9	Q9P2E9	0	2	0.6667	0	1	1	819.956	1638.91	1638.91	-0.19	-0.00016	HCD (High Energy Collision Dissociation)	MS2	0	87.7		86	9.6692	3133	010_2019_08_019_R_Wijeratne_021420_EF_F3.raw	F70.3	104.9	107.1	93.7	73.9	90.2	64.8	68.2	68	93.2	101.6	95.1	124.8	72.5	85.2	70.5	89.1		3.51	1	1.806e-05	3.474e-05
		FALSE	High	Sequest HT (A2)	Unambiguous	[K].aEGAQNQGQk.[G]	N-Term(TMTpro); K10(TMTpro)	1	Q9P2E9	Q9P2E9	0	2	0.5781	0	1	1	819.957	1638.91	1638.91	0.39	0.00032	HCD (High Energy Collision Dissociation)	MS2	0	25	-50	87	18.5576	8570	2020_10_137_Wijeratne_CETSA-UPR-480TechRep_EF_F1-3.raw	F66.3	26.6	29	27.2	29.3	28.8	26.4	21.1	23.5	25.2	25.4	31.3	30.5	18.8	19.7	16.7	21.3		2.37	1	1.806e-05	3.43e-05
		FALSE	High	Sequest HT (A2)	Unambiguous	[K].aEGAQNQGQk.[G]	N-Term(TMTpro); K10(TMTpro)	1	Q9P2E9	Q9P2E9	0	2	0.581	0	1	1	819.957	1638.91	1638.91	1.03	0.00085	HCD (High Energy Collision Dissociation)	MS2	0	17.9	-50	87	20.726	9524	2020_10_137_Wijeratne_CETSA-UPR-480TechRep_AB_F1-3.raw	F67.3	28.5	10.1	19.2	15.8	7.7	27.5	13.6	10.2	38	3.8	24.7	29.2	7.9	29.8	13.5	7.1		1.79	1	6.383e-05	0.0001539
		FALSE	High	Sequest HT (A2)	Unambiguous	[K].aEGAQNQGQk.[G]	N-Term(TMTpro); K10(TMTpro)	1	Q9P2E9	Q9P2E9	0	2	0.215	0	1	1	819.956	1638.9	1638.91	-1.09	-0.00089	HCD (High Energy Collision Dissociation)	MS2	0	12.8	-50	87	18.0249	8163	2020_10_137_Wijeratne_CETSA-UPR-480TechRep_EF_F1-4.raw	F66.4	17.2	13.7	12.2	10.6	13.3	14.1	16	11.4	16.3	11.2	11.6	16.2	7.2	12.4	10.2	10.8		1.07	1	0.0003896	0.003159
		FALSE	High	Sequest HT (A2)	Unambiguous	[K].aEGAQNQGQk.[G]	N-Term(TMTpro); K10(TMTpro)	1	Q9P2E9	Q9P2E9	0	2	0.3529	0	1	1	819.957	1638.91	1638.91	0.35	0.00029	HCD (High Energy Collision Dissociation)	MS2	0	10.4	-50	87	18.0771	8460	2020_10_137_Wijeratne_CETSA-UPR-480TechRep_GH_F1-3.raw	F69.3	12.3	12.8	12.7	10.8	8.1	8.7	11.7	6.9	13.5	12.3	12.9	10	9.9	6	8.3	9.4		1.53	1	0.004048	0.04012
	FALSE	High	[R].DALNQATSQVESK.[Q]	1xTMTpro [K13]; 1xTMTpro [N-Term]	3.0559e-06	4.52754e-05	1	1	17	Q9P2E9	Q9P2E9 [807-819]		0	1999.1	53.6	51.9	37.9	54.8	45.9	50.8	35.2	48	21.3	43.7	44.5	44.7	30.9	31.5	25.6	22.1	211.6	232.6	76.5	82.8	124.5	135.2	238.9	232.9	75.4	79	130.6	129.5	254.4	235.2	73.6	86.5	148.6	130.5	168	192.1	45.9	84.8	97.3	100.1	157.3	144.4	57.7	56	72.2	81	133.5	130.2	53.5	51.8	64.6	53.7	122	99	55.1	47.2	81.6	60.9	106.7	116.3	45.2	63.2	51.3	56	116.38	125.19	126.66	121.49	124.19	124.31	124.75	123.17	131.82	124.57	123.41	122.7	123.7	125.13	116.89	115.03	97.12	95.29			47	56.35	89.17	94.46			54.37	56.36	81.5	86.47			55.94	52.04	98.86	84.04			55.26	56.09	104.87	89.84			35.12	48.23	103.42	90.12			60.52	58.35	100.89	101.53			70.07	70.81	103.94	89.56			62.62	62.39		High	High	High	High	High	High	High	High	High	High	High	High	High	High	High	High	High	High	High	High	High	High	High	High	High	High	High	High	High	High	High	High	High	High	High	High	High	High	High	High	High	High	High	High	High	High	High	High	High	High	High	High	High	High	High	High	High	High	High	High	High	High	High	High	High	High	High	High	High	High	High	High	High	High	High	High	High	High	High	High	High	High	High	High	High	High	High	High	High	High	High	High	High	High	High	High	High	High	High	High	High	High	High	High	High	High	High	High	High	High	High	High	High	High	High	High	High	High	High	High	High	High	High	High	High	High	High	High	High	7.825e-06	6.68e-07	4.34
		Checked	Confidence	Identifying Node	PSM Ambiguity	Annotated Sequence	Modifications	# Proteins	Master Protein Accessions	Protein Accessions	# Missed Cleavages	Charge	DeltaScore	DeltaCn	Rank	Search Engine Rank	m/z [Da]	MH+ [Da]	Theo. MH+ [Da]	DeltaM [ppm]	Deltam/z [Da]	Activation Type	MS Order	Isolation Interference [%]	Average Reporter S/N	Comp. Voltage [V]	Ion Inject Time [ms]	RT [min]	First Scan	Spectrum File	File ID	Abundance: 126	Abundance: 127N	Abundance: 127C	Abundance: 128N	Abundance: 128C	Abundance: 129N	Abundance: 129C	Abundance: 130N	Abundance: 130C	Abundance: 131N	Abundance: 131C	Abundance: 132N	Abundance: 132C	Abundance: 133N	Abundance: 133C	Abundance: 134N	Quan Info	XCorr	# Protein Groups	Percolator q-Value	Percolator PEP
		FALSE	High	Sequest HT (A2)	Unambiguous	[R].dALNQATSQVESk.[Q]	N-Term(TMTpro); K13(TMTpro)	1	Q9P2E9	Q9P2E9	0	2	0.7304	0	1	1	1000.05	1999.1	1999.1	1.08	0.00108	HCD (High Energy Collision Dissociation)	MS2	0	39.6		86	63.7172	24039	010_2019_08_019_R_Wijeratne_021420_EF_F3.raw	F70.3	49.4	43.3	47.8	27.1	36.9	35.6	33.3	27.9	48.8	48.1	52.6	53.1	31.7	29.6	29.7	39.4		4.34	1	7.825e-06	6.68e-07
		FALSE	High	Sequest HT (A2)	Unambiguous	[R].dALNQATSQVESk.[Q]	N-Term(TMTpro); K13(TMTpro)	1	Q9P2E9	Q9P2E9	0	2	0.735	0	1	1	1000.05	1999.1	1999.1	1.04	0.00104	HCD (High Energy Collision Dissociation)	MS2	0	29		86	64.8859	24157	010_2019_08_019_R_Wijeratne_021420_CD_F4.raw	F65.4	32.6	35.6	36.8	29	33.8	27.7	23.3	25	29	32.1	35	32.5	26	24.7	17.9	23.7		4.68	1	7.825e-06	9.552e-06
		FALSE	High	Sequest HT (A2)	Unambiguous	[R].dALNQATSQVESk.[Q]	N-Term(TMTpro); K13(TMTpro)	1	Q9P2E9	Q9P2E9	0	2	0.7445	0	1	1	1000.05	1999.1	1999.1	1.67	0.00167	HCD (High Energy Collision Dissociation)	MS2	0	25		86	64.5976	23362	010_2019_08_019_R_Wijeratne_021420_EF_F5.raw	F70.5	27.1	32.1	25.8	18.8	20.8	17.9	21.8	17.3	34	30.9	33.9	31.7	24.3	22.2	17.5	23.8		4.11	1	7.825e-06	8.192e-07
		FALSE	High	Sequest HT (A2)	Unambiguous	[R].dALNQATSQVESk.[Q]	N-Term(TMTpro); K13(TMTpro)	1	Q9P2E9	Q9P2E9	0	2	0.7456	0	1	1	1000.05	1999.09	1999.1	-0.55	-0.00055	HCD (High Energy Collision Dissociation)	MS2	0	28.4		86	65.0376	24501	010_2019_08_019_R_Wijeratne_021420_CD_F3.raw	F65.3	28	32.1	35.5	32.2	35.8	29.5	21.7	20.8	38.9	30.3	27.6	28.6	26.5	22	21.5	23.1		4.52	1	1.439e-05	2.77e-05
		FALSE	High	Sequest HT (A2)	Unambiguous	[R].dALNQATSQVESk.[Q]	N-Term(TMTpro); K13(TMTpro)	1	Q9P2E9	Q9P2E9	0	3	0.7198	0	1	1	667.037	1999.1	1999.1	0.3	0.0002	HCD (High Energy Collision Dissociation)	MS2	5.27114	144.1		71.325	66.9226	24704	010_2019_08_019_R_Wijeratne_021420_GH_F3.raw	F71.3	175.8	195.9	225.8	147	93	102.1	140.5	82.6	206.2	197.4	192	152.3	115.6	83.2	105.5	90		6.21	1	1.806e-05	3.723e-05
		FALSE	High	Sequest HT (A2)	Unambiguous	[R].dALNQATSQVESk.[Q]	N-Term(TMTpro); K13(TMTpro)	1	Q9P2E9	Q9P2E9	0	3	0.7082	0	1	1	667.037	1999.1	1999.1	0.48	0.00032	HCD (High Energy Collision Dissociation)	MS2	48.0228	328.9		86	63.8608	23418	010_2019_08_019_R_Wijeratne_021420_CD_F5.raw	F65.5	430.5	434.1	418.4	337.9	338.7	281.7	253.3	227.2	459.1	459.5	416.4	319.6	253.3	230	204.8	198.6		5.86	1	4.276e-05	8.283e-05
		FALSE	High	Sequest HT (A2)	Unambiguous	[R].dALNQATSQVESk.[Q]	N-Term(TMTpro); K13(TMTpro)	1	Q9P2E9	Q9P2E9	0	2	0.7051	0	1	1	1000.05	1999.1	1999.1	0.34	0.00034	HCD (High Energy Collision Dissociation)	MS2	0	10.6		86	64.7111	23557	010_2019_08_019_R_Wijeratne_021420_AB_F5.raw	F64.5	16.7	8.9	11.7	8.8	4	11.6	8	7.9	12.8	15.1	12.9	12.6	11	11.9	7.8	7.1		3.12	1	4.631e-05	8.816e-05
		FALSE	High	Sequest HT (A2)	Unambiguous	[R].dALNQATSQVESk.[Q]	N-Term(TMTpro); K13(TMTpro)	1	Q9P2E9	Q9P2E9	0	4	0.7036	0	1	1	500.528	1999.09	1999.1	-2.74	-0.00137	HCD (High Energy Collision Dissociation)	MS2	34.9971	40.5	-50	87	83.1979	44520	2020_10_137_Wijeratne_CETSA-UPR-480TechRep_AB_F1-3.raw	F67.3	48.7	44.9	40.4	34.8	26.7	43.7	38	26.3	56.4	50.8	51	41.9	47.3	39.3	33.5	24.8		3.34	1	6.383e-05	0.0001258
		FALSE	High	Sequest HT (A2)	Unambiguous	[R].dALNQATSQVESk.[Q]	N-Term(TMTpro); K13(TMTpro)	1	Q9P2E9	Q9P2E9	0	4	0.619	0	1	1	500.529	1999.09	1999.1	-0.83	-0.00042	HCD (High Energy Collision Dissociation)	MS2	49.331	65	-50	87	82.2366	43863	2020_10_137_Wijeratne_CETSA-UPR-480TechRep_AB_F1-4.raw	F67.4	71.8	62	78.3	59.7	47.7	82.3	48	32.6	76.8	75	82.1	82.4	74.2	83.3	57.4	25.6		3.57	1	6.383e-05	0.0001385
		FALSE	High	Sequest HT (A2)	Unambiguous	[R].dALNQATSQVESk.[Q]	N-Term(TMTpro); K13(TMTpro)	1	Q9P2E9	Q9P2E9	0	4	0.6648	0	1	1	500.529	1999.09	1999.1	-1.34	-0.00067	HCD (High Energy Collision Dissociation)	MS2	15.1069	25.5	-50	87	81.0101	43024	2020_10_137_Wijeratne_CETSA-UPR-480TechRep_CD_F1-5.raw	F68.5	33.8	42	42.1	22.6	18.5	14.1	13.9	9.1	37.8	41.5	40.6	30.9	19.9	15.5	9.7	16.8		3.55	1	6.383e-05	0.0001627
		FALSE	High	Sequest HT (A2)	Unambiguous	[R].dALNQATSQVESk.[Q]	N-Term(TMTpro); K13(TMTpro)	1	Q9P2E9	Q9P2E9	0	4	0.6667	0	1	1	500.529	1999.09	1999.1	-0.51	-0.00026	HCD (High Energy Collision Dissociation)	MS2	24.8889	29	-50	87	81.4166	43645	2020_10_137_Wijeratne_CETSA-UPR-480TechRep_CD_F1-3.raw	F68.3	28.9	41.7	55.2	24.7	22.2	22.1	14.4	20.1	35.7	36.2	42.2	37.5	25	24	15.3	18.6		3.24	1	6.825e-05	0.0002124
		FALSE	High	Sequest HT (A2)	Unambiguous	[R].dALNQATSQVESk.[Q]	N-Term(TMTpro); K13(TMTpro)	1	Q9P2E9	Q9P2E9	0	4	0.5938	0	1	1	500.529	1999.09	1999.1	-0.3	-0.00015	HCD (High Energy Collision Dissociation)	MS2	7.77909	32.1	-50	87	80.8003	43348	2020_10_137_Wijeratne_CETSA-UPR-480TechRep_GH_F1-4b.raw	F69.5	46.5	45.1	52.1	31.7	27.6	22.3	23.2	18.2	40.3	41.3	43.1	33.4	29	20.4	18.9	20.5		3.25	1	7.082e-05	0.0002138
		FALSE	High	Sequest HT (A2)	Unambiguous	[R].dALNQATSQVESk.[Q]	N-Term(TMTpro); K13(TMTpro)	1	Q9P2E9	Q9P2E9	0	4	0.6258	0	1	1	500.528	1999.09	1999.1	-2.79	-0.00139	HCD (High Energy Collision Dissociation)	MS2	26.3845	49	-50	87	80.9426	43188	2020_10_137_Wijeratne_CETSA-UPR-480TechRep_AB_F1-5.raw	F67.5	51.4	54.7	61.6	46	39.4	44.6	33.7	24.3	77	73.4	67.2	58.4	52.1	45.3	36.7	18.6		3.26	1	7.41e-05	0.0002506
		FALSE	High	Sequest HT (A2)	Unambiguous	[R].dALNQATSQVESk.[Q]	N-Term(TMTpro); K13(TMTpro)	1	Q9P2E9	Q9P2E9	0	4	0.6863	0	1	1	500.529	1999.1	1999.1	-0.06	-3e-05	HCD (High Energy Collision Dissociation)	MS2	4.7908	24	-50	87	80.3538	43034	2020_10_137_Wijeratne_CETSA-UPR-480TechRep_CD_F1-4.raw	F68.4	28.5	30	34.6	23.4	19.9	16.4	21.6	12.5	29.2	26.2	32.7	28.5	23.3	21.8	15.1	19.7		3.57	1	7.64e-05	0.0002592
		FALSE	High	Sequest HT (A2)	Unambiguous	[R].dALNQATSQVESk.[Q]	N-Term(TMTpro); K13(TMTpro)	1	Q9P2E9	Q9P2E9	0	4	0.3811	0	1	1	500.53	1999.1	1999.1	2.3	0.00115	HCD (High Energy Collision Dissociation)	MS2	73.4163	85.3	-50	87	79.644	42739	2020_10_137_Wijeratne_CETSA-UPR-480TechRep_EF_F1-4.raw	F66.4	91.5	95.8	110.3	101.5	120.1	90.2	65.5	46	100.5	107.2	92.5	95.6	87.6	68.4	52.9	38.4		2.65	1	0.0001546	0.0009807
		FALSE	High	Sequest HT (A2)	Unambiguous	[R].dALNQATSQVESk.[Q]	N-Term(TMTpro); K13(TMTpro)	1	Q9P2E9	Q9P2E9	0	4	0.596	0	1	1	500.531	1999.1	1999.1	3.46	0.00173	HCD (High Energy Collision Dissociation)	MS2	27.2272	30.6	-50	87	80.4236	43197	2020_10_137_Wijeratne_CETSA-UPR-480TechRep_GH_F1-5.raw	F69.6	41.6	42	45.7	32.7	28.4	18.6	24.2	13.7	48.4	43.6	45.6	32.4	27.8	14.2	16.2	14.4		3.49	1	0.0001854	0.001269
		FALSE	High	Sequest HT (A2)	Unambiguous	[R].dALNQATSQVESk.[Q]	N-Term(TMTpro); K13(TMTpro)	1	Q9P2E9	Q9P2E9	0	4	0.4296	0	1	1	500.528	1999.09	1999.1	-2.59	-0.00129	HCD (High Energy Collision Dissociation)	MS2	52.7068	60.2	-50	87	79.0249	42433	2020_10_137_Wijeratne_CETSA-UPR-480TechRep_EF_F1-5.raw	F66.5	74.3	85.6	79.9	66.6	68.1	58.5	34.8	34	90.4	84.9	73.1	55.3	54.7	52	29.3	22.4		2.77	1	0.0003142	0.002342
	FALSE	High	[R].DAQDVQASQAEADQQQTR.[L]	1xTMTpro [N-Term]	6.74533e-06	4.52754e-05	1	1	10	Q9P2E9	Q9P2E9 [971-988]		0	2293.1	81.7	91.7	60.1	64.9	90.3	88.3	52.1	72.8	29.3	56	39.4	42.6	24	30.3	27	18.9	62.2	64.8	52.5	55.6	65.5	92.9	59.8	66.9	51.3	54.2	69.9	89.3	71.3	65	61.7	62.2	90.4	87.4	52.3	47.5	34.1	56.6	53.8	55.1	45.7	31.8	29.5	39.6	27.9	49.5	24.6	15.3	16.4	19.4	28.8	32.8	19.7	16.5	17.6	18.1	49.2	42.6	18	14	13.5	22.6	31.4	40.2																																																																		High	High	High	High	High	High	High	High	High	High	High	High	High	High	High	High	High	High	High	High	High	High	High	High	High	High	High	High	High	High	High	High	High	High	High	High	High	High	High	High	High	High	High	High	High	High	High	High	High	High	High	High	High	High	High	High	High	High	High	High	High	High	High	High	High	High	High	High	High	High	High	High	High	High	High	High	High	High	High	High	High	High	High	High	High	High	High	High	High	High	High	High	High	High	High	High	High	High	High	High	High	High	High	High	High	High	High	High	High	High	High	High	High	High	High	High	High	High	High	High	High	High	High	High	High	High	High	High	High	7.825e-06	1.551e-06	5.46
		Checked	Confidence	Identifying Node	PSM Ambiguity	Annotated Sequence	Modifications	# Proteins	Master Protein Accessions	Protein Accessions	# Missed Cleavages	Charge	DeltaScore	DeltaCn	Rank	Search Engine Rank	m/z [Da]	MH+ [Da]	Theo. MH+ [Da]	DeltaM [ppm]	Deltam/z [Da]	Activation Type	MS Order	Isolation Interference [%]	Average Reporter S/N	Comp. Voltage [V]	Ion Inject Time [ms]	RT [min]	First Scan	Spectrum File	File ID	Abundance: 126	Abundance: 127N	Abundance: 127C	Abundance: 128N	Abundance: 128C	Abundance: 129N	Abundance: 129C	Abundance: 130N	Abundance: 130C	Abundance: 131N	Abundance: 131C	Abundance: 132N	Abundance: 132C	Abundance: 133N	Abundance: 133C	Abundance: 134N	Quan Info	XCorr	# Protein Groups	Percolator q-Value	Percolator PEP
		FALSE	High	Sequest HT (A2)	Unambiguous	[R].dAQDVQASQAEADQQQTR.[L]	N-Term(TMTpro)	1	Q9P2E9	Q9P2E9	0	3	0.7752	0	1	1	765.037	2293.1	2293.1	-0.51	-0.00039	HCD (High Energy Collision Dissociation)	MS2	43.5427	42.2		86	25.2514	8151	010_2019_08_019_R_Wijeratne_021420_CD_F1.raw	F65.1	62.2	59.8	71.3	52.3	45.7	24.6	19.7	18	64.8	66.9	65	47.5	31.8	15.3	16.5	14		5.25	1	7.825e-06	1.115e-05
		FALSE	High	Sequest HT (A2)	Unambiguous	[R].dAQDVQASQAEADQQQTR.[L]	N-Term(TMTpro)	1	Q9P2E9	Q9P2E9	0	3	0.82	0	1	1	765.037	2293.1	2293.1	-0.65	-0.0005	HCD (High Energy Collision Dissociation)	MS2	19.6202	37.8		86	24.8762	8130	010_2019_08_019_R_Wijeratne_021420_EF_F1.raw	F70.1	52.5	51.3	61.7	34.1	29.5	16.4	17.6	13.5	55.6	54.2	62.2	56.6	39.6	19.4	18.1	22.6		6.5	1	7.825e-06	4.036e-06
		FALSE	High	Sequest HT (A2)	Unambiguous	[R].dAQDVQASQAEADQQQTR.[L]	N-Term(TMTpro)	1	Q9P2E9	Q9P2E9	0	3	0.7985	0	1	1	765.037	2293.1	2293.1	-0.28	-0.00021	HCD (High Energy Collision Dissociation)	MS2	40.3489	27.6		86	25.1778	8245	010_2019_08_019_R_Wijeratne_021420_AB_F2.raw	F64.2	38.1	28	45.3	27	14.6	24.7	13.9	18	43.8	26.4	41.4	37.9	28.2	25.7	19.4	8.7		5.46	1	7.825e-06	1.551e-06
		FALSE	High	Sequest HT (A2)	Unambiguous	[R].dAQDVQASQAEADQQQTR.[L]	N-Term(TMTpro)	1	Q9P2E9	Q9P2E9	0	3	0.8139	0	1	1	765.037	2293.1	2293.1	-0.47	-0.00036	HCD (High Energy Collision Dissociation)	MS2	51.9654	35.8		78.376	25.6994	7853	010_2019_08_019_R_Wijeratne_021420_AB_F1.raw	F64.1	50.1	38.2	45.4	34.4	19.6	31	22.8	20.6	58.3	48.3	51.2	49.6	34.7	28.6	23.5	16.8		7.04	1	7.825e-06	3.353e-06
		FALSE	High	Sequest HT (A2)	Unambiguous	[R].dAQDVQASQAEADQQQTR.[L]	N-Term(TMTpro)	1	Q9P2E9	Q9P2E9	0	3	0.7828	0	1	1	765.038	2293.1	2293.1	0.33	0.00025	HCD (High Energy Collision Dissociation)	MS2	49.6029	26.8		86	25.3893	7745	010_2019_08_019_R_Wijeratne_021420_AB_F1.raw	F64.1	43.6	32.1	45	25.1	14.7	14.7	10.1	9	47.9	38.5	46.9	34.9	27.8	16.9	10.9	10.2		5.48	1	7.825e-06	3.69e-06
		FALSE	High	Sequest HT (A2)	Unambiguous	[R].dAQDVQASQAEADQQQTR.[L]	N-Term(TMTpro)	1	Q9P2E9	Q9P2E9	0	3	0.7994	0	1	1	765.037	2293.1	2293.1	-0.92	-0.00071	HCD (High Energy Collision Dissociation)	MS2	0	56.7		86	25.7815	8373	010_2019_08_019_R_Wijeratne_021420_GH_F1.raw	F71.1	65.5	69.9	90.4	53.8	27.9	28.8	49.2	31.4	92.9	89.3	87.4	55.1	49.5	32.8	42.6	40.2		6.78	1	7.825e-06	3.696e-06
		FALSE	High	Sequest HT (A2)	Unambiguous	[R].dAQDVQASQAEADQQQTR.[L]	N-Term(TMTpro)	1	Q9P2E9	Q9P2E9	0	4	0.6068	0	1	1	574.03	2293.1	2293.1	0.16	9e-05	HCD (High Energy Collision Dissociation)	MS2	85.7324	16.2	-50	87	35.2466	17404	2020_10_137_Wijeratne_CETSA-UPR-480TechRep_EF_F1-1.raw	F66.1	18.2	20.4	24.4	16.6	15.9	9.6	11.1	10.1	25.6	20.6	19.6	16.7	16.7	10	9.7	13.5		2.34	1	1.439e-05	2.678e-05
		FALSE	High	Sequest HT (A2)	Unambiguous	[R].dAQDVQASQAEADQQQTR.[L]	N-Term(TMTpro)	1	Q9P2E9	Q9P2E9	0	4	0.5141	0	1	1	574.03	2293.1	2293.1	1.11	0.00064	HCD (High Energy Collision Dissociation)	MS2	75.8511	13.3	-50	119	36.1577	17653	2020_10_137_Wijeratne_CETSA-UPR-480TechRep_CD_F1-1.raw	F68.1	16.4	18.7	21.7	12	11.1	8.4	7.4	5.2	18.2	18.4	22.8	21.4	12.7	9.8	4.7	4.1		1.77	1	1.806e-05	4.273e-05
		FALSE	High	Sequest HT (A2)	Unambiguous	[R].dAQDVQASQAEADQQQTR.[L]	N-Term(TMTpro)	1	Q9P2E9	Q9P2E9	0	4	0.495	0	1	1	574.03	2293.1	2293.1	0.43	0.00025	HCD (High Energy Collision Dissociation)	MS2	74.6025	13.8	-50	87	34.6864	17093	2020_10_137_Wijeratne_CETSA-UPR-480TechRep_GH_F1-1.raw	F69.1	17.8	18.1	27	15	9	8	14.2	7.3	18.4	18.6	17.2	12.9	12.4	7	9.9	8.6		2	1	1.806e-05	3.942e-05
		FALSE	High	Sequest HT (A2)	Unambiguous	[R].dAQDVQASQAEADQQQTR.[L]	N-Term(TMTpro)	1	Q9P2E9	Q9P2E9	0	4	0.5789	0	1	1	574.03	2293.1	2293.1	-0.05	-3e-05	HCD (High Energy Collision Dissociation)	MS2	56.5288	18.4	-50	87	38.4407	18440	2020_10_137_Wijeratne_CETSA-UPR-480TechRep_AB_F1-1.raw	F67.1	23.3	21.3	22.7	19.3	14.2	17.2	11.1	10.3	27.3	22.2	21.9	22.2	16.4	18	15.4	12.1		2.66	1	3.666e-05	5.642e-05
	FALSE	High	[K].ADSVANQGTK.[V]	1xTMTpro [K10]; 1xTMTpro [N-Term]	7.11364e-05	4.52754e-05	1	1	14	Q9P2E9	Q9P2E9 [550-559]		0	1598.9	79.5	77.9	43.6	25	66	70.5	44.7	71.7	33	59.5	62.2	70.1	37.1	43	31.9	31.8	58.8	62.5	96	96.5	39.6	51.1	61	60.6	86.6	94.6	44.6	45.9	63.5	62.9	91.9	87.2	51.1	46.9	47	64.3	68.7	80.5	35.3	36	57.1	55.8	62.7	66.1	26.1	32.9	56	44.1	55.9	45.4	31.6	23.6	44	35.9	53.5	40.6	41.3	31.1	40.7	49.4	51.7	50.7	32.1	25	69.59	68.09	63.47	49.96	61.24	60.32	72	69.42	70.43	63.16	71.05	74.61	64.34	63.21	76.03	66.99	35.82	22.12	96.14	107.39			24.77	31.38	108.18	103.72			13.74	22.87	107.01	99.42			22.28	52.59	96.41	73.34			0.5	37.37	102.87	74.53			6.05	42.14	93.9	83.65			35.74	27.43	80.55	84.52			29.92	54.45	90.61	75.02				High	High	High	High	High	High	High	High	High	High	High	High	High	High	High	High	High	High	High	High	High	High	High	High	High	High	High	High	High	High	High	High	High	High	High	High	High	High	High	High	High	Not Found	High	Not Found	High	High	High	High	High	High	High	High	High	Not Found	High	Not Found	High	High	High	High	High	High	High	High	High	Not Found	High	Not Found	High	High	High	High	High	High	High	High	High	Not Found	High	Not Found	High	High	High	High	High	High	High	High	High	Not Found	High	Not Found	High	High	High	High	High	High	High	High	High	Not Found	High	Not Found	High	High	High	High	High	High	High	High	High	Not Found	High	Not Found	High	High	High	High	High	High	High	High	High	Not Found	High	Not Found	High	7.825e-06	1.989e-05	3.2
		Checked	Confidence	Identifying Node	PSM Ambiguity	Annotated Sequence	Modifications	# Proteins	Master Protein Accessions	Protein Accessions	# Missed Cleavages	Charge	DeltaScore	DeltaCn	Rank	Search Engine Rank	m/z [Da]	MH+ [Da]	Theo. MH+ [Da]	DeltaM [ppm]	Deltam/z [Da]	Activation Type	MS Order	Isolation Interference [%]	Average Reporter S/N	Comp. Voltage [V]	Ion Inject Time [ms]	RT [min]	First Scan	Spectrum File	File ID	Abundance: 126	Abundance: 127N	Abundance: 127C	Abundance: 128N	Abundance: 128C	Abundance: 129N	Abundance: 129C	Abundance: 130N	Abundance: 130C	Abundance: 131N	Abundance: 131C	Abundance: 132N	Abundance: 132C	Abundance: 133N	Abundance: 133C	Abundance: 134N	Quan Info	XCorr	# Protein Groups	Percolator q-Value	Percolator PEP
		FALSE	High	Sequest HT (A2)	Unambiguous	[K].aDSVANQGTk.[V]	N-Term(TMTpro); K10(TMTpro)	1	Q9P2E9	Q9P2E9	0	2	0.6375	0	1	1	799.955	1598.9	1598.9	2.19	0.00175	HCD (High Energy Collision Dissociation)	MS2	0	37.1	-50	87	35.6193	18283	2020_10_137_Wijeratne_CETSA-UPR-480TechRep_GH_F1-3.raw	F69.3	39.6	44.6	51.1	35.3	26.1	31.6	41.3	32.1	51.1	45.9	46.9	36	32.9	23.6	31.1	25		3.2	1	7.825e-06	1.989e-05
		FALSE	High	Sequest HT (A2)	Unambiguous	[K].aDSVANQGTk.[V]	N-Term(TMTpro); K10(TMTpro)	1	Q9P2E9	Q9P2E9	0	2	0.5556	0	1	1	799.954	1598.9	1598.9	0.73	0.00058	HCD (High Energy Collision Dissociation)	MS2	0	51.3	-50	87	37.2373	18667	2020_10_137_Wijeratne_CETSA-UPR-480TechRep_AB_F1-5.raw	F67.5	82.3	35.4	59.1	48.3	34.1	59.6	35	34.7	76.7	18.1	64.4	69.9	57.3	73.3	40.7	31.2		2.34	1	7.825e-06	2.187e-05
		FALSE	High	Sequest HT (A2)	Unambiguous	[K].aDSVANQGTk.[V]	N-Term(TMTpro); K10(TMTpro)	1	Q9P2E9	Q9P2E9	0	2	0.6464	0	1	1	799.952	1598.9	1598.9	-1.02	-0.00082	HCD (High Energy Collision Dissociation)	MS2	0	41.7	-50	87	36.6409	18534	2020_10_137_Wijeratne_CETSA-UPR-480TechRep_CD_F1-3.raw	F68.3	43.2	42.1	45.1	34.4	38.9	33.1	39.9	36.1	45.5	44.9	44.4	53.8	47.3	43.5	27	48.1		2.63	1	1.439e-05	2.626e-05
		FALSE	High	Sequest HT (A2)	Unambiguous	[K].aDSVANQGTk.[V]	N-Term(TMTpro); K10(TMTpro)	1	Q9P2E9	Q9P2E9	0	2	0.6388	0	1	1	799.953	1598.9	1598.9	-0.5	-0.0004	HCD (High Energy Collision Dissociation)	MS2	0	44.5		86	23.9546	8286	010_2019_08_019_R_Wijeratne_021420_CD_F5.raw	F65.5	45.4	51.1	57.6	40.1	56.9	58.5	34	32.8	53.4	48.4	53.4	43.5	42.6	32.4	29.5	32.9		2.63	1	1.439e-05	2.715e-05
		FALSE	High	Sequest HT (A2)	Unambiguous	[K].aDSVANQGTk.[V]	N-Term(TMTpro); K10(TMTpro)	1	Q9P2E9	Q9P2E9	0	2	0.6288	0	1	1	799.954	1598.9	1598.9	0.37	0.00029	HCD (High Energy Collision Dissociation)	MS2	0	31.4		86	23.9695	8215	010_2019_08_019_R_Wijeratne_021420_EF_F5.raw	F70.5	41.9	31.6	34.2	29.9	24.9	25.1	28	24.2	35.7	37.1	36.4	45.3	36.8	23	20.4	28.1		2.64	1	1.806e-05	3.8e-05
		FALSE	High	Sequest HT (A2)	Unambiguous	[K].aDSVANQGTk.[V]	N-Term(TMTpro); K10(TMTpro)	1	Q9P2E9	Q9P2E9	0	2	0.5775	0	1	1	799.953	1598.9	1598.9	0.23	0.00018	HCD (High Energy Collision Dissociation)	MS2	0	37.6	-50	87	38.6561	19552	2020_10_137_Wijeratne_CETSA-UPR-480TechRep_AB_F1-3.raw	F67.3	54	35.3	45.8	30.1	22.9	48.5	25.6	23.5	55	18.1	46.8	52.8	38.9	52.8	28.9	22		2.58	1	1.806e-05	3.944e-05
		FALSE	High	Sequest HT (A2)	Unambiguous	[K].aDSVANQGTk.[V]	N-Term(TMTpro); K10(TMTpro)	1	Q9P2E9	Q9P2E9	0	2	0.6443	0	1	1	799.953	1598.9	1598.9	-0.25	-0.0002	HCD (High Energy Collision Dissociation)	MS2	0	31.7		86	24.4679	8324	010_2019_08_019_R_Wijeratne_021420_AB_F5.raw	F64.5	46.4	26.9	41.5	25.5	19.1	35.8	22.7	17.5	46.1	17.3	44.7	41.9	36.8	39	26.6	19		2.98	1	2.835e-05	4.936e-05
		FALSE	High	Sequest HT (A2)	Unambiguous	[K].aDSVANQGTk.[V]	N-Term(TMTpro); K10(TMTpro)	1	Q9P2E9	Q9P2E9	0	2	0.5748	0	1	1	799.954	1598.9	1598.9	1.02	0.00082	HCD (High Energy Collision Dissociation)	MS2	0	24.6	-50	87	36.7832	18252	2020_10_137_Wijeratne_CETSA-UPR-480TechRep_CD_F1-5.raw	F68.5	33	30.7	24.9	20.7	18.4	20.6	17.1	14.3	27.7	31.1	29.6	41.2	25.9	16.4	16.7	26		2.54	1	4.276e-05	8.381e-05
		FALSE	High	Sequest HT (A2)	Unambiguous	[K].aDSVANQGTk.[V]	N-Term(TMTpro); K10(TMTpro)	1	Q9P2E9	Q9P2E9	0	3	0.622	0	1	1	533.639	1598.9	1598.9	2.16	0.00115	HCD (High Energy Collision Dissociation)	MS2	59	104.3	-50	87	36.2507	18309	2020_10_137_Wijeratne_CETSA-UPR-480TechRep_CD_F1-4.raw	F68.4	127.5	130.7	135.3	85.3	97	77.9	85.5	66.2	120.1	117.9	122.6	155.2	98.4	89.4	68.4	90.8		2.54	1	0.0001102	0.0005471
		FALSE	High	Sequest HT (A2)	Unambiguous	[K].aDSVANQGTk.[V]	N-Term(TMTpro); K10(TMTpro)	1	Q9P2E9	Q9P2E9	0	3	0.6336	0	1	1	533.641	1598.91	1598.9	6.08	0.00324	HCD (High Energy Collision Dissociation)	MS2	68.2534	48.5	-50	87	35.5356	18102	2020_10_137_Wijeratne_CETSA-UPR-480TechRep_EF_F1-3.raw	F66.3	64.2	70.1	72.4	53.8	49.6	39.3	30.8	33.1	66.6	51.8	66.5	48.2	38.3	31.9	29.8	29.8		2.32	1	0.0001215	0.0007052
		FALSE	High	Sequest HT (A2)	Unambiguous	[K].aDSVANQGTk.[V]	N-Term(TMTpro); K10(TMTpro)	1	Q9P2E9	Q9P2E9	0	3	0.6503	0	1	1	533.638	1598.9	1598.9	-0.64	-0.00034	HCD (High Energy Collision Dissociation)	MS2	43.4663	100.7	-50	87	35.6578	18057	2020_10_137_Wijeratne_CETSA-UPR-480TechRep_EF_F1-4.raw	F66.4	134.6	152.7	149	95.7	104.7	84.3	65.7	71.9	150.5	151.3	124.9	85	69.3	58	55.8	58.4		2.86	1	0.0001546	0.0009414
		FALSE	High	Sequest HT (A2)	Unambiguous	[K].aDSVANQGTk.[V]	N-Term(TMTpro); K10(TMTpro)	1	Q9P2E9	Q9P2E9	0	3	0.5966	0	1	1	533.637	1598.9	1598.9	-1.69	-0.0009	HCD (High Energy Collision Dissociation)	MS2	55.3804	108	-50	87	35.1662	17810	2020_10_137_Wijeratne_CETSA-UPR-480TechRep_EF_F1-5.raw	F66.5	186.7	166.4	194.6	93.4	92.8	76.4	58.3	55.1	199.6	162.7	155.7	93	67.6	47.2	38.9	39.8		2.33	1	0.0006858	0.005027
		FALSE	High	Sequest HT (A2)	Unambiguous	[K].aDSVANQGTk.[V]	N-Term(TMTpro); K10(TMTpro)	1	Q9P2E9	Q9P2E9	0	3	0.3425	0	1	1	533.638	1598.9	1598.9	-0.83	-0.00044	HCD (High Energy Collision Dissociation)	MS2	57.5755	58.3	-50	87	36.4478	18486	2020_10_137_Wijeratne_CETSA-UPR-480TechRep_GH_F1-4b.raw	F69.5	87.9	82.8	99.6	55.4	40.9	35.2	40.3	31.9	92.4	94.1	86.5	57.9	45	25.1	29.5	28.8		1.46	1	0.002581	0.0208
		FALSE	High	Sequest HT (A2)	Unambiguous	[K].aDSVANQGTk.[V]	N-Term(TMTpro); K10(TMTpro)	1	Q9P2E9	Q9P2E9	0	3	0.363	0	1	1	533.638	1598.9	1598.9	-0.53	-0.00028	HCD (High Energy Collision Dissociation)	MS2	36.29	61.2	-50	87	35.9001	18193	2020_10_137_Wijeratne_CETSA-UPR-480TechRep_EF_F1-4.raw	F66.4	85.2	84.6	97.9	62.3	53.1	40	36.4	38.6	110.5	89.9	83.8	57.9	49.5	31.6	25.2	33.2		1.46	1	0.006048	0.06627
	FALSE	High	[K].KTEGTPNQGK.[K]	2xTMTpro [K1; K10]; 1xTMTpro [N-Term]	0.000101502	7.86418e-05	1	1	13	Q9P2E9	Q9P2E9 [231-240]		1	1972.16	449.4	473	334.2	176.2	368.9	408.2	224.7	324.8	153.6	236	234.1	276.7	145.8	172.5	117.9	109.7			353.9	380.7					365.5	356.5					377.2	359.9					218.5	290.7					203.4	184					165.9	145.9					136.4	133.3					143.3	167.5			8.26	9.81	17.16	28.08	14.32	14.27	6.95	6.2	20.19	1.08	3.17	6.66	0.19	2.79	0.6	1.74			95.36	87.28					85.53	85.08					85.52	92.89					72.63	94.47					79.14	94.46					71.9	93.11					82.32	72.56					54.96	82.83				High	High	High	High	High	High	High	High	High	High	High	High	High	High	High	High	High	High	High	High	High	High	High	High	High	High	High	High	High	High	High	High	High	Not Found	High	Not Found	High	High	High	High	Not Found	High	Not Found	High	High	Not Found	High	Not Found	High	High	High	High	Not Found	High	Not Found	High	High	Not Found	High	Not Found	High	High	High	High	Not Found	High	Not Found	High	High	Not Found	High	Not Found	High	High	High	High	Not Found	High	Not Found	High	High	Not Found	High	Not Found	High	High	High	High	Not Found	High	Not Found	High	High	Not Found	High	Not Found	High	High	High	High	Not Found	High	Not Found	High	High	Not Found	High	Not Found	High	High	High	High	Not Found	High	Not Found	High	High	Not Found	High	Not Found	High	High	High	High	Not Found	High	Not Found	High	High	1.439e-05	2.99e-05	4.01
		Checked	Confidence	Identifying Node	PSM Ambiguity	Annotated Sequence	Modifications	# Proteins	Master Protein Accessions	Protein Accessions	# Missed Cleavages	Charge	DeltaScore	DeltaCn	Rank	Search Engine Rank	m/z [Da]	MH+ [Da]	Theo. MH+ [Da]	DeltaM [ppm]	Deltam/z [Da]	Activation Type	MS Order	Isolation Interference [%]	Average Reporter S/N	Comp. Voltage [V]	Ion Inject Time [ms]	RT [min]	First Scan	Spectrum File	File ID	Abundance: 126	Abundance: 127N	Abundance: 127C	Abundance: 128N	Abundance: 128C	Abundance: 129N	Abundance: 129C	Abundance: 130N	Abundance: 130C	Abundance: 131N	Abundance: 131C	Abundance: 132N	Abundance: 132C	Abundance: 133N	Abundance: 133C	Abundance: 134N	Quan Info	XCorr	# Protein Groups	Percolator q-Value	Percolator PEP
		FALSE	High	Sequest HT (A2)	Unambiguous	[K].kTEGTPNQGk.[K]	N-Term(TMTpro); K1(TMTpro); K10(TMTpro)	1	Q9P2E9	Q9P2E9	1	3	0.591	0	1	1	658.06	1972.16	1972.16	0.25	0.00016	HCD (High Energy Collision Dissociation)	MS2	58.5377	147.3		86	19.0894	6078	010_2019_08_019_R_Wijeratne_021420_GH_F6.raw	F71.6	208.3	208.7	224.4	160.4	98.3	114.1	111.6	84	207.4	234.3	190.1	158.2	117.4	65.4	80.9	93.3		4.01	1	1.439e-05	2.99e-05
		FALSE	High	Sequest HT (A2)	Unambiguous	[K].kTEGTPNQGk.[K]	N-Term(TMTpro); K1(TMTpro); K10(TMTpro)	1	Q9P2E9	Q9P2E9	1	3	0.6005	0	1	1	658.06	1972.17	1972.16	0.38	0.00025	HCD (High Energy Collision Dissociation)	MS2	64.6596	188.7		86	16.4583	5431	010_2019_08_019_R_Wijeratne_021420_GH_F5.raw	F71.5	274.9	277.5	317.7	180.9	124	130.2	147.4	112.1	282	291.8	268.2	171.1	141.7	87.4	103.4	109.3		4.18	1	1.806e-05	4.055e-05
		FALSE	High	Sequest HT (A2)	Unambiguous	[K].kTEGTPNQGk.[K]	N-Term(TMTpro); K1(TMTpro); K10(TMTpro)	1	Q9P2E9	Q9P2E9	1	3	0.4917	0	1	1	658.06	1972.17	1972.16	0.64	0.00042	HCD (High Energy Collision Dissociation)	MS2	49.3537	294.6		51.953	14.3339	4655	010_2019_08_019_R_Wijeratne_021420_EF_F6.raw	F70.6	478.4	443.5	456.2	213	211.9	155.9	147.8	117.6	490.3	416.4	492.9	374.1	237.4	175.3	128.1	175.3		4.23	1	1.806e-05	3.961e-05
		FALSE	High	Sequest HT (A2)	Unambiguous	[K].kTEGTPNQGk.[K]	N-Term(TMTpro); K1(TMTpro); K10(TMTpro)	1	Q9P2E9	Q9P2E9	1	3	0.6168	0	1	1	658.06	1972.16	1972.16	-0.09	-6e-05	HCD (High Energy Collision Dissociation)	MS2	6.8387	150.8	-50	119	29.461	14072	2020_10_137_Wijeratne_CETSA-UPR-480TechRep_AB_F1-6.raw	F67.6	262.1	173.3	198.6	132.7	87.7	147.6	95.2	72.9	259.1	59.6	214.3	201.4	151.3	180.1	111.3	65.1		3.68	1	2.835e-05	4.748e-05
		FALSE	High	Sequest HT (A2)	Unambiguous	[K].kTEGTPNQGk.[K]	N-Term(TMTpro); K1(TMTpro); K10(TMTpro)	1	Q9P2E9	Q9P2E9	1	3	0.5431	0	1	1	658.06	1972.17	1972.16	0.82	0.00054	HCD (High Energy Collision Dissociation)	MS2	58.9053	334.7		86	14.8266	4729	010_2019_08_019_R_Wijeratne_021420_GH_F7.raw	F71.7	593.8	598	606.3	273.7	185.8	174.2	199.2	148.6	520.2	602.4	571.3	271.3	194.3	120	144.9	150.7		3.83	1	4.276e-05	8.212e-05
		FALSE	High	Sequest HT (A2)	Unambiguous	[K].kTEGTPNQGk.[K]	N-Term(TMTpro); K1(TMTpro); K10(TMTpro)	1	Q9P2E9	Q9P2E9	1	3	0.4167	0	1	1	658.06	1972.16	1972.16	0.27	0.00018	HCD (High Energy Collision Dissociation)	MS2	54.8977	199.1		52.979	15.4923	4984	010_2019_08_019_R_Wijeratne_021420_CD_F6.raw	F65.6	304.1	340.3	274.2	160.5	164.3	150.7	116.7	107.9	361.1	302.6	285.5	176.9	143.7	104.5	101.6	90.8		3.72	1	4.276e-05	7.863e-05
		FALSE	High	Sequest HT (A2)	Unambiguous	[K].kTEGTPNQGk.[K]	N-Term(TMTpro); K1(TMTpro); K10(TMTpro)	1	Q9P2E9	Q9P2E9	1	3	0.516	0	1	1	658.059	1972.16	1972.16	-0.61	-0.0004	HCD (High Energy Collision Dissociation)	MS2	37.1618	210.1		86	15.3232	5115	010_2019_08_019_R_Wijeratne_021420_EF_F5.raw	F70.5	324.1	293.1	303.7	172.5	170.9	134.7	117.6	98.4	292.1	298.4	297.9	277.5	175	146.1	106.8	152.3		3.74	1	5.169e-05	9.748e-05
		FALSE	High	Sequest HT (A2)	Unambiguous	[K].kTEGTPNQGk.[K]	N-Term(TMTpro); K1(TMTpro); K10(TMTpro)	1	Q9P2E9	Q9P2E9	1	3	0.5355	0	1	1	658.059	1972.16	1972.16	-0.6	-0.0004	HCD (High Energy Collision Dissociation)	MS2	64.9119	165.2		86	15.5995	5284	010_2019_08_019_R_Wijeratne_021420_CD_F5.raw	F65.5	228.7	233.7	244.2	159.7	168.7	134	111.9	108.9	241.7	226.8	224.5	157.4	129.7	107.6	81.7	83.7		3.38	1	6.383e-05	0.0001369
		FALSE	High	Sequest HT (A2)	Unambiguous	[K].kTEGTPNQGk.[K]	N-Term(TMTpro); K1(TMTpro); K10(TMTpro)	1	Q9P2E9	Q9P2E9	1	3	0.5281	0	1	1	658.06	1972.16	1972.16	0.2	0.00013	HCD (High Energy Collision Dissociation)	MS2	0	152.4		86	15.2732	4818	010_2019_08_019_R_Wijeratne_021420_AB_F6.raw	F64.6	269.4	218.8	225.2	127.8	91	130.5	77.8	57	286.2	110.9	241.3	171	120.9	156.6	94.1	59.9		3.03	1	6.383e-05	0.000123
		FALSE	High	Sequest HT (A2)	Unambiguous	[K].kTEGTPNQGk.[K]	N-Term(TMTpro); K1(TMTpro); K10(TMTpro)	1	Q9P2E9	Q9P2E9	1	3	0.5657	0	1	1	658.061	1972.17	1972.16	1.75	0.00115	HCD (High Energy Collision Dissociation)	MS2	0	127.3		86	16.1035	5360	010_2019_08_019_R_Wijeratne_021420_AB_F5.raw	F64.5	207.1	158.7	183.2	108.2	86.3	108.9	68.2	60.4	220.8	104.6	210.4	139.9	116.9	133.5	81.8	48.5		3.5	1	6.654e-05	0.0001809
		FALSE	High	Sequest HT (A2)	Unambiguous	[K].kTEGTPNQGk.[K]	N-Term(TMTpro); K1(TMTpro); K10(TMTpro)	1	Q9P2E9	Q9P2E9	1	3	0.403	0	1	1	658.06	1972.16	1972.16	-0.17	-0.00011	HCD (High Energy Collision Dissociation)	MS2	69.4116	127.2		86	14.6501	4647	010_2019_08_019_R_Wijeratne_021420_CD_F7.raw	F65.7	181.6	186.6	225.5	107.6	120.4	108.1	67.6	63.4	211.8	198.1	195.2	107.2	86.9	73.7	52.3	49.1		2.63	1	8.68e-05	0.0003495
		FALSE	High	Sequest HT (A2)	Unambiguous	[K].kTEGTPNQGk.[K]	N-Term(TMTpro); K1(TMTpro); K10(TMTpro)	1	Q9P2E9	Q9P2E9	1	4	0.5085	0	1	1	493.797	1972.16	1972.16	0.26	0.00013	HCD (High Energy Collision Dissociation)	MS2	27.4972	97	-50	87	29.1043	13874	2020_10_137_Wijeratne_CETSA-UPR-480TechRep_AB_F1-7.raw	F67.7	161.8	122.5	134.7	81.2	45.3	81.3	50.4	45.5	182.1	84.5	154.6	138	82.9	83.9	57.8	46		2.34	1	0.001461	0.0103
		FALSE	High	Sequest HT (A2)	Unambiguous	[K].kTEGTPNQGk.[K]	N-Term(TMTpro); K1(TMTpro); K10(TMTpro)	1	Q9P2E9	Q9P2E9	1	3	0.5263	0	1	1	658.06	1972.17	1972.16	0.53	0.00035	HCD (High Energy Collision Dissociation)	MS2	0	123.9	-50	87	25.7105	12452	2020_10_137_Wijeratne_CETSA-UPR-480TechRep_EF_F1-7.raw	F66.7	156.1	181.4	187.2	123.9	108.1	94.7	70.1	95.1	185.2	177.8	163.8	129.7	82.1	66.2	75.6	85.6		1.71	1	0.002226	0.01702
	FALSE	High	[R].SILAETEGMLR.[D]	1xTMTpro [N-Term]	0.000108711	7.86418e-05	1	1	28	Q9P2E9	Q9P2E9 [1133-1143]		0	1523.84	310.1	353.8	278.1	321.6	283.4	320.8	192.6	230.9	127.8	186.9	147.8	167.4	119.3	121.3	102	90.8	173.5	186.8	443.8	468.4	52.8	58.2	170.2	167.7	456.8	486.4	55.4	59.8	187.6	183.7	497.2	479.7	68.1	59.1	115.5	135.3	313	378.3	35.5	32.7	109.1	79	298.2	248.5	21	24	74.1	68.1	216.6	227.2	17.1	13.5	68.1	56.9	234.7	202.7	20.5	11.9	56	59.1	202.8	226.2	12.5	11.3	23.32	25.04	28.99	24.52	29.55	29.49	22.4	22.67	27.15	20	6.83	6.92	5.57	4.19	6.44	5.76	125.06	126.42	126.24	125.89	70.25	70.08	126.54	127.34	125.27	123.4	85.58	70.71	126.87	122.43	123.74	126.43	54.05	68.51	128.96	123.3	120.08	127.15	66.93	62.05	130.17	129.75	118.82	124.55	63.19	74.22	131.82	129.17	119.42	120.39	59.86	73.4	130.86	130.31	112.51	111.21	66.44	69.93	132.85	128.92	106.5	112.04	61.78	74.68		High	High	High	High	High	High	High	High	High	High	High	High	High	High	High	High	High	High	High	High	High	High	High	High	High	High	High	High	High	High	High	High	High	High	High	High	High	High	High	High	High	High	High	High	High	High	High	High	High	High	High	High	High	High	High	High	High	High	High	High	High	High	High	High	High	High	High	High	High	High	High	High	High	High	High	High	High	High	High	High	High	High	High	High	High	High	High	High	High	High	High	High	High	High	High	High	High	High	High	High	High	High	High	High	High	High	High	High	High	High	High	High	High	High	High	High	High	High	High	High	High	High	High	High	High	High	High	High	High	1.806e-05	3.234e-05	2.98
		Checked	Confidence	Identifying Node	PSM Ambiguity	Annotated Sequence	Modifications	# Proteins	Master Protein Accessions	Protein Accessions	# Missed Cleavages	Charge	DeltaScore	DeltaCn	Rank	Search Engine Rank	m/z [Da]	MH+ [Da]	Theo. MH+ [Da]	DeltaM [ppm]	Deltam/z [Da]	Activation Type	MS Order	Isolation Interference [%]	Average Reporter S/N	Comp. Voltage [V]	Ion Inject Time [ms]	RT [min]	First Scan	Spectrum File	File ID	Abundance: 126	Abundance: 127N	Abundance: 127C	Abundance: 128N	Abundance: 128C	Abundance: 129N	Abundance: 129C	Abundance: 130N	Abundance: 130C	Abundance: 131N	Abundance: 131C	Abundance: 132N	Abundance: 132C	Abundance: 133N	Abundance: 133C	Abundance: 134N	Quan Info	XCorr	# Protein Groups	Percolator q-Value	Percolator PEP
		FALSE	High	Sequest HT (A2)	Unambiguous	[R].sILAETEGMLR.[D]	N-Term(TMTpro)	1	Q9P2E9	Q9P2E9	0	2	0.651	0	1	1	762.426	1523.85	1523.84	1.98	0.00151	HCD (High Energy Collision Dissociation)	MS2	18.2026	62.6	-50	87	126.618	68711	2020_10_137_Wijeratne_CETSA-UPR-480TechRep_AB_F1-4.raw	F67.4	90	74.2	84	56.8	34.9	51.6	39.1	27.9	105.7	91.1	86.5	77.9	60.3	54.2	37.4	30.6		2.98	1	1.806e-05	3.234e-05
		FALSE	High	Sequest HT (A2)	Unambiguous	[R].sILAETEGMLR.[D]	N-Term(TMTpro)	1	Q9P2E9	Q9P2E9	0	2	0.613	0	1	1	762.424	1523.84	1523.84	-0.8	-0.00061	HCD (High Energy Collision Dissociation)	MS2	14.7104	95.9		14.816	104.633	41417	010_2019_08_019_R_Wijeratne_021420_EF_F4.raw	F70.4	136.6	123.5	136.5	83.7	83.2	58.8	67	55.2	147.4	116.1	152.2	117.3	70.4	63.7	60.3	62.6		3.23	1	4.276e-05	7.376e-05
		FALSE	High	Sequest HT (A2)	Unambiguous	[R].sILAETEGMLR.[D]	N-Term(TMTpro)	1	Q9P2E9	Q9P2E9	0	2	0.5733	0	1	1	762.426	1523.85	1523.84	2.28	0.00173	HCD (High Energy Collision Dissociation)	MS2	35.3849	186.1		86	105.424	41512	010_2019_08_019_R_Wijeratne_021420_CD_F4.raw	F65.4	246.2	253.4	274.7	188.6	185.7	142.6	122.3	113.4	283	277.6	236.1	184.4	134.5	113.5	107.8	113.4		3.07	1	4.276e-05	8.153e-05
		FALSE	High	Sequest HT (A2)	Unambiguous	[R].sILAETEGMLR.[D]	N-Term(TMTpro)	1	Q9P2E9	Q9P2E9	0	2	0.6166	0	1	1	762.425	1523.84	1523.84	-0.05	-4e-05	HCD (High Energy Collision Dissociation)	MS2	28.3681	262.9		56.527	106.472	41972	010_2019_08_019_R_Wijeratne_021420_CD_F4.raw	F65.4	344.1	371.5	410	263.7	276.8	206.3	185.3	174.4	383	348.7	339.6	255.8	197.3	163.9	147.6	138.1		3.26	1	4.276e-05	8.546e-05
		FALSE	High	Sequest HT (A2)	Unambiguous	[R].sILAETEGMLR.[D]	N-Term(TMTpro)	1	Q9P2E9	Q9P2E9	0	2	0.6288	0	1	1	762.426	1523.84	1523.84	1.24	0.00094	HCD (High Energy Collision Dissociation)	MS2	20.05	91	-50	87	122.557	66613	2020_10_137_Wijeratne_CETSA-UPR-480TechRep_EF_F1-6.raw	F66.6	105.7	112.4	128.4	89.4	87.9	62.9	79.2	76.1	112.9	126.9	113.5	87.2	62.6	64.4	70.1	77		2.64	1	4.631e-05	8.851e-05
		FALSE	High	Sequest HT (A2)	Unambiguous	[R].sILAETEGMLR.[D]	N-Term(TMTpro)	1	Q9P2E9	Q9P2E9	0	2	0.4919	0	1	1	762.427	1523.85	1523.84	2.42	0.00184	HCD (High Energy Collision Dissociation)	MS2	32.5073	180.7		84.981	103.6	40953	010_2019_08_019_R_Wijeratne_021420_EF_F4.raw	F70.4	255.9	273.6	280.2	151.4	142.5	109.4	98.8	89.2	265.8	269.9	270	229.8	140.7	112.1	89	113.6		2.48	1	4.976e-05	9.351e-05
		FALSE	High	Sequest HT (A2)	Unambiguous	[R].sILAETEGMLR.[D]	N-Term(TMTpro)	1	Q9P2E9	Q9P2E9	0	2	0.58	0	1	1	762.425	1523.84	1523.84	0.3	0.00023	HCD (High Energy Collision Dissociation)	MS2	42.8961	73.1	-50	87	124.952	67859	2020_10_137_Wijeratne_CETSA-UPR-480TechRep_AB_F1-5.raw	F67.5	107.5	94.8	85.3	69.7	42.8	55.8	47.3	44.6	115.8	102	107.7	77.4	57.9	69.4	53	37.8		2.5	1	5.169e-05	9.856e-05
		FALSE	High	Sequest HT (A2)	Unambiguous	[R].sILAETEGMLR.[D]	N-Term(TMTpro)	1	Q9P2E9	Q9P2E9	0	2	0.6611	0	1	1	762.425	1523.84	1523.84	0.47	0.00035	HCD (High Energy Collision Dissociation)	MS2	7.94406	471.8		66.435	105.463	40911	010_2019_08_019_R_Wijeratne_021420_EF_F5.raw	F70.5	628.2	640.1	656.1	399.5	383.6	306.3	324.8	250.4	684.9	639.5	704.3	593.2	395.9	348	283.5	310.8		3.57	1	5.434e-05	0.0001075
		FALSE	High	Sequest HT (A2)	Unambiguous	[R].sILAETEGMLR.[D]	N-Term(TMTpro)	1	Q9P2E9	Q9P2E9	0	2	0.6282	0	1	1	762.426	1523.84	1523.84	1.36	0.00104	HCD (High Energy Collision Dissociation)	MS2	39.2915	338.6		86	103.951	39775	010_2019_08_019_R_Wijeratne_021420_EF_F6.raw	F70.6	565.4	538.3	582.3	297.9	249.6	177.1	126.1	95.2	554.8	564.6	600.2	438.7	240.5	177.5	101.9	108.2		2.77	1	5.434e-05	0.0001085
		FALSE	High	Sequest HT (A2)	Unambiguous	[R].sILAETEGMLR.[D]	N-Term(TMTpro)	1	Q9P2E9	Q9P2E9	0	3	0.6913	0	1	1	508.619	1523.84	1523.84	-0.23	-0.00011	HCD (High Energy Collision Dissociation)	MS2	60.6527	84.1		86	105.902	41108	010_2019_08_019_R_Wijeratne_021420_AB_F5.raw	F64.5	132.2	119.8	124.1	78.6	53.3	53	41.9	37.4	158.2	131.8	141.6	81.5	71.5	50	39.8	30.1		3.92	1	6.383e-05	0.0001552
		FALSE	High	Sequest HT (A2)	Unambiguous	[R].sILAETEGMLR.[D]	N-Term(TMTpro)	1	Q9P2E9	Q9P2E9	0	2	0.5658	0	1	1	762.426	1523.84	1523.84	1.21	0.00092	HCD (High Energy Collision Dissociation)	MS2	74.0345	107.7	-50	87	121.883	66400	2020_10_137_Wijeratne_CETSA-UPR-480TechRep_EF_F1-4.raw	F66.4	139	154.9	158.8	116.1	97	72.5	73	84.9	157.1	147.4	141.3	106.7	81.9	60.3	56.7	76.2		2.28	1	6.383e-05	0.0001588
		FALSE	High	Sequest HT (A2)	Unambiguous	[R].sILAETEGMLR.[D]	N-Term(TMTpro)	1	Q9P2E9	Q9P2E9	0	3	0.6771	0	1	1	508.621	1523.85	1523.84	3.2	0.00162	HCD (High Energy Collision Dissociation)	MS2	33.8475	44.8		86	106.877	41920	010_2019_08_019_R_Wijeratne_021420_AB_F4.raw	F64.4	62.8	64.3	62.5	42.7	30.2	30.7	29.1	24.2	71.6	72	67.1	45.2	38.2	30.8	26.8	18.4		3.53	1	0.0001015	0.0005027
		FALSE	High	Sequest HT (A2)	Unambiguous	[R].sILAETEGMLR.[D]	N-Term(TMTpro)	1	Q9P2E9	Q9P2E9	0	3	0.6471	0	1	1	508.619	1523.84	1523.84	-0.1	-5e-05	HCD (High Energy Collision Dissociation)	MS2	62.5798	44.1	-50	87	123.763	67320	2020_10_137_Wijeratne_CETSA-UPR-480TechRep_CD_F1-4.raw	F68.4	75.7	73.6	82.9	33.3	27.9	21.3	12.5	16.6	73.7	73.9	78.7	54.8	31.5	21.6	12.9	14.6		1.87	1	0.0001102	0.0005462
		FALSE	High	Sequest HT (A2)	Unambiguous	[R].sILAETEGMLR.[D]	N-Term(TMTpro)	1	Q9P2E9	Q9P2E9	0	3	0.6947	0	1	1	508.619	1523.84	1523.84	0.02	1e-05	HCD (High Energy Collision Dissociation)	MS2	48.9072	60.4		74.026	105.118	40755	010_2019_08_019_R_Wijeratne_021420_EF_F5.raw	F70.5	88	92.4	89.9	62.1	56.5	35	32.5	18	90.3	94.9	103.6	83.9	49.7	31.4	17.6	20.4		3.57	1	0.0001356	0.0008252
		FALSE	High	Sequest HT (A2)	Unambiguous	[R].sILAETEGMLR.[D]	N-Term(TMTpro)	1	Q9P2E9	Q9P2E9	0	3	0.664	0	1	1	508.62	1523.85	1523.84	2.36	0.0012	HCD (High Energy Collision Dissociation)	MS2	0	54.7		86	105.535	40944	010_2019_08_019_R_Wijeratne_021420_AB_F5.raw	F64.5	81.5	73.3	63.3	55.3	36.4	36.9	31.1	27.9	93.2	79.2	84.7	63.1	50.9	46.8	29	23		3.69	1	0.0001356	0.0008119
		FALSE	High	Sequest HT (A2)	Unambiguous	[R].sILAETEGMLR.[D]	N-Term(TMTpro)	1	Q9P2E9	Q9P2E9	0	3	0.5949	0	1	1	508.618	1523.84	1523.84	-1.32	-0.00067	HCD (High Energy Collision Dissociation)	MS2	36.7828	20.4	-50	87	124.418	67757	2020_10_137_Wijeratne_CETSA-UPR-480TechRep_GH_F1-4b.raw	F69.5	30.6	27.5	45.5	21.2	13	10.9	12.3	7.8	33.8	34.5	34.8	20.4	13.4	7.6	6.9	6.3		2.74	1	0.0001419	0.0008552
		FALSE	High	Sequest HT (A2)	Unambiguous	[R].sILAETEGMLR.[D]	N-Term(TMTpro)	1	Q9P2E9	Q9P2E9	0	2	0.5378	0	1	1	762.425	1523.84	1523.84	-0.08	-6e-05	HCD (High Energy Collision Dissociation)	MS2	11.3915	118.1		24.4	104.418	40442	010_2019_08_019_R_Wijeratne_021420_EF_F5.raw	F70.5	189.1	188.5	180.1	101.1	96.5	59.3	46.4	32.2	199.9	179.4	197.2	178.3	89.4	69.1	33.8	48.7		2.25	1	0.0001686	0.001145
		FALSE	High	Sequest HT (A2)	Unambiguous	[R].sILAETEGMLR.[D]	N-Term(TMTpro)	1	Q9P2E9	Q9P2E9	0	3	0.7035	0	1	1	508.62	1523.85	1523.84	2.58	0.00131	HCD (High Energy Collision Dissociation)	MS2	35.0284	20.1		86	106.759	42675	010_2019_08_019_R_Wijeratne_021420_CD_F3.raw	F65.3	25.9	25.3	35	16.1	25.1	12.5	15.8	12.2	31.1	28.8	27.4	16.1	11.9	14.7	11.6	11.7		3.44	1	0.0001705	0.001168
		FALSE	High	Sequest HT (A2)	Unambiguous	[R].sILAETEGMLR.[D]	N-Term(TMTpro)	1	Q9P2E9	Q9P2E9	0	3	0.5489	0	1	1	508.618	1523.84	1523.84	-2.18	-0.00111	HCD (High Energy Collision Dissociation)	MS2	75.5568	57.5	-50	87	124.268	67241	2020_10_137_Wijeratne_CETSA-UPR-480TechRep_CD_F1-5.raw	F68.5	96.1	100	101.9	45.5	34.7	26.1	23.2	17.2	98.9	93.6	110.9	73	34.4	25.5	19	20		2.35	1	0.0002224	0.001567
		FALSE	High	Sequest HT (A2)	Unambiguous	[R].sILAETEGMLR.[D]	N-Term(TMTpro)	1	Q9P2E9	Q9P2E9	0	2	0.5191	0	1	1	762.424	1523.84	1523.84	-0.73	-0.00056	HCD (High Energy Collision Dissociation)	MS2	18.1692	52.2		4.389	104.213	40660	010_2019_08_019_R_Wijeratne_021420_CD_F5.raw	F65.5	84	71.8	86	69.5	48.1	34.1	22.2	16.6	92	77.6	81.7	60.8	37.2	28.1	14.2	11.5		1.83	1	0.0003142	0.00233
		FALSE	High	Sequest HT (A2)	Unambiguous	[R].sILAETEGMLR.[D]	N-Term(TMTpro)	1	Q9P2E9	Q9P2E9	0	3	0.6655	0	1	1	508.618	1523.84	1523.84	-1.47	-0.00075	HCD (High Energy Collision Dissociation)	MS2	51.5425	99.9	-50	87	122.151	66600	2020_10_137_Wijeratne_CETSA-UPR-480TechRep_EF_F1-5.raw	F66.5	161.4	176.3	188.3	101.5	91.7	52.1	21.9	29.5	178	174.2	163	106.5	62.9	44.5	21.3	25.7		2.87	1	0.0004192	0.003343
		FALSE	High	Sequest HT (A2)	Unambiguous	[R].sILAETEGMLR.[D]	N-Term(TMTpro)	1	Q9P2E9	Q9P2E9	0	3	0.6454	0	1	1	508.619	1523.84	1523.84	-0.1	-5e-05	HCD (High Energy Collision Dissociation)	MS2	66.5425	37.8		38.697	105.675	39846	010_2019_08_019_R_Wijeratne_021420_AB_F6.raw	F64.6	57.5	63.6	56.2	36.9	18.5	25.1	16.2	13.9	64.8	68.2	62.8	41.4	30.8	25.9	14.8	8.6		3.61	1	0.0007923	0.005873
		FALSE	High	Sequest HT (A2)	Unambiguous	[R].sILAETEGMLR.[D]	N-Term(TMTpro)	1	Q9P2E9	Q9P2E9	0	3	0.4524	0	1	1	508.619	1523.84	1523.84	-0.71	-0.00036	HCD (High Energy Collision Dissociation)	MS2	72.0572	118.5	-50	87	123.177	66982	2020_10_137_Wijeratne_CETSA-UPR-480TechRep_CD_F1-6.raw	F68.6	185.6	197.3	183.1	96.3	90.8	62.5	40	39.1	207.9	208	210.7	154.9	86.1	49.7	36.6	46.6		1.68	1	0.0008416	0.006106
		FALSE	High	Sequest HT (A2)	Unambiguous	[R].sILAETEGMLR.[D]	N-Term(TMTpro)	1	Q9P2E9	Q9P2E9	0	3	0.5986	0	1	1	508.619	1523.84	1523.84	-0.79	-0.0004	HCD (High Energy Collision Dissociation)	MS2	12.3619	27.1	-50	87	124.64	67449	2020_10_137_Wijeratne_CETSA-UPR-480TechRep_CD_F1-5.raw	F68.5	43	40.1	43.7	24.8	22.2	13.9	13.4	9.9	44.2	38.4	49.3	35.4	16.4	14.5	11.5	12.7		2.94	1	0.0009313	0.00658
		FALSE	High	Sequest HT (A2)	Unambiguous	[R].sILAETEGMLR.[D]	N-Term(TMTpro)	1	Q9P2E9	Q9P2E9	0	2	0.3333	0	1	1	762.424	1523.84	1523.84	-1.03	-0.00078	HCD (High Energy Collision Dissociation)	MS2	0	58.9		37.978	107.123	41251	010_2019_08_019_R_Wijeratne_021420_GH_F4.raw	F71.4	91	111.8	101.8	59.3	34	26.9	34.1	19.9	100.2	103.5	100.2	52.3	43	24	20.4	20.4		1.47	1	0.001352	0.009344
		FALSE	High	Sequest HT (A2)	Unambiguous	[R].sILAETEGMLR.[D]	N-Term(TMTpro)	1	Q9P2E9	Q9P2E9	0	3	0.3688	0	1	1	508.619	1523.84	1523.84	0.81	0.00041	HCD (High Energy Collision Dissociation)	MS2	73.8131	24.2	-50	87	125.206	67732	2020_10_137_Wijeratne_CETSA-UPR-480TechRep_AB_F1-6.raw	F67.6	37.2	37.5	43.3	21.3	13.7	16.3	11.1	9.6	47.2	42.9	38.9	23.8	18.1	10.6	10	6		1.41	1	0.001802	0.01331
		FALSE	High	Sequest HT (A2)	Unambiguous	[R].sILAETEGMLR.[D]	N-Term(TMTpro)	1	Q9P2E9	Q9P2E9	0	2	0.187	0	1	1	762.425	1523.84	1523.84	0.89	0.00068	HCD (High Energy Collision Dissociation)	MS2	49.6279	44.8	-50	87	127.855	69500	2020_10_137_Wijeratne_CETSA-UPR-480TechRep_AB_F1-3.raw	F67.3	65.1	56.9	59.9	37.7	27.5	33.4	28.3	25	74.3	76.8	65.4	41.1	43.9	35.8	27.4	18.8		1.23	1	0.002253	0.0172
		FALSE	High	Sequest HT (A2)	Unambiguous	[R].sILAETEGMLR.[D]	N-Term(TMTpro)	1	Q9P2E9	Q9P2E9	0	2	0.383	0	1	1	762.426	1523.85	1523.84	2.02	0.00154	HCD (High Energy Collision Dissociation)	MS2	15.7501	144.9		86	107.909	42375	010_2019_08_019_R_Wijeratne_021420_AB_F4.raw	F64.4	222	204.8	224.5	128	88.6	87.5	63.9	54.7	258.3	231.9	244.6	163.1	126.4	98.2	69.2	53.2		1.88	1	0.002849	0.02413
	FALSE	High	[K].VGAAEEELQK.[S]	1xTMTpro [K10]; 1xTMTpro [N-Term]	0.000137291	7.86418e-05	1	1	30	Q9P2E9	Q9P2E9 [1160-1169]		0	1681.96	284.9	312.5	217.7	256.7	248.3	269.8	154.2	194.6	104.1	168.9	160.6	140.2	99.5	110	112.2	80.8	275.6	305.7	144.4	167.5	401.9	484	278.2	272.4	144.4	143.2	447.2	464.6	329.6	290.3	172.3	144	518.4	428.3	196.8	237	91.4	106.6	254.1	247.5	195.2	177.3	93.5	78.1	166.9	192.8	147.5	148.5	71	61.1	134.2	113.7	142.2	126.4	72.3	55.8	209.5	153.6	139.2	132.8	67.4	64	130.5	142.3	95.77	92.1	97.23	96.67	89.98	95.29	84.17	81.76	84.22	83.71	76.65	83.14	80.22	81.06	68.03	81.54	102	101.29	106.72	99.39	16.08	9.49	98.35	103.85	103.62	107.56	8.66	9.45	98.81	96.71	97.97	112.06	13.69	12.52	101.67	85.54	102.34	114.58	21.32	18.19	103.44	84.51	96	107.35	19.27	23.37	102.54	76.67	85.14	100.53	20.23	26.11	93.77	86.13	90.7	95.99	19.75	21.88	91.95	85.29	81.91	98.43	25.83	15.46		High	High	High	High	High	High	High	High	High	High	High	High	High	High	High	High	High	High	High	High	High	High	High	High	High	High	High	High	High	High	High	High	High	High	High	High	High	High	High	High	High	High	High	High	High	High	High	High	High	High	High	High	High	High	High	High	High	High	High	High	High	High	High	High	High	High	High	High	High	High	High	High	High	High	High	High	High	High	High	High	High	High	High	High	High	High	High	High	High	High	High	High	High	High	High	High	High	High	High	High	High	High	High	High	High	High	High	High	High	High	High	High	High	High	High	High	High	High	High	High	High	High	High	High	High	High	High	High	High	1.806e-05	4.232e-05	3.22
		Checked	Confidence	Identifying Node	PSM Ambiguity	Annotated Sequence	Modifications	# Proteins	Master Protein Accessions	Protein Accessions	# Missed Cleavages	Charge	DeltaScore	DeltaCn	Rank	Search Engine Rank	m/z [Da]	MH+ [Da]	Theo. MH+ [Da]	DeltaM [ppm]	Deltam/z [Da]	Activation Type	MS Order	Isolation Interference [%]	Average Reporter S/N	Comp. Voltage [V]	Ion Inject Time [ms]	RT [min]	First Scan	Spectrum File	File ID	Abundance: 126	Abundance: 127N	Abundance: 127C	Abundance: 128N	Abundance: 128C	Abundance: 129N	Abundance: 129C	Abundance: 130N	Abundance: 130C	Abundance: 131N	Abundance: 131C	Abundance: 132N	Abundance: 132C	Abundance: 133N	Abundance: 133C	Abundance: 134N	Quan Info	XCorr	# Protein Groups	Percolator q-Value	Percolator PEP
		FALSE	High	Sequest HT (A2)	Unambiguous	[K].vGAAEEELQk.[S]	N-Term(TMTpro); K10(TMTpro)	1	Q9P2E9	Q9P2E9	0	2	0.6739	0	1	1	841.484	1681.96	1681.96	-0.05	-4e-05	HCD (High Energy Collision Dissociation)	MS2	0	94.1		86	62.4798	23378	010_2019_08_019_R_Wijeratne_021420_CD_F2.raw	F65.2	113.5	100.1	118.4	87.6	109.4	100.5	77	90.6	117	104.7	107	93.3	72.9	61.7	71.6	80		3.22	1	1.806e-05	4.232e-05
		FALSE	High	Sequest HT (A2)	Unambiguous	[K].vGAAEEELQk.[S]	N-Term(TMTpro); K10(TMTpro)	1	Q9P2E9	Q9P2E9	0	2	0.6054	0	1	1	841.485	1681.96	1681.96	0.39	0.00033	HCD (High Energy Collision Dissociation)	MS2	29.5945	50.8		86	65.3207	23791	010_2019_08_019_R_Wijeratne_021420_AB_F1.raw	F64.1	78.3	59.3	64.3	34.2	28.2	49.6	25.5	27	85.4	80.2	82	56.6	43.6	41.9	33.8	23.1		2.94	1	3.666e-05	5.655e-05
		FALSE	High	Sequest HT (A2)	Unambiguous	[K].vGAAEEELQk.[S]	N-Term(TMTpro); K10(TMTpro)	1	Q9P2E9	Q9P2E9	0	2	0.5915	0	1	1	841.485	1681.96	1681.96	0.59	0.00049	HCD (High Energy Collision Dissociation)	MS2	14.9894	178.3		86	62.5031	23454	010_2019_08_019_R_Wijeratne_021420_AB_F3.raw	F64.3	263.7	213	229	163.8	109.5	147.8	95.3	99.1	274.1	245.9	271.9	200.2	202.6	144.6	106.9	85.4		3.06	1	3.666e-05	5.502e-05
		FALSE	High	Sequest HT (A2)	Unambiguous	[K].vGAAEEELQk.[S]	N-Term(TMTpro); K10(TMTpro)	1	Q9P2E9	Q9P2E9	0	3	0.5337	0	1	1	561.326	1681.96	1681.96	1.45	0.00081	HCD (High Energy Collision Dissociation)	MS2	55.3106	121.8		86	63.7398	23496	010_2019_08_019_R_Wijeratne_021420_GH_F2.raw	F71.2	206	239.8	245.9	98.9	64.9	46.4	62.2	42.8	237	226	188.7	89.8	64.1	34.2	59	43.7		3.86	1	4.276e-05	8.393e-05
		FALSE	High	Sequest HT (A2)	Unambiguous	[K].vGAAEEELQk.[S]	N-Term(TMTpro); K10(TMTpro)	1	Q9P2E9	Q9P2E9	0	3	0.6126	0	1	1	561.326	1681.96	1681.96	0.36	0.0002	HCD (High Energy Collision Dissociation)	MS2	52.1145	177.6		47.406	62.8531	23602	010_2019_08_019_R_Wijeratne_021420_AB_F3.raw	F64.3	275.2	230.1	235.5	157.2	93.4	146.8	98.3	101.4	306.8	274.1	268.1	179.2	151.1	143.1	111.4	70.1		4.13	1	4.276e-05	8.089e-05
		FALSE	High	Sequest HT (A2)	Unambiguous	[K].vGAAEEELQk.[S]	N-Term(TMTpro); K10(TMTpro)	1	Q9P2E9	Q9P2E9	0	2	0.4835	0	1	1	841.483	1681.96	1681.96	-2.23	-0.00188	HCD (High Energy Collision Dissociation)	MS2	39.2151	123.3		86	61.7615	22884	010_2019_08_019_R_Wijeratne_021420_CD_F4.raw	F65.4	179	168.4	217.9	122.7	123.4	88.1	62.6	50.9	189	193.2	181.7	125.6	98.2	74.1	47.8	50.8		2.42	1	5.434e-05	0.0001063
		FALSE	High	Sequest HT (A2)	Unambiguous	[K].vGAAEEELQk.[S]	N-Term(TMTpro); K10(TMTpro)	1	Q9P2E9	Q9P2E9	0	3	0.5297	0	1	1	561.326	1681.96	1681.96	0.73	0.00041	HCD (High Energy Collision Dissociation)	MS2	40.7079	92.7	-50	87	80.275	42791	2020_10_137_Wijeratne_CETSA-UPR-480TechRep_CD_F1-2.raw	F68.2	110.9	117.9	138.8	79.6	76.9	58.9	64	64.1	124.3	106.6	125.8	117.6	89	80.9	62.3	66.1		3.53	1	6.322e-05	0.0001187
		FALSE	High	Sequest HT (A2)	Unambiguous	[K].vGAAEEELQk.[S]	N-Term(TMTpro); K10(TMTpro)	1	Q9P2E9	Q9P2E9	0	3	0.6418	0	1	1	561.325	1681.96	1681.96	0.12	7e-05	HCD (High Energy Collision Dissociation)	MS2	23.1291	90.5		86	63.5176	23794	010_2019_08_019_R_Wijeratne_021420_CD_F2.raw	F65.2	115.4	113.4	137.3	92.5	100.9	68.3	74.7	62.4	129.7	118.3	120.6	89.3	63.6	56.4	50.7	54.7		4.02	1	6.322e-05	0.0001186
		FALSE	High	Sequest HT (A2)	Unambiguous	[K].vGAAEEELQk.[S]	N-Term(TMTpro); K10(TMTpro)	1	Q9P2E9	Q9P2E9	0	3	0.5591	0	1	1	561.327	1681.97	1681.96	2.59	0.00145	HCD (High Energy Collision Dissociation)	MS2	30.7888	76.3	-50	87	78.825	42190	2020_10_137_Wijeratne_CETSA-UPR-480TechRep_GH_F1-2.raw	F69.2	91.3	106.6	119.4	73.2	48	50.6	82.3	51.6	105.5	107.5	94.2	71	61.2	38	57.2	62.9		3.47	1	6.322e-05	0.0001169
		FALSE	High	Sequest HT (A2)	Unambiguous	[K].vGAAEEELQk.[S]	N-Term(TMTpro); K10(TMTpro)	1	Q9P2E9	Q9P2E9	0	3	0.5516	0	1	1	561.323	1681.95	1681.96	-4.09	-0.00229	HCD (High Energy Collision Dissociation)	MS2	44.1535	50.7	-50	87	83.6219	43653	2020_10_137_Wijeratne_CETSA-UPR-480TechRep_AB_F1-1.raw	F67.1	70.8	54.1	65.4	46.1	28.9	58.4	32.9	38.6	77.8	65.2	63	56.4	49.8	43.6	36.1	24.4		3.39	1	6.383e-05	0.0001347
		FALSE	High	Sequest HT (A2)	Unambiguous	[K].vGAAEEELQk.[S]	N-Term(TMTpro); K10(TMTpro)	1	Q9P2E9	Q9P2E9	0	3	0.5464	0	1	1	561.326	1681.96	1681.96	0.49	0.00027	HCD (High Energy Collision Dissociation)	MS2	47.2717	68.8		86	64.7927	23931	010_2019_08_019_R_Wijeratne_021420_GH_F2.raw	F71.2	90	101.6	119.7	61.4	44	35.4	62.6	36.2	112.4	102.5	102.5	68.7	48.4	28.3	44.6	42.4		3.66	1	7.082e-05	0.0002181
		FALSE	High	Sequest HT (A2)	Unambiguous	[K].vGAAEEELQk.[S]	N-Term(TMTpro); K10(TMTpro)	1	Q9P2E9	Q9P2E9	0	3	0.6289	0	1	1	561.325	1681.96	1681.96	-0.64	-0.00036	HCD (High Energy Collision Dissociation)	MS2	16.2069	109.8		80.872	61.9309	23198	010_2019_08_019_R_Wijeratne_021420_EF_F2.raw	F70.2	164.7	153.1	167.3	88.6	87.6	60.5	64.1	58.4	167.8	169.9	162	131.7	84.5	67.2	61.6	67.3		3.8	1	7.204e-05	0.000234
		FALSE	High	Sequest HT (A2)	Unambiguous	[K].vGAAEEELQk.[S]	N-Term(TMTpro); K10(TMTpro)	1	Q9P2E9	Q9P2E9	0	3	0.6043	0	1	1	561.326	1681.96	1681.96	0.43	0.00024	HCD (High Energy Collision Dissociation)	MS2	25.5366	152.4		86	64.1796	23682	010_2019_08_019_R_Wijeratne_021420_AB_F2.raw	F64.2	307.5	233.7	233.4	108.2	69	97.2	68.6	63.4	320.4	266	257.3	119.5	87.3	88.6	70.5	47.5		3.74	1	8.052e-05	0.0002866
		FALSE	High	Sequest HT (A2)	Unambiguous	[K].vGAAEEELQk.[S]	N-Term(TMTpro); K10(TMTpro)	1	Q9P2E9	Q9P2E9	0	3	0.5754	0	1	1	561.325	1681.96	1681.96	-0.66	-0.00037	HCD (High Energy Collision Dissociation)	MS2	65.8399	46.6		86	63.884	23912	010_2019_08_019_R_Wijeratne_021420_EF_F1.raw	F70.1	56	62.3	64.2	37.6	39.4	35.2	33.5	30.3	60.8	56.9	66	58	41.2	33.5	35.1	35.1		3.58	1	8.285e-05	0.0003414
		FALSE	High	Sequest HT (A2)	Unambiguous	[K].vGAAEEELQk.[S]	N-Term(TMTpro); K10(TMTpro)	1	Q9P2E9	Q9P2E9	0	3	0.5684	0	1	1	561.325	1681.96	1681.96	0.1	6e-05	HCD (High Energy Collision Dissociation)	MS2	45.1641	60.1		71.723	63.005	23636	010_2019_08_019_R_Wijeratne_021420_EF_F2.raw	F70.2	79.7	78.3	99.4	48.2	44.4	36.8	38.9	30.2	84.7	85	107.9	73.3	46.5	40.6	29	38.3		3.29	1	8.68e-05	0.0003634
		FALSE	High	Sequest HT (A2)	Unambiguous	[K].vGAAEEELQk.[S]	N-Term(TMTpro); K10(TMTpro)	1	Q9P2E9	Q9P2E9	0	3	0.6114	0	1	1	561.326	1681.96	1681.96	1.02	0.00057	HCD (High Energy Collision Dissociation)	MS2	39.6151	63.9		86	65.0202	24348	010_2019_08_019_R_Wijeratne_021420_GH_F1.raw	F71.1	77.3	80.5	109.1	68.5	36.9	34.9	67.2	38.8	97	86.6	82.4	62.5	55.2	35.4	48.5	41.9		3.86	1	9.608e-05	0.0004534
		FALSE	High	Sequest HT (A2)	Unambiguous	[K].vGAAEEELQk.[S]	N-Term(TMTpro); K10(TMTpro)	1	Q9P2E9	Q9P2E9	0	2	0.4154	0	1	1	841.484	1681.96	1681.96	-0.73	-0.00061	HCD (High Energy Collision Dissociation)	MS2	0	93.1		86	59.5801	22325	010_2019_08_019_R_Wijeratne_021420_EF_F3.raw	F70.3	141.7	136.1	137.7	91.5	81.8	45.2	51.7	42	148.5	133.4	153.2	124.1	80	40.7	36.9	45.6		1.95	1	0.0001356	0.0008306
		FALSE	High	Sequest HT (A2)	Unambiguous	[K].vGAAEEELQk.[S]	N-Term(TMTpro); K10(TMTpro)	1	Q9P2E9	Q9P2E9	0	3	0.4574	0	1	1	561.326	1681.96	1681.96	0.24	0.00014	HCD (High Energy Collision Dissociation)	MS2	73.1892	125.9		72.853	59.7367	22388	010_2019_08_019_R_Wijeratne_021420_EF_F3.raw	F70.3	190.9	195.2	207.2	111.9	93.7	63.3	49	47.7	204.1	203.5	218.5	169.9	102	60.1	47.6	50.4		3.17	1	0.0001473	0.0009161
		FALSE	High	Sequest HT (A2)	Unambiguous	[K].vGAAEEELQk.[S]	N-Term(TMTpro); K10(TMTpro)	1	Q9P2E9	Q9P2E9	0	3	0.4777	0	1	1	561.327	1681.97	1681.96	2.91	0.00163	HCD (High Energy Collision Dissociation)	MS2	83.9251	142.9		85.447	61.5352	23029	010_2019_08_019_R_Wijeratne_021420_CD_F3.raw	F65.3	219.6	219.4	242.3	145.7	125	80.9	71.3	70	259.8	232.8	208.8	137.7	89.5	59.6	63.5	60.3		3.37	1	0.0001854	0.001251
		FALSE	High	Sequest HT (A2)	Unambiguous	[K].vGAAEEELQk.[S]	N-Term(TMTpro); K10(TMTpro)	1	Q9P2E9	Q9P2E9	0	3	0.4116	0	1	1	561.326	1681.96	1681.96	0.91	0.00051	HCD (High Energy Collision Dissociation)	MS2	44.9451	136.9		72.96	62.7683	23036	010_2019_08_019_R_Wijeratne_021420_GH_F3.raw	F71.3	218.3	224.2	263.8	127.1	84.2	63.6	78.4	55.4	237.4	244.1	219.8	119.9	90.7	54.2	59.9	49.9		3.11	1	0.0002468	0.001821
		FALSE	High	Sequest HT (A2)	Unambiguous	[K].vGAAEEELQk.[S]	N-Term(TMTpro); K10(TMTpro)	1	Q9P2E9	Q9P2E9	0	3	0.625	0	1	1	561.326	1681.96	1681.96	0.88	0.00049	HCD (High Energy Collision Dissociation)	MS2	23.3617	39.1		86	65.7467	24517	010_2019_08_019_R_Wijeratne_021420_CD_F1.raw	F65.1	57.2	55	66.6	38.3	37	31.8	30.3	28.5	56.2	47	51.9	31.7	29.1	20.7	22.8	21.2		3.44	1	0.0003535	0.002657
		FALSE	High	Sequest HT (A2)	Unambiguous	[K].vGAAEEELQk.[S]	N-Term(TMTpro); K10(TMTpro)	1	Q9P2E9	Q9P2E9	0	3	0.5141	0	1	1	561.323	1681.95	1681.96	-4.31	-0.00242	HCD (High Energy Collision Dissociation)	MS2	0	43.1		86	66.0552	24763	010_2019_08_019_R_Wijeratne_021420_GH_F1.raw	F71.1	64.9	69.2	78.6	38.8	26.3	21.1	32.9	26.6	70.8	63.5	63.3	30.6	33.5	19.1	26.5	24.6		3.54	1	0.0003707	0.002812
		FALSE	High	Sequest HT (A2)	Unambiguous	[K].vGAAEEELQk.[S]	N-Term(TMTpro); K10(TMTpro)	1	Q9P2E9	Q9P2E9	0	3	0.5304	0	1	1	561.323	1681.96	1681.96	-3.85	-0.00216	HCD (High Energy Collision Dissociation)	MS2	44.1378	42.8	-50	87	79.774	42135	2020_10_137_Wijeratne_CETSA-UPR-480TechRep_GH_F1-8.raw	F69.10	67.7	78.4	77.6	38.4	22.7	20.2	25.9	16.3	84.5	73.3	67.9	38.7	26.1	16	15.4	15.2		2.3	1	0.0003862	0.003013
		FALSE	High	Sequest HT (A2)	Unambiguous	[K].vGAAEEELQk.[S]	N-Term(TMTpro); K10(TMTpro)	1	Q9P2E9	Q9P2E9	0	3	0.5779	0	1	1	561.326	1681.96	1681.96	0.76	0.00043	HCD (High Energy Collision Dissociation)	MS2	12.4614	23.8	-50	87	80.3736	42622	2020_10_137_Wijeratne_CETSA-UPR-480TechRep_GH_F1-1.raw	F69.1	27.1	39.5	42.1	20.2	16.7	13.4	18.5	9.8	43	33.5	36.1	21	20.2	9.7	15.3	14.3		2.44	1	0.0004321	0.003423
		FALSE	High	Sequest HT (A2)	Unambiguous	[K].vGAAEEELQk.[S]	N-Term(TMTpro); K10(TMTpro)	1	Q9P2E9	Q9P2E9	0	3	0.5668	0	1	1	561.327	1681.97	1681.96	3.72	0.00209	HCD (High Energy Collision Dissociation)	MS2	35.9908	109.2	-50	87	79.0393	42588	2020_10_137_Wijeratne_CETSA-UPR-480TechRep_GH_F1-3.raw	F69.3	172.4	196.1	231.3	86.5	58.1	32	55.3	30.8	219.5	220.2	193.7	86.8	55.7	30.6	43.5	35.1		3.07	1	0.001028	0.007195
		FALSE	High	Sequest HT (A2)	Unambiguous	[K].vGAAEEELQk.[S]	N-Term(TMTpro); K10(TMTpro)	1	Q9P2E9	Q9P2E9	0	3	0.4352	0	1	1	561.326	1681.96	1681.96	0.48	0.00027	HCD (High Energy Collision Dissociation)	MS2	67.5011	32.3	-50	87	79.8726	42794	2020_10_137_Wijeratne_CETSA-UPR-480TechRep_EF_F1-2.raw	F66.2	50.7	48	58.7	34	29.5	21.5	16.4	18.3	48.9	52.1	51.1	30.2	14.2	14.1	12.8	16.2		2.16	1	0.00132	0.0091
		FALSE	High	Sequest HT (A2)	Unambiguous	[K].vGAAEEELQk.[S]	N-Term(TMTpro); K10(TMTpro)	1	Q9P2E9	Q9P2E9	0	3	0.4335	0	1	1	561.322	1681.95	1681.96	-6.2	-0.00348	HCD (High Energy Collision Dissociation)	MS2	54.3175	28.6		86	66.8515	24980	010_2019_08_019_R_Wijeratne_021420_CD_F1.raw	F65.1	45.8	39.3	53.8	21.3	31.5	22.6	19.6	17.7	46.5	40.7	38	22.9	18.8	13.2	13.6	12.1		2.33	1	0.001466	0.01035
		FALSE	High	Sequest HT (A2)	Unambiguous	[K].vGAAEEELQk.[S]	N-Term(TMTpro); K10(TMTpro)	1	Q9P2E9	Q9P2E9	0	3	0.6268	0	1	1	561.325	1681.96	1681.96	-0.25	-0.00014	HCD (High Energy Collision Dissociation)	MS2	42.0113	42.3	-50	87	80.0501	42440	2020_10_137_Wijeratne_CETSA-UPR-480TechRep_EF_F1-1.raw	F66.1	54	56.7	73.4	36.6	40.9	35.4	33.8	34.8	70	52.8	49	34.5	28.9	25.1	24.4	27.1		2.84	1	0.001549	0.0111
		FALSE	High	Sequest HT (A2)	Unambiguous	[K].vGAAEEELQk.[S]	N-Term(TMTpro); K10(TMTpro)	1	Q9P2E9	Q9P2E9	0	3	0.6028	0	1	1	561.325	1681.96	1681.96	-1.21	-0.00068	HCD (High Energy Collision Dissociation)	MS2	0	37	-50	87	83.1394	44001	2020_10_137_Wijeratne_CETSA-UPR-480TechRep_AB_F1-2.raw	F67.2	54.2	39.6	51.7	31.6	23.5	29.1	19.4	27.8	65.8	46.1	56.1	44.2	35.7	27.8	21.2	17.5		2.82	1	0.001619	0.0117
		FALSE	High	Sequest HT (A2)	Unambiguous	[K].vGAAEEELQk.[S]	N-Term(TMTpro); K10(TMTpro)	1	Q9P2E9	Q9P2E9	0	3	0.3766	0	1	1	561.324	1681.96	1681.96	-2.6	-0.00146	HCD (High Energy Collision Dissociation)	MS2	78.1065	86.3	-50	60.897	77.5907	41586	2020_10_137_Wijeratne_CETSA-UPR-480TechRep_EF_F1-4.raw	F66.4	126.9	142.3	147.6	101.8	77.1	54	33.6	35.8	145.4	147	128.6	75.4	64.4	47.3	27	26.6		2.39	1	0.002215	0.01694
	FALSE	High	[R].NTDVAQSPEAPK.[Q]	1xTMTpro [K12]; 1xTMTpro [N-Term]	0.000115346	7.86418e-05	1	1	21	Q9P2E9	Q9P2E9 [609-620]		0	1865.03	492.8	529.9	392.6	437.6	411	491.6	318.6	437.6	249.1	382.2	419.6	442.9	315.1	357.5	287.4	228.2	64.7	87.8	581.3	606.9	515.1	580.1	71.8	78.1	570.9	557.1	573.4	602.7	85.3	73.9	651.4	567	629.5	559.2	65.2	70	462.7	447.9	393.8	400.4	66.2	54.4	504	359.4	268	316.1	58.5	50.6	435	295.4	275.1	212.1	55.3	47.7	359.6	278.9	395.1	262.1	52.5	55	344.9	303.3	247.8	253.1																	128.25	124.28					126.72	127.46					125.82	128.59					117.95	129.47					114.42	125.45					114.71	120.48					118.32	117.2					110.2	114.9						Not Found	High	Not Found	High	Not Found	High	Not Found	High	Not Found	High	Not Found	High	Not Found	High	Not Found	High	Not Found	High	Not Found	High	Not Found	High	Not Found	High	Not Found	High	Not Found	High	Not Found	High	Not Found	High	High	High	High	High	High	Not Found	High	Not Found	High	Not Found	High	Not Found	High	High	High	High	High	Not Found	High	Not Found	High	Not Found	High	Not Found	High	High	High	High	High	Not Found	High	Not Found	High	Not Found	High	Not Found	High	High	High	High	High	Not Found	High	Not Found	High	Not Found	High	Not Found	High	High	High	High	High	Not Found	High	Not Found	High	Not Found	High	Not Found	High	High	High	High	High	Not Found	High	Not Found	High	Not Found	High	Not Found	High	High	High	High	High	Not Found	High	Not Found	High	Not Found	High	Not Found	High	High	High	High	High	Not Found	High	Not Found	High	Not Found	High	Not Found	High	1.806e-05	3.464e-05	4.11
		Checked	Confidence	Identifying Node	PSM Ambiguity	Annotated Sequence	Modifications	# Proteins	Master Protein Accessions	Protein Accessions	# Missed Cleavages	Charge	DeltaScore	DeltaCn	Rank	Search Engine Rank	m/z [Da]	MH+ [Da]	Theo. MH+ [Da]	DeltaM [ppm]	Deltam/z [Da]	Activation Type	MS Order	Isolation Interference [%]	Average Reporter S/N	Comp. Voltage [V]	Ion Inject Time [ms]	RT [min]	First Scan	Spectrum File	File ID	Abundance: 126	Abundance: 127N	Abundance: 127C	Abundance: 128N	Abundance: 128C	Abundance: 129N	Abundance: 129C	Abundance: 130N	Abundance: 130C	Abundance: 131N	Abundance: 131C	Abundance: 132N	Abundance: 132C	Abundance: 133N	Abundance: 133C	Abundance: 134N	Quan Info	XCorr	# Protein Groups	Percolator q-Value	Percolator PEP
		FALSE	High	Sequest HT (A2)	Unambiguous	[R].nTDVAQSPEAPk.[Q]	N-Term(TMTpro); K12(TMTpro)	1	Q9P2E9	Q9P2E9	0	3	0.7188	0	1	1	622.352	1865.04	1865.03	7.72	0.0048	HCD (High Energy Collision Dissociation)	MS2	47.6968	107	-50	87	50.9721	26637	2020_10_137_Wijeratne_CETSA-UPR-480TechRep_GH_F1-4b.raw	F69.5	133.4	155.5	180	108.3	68.2	70.3	90.3	61.2	162.4	165.4	150.1	109.8	88.1	55.8	61	52.5		3.77	1	1.806e-05	4.286e-05
		FALSE	High	Sequest HT (A2)	Unambiguous	[R].nTDVAQSPEAPk.[Q]	N-Term(TMTpro); K12(TMTpro)	1	Q9P2E9	Q9P2E9	0	3	0.6487	0	1	1	622.347	1865.03	1865.03	0.87	0.00054	HCD (High Energy Collision Dissociation)	MS2	34.3725	112.7	-50	87	54.3176	27893	2020_10_137_Wijeratne_CETSA-UPR-480TechRep_AB_F1-2.raw	F67.2	138.6	93.3	116.5	97.2	71.3	133.9	100.6	83.9	141.2	120.9	144.9	119.7	108.2	141.3	122.9	68.3		3.53	1	1.806e-05	4.177e-05
		FALSE	High	Sequest HT (A2)	Unambiguous	[R].nTDVAQSPEAPk.[Q]	N-Term(TMTpro); K12(TMTpro)	1	Q9P2E9	Q9P2E9	0	3	0.6052	0	1	1	622.347	1865.03	1865.03	-0.4	-0.00025	HCD (High Energy Collision Dissociation)	MS2	0	85.8	-50	87	50.77	26459	2020_10_137_Wijeratne_CETSA-UPR-480TechRep_CD_F1-4.raw	F68.4	107.6	105.6	118.8	82.1	77.7	63.5	56.1	45	126.7	117	126.7	115.3	76.4	58.4	46.3	50.3		3.09	1	1.806e-05	4.381e-05
		FALSE	High	Sequest HT (A2)	Unambiguous	[R].nTDVAQSPEAPk.[Q]	N-Term(TMTpro); K12(TMTpro)	1	Q9P2E9	Q9P2E9	0	3	0.7286	0	1	1	622.35	1865.03	1865.03	4.56	0.00284	HCD (High Energy Collision Dissociation)	MS2	0	79.5	-50	87	50.7495	26490	2020_10_137_Wijeratne_CETSA-UPR-480TechRep_GH_F1-2.raw	F69.2	90.1	102.4	114.3	75.6	55.1	59.4	87.2	55.5	109.8	106.5	101.6	76.8	62.8	43.9	69.2	61.2		3.98	1	1.806e-05	4.236e-05
		FALSE	High	Sequest HT (A2)	Unambiguous	[R].nTDVAQSPEAPk.[Q]	N-Term(TMTpro); K12(TMTpro)	1	Q9P2E9	Q9P2E9	0	3	0.7032	0	1	1	622.348	1865.03	1865.03	2.56	0.00159	HCD (High Energy Collision Dissociation)	MS2	8.56413	115.8	-50	87	50.2486	26344	2020_10_137_Wijeratne_CETSA-UPR-480TechRep_EF_F1-3.raw	F66.3	144.1	132.2	161.2	120.5	129.4	117.7	101.3	101.6	139.4	135.4	134.5	106.5	96.9	73.8	77	82		4.11	1	1.806e-05	3.464e-05
		FALSE	High	Sequest HT (A2)	Unambiguous	[R].nTDVAQSPEAPk.[Q]	N-Term(TMTpro); K12(TMTpro)	1	Q9P2E9	Q9P2E9	0	3	0.6718	0	1	1	622.348	1865.03	1865.03	2.39	0.00149	HCD (High Energy Collision Dissociation)	MS2	0	143.2	-50	87	53.2618	27745	2020_10_137_Wijeratne_CETSA-UPR-480TechRep_AB_F1-3.raw	F67.3	172.9	140.5	143.1	109.9	93.9	163.7	123.4	120	186.2	155.2	165.3	166.6	144.9	168.7	140.4	97		3.93	1	2.835e-05	4.823e-05
		FALSE	High	Sequest HT (A2)	Unambiguous	[R].nTDVAQSPEAPk.[Q]	N-Term(TMTpro); K12(TMTpro)	1	Q9P2E9	Q9P2E9	0	3	0.6884	0	1	1	622.348	1865.03	1865.03	2.57	0.0016	HCD (High Energy Collision Dissociation)	MS2	0	79.5	-50	79.248	52.1034	27023	2020_10_137_Wijeratne_CETSA-UPR-480TechRep_CD_F1-2.raw	F68.2	86.3	86.1	95.6	63.6	71.5	67.5	73.8	59.1	95.9	98.6	95	101	68.7	67.6	69.6	72.3		3.37	1	2.835e-05	4.898e-05
		FALSE	High	Sequest HT (A2)	Unambiguous	[R].nTDVAQSPEAPk.[Q]	N-Term(TMTpro); K12(TMTpro)	1	Q9P2E9	Q9P2E9	0	3	0.6457	0	1	1	622.347	1865.03	1865.03	0.56	0.00035	HCD (High Energy Collision Dissociation)	MS2	47.5027	20.8	-50	87	52.3822	26713	2020_10_137_Wijeratne_CETSA-UPR-480TechRep_CD_F1-1.raw	F68.1	24.6	23.7	30.4	17.6	17.4	14.9	22.1	15.2	26.5	26.6	25.2	25.6	22.1	13.5	11.5	15.9		2.54	1	2.835e-05	4.836e-05
		FALSE	High	Sequest HT (A2)	Unambiguous	[R].nTDVAQSPEAPk.[Q]	N-Term(TMTpro); K12(TMTpro)	1	Q9P2E9	Q9P2E9	0	3	0.6568	0	1	1	622.346	1865.02	1865.03	-1.8	-0.00112	HCD (High Energy Collision Dissociation)	MS2	0	87	-50	87	52.662	27269	2020_10_137_Wijeratne_CETSA-UPR-480TechRep_AB_F1-4.raw	F67.4	127.9	115.7	102.8	68.1	56.3	79.6	56.5	51.7	140.5	108.1	125.1	98.1	83.8	76.8	60	40.7		3.38	1	3.666e-05	5.146e-05
		FALSE	High	Sequest HT (A2)	Unambiguous	[R].nTDVAQSPEAPk.[Q]	N-Term(TMTpro); K12(TMTpro)	1	Q9P2E9	Q9P2E9	0	3	0.6136	0	1	1	622.345	1865.02	1865.03	-3.34	-0.00208	HCD (High Energy Collision Dissociation)	MS2	53.2557	69.1	-50	87	51.6955	26781	2020_10_137_Wijeratne_CETSA-UPR-480TechRep_AB_F1-5.raw	F67.5	99	91.1	92.2	54.5	37.5	53.2	38.1	40.3	116.7	105.2	108.8	78.9	67.3	60.9	36.5	25.2		2.95	1	3.666e-05	5.211e-05
		FALSE	High	Sequest HT (A2)	Unambiguous	[R].nTDVAQSPEAPk.[Q]	N-Term(TMTpro); K12(TMTpro)	1	Q9P2E9	Q9P2E9	0	2	0.7093	0	1	1	933.017	1865.03	1865.03	0.16	0.00015	HCD (High Energy Collision Dissociation)	MS2	0	17.3		86	38.7944	13911	010_2019_08_019_R_Wijeratne_021420_CD_F3.raw	F65.3	14.3	16.8	20.6	19.6	21.5	18.9	16.5	18.5	22.3	17.8	16.1	14.7	13.3	14.3	14.6	17.7		2.89	1	3.666e-05	5.718e-05
		FALSE	High	Sequest HT (A2)	Unambiguous	[R].nTDVAQSPEAPk.[Q]	N-Term(TMTpro); K12(TMTpro)	1	Q9P2E9	Q9P2E9	0	3	0.6033	0	1	1	622.346	1865.02	1865.03	-1.1	-0.00068	HCD (High Energy Collision Dissociation)	MS2	0	50.7	-50	87	51.5585	26525	2020_10_137_Wijeratne_CETSA-UPR-480TechRep_EF_F1-1.raw	F66.1	63.4	58.2	72.1	47.7	53.1	44.6	42.5	44.5	67.5	60.7	65.1	49.6	34.5	39.2	30.6	37.7		3.05	1	4.171e-05	7.064e-05
		FALSE	High	Sequest HT (A2)	Unambiguous	[R].nTDVAQSPEAPk.[Q]	N-Term(TMTpro); K12(TMTpro)	1	Q9P2E9	Q9P2E9	0	3	0.6803	0	1	1	622.348	1865.03	1865.03	2.4	0.00149	HCD (High Energy Collision Dissociation)	MS2	0	98.6	-50	89.639	51.0054	26645	2020_10_137_Wijeratne_CETSA-UPR-480TechRep_EF_F1-2.raw	F66.2	107.9	119.3	126.5	102.7	113.3	107.8	86.8	86.7	125.3	107	112.4	92.2	80.2	68.3	66	74.5		3.66	1	4.171e-05	7.028e-05
		FALSE	High	Sequest HT (A2)	Unambiguous	[R].nTDVAQSPEAPk.[Q]	N-Term(TMTpro); K12(TMTpro)	1	Q9P2E9	Q9P2E9	0	3	0.6896	0	1	1	622.351	1865.04	1865.03	6.96	0.00433	HCD (High Energy Collision Dissociation)	MS2	16.8681	44.2	-50	87	55.1009	27743	2020_10_137_Wijeratne_CETSA-UPR-480TechRep_AB_F1-1.raw	F67.1	53.4	43.1	48.6	43.4	27.6	42.4	34.6	31.8	62	53.4	56.3	53.2	45.3	56.1	34.2	22.2		3.35	1	4.276e-05	7.469e-05
		FALSE	High	Sequest HT (A2)	Unambiguous	[R].nTDVAQSPEAPk.[Q]	N-Term(TMTpro); K12(TMTpro)	1	Q9P2E9	Q9P2E9	0	3	0.5224	0	1	1	622.35	1865.03	1865.03	4.6	0.00286	HCD (High Energy Collision Dissociation)	MS2	51.0808	44.3	-50	87	51.7984	26530	2020_10_137_Wijeratne_CETSA-UPR-480TechRep_GH_F1-8.raw	F69.10	63.3	79	76.8	43.2	30.8	25	26.5	15.1	75.9	72.4	69.6	46	28.4	20.1	20.1	16.9		2.01	1	4.276e-05	7.528e-05
		FALSE	High	Sequest HT (A2)	Unambiguous	[R].nTDVAQSPEAPk.[Q]	N-Term(TMTpro); K12(TMTpro)	1	Q9P2E9	Q9P2E9	0	3	0.6751	0	1	1	622.35	1865.04	1865.03	4.87	0.00303	HCD (High Energy Collision Dissociation)	MS2	0	94.8	-50	87	50.6882	26719	2020_10_137_Wijeratne_CETSA-UPR-480TechRep_GH_F1-3.raw	F69.3	115.8	134.8	141.9	91.1	70.7	62.1	98.7	64.8	131.1	129.1	129.5	93.7	72.1	51.7	62.4	67.2		3.57	1	4.976e-05	9.243e-05
		FALSE	High	Sequest HT (A2)	Unambiguous	[R].nTDVAQSPEAPk.[Q]	N-Term(TMTpro); K12(TMTpro)	1	Q9P2E9	Q9P2E9	0	3	0.6618	0	1	1	622.349	1865.03	1865.03	4.14	0.00257	HCD (High Energy Collision Dissociation)	MS2	0	94.4	-50	87	49.8965	26049	2020_10_137_Wijeratne_CETSA-UPR-480TechRep_EF_F1-4.raw	F66.4	116.8	121.9	131.3	100.4	110.4	87.7	65.7	52.3	127.4	120.4	130	100	78	58.4	49.8	60.5		3.43	1	5.169e-05	9.422e-05
		FALSE	High	Sequest HT (A2)	Unambiguous	[R].nTDVAQSPEAPk.[Q]	N-Term(TMTpro); K12(TMTpro)	1	Q9P2E9	Q9P2E9	0	3	0.657	0	1	1	622.347	1865.03	1865.03	0.01	1e-05	HCD (High Energy Collision Dissociation)	MS2	35.2044	98.3	-50	87	49.7262	25984	2020_10_137_Wijeratne_CETSA-UPR-480TechRep_EF_F1-5.raw	F66.5	149.1	139.3	160.3	91.4	97.8	77.2	63.3	59.8	147.3	133.6	125	99.6	69.8	55.7	55.5	48.6		3.09	1	5.434e-05	0.0001053
		FALSE	High	Sequest HT (A2)	Unambiguous	[R].nTDVAQSPEAPk.[Q]	N-Term(TMTpro); K12(TMTpro)	1	Q9P2E9	Q9P2E9	0	3	0.649	0	1	1	622.343	1865.02	1865.03	-5.67	-0.00352	HCD (High Energy Collision Dissociation)	MS2	72.4701	45.4	-50	87	51.228	26345	2020_10_137_Wijeratne_CETSA-UPR-480TechRep_GH_F1-1.raw	F69.1	53.9	65.7	68.6	46.1	30.5	35	47.5	31.9	63.3	62.3	59.3	41.5	36.4	24.1	33.5	27.6		3.02	1	6.383e-05	0.0001334
		FALSE	High	Sequest HT (A2)	Unambiguous	[R].nTDVAQSPEAPk.[Q]	N-Term(TMTpro); K12(TMTpro)	1	Q9P2E9	Q9P2E9	0	3	0.6227	0	1	1	622.347	1865.03	1865.03	0.61	0.00038	HCD (High Energy Collision Dissociation)	MS2	8.85509	62.4	-50	87	51.676	26957	2020_10_137_Wijeratne_CETSA-UPR-480TechRep_CD_F1-3.raw	F68.3	74.3	91.1	108	53.3	37.1	35.3	33.5	29.8	96.5	100.6	92	91.2	55.1	39.3	28.5	32.6		2.73	1	8.052e-05	0.0002689
		FALSE	High	Sequest HT (A2)	Unambiguous	[R].nTDVAQSPEAPk.[Q]	N-Term(TMTpro); K12(TMTpro)	1	Q9P2E9	Q9P2E9	0	3	0.633	0	1	1	622.352	1865.04	1865.03	8.92	0.00555	HCD (High Energy Collision Dissociation)	MS2	0	124	-50	87	50.6621	26509	2020_10_137_Wijeratne_CETSA-UPR-480TechRep_GH_F1-5.raw	F69.6	175.8	180.7	193.3	118.8	74	83.3	118.9	66.3	176.8	201.7	178	120.1	93.1	60.7	69.5	72.2		2.67	1	8.285e-05	0.0003419
	FALSE	High	[K].ADAAANQGK.[K]	1xTMTpro [K9]; 1xTMTpro [N-Term]	0.000149084	0.000116715	1	1	10	Q9P2E9	Q9P2E9 [590-598]		0	1453.83	94.3	100.8	52.3	37.6	78.9	85.4	55.3	71.8	23	36.2	71.1	66.8	35.8	35.5	22.9	22.4	53.1	57.1	132.1	127.9	74.1	86.7	48.7	51.4	123.7	124.6	87.1	85.5	62.6	57.3	123.1	128.1	89.4	84.3	47.8	55.9	96.9	120.4	67.7	68.7	46.4	36.5	107.7	83.5	39.5	56.9	50.8	42.5	85.7	78.2	48.1	39.7	41.3	38.5	86	77	65.4	52.5	36.3	43.7	85.4	80.7	50.8	57																	50.37	58.48	29.92	16.91	20.85	23.17	41.87	54.18	31.69	20.83	22.84	19.9	51.97	55.25	33.6	14.07	24.7	17.56	53.26	40.02	38.81	18.01	17.51	19.68	70.71	54.42	45.11	17.39	1.25	5.59	42.81	43.23	47.92	22.07	17.2	3.38	59.37	34.06	39.62	28.43	0.97	12.47	69.52	29.11	40.1	25.35	3.34	16.15		Not Found	High	Not Found	High	Not Found	High	Not Found	High	Not Found	High	Not Found	High	Not Found	High	Not Found	High	Not Found	High	Not Found	High	Not Found	High	Not Found	High	Not Found	High	Not Found	High	Not Found	High	Not Found	High	High	High	High	High	High	High	High	High	High	High	High	High	High	High	High	High	High	High	High	High	High	High	High	High	High	High	High	High	High	High	High	High	High	High	High	High	High	High	High	High	High	High	High	High	High	High	High	High	High	High	High	High	High	High	High	High	High	High	High	High	High	High	High	High	High	High	High	High	High	High	High	High	High	High	High	High	High	High	High	High	High	High	High	High	High	High	High	High	High	High	High	High	High	High	High	High	High	2.319e-05	4.643e-05	2.8
		Checked	Confidence	Identifying Node	PSM Ambiguity	Annotated Sequence	Modifications	# Proteins	Master Protein Accessions	Protein Accessions	# Missed Cleavages	Charge	DeltaScore	DeltaCn	Rank	Search Engine Rank	m/z [Da]	MH+ [Da]	Theo. MH+ [Da]	DeltaM [ppm]	Deltam/z [Da]	Activation Type	MS Order	Isolation Interference [%]	Average Reporter S/N	Comp. Voltage [V]	Ion Inject Time [ms]	RT [min]	First Scan	Spectrum File	File ID	Abundance: 126	Abundance: 127N	Abundance: 127C	Abundance: 128N	Abundance: 128C	Abundance: 129N	Abundance: 129C	Abundance: 130N	Abundance: 130C	Abundance: 131N	Abundance: 131C	Abundance: 132N	Abundance: 132C	Abundance: 133N	Abundance: 133C	Abundance: 134N	Quan Info	XCorr	# Protein Groups	Percolator q-Value	Percolator PEP
		FALSE	High	Sequest HT (A2)	Unambiguous	[K].aDAAANQGk.[K]	N-Term(TMTpro); K9(TMTpro)	1	Q9P2E9	Q9P2E9	0	2	0.5643	0	1	1	727.417	1453.83	1453.83	0.29	0.00021	HCD (High Energy Collision Dissociation)	MS2	0	37	-50	87	26.0413	12701	2020_10_137_Wijeratne_CETSA-UPR-480TechRep_GH_F1-5.raw	F69.6	44.9	51.5	55.4	33.7	17.5	29.6	34.2	25.3	55.3	45.9	47.4	40.8	30.7	20.7	27.3	31.2		2.8	1	2.319e-05	4.643e-05
		FALSE	High	Sequest HT (A2)	Unambiguous	[K].aDAAANQGk.[K]	N-Term(TMTpro); K9(TMTpro)	1	Q9P2E9	Q9P2E9	0	2	0.4368	0	1	1	727.417	1453.83	1453.83	1.23	0.00089	HCD (High Energy Collision Dissociation)	MS2	4.70064	28.5	-50	87	27.7193	13290	2020_10_137_Wijeratne_CETSA-UPR-480TechRep_AB_F1-4.raw	F67.4	51.3	27.9	40.2	28.3	10.9	35.7	20.6	10.6	50.8	18.1	42.8	33.9	19	33.4	19.1	13.3		1.74	1	2.835e-05	4.899e-05
		FALSE	High	Sequest HT (A2)	Unambiguous	[K].aDAAANQGk.[K]	N-Term(TMTpro); K9(TMTpro)	1	Q9P2E9	Q9P2E9	0	2	0.5185	0	1	1	727.417	1453.83	1453.83	1.1	0.0008	HCD (High Energy Collision Dissociation)	MS2	0	33.2	-50	87	26.0783	12612	2020_10_137_Wijeratne_CETSA-UPR-480TechRep_CD_F1-4.raw	F68.4	36.6	35.9	42.6	32.2	26.8	37.2	26.4	21.2	36.8	34.3	37.9	41.8	24.3	31	30.1	35.5		2.43	1	2.835e-05	4.876e-05
		FALSE	High	Sequest HT (A2)	Unambiguous	[K].aDAAANQGk.[K]	N-Term(TMTpro); K9(TMTpro)	1	Q9P2E9	Q9P2E9	0	2	0.6198	0	1	1	727.417	1453.83	1453.83	0.39	0.00028	HCD (High Energy Collision Dissociation)	MS2	0	36.8	-50	87	26.2737	12781	2020_10_137_Wijeratne_CETSA-UPR-480TechRep_GH_F1-4b.raw	F69.5	41.1	51	51.2	43	21.7	24.8	31.7	26.7	47	52.6	48.1	38.2	28.5	20	30.1	32.7		2.42	1	4.276e-05	8.477e-05
		FALSE	High	Sequest HT (A2)	Unambiguous	[K].aDAAANQGk.[K]	N-Term(TMTpro); K9(TMTpro)	1	Q9P2E9	Q9P2E9	0	2	0.5929	0	1	1	727.416	1453.82	1453.83	-0.67	-0.00048	HCD (High Energy Collision Dissociation)	MS2	0	40.3	-50	87	24.6107	11876	2020_10_137_Wijeratne_CETSA-UPR-480TechRep_EF_F1-5.raw	F66.5	55.1	48.5	50.3	40.1	46.3	35.5	33.6	30.3	52.3	52.3	44.9	41.9	30	31.5	26.6	25.3		2.8	1	4.276e-05	8.003e-05
		FALSE	High	Sequest HT (A2)	Unambiguous	[K].aDAAANQGk.[K]	N-Term(TMTpro); K9(TMTpro)	1	Q9P2E9	Q9P2E9	0	2	0.5633	0	1	1	727.417	1453.83	1453.83	0.42	0.00031	HCD (High Energy Collision Dissociation)	MS2	0	59		86	16.274	5439	010_2019_08_019_R_Wijeratne_021420_GH_F4.raw	F71.4	63.9	74	74.9	59.8	39.9	42.6	65	49.6	73.5	74.2	74.4	59.7	54.7	38.8	48.1	50.8		3	1	4.976e-05	9.265e-05
		FALSE	High	Sequest HT (A2)	Unambiguous	[K].aDAAANQGk.[K]	N-Term(TMTpro); K9(TMTpro)	1	Q9P2E9	Q9P2E9	0	2	0.4868	0	1	1	727.418	1453.83	1453.83	2.78	0.00202	HCD (High Energy Collision Dissociation)	MS2	0	27.1	-50	87	27.2909	13088	2020_10_137_Wijeratne_CETSA-UPR-480TechRep_AB_F1-5.raw	F67.5	43	24.4	38.7	27	12.1	35.4	15.2	12.3	50	19.5	42.6	37.9	17.2	33.4	16.4	9.1		1.52	1	6.383e-05	0.0001606
		FALSE	High	Sequest HT (A2)	Unambiguous	[K].aDAAANQGk.[K]	N-Term(TMTpro); K9(TMTpro)	1	Q9P2E9	Q9P2E9	0	2	0.5375	0	1	1	727.417	1453.83	1453.83	0.25	0.00018	HCD (High Energy Collision Dissociation)	MS2	0	70.4		86	15.8005	5442	010_2019_08_019_R_Wijeratne_021420_CD_F4.raw	F65.4	77.1	66.1	92.1	71.1	80.4	69.5	64.6	62.2	88.7	76.9	86.5	74.8	54.7	58.3	49.2	53.9		2.53	1	6.383e-05	0.0001331
		FALSE	High	Sequest HT (A2)	Unambiguous	[K].aDAAANQGk.[K]	N-Term(TMTpro); K9(TMTpro)	1	Q9P2E9	Q9P2E9	0	2	0.476	0	1	1	727.417	1453.83	1453.83	0.78	0.00057	HCD (High Energy Collision Dissociation)	MS2	0	84.6		86	14.6397	5042	010_2019_08_019_R_Wijeratne_021420_EF_F4.raw	F70.4	106.6	98.5	96.6	73.1	77.4	60.2	64.5	63.8	113.4	107.4	115.9	105.9	73.8	66.8	62.8	67.3		2.71	1	6.383e-05	0.0001278
		FALSE	High	Sequest HT (A2)	Unambiguous	[K].aDAAANQGk.[K]	N-Term(TMTpro); K9(TMTpro)	1	Q9P2E9	Q9P2E9	0	2	0.4878	0	1	1	727.416	1453.83	1453.83	-0.22	-0.00016	HCD (High Energy Collision Dissociation)	MS2	0	87.8	-50	87	25.027	12097	2020_10_137_Wijeratne_CETSA-UPR-480TechRep_EF_F1-4.raw	F66.4	108.7	106.9	106.5	88.3	103.6	86.4	81.1	84	91.9	92.2	96.6	94.9	64.5	60	67.8	71.4		2.46	1	7.41e-05	0.000251
	FALSE	High	[K].AEGAQNQGK.[K]	1xTMTpro [K9]; 1xTMTpro [N-Term]	0.000218126	0.000120539	1	1	36	Q9P2E9	Q9P2E9 [262-270]; [312-320]; [332-340]; [342-350]; [352-360]; [362-370]; [372-380]; [382-390]; [402-410]; [412-420]; [422-430]; [432-440]; [442-450]; [452-460]; [462-470]; [482-490]; [492-500]		0	1510.85	1092	1420	433.1	182.1	861.2	938.5	554.7	957.2	224.2	512.7	950.2	1231.2	409.7	455.3	374.9	248.1	942	796.3	915.1	778.8	871.2	987	813.9	756	782.4	777.6	920.8	970.3	814.2	776.1	785.7	750.3	1050.9	905.4	641.1	887.7	628.3	849.1	865.6	924.9	722.1	561.9	701.9	554.6	472.5	817.3	639.2	623.6	595.2	586.4	603.9	500.8	592.6	517.1	550.4	493.4	687.5	694.9	557.9	546.8	559.5	525.5	549.9	665.2	18.99	13.34	12.91	4.35	11.75	9.67	17.11	11.7	2.33	15.15	16.14	16.3	16.89	8.46	15.28	12.46	27.1	43.74	1	3.16	8.84	7.4	32.09	31.11	0.7	1.87	10.5	8.69	38.15	43.63	1.26	6.54	8.64	9.16	36.62	22.91	11.23	9.56	2.21	5.69	48.23	32.05	23.87	1.2	1.44	8.24	48	15.56	29.46	8.7	5.71	4.54	49.16	33.26	18.76	0.73	4.39	8.16	41.16	13.55	22	14.06	0.78	7.12		High	High	High	High	High	High	High	High	High	High	High	High	High	High	High	High	High	High	High	High	High	High	High	High	High	High	High	High	High	High	High	High	High	High	High	High	High	High	High	High	High	High	High	High	High	High	High	High	High	High	High	High	High	High	High	High	High	High	High	High	High	High	High	High	High	High	High	High	High	High	High	High	High	High	High	High	High	High	High	High	High	High	High	High	High	High	High	High	High	High	High	High	High	High	High	High	High	High	High	High	High	High	High	High	High	High	High	High	High	High	High	High	High	High	High	High	High	High	High	High	High	High	High	High	High	High	High	High	High	4.171e-05	6.83e-05	2.79
		Checked	Confidence	Identifying Node	PSM Ambiguity	Annotated Sequence	Modifications	# Proteins	Master Protein Accessions	Protein Accessions	# Missed Cleavages	Charge	DeltaScore	DeltaCn	Rank	Search Engine Rank	m/z [Da]	MH+ [Da]	Theo. MH+ [Da]	DeltaM [ppm]	Deltam/z [Da]	Activation Type	MS Order	Isolation Interference [%]	Average Reporter S/N	Comp. Voltage [V]	Ion Inject Time [ms]	RT [min]	First Scan	Spectrum File	File ID	Abundance: 126	Abundance: 127N	Abundance: 127C	Abundance: 128N	Abundance: 128C	Abundance: 129N	Abundance: 129C	Abundance: 130N	Abundance: 130C	Abundance: 131N	Abundance: 131C	Abundance: 132N	Abundance: 132C	Abundance: 133N	Abundance: 133C	Abundance: 134N	Quan Info	XCorr	# Protein Groups	Percolator q-Value	Percolator PEP
		FALSE	High	Sequest HT (A2)	Unambiguous	[K].aEGAQNQGk.[K]	N-Term(TMTpro); K9(TMTpro)	1	Q9P2E9	Q9P2E9	0	2	0.6384	0	1	1	755.927	1510.85	1510.85	-0.41	-0.00031	HCD (High Energy Collision Dissociation)	MS2	40.9203	63.6		86	10.7833	3428	010_2019_08_019_R_Wijeratne_021420_GH_F4.raw	F71.4	71.5	74.5	88.3	66.2	37.6	51.1	47.4	36.8	80.2	84.4	84.7	82.6	69.1	46.3	47.1	49.8		3.18	1	4.171e-05	7.316e-05
		FALSE	High	Sequest HT (A2)	Unambiguous	[K].aEGAQNQGk.[K]	N-Term(TMTpro); K9(TMTpro)	1	Q9P2E9	Q9P2E9	0	2	0.6667	0	1	1	755.928	1510.85	1510.85	0.92	0.0007	HCD (High Energy Collision Dissociation)	MS2	0	80.9	-50	87	19.861	8990	2020_10_137_Wijeratne_CETSA-UPR-480TechRep_CD_F1-2.raw	F68.2	120.4	94.6	96.8	76.5	75.9	64.3	58.3	64.9	84.9	90.7	80.4	104.5	66.6	76.2	63.3	76.2		2.79	1	4.171e-05	6.83e-05
		FALSE	High	Sequest HT (A2)	Unambiguous	[K].aEGAQNQGk.[K]	N-Term(TMTpro); K9(TMTpro)	1	Q9P2E9	Q9P2E9	0	2	0.6405	0	1	1	755.927	1510.85	1510.85	-0.02	-2e-05	HCD (High Energy Collision Dissociation)	MS2	0	110.4		86	10.1061	3158	010_2019_08_019_R_Wijeratne_021420_AB_F5.raw	F64.5	166.2	69.5	142.3	93.4	43.6	153.3	72.8	65.9	218	31.3	141.8	167.9	86.6	185.1	84.6	44.5		3.31	1	4.276e-05	8.566e-05
		FALSE	High	Sequest HT (A2)	Unambiguous	[K].aEGAQNQGk.[K]	N-Term(TMTpro); K9(TMTpro)	1	Q9P2E9	Q9P2E9	0	2	0.5975	0	1	1	755.927	1510.85	1510.85	0.07	6e-05	HCD (High Energy Collision Dissociation)	MS2	0	145.8	-50	119	21.6731	9663	2020_10_137_Wijeratne_CETSA-UPR-480TechRep_AB_F1-2.raw	F67.2	231.6	94.3	169.6	118.4	37.1	206.8	89.2	84.1	295.7	36.1	204.2	211.9	113.1	285.7	94.9	59.7		2.41	1	4.276e-05	8.702e-05
		FALSE	High	Sequest HT (A2)	Unambiguous	[K].aEGAQNQGk.[K]	N-Term(TMTpro); K9(TMTpro)	1	Q9P2E9	Q9P2E9	0	2	0.5794	0	1	1	755.927	1510.85	1510.85	-0.15	-0.00012	HCD (High Energy Collision Dissociation)	MS2	0	113.4		86	11.1807	3411	010_2019_08_019_R_Wijeratne_021420_GH_F2.raw	F71.2	136.4	143.6	167.2	124.2	66.2	81.8	95.7	70.4	153.6	169.4	139.9	122.2	104.1	58.4	96.3	85.4		3.4	1	4.276e-05	7.646e-05
		FALSE	High	Sequest HT (A2)	Unambiguous	[K].aEGAQNQGk.[K]	N-Term(TMTpro); K9(TMTpro)	1	Q9P2E9	Q9P2E9	0	2	0.6151	0	1	1	755.927	1510.85	1510.85	-0.75	-0.00057	HCD (High Energy Collision Dissociation)	MS2	0	101.2	-50	87	18.6847	8554	2020_10_137_Wijeratne_CETSA-UPR-480TechRep_GH_F1-2.raw	F69.2	105.6	113.6	145.6	113.3	59	76	82.7	81.5	127.8	128.7	123.6	125.8	96.8	75.5	76.6	86.3		2.39	1	4.276e-05	7.658e-05
		FALSE	High	Sequest HT (A2)	Unambiguous	[K].aEGAQNQGk.[K]	N-Term(TMTpro); K9(TMTpro)	1	Q9P2E9	Q9P2E9	0	2	0.6147	0	1	1	755.927	1510.85	1510.85	-0.16	-0.00012	HCD (High Energy Collision Dissociation)	MS2	0	101.5		86	10.1042	3153	010_2019_08_019_R_Wijeratne_021420_EF_F2.raw	F70.2	146.9	128.1	136.9	83.7	81.7	71.6	62	65	132.2	134.9	133.6	132	81.8	86.8	68.1	78.3		3.4	1	4.276e-05	8.529e-05
		FALSE	High	Sequest HT (A2)	Unambiguous	[K].aEGAQNQGk.[K]	N-Term(TMTpro); K9(TMTpro)	1	Q9P2E9	Q9P2E9	0	2	0.6547	0	1	1	755.927	1510.85	1510.85	0.37	0.00028	HCD (High Energy Collision Dissociation)	MS2	0	127.7		86	10.4328	3230	010_2019_08_019_R_Wijeratne_021420_GH_F5.raw	F71.5	151.9	150.6	166.7	130.6	71.7	92.8	113.5	88.4	151.7	161.1	150.5	154.6	144.6	83.2	123	108.3		3.33	1	4.276e-05	8.756e-05
		FALSE	High	Sequest HT (A2)	Unambiguous	[K].aEGAQNQGk.[K]	N-Term(TMTpro); K9(TMTpro)	1	Q9P2E9	Q9P2E9	0	2	0.6633	0	1	1	755.928	1510.85	1510.85	1.6	0.00121	HCD (High Energy Collision Dissociation)	MS2	0	121.7	-50	87	19.1811	8831	2020_10_137_Wijeratne_CETSA-UPR-480TechRep_EF_F1-2.raw	F66.2	166.2	127.4	138.9	114	143.3	130.6	109.6	115.6	134.5	141.2	136.5	121.9	98.2	97.2	91	81.4		2.97	1	4.276e-05	8.602e-05
		FALSE	High	Sequest HT (A2)	Unambiguous	[K].aEGAQNQGk.[K]	N-Term(TMTpro); K9(TMTpro)	1	Q9P2E9	Q9P2E9	0	2	0.6462	0	1	1	755.927	1510.85	1510.85	-0.26	-0.0002	HCD (High Energy Collision Dissociation)	MS2	0	108.5		86	9.9489	3214	010_2019_08_019_R_Wijeratne_021420_CD_F5.raw	F65.5	139.2	115.5	124.5	98.7	130.9	113.6	87.8	93.2	138.2	117.4	124.1	121.5	85.4	85.2	84.4	75.8		3.42	1	4.276e-05	8.611e-05
		FALSE	High	Sequest HT (A2)	Unambiguous	[K].aEGAQNQGk.[K]	N-Term(TMTpro); K9(TMTpro)	1	Q9P2E9	Q9P2E9	0	2	0.6946	0	1	1	755.927	1510.85	1510.85	-0.16	-0.00012	HCD (High Energy Collision Dissociation)	MS2	0	46.5		86	11.1698	3383	010_2019_08_019_R_Wijeratne_021420_GH_F6.raw	F71.6	51.1	53.1	59.8	44.8	29.7	36.5	47.9	32.3	54.4	46.8	56.4	55.7	49.6	36.2	48.2	42		2.98	1	4.631e-05	9.023e-05
		FALSE	High	Sequest HT (A2)	Unambiguous	[K].aEGAQNQGk.[K]	N-Term(TMTpro); K9(TMTpro)	1	Q9P2E9	Q9P2E9	0	2	0.5728	0	1	1	755.927	1510.85	1510.85	-0.26	-0.0002	HCD (High Energy Collision Dissociation)	MS2	0	129.8	-50	119	20.2283	9129	2020_10_137_Wijeratne_CETSA-UPR-480TechRep_AB_F1-5.raw	F67.5	211.4	92.5	158.7	112.6	38.3	182.1	80.2	61.5	267.1	33.5	180.6	194.5	100.1	240.5	76.9	45.7		2.13	1	5.169e-05	9.449e-05
		FALSE	High	Sequest HT (A2)	Unambiguous	[K].aEGAQNQGk.[K]	N-Term(TMTpro); K9(TMTpro)	1	Q9P2E9	Q9P2E9	0	2	0.6707	0	1	1	755.927	1510.85	1510.85	-0.33	-0.00025	HCD (High Energy Collision Dissociation)	MS2	7.1007	220.3		86	10.5095	3326	010_2019_08_019_R_Wijeratne_021420_GH_F4.raw	F71.4	239.4	274.5	293.9	242.6	125.4	173.2	197.6	158.5	279.5	268.3	259.1	261.3	226	137.3	199.3	188.3		3.34	1	5.169e-05	0.0001025
		FALSE	High	Sequest HT (A2)	Unambiguous	[K].aEGAQNQGk.[K]	N-Term(TMTpro); K9(TMTpro)	1	Q9P2E9	Q9P2E9	0	2	0.6292	0	1	1	755.927	1510.85	1510.85	-0.04	-3e-05	HCD (High Energy Collision Dissociation)	MS2	0	153.1		86	10.5417	3243	010_2019_08_019_R_Wijeratne_021420_CD_F2.raw	F65.2	202.6	181.5	192.7	140	173.9	139.8	148.5	120.5	196.1	158.7	186.7	173.4	121.8	112.2	103.8	97.8		3.56	1	5.434e-05	0.0001091
		FALSE	High	Sequest HT (A2)	Unambiguous	[K].aEGAQNQGk.[K]	N-Term(TMTpro); K9(TMTpro)	1	Q9P2E9	Q9P2E9	0	2	0.6366	0	1	1	755.927	1510.85	1510.85	-0.21	-0.00016	HCD (High Energy Collision Dissociation)	MS2	0	247.5		86	10.827	3359	010_2019_08_019_R_Wijeratne_021420_GH_F3.raw	F71.3	277.2	295.6	341.3	270.8	146.7	193.4	207.1	166.6	320.7	301.8	275.5	286.5	273	155.8	222.3	225.8		3.55	1	6.322e-05	0.0001197
		FALSE	High	Sequest HT (A2)	Unambiguous	[K].aEGAQNQGk.[K]	N-Term(TMTpro); K9(TMTpro)	1	Q9P2E9	Q9P2E9	0	2	0.5708	0	1	1	755.927	1510.85	1510.85	0.38	0.00028	HCD (High Energy Collision Dissociation)	MS2	0	230.2	-50	87	20.5693	9290	2020_10_137_Wijeratne_CETSA-UPR-480TechRep_AB_F1-4.raw	F67.4	389.9	139.9	290.4	197.3	76.3	332.2	141.4	133.9	492.1	55.2	309.7	302.3	161.2	425.2	148.7	88.1		2.19	1	6.383e-05	0.0001399
		FALSE	High	Sequest HT (A2)	Unambiguous	[K].aEGAQNQGk.[K]	N-Term(TMTpro); K9(TMTpro)	1	Q9P2E9	Q9P2E9	0	2	0.6533	0	1	1	755.927	1510.85	1510.85	-0.43	-0.00032	HCD (High Energy Collision Dissociation)	MS2	0	261		71.838	10.2128	3402	010_2019_08_019_R_Wijeratne_021420_CD_F4.raw	F65.4	331.4	293.5	304.4	245.4	294	266.6	260.8	221	298.9	269.9	299	303.7	213.9	201.8	185.2	186.3		3.49	1	6.383e-05	0.0001504
		FALSE	High	Sequest HT (A2)	Unambiguous	[K].aEGAQNQGk.[K]	N-Term(TMTpro); K9(TMTpro)	1	Q9P2E9	Q9P2E9	0	2	0.6087	0	1	1	755.927	1510.85	1510.85	-0.53	-0.0004	HCD (High Energy Collision Dissociation)	MS2	0	248.4		86	10.3492	3234	010_2019_08_019_R_Wijeratne_021420_AB_F4.raw	F64.4	378.4	157.9	321.7	194.5	90.2	341.5	142.7	134.6	529.7	70.2	367	362.5	175.7	447.6	168.9	90.5		3.45	1	6.383e-05	0.0001242
		FALSE	High	Sequest HT (A2)	Unambiguous	[K].aEGAQNQGk.[K]	N-Term(TMTpro); K9(TMTpro)	1	Q9P2E9	Q9P2E9	0	2	0.6294	0	1	1	755.927	1510.85	1510.85	-0.21	-0.00016	HCD (High Energy Collision Dissociation)	MS2	0	229.8	-50	57.605	18.3324	8334	2020_10_137_Wijeratne_CETSA-UPR-480TechRep_EF_F1-4.raw	F66.4	287.1	255.8	275.6	220.2	280.6	230.2	197.7	209.1	269.7	241.8	260.7	275.9	177.9	175.3	171.6	147.5		2.86	1	6.383e-05	0.0001424
		FALSE	High	Sequest HT (A2)	Unambiguous	[K].aEGAQNQGk.[K]	N-Term(TMTpro); K9(TMTpro)	1	Q9P2E9	Q9P2E9	0	2	0.6018	0	1	1	755.928	1510.85	1510.85	0.85	0.00064	HCD (High Energy Collision Dissociation)	MS2	0	258.6	-50	77.722	18.3835	8631	2020_10_137_Wijeratne_CETSA-UPR-480TechRep_GH_F1-3.raw	F69.3	291.6	298.5	355	299.7	167.2	202.1	225.8	186.6	321.4	324.8	293.5	296.4	271.8	163.1	228.7	211.2		3.29	1	6.383e-05	0.0001385
		FALSE	High	Sequest HT (A2)	Unambiguous	[K].aEGAQNQGk.[K]	N-Term(TMTpro); K9(TMTpro)	1	Q9P2E9	Q9P2E9	0	2	0.5551	0	1	1	755.927	1510.85	1510.85	0.5	0.00038	HCD (High Energy Collision Dissociation)	MS2	0	198.9	-50	45.295	19.1943	8753	2020_10_137_Wijeratne_CETSA-UPR-480TechRep_CD_F1-4.raw	F68.4	280.8	240.1	226.9	182.2	184.5	154.2	145.6	154.3	206.1	217.2	212.2	293.7	153.2	212.3	151.5	167		2.27	1	6.383e-05	0.0001609
		FALSE	High	Sequest HT (A2)	Unambiguous	[K].aEGAQNQGk.[K]	N-Term(TMTpro); K9(TMTpro)	1	Q9P2E9	Q9P2E9	0	2	0.6553	0	1	1	755.927	1510.85	1510.85	0.34	0.00025	HCD (High Energy Collision Dissociation)	MS2	0	200.1		86	9.6314	3160	010_2019_08_019_R_Wijeratne_021420_EF_F4.raw	F70.4	283.3	240.3	232.9	179.9	190	146.4	150.4	153.9	217.5	227.7	199.6	283.2	173.6	198.9	150.9	173.3		3.51	1	6.383e-05	0.0001541
		FALSE	High	Sequest HT (A2)	Unambiguous	[K].aEGAQNQGk.[K]	N-Term(TMTpro); K9(TMTpro)	1	Q9P2E9	Q9P2E9	0	2	0.5804	0	1	1	755.928	1510.85	1510.85	1.14	0.00086	HCD (High Energy Collision Dissociation)	MS2	0	226.6	-50	87	21.0352	9696	2020_10_137_Wijeratne_CETSA-UPR-480TechRep_AB_F1-3.raw	F67.3	390.3	139.7	293.1	184.4	70.8	325.3	143.1	129.7	479	55.6	284.5	311.3	183.1	406.4	154.2	74.4		2.24	1	6.555e-05	0.0001753
		FALSE	High	Sequest HT (A2)	Unambiguous	[K].aEGAQNQGk.[K]	N-Term(TMTpro); K9(TMTpro)	1	Q9P2E9	Q9P2E9	0	2	0.6583	0	1	1	755.927	1510.85	1510.85	-0.13	-0.0001	HCD (High Energy Collision Dissociation)	MS2	0	256.2		39.896	10.7728	3392	010_2019_08_019_R_Wijeratne_021420_AB_F3.raw	F64.3	409.4	167.8	328.4	203.3	86.7	352.5	147.9	135.9	544.1	75.1	367.6	350.6	198.1	463.9	175.3	92.1		3.6	1	6.555e-05	0.0001697
		FALSE	High	Sequest HT (A2)	Unambiguous	[K].aEGAQNQGk.[K]	N-Term(TMTpro); K9(TMTpro)	1	Q9P2E9	Q9P2E9	0	2	0.662	0	1	1	755.922	1510.84	1510.85	-6.65	-0.00502	HCD (High Energy Collision Dissociation)	MS2	0	25.3	-50	87	19.5153	8903	2020_10_137_Wijeratne_CETSA-UPR-480TechRep_GH_F1-6b.raw	F69.8	25.5	28.1	34.5	30.2	13.8	22.2	25.9	14.6	31.7	30.1	34.6	28.7	24.2	18.4	19.8	22.9		2.16	1	6.555e-05	0.0001745
		FALSE	High	Sequest HT (A2)	Unambiguous	[K].aEGAQNQGk.[K]	N-Term(TMTpro); K9(TMTpro)	1	Q9P2E9	Q9P2E9	0	2	0.5866	0	1	1	755.928	1510.85	1510.85	0.56	0.00042	HCD (High Energy Collision Dissociation)	MS2	0	296.7	-50	43.235	18.863	8740	2020_10_137_Wijeratne_CETSA-UPR-480TechRep_EF_F1-3.raw	F66.3	405.1	337.3	319.2	290.4	348.7	316.5	267.6	277.3	321.5	325.6	325.9	337.2	233	238.2	198.8	204.6		2.54	1	6.654e-05	0.0001964
		FALSE	High	Sequest HT (A2)	Unambiguous	[K].aEGAQNQGk.[K]	N-Term(TMTpro); K9(TMTpro)	1	Q9P2E9	Q9P2E9	0	2	0.6182	0	1	1	755.927	1510.85	1510.85	-0.07	-6e-05	HCD (High Energy Collision Dissociation)	MS2	0	297.5	-50	119	19.1106	8764	2020_10_137_Wijeratne_CETSA-UPR-480TechRep_GH_F1-4b.raw	F69.5	339.4	354.1	379.3	337	182.4	228.7	278.4	216.7	376.9	347.3	328.8	361.2	317.7	184.7	270.8	255.9		2.75	1	6.654e-05	0.0001799
		FALSE	High	Sequest HT (A2)	Unambiguous	[K].aEGAQNQGk.[K]	N-Term(TMTpro); K9(TMTpro)	1	Q9P2E9	Q9P2E9	0	2	0.5566	0	1	1	755.927	1510.85	1510.85	-0.14	-0.00011	HCD (High Energy Collision Dissociation)	MS2	0	265.3	-50	50.587	19.5045	8923	2020_10_137_Wijeratne_CETSA-UPR-480TechRep_CD_F1-3.raw	F68.3	374.7	311.4	293.7	233.2	245.8	230.4	208.4	194.2	287.4	296.6	271.6	355.6	226.4	269.9	192.1	253.5		2.21	1	6.825e-05	0.0001999
		FALSE	High	Sequest HT (A2)	Unambiguous	[K].aEGAQNQGk.[K]	N-Term(TMTpro); K9(TMTpro)	1	Q9P2E9	Q9P2E9	0	2	0.6412	0	1	1	755.927	1510.85	1510.85	-0.17	-0.00013	HCD (High Energy Collision Dissociation)	MS2	0	301.9		25.143	9.8181	3200	010_2019_08_019_R_Wijeratne_021420_EF_F3.raw	F70.3	401.1	350.2	339	270.8	279.3	231.9	234.6	221.7	340.3	352.9	306.7	422.9	258	297.4	235	288.4		3.54	1	8.052e-05	0.0003082
		FALSE	High	Sequest HT (A2)	Unambiguous	[K].aEGAQNQGk.[K]	N-Term(TMTpro); K9(TMTpro)	1	Q9P2E9	Q9P2E9	0	2	0.6483	0	1	1	755.927	1510.85	1510.85	0.28	0.00021	HCD (High Energy Collision Dissociation)	MS2	0	380		65.419	10.33	3340	010_2019_08_019_R_Wijeratne_021420_CD_F3.raw	F65.3	470.5	434.8	452	351.5	431.3	390.2	354.6	318.1	463.2	399.4	457.8	446.7	286.6	297.3	283.7	242.1		3.44	1	8.052e-05	0.0003309
		FALSE	High	Sequest HT (A2)	Unambiguous	[K].aEGAQNQGk.[K]	N-Term(TMTpro); K9(TMTpro)	1	Q9P2E9	Q9P2E9	0	2	0.5145	0	1	1	755.927	1510.85	1510.85	-0.14	-0.00011	HCD (High Energy Collision Dissociation)	MS2	0	37.7	-50	87	17.8869	8099	2020_10_137_Wijeratne_CETSA-UPR-480TechRep_EF_F1-5.raw	F66.5	39.4	47.9	42	42	40.6	42.3	37.8	37.1	47.9	40.6	40.4	39.4	30.3	27.7	19.9	28.1		2.41	1	8.875e-05	0.0003782
		FALSE	High	Sequest HT (A2)	Unambiguous	[K].aEGAQNQGk.[K]	N-Term(TMTpro); K9(TMTpro)	1	Q9P2E9	Q9P2E9	0	2	0.5495	0	1	1	755.927	1510.85	1510.85	0.38	0.00029	HCD (High Energy Collision Dissociation)	MS2	0	61.6	-50	87	18.6461	8533	2020_10_137_Wijeratne_CETSA-UPR-480TechRep_GH_F1-2.raw	F69.2	56.3	60.5	74.2	72	45.3	51	53.7	47.5	78.9	81.5	68.1	76.3	60.5	43.3	60	56.2		3.33	1	0.0001141	0.0005766
		FALSE	High	Sequest HT (A2)	Unambiguous	[K].aEGAQNQGk.[K]	N-Term(TMTpro); K9(TMTpro)	1	Q9P2E9	Q9P2E9	0	3	0.5046	0	1	1	504.286	1510.84	1510.85	-1.46	-0.00074	HCD (High Energy Collision Dissociation)	MS2	67.7457	62.2	-50	87	18.0366	8184	2020_10_137_Wijeratne_CETSA-UPR-480TechRep_EF_F1-5.raw	F66.5	84.1	82.4	98.3	55.3	53.1	47.5	41.9	39.9	98.8	91.6	89.6	61.1	48.1	37.2	31.5	34.3		2.16	1	0.001549	0.01108
		FALSE	High	Sequest HT (A2)	Unambiguous	[K].aEGAQNQGk.[K]	N-Term(TMTpro); K9(TMTpro)	1	Q9P2E9	Q9P2E9	0	2	0.4947	0	1	1	755.927	1510.85	1510.85	-0.32	-0.00024	HCD (High Energy Collision Dissociation)	MS2	0	17.1	-50	87	18.2619	8118	2020_10_137_Wijeratne_CETSA-UPR-480TechRep_EF_F1-6.raw	F66.6	23.8	17.9	17	13.7	19.1	15.8	16.3	15.4	22.8	18.2	22.4	19.1	10.5	13	14.7	14		1.9	1	0.002124	0.01614
		FALSE	High	Sequest HT (A2)	Unambiguous	[K].aEGAQNQGk.[K]	N-Term(TMTpro); K9(TMTpro)	1	Q9P2E9	Q9P2E9	0	2	0.3579	0	1	1	755.927	1510.85	1510.85	-0.1	-7e-05	HCD (High Energy Collision Dissociation)	MS2	0	15.3	-50	87	23.5324	10116	2020_10_137_Wijeratne_CETSA-UPR-480TechRep_AB_F1-1.raw	F67.1	26.8	8.2	24.2	13.7	5.4	19.2	8.1	8.7	27	7.4	26.1	19.9	13.4	24.5	8.7	3.1		0.95	1	0.003193	0.02891
		FALSE	High	Sequest HT (A2)	Unambiguous	[K].aEGAQNQGk.[K]	N-Term(TMTpro); K9(TMTpro)	1	Q9P2E9	Q9P2E9	0	2	0.3333	0	1	1	755.932	1510.86	1510.85	6.41	0.00485	HCD (High Energy Collision Dissociation)	MS2	0	53.3		86	14.0816	4731	010_2019_08_019_R_Wijeratne_021420_EF_F3.raw	F70.3	77.3	60	69.9	45.8	40.9	31.9	34.7	37.7	71.6	72.5	76.5	70.5	45.9	40.6	36.9	40.6		2.34	1	0.006117	0.06723
	FALSE	High	[K].AEGAQNQAK.[K]	1xTMTpro [K9]; 1xTMTpro [N-Term]	0.000171795	0.000120539	1	1	12	Q9P2E9	Q9P2E9 [292-300]		0	1524.86	117.8	137.5	55.6	24.5	85	105.6	58.3	110.2	37	46.6	111.4	138.5	56.2	58.5	34.9	34.6	80.4	83.4	112	102.2	61	66.7	83.2	75.2	106	102.2	64	60.2	70.9	76.8	110.2	98.3	71.8	55.9	48.3	80.1	77.1	118.5	51.7	58	48.5	51.5	80.2	68.5	38.2	45.7	45.4	41.7	75.1	69.4	35.3	25.4	43.1	37.9	63.4	59.2	46.1	36.6	36.1	42.6	59.2	64.8	32.4	40.9																	52.32	62.69	4.54	9.46	63.51	63.56	56.94	51.63	17.48	13.63	66.87	72.33	71.53	44.11	21.44	8.26	68.86	71.26	67.95	26.1	16.22	15.3	81.5	74.75	81.22	32.62	28.08	11.83	55.31	77.01	77.23	44.02	44.04	2.55	72.6	75.42	70.99	42.99	27.36	8.82	60.45	61.21	74.05	32.49	27.07	14.87	71.93	76.17		Not Found	High	Not Found	High	Not Found	High	Not Found	High	Not Found	High	Not Found	High	Not Found	High	Not Found	High	Not Found	High	Not Found	High	Not Found	High	Not Found	High	Not Found	High	Not Found	High	Not Found	High	Not Found	High	High	High	High	High	High	High	High	High	High	High	High	High	High	High	High	High	High	High	High	High	High	High	High	High	High	High	High	High	High	High	High	High	High	High	High	High	High	High	High	High	High	High	High	High	High	High	High	High	High	High	High	High	High	High	High	High	High	High	High	High	High	High	High	High	High	High	High	High	High	High	High	High	High	High	High	High	High	High	High	High	High	High	High	High	High	High	High	High	High	High	High	High	High	High	High	High	High	3.666e-05	5.411e-05	3.23
		Checked	Confidence	Identifying Node	PSM Ambiguity	Annotated Sequence	Modifications	# Proteins	Master Protein Accessions	Protein Accessions	# Missed Cleavages	Charge	DeltaScore	DeltaCn	Rank	Search Engine Rank	m/z [Da]	MH+ [Da]	Theo. MH+ [Da]	DeltaM [ppm]	Deltam/z [Da]	Activation Type	MS Order	Isolation Interference [%]	Average Reporter S/N	Comp. Voltage [V]	Ion Inject Time [ms]	RT [min]	First Scan	Spectrum File	File ID	Abundance: 126	Abundance: 127N	Abundance: 127C	Abundance: 128N	Abundance: 128C	Abundance: 129N	Abundance: 129C	Abundance: 130N	Abundance: 130C	Abundance: 131N	Abundance: 131C	Abundance: 132N	Abundance: 132C	Abundance: 133N	Abundance: 133C	Abundance: 134N	Quan Info	XCorr	# Protein Groups	Percolator q-Value	Percolator PEP
		FALSE	High	Sequest HT (A2)	Unambiguous	[K].aEGAQNQAk.[K]	N-Term(TMTpro); K9(TMTpro)	1	Q9P2E9	Q9P2E9	0	2	0.709	0	1	1	762.935	1524.86	1524.86	0.13	0.0001	HCD (High Energy Collision Dissociation)	MS2	0	46.3		86	10.876	3569	010_2019_08_019_R_Wijeratne_021420_CD_F3.raw	F65.3	61.4	64	63.9	40	48.3	47.9	37.8	34.2	67.5	58.6	49.2	51.3	29.2	30	27.3	30.4		3.23	1	3.666e-05	5.411e-05
		FALSE	High	Sequest HT (A2)	Unambiguous	[K].aEGAQNQAk.[K]	N-Term(TMTpro); K9(TMTpro)	1	Q9P2E9	Q9P2E9	0	2	0.4694	0	1	1	762.934	1524.86	1524.86	-1.24	-0.00095	HCD (High Energy Collision Dissociation)	MS2	0	39.9	-50	87	22.099	10147	2020_10_137_Wijeratne_CETSA-UPR-480TechRep_AB_F1-4.raw	F67.4	59.1	28.5	43.6	33.1	20.1	58.8	33.7	19.7	69.6	11.2	53.4	61.9	22.6	74.6	33.9	15.1		1.96	1	3.888e-05	6.111e-05
		FALSE	High	Sequest HT (A2)	Unambiguous	[K].aEGAQNQAk.[K]	N-Term(TMTpro); K9(TMTpro)	1	Q9P2E9	Q9P2E9	0	2	0.5796	0	1	1	762.935	1524.86	1524.86	-0.43	-0.00033	HCD (High Energy Collision Dissociation)	MS2	0	64.5	-50	87	19.6649	9084	2020_10_137_Wijeratne_CETSA-UPR-480TechRep_EF_F1-4.raw	F66.4	80.3	81.1	88.9	60.8	71.5	72.1	53.2	50.4	78.2	75.2	71.8	78.2	44.1	43	43.9	39.2		2.45	1	4.171e-05	7.082e-05
		FALSE	High	Sequest HT (A2)	Unambiguous	[K].aEGAQNQAk.[K]	N-Term(TMTpro); K9(TMTpro)	1	Q9P2E9	Q9P2E9	0	2	0.4866	0	1	1	762.935	1524.86	1524.86	0.73	0.00056	HCD (High Energy Collision Dissociation)	MS2	0	35.8	-50	87	22.5953	10570	2020_10_137_Wijeratne_CETSA-UPR-480TechRep_AB_F1-3.raw	F67.3	58.7	27.1	41.4	25.2	16.9	52.6	22.5	15.2	67.9	13.3	52.2	48.3	24	63.9	24.6	19.5		1.87	1	4.276e-05	7.858e-05
		FALSE	High	Sequest HT (A2)	Unambiguous	[K].aEGAQNQAk.[K]	N-Term(TMTpro); K9(TMTpro)	1	Q9P2E9	Q9P2E9	0	2	0.6	0	1	1	762.934	1524.86	1524.86	-0.75	-0.00057	HCD (High Energy Collision Dissociation)	MS2	0	39.4	-50	87	20.3584	9407	2020_10_137_Wijeratne_CETSA-UPR-480TechRep_CD_F1-4.raw	F68.4	54.5	54.3	40.6	28.6	25.2	24.6	24.8	20.2	51.8	51.3	55.6	66.5	40.7	30.2	27.7	33.7		2.4	1	4.276e-05	8.708e-05
		FALSE	High	Sequest HT (A2)	Unambiguous	[K].aEGAQNQAk.[K]	N-Term(TMTpro); K9(TMTpro)	1	Q9P2E9	Q9P2E9	0	2	0.5442	0	1	1	762.935	1524.86	1524.86	0.25	0.00019	HCD (High Energy Collision Dissociation)	MS2	0	27.9	-50	87	20.7158	9690	2020_10_137_Wijeratne_CETSA-UPR-480TechRep_EF_F1-2.raw	F66.2	28.2	38.9	39.5	25.7	26.6	31.5	23.9	21.5	31.1	37.4	32.4	28.1	18.9	25.2	19.1	19.1		2.15	1	4.976e-05	9.083e-05
		FALSE	High	Sequest HT (A2)	Unambiguous	[K].aEGAQNQAk.[K]	N-Term(TMTpro); K9(TMTpro)	1	Q9P2E9	Q9P2E9	0	2	0.5742	0	1	1	762.935	1524.86	1524.86	0.35	0.00027	HCD (High Energy Collision Dissociation)	MS2	0	80		86	10.4881	3455	010_2019_08_019_R_Wijeratne_021420_EF_F3.raw	F70.3	115.7	93.6	94.6	68.7	65.6	54.4	52.1	48.8	95.6	92.8	92.7	132.1	74.5	70.7	55.6	72		3.1	1	5.169e-05	9.565e-05
		FALSE	High	Sequest HT (A2)	Unambiguous	[K].aEGAQNQAk.[K]	N-Term(TMTpro); K9(TMTpro)	1	Q9P2E9	Q9P2E9	0	2	0.6779	0	1	1	762.934	1524.86	1524.86	-0.75	-0.00057	HCD (High Energy Collision Dissociation)	MS2	0	25	-50	87	20.4729	9529	2020_10_137_Wijeratne_CETSA-UPR-480TechRep_GH_F1-4b.raw	F69.5	25.8	33.6	35.4	30.3	17	14.4	19.2	17.3	32.6	36.7	26.3	30.4	29.1	10.6	15.4	25.3		2.67	1	5.743e-05	0.0001132
		FALSE	High	Sequest HT (A2)	Unambiguous	[K].aEGAQNQAk.[K]	N-Term(TMTpro); K9(TMTpro)	1	Q9P2E9	Q9P2E9	0	2	0.6887	0	1	1	762.934	1524.86	1524.86	-0.7	-0.00053	HCD (High Energy Collision Dissociation)	MS2	0	43.9		86	11.0717	3721	010_2019_08_019_R_Wijeratne_021420_CD_F4.raw	F65.4	57.1	63.5	59.8	41.5	44.9	35.9	37	30.4	66.8	51.7	56.8	45.3	35.9	27.5	24.6	23.4		3.02	1	5.743e-05	0.0001107
		FALSE	High	Sequest HT (A2)	Unambiguous	[K].aEGAQNQAk.[K]	N-Term(TMTpro); K9(TMTpro)	1	Q9P2E9	Q9P2E9	0	2	0.7189	0	1	1	762.934	1524.86	1524.86	-1.22	-0.00093	HCD (High Energy Collision Dissociation)	MS2	0	28.9		86	11.8055	3704	010_2019_08_019_R_Wijeratne_021420_GH_F3.raw	F71.3	37.6	38.3	42.2	26.8	25.3	20	29.2	18.5	41.1	34.2	32.1	32.2	24.8	14	23	22.4		2.81	1	6.383e-05	0.0001232
		FALSE	High	Sequest HT (A2)	Unambiguous	[K].aEGAQNQAk.[K]	N-Term(TMTpro); K9(TMTpro)	1	Q9P2E9	Q9P2E9	0	2	0.5612	0	1	1	762.935	1524.86	1524.86	0.07	5e-05	HCD (High Energy Collision Dissociation)	MS2	0	59.8	-50	87	19.8363	9446	2020_10_137_Wijeratne_CETSA-UPR-480TechRep_GH_F1-3.raw	F69.3	73.1	73.4	86.9	69.4	40.8	47.8	53.6	39.5	75.6	69.1	71	74	55	35.4	42.7	49.4		2.37	1	8.052e-05	0.0002749
		FALSE	High	Sequest HT (A2)	Unambiguous	[K].aEGAQNQAk.[K]	N-Term(TMTpro); K9(TMTpro)	1	Q9P2E9	Q9P2E9	0	3	0.4129	0	1	1	508.956	1524.85	1524.86	-5.78	-0.00294	HCD (High Energy Collision Dissociation)	MS2	69.7952	105.4	-50	87	20.2895	9368	2020_10_137_Wijeratne_CETSA-UPR-480TechRep_CD_F1-4.raw	F68.4	121.5	130.2	147.9	84.4	93.5	70.7	70.6	66.5	133.7	151	139.1	140.8	86.4	86.7	71.9	91.6		2.01	1	0.001865	0.01384
	FALSE	High	[K].SVEEEEQVWR.[A]	1xTMTpro [N-Term]	0.000212263	0.000120539	1	1	18	Q9P2E9	Q9P2E9 [1148-1157]		0	1594.8	106.8	125.7	88.7	102.6	102.4	120	75.6	81.9	47.3	75	65.4	74	51.4	56.9	50	42.7	81	79.7	224.5	246.1	259.9	292.2	74.4	72.2	217.6	228.7	292.2	296.6	84.8	83.8	252.8	256.5	325	286.7	54.1	65.5	132.7	196.7	181.9	176.7	53.4	48.2	140	144.9	129.7	158.8	37.4	37.5	105.1	130.6	123.9	98.8	43.1	38.6	113.1	98.1	182.5	124.5	42.5	42.1	99.9	106.2	105.6	120.8	57.81	57.12	49.23	63.29	57.93	55.94	40.09	49.94	36.15	48.38	43.51	41.16	37.87	32.88	33.5	23.84	99.94	108.75					109.75	110.47					109.56	97.76					111.79	103.94					118.12	106.79					124.28	107.66					115.43	113.38					111.92	104.94						High	High	High	High	High	High	High	High	High	High	High	High	High	High	High	High	High	High	High	High	High	High	High	High	High	High	High	High	High	High	High	High	High	High	High	High	High	High	High	High	Not Found	High	Not Found	High	High	High	High	High	High	High	High	High	Not Found	High	Not Found	High	High	High	High	High	High	High	High	High	Not Found	High	Not Found	High	High	High	High	High	High	High	High	High	Not Found	High	Not Found	High	High	High	High	High	High	High	High	High	Not Found	High	Not Found	High	High	High	High	High	High	High	High	High	Not Found	High	Not Found	High	High	High	High	High	High	High	High	High	Not Found	High	Not Found	High	High	High	High	High	High	High	High	High	Not Found	High	Not Found	High	High	3.888e-05	6.664e-05	3.12
		Checked	Confidence	Identifying Node	PSM Ambiguity	Annotated Sequence	Modifications	# Proteins	Master Protein Accessions	Protein Accessions	# Missed Cleavages	Charge	DeltaScore	DeltaCn	Rank	Search Engine Rank	m/z [Da]	MH+ [Da]	Theo. MH+ [Da]	DeltaM [ppm]	Deltam/z [Da]	Activation Type	MS Order	Isolation Interference [%]	Average Reporter S/N	Comp. Voltage [V]	Ion Inject Time [ms]	RT [min]	First Scan	Spectrum File	File ID	Abundance: 126	Abundance: 127N	Abundance: 127C	Abundance: 128N	Abundance: 128C	Abundance: 129N	Abundance: 129C	Abundance: 130N	Abundance: 130C	Abundance: 131N	Abundance: 131C	Abundance: 132N	Abundance: 132C	Abundance: 133N	Abundance: 133C	Abundance: 134N	Quan Info	XCorr	# Protein Groups	Percolator q-Value	Percolator PEP
		FALSE	High	Sequest HT (A2)	Unambiguous	[K].sVEEEEQVWR.[A]	N-Term(TMTpro)	1	Q9P2E9	Q9P2E9	0	2	0.7051	0	1	1	797.906	1594.8	1594.8	0.37	0.0003	HCD (High Energy Collision Dissociation)	MS2	0	84.1		86	57.9928	21403	010_2019_08_019_R_Wijeratne_021420_GH_F1.raw	F71.1	97.5	115.5	124	80.8	53.5	56.8	87.9	48.3	121.8	119.6	116.1	82.4	73.3	44.3	62.8	61.6		3.12	1	3.888e-05	6.664e-05
		FALSE	High	Sequest HT (A2)	Unambiguous	[K].sVEEEEQVWR.[A]	N-Term(TMTpro)	1	Q9P2E9	Q9P2E9	0	2	0.7037	0	1	1	797.906	1594.81	1594.8	1.35	0.00108	HCD (High Energy Collision Dissociation)	MS2	22.007	58.3		86	56.9286	20957	010_2019_08_019_R_Wijeratne_021420_EF_F1.raw	F70.1	76.1	70.2	80.9	47.1	50.4	37.9	42.6	36.9	87.8	81.5	78.6	72.1	49.3	44.8	36.7	39.7		3.24	1	4.171e-05	6.829e-05
		FALSE	High	Sequest HT (A2)	Unambiguous	[K].sVEEEEQVWR.[A]	N-Term(TMTpro)	1	Q9P2E9	Q9P2E9	0	2	0.6743	0	1	1	797.905	1594.8	1594.8	-0.11	-9e-05	HCD (High Energy Collision Dissociation)	MS2	0	50.1		86	55.8991	20502	010_2019_08_019_R_Wijeratne_021420_EF_F1.raw	F70.1	69.8	67.4	82.2	32.4	42.7	28.9	33	27.9	73.8	63.1	81.4	55.4	45.8	40.9	26.9	30.5		2.61	1	4.171e-05	7.308e-05
		FALSE	High	Sequest HT (A2)	Unambiguous	[K].sVEEEEQVWR.[A]	N-Term(TMTpro)	1	Q9P2E9	Q9P2E9	0	2	0.6627	0	1	1	797.906	1594.8	1594.8	0.78	0.00062	HCD (High Energy Collision Dissociation)	MS2	0	36.1		86	57.6019	21059	010_2019_08_019_R_Wijeratne_021420_CD_F1.raw	F65.1	52.8	44.2	57.1	33.5	40.9	31	26.6	22.2	52.1	48.2	44	31.9	26.8	20.2	26.4	19.7		2.52	1	4.171e-05	7.282e-05
		FALSE	High	Sequest HT (A2)	Unambiguous	[K].sVEEEEQVWR.[A]	N-Term(TMTpro)	1	Q9P2E9	Q9P2E9	0	2	0.6838	0	1	1	797.908	1594.81	1594.8	2.98	0.00238	HCD (High Energy Collision Dissociation)	MS2	0	41.4	-50	87	75.8141	39911	2020_10_137_Wijeratne_CETSA-UPR-480TechRep_AB_F1-2.raw	F67.2	53.6	45.3	50.6	42.6	23.8	33.1	28.4	27.4	60.4	51.5	63	43	37.3	41.9	32.8	28.3		2.34	1	4.276e-05	7.848e-05
		FALSE	High	Sequest HT (A2)	Unambiguous	[K].sVEEEEQVWR.[A]	N-Term(TMTpro)	1	Q9P2E9	Q9P2E9	0	2	0.6723	0	1	1	797.905	1594.8	1594.8	-0.4	-0.00032	HCD (High Energy Collision Dissociation)	MS2	0	59.9		86	54.8795	20277	010_2019_08_019_R_Wijeratne_021420_EF_F2.raw	F70.2	78.6	80	89.7	53.2	46.9	38.3	37.5	35.1	84.5	84.1	96.5	69.2	49.8	44.9	34.5	36		2.35	1	4.276e-05	8.413e-05
		FALSE	High	Sequest HT (A2)	Unambiguous	[K].sVEEEEQVWR.[A]	N-Term(TMTpro)	1	Q9P2E9	Q9P2E9	0	2	0.7151	0	1	1	797.905	1594.8	1594.8	0.11	9e-05	HCD (High Energy Collision Dissociation)	MS2	5.22548	77.8		86	58.6222	21505	010_2019_08_019_R_Wijeratne_021420_CD_F1.raw	F65.1	81.1	93.6	94.3	75.9	91.6	81	73.1	70.8	94.8	83.6	81.7	82.3	67.9	54.7	58.6	60.4		3.58	1	4.276e-05	7.782e-05
		FALSE	High	Sequest HT (A2)	Unambiguous	[K].sVEEEEQVWR.[A]	N-Term(TMTpro)	1	Q9P2E9	Q9P2E9	0	2	0.695	0	1	1	797.907	1594.81	1594.8	1.76	0.0014	HCD (High Energy Collision Dissociation)	MS2	18.6692	36.7		86	58.3392	20831	010_2019_08_019_R_Wijeratne_021420_AB_F1.raw	F64.1	54.4	34.4	50.6	30.9	21.9	33.7	21.9	24.4	60.5	53.8	54.8	34.5	33.7	34.3	27.5	16		2.59	1	5.169e-05	9.431e-05
		FALSE	High	Sequest HT (A2)	Unambiguous	[K].sVEEEEQVWR.[A]	N-Term(TMTpro)	1	Q9P2E9	Q9P2E9	0	2	0.5939	0	1	1	797.905	1594.8	1594.8	-0.47	-0.00037	HCD (High Energy Collision Dissociation)	MS2	0	50.6		86	55.1124	20314	010_2019_08_019_R_Wijeratne_021420_CD_F2.raw	F65.2	61.6	71.6	86.5	48.7	45.7	35.3	35.7	31.5	73.6	74.1	70.4	53.4	34.3	26.9	31.3	29.3		2.61	1	5.434e-05	0.0001052
		FALSE	High	Sequest HT (A2)	Unambiguous	[K].sVEEEEQVWR.[A]	N-Term(TMTpro)	1	Q9P2E9	Q9P2E9	0	2	0.6337	0	1	1	797.905	1594.8	1594.8	-0.44	-0.00035	HCD (High Energy Collision Dissociation)	MS2	0	40.5		86	56.6373	20555	010_2019_08_019_R_Wijeratne_021420_AB_F2.raw	F64.2	62.4	43	53.9	34.5	19.7	34.3	24.3	21.2	67.8	55.2	66.2	46.8	37.8	36.1	25.8	18.2		2.02	1	6.383e-05	0.0001465
		FALSE	High	Sequest HT (A2)	Unambiguous	[K].sVEEEEQVWR.[A]	N-Term(TMTpro)	1	Q9P2E9	Q9P2E9	0	2	0.6908	0	1	1	797.905	1594.8	1594.8	-0.39	-0.00031	HCD (High Energy Collision Dissociation)	MS2	0	50.7		86	56.9817	20959	010_2019_08_019_R_Wijeratne_021420_GH_F1.raw	F71.1	65.2	82.1	87.7	42.7	39.3	35.3	42.9	27.8	75	74.6	70.7	39.4	40.8	26.5	29.7	31.1		2.07	1	6.383e-05	0.0001287
		FALSE	High	Sequest HT (A2)	Unambiguous	[K].sVEEEEQVWR.[A]	N-Term(TMTpro)	1	Q9P2E9	Q9P2E9	0	2	0.6	0	1	1	797.905	1594.8	1594.8	-0.46	-0.00037	HCD (High Energy Collision Dissociation)	MS2	33.6654	62.4		86	56.4913	20544	010_2019_08_019_R_Wijeratne_021420_GH_F2.raw	F71.2	97.2	94.6	113.3	58.4	36.9	31.8	51.7	29.5	95.4	102.4	99.9	54.9	44.7	28	32	28.1		1.9	1	6.383e-05	0.0001274
		FALSE	High	Sequest HT (A2)	Unambiguous	[K].sVEEEEQVWR.[A]	N-Term(TMTpro)	1	Q9P2E9	Q9P2E9	0	3	0.6972	0	1	1	532.274	1594.81	1594.8	3.29	0.00175	HCD (High Energy Collision Dissociation)	MS2	3.95011	9.9	-50	87	73.2596	38650	2020_10_137_Wijeratne_CETSA-UPR-480TechRep_EF_F1-1.raw	F66.1	15.9	14.1	15.5	9.2	6.5	8.6	4.9	8.1	13.4	15.4	11	13.9	5.9	6.1	6	4.7		2.84	1	0.0001015	0.0004911
		FALSE	High	Sequest HT (A2)	Unambiguous	[K].sVEEEEQVWR.[A]	N-Term(TMTpro)	1	Q9P2E9	Q9P2E9	0	3	0.6987	0	1	1	532.273	1594.8	1594.8	0.42	0.00022	HCD (High Energy Collision Dissociation)	MS2	13.6011	6.1	-50	87	74.031	38793	2020_10_137_Wijeratne_CETSA-UPR-480TechRep_CD_F1-1.raw	F68.1	6.8	11.2	7.8	6.5	5.6	3	2.9	2.4	8.7	9	8.7	8.4	3.3	4.6	3.5	4.7		2.29	1	0.0002439	0.001742
		FALSE	High	Sequest HT (A2)	Unambiguous	[K].sVEEEEQVWR.[A]	N-Term(TMTpro)	1	Q9P2E9	Q9P2E9	0	2	0.703	0	1	1	797.905	1594.8	1594.8	-0.34	-0.00027	HCD (High Energy Collision Dissociation)	MS2	0	13.9	-50	87	76.4666	39669	2020_10_137_Wijeratne_CETSA-UPR-480TechRep_AB_F1-1.raw	F67.1	15.6	16.4	15.7	13.9	12.6	14.5	10.7	11.9	21.5	11.9	16	13.6	15.2	12.9	12.1	7.7		1.65	1	0.0002914	0.002156
		FALSE	High	Sequest HT (A2)	Unambiguous	[K].sVEEEEQVWR.[A]	N-Term(TMTpro)	1	Q9P2E9	Q9P2E9	0	2	0.5062	0	1	1	797.904	1594.8	1594.8	-1.89	-0.00151	HCD (High Energy Collision Dissociation)	MS2	0	36.8		86	56.5479	20517	010_2019_08_019_R_Wijeratne_021420_AB_F2.raw	F64.2	48.1	50.2	53.8	35.8	19.8	21.9	21.5	18.1	64.6	57.1	61.4	37.1	35.6	29.4	18.8	16.4		1.62	1	0.001714	0.01248
		FALSE	High	Sequest HT (A2)	Unambiguous	[K].sVEEEEQVWR.[A]	N-Term(TMTpro)	1	Q9P2E9	Q9P2E9	0	3	0.4029	0	1	1	532.274	1594.81	1594.8	3.17	0.00169	HCD (High Energy Collision Dissociation)	MS2	54.5474	74.5	-50	87	72.598	38721	2020_10_137_Wijeratne_CETSA-UPR-480TechRep_EF_F1-2.raw	F66.2	129.6	124.2	145	70.6	61.9	35.4	32.7	26.7	134.5	123.7	119.5	82	34.7	29.3	19.2	22.3		1.39	1	0.002425	0.01904
		FALSE	High	Sequest HT (A2)	Unambiguous	[K].sVEEEEQVWR.[A]	N-Term(TMTpro)	1	Q9P2E9	Q9P2E9	0	2	0.5263	0	1	1	797.903	1594.8	1594.8	-2.33	-0.00186	HCD (High Energy Collision Dissociation)	MS2	0	21.2	-50	87	73.5574	39034	2020_10_137_Wijeratne_CETSA-UPR-480TechRep_CD_F1-2.raw	F68.2	33.6	26.4	30.2	18.5	16	9.5	13.7	14.5	28.8	25.3	35.8	25.6	18	13.8	12.8	16.2		1.52	1	0.005283	0.0555
	FALSE	High	[K].LKGELESSDQVR.[E]	1xTMTpro [K2]; 1xTMTpro [N-Term]	0.00016599	0.000120539	1	1	25	Q9P2E9	Q9P2E9 [1184-1195]		1	1969.12	848.4	924.7	704.8	799.2	739.4	818.6	570.3	674.8	401.8	637.6	598.6	627.8	443.3	483.8	430.7	351.7	338.3	389	536.9	579.7	387	428.8	358.2	362.4	528.7	560.9	408.7	422.5	388.3	385.7	593.4	555.3	430.5	380	257.6	301.1	341.2	414.1	255.7	251.5	283.6	238.3	351.3	305.4	178.4	232.9	227.7	216.2	279	260	186.6	141.4	213.1	168.6	262	228.7	262.8	194.9	192.8	191.7	239	248.1	164.8	174.7	2.19	3.88	1.78	0.71	1.7	4.77	1.36	2.7	1.71	0.06	2.61	2.35	7.72	4.38	11.36	4.5	76.91	82	79.56	81.26	47.16	52.23	78.13	79.89	81.08	80.33	57.3	51.87	88.07	70.55	80.47	71.71	50.06	55.75	91.62	64.26	93.35	73.23	54.51	58.06	81.39	77.32	96.33	84.38	60.56	55.05	84.89	64.87	98.12	78.35	67.5	56.16	72.31	75.86	94.05	87.32	58.45	60.41	71.77	57.24	99.13	83.15	57.67	62.39		High	High	High	High	High	High	High	High	High	High	High	High	High	High	High	High	High	High	High	High	High	High	High	High	High	High	High	High	High	High	High	High	High	High	High	High	High	High	High	High	High	High	High	High	High	High	High	High	High	High	High	High	High	High	High	High	High	High	High	High	High	High	High	High	High	High	High	High	High	High	High	High	High	High	High	High	High	High	High	High	High	High	High	High	High	High	High	High	High	High	High	High	High	High	High	High	High	High	High	High	High	High	High	High	High	High	High	High	High	High	High	High	High	High	High	High	High	High	High	High	High	High	High	High	High	High	High	High	High	3.666e-05	5.219e-05	2.71
		Checked	Confidence	Identifying Node	PSM Ambiguity	Annotated Sequence	Modifications	# Proteins	Master Protein Accessions	Protein Accessions	# Missed Cleavages	Charge	DeltaScore	DeltaCn	Rank	Search Engine Rank	m/z [Da]	MH+ [Da]	Theo. MH+ [Da]	DeltaM [ppm]	Deltam/z [Da]	Activation Type	MS Order	Isolation Interference [%]	Average Reporter S/N	Comp. Voltage [V]	Ion Inject Time [ms]	RT [min]	First Scan	Spectrum File	File ID	Abundance: 126	Abundance: 127N	Abundance: 127C	Abundance: 128N	Abundance: 128C	Abundance: 129N	Abundance: 129C	Abundance: 130N	Abundance: 130C	Abundance: 131N	Abundance: 131C	Abundance: 132N	Abundance: 132C	Abundance: 133N	Abundance: 133C	Abundance: 134N	Quan Info	XCorr	# Protein Groups	Percolator q-Value	Percolator PEP
		FALSE	High	Sequest HT (A2)	Unambiguous	[K].lkGELESSDQVR.[E]	N-Term(TMTpro); K2(TMTpro)	1	Q9P2E9	Q9P2E9	1	3	0.5793	0	1	1	657.045	1969.12	1969.12	0.27	0.00018	HCD (High Energy Collision Dissociation)	MS2	27.2385	187.6	-50	87	65.4764	34511	2020_10_137_Wijeratne_CETSA-UPR-480TechRep_AB_F1-5.raw	F67.5	243.6	222.9	233.1	176.6	119.6	172.7	132.6	142.9	264.7	233.6	239.3	207.1	186.3	189.8	131.4	104.8		2.71	1	3.666e-05	5.219e-05
		FALSE	High	Sequest HT (A2)	Unambiguous	[K].lkGELESSDQVR.[E]	N-Term(TMTpro); K2(TMTpro)	1	Q9P2E9	Q9P2E9	1	3	0.5963	0	1	1	657.046	1969.12	1969.12	1.1	0.00072	HCD (High Energy Collision Dissociation)	MS2	10.5808	217.3	-50	84.603	67.0948	35367	2020_10_137_Wijeratne_CETSA-UPR-480TechRep_AB_F1-4.raw	F67.4	276.7	227.7	217.5	199.3	130.8	229.5	181.3	177.3	294.9	258.8	249.4	226.9	231.8	247.9	183.6	144.1		2.7	1	3.888e-05	6.268e-05
		FALSE	High	Sequest HT (A2)	Unambiguous	[K].lkGELESSDQVR.[E]	N-Term(TMTpro); K2(TMTpro)	1	Q9P2E9	Q9P2E9	1	3	0.5714	0	1	1	657.045	1969.12	1969.12	0.08	5e-05	HCD (High Energy Collision Dissociation)	MS2	62.2511	217.5	-50	87	68.1412	36081	2020_10_137_Wijeratne_CETSA-UPR-480TechRep_AB_F1-3.raw	F67.3	275.3	240.6	241.1	189.9	139	225.2	170.3	173.5	285.1	280.4	263.2	228.5	221.5	234	173.7	138.5		2.24	1	4.631e-05	8.795e-05
		FALSE	High	Sequest HT (A2)	Unambiguous	[K].lkGELESSDQVR.[E]	N-Term(TMTpro); K2(TMTpro)	1	Q9P2E9	Q9P2E9	1	3	0.5049	0	1	1	657.046	1969.12	1969.12	1.15	0.00075	HCD (High Energy Collision Dissociation)	MS2	15.1226	208.2		17.509	50.0356	18395	010_2019_08_019_R_Wijeratne_021420_AB_F3.raw	F64.3	273.8	211.8	235.6	188.3	138.1	208.4	150.4	146.1	291.8	247.3	275.9	234.4	216.6	208	186.7	118.5		3.09	1	5.169e-05	9.442e-05
		FALSE	High	Sequest HT (A2)	Unambiguous	[K].lkGELESSDQVR.[E]	N-Term(TMTpro); K2(TMTpro)	1	Q9P2E9	Q9P2E9	1	3	0.5579	0	1	1	657.045	1969.12	1969.12	-0.41	-0.00027	HCD (High Energy Collision Dissociation)	MS2	12.6744	283.9	-50	70.424	62.8837	33378	2020_10_137_Wijeratne_CETSA-UPR-480TechRep_EF_F1-5.raw	F66.5	328.8	323.9	371	277.9	316.6	259.6	254.7	230.1	369.9	354.8	331.5	276.6	232.2	204	209.2	202.2		2.85	1	5.169e-05	0.0001021
		FALSE	High	Sequest HT (A2)	Unambiguous	[K].lkGELESSDQVR.[E]	N-Term(TMTpro); K2(TMTpro)	1	Q9P2E9	Q9P2E9	1	3	0.2812	0	1	1	657.045	1969.12	1969.12	-0.41	-0.00027	HCD (High Energy Collision Dissociation)	MS2	33.0729	186.2		23.594	50.5076	18153	010_2019_08_019_R_Wijeratne_021420_GH_F3.raw	F71.3	273.6	265.9	297.4	170.3	112.9	111	169.3	106.9	291	287.6	250.5	162.6	154.4	92.9	123.5	108.8		2.24	1	5.743e-05	0.0001127
		FALSE	High	Sequest HT (A2)	Unambiguous	[K].lkGELESSDQVR.[E]	N-Term(TMTpro); K2(TMTpro)	1	Q9P2E9	Q9P2E9	1	3	0.6113	0	1	1	657.046	1969.12	1969.12	0.73	0.00048	HCD (High Energy Collision Dissociation)	MS2	31.2915	217	-50	87	64.4014	34216	2020_10_137_Wijeratne_CETSA-UPR-480TechRep_GH_F1-5.raw	F69.6	276.9	315.6	312.5	197.6	140.6	162.9	206.3	126.7	312.4	312.1	292.7	199.9	187	117	164.8	147.3		3.01	1	6.322e-05	0.0001181
		FALSE	High	Sequest HT (A2)	Unambiguous	[K].lkGELESSDQVR.[E]	N-Term(TMTpro); K2(TMTpro)	1	Q9P2E9	Q9P2E9	1	3	0.5837	0	1	1	657.044	1969.12	1969.12	-1.6	-0.00105	HCD (High Energy Collision Dissociation)	MS2	37.782	141	-50	87	65.8738	34487	2020_10_137_Wijeratne_CETSA-UPR-480TechRep_AB_F1-6.raw	F67.6	198.8	167	173.5	125.5	94.8	129.5	92.8	86.7	211.5	200.5	194.7	140.3	136.5	131.5	98.9	72.7		2.45	1	6.383e-05	0.0001595
		FALSE	High	Sequest HT (A2)	Unambiguous	[K].lkGELESSDQVR.[E]	N-Term(TMTpro); K2(TMTpro)	1	Q9P2E9	Q9P2E9	1	3	0.5243	0	1	1	657.045	1969.12	1969.12	0.06	4e-05	HCD (High Energy Collision Dissociation)	MS2	26.9951	195.1		14.712	49.3029	17499	010_2019_08_019_R_Wijeratne_021420_AB_F5.raw	F64.5	285.2	230.7	239.1	184	131.1	188	120.8	112.8	305.7	253.7	264.1	202.9	190.8	186.9	140	85.3		2.88	1	6.383e-05	0.0001513
		FALSE	High	Sequest HT (A2)	Unambiguous	[K].lkGELESSDQVR.[E]	N-Term(TMTpro); K2(TMTpro)	1	Q9P2E9	Q9P2E9	1	3	0.3074	0	1	1	657.045	1969.12	1969.12	0.5	0.00033	HCD (High Energy Collision Dissociation)	MS2	55.5832	360.4		24.63	47.8842	17330	010_2019_08_019_R_Wijeratne_021420_EF_F4.raw	F70.4	468.3	485	534.5	300.3	288	256.5	249.6	214.9	508.1	508.8	506.5	420.2	289.9	262.9	221.9	250.9		2.57	1	6.654e-05	0.0001886
		FALSE	High	Sequest HT (A2)	Unambiguous	[K].lkGELESSDQVR.[E]	N-Term(TMTpro); K2(TMTpro)	1	Q9P2E9	Q9P2E9	1	3	0.5056	0	1	1	657.045	1969.12	1969.12	-0.52	-0.00034	HCD (High Energy Collision Dissociation)	MS2	23.9189	153.3	-50	87	65.336	34248	2020_10_137_Wijeratne_CETSA-UPR-480TechRep_CD_F1-5.raw	F68.5	183.9	192.3	187.2	119.1	147.2	113.8	121.2	110.2	200.6	191.1	223	184.4	129	131.7	92.6	124.8		2.67	1	7.41e-05	0.0002482
		FALSE	High	Sequest HT (A2)	Unambiguous	[K].lkGELESSDQVR.[E]	N-Term(TMTpro); K2(TMTpro)	1	Q9P2E9	Q9P2E9	1	3	0.2931	0	1	1	657.046	1969.12	1969.12	0.7	0.00046	HCD (High Energy Collision Dissociation)	MS2	44.0685	199.4		18.559	47.1323	17292	010_2019_08_019_R_Wijeratne_021420_EF_F3.raw	F70.3	284.1	275.3	311	154.4	153	118.6	117.5	100.2	301.3	294.4	317.6	233.4	153.5	139.3	111.2	126.4		2.32	1	0.0001015	0.0005031
		FALSE	High	Sequest HT (A2)	Unambiguous	[K].lkGELESSDQVR.[E]	N-Term(TMTpro); K2(TMTpro)	1	Q9P2E9	Q9P2E9	1	3	0.6141	0	1	1	657.044	1969.12	1969.12	-1.89	-0.00124	HCD (High Energy Collision Dissociation)	MS2	67.0948	230	-50	87	65.1665	34822	2020_10_137_Wijeratne_CETSA-UPR-480TechRep_GH_F1-3.raw	F69.3	261.5	283.2	331.4	225.9	159.5	192.8	261.5	163.7	276.8	293.9	269.9	238.7	204.7	146.8	183.2	186.1		3.11	1	0.0001015	0.0004941
		FALSE	High	Sequest HT (A2)	Unambiguous	[K].lkGELESSDQVR.[E]	N-Term(TMTpro); K2(TMTpro)	1	Q9P2E9	Q9P2E9	1	3	0.6562	0	1	1	657.047	1969.13	1969.12	2.09	0.00137	HCD (High Energy Collision Dissociation)	MS2	0	124.4	-50	87	65.4385	34590	2020_10_137_Wijeratne_CETSA-UPR-480TechRep_GH_F1-6b.raw	F69.8	152.3	182.6	176.9	111.2	91	92.5	125.9	82.1	175.2	184.4	156.7	112.3	105.1	59.2	96	86.5		2.24	1	0.0001215	0.0006981
		FALSE	High	Sequest HT (A2)	Unambiguous	[K].lkGELESSDQVR.[E]	N-Term(TMTpro); K2(TMTpro)	1	Q9P2E9	Q9P2E9	1	3	0.594	0	1	1	657.045	1969.12	1969.12	0.45	0.0003	HCD (High Energy Collision Dissociation)	MS2	41.3117	197.6	-50	87	64.5229	34344	2020_10_137_Wijeratne_CETSA-UPR-480TechRep_EF_F1-3.raw	F66.3	221.3	228.5	248.5	208.2	226.7	204.7	165	168.3	256.2	240.5	222.2	195.7	170.1	146.9	126.9	131.5		2.34	1	0.0001215	0.0007101
		FALSE	High	Sequest HT (A2)	Unambiguous	[K].lkGELESSDQVR.[E]	N-Term(TMTpro); K2(TMTpro)	1	Q9P2E9	Q9P2E9	1	3	0.1985	0	1	1	657.046	1969.12	1969.12	0.59	0.00038	HCD (High Energy Collision Dissociation)	MS2	9.02399	199.9		22.514	48.9659	17818	010_2019_08_019_R_Wijeratne_021420_CD_F4.raw	F65.4	227.5	225.6	271.7	209.9	212.7	177.6	162.1	153.3	269.3	263.8	236.3	188.3	180.8	150.7	131.4	137.8		2.67	1	0.0001854	0.001265
		FALSE	High	Sequest HT (A2)	Unambiguous	[K].lkGELESSDQVR.[E]	N-Term(TMTpro); K2(TMTpro)	1	Q9P2E9	Q9P2E9	1	3	0.4962	0	1	1	657.045	1969.12	1969.12	0.01	0	HCD (High Energy Collision Dissociation)	MS2	25.4202	322.7		23.859	48.6796	17379	010_2019_08_019_R_Wijeratne_021420_CD_F5.raw	F65.5	394.9	441.5	533.6	347.4	333.7	278	212.7	184	484.9	423.6	430.7	303.2	259.4	204.2	175.5	156.7		2.62	1	0.0003142	0.002326
		FALSE	High	Sequest HT (A2)	Unambiguous	[K].lkGELESSDQVR.[E]	N-Term(TMTpro); K2(TMTpro)	1	Q9P2E9	Q9P2E9	1	3	0.4324	0	1	1	657.044	1969.12	1969.12	-2.15	-0.00141	HCD (High Energy Collision Dissociation)	MS2	50.3082	84.4	-50	87	65.2286	34157	2020_10_137_Wijeratne_CETSA-UPR-480TechRep_GH_F1-7.raw	F69.9	118.2	129.9	133.9	75.1	50.4	58.3	75.6	45.3	144.2	124.3	127.1	76.9	59.1	39.1	46.9	46.8		2.22	1	0.001345	0.00927
		FALSE	High	Sequest HT (A2)	Unambiguous	[K].lkGELESSDQVR.[E]	N-Term(TMTpro); K2(TMTpro)	1	Q9P2E9	Q9P2E9	1	4	0.5281	0	1	1	493.035	1969.12	1969.12	-1.55	-0.00076	HCD (High Energy Collision Dissociation)	MS2	37.055	79.8	-50	87	63.7758	33842	2020_10_137_Wijeratne_CETSA-UPR-480TechRep_EF_F1-4.raw	F66.4	130.7	127.6	144.2	60.6	63.4	47.6	44.2	51.5	131.7	129.2	108.6	67.5	54	36.8	33.6	45.8		2.31	1	0.001466	0.01035
		FALSE	High	Sequest HT (A2)	Unambiguous	[K].lkGELESSDQVR.[E]	N-Term(TMTpro); K2(TMTpro)	1	Q9P2E9	Q9P2E9	1	3	0.5525	0	1	1	657.045	1969.12	1969.12	-0.59	-0.00039	HCD (High Energy Collision Dissociation)	MS2	48.7261	82.5	-50	119	70.1193	36728	2020_10_137_Wijeratne_CETSA-UPR-480TechRep_AB_F1-2.raw	F67.2	116.3	96.1	106.5	74.4	51.8	78.1	61.5	59.9	128.6	102.3	108	87.7	83.3	69.1	55.1	41.5		1.81	1	0.001471	0.01044
		FALSE	High	Sequest HT (A2)	Unambiguous	[K].lkGELESSDQVR.[E]	N-Term(TMTpro); K2(TMTpro)	1	Q9P2E9	Q9P2E9	1	4	0.5265	0	1	1	493.036	1969.12	1969.12	0.23	0.00012	HCD (High Energy Collision Dissociation)	MS2	66.3037	64.7	-50	87	64.9695	34480	2020_10_137_Wijeratne_CETSA-UPR-480TechRep_GH_F1-4b.raw	F69.5	97.7	103.8	114.2	60.7	34.4	34.6	34.8	36.1	117	116.9	92.5	55.9	40.6	25.1	32.3	38.2		2.26	1	0.001549	0.01108
		FALSE	High	Sequest HT (A2)	Unambiguous	[K].lkGELESSDQVR.[E]	N-Term(TMTpro); K2(TMTpro)	1	Q9P2E9	Q9P2E9	1	3	0.484	0	1	1	657.046	1969.12	1969.12	0.8	0.00052	HCD (High Energy Collision Dissociation)	MS2	65.6409	127.4	-50	87	63.8446	33691	2020_10_137_Wijeratne_CETSA-UPR-480TechRep_CD_F1-6.raw	F68.6	177.9	188.6	176.6	103.5	106	75.3	75	61.5	189.9	172.7	211.9	172.5	93.8	83.6	64.7	85.3		2.5	1	0.002073	0.01565
		FALSE	High	Sequest HT (A2)	Unambiguous	[K].lkGELESSDQVR.[E]	N-Term(TMTpro); K2(TMTpro)	1	Q9P2E9	Q9P2E9	1	3	0.5438	0	1	1	657.043	1969.11	1969.12	-3.27	-0.00215	HCD (High Energy Collision Dissociation)	MS2	26.6389	100.6	-50	87	62.6961	33209	2020_10_137_Wijeratne_CETSA-UPR-480TechRep_EF_F1-7.raw	F66.7	140.8	147.8	163.6	89.9	101.1	70.6	56.1	60.5	152.3	155.9	137.4	97.6	78.3	52.1	52.1	53.4		2.17	1	0.003593	0.03402
		FALSE	High	Sequest HT (A2)	Unambiguous	[K].lkGELESSDQVR.[E]	N-Term(TMTpro); K2(TMTpro)	1	Q9P2E9	Q9P2E9	1	3	0.3214	0	1	1	657.046	1969.12	1969.12	1.6	0.00105	HCD (High Energy Collision Dissociation)	MS2	29.0332	117.6	-50	87	63.7168	33649	2020_10_137_Wijeratne_CETSA-UPR-480TechRep_EF_F1-6.raw	F66.6	193.2	187.4	204.9	117.4	99	73.6	64	59.6	205.1	188.3	171.3	97.3	73.1	45.6	48.4	54.2		1.68	1	0.007181	0.08169
		FALSE	High	Sequest HT (A2)	Unambiguous	[K].lkGELESSDQVR.[E]	N-Term(TMTpro); K2(TMTpro)	1	Q9P2E9	Q9P2E9	1	3	0.1602	0	1	1	657.045	1969.12	1969.12	0.47	0.00031	HCD (High Energy Collision Dissociation)	MS2	31.0111	225.8		33.855	49.6432	17793	010_2019_08_019_R_Wijeratne_021420_AB_F4.raw	F64.4	302.7	253.5	273.7	192.5	137.5	191.3	148.5	138.5	352.9	302.2	306.7	250.5	230	222.5	172.3	136.9		2.31	1	0.008458	0.09786
	FALSE	High	[K].GELESSDQVR.[E]	1xTMTpro [N-Term]	0.000163744	0.000120539	1	1	10	Q9P2E9	Q9P2E9 [1186-1195]		0	1423.73	116.9	129.5	75.1	77.5	100.6	122.8	85.1	108	55.2	95.7	88.9	93.1	58.4	68.4	62.3	47.8	66.9	63.4	123.8	122.1	121.1	131.6	58.2	66.7	115.4	134.5	138.7	130.6	71.2	64.7	139.6	120.1	141.1	123.1	53.5	69.1	102.6	122.6	100.1	102.9	55.4	58.2	113	88.5	59.6	97.1	58.5	55.9	100.3	93.1	69.3	66.7	52.2	49	98.3	84.4	110	88.7	46.2	53.4	96	94.7	67.7	93.7	25.86	38.99	41.81	36.15	22.76	37.37	30.88	28.16	22.16	16.3	20.54	21.25	18.25	17.83	2.84	21.5	60.99	81.13	33.83	34.79	31.97	32.57	74.48	70.2	39.81	38.16	33.2	31.37	70.19	71.14	42.11	46.58	28.99	40.05	86.36	64	33.98	54.11	28.37	29.12	89.44	61.8	14.14	40.09	25.11	36.83	68.06	43.21	11.17	51.43	29.64	34.94	75.02	73.67	18.9	39.36	25.17	33.89	82.97	60.78	4.49	31.57	30.49	22.86		High	High	High	High	High	High	High	High	High	High	High	High	High	High	High	High	High	High	High	High	High	High	High	High	High	High	High	High	High	High	High	High	High	High	High	High	High	High	High	High	High	High	High	High	High	High	High	High	High	High	High	High	High	High	High	High	High	High	High	High	High	High	High	High	High	High	High	High	High	High	High	High	High	High	High	High	High	High	High	High	High	High	High	High	High	High	High	High	High	High	High	High	High	High	High	High	High	High	High	High	High	High	High	High	High	High	High	High	High	High	High	High	High	High	High	High	High	High	High	High	High	High	High	High	High	High	High	High	High	3.666e-05	5.142e-05	2.92
		Checked	Confidence	Identifying Node	PSM Ambiguity	Annotated Sequence	Modifications	# Proteins	Master Protein Accessions	Protein Accessions	# Missed Cleavages	Charge	DeltaScore	DeltaCn	Rank	Search Engine Rank	m/z [Da]	MH+ [Da]	Theo. MH+ [Da]	DeltaM [ppm]	Deltam/z [Da]	Activation Type	MS Order	Isolation Interference [%]	Average Reporter S/N	Comp. Voltage [V]	Ion Inject Time [ms]	RT [min]	First Scan	Spectrum File	File ID	Abundance: 126	Abundance: 127N	Abundance: 127C	Abundance: 128N	Abundance: 128C	Abundance: 129N	Abundance: 129C	Abundance: 130N	Abundance: 130C	Abundance: 131N	Abundance: 131C	Abundance: 132N	Abundance: 132C	Abundance: 133N	Abundance: 133C	Abundance: 134N	Quan Info	XCorr	# Protein Groups	Percolator q-Value	Percolator PEP
		FALSE	High	Sequest HT (A2)	Unambiguous	[K].gELESSDQVR.[E]	N-Term(TMTpro)	1	Q9P2E9	Q9P2E9	0	2	0.7534	0	1	1	712.371	1423.74	1423.73	0.54	0.00038	HCD (High Energy Collision Dissociation)	MS2	0	71.8	-50	87	36.0184	17089	2020_10_137_Wijeratne_CETSA-UPR-480TechRep_AB_F1-1.raw	F67.1	97.2	55.4	85.5	68.2	47.1	76.8	51.3	61.1	97.6	59.7	93.7	88.3	85.2	80	60.3	41		2.92	1	3.666e-05	5.142e-05
		FALSE	High	Sequest HT (A2)	Unambiguous	[K].gELESSDQVR.[E]	N-Term(TMTpro)	1	Q9P2E9	Q9P2E9	0	2	0.7695	0	1	1	712.372	1423.74	1423.73	0.74	0.00053	HCD (High Energy Collision Dissociation)	MS2	0	85.8	-50	87	32.2132	15710	2020_10_137_Wijeratne_CETSA-UPR-480TechRep_EF_F1-1.raw	F66.1	97	86.4	102.7	80.3	102.2	92.7	85.9	93	95	102	85.3	81.9	66.1	63.6	63.4	75.5		3.08	1	4.171e-05	6.812e-05
		FALSE	High	Sequest HT (A2)	Unambiguous	[K].gELESSDQVR.[E]	N-Term(TMTpro)	1	Q9P2E9	Q9P2E9	0	2	0.7518	0	1	1	712.372	1423.74	1423.73	1.09	0.00078	HCD (High Energy Collision Dissociation)	MS2	0	82.1	-50	87	31.7158	15432	2020_10_137_Wijeratne_CETSA-UPR-480TechRep_GH_F1-1.raw	F69.1	96.2	109.2	114.6	81.7	49.8	56	91.9	54.4	104.1	104.2	92	83.5	74.4	51.8	69.5	79.6		2.82	1	4.171e-05	6.902e-05
		FALSE	High	Sequest HT (A2)	Unambiguous	[K].gELESSDQVR.[E]	N-Term(TMTpro)	1	Q9P2E9	Q9P2E9	0	2	0.7263	0	1	1	712.371	1423.74	1423.73	0.52	0.00037	HCD (High Energy Collision Dissociation)	MS2	0	102.9		86	22.4374	7164	010_2019_08_019_R_Wijeratne_021420_CD_F1.raw	F65.1	106.2	104.5	122.7	108.8	116.8	98.8	94.2	90.6	121.8	115	112.5	112.5	92.9	76.7	87.3	84.5		2.85	1	5.169e-05	9.897e-05
		FALSE	High	Sequest HT (A2)	Unambiguous	[K].gELESSDQVR.[E]	N-Term(TMTpro)	1	Q9P2E9	Q9P2E9	0	2	0.6849	0	1	1	712.372	1423.74	1423.73	0.69	0.00049	HCD (High Energy Collision Dissociation)	MS2	48.7357	80.7		86	22.5421	7258	010_2019_08_019_R_Wijeratne_021420_EF_F1.raw	F70.1	91	86.1	112.3	74.3	69.5	59.7	66.5	58.8	93.5	106.2	97.3	107.5	66.7	79.4	60.1	62.2		2.38	1	5.169e-05	9.602e-05
		FALSE	High	Sequest HT (A2)	Unambiguous	[K].gELESSDQVR.[E]	N-Term(TMTpro)	1	Q9P2E9	Q9P2E9	0	2	0.6531	0	1	1	712.372	1423.74	1423.73	0.71	0.00051	HCD (High Energy Collision Dissociation)	MS2	5.77294	128.5		60.671	24.2779	7813	010_2019_08_019_R_Wijeratne_021420_GH_F1.raw	F71.1	152.4	176.2	173.7	122.7	71.3	85.7	131.7	84.3	166.4	163.6	164.7	126.8	126.8	85.8	113.3	110.3		2.45	1	6.383e-05	0.0001602
		FALSE	High	Sequest HT (A2)	Unambiguous	[K].gELESSDQVR.[E]	N-Term(TMTpro)	1	Q9P2E9	Q9P2E9	0	2	0.5628	0	1	1	712.371	1423.73	1423.73	0.1	7e-05	HCD (High Energy Collision Dissociation)	MS2	13.632	60		68	23.0214	7444	010_2019_08_019_R_Wijeratne_021420_EF_F1.raw	F70.1	67	68	77.5	56.8	55.4	48.9	45.9	40.3	63.5	71.2	71.8	75.9	51.7	56.9	52.2	56.7		1.99	1	6.555e-05	0.000172
		FALSE	High	Sequest HT (A2)	Unambiguous	[K].gELESSDQVR.[E]	N-Term(TMTpro)	1	Q9P2E9	Q9P2E9	0	2	0.7108	0	1	1	712.372	1423.74	1423.73	1.25	0.00089	HCD (High Energy Collision Dissociation)	MS2	0	34.1	-50	87	33.2951	16059	2020_10_137_Wijeratne_CETSA-UPR-480TechRep_CD_F1-1.raw	F68.1	42.2	32.4	41.3	26.3	26.3	34.6	28.9	23.6	33	38.7	37.2	42.4	36.4	40.8	27.5	33.7		2.49	1	6.654e-05	0.0001834
		FALSE	High	Sequest HT (A2)	Unambiguous	[K].gELESSDQVR.[E]	N-Term(TMTpro)	1	Q9P2E9	Q9P2E9	0	2	0.624	0	1	1	712.371	1423.74	1423.73	0.27	0.00019	HCD (High Energy Collision Dissociation)	MS2	49.1623	52.5		86	23.1576	6962	010_2019_08_019_R_Wijeratne_021420_AB_F1.raw	F64.1	67.2	55.2	60.4	52.1	31.9	50.8	33.6	31.1	83.2	51.4	81	63.1	56.3	57.8	35.7	28.8		2.42	1	8.68e-05	0.0003454
		FALSE	High	Sequest HT (A2)	Unambiguous	[K].gELESSDQVR.[E]	N-Term(TMTpro)	1	Q9P2E9	Q9P2E9	0	2	0.5966	0	1	1	712.371	1423.73	1423.73	-0.08	-5e-05	HCD (High Energy Collision Dissociation)	MS2	28.7169	52.5		86	23.1362	6955	010_2019_08_019_R_Wijeratne_021420_AB_F1.raw	F64.1	73.5	46.7	57.9	54.2	32.7	52.1	32.9	32.5	88.7	49.3	80	69.1	51.1	50.5	42	26.9		1.76	1	0.0007527	0.005571
	FALSE	High	[K].VEGAQNQGK.[K]	1xTMTpro [K9]; 1xTMTpro [N-Term]	0.000194275	0.000120539	1	1	23	Q9P2E9	Q9P2E9 [302-310]; [392-400]; [472-480]		0	1538.88	249	276.1	175.8	59.4	188.8	214.3	119	204.2	101	149.9	171.9	215.6	110.5	142.3	89.7	84.7	350.2	335.2	158	164.6	250.2	287.6	311.8	320.5	149.6	154.4	288.8	280.5	321.1	300.6	156.6	148.4	297.3	255.4	219.9	319	104.9	141.9	201	232.6	252.5	242.2	123.9	108.8	147.5	182.6	224.2	202.6	97.6	79.5	155.9	108.8	201.7	181.8	80.7	74.4	175.4	160.4	183.3	196.8	72.5	78	131.1	160.3	88.91	86.59	90.89	122.95	88.97	87.34	84.57	78.25	78.57	79.45	73.97	68.47	68.75	70.93	70.88	75	17.12	7.16	89.62	88.67	10.37	10.66	4.19	17.62	95.46	90.89	8.82	10.43	7.54	6.28	92.64	94.11	8.17	8.62	22.6	54.98	100.55	94.58	30.07	26.11	11.94	33.5	109.24	103.64	24.15	19.63	9.63	44.22	120.76	106.37	30.34	31.07	24.04	33.23	113.12	111.48	34.42	32.93	18.88	57.7	117.98	100.25	30.68	37.44		High	High	High	High	High	High	High	High	High	High	High	High	High	High	High	High	High	High	High	High	High	High	High	High	High	High	High	High	High	High	High	High	High	High	High	High	High	High	High	High	High	High	High	High	High	High	High	High	High	High	High	High	High	High	High	High	High	High	High	High	High	High	High	High	High	High	High	High	High	High	High	High	High	High	High	High	High	High	High	High	High	High	High	High	High	High	High	High	High	High	High	High	High	High	High	High	High	High	High	High	High	High	High	High	High	High	High	High	High	High	High	High	High	High	High	High	High	High	High	High	High	High	High	High	High	High	High	High	High	3.888e-05	6.126e-05	3.36
		Checked	Confidence	Identifying Node	PSM Ambiguity	Annotated Sequence	Modifications	# Proteins	Master Protein Accessions	Protein Accessions	# Missed Cleavages	Charge	DeltaScore	DeltaCn	Rank	Search Engine Rank	m/z [Da]	MH+ [Da]	Theo. MH+ [Da]	DeltaM [ppm]	Deltam/z [Da]	Activation Type	MS Order	Isolation Interference [%]	Average Reporter S/N	Comp. Voltage [V]	Ion Inject Time [ms]	RT [min]	First Scan	Spectrum File	File ID	Abundance: 126	Abundance: 127N	Abundance: 127C	Abundance: 128N	Abundance: 128C	Abundance: 129N	Abundance: 129C	Abundance: 130N	Abundance: 130C	Abundance: 131N	Abundance: 131C	Abundance: 132N	Abundance: 132C	Abundance: 133N	Abundance: 133C	Abundance: 134N	Quan Info	XCorr	# Protein Groups	Percolator q-Value	Percolator PEP
		FALSE	High	Sequest HT (A2)	Unambiguous	[K].vEGAQNQGk.[K]	N-Term(TMTpro); K9(TMTpro)	1	Q9P2E9	Q9P2E9	0	2	0.6726	0	1	1	769.943	1538.88	1538.88	0.58	0.00045	HCD (High Energy Collision Dissociation)	MS2	0	60	-50	87	29.4505	14831	2020_10_137_Wijeratne_CETSA-UPR-480TechRep_GH_F1-3.raw	F69.3	62.3	75.4	76.2	67	45.8	54.6	59.3	36.8	77.6	73.3	63.6	66	56.1	36.6	56.3	53.3		3.36	1	3.888e-05	6.126e-05
		FALSE	High	Sequest HT (A2)	Unambiguous	[K].vEGAQNQGk.[K]	N-Term(TMTpro); K9(TMTpro)	1	Q9P2E9	Q9P2E9	0	2	0.6517	0	1	1	769.943	1538.88	1538.88	0.89	0.00069	HCD (High Energy Collision Dissociation)	MS2	0	82.4	-50	87	32.3315	16019	2020_10_137_Wijeratne_CETSA-UPR-480TechRep_AB_F1-3.raw	F67.3	118.9	82	90.1	59.7	54	96.2	65	51.7	135.4	15.7	104.2	109.5	79.4	127.1	82	46.9		3.33	1	3.888e-05	6.339e-05
		FALSE	High	Sequest HT (A2)	Unambiguous	[K].vEGAQNQGk.[K]	N-Term(TMTpro); K9(TMTpro)	1	Q9P2E9	Q9P2E9	0	2	0.6304	0	1	1	769.942	1538.88	1538.88	-0.64	-0.0005	HCD (High Energy Collision Dissociation)	MS2	0	76.3	-50	87	30.2763	15074	2020_10_137_Wijeratne_CETSA-UPR-480TechRep_GH_F1-5.raw	F69.6	82.5	90	102.1	76	52.6	62.6	65.1	56.1	106.2	99.8	91.4	90	66	39.3	67.5	73.6		3.22	1	4.171e-05	7.188e-05
		FALSE	High	Sequest HT (A2)	Unambiguous	[K].vEGAQNQGk.[K]	N-Term(TMTpro); K9(TMTpro)	1	Q9P2E9	Q9P2E9	0	2	0.6328	0	1	1	769.941	1538.88	1538.88	-1.91	-0.00147	HCD (High Energy Collision Dissociation)	MS2	0	79	-50	87	28.3877	14001	2020_10_137_Wijeratne_CETSA-UPR-480TechRep_EF_F1-5.raw	F66.5	85.1	100.1	100.4	69.5	92.3	90.2	63	51.2	97.5	102.1	96.9	81.5	81.4	52.5	52	48.1		3.35	1	4.171e-05	7.333e-05
		FALSE	High	Sequest HT (A2)	Unambiguous	[K].vEGAQNQGk.[K]	N-Term(TMTpro); K9(TMTpro)	1	Q9P2E9	Q9P2E9	0	2	0.5714	0	1	1	769.942	1538.88	1538.88	-0.77	-0.00059	HCD (High Energy Collision Dissociation)	MS2	33.6686	49.2		86	17.6739	5982	010_2019_08_019_R_Wijeratne_021420_EF_F5.raw	F70.5	74.8	65.9	71.5	43.1	44.4	27.4	26.9	21.8	78.8	72	66.5	63.2	42.7	29.9	25.6	32.2		2.38	1	4.276e-05	8.455e-05
		FALSE	High	Sequest HT (A2)	Unambiguous	[K].vEGAQNQGk.[K]	N-Term(TMTpro); K9(TMTpro)	1	Q9P2E9	Q9P2E9	0	2	0.6706	0	1	1	769.943	1538.88	1538.88	0.28	0.00022	HCD (High Energy Collision Dissociation)	MS2	0	92.1	-50	87	30.4559	15069	2020_10_137_Wijeratne_CETSA-UPR-480TechRep_CD_F1-3.raw	F68.3	118.4	99	108.2	79.1	94.1	71	64.8	65.4	109.2	107.6	93.2	131.4	93.4	86	63.8	88.6		3.4	1	4.276e-05	7.43e-05
		FALSE	High	Sequest HT (A2)	Unambiguous	[K].vEGAQNQGk.[K]	N-Term(TMTpro); K9(TMTpro)	1	Q9P2E9	Q9P2E9	0	2	0.6624	0	1	1	769.941	1538.88	1538.88	-1.91	-0.00147	HCD (High Energy Collision Dissociation)	MS2	0	87.3	-50	87	30.2523	15012	2020_10_137_Wijeratne_CETSA-UPR-480TechRep_GH_F1-4b.raw	F69.5	103.8	119.6	112.3	90.7	67.4	66.8	88.7	62.6	105.1	108.7	93.1	103.4	76.8	51.2	70.8	75		3.14	1	4.276e-05	8.087e-05
		FALSE	High	Sequest HT (A2)	Unambiguous	[K].vEGAQNQGk.[K]	N-Term(TMTpro); K9(TMTpro)	1	Q9P2E9	Q9P2E9	0	2	0.5759	0	1	1	769.941	1538.87	1538.88	-2.49	-0.00191	HCD (High Energy Collision Dissociation)	MS2	0	30.1	-50	87	31.0266	15026	2020_10_137_Wijeratne_CETSA-UPR-480TechRep_CD_F1-5.raw	F68.5	41.8	31.7	33	25.7	26.9	23.2	20.8	18.6	37.6	37.7	33.2	44.5	29.9	28.4	20.7	28.3		2.57	1	4.276e-05	8.678e-05
		FALSE	High	Sequest HT (A2)	Unambiguous	[K].vEGAQNQGk.[K]	N-Term(TMTpro); K9(TMTpro)	1	Q9P2E9	Q9P2E9	0	2	0.6685	0	1	1	769.943	1538.88	1538.88	0.47	0.00036	HCD (High Energy Collision Dissociation)	MS2	0	148.5	-50	119	29.2519	14465	2020_10_137_Wijeratne_CETSA-UPR-480TechRep_EF_F1-4.raw	F66.4	178	174.6	173.8	130.3	172.5	171.6	124	130.6	172.4	153.5	173.3	165.6	128.3	111.9	120.3	95.4		3.56	1	4.631e-05	8.799e-05
		FALSE	High	Sequest HT (A2)	Unambiguous	[K].vEGAQNQGk.[K]	N-Term(TMTpro); K9(TMTpro)	1	Q9P2E9	Q9P2E9	0	2	0.6547	0	1	1	769.943	1538.88	1538.88	0.34	0.00026	HCD (High Energy Collision Dissociation)	MS2	0	184.8	-50	119	30.2496	14946	2020_10_137_Wijeratne_CETSA-UPR-480TechRep_CD_F1-4.raw	F68.4	235.3	190.5	197.5	153.6	153.8	145.8	153.9	125.7	205.8	218	187.8	304.9	185	165.6	146.5	186.6		3.33	1	5.169e-05	0.0001028
		FALSE	High	Sequest HT (A2)	Unambiguous	[K].vEGAQNQGk.[K]	N-Term(TMTpro); K9(TMTpro)	1	Q9P2E9	Q9P2E9	0	2	0.6493	0	1	1	769.942	1538.88	1538.88	-1.31	-0.001	HCD (High Energy Collision Dissociation)	MS2	24.0833	68		86	18.9075	6468	010_2019_08_019_R_Wijeratne_021420_GH_F4.raw	F71.4	80.5	91.7	103.9	63.8	51.5	50	54.9	43.2	97.4	92.7	80.6	71.4	68.9	35.6	47.9	53.8		2.68	1	5.169e-05	0.0001002
		FALSE	High	Sequest HT (A2)	Unambiguous	[K].vEGAQNQGk.[K]	N-Term(TMTpro); K9(TMTpro)	1	Q9P2E9	Q9P2E9	0	2	0.5769	0	1	1	769.942	1538.88	1538.88	-0.67	-0.00052	HCD (High Energy Collision Dissociation)	MS2	45.1753	75.3		86	19.8087	6589	010_2019_08_019_R_Wijeratne_021420_GH_F3.raw	F71.3	96	121.8	107.4	64.4	49.6	53.8	60.7	41.1	108.6	113.8	106.2	75.8	62.8	38.1	56.4	47.9		2.6	1	5.169e-05	0.0001024
		FALSE	High	Sequest HT (A2)	Unambiguous	[K].vEGAQNQGk.[K]	N-Term(TMTpro); K9(TMTpro)	1	Q9P2E9	Q9P2E9	0	2	0.5607	0	1	1	769.943	1538.88	1538.88	-0.16	-0.00013	HCD (High Energy Collision Dissociation)	MS2	47.0668	122.1		86	19.5902	6658	010_2019_08_019_R_Wijeratne_021420_AB_F3.raw	F64.3	214.8	149.1	156.8	95.4	68.9	122.8	66.4	63.5	217.8	90.2	171.5	142.8	101.8	138.6	93.2	60.5		2.8	1	6.322e-05	0.0001204
		FALSE	High	Sequest HT (A2)	Unambiguous	[K].vEGAQNQGk.[K]	N-Term(TMTpro); K9(TMTpro)	1	Q9P2E9	Q9P2E9	0	2	0.5769	0	1	1	769.943	1538.88	1538.88	0.79	0.00061	HCD (High Energy Collision Dissociation)	MS2	0	121.6		86	19.5799	6654	010_2019_08_019_R_Wijeratne_021420_AB_F3.raw	F64.3	194.9	147.1	153.7	86.6	75.2	119.1	76	54.9	216.4	88.2	162.6	146.3	109.8	147.2	105.1	62.2		2.86	1	6.383e-05	0.0001601
		FALSE	High	Sequest HT (A2)	Unambiguous	[K].vEGAQNQGk.[K]	N-Term(TMTpro); K9(TMTpro)	1	Q9P2E9	Q9P2E9	0	2	0.4868	0	1	1	769.943	1538.88	1538.88	0.28	0.00022	HCD (High Energy Collision Dissociation)	MS2	28.2671	41.8		86	19.1363	6506	010_2019_08_019_R_Wijeratne_021420_CD_F3.raw	F65.3	66	62.2	63	33.4	38.5	36.1	28.3	23.8	68.1	58.5	52	31.9	31.2	26	26.1	23.6		1.89	1	6.383e-05	0.0001324
		FALSE	High	Sequest HT (A2)	Unambiguous	[K].vEGAQNQGk.[K]	N-Term(TMTpro); K9(TMTpro)	1	Q9P2E9	Q9P2E9	0	2	0.5802	0	1	1	769.943	1538.88	1538.88	0.76	0.00059	HCD (High Energy Collision Dissociation)	MS2	0	90.9		86	19.4532	6620	010_2019_08_019_R_Wijeratne_021420_CD_F3.raw	F65.3	122.4	116.5	111	73.9	95.8	93.1	78	73	120.9	101.6	115	88.9	81.9	60.3	64.7	56.7		3.24	1	6.383e-05	0.0001565
		FALSE	High	Sequest HT (A2)	Unambiguous	[K].vEGAQNQGk.[K]	N-Term(TMTpro); K9(TMTpro)	1	Q9P2E9	Q9P2E9	0	2	0.5927	0	1	1	769.943	1538.88	1538.88	0	0	HCD (High Energy Collision Dissociation)	MS2	0	49.4		86	17.7347	6060	010_2019_08_019_R_Wijeratne_021420_CD_F5.raw	F65.5	61.2	68.7	71	42.7	49.6	43	32.4	36.3	70.7	68.9	66.2	52.7	42.2	32.8	26.5	25.8		2.48	1	6.555e-05	0.0001668
		FALSE	High	Sequest HT (A2)	Unambiguous	[K].vEGAQNQGk.[K]	N-Term(TMTpro); K9(TMTpro)	1	Q9P2E9	Q9P2E9	0	2	0.631	0	1	1	769.942	1538.88	1538.88	-0.78	-0.0006	HCD (High Energy Collision Dissociation)	MS2	0	38.8		86	18.9212	6333	010_2019_08_019_R_Wijeratne_021420_AB_F4.raw	F64.4	62.5	45.8	41.9	30.4	25.7	36.8	27.5	18.8	70.2	27.2	54.6	51.6	38.9	43.9	28.3	16.7		2.71	1	6.825e-05	0.0002004
		FALSE	High	Sequest HT (A2)	Unambiguous	[K].vEGAQNQGk.[K]	N-Term(TMTpro); K9(TMTpro)	1	Q9P2E9	Q9P2E9	0	2	0.6599	0	1	1	769.943	1538.88	1538.88	0.13	0.0001	HCD (High Energy Collision Dissociation)	MS2	0	64.1	-50	87	29.7384	14847	2020_10_137_Wijeratne_CETSA-UPR-480TechRep_EF_F1-3.raw	F66.3	70.5	64.9	68.9	55.4	81	85.9	54.9	59.4	73.8	75.4	60.9	71.3	67.3	47	43.9	45.5		3.97	1	6.825e-05	0.0001993
		FALSE	High	Sequest HT (A2)	Unambiguous	[K].vEGAQNQGk.[K]	N-Term(TMTpro); K9(TMTpro)	1	Q9P2E9	Q9P2E9	0	2	0.4891	0	1	1	769.942	1538.88	1538.88	-1.39	-0.00107	HCD (High Energy Collision Dissociation)	MS2	0	41.9		86	18.4787	6464	010_2019_08_019_R_Wijeratne_021420_CD_F4.raw	F65.4	60.5	55.3	59.4	37.2	48.1	37.2	31.2	27.2	58.9	53.8	54.3	38.1	34.9	27.5	25.8	21.5		1.84	1	8.68e-05	0.0003598
		FALSE	High	Sequest HT (A2)	Unambiguous	[K].vEGAQNQGk.[K]	N-Term(TMTpro); K9(TMTpro)	1	Q9P2E9	Q9P2E9	0	2	0.5297	0	1	1	769.943	1538.88	1538.88	0.58	0.00045	HCD (High Energy Collision Dissociation)	MS2	0	31.8		86	18.4055	6162	010_2019_08_019_R_Wijeratne_021420_AB_F5.raw	F64.5	49.3	35	43.4	24.9	19.2	28.5	18.1	18.4	58.7	19.1	52.1	40.1	32.5	36	20.4	13.4		2.36	1	9.608e-05	0.0004482
		FALSE	High	Sequest HT (A2)	Unambiguous	[K].vEGAQNQGk.[K]	N-Term(TMTpro); K9(TMTpro)	1	Q9P2E9	Q9P2E9	0	2	0.5238	0	1	1	769.943	1538.88	1538.88	0.37	0.00028	HCD (High Energy Collision Dissociation)	MS2	0	37.5		86	20.6449	6610	010_2019_08_019_R_Wijeratne_021420_GH_F6.raw	F71.6	56	57.8	69.3	33.8	23	21.6	21.2	20.9	60.7	54	53.5	45.8	27.1	13.3	22.2	20.5		1.89	1	0.0001215	0.0007372
		FALSE	High	Sequest HT (A2)	Unambiguous	[K].vEGAQNQGk.[K]	N-Term(TMTpro); K9(TMTpro)	1	Q9P2E9	Q9P2E9	0	2	0.5028	0	1	1	769.939	1538.87	1538.88	-4.45	-0.00343	HCD (High Energy Collision Dissociation)	MS2	19.4017	15.3	-50	87	30.7954	15215	2020_10_137_Wijeratne_CETSA-UPR-480TechRep_GH_F1-6b.raw	F69.8	20.7	22.4	24.4	15.8	9.4	9.9	11.7	8	21.3	20.2	23.4	21	11.1	8.9	8.7	8.3		1.79	1	0.003696	0.03525
	FALSE	High	[K].VEGITNQGK.[K]	1xTMTpro [K9]; 1xTMTpro [N-Term]	0.000155155	0.000120539	1	1	29	Q9P2E9	Q9P2E9 [560-568]		0	1553.91	311.2	361.2	270	319.6	246.1	314	184.7	241.7	131.5	247.1	211.4	227.7	136.1	170	140.3	116.1	215.1	210.8	442.2	469.2	592.7	700	201.4	212.4	439.1	450.6	663.8	701.7	203.9	200.6	458.3	468.6	726.3	662.5	155.2	188.6	305.2	381.5	401.7	430.5	162.7	147.5	338	286.4	301.4	349.7	140.7	120.9	272.3	246.1	286.4	214.6	118.4	107.3	222.1	185.9	350.3	285.8	117.9	109.8	202	209.6	236.1	256.8	99.46	95.8	98.24	95.72	104.19	96.52	97.2	96.94	99.15	95.62	103.79	101.81	105.53	106.4	105.26	104.03	79.15	77.77	15.62	23.39	16.25	19.29	77.37	74.1	18.6	11.5	19.07	11.11	69.38	78.14	12.13	3.85	13.58	13.17	66.12	84.67	26.65	1.24	22.05	25.17	66.59	78.97	42.58	15.68	26.65	29.96	69.22	94.84	54.69	24.64	38.11	40.13	92	88.61	54.12	45.03	47.55	45.08	79.82	99.35	68.01	27.28	52.41	47.76		High	High	High	High	High	High	High	High	High	High	High	High	High	High	High	High	High	High	High	High	High	High	High	High	High	High	High	High	High	High	High	High	High	High	High	High	High	High	High	High	High	High	High	High	High	High	High	High	High	High	High	High	High	High	High	High	High	High	High	High	High	High	High	High	High	High	High	High	High	High	High	High	High	High	High	High	High	High	High	High	High	High	High	High	High	High	High	High	High	High	High	High	High	High	High	High	High	High	High	High	High	High	High	High	High	High	High	High	High	High	High	High	High	High	High	High	High	High	High	High	High	High	High	High	High	High	High	High	High	2.835e-05	4.854e-05	2.67
		Checked	Confidence	Identifying Node	PSM Ambiguity	Annotated Sequence	Modifications	# Proteins	Master Protein Accessions	Protein Accessions	# Missed Cleavages	Charge	DeltaScore	DeltaCn	Rank	Search Engine Rank	m/z [Da]	MH+ [Da]	Theo. MH+ [Da]	DeltaM [ppm]	Deltam/z [Da]	Activation Type	MS Order	Isolation Interference [%]	Average Reporter S/N	Comp. Voltage [V]	Ion Inject Time [ms]	RT [min]	First Scan	Spectrum File	File ID	Abundance: 126	Abundance: 127N	Abundance: 127C	Abundance: 128N	Abundance: 128C	Abundance: 129N	Abundance: 129C	Abundance: 130N	Abundance: 130C	Abundance: 131N	Abundance: 131C	Abundance: 132N	Abundance: 132C	Abundance: 133N	Abundance: 133C	Abundance: 134N	Quan Info	XCorr	# Protein Groups	Percolator q-Value	Percolator PEP
		FALSE	High	Sequest HT (A2)	Unambiguous	[K].vEGITNQGk.[K]	N-Term(TMTpro); K9(TMTpro)	1	Q9P2E9	Q9P2E9	0	2	0.5019	0	1	1	777.461	1553.91	1553.91	0.09	7e-05	HCD (High Energy Collision Dissociation)	MS2	0	58.4	-50	87	60.9884	31786	2020_10_137_Wijeratne_CETSA-UPR-480TechRep_GH_F1-7.raw	F69.9	67.4	79.7	88.4	48.7	37	40.4	56.6	37.2	87.1	77	80.3	61.5	42.6	32.1	49.2	49.3		2.67	1	2.835e-05	4.854e-05
		FALSE	High	Sequest HT (A2)	Unambiguous	[K].vEGITNQGk.[K]	N-Term(TMTpro); K9(TMTpro)	1	Q9P2E9	Q9P2E9	0	2	0.4923	0	1	1	777.461	1553.91	1553.91	0.14	0.00011	HCD (High Energy Collision Dissociation)	MS2	0	56.2	-50	87	58.9328	31104	2020_10_137_Wijeratne_CETSA-UPR-480TechRep_EF_F1-7.raw	F66.7	70	64.6	78.8	55.2	59.7	58.7	39	37.4	76.7	83.3	72.6	56	43.7	38.9	29.1	35.7		2.6	1	3.888e-05	5.816e-05
		FALSE	High	Sequest HT (A2)	Unambiguous	[K].vEGITNQGk.[K]	N-Term(TMTpro); K9(TMTpro)	1	Q9P2E9	Q9P2E9	0	2	0.524	0	1	1	777.462	1553.92	1553.91	1.96	0.00153	HCD (High Energy Collision Dissociation)	MS2	0	97.5	-50	87	61.1017	32166	2020_10_137_Wijeratne_CETSA-UPR-480TechRep_GH_F1-6b.raw	F69.8	119.3	136.5	135.7	88.2	72.1	70.6	87.8	63.1	144.3	144.4	123.7	93.8	86	52.5	74.6	66.9		2.5	1	4.276e-05	7.483e-05
		FALSE	High	Sequest HT (A2)	Unambiguous	[K].vEGITNQGk.[K]	N-Term(TMTpro); K9(TMTpro)	1	Q9P2E9	Q9P2E9	0	2	0.5035	0	1	1	777.462	1553.92	1553.91	1.93	0.0015	HCD (High Energy Collision Dissociation)	MS2	0	170	-50	87	62.7313	32920	2020_10_137_Wijeratne_CETSA-UPR-480TechRep_AB_F1-4.raw	F67.4	260.2	225.3	219.7	133.5	91.7	158.3	93.8	94.2	279	243.1	245.9	166	156.3	149.7	126.7	76.9		2.86	1	4.276e-05	8.694e-05
		FALSE	High	Sequest HT (A2)	Unambiguous	[K].vEGITNQGk.[K]	N-Term(TMTpro); K9(TMTpro)	1	Q9P2E9	Q9P2E9	0	2	0.4689	0	1	1	777.462	1553.92	1553.91	1.83	0.00142	HCD (High Energy Collision Dissociation)	MS2	45.6578	132.5	-50	87	61.3429	32192	2020_10_137_Wijeratne_CETSA-UPR-480TechRep_AB_F1-5.raw	F67.5	184.9	154.5	155.7	102.1	77.9	136.7	92.2	91	206.6	172.8	168.2	134	132.6	137.4	99	74.7		2.73	1	4.276e-05	8.36e-05
		FALSE	High	Sequest HT (A2)	Unambiguous	[K].vEGITNQGk.[K]	N-Term(TMTpro); K9(TMTpro)	1	Q9P2E9	Q9P2E9	0	2	0.4812	0	1	1	777.461	1553.92	1553.91	0.53	0.00041	HCD (High Energy Collision Dissociation)	MS2	51.8623	144.2		86	47.0152	16538	010_2019_08_019_R_Wijeratne_021420_GH_F5.raw	F71.5	214.5	224.5	253.4	127.4	95.4	84.7	94.8	54.7	244.3	245.4	227.7	143.4	108.2	56.3	68.9	63.5		2.66	1	4.631e-05	9.022e-05
		FALSE	High	Sequest HT (A2)	Unambiguous	[K].vEGITNQGk.[K]	N-Term(TMTpro); K9(TMTpro)	1	Q9P2E9	Q9P2E9	0	2	0.5287	0	1	1	777.461	1553.91	1553.91	0.46	0.00036	HCD (High Energy Collision Dissociation)	MS2	0	94.5		86	46.9396	15997	010_2019_08_019_R_Wijeratne_021420_AB_F6.raw	F64.6	129.9	114.6	95.8	79.5	55.1	82.8	51.9	53.7	158.4	140.3	136.4	104.4	108.6	91.9	63.9	45.3		3.14	1	5.169e-05	0.0001001
		FALSE	High	Sequest HT (A2)	Unambiguous	[K].vEGITNQGk.[K]	N-Term(TMTpro); K9(TMTpro)	1	Q9P2E9	Q9P2E9	0	2	0.4769	0	1	1	777.461	1553.91	1553.91	0.03	3e-05	HCD (High Energy Collision Dissociation)	MS2	58.1967	144.5		86	46.1129	16278	010_2019_08_019_R_Wijeratne_021420_AB_F5.raw	F64.5	224.8	188.9	181.3	115.5	87.6	118.1	74.1	71	236.9	214.6	215.1	156.6	149.9	125.6	92.3	59.9		2.6	1	5.169e-05	0.0001023
		FALSE	High	Sequest HT (A2)	Unambiguous	[K].vEGITNQGk.[K]	N-Term(TMTpro); K9(TMTpro)	1	Q9P2E9	Q9P2E9	0	2	0.4767	0	1	1	777.462	1553.92	1553.91	1.36	0.00106	HCD (High Energy Collision Dissociation)	MS2	0	169.9	-50	87	59.9861	31526	2020_10_137_Wijeratne_CETSA-UPR-480TechRep_CD_F1-6.raw	F68.6	226.8	201.1	184.6	142	151.4	134	151.8	136.7	208.8	200.4	198.6	205.6	155.9	154	120	146.5		2.79	1	5.169e-05	9.773e-05
		FALSE	High	Sequest HT (A2)	Unambiguous	[K].vEGITNQGk.[K]	N-Term(TMTpro); K9(TMTpro)	1	Q9P2E9	Q9P2E9	0	2	0.5163	0	1	1	777.461	1553.91	1553.91	0.1	8e-05	HCD (High Energy Collision Dissociation)	MS2	29.8765	87.3		86	46.4563	15959	010_2019_08_019_R_Wijeratne_021420_CD_F6.raw	F65.6	114.3	109	119.2	93.5	97.6	82.4	54.5	62.2	113.6	118.7	107.7	94.5	78.5	53.7	51.4	45.9		3.06	1	5.169e-05	9.689e-05
		FALSE	High	Sequest HT (A2)	Unambiguous	[K].vEGITNQGk.[K]	N-Term(TMTpro); K9(TMTpro)	1	Q9P2E9	Q9P2E9	0	2	0.4951	0	1	1	777.463	1553.92	1553.91	3.16	0.00245	HCD (High Energy Collision Dissociation)	MS2	29.1907	204.6	-50	87	60.2814	31904	2020_10_137_Wijeratne_CETSA-UPR-480TechRep_GH_F1-5.raw	F69.6	247.7	283.6	304.7	177.4	147.8	155.8	201.2	144.7	284.2	280.2	269.3	192.4	170.6	110.5	155.9	147		3.05	1	5.434e-05	0.0001093
		FALSE	High	Sequest HT (A2)	Unambiguous	[K].vEGITNQGk.[K]	N-Term(TMTpro); K9(TMTpro)	1	Q9P2E9	Q9P2E9	0	2	0.5495	0	1	1	777.46	1553.91	1553.91	-0.57	-0.00044	HCD (High Energy Collision Dissociation)	MS2	0	125.4		86	43.4941	15031	010_2019_08_019_R_Wijeratne_021420_EF_F6.raw	F70.6	175.5	154.2	167.9	108.5	109.7	82.5	75.4	63.1	170.4	177.3	196.2	167	106	86.7	71	95.8		3.33	1	5.434e-05	0.000108
		FALSE	High	Sequest HT (A2)	Unambiguous	[K].vEGITNQGk.[K]	N-Term(TMTpro); K9(TMTpro)	1	Q9P2E9	Q9P2E9	0	2	0.5087	0	1	1	777.462	1553.92	1553.91	1.16	0.0009	HCD (High Energy Collision Dissociation)	MS2	0	167.3	-50	87	59.4672	31266	2020_10_137_Wijeratne_CETSA-UPR-480TechRep_EF_F1-6.raw	F66.6	193	207	194.4	162.8	200	184.3	146.3	155.2	209.8	187	185.5	158.5	140.5	129.2	116.9	105.6		2.89	1	5.434e-05	0.0001056
		FALSE	High	Sequest HT (A2)	Unambiguous	[K].vEGITNQGk.[K]	N-Term(TMTpro); K9(TMTpro)	1	Q9P2E9	Q9P2E9	0	2	0.4908	0	1	1	777.466	1553.93	1553.91	7.29	0.00567	HCD (High Energy Collision Dissociation)	MS2	53.7073	163.6	-50	87	59.4823	31430	2020_10_137_Wijeratne_CETSA-UPR-480TechRep_EF_F1-4.raw	F66.4	232.7	238.9	254.1	135.9	164.5	131.7	101.6	111.7	242.1	218.9	232.3	144.5	111.4	103.4	96.5	97.4		3.26	1	6.322e-05	0.000121
		FALSE	High	Sequest HT (A2)	Unambiguous	[K].vEGITNQGk.[K]	N-Term(TMTpro); K9(TMTpro)	1	Q9P2E9	Q9P2E9	0	2	0.431	0	1	1	777.461	1553.92	1553.91	0.63	0.00049	HCD (High Energy Collision Dissociation)	MS2	53.9981	113.6		86	46.5873	16605	010_2019_08_019_R_Wijeratne_021420_AB_F4.raw	F64.4	171.4	147.3	159.7	91.3	63.4	77.9	58.9	49	199.5	169.3	180.4	118.6	111.4	101.5	67.7	50.6		2.39	1	6.322e-05	0.0001168
		FALSE	High	Sequest HT (A2)	Unambiguous	[K].vEGITNQGk.[K]	N-Term(TMTpro); K9(TMTpro)	1	Q9P2E9	Q9P2E9	0	2	0.5229	0	1	1	777.462	1553.92	1553.91	1.49	0.00116	HCD (High Energy Collision Dissociation)	MS2	0	138.5	-50	87	60.9634	31798	2020_10_137_Wijeratne_CETSA-UPR-480TechRep_CD_F1-5.raw	F68.5	178.1	171.2	164.2	115.7	119.9	106.4	105.6	86.7	182.4	179.6	175.1	170.9	121.1	118.4	103.9	116.2		3.5	1	6.322e-05	0.0001204
		FALSE	High	Sequest HT (A2)	Unambiguous	[K].vEGITNQGk.[K]	N-Term(TMTpro); K9(TMTpro)	1	Q9P2E9	Q9P2E9	0	2	0.4325	0	1	1	777.46	1553.91	1553.91	-0.75	-0.00058	HCD (High Energy Collision Dissociation)	MS2	38.2383	150.6		86	47.162	16855	010_2019_08_019_R_Wijeratne_021420_GH_F4.raw	F71.4	222.7	234.6	279.4	139.1	103.9	73.5	86.3	58.2	257.5	271.1	246.2	148.1	109.2	55.1	64.4	60.8		2.52	1	6.322e-05	0.0001168
		FALSE	High	Sequest HT (A2)	Unambiguous	[K].vEGITNQGk.[K]	N-Term(TMTpro); K9(TMTpro)	1	Q9P2E9	Q9P2E9	0	2	0.5159	0	1	1	777.461	1553.91	1553.91	-0.06	-4e-05	HCD (High Energy Collision Dissociation)	MS2	49.3425	160.3		86	45.6017	15937	010_2019_08_019_R_Wijeratne_021420_EF_F5.raw	F70.5	220.3	230.5	252.6	143.7	138	98.6	73	56.5	226.7	238	259.8	217.9	150.2	119.7	62.7	76.6		2.52	1	6.383e-05	0.0001279
		FALSE	High	Sequest HT (A2)	Unambiguous	[K].vEGITNQGk.[K]	N-Term(TMTpro); K9(TMTpro)	1	Q9P2E9	Q9P2E9	0	2	0.5221	0	1	1	777.461	1553.92	1553.91	0.6	0.00047	HCD (High Energy Collision Dissociation)	MS2	0	203.8	-50	87	61.6786	32136	2020_10_137_Wijeratne_CETSA-UPR-480TechRep_AB_F1-6.raw	F67.6	249.3	213.3	202.6	157.7	124.7	211.1	147.5	157.2	276.4	255.4	253.3	217.4	233.6	239.9	198.5	122.8		2.49	1	6.383e-05	0.0001511
		FALSE	High	Sequest HT (A2)	Unambiguous	[K].vEGITNQGk.[K]	N-Term(TMTpro); K9(TMTpro)	1	Q9P2E9	Q9P2E9	0	2	0.4308	0	1	1	777.461	1553.91	1553.91	-0.2	-0.00015	HCD (High Energy Collision Dissociation)	MS2	0	142.7		86	47.4288	16294	010_2019_08_019_R_Wijeratne_021420_GH_F6.raw	F71.6	198.9	223.2	242.3	127.1	92.3	88.4	96	59.6	236.1	254.1	233.9	124.2	106.9	58.3	79.1	63.4		2.53	1	6.383e-05	0.000124
		FALSE	High	Sequest HT (A2)	Unambiguous	[K].vEGITNQGk.[K]	N-Term(TMTpro); K9(TMTpro)	1	Q9P2E9	Q9P2E9	0	2	0.5048	0	1	1	777.465	1553.92	1553.91	5.07	0.00394	HCD (High Energy Collision Dissociation)	MS2	30.7711	178.9	-50	87	58.7048	31029	2020_10_137_Wijeratne_CETSA-UPR-480TechRep_EF_F1-5.raw	F66.5	231.1	229.6	226.2	151.3	201.4	166.5	147.1	148.6	268	218.5	223.4	163.7	135.9	125.4	112.6	113.5		3.13	1	6.383e-05	0.0001369
		FALSE	High	Sequest HT (A2)	Unambiguous	[K].vEGITNQGk.[K]	N-Term(TMTpro); K9(TMTpro)	1	Q9P2E9	Q9P2E9	0	2	0.4982	0	1	1	777.46	1553.91	1553.91	-0.61	-0.00047	HCD (High Energy Collision Dissociation)	MS2	0	83.8		86	46.7901	15686	010_2019_08_019_R_Wijeratne_021420_GH_F7.raw	F71.7	106.5	121.8	137.9	77.1	52.9	55.4	64.6	42.2	116.6	123.4	123.3	87.3	65.9	46.9	61.9	56.5		2.79	1	6.555e-05	0.0001665
		FALSE	High	Sequest HT (A2)	Unambiguous	[K].vEGITNQGk.[K]	N-Term(TMTpro); K9(TMTpro)	1	Q9P2E9	Q9P2E9	0	2	0.476	0	1	1	777.465	1553.92	1553.91	5.33	0.00414	HCD (High Energy Collision Dissociation)	MS2	36.0453	149.3	-50	87	60.7764	32127	2020_10_137_Wijeratne_CETSA-UPR-480TechRep_GH_F1-4b.raw	F69.5	198.4	226.2	234.8	133.4	91.2	91.6	125.8	88.1	249.5	222.7	215.9	140	109.9	75.7	99.7	85.6		2.71	1	6.555e-05	0.0001747
		FALSE	High	Sequest HT (A2)	Unambiguous	[K].vEGITNQGk.[K]	N-Term(TMTpro); K9(TMTpro)	1	Q9P2E9	Q9P2E9	0	2	0.4652	0	1	1	777.46	1553.91	1553.91	-0.57	-0.00044	HCD (High Energy Collision Dissociation)	MS2	54.1197	198.3		86	45.0738	16206	010_2019_08_019_R_Wijeratne_021420_EF_F4.raw	F70.4	289.8	281.5	302.1	168.6	170.1	119.2	97.2	77.4	293.2	291.5	308.9	282.2	161.7	137.9	94.6	97.4		2.73	1	6.654e-05	0.000196
		FALSE	High	Sequest HT (A2)	Unambiguous	[K].vEGITNQGk.[K]	N-Term(TMTpro); K9(TMTpro)	1	Q9P2E9	Q9P2E9	0	2	0.452	0	1	1	777.461	1553.92	1553.91	0.79	0.00061	HCD (High Energy Collision Dissociation)	MS2	59.0121	159.9		86	46.0756	16679	010_2019_08_019_R_Wijeratne_021420_CD_F4.raw	F65.4	238.5	236.6	265.2	163.4	158.6	104.2	78.5	82.1	263.9	236.3	232.9	161.9	121.1	88.8	63.3	62.6		2.5	1	6.654e-05	0.0001819
		FALSE	High	Sequest HT (A2)	Unambiguous	[K].vEGITNQGk.[K]	N-Term(TMTpro); K9(TMTpro)	1	Q9P2E9	Q9P2E9	0	2	0.3901	0	1	1	777.461	1553.91	1553.91	-0.13	-0.0001	HCD (High Energy Collision Dissociation)	MS2	60.0172	149.4		86	45.3376	16080	010_2019_08_019_R_Wijeratne_021420_CD_F5.raw	F65.5	215.8	210	256.6	154.2	150.3	103.8	69.3	69.1	243.1	235.8	220.5	153.1	115.2	77.4	57.6	59		2.23	1	7.41e-05	0.0002523
		FALSE	High	Sequest HT (A2)	Unambiguous	[K].vEGITNQGk.[K]	N-Term(TMTpro); K9(TMTpro)	1	Q9P2E9	Q9P2E9	0	2	0.4864	0	1	1	777.461	1553.91	1553.91	0.31	0.00024	HCD (High Energy Collision Dissociation)	MS2	0	39.3	-50	87	61.3636	31968	2020_10_137_Wijeratne_CETSA-UPR-480TechRep_AB_F1-7.raw	F67.7	51.3	43	54	35.7	19.3	33.5	23.6	23.9	61.7	56.8	55.5	42	39.6	37.3	28	23		2.2	1	0.0001204	0.0006878
		FALSE	High	Sequest HT (A2)	Unambiguous	[K].vEGITNQGk.[K]	N-Term(TMTpro); K9(TMTpro)	1	Q9P2E9	Q9P2E9	0	2	0.5021	0	1	1	777.462	1553.92	1553.91	1.98	0.00154	HCD (High Energy Collision Dissociation)	MS2	0	26	-50	87	61.6175	32008	2020_10_137_Wijeratne_CETSA-UPR-480TechRep_GH_F1-8.raw	F69.10	32.4	34.3	36.1	22.4	16.7	19.2	25.6	15.3	37.9	34.9	38.1	27.6	24.5	16.5	18.2	16.2		2.35	1	0.0001433	0.0008863
		FALSE	High	Sequest HT (A2)	Unambiguous	[K].vEGITNQGk.[K]	N-Term(TMTpro); K9(TMTpro)	1	Q9P2E9	Q9P2E9	0	3	0.528	0	1	1	518.643	1553.92	1553.91	0.97	0.0005	HCD (High Energy Collision Dissociation)	MS2	60.2763	68.8	-50	87	61.297	32275	2020_10_137_Wijeratne_CETSA-UPR-480TechRep_GH_F1-6b.raw	F69.8	98.3	114.6	116.5	59.9	37.1	33.5	44.7	33	115.8	117.6	107.9	68.3	46.5	27.5	39.5	40.3		2.86	1	0.0001569	0.001034
	FALSE	High	[K].GEPGPPDADGPLYLPYK.[T]	1xTMTpro [K17]; 1xTMTpro [N-Term]	0.000212674	0.000120539	1	1	4	Q9P2E9	Q9P2E9 [635-651]		0	2394.28	60.2	67.7	53	61.2	56.9	65.4	34.6	41.6	21.4	42.6	29.5	27.3	22.2	20.9	22.8	18.2			37.5	39.8					39.6	41.6					36.2	41.5					16.2	23.1					17.3	13.9					9	11.6					8	7.1					6.6	10.1																																																																				High	High	High	High	High	High	High	High	High	High	High	High	High	High	High	High	High	High	High	High	High	High	High	High	High	High	High	High	High	High	High	High	Not Found	Not Found	Not Found	Not Found	High	High	High	High	Not Found	Not Found	Not Found	Not Found	Not Found	Not Found	Not Found	Not Found	High	High	High	High	Not Found	Not Found	Not Found	Not Found	Not Found	Not Found	Not Found	Not Found	High	High	High	High	Not Found	Not Found	Not Found	Not Found	Not Found	Not Found	Not Found	Not Found	High	High	High	High	Not Found	Not Found	Not Found	Not Found	Not Found	Not Found	Not Found	Not Found	High	High	High	High	Not Found	Not Found	Not Found	Not Found	Not Found	Not Found	Not Found	Not Found	High	High	High	High	Not Found	Not Found	Not Found	Not Found	Not Found	Not Found	Not Found	Not Found	High	High	High	High	Not Found	Not Found	Not Found	Not Found	Not Found	Not Found	Not Found	Not Found	High	High	High	High	Not Found	Not Found	Not Found	Not Found	High	3.888e-05	6.674e-05	2.68
		Checked	Confidence	Identifying Node	PSM Ambiguity	Annotated Sequence	Modifications	# Proteins	Master Protein Accessions	Protein Accessions	# Missed Cleavages	Charge	DeltaScore	DeltaCn	Rank	Search Engine Rank	m/z [Da]	MH+ [Da]	Theo. MH+ [Da]	DeltaM [ppm]	Deltam/z [Da]	Activation Type	MS Order	Isolation Interference [%]	Average Reporter S/N	Comp. Voltage [V]	Ion Inject Time [ms]	RT [min]	First Scan	Spectrum File	File ID	Abundance: 126	Abundance: 127N	Abundance: 127C	Abundance: 128N	Abundance: 128C	Abundance: 129N	Abundance: 129C	Abundance: 130N	Abundance: 130C	Abundance: 131N	Abundance: 131C	Abundance: 132N	Abundance: 132C	Abundance: 133N	Abundance: 133C	Abundance: 134N	Quan Info	XCorr	# Protein Groups	Percolator q-Value	Percolator PEP
		FALSE	High	Sequest HT (A2)	Unambiguous	[K].gEPGPPDADGPLYLPYk.[T]	N-Term(TMTpro); K17(TMTpro)	1	Q9P2E9	Q9P2E9	0	3	0.6978	0	1	1	798.769	2394.29	2394.28	4.25	0.00339	HCD (High Energy Collision Dissociation)	MS2	63.884	22.8	-50	87	133.319	72552	2020_10_137_Wijeratne_CETSA-UPR-480TechRep_AB_F1-3.raw	F67.3	40.7	31.2	28.5	20.5	9.6	17.9	11.1	12	41.6	37.9	36.9	18.4	18.4	14.6	16	9.2		2.68	1	3.888e-05	6.674e-05
		FALSE	High	Sequest HT (A2)	Unambiguous	[K].gEPGPPDADGPLYLPYk.[T]	N-Term(TMTpro); K17(TMTpro)	1	Q9P2E9	Q9P2E9	0	3	0.6314	0	1	1	798.764	2394.28	2394.28	-2.01	-0.0016	HCD (High Energy Collision Dissociation)	MS2	45.8745	40.3		16.95	123.447	49295	010_2019_08_019_R_Wijeratne_021420_AB_F4.raw	F64.4	60.2	53	56.9	34.6	21.4	29.5	22.2	22.8	67.7	61.2	65.4	41.6	42.6	27.3	20.9	18.2		2.74	1	6.383e-05	0.0001622
		FALSE	High	Sequest HT (A2)	Unambiguous	[K].gEPGPPDADGPLYLPYk.[T]	N-Term(TMTpro); K17(TMTpro)	1	Q9P2E9	Q9P2E9	0	3	0.7032	0	1	1	798.767	2394.29	2394.28	1.13	0.0009	HCD (High Energy Collision Dissociation)	MS2	67.1687	22.3	-50	87	130.27	71114	2020_10_137_Wijeratne_CETSA-UPR-480TechRep_EF_F1-3.raw	F66.3	26.8	34.6	34.6	22.2	25.1	14.6	18.1	17.1	33.2	30.9	32	21.4	14	11.6	9.2	11.4		3.1	1	6.383e-05	0.000123
		FALSE	High	Sequest HT (A2)	Unambiguous	[K].gEPGPPDADGPLYLPYk.[T]	N-Term(TMTpro); K17(TMTpro)	1	Q9P2E9	Q9P2E9	0	2	0.152	0	1	1	1197.64	2394.28	2394.28	-1.65	-0.00198	HCD (High Energy Collision Dissociation)	MS2	0	22.4		51.972	120.749	48618	010_2019_08_019_R_Wijeratne_021420_EF_F4.raw	F70.4	37.5	39.6	36.2	16.2	17.3	9	8	6.6	39.8	41.6	41.5	23.1	13.9	11.6	7.1	10.1		1.25	1	0.003324	0.03034
	FALSE	High	[K].GEGAQNQGK.[K]	1xTMTpro [K9]; 1xTMTpro [N-Term]	0.000205859	0.000120539	1	1	16	Q9P2E9	Q9P2E9 [322-330]; [512-520]		0	1496.83	137.9	202.1	74.7	57	128.5	141.5	89.6	130.5	35.9	83	115.3	144.7	56.2	59	57.1	38.3	62.5	51	240.8	218.8	143.2	137.5	57	57.3	217.1	212.8	145.7	149.4	60.9	52.3	219.9	209.7	163.1	151	44	61.7	168.1	241.1	123.3	116.8	40.8	35.5	183.2	150.9	74.5	129	46.1	37.5	170.8	158.8	83.4	70.3	39.6	33.8	155.4	134.5	105	87.9	35.4	32.7	127	139.1	72.6	92.8	64.85	60.38	70.09	64.98	60.28	59.59	64.78	58.71	65.11	72.14	61.4	61.79	67.5	70.03	61.22	65.38	99.96	107.24	37.92	20.69	17.82	3.75	105.07	97.67	29.25	33.63	10.07	19.09	95.82	104.38	36.45	32.24	14.71	17.11	104.33	86.13	8.77	41.78	7.44	20.13	119.28	100.54	9.86	40.62	25.03	14.56	108.55	97.91	9.54	44.58	15.17	4.12	103.92	104.01	19.29	40.83	22.14	16.23	110.11	87.97	19.46	49.93	17.88	14.62		High	High	High	High	High	High	High	High	High	High	High	High	High	High	High	High	High	High	High	High	High	High	High	High	High	High	High	High	High	High	High	High	High	High	High	High	High	High	High	High	High	High	High	High	High	High	High	High	High	High	High	High	High	High	High	High	High	High	High	High	High	High	High	High	High	High	High	High	High	High	High	High	High	High	High	High	High	High	High	High	High	High	High	High	High	High	High	High	High	High	High	High	High	High	High	High	High	High	High	High	High	High	High	High	High	High	High	High	High	High	High	High	High	High	High	High	High	High	High	High	High	High	High	High	High	High	High	High	High	3.888e-05	6.475e-05	2.86
		Checked	Confidence	Identifying Node	PSM Ambiguity	Annotated Sequence	Modifications	# Proteins	Master Protein Accessions	Protein Accessions	# Missed Cleavages	Charge	DeltaScore	DeltaCn	Rank	Search Engine Rank	m/z [Da]	MH+ [Da]	Theo. MH+ [Da]	DeltaM [ppm]	Deltam/z [Da]	Activation Type	MS Order	Isolation Interference [%]	Average Reporter S/N	Comp. Voltage [V]	Ion Inject Time [ms]	RT [min]	First Scan	Spectrum File	File ID	Abundance: 126	Abundance: 127N	Abundance: 127C	Abundance: 128N	Abundance: 128C	Abundance: 129N	Abundance: 129C	Abundance: 130N	Abundance: 130C	Abundance: 131N	Abundance: 131C	Abundance: 132N	Abundance: 132C	Abundance: 133N	Abundance: 133C	Abundance: 134N	Quan Info	XCorr	# Protein Groups	Percolator q-Value	Percolator PEP
		FALSE	High	Sequest HT (A2)	Unambiguous	[K].gEGAQNQGk.[K]	N-Term(TMTpro); K9(TMTpro)	1	Q9P2E9	Q9P2E9	0	2	0.5874	0	1	1	748.92	1496.83	1496.83	0.97	0.00073	HCD (High Energy Collision Dissociation)	MS2	0	53.9	-50	87	15.8436	7207	2020_10_137_Wijeratne_CETSA-UPR-480TechRep_GH_F1-3.raw	F69.3	68.8	70.1	76.5	54.1	33.9	34.2	50.1	31.7	67.7	70.1	69.4	56.2	65	32.9	40	41.6		2.86	1	3.888e-05	6.475e-05
		FALSE	High	Sequest HT (A2)	Unambiguous	[K].gEGAQNQGk.[K]	N-Term(TMTpro); K9(TMTpro)	1	Q9P2E9	Q9P2E9	0	2	0.5578	0	1	1	748.919	1496.83	1496.83	-0.4	-0.0003	HCD (High Energy Collision Dissociation)	MS2	0	49.3		86	9.0718	2917	010_2019_08_019_R_Wijeratne_021420_CD_F4.raw	F65.4	65	64	55.5	48.8	58.1	50.9	43	39.7	61.4	58.8	63.5	49.7	36.6	34.3	34.3	25.9		2.94	1	4.171e-05	6.714e-05
		FALSE	High	Sequest HT (A2)	Unambiguous	[K].gEGAQNQGk.[K]	N-Term(TMTpro); K9(TMTpro)	1	Q9P2E9	Q9P2E9	0	2	0.587	0	1	1	748.92	1496.83	1496.83	0.45	0.00034	HCD (High Energy Collision Dissociation)	MS2	0	103.3		86	9.5246	2873	010_2019_08_019_R_Wijeratne_021420_AB_F3.raw	F64.3	146.7	75.8	127	101.3	40.9	127.8	64.5	60.8	201.6	50.3	146.6	141.3	101.3	160.3	65.6	40.8		3.22	1	4.276e-05	8.714e-05
		FALSE	High	Sequest HT (A2)	Unambiguous	[K].gEGAQNQGk.[K]	N-Term(TMTpro); K9(TMTpro)	1	Q9P2E9	Q9P2E9	0	2	0.5777	0	1	1	748.918	1496.83	1496.83	-1.47	-0.0011	HCD (High Energy Collision Dissociation)	MS2	0	58.9		86	9.2719	2801	010_2019_08_019_R_Wijeratne_021420_GH_F4.raw	F71.4	78.8	68.3	82.6	57.8	38.1	38.4	59.4	39.3	68.4	74.5	81.8	66.5	69.8	28.9	43.7	45.7		2.96	1	4.276e-05	7.646e-05
		FALSE	High	Sequest HT (A2)	Unambiguous	[K].gEGAQNQGk.[K]	N-Term(TMTpro); K9(TMTpro)	1	Q9P2E9	Q9P2E9	0	2	0.56	0	1	1	748.921	1496.83	1496.83	1.7	0.00127	HCD (High Energy Collision Dissociation)	MS2	0	68.2		86	8.9771	2773	010_2019_08_019_R_Wijeratne_021420_CD_F3.raw	F65.3	85.8	84.5	83.4	64.5	82	76.1	58.4	60.7	76.1	75.1	71.2	75.4	49.8	53.7	52.3	41.9		3	1	4.276e-05	8.663e-05
		FALSE	High	Sequest HT (A2)	Unambiguous	[K].gEGAQNQGk.[K]	N-Term(TMTpro); K9(TMTpro)	1	Q9P2E9	Q9P2E9	0	2	0.5769	0	1	1	748.919	1496.83	1496.83	-0.61	-0.00045	HCD (High Energy Collision Dissociation)	MS2	0	120.3	-50	87	16.5169	7426	2020_10_137_Wijeratne_CETSA-UPR-480TechRep_EF_F1-3.raw	F66.3	145.7	144	134.5	132.6	141.1	127.2	107.4	88.8	149.1	129.1	129.3	141.6	95.2	97.3	82.4	78.8		2.86	1	4.276e-05	8.137e-05
		FALSE	High	Sequest HT (A2)	Unambiguous	[K].gEGAQNQGk.[K]	N-Term(TMTpro); K9(TMTpro)	1	Q9P2E9	Q9P2E9	0	2	0.5265	0	1	1	748.92	1496.83	1496.83	1.41	0.00106	HCD (High Energy Collision Dissociation)	MS2	14.5735	34.5	-50	87	17.9705	7834	2020_10_137_Wijeratne_CETSA-UPR-480TechRep_AB_F1-4.raw	F67.4	47.4	19.3	44.1	31.3	15	45.3	18.2	24.3	75.4	13.9	48.8	52.7	25.2	60.2	18.6	12.7		2.64	1	4.976e-05	9.147e-05
		FALSE	High	Sequest HT (A2)	Unambiguous	[K].gEGAQNQGk.[K]	N-Term(TMTpro); K9(TMTpro)	1	Q9P2E9	Q9P2E9	0	2	0.527	0	1	1	748.919	1496.83	1496.83	-0.11	-8e-05	HCD (High Energy Collision Dissociation)	MS2	36.8443	69.4		86	9.3579	2779	010_2019_08_019_R_Wijeratne_021420_GH_F3.raw	F71.3	83.8	88.2	98.4	72.2	51	54.5	63.6	43.1	72.8	96.6	88.7	68.3	73.2	43.5	54.9	57.3		2.41	1	4.976e-05	9.137e-05
		FALSE	High	Sequest HT (A2)	Unambiguous	[K].gEGAQNQGk.[K]	N-Term(TMTpro); K9(TMTpro)	1	Q9P2E9	Q9P2E9	0	2	0.5545	0	1	1	748.918	1496.83	1496.83	-1.24	-0.00093	HCD (High Energy Collision Dissociation)	MS2	0	107.2		86	8.6204	2745	010_2019_08_019_R_Wijeratne_021420_EF_F4.raw	F70.4	158	126	145	77.1	86.3	80.3	76.4	64.9	125.4	141.7	129	149.6	94.4	93.3	80.8	87.6		3.12	1	6.322e-05	0.0001201
		FALSE	High	Sequest HT (A2)	Unambiguous	[K].gEGAQNQGk.[K]	N-Term(TMTpro); K9(TMTpro)	1	Q9P2E9	Q9P2E9	0	2	0.6088	0	1	1	748.919	1496.83	1496.83	-1.01	-0.00076	HCD (High Energy Collision Dissociation)	MS2	0	122.4		86	8.725	2731	010_2019_08_019_R_Wijeratne_021420_EF_F3.raw	F70.3	158.9	141.8	141.2	101.8	110.1	102.4	101.9	81	128.1	129.5	135.5	177.3	108.4	126.8	100.2	113.6		3.17	1	6.383e-05	0.0001222
		FALSE	High	Sequest HT (A2)	Unambiguous	[K].gEGAQNQGk.[K]	N-Term(TMTpro); K9(TMTpro)	1	Q9P2E9	Q9P2E9	0	2	0.4979	0	1	1	748.919	1496.83	1496.83	-0.99	-0.00074	HCD (High Energy Collision Dissociation)	MS2	0	53.7		86	9.2236	2747	010_2019_08_019_R_Wijeratne_021420_AB_F4.raw	F64.4	79.6	52.9	75.6	45.6	18.1	55.7	29.9	29.9	117.4	43.4	75.2	61.7	44.5	70.9	36	22.3		2.43	1	7.41e-05	0.0002429
		FALSE	High	Sequest HT (A2)	Unambiguous	[K].gEGAQNQGk.[K]	N-Term(TMTpro); K9(TMTpro)	1	Q9P2E9	Q9P2E9	0	2	0.4977	0	1	1	748.92	1496.83	1496.83	0.32	0.00024	HCD (High Energy Collision Dissociation)	MS2	0	18.9	-50	87	16.9448	7486	2020_10_137_Wijeratne_CETSA-UPR-480TechRep_CD_F1-3.raw	F68.3	25.9	21.9	26.7	17.1	11.9	16.7	15.5	12.5	18.9	24.5	20.3	30.4	14.6	16	13.2	15.8		2.17	1	0.0001433	0.0008642
		FALSE	High	Sequest HT (A2)	Unambiguous	[K].gEGAQNQGk.[K]	N-Term(TMTpro); K9(TMTpro)	1	Q9P2E9	Q9P2E9	0	2	0.5789	0	1	1	748.92	1496.83	1496.83	1.57	0.00117	HCD (High Energy Collision Dissociation)	MS2	16.7856	28.8	-50	87	16.7544	7469	2020_10_137_Wijeratne_CETSA-UPR-480TechRep_EF_F1-2.raw	F66.2	37.2	32	34.4	25.4	29.7	32.4	28.1	21.8	39.7	37.9	37	36.2	17.1	17.3	17.5	17.4		2.09	1	0.0002347	0.001691
		FALSE	High	Sequest HT (A2)	Unambiguous	[K].gEGAQNQGk.[K]	N-Term(TMTpro); K9(TMTpro)	1	Q9P2E9	Q9P2E9	0	2	0.4828	0	1	1	748.921	1496.83	1496.83	2.37	0.00177	HCD (High Energy Collision Dissociation)	MS2	23.1441	29	-50	87	16.1801	7152	2020_10_137_Wijeratne_CETSA-UPR-480TechRep_GH_F1-2.raw	F69.2	34.6	40.2	39.3	37.4	18.2	23.7	20.9	18.7	40.6	36.8	36.2	22	30.5	19.4	20.5	25.5		2.03	1	0.0004071	0.003266
		FALSE	High	Sequest HT (A2)	Unambiguous	[K].gEGAQNQGk.[K]	N-Term(TMTpro); K9(TMTpro)	1	Q9P2E9	Q9P2E9	0	2	0.625	0	1	1	748.92	1496.83	1496.83	0.89	0.00067	HCD (High Energy Collision Dissociation)	MS2	0	21	-50	87	16.6675	7393	2020_10_137_Wijeratne_CETSA-UPR-480TechRep_GH_F1-4b.raw	F69.5	22.8	25.4	31.1	25.5	10.2	17	18.7	13.5	25.6	23.5	28.1	23	20.8	16	17.8	16.6		1.76	1	0.001202	0.008334
		FALSE	High	Sequest HT (A2)	Unambiguous	[K].gEGAQNQGk.[K]	N-Term(TMTpro); K9(TMTpro)	1	Q9P2E9	Q9P2E9	0	2	0.4868	0	1	1	748.92	1496.83	1496.83	1.33	0.00099	HCD (High Energy Collision Dissociation)	MS2	25.0358	25.4	-50	87	18.8757	8101	2020_10_137_Wijeratne_CETSA-UPR-480TechRep_AB_F1-2.raw	F67.2	36.6	24.1	37.4	23.3	6.8	27.1	15.2	11.6	52.7	20.8	41.5	31.2	22.1	30.4	15.7	10.5		1.52	1	0.001525	0.01087
	FALSE	High	[K].GEGAPIQGK.[K]	1xTMTpro [K9]; 1xTMTpro [N-Term]	0.000272191	0.000120539	1	1	11	Q9P2E9	Q9P2E9 [540-548]		0	1464.87	123.6	148.9	98.4	100.1	118.4	151	79.3	107.8	40.9	109	107.4	109.8	73.6	90.1	63	50.8	142.8	155.7	140.2	129.1	114.6	123.5	133.8	144.6	110.9	117.5	126	122.3	152.2	162.6	137.9	118.2	133.6	115.9	106.3	113	97.8	104.9	86.5	96.7	103.6	87.9	114.1	83.7	53.2	67.4	93.2	91.1	88.3	67.2	72.4	56.7	98.1	86.6	88.2	71.8	86.3	71.2	90.2	88	89.7	75	58.5	63.4	48.04	39.82	43.72	52.52	44.95	44.29	42.26	37.87	48.01	35.54	30.11	30.2	18.57	15.05	23.24	20.79	41.78	44.67			28.82	32.12	25.52	42.1			32.24	33.05	37.62	34.43			38.97	26.08	50.66	40.63			30.2	41.27	64.86	48.85			32.12	42.61	51.89	31.25			36.06	29.84	31.35	26.84			43.5	35.21	40.13	29.1			34.01	43.24		High	High	High	High	High	High	High	High	High	High	High	High	High	High	High	High	High	High	High	High	High	High	High	High	High	High	High	High	High	High	High	High	High	High	High	High	High	Not Found	High	Not Found	High	High	High	High	High	High	High	High	High	Not Found	High	Not Found	High	High	High	High	High	High	High	High	High	Not Found	High	Not Found	High	High	High	High	High	High	High	High	High	Not Found	High	Not Found	High	High	High	High	High	High	High	High	High	Not Found	High	Not Found	High	High	High	High	High	High	High	High	High	Not Found	High	Not Found	High	High	High	High	High	High	High	High	High	Not Found	High	Not Found	High	High	High	High	High	High	High	High	High	Not Found	High	Not Found	High	High	High	High	High	4.276e-05	8.317e-05	2.69
		Checked	Confidence	Identifying Node	PSM Ambiguity	Annotated Sequence	Modifications	# Proteins	Master Protein Accessions	Protein Accessions	# Missed Cleavages	Charge	DeltaScore	DeltaCn	Rank	Search Engine Rank	m/z [Da]	MH+ [Da]	Theo. MH+ [Da]	DeltaM [ppm]	Deltam/z [Da]	Activation Type	MS Order	Isolation Interference [%]	Average Reporter S/N	Comp. Voltage [V]	Ion Inject Time [ms]	RT [min]	First Scan	Spectrum File	File ID	Abundance: 126	Abundance: 127N	Abundance: 127C	Abundance: 128N	Abundance: 128C	Abundance: 129N	Abundance: 129C	Abundance: 130N	Abundance: 130C	Abundance: 131N	Abundance: 131C	Abundance: 132N	Abundance: 132C	Abundance: 133N	Abundance: 133C	Abundance: 134N	Quan Info	XCorr	# Protein Groups	Percolator q-Value	Percolator PEP
		FALSE	High	Sequest HT (A2)	Unambiguous	[K].gEGAPIQGk.[K]	N-Term(TMTpro); K9(TMTpro)	1	Q9P2E9	Q9P2E9	0	2	0.5539	0	1	1	732.938	1464.87	1464.87	1.45	0.00106	HCD (High Energy Collision Dissociation)	MS2	0	70.5		86	33.5146	11682	010_2019_08_019_R_Wijeratne_021420_GH_F4.raw	F71.4	93.2	99.9	100.7	69.6	42.2	55.8	62.8	45.8	98	96.4	96.2	71.6	49.4	45.8	55.2	46.2		2.69	1	4.276e-05	8.317e-05
		FALSE	High	Sequest HT (A2)	Unambiguous	[K].gEGAPIQGk.[K]	N-Term(TMTpro); K9(TMTpro)	1	Q9P2E9	Q9P2E9	0	2	0.5191	0	1	1	732.938	1464.87	1464.87	1.19	0.00087	HCD (High Energy Collision Dissociation)	MS2	0	81.3		86	32.5791	11548	010_2019_08_019_R_Wijeratne_021420_CD_F4.raw	F65.4	100.1	79.2	102.5	78.4	98.9	70.9	63	64.8	116.2	104.4	109.8	71.1	72.7	59.7	53.8	54.6		2.62	1	5.434e-05	0.0001065
		FALSE	High	Sequest HT (A2)	Unambiguous	[K].gEGAPIQGk.[K]	N-Term(TMTpro); K9(TMTpro)	1	Q9P2E9	Q9P2E9	0	2	0.4879	0	1	1	732.941	1464.88	1464.87	5.9	0.00432	HCD (High Energy Collision Dissociation)	MS2	0	86.5	-50	87	45.6368	23581	2020_10_137_Wijeratne_CETSA-UPR-480TechRep_CD_F1-4.raw	F68.4	105.3	111.5	115.9	73.1	63.1	63.4	78.3	67.4	112.3	106.4	126.8	84.1	61.3	72.8	71.5	71.4		2.07	1	5.743e-05	0.0001127
		FALSE	High	Sequest HT (A2)	Unambiguous	[K].gEGAPIQGk.[K]	N-Term(TMTpro); K9(TMTpro)	1	Q9P2E9	Q9P2E9	0	2	0.5873	0	1	1	732.943	1464.88	1464.87	8.73	0.00639	HCD (High Energy Collision Dissociation)	MS2	0	75.2	-50	87	47.8949	24597	2020_10_137_Wijeratne_CETSA-UPR-480TechRep_AB_F1-4.raw	F67.4	86.8	71.5	85.2	58.3	28.7	86.5	64.5	53.4	111.5	67.8	109.2	81.9	84.3	88.4	81	43.8		1.89	1	6.322e-05	0.0001184
		FALSE	High	Sequest HT (A2)	Unambiguous	[K].gEGAPIQGk.[K]	N-Term(TMTpro); K9(TMTpro)	1	Q9P2E9	Q9P2E9	0	2	0.5993	0	1	1	732.937	1464.87	1464.87	-0.46	-0.00033	HCD (High Energy Collision Dissociation)	MS2	0	66		86	32.8555	11417	010_2019_08_019_R_Wijeratne_021420_AB_F4.raw	F64.4	96.1	71.1	89.3	57.5	29	67	43.4	34.6	103	77.9	104.5	67.4	77.5	65.5	48.1	24.4		2.72	1	6.383e-05	0.0001613
		FALSE	High	Sequest HT (A2)	Unambiguous	[K].gEGAPIQGk.[K]	N-Term(TMTpro); K9(TMTpro)	1	Q9P2E9	Q9P2E9	0	2	0.6458	0	1	1	732.94	1464.87	1464.87	4.66	0.00341	HCD (High Energy Collision Dissociation)	MS2	0	56.5	-50	87	45.2317	23458	2020_10_137_Wijeratne_CETSA-UPR-480TechRep_EF_F1-5.raw	F66.5	78.1	56.9	66.5	53.3	66.8	51.3	46.9	55.2	64.4	61.3	63	64.1	50.4	37.5	42.8	45.8		2.4	1	6.383e-05	0.0001252
		FALSE	High	Sequest HT (A2)	Unambiguous	[K].gEGAPIQGk.[K]	N-Term(TMTpro); K9(TMTpro)	1	Q9P2E9	Q9P2E9	0	2	0.4982	0	1	1	732.936	1464.87	1464.87	-0.94	-0.00069	HCD (High Energy Collision Dissociation)	MS2	0	74.1		86	31.3894	10947	010_2019_08_019_R_Wijeratne_021420_CD_F5.raw	F65.5	93.5	81.4	97.4	76.3	71.1	66	59.9	56	99.8	92.2	98.6	80.8	53.3	54.4	51.2	53.8		2.77	1	7.64e-05	0.000254
		FALSE	High	Sequest HT (A2)	Unambiguous	[K].gEGAPIQGk.[K]	N-Term(TMTpro); K9(TMTpro)	1	Q9P2E9	Q9P2E9	0	2	0.6402	0	1	1	732.937	1464.87	1464.87	-0.47	-0.00035	HCD (High Energy Collision Dissociation)	MS2	0	63.2		86	32.1161	11117	010_2019_08_019_R_Wijeratne_021420_AB_F5.raw	F64.5	80	64.4	75.3	50.5	29.2	66.3	40.6	39.8	95.9	70	104.3	74.4	63.4	70.9	52.2	34.5		2.39	1	0.0001375	0.0008458
		FALSE	High	Sequest HT (A2)	Unambiguous	[K].gEGAPIQGk.[K]	N-Term(TMTpro); K9(TMTpro)	1	Q9P2E9	Q9P2E9	0	2	0.6098	0	1	1	732.942	1464.88	1464.87	7.13	0.00522	HCD (High Energy Collision Dissociation)	MS2	0	58.1	-50	87	45.84	23756	2020_10_137_Wijeratne_CETSA-UPR-480TechRep_GH_F1-4b.raw	F69.5	72.7	75.9	89.9	49.7	29	48.3	62.8	39.5	78.8	78	70.2	61.2	46.8	37.5	47.2	42.6		2.05	1	0.0001546	0.0009885
		FALSE	High	Sequest HT (A2)	Unambiguous	[K].gEGAPIQGk.[K]	N-Term(TMTpro); K9(TMTpro)	1	Q9P2E9	Q9P2E9	0	2	0.639	0	1	1	732.94	1464.87	1464.87	4.39	0.00322	HCD (High Energy Collision Dissociation)	MS2	0	58.2	-50	87	45.6814	23718	2020_10_137_Wijeratne_CETSA-UPR-480TechRep_GH_F1-5.raw	F69.6	68.2	83	87.4	57.7	38	45.7	55.8	35.3	76.8	77.2	69.5	69.4	45.2	32.8	44.6	44.3		2.05	1	0.0001686	0.00115
		FALSE	High	Sequest HT (A2)	Unambiguous	[K].gEGAPIQGk.[K]	N-Term(TMTpro); K9(TMTpro)	1	Q9P2E9	Q9P2E9	0	2	0.5944	0	1	1	732.939	1464.87	1464.87	3.32	0.00243	HCD (High Energy Collision Dissociation)	MS2	0	45.6	-50	87	45.3415	23596	2020_10_137_Wijeratne_CETSA-UPR-480TechRep_EF_F1-3.raw	F66.3	62.1	54	71.4	44.5	47.3	37	41.3	34.5	64.7	56.2	55.2	40.8	33.3	29.7	29	29.2		1.8	1	0.003511	0.03296
	FALSE	High	[R].EQEITAVQAR.[M]	1xTMTpro [N-Term]	0.000171201	0.000120539	1	1	25	Q9P2E9	Q9P2E9 [752-761]		0	1448.8	412.3	445.1	337.6	376.7	359.4	398.3	278.9	334.6	175.8	284.5	285.7	270.6	204.9	244.5	203.8	184.6	292.2	300.9	343.6	388.7	371.4	452.2	285.1	285.3	348.8	364	413.1	421.7	327.2	304.3	398.9	381.6	475.8	410	210.9	256.1	279.3	337.1	290.4	308.7	213.1	189.8	284.1	236.4	179.8	215.8	178.8	161.3	240.1	210.9	160	126.1	179.1	146.7	248.5	189.9	234.7	185.7	152	168.7	209.3	226	139.4	164.1	7.48	7.58	10.51	7.59	3.87	2.8	20.79	20.1	33.57	33.19	41.37	44.03	44.12	45.9	45.94	43.94	47.69	52.78	13.97	17.88	14.67	13.59	52.23	50.73	16.27	17.22	13.98	17.01	58.63	47.46	16.48	32.75	14.27	16.65	67.02	37.74	4.35	30.64	12.71	13.52	59.29	46.86	16.93	13.52	18.17	19.63	56.31	32.58	25.24	7.7	26.57	27.07	38.24	34.84	11.54	6.7	20.68	16.07	49.49	35.09	26.9	1.41	27.13	20.54		High	High	High	High	High	High	High	High	High	High	High	High	High	High	High	High	High	High	High	High	High	High	High	High	High	High	High	High	High	High	High	High	High	High	High	High	High	High	High	High	High	High	High	High	High	High	High	High	High	High	High	High	High	High	High	High	High	High	High	High	High	High	High	High	High	High	High	High	High	High	High	High	High	High	High	High	High	High	High	High	High	High	High	High	High	High	High	High	High	High	High	High	High	High	High	High	High	High	High	High	High	High	High	High	High	High	High	High	High	High	High	High	High	High	High	High	High	High	High	High	High	High	High	High	High	High	High	High	High	3.666e-05	5.387e-05	3.27
		Checked	Confidence	Identifying Node	PSM Ambiguity	Annotated Sequence	Modifications	# Proteins	Master Protein Accessions	Protein Accessions	# Missed Cleavages	Charge	DeltaScore	DeltaCn	Rank	Search Engine Rank	m/z [Da]	MH+ [Da]	Theo. MH+ [Da]	DeltaM [ppm]	Deltam/z [Da]	Activation Type	MS Order	Isolation Interference [%]	Average Reporter S/N	Comp. Voltage [V]	Ion Inject Time [ms]	RT [min]	First Scan	Spectrum File	File ID	Abundance: 126	Abundance: 127N	Abundance: 127C	Abundance: 128N	Abundance: 128C	Abundance: 129N	Abundance: 129C	Abundance: 130N	Abundance: 130C	Abundance: 131N	Abundance: 131C	Abundance: 132N	Abundance: 132C	Abundance: 133N	Abundance: 133C	Abundance: 134N	Quan Info	XCorr	# Protein Groups	Percolator q-Value	Percolator PEP
		FALSE	High	Sequest HT (A2)	Unambiguous	[R].eQEITAVQAR.[M]	N-Term(TMTpro)	1	Q9P2E9	Q9P2E9	0	2	0.6177	0	1	1	724.906	1448.8	1448.8	1.13	0.00082	HCD (High Energy Collision Dissociation)	MS2	28.3145	89.1	-50	87	45.1374	23345	2020_10_137_Wijeratne_CETSA-UPR-480TechRep_GH_F1-2.raw	F69.2	98.4	113.2	133.5	78.8	69.2	63.4	104.1	63.1	120.1	103.2	109.7	89.2	73.6	46.3	82.3	77.4		3.27	1	3.666e-05	5.387e-05
		FALSE	High	Sequest HT (A2)	Unambiguous	[R].eQEITAVQAR.[M]	N-Term(TMTpro)	1	Q9P2E9	Q9P2E9	0	2	0.4845	0	1	1	724.904	1448.8	1448.8	-0.81	-0.00058	HCD (High Energy Collision Dissociation)	MS2	62.2377	61.5	-50	87	45.5551	23171	2020_10_137_Wijeratne_CETSA-UPR-480TechRep_GH_F1-1.raw	F69.1	79.4	94.8	106.9	50.2	35.3	40.8	58.6	34.1	100.8	94.6	77.2	45.3	49.6	36.9	43.3	35.8		2.58	1	4.171e-05	7.236e-05
		FALSE	High	Sequest HT (A2)	Unambiguous	[R].eQEITAVQAR.[M]	N-Term(TMTpro)	1	Q9P2E9	Q9P2E9	0	2	0.4982	0	1	1	724.904	1448.8	1448.8	-1.6	-0.00116	HCD (High Energy Collision Dissociation)	MS2	0	120.4	-50	87	49.1821	25021	2020_10_137_Wijeratne_CETSA-UPR-480TechRep_AB_F1-2.raw	F67.2	151.7	121.3	124.4	106.6	75.7	135	99.3	100.7	153.7	137.2	132.7	120.5	129.5	127.9	121.5	88.6		2.73	1	4.276e-05	8.464e-05
		FALSE	High	Sequest HT (A2)	Unambiguous	[R].eQEITAVQAR.[M]	N-Term(TMTpro)	1	Q9P2E9	Q9P2E9	0	2	0.5141	0	1	1	724.903	1448.8	1448.8	-3.19	-0.00231	HCD (High Energy Collision Dissociation)	MS2	0	112.3	-50	87	50.0309	24911	2020_10_137_Wijeratne_CETSA-UPR-480TechRep_AB_F1-1.raw	F67.1	133.3	111.1	108.9	100	71.5	123.8	90.1	94.3	150.6	121.9	120.6	130.1	116.3	119.6	112	92.5		2.84	1	4.276e-05	7.925e-05
		FALSE	High	Sequest HT (A2)	Unambiguous	[R].eQEITAVQAR.[M]	N-Term(TMTpro)	1	Q9P2E9	Q9P2E9	0	2	0.537	0	1	1	724.905	1448.8	1448.8	0.07	5e-05	HCD (High Energy Collision Dissociation)	MS2	0	125.8		86	33.5879	11420	010_2019_08_019_R_Wijeratne_021420_EF_F1.raw	F70.1	159.6	154.5	186.2	102.9	94.7	84.1	93.2	78.2	181.2	166.5	200.7	152.6	99.3	90.2	75.7	92.6		2.7	1	4.276e-05	8.501e-05
		FALSE	High	Sequest HT (A2)	Unambiguous	[R].eQEITAVQAR.[M]	N-Term(TMTpro)	1	Q9P2E9	Q9P2E9	0	2	0.4661	0	1	1	724.901	1448.79	1448.8	-5.88	-0.00426	HCD (High Energy Collision Dissociation)	MS2	62.931	80.3	-50	87	46.1089	23473	2020_10_137_Wijeratne_CETSA-UPR-480TechRep_EF_F1-1.raw	F66.1	126	117.5	138.1	65.3	68.5	69.6	60.3	48.5	124.4	114.8	99.9	55.2	47.7	48.9	48.7	51.3		2.51	1	4.276e-05	7.599e-05
		FALSE	High	Sequest HT (A2)	Unambiguous	[R].eQEITAVQAR.[M]	N-Term(TMTpro)	1	Q9P2E9	Q9P2E9	0	2	0.4588	0	1	1	724.905	1448.8	1448.8	-0.65	-0.00047	HCD (High Energy Collision Dissociation)	MS2	10.2406	184.3		84.922	34.6202	11745	010_2019_08_019_R_Wijeratne_021420_GH_F1.raw	F71.1	218.9	249	291.1	177.2	119.7	122.4	171.7	103.5	271.2	266.2	244.4	196.8	150.6	100.1	136.7	129		2.79	1	4.976e-05	9.262e-05
		FALSE	High	Sequest HT (A2)	Unambiguous	[R].eQEITAVQAR.[M]	N-Term(TMTpro)	1	Q9P2E9	Q9P2E9	0	2	0.4907	0	1	1	724.903	1448.8	1448.8	-2.4	-0.00174	HCD (High Energy Collision Dissociation)	MS2	0	94.2	-50	87	47.2123	23824	2020_10_137_Wijeratne_CETSA-UPR-480TechRep_CD_F1-1.raw	F68.1	107.3	102.2	109.7	77.7	86.9	80.5	87.6	74.2	109.7	104.1	116.3	115.8	85.3	85.5	76.8	86.9		2.69	1	5.169e-05	0.0001022
		FALSE	High	Sequest HT (A2)	Unambiguous	[R].eQEITAVQAR.[M]	N-Term(TMTpro)	1	Q9P2E9	Q9P2E9	0	2	0.5938	0	1	1	724.907	1448.81	1448.8	2.79	0.00202	HCD (High Energy Collision Dissociation)	MS2	0	99	-50	87	44.8464	23318	2020_10_137_Wijeratne_CETSA-UPR-480TechRep_EF_F1-3.raw	F66.3	125.1	121.3	135.7	99	112.8	96.2	88	73.5	133.4	130.2	115.7	92.8	69.4	62.1	59.2	69.8		2.56	1	6.322e-05	0.0001191
		FALSE	High	Sequest HT (A2)	Unambiguous	[R].eQEITAVQAR.[M]	N-Term(TMTpro)	1	Q9P2E9	Q9P2E9	0	2	0.4511	0	1	1	724.905	1448.8	1448.8	-0.51	-0.00037	HCD (High Energy Collision Dissociation)	MS2	29.237	96.5		86	35.2014	11366	010_2019_08_019_R_Wijeratne_021420_AB_F1.raw	F64.1	167.8	118.9	138.9	67.7	49	75.6	52.3	53.6	187.7	134.1	166.6	90.6	78.5	67.5	54.2	41		2.35	1	6.383e-05	0.0001587
		FALSE	High	Sequest HT (A2)	Unambiguous	[R].eQEITAVQAR.[M]	N-Term(TMTpro)	1	Q9P2E9	Q9P2E9	0	2	0.5779	0	1	1	724.904	1448.8	1448.8	-1.37	-0.00099	HCD (High Energy Collision Dissociation)	MS2	17.2434	158.2		86	34.4294	11578	010_2019_08_019_R_Wijeratne_021420_CD_F1.raw	F65.1	207.4	211.8	238.1	158.9	150.1	141	117.2	113.2	223.8	199.8	207.7	152.4	124.8	96.6	84.8	103.9		2.89	1	6.383e-05	0.0001269
		FALSE	High	Sequest HT (A2)	Unambiguous	[R].eQEITAVQAR.[M]	N-Term(TMTpro)	1	Q9P2E9	Q9P2E9	0	2	0.5583	0	1	1	724.909	1448.81	1448.8	5.33	0.00386	HCD (High Energy Collision Dissociation)	MS2	0	121.1	-50	87	48.136	24872	2020_10_137_Wijeratne_CETSA-UPR-480TechRep_AB_F1-3.raw	F67.3	149.7	131.3	136.1	116.8	76.7	127.4	93.6	90.5	165.3	138.4	153	135.5	115.6	125.9	108.9	73.5		2.06	1	6.555e-05	0.0001665
		FALSE	High	Sequest HT (A2)	Unambiguous	[R].eQEITAVQAR.[M]	N-Term(TMTpro)	1	Q9P2E9	Q9P2E9	0	2	0.5248	0	1	1	724.904	1448.8	1448.8	-1.25	-0.0009	HCD (High Energy Collision Dissociation)	MS2	0	136.1		86	35.1733	11966	010_2019_08_019_R_Wijeratne_021420_GH_F1.raw	F71.1	193.3	207.2	235.4	140.6	84.9	71.1	100.3	65.8	226.8	209.7	217.1	143	97.6	53	71.5	61		2.82	1	6.654e-05	0.0001841
		FALSE	High	Sequest HT (A2)	Unambiguous	[R].eQEITAVQAR.[M]	N-Term(TMTpro)	1	Q9P2E9	Q9P2E9	0	2	0.4615	0	1	1	724.904	1448.8	1448.8	-1.22	-0.00088	HCD (High Energy Collision Dissociation)	MS2	4.50243	180.6	-50	82.681	45.7457	23698	2020_10_137_Wijeratne_CETSA-UPR-480TechRep_EF_F1-2.raw	F66.2	186.1	189.4	219.1	189	207.6	191.4	181.7	180.2	208.9	191.9	185.7	177.7	145.4	137.6	139.9	158.5		2.47	1	6.654e-05	0.000185
		FALSE	High	Sequest HT (A2)	Unambiguous	[R].eQEITAVQAR.[M]	N-Term(TMTpro)	1	Q9P2E9	Q9P2E9	0	2	0.5903	0	1	1	724.905	1448.8	1448.8	-0.7	-0.00051	HCD (High Energy Collision Dissociation)	MS2	0	186		80.186	32.1813	11184	010_2019_08_019_R_Wijeratne_021420_EF_F2.raw	F70.2	219.8	237	262.2	167.9	157.2	116.4	135.8	94.4	260.2	244.9	282.4	267.5	160.9	132.5	105.4	131.2		2.88	1	7.204e-05	0.0002199
		FALSE	High	Sequest HT (A2)	Unambiguous	[R].eQEITAVQAR.[M]	N-Term(TMTpro)	1	Q9P2E9	Q9P2E9	0	2	0.6371	0	1	1	724.902	1448.8	1448.8	-4.21	-0.00305	HCD (High Energy Collision Dissociation)	MS2	0	163.4	-50	119	45.3418	23727	2020_10_137_Wijeratne_CETSA-UPR-480TechRep_GH_F1-3.raw	F69.3	236.3	260.9	296.5	186.6	88.8	68.9	98.5	51.7	290.6	270.5	254.6	191.3	114.1	57.6	83.4	64.4		2.48	1	7.64e-05	0.0002545
		FALSE	High	Sequest HT (A2)	Unambiguous	[R].eQEITAVQAR.[M]	N-Term(TMTpro)	1	Q9P2E9	Q9P2E9	0	2	0.4907	0	1	1	724.905	1448.8	1448.8	-0.2	-0.00015	HCD (High Energy Collision Dissociation)	MS2	66.1142	91	-50	87	46.7929	24048	2020_10_137_Wijeratne_CETSA-UPR-480TechRep_CD_F1-2.raw	F68.2	121.3	119	124.7	75.3	78.8	65.4	59.3	59.5	121.7	114.6	122.9	110.4	78.2	67.2	60.4	77.8		2.69	1	8.052e-05	0.0003005
		FALSE	High	Sequest HT (A2)	Unambiguous	[R].eQEITAVQAR.[M]	N-Term(TMTpro)	1	Q9P2E9	Q9P2E9	0	2	0.587	0	1	1	724.904	1448.8	1448.8	-2.03	-0.00147	HCD (High Energy Collision Dissociation)	MS2	0	170.8		44.038	32.5915	11330	010_2019_08_019_R_Wijeratne_021420_CD_F2.raw	F65.2	207.6	208.3	270.5	194.1	183	131.5	119.1	105.9	221.6	215.5	223.7	184.2	143	107.4	103.9	113.4		2.93	1	8.052e-05	0.0002695
		FALSE	High	Sequest HT (A2)	Unambiguous	[R].eQEITAVQAR.[M]	N-Term(TMTpro)	1	Q9P2E9	Q9P2E9	0	2	0.3762	0	1	1	724.903	1448.8	1448.8	-2.51	-0.00182	HCD (High Energy Collision Dissociation)	MS2	31.7723	65	-50	87	46.0398	23796	2020_10_137_Wijeratne_CETSA-UPR-480TechRep_CD_F1-3.raw	F68.3	98.4	91.3	100.8	48.3	49.4	36.8	48.1	31.3	93.6	91.9	98.3	79	49.2	42.1	37.3	44		2.02	1	8.68e-05	0.0003572
		FALSE	High	Sequest HT (A2)	Unambiguous	[R].eQEITAVQAR.[M]	N-Term(TMTpro)	1	Q9P2E9	Q9P2E9	0	3	0.376	0	1	1	483.606	1448.8	1448.8	-0.07	-3e-05	HCD (High Energy Collision Dissociation)	MS2	91.3653	83.8	-50	60.246	45.6315	23634	2020_10_137_Wijeratne_CETSA-UPR-480TechRep_EF_F1-2.raw	F66.2	110.7	124.8	141.3	100.3	86.9	53	36	44.4	128	120.8	115.4	93.3	73.7	45.6	27.4	39.9		2.58	1	9.34e-05	0.0003964
		FALSE	High	Sequest HT (A2)	Unambiguous	[R].eQEITAVQAR.[M]	N-Term(TMTpro)	1	Q9P2E9	Q9P2E9	0	2	0.5972	0	1	1	724.905	1448.8	1448.8	-0.74	-0.00054	HCD (High Energy Collision Dissociation)	MS2	4.96914	161.4		50.939	33.4488	11353	010_2019_08_019_R_Wijeratne_021420_AB_F2.raw	F64.2	223.2	194.5	210.8	172.8	89	135.8	96.1	91.9	234.1	222.9	223.9	199.4	145.5	128.6	120.4	92.9		2.88	1	9.409e-05	0.0004144
		FALSE	High	Sequest HT (A2)	Unambiguous	[R].eQEITAVQAR.[M]	N-Term(TMTpro)	1	Q9P2E9	Q9P2E9	0	3	0.5881	0	1	1	483.607	1448.8	1448.8	1.48	0.00071	HCD (High Energy Collision Dissociation)	MS2	73.2342	59.6	-50	87	45.1501	23620	2020_10_137_Wijeratne_CETSA-UPR-480TechRep_GH_F1-3.raw	F69.3	87.1	95.4	100.7	61.5	36.6	32	33.8	29.5	96.4	100.6	97.7	65.6	45.9	27.1	24	20.2		3.35	1	0.0001609	0.001103
		FALSE	High	Sequest HT (A2)	Unambiguous	[R].eQEITAVQAR.[M]	N-Term(TMTpro)	1	Q9P2E9	Q9P2E9	0	3	0.4812	0	1	1	483.605	1448.8	1448.8	-0.97	-0.00047	HCD (High Energy Collision Dissociation)	MS2	63.1758	51.5		54.976	35.6245	11537	010_2019_08_019_R_Wijeratne_021420_AB_F1.raw	F64.1	91.9	61.5	76.3	51.3	28.3	40.3	24.9	30	85.7	68.5	74.8	58.7	41.9	40.1	28.6	20.7		3.72	1	0.0002256	0.001601
		FALSE	High	Sequest HT (A2)	Unambiguous	[R].eQEITAVQAR.[M]	N-Term(TMTpro)	1	Q9P2E9	Q9P2E9	0	3	0.4231	0	1	1	483.605	1448.8	1448.8	-1.19	-0.00058	HCD (High Energy Collision Dissociation)	MS2	85.853	68.7	-50	87	46.1047	23832	2020_10_137_Wijeratne_CETSA-UPR-480TechRep_CD_F1-3.raw	F68.3	98.7	98.5	122.5	54.7	46.8	38.8	37.9	34.6	106.8	112.4	112.6	79.7	48.4	40.2	25.6	40.7		2.86	1	0.0003881	0.003082
		FALSE	High	Sequest HT (A2)	Unambiguous	[R].eQEITAVQAR.[M]	N-Term(TMTpro)	1	Q9P2E9	Q9P2E9	0	3	0.4511	0	1	1	483.605	1448.8	1448.8	-1.83	-0.00088	HCD (High Energy Collision Dissociation)	MS2	64.545	53.7	-50	87	49.6396	25278	2020_10_137_Wijeratne_CETSA-UPR-480TechRep_AB_F1-2.raw	F67.2	84.6	71.5	72.2	57.1	29.8	38.1	27.3	26.6	90	79.3	85.8	60.5	51.2	37.1	28.1	20.6		1.84	1	0.003727	0.03562
	FALSE	High	[K].TESASVQGR.[N]	1xTMTpro [N-Term]	0.000453262	0.000129361	1	1	10	Q9P2E9	Q9P2E9 [600-608]		0	1238.67	95.7	103	64	44.7	77.4	90.7	58.3	74.6	36.2	72.2	72.4	75.2	47	49.8	50.2	33.2	441.2	466.2	404.5	375.8	218	254.2	425	444.6	374.8	373.1	244.2	251.6	490.1	463.4	385.4	381.3	277.3	251.5	423.3	402.7	258.4	371.3	178.1	218.7	485.5	340.3	295.3	276.6	137.9	185.5	453.2	289.2	274.7	265	176.8	113.2	408.6	331.5	289.9	267.1	252.5	198.5	392.5	337.4	235.9	292.5	157.7	187.9	100.96	100.78	103.22	94.67	105.15	100.89	89.94	94.23	90.38	91.57	97.35	99.87	93.68	99.05	85.93	107.69																																																		High	High	High	High	High	High	High	High	High	High	High	High	High	High	High	High	High	High	High	High	High	High	High	High	High	High	High	High	High	High	High	High	High	Not Found	High	Not Found	Not Found	High	Not Found	High	Not Found	High	Not Found	High	High	Not Found	High	Not Found	Not Found	High	Not Found	High	Not Found	High	Not Found	High	High	Not Found	High	Not Found	Not Found	High	Not Found	High	Not Found	High	Not Found	High	High	Not Found	High	Not Found	Not Found	High	Not Found	High	Not Found	High	Not Found	High	High	Not Found	High	Not Found	Not Found	High	Not Found	High	Not Found	High	Not Found	High	High	Not Found	High	Not Found	Not Found	High	Not Found	High	Not Found	High	Not Found	High	High	Not Found	High	Not Found	Not Found	High	Not Found	High	Not Found	High	Not Found	High	High	Not Found	High	Not Found	Not Found	High	Not Found	High	Not Found	High	Not Found	High	High	6.383e-05	0.0001265	2.71
		Checked	Confidence	Identifying Node	PSM Ambiguity	Annotated Sequence	Modifications	# Proteins	Master Protein Accessions	Protein Accessions	# Missed Cleavages	Charge	DeltaScore	DeltaCn	Rank	Search Engine Rank	m/z [Da]	MH+ [Da]	Theo. MH+ [Da]	DeltaM [ppm]	Deltam/z [Da]	Activation Type	MS Order	Isolation Interference [%]	Average Reporter S/N	Comp. Voltage [V]	Ion Inject Time [ms]	RT [min]	First Scan	Spectrum File	File ID	Abundance: 126	Abundance: 127N	Abundance: 127C	Abundance: 128N	Abundance: 128C	Abundance: 129N	Abundance: 129C	Abundance: 130N	Abundance: 130C	Abundance: 131N	Abundance: 131C	Abundance: 132N	Abundance: 132C	Abundance: 133N	Abundance: 133C	Abundance: 134N	Quan Info	XCorr	# Protein Groups	Percolator q-Value	Percolator PEP
		FALSE	High	Sequest HT (A2)	Unambiguous	[K].tESASVQGR.[N]	N-Term(TMTpro)	1	Q9P2E9	Q9P2E9	0	2	0.7232	0	1	1	619.837	1238.67	1238.67	0.21	0.00013	HCD (High Energy Collision Dissociation)	MS2	0	57.9		86	8.1111	2282	010_2019_08_019_R_Wijeratne_021420_AB_F4.raw	F64.4	80.2	53.6	68.8	53.8	27.8	71.3	37.5	44.2	84.2	33.4	78.9	64.6	61.1	75.3	52.6	39.3		2.71	1	6.383e-05	0.0001265
		FALSE	High	Sequest HT (A2)	Unambiguous	[K].tESASVQGR.[N]	N-Term(TMTpro)	1	Q9P2E9	Q9P2E9	0	2	0.7381	0	1	1	619.836	1238.67	1238.67	-0.49	-0.0003	HCD (High Energy Collision Dissociation)	MS2	0	145.1		86	7.6713	2306	010_2019_08_019_R_Wijeratne_021420_EF_F3.raw	F70.3	182.6	167.5	162.6	118.5	134.6	127.9	123.8	114.7	164.7	169.5	174.9	173.7	130	114.8	121.5	140.1		2.52	1	8.052e-05	0.0002803
		FALSE	High	Sequest HT (A2)	Unambiguous	[K].tESASVQGR.[N]	N-Term(TMTpro)	1	Q9P2E9	Q9P2E9	0	2	0.7214	0	1	1	619.837	1238.67	1238.67	-0.19	-0.00012	HCD (High Energy Collision Dissociation)	MS2	0	206.5		86	8.5129	2354	010_2019_08_019_R_Wijeratne_021420_GH_F2.raw	F71.2	218	244.2	277.3	178.1	137.9	176.8	252.5	157.7	254.2	251.6	251.5	218.7	185.5	113.2	198.5	187.9		2.62	1	8.052e-05	0.0002952
		FALSE	High	Sequest HT (A2)	Unambiguous	[K].tESASVQGR.[N]	N-Term(TMTpro)	1	Q9P2E9	Q9P2E9	0	2	0.724	0	1	1	619.836	1238.67	1238.67	-0.3	-0.00019	HCD (High Energy Collision Dissociation)	MS2	0	152.5		86	8.1158	2400	010_2019_08_019_R_Wijeratne_021420_CD_F3.raw	F65.3	166.7	159.9	185.2	152.9	181.2	171.8	149.4	149.6	167.3	157.5	174	148.4	126.1	99	127.6	123.1		2.5	1	8.68e-05	0.0003577
		FALSE	High	Sequest HT (A2)	Unambiguous	[K].tESASVQGR.[N]	N-Term(TMTpro)	1	Q9P2E9	Q9P2E9	0	2	0.735	0	1	1	619.837	1238.67	1238.67	0.01	1e-05	HCD (High Energy Collision Dissociation)	MS2	0	200.1		35.26	8.3153	2323	010_2019_08_019_R_Wijeratne_021420_CD_F2.raw	F65.2	205.1	198.4	231.8	206.2	233.7	225.8	203.8	185.3	220.6	213.3	224.8	197.3	169.7	151.3	161.8	172.3		2.83	1	9.409e-05	0.0004182
		FALSE	High	Sequest HT (A2)	Unambiguous	[K].tESASVQGR.[N]	N-Term(TMTpro)	1	Q9P2E9	Q9P2E9	0	2	0.6364	0	1	1	619.837	1238.67	1238.67	0.24	0.00015	HCD (High Energy Collision Dissociation)	MS2	0	95.8		86	8.2779	2125	010_2019_08_019_R_Wijeratne_021420_AB_F2.raw	F64.2	154	108.4	133.1	69.8	49.4	97.2	66.9	57.4	167.3	67.1	142.9	102.2	95	105.9	66	50.8		2.2	1	0.0001102	0.0005498
		FALSE	High	Sequest HT (A2)	Unambiguous	[K].tESASVQGR.[N]	N-Term(TMTpro)	1	Q9P2E9	Q9P2E9	0	2	0.7149	0	1	1	619.837	1238.67	1238.67	0.15	9e-05	HCD (High Energy Collision Dissociation)	MS2	19.2922	59.6		86	8.0929	2517	010_2019_08_019_R_Wijeratne_021420_CD_F4.raw	F65.4	69.4	66.7	73.1	64.2	70.6	55.6	55.4	57.6	78.3	73.8	64.6	57	44.5	38.9	42.1	42		2.21	1	0.0001141	0.000594
		FALSE	High	Sequest HT (A2)	Unambiguous	[K].tESASVQGR.[N]	N-Term(TMTpro)	1	Q9P2E9	Q9P2E9	0	2	0.7385	0	1	1	619.836	1238.67	1238.67	-0.23	-0.00014	HCD (High Energy Collision Dissociation)	MS2	5.0395	175		49.158	7.8326	2232	010_2019_08_019_R_Wijeratne_021420_EF_F2.raw	F70.2	221.9	207.3	222.8	139.9	160.7	146.8	166.1	121.2	211.1	203.6	206.4	197.6	146.6	150.2	145.6	152.4		2.83	1	0.0001624	0.001127
		FALSE	High	Sequest HT (A2)	Unambiguous	[K].tESASVQGR.[N]	N-Term(TMTpro)	1	Q9P2E9	Q9P2E9	0	3	0.6557	0	1	1	413.56	1238.67	1238.67	-0.19	-8e-05	HCD (High Energy Collision Dissociation)	MS2	26.8935	27.9	-50	87	16.2924	6660	2020_10_137_Wijeratne_CETSA-UPR-480TechRep_AB_F1-2.raw	F67.2	39.1	25.3	29.7	27.5	17	31.1	21.2	24.8	42.2	19.9	37.1	33.4	33.4	31.2	20.9	12.2		3.05	1	0.0001889	0.001326
		FALSE	High	Sequest HT (A2)	Unambiguous	[K].tESASVQGR.[N]	N-Term(TMTpro)	1	Q9P2E9	Q9P2E9	0	3	0.4895	0	1	1	413.56	1238.67	1238.67	0.26	0.00011	HCD (High Energy Collision Dissociation)	MS2	97.1603	17.1	-50	87	18.5478	7335	2020_10_137_Wijeratne_CETSA-UPR-480TechRep_AB_F1-1.raw	F67.1	31.8	20.4	21.5	14.9	8.5	16.1	11.3	11.9	30	15.3	27.3	19.1	14.1	14.3	8.4	8.3		1.43	1	0.001388	0.009637
	FALSE	High	[K].TEGTPNQGK.[K]	1xTMTpro [K9]; 1xTMTpro [N-Term]	0.000534511	0.000129361	1	1	13	Q9P2E9	Q9P2E9 [232-240]		0	1539.86	107.2	139	77.9	15.2	88.8	105.1	63.6	99.4	36.6	63.8	78.2	89.1	50.6	59.5	40.1	34	156.4	147	86	76.5	66.5	79.9	138.7	142.7	74	79.9	68.6	80.2	147.6	142	84	77.8	71.3	77.1	90.8	113.5	62	67.6	53.6	59.3	105.8	87.9	61.1	48.3	31.4	48.1	83.6	78.4	47.6	43	37.5	26.9	76.2	68.4	44.8	43	50.2	39.6	68.3	64.3	40	42.7	35.3	38.9	13.07	7.92	5.98	48.89	4.93	5.24	10.76	17.5	1.93	6.64	7.77	24.85	0.98	13.24	0.35	28.53	28.18	45.13	42.7	63.02	20.62	38.86	31.74	30.53	63.58	57.44	42.29	24.08	39.35	45.13	58.73	62.26	27.35	23.07	38.24	11.92	68.62	62.7	43.54	37.08	38.65	32.48	87.94	82.04	18.99	39.42	35.4	17.11	91.68	74.14	32.83	50.42	22.09	3.72	76.35	68.34	39.85	55.45	27.23	1.21	85.25	55.47	44.35	47.03		High	High	High	High	High	High	High	High	High	High	High	High	High	High	High	High	High	High	High	High	High	High	High	High	High	High	High	High	High	High	High	High	High	High	High	High	High	High	High	High	High	High	High	High	High	High	High	High	High	High	High	High	High	High	High	High	High	High	High	High	High	High	High	High	High	High	High	High	High	High	High	High	High	High	High	High	High	High	High	High	High	High	High	High	High	High	High	High	High	High	High	High	High	High	High	High	High	High	High	High	High	High	High	High	High	High	High	High	High	High	High	High	High	High	High	High	High	High	High	High	High	High	High	High	High	High	High	High	High	6.383e-05	0.0001448	2.79
		Checked	Confidence	Identifying Node	PSM Ambiguity	Annotated Sequence	Modifications	# Proteins	Master Protein Accessions	Protein Accessions	# Missed Cleavages	Charge	DeltaScore	DeltaCn	Rank	Search Engine Rank	m/z [Da]	MH+ [Da]	Theo. MH+ [Da]	DeltaM [ppm]	Deltam/z [Da]	Activation Type	MS Order	Isolation Interference [%]	Average Reporter S/N	Comp. Voltage [V]	Ion Inject Time [ms]	RT [min]	First Scan	Spectrum File	File ID	Abundance: 126	Abundance: 127N	Abundance: 127C	Abundance: 128N	Abundance: 128C	Abundance: 129N	Abundance: 129C	Abundance: 130N	Abundance: 130C	Abundance: 131N	Abundance: 131C	Abundance: 132N	Abundance: 132C	Abundance: 133N	Abundance: 133C	Abundance: 134N	Quan Info	XCorr	# Protein Groups	Percolator q-Value	Percolator PEP
		FALSE	High	Sequest HT (A2)	Unambiguous	[K].tEGTPNQGk.[K]	N-Term(TMTpro); K9(TMTpro)	1	Q9P2E9	Q9P2E9	0	2	0.6416	0	1	1	770.436	1539.86	1539.86	1.18	0.00091	HCD (High Energy Collision Dissociation)	MS2	0	39.8	-50	87	26.0702	12370	2020_10_137_Wijeratne_CETSA-UPR-480TechRep_AB_F1-4.raw	F67.4	62.2	40.2	46.5	36.9	22	45	21.9	21.5	73.3	5.2	56.4	58.8	31.4	56	36.5	23.4		2.79	1	6.383e-05	0.0001448
		FALSE	High	Sequest HT (A2)	Unambiguous	[K].tEGTPNQGk.[K]	N-Term(TMTpro); K9(TMTpro)	1	Q9P2E9	Q9P2E9	0	2	0.6837	0	1	1	770.434	1539.86	1539.86	-0.54	-0.00042	HCD (High Energy Collision Dissociation)	MS2	0	58.1	-50	119	23.9828	11619	2020_10_137_Wijeratne_CETSA-UPR-480TechRep_EF_F1-3.raw	F66.3	64.1	67.1	77.3	61.1	68.6	57.3	44.6	41.8	69.2	67.8	77.5	62	51.6	43.4	41.9	34		3.13	1	6.383e-05	0.0001556
		FALSE	High	Sequest HT (A2)	Unambiguous	[K].tEGTPNQGk.[K]	N-Term(TMTpro); K9(TMTpro)	1	Q9P2E9	Q9P2E9	0	2	0.6525	0	1	1	770.435	1539.86	1539.86	-0.21	-0.00016	HCD (High Energy Collision Dissociation)	MS2	0	44.2	-50	87	24.6706	11825	2020_10_137_Wijeratne_CETSA-UPR-480TechRep_CD_F1-3.raw	F68.3	68.4	58.7	55.9	36.3	38.3	34.6	32.3	26.6	56.1	57.3	46.2	53.6	37.7	38.7	35.5	30.8		2.82	1	6.383e-05	0.0001611
		FALSE	High	Sequest HT (A2)	Unambiguous	[K].tEGTPNQGk.[K]	N-Term(TMTpro); K9(TMTpro)	1	Q9P2E9	Q9P2E9	0	2	0.6585	0	1	1	770.434	1539.86	1539.86	-1.58	-0.00122	HCD (High Energy Collision Dissociation)	MS2	0	45.3	-50	87	23.2284	11086	2020_10_137_Wijeratne_CETSA-UPR-480TechRep_EF_F1-4.raw	F66.4	53.4	53	53.4	44.2	57.9	45.8	37.4	38.5	54.4	55.1	47.3	46.9	42.1	33.5	31	30.6		2.87	1	6.383e-05	0.0001605
		FALSE	High	Sequest HT (A2)	Unambiguous	[K].tEGTPNQGk.[K]	N-Term(TMTpro); K9(TMTpro)	1	Q9P2E9	Q9P2E9	0	2	0.6528	0	1	1	770.435	1539.86	1539.86	0.11	8e-05	HCD (High Energy Collision Dissociation)	MS2	0	42	-50	87	24.2642	11599	2020_10_137_Wijeratne_CETSA-UPR-480TechRep_CD_F1-4.raw	F68.4	59.4	51.7	55	32.5	41.6	30.1	32.8	29.6	49.5	57.3	55.8	50.7	31.9	30.7	31.1	33		2.88	1	6.383e-05	0.0001541
		FALSE	High	Sequest HT (A2)	Unambiguous	[K].tEGTPNQGk.[K]	N-Term(TMTpro); K9(TMTpro)	1	Q9P2E9	Q9P2E9	0	2	0.6667	0	1	1	770.435	1539.86	1539.86	0.86	0.00066	HCD (High Energy Collision Dissociation)	MS2	0	34.5	-50	87	24.5886	11838	2020_10_137_Wijeratne_CETSA-UPR-480TechRep_GH_F1-4b.raw	F69.5	37	43.6	40.9	33.7	15.2	23.3	34.8	25.1	55.9	47.1	49	40.9	28.7	18.1	30.6	27.8		2.88	1	7.204e-05	0.0002225
		FALSE	High	Sequest HT (A2)	Unambiguous	[K].tEGTPNQGk.[K]	N-Term(TMTpro); K9(TMTpro)	1	Q9P2E9	Q9P2E9	0	2	0.6007	0	1	1	770.435	1539.86	1539.86	0.25	0.0002	HCD (High Energy Collision Dissociation)	MS2	0	67.8		86	14.9324	4927	010_2019_08_019_R_Wijeratne_021420_AB_F3.raw	F64.3	97.7	74.7	85.8	58.9	37.1	74	50.3	40	131.4	21.8	101.3	87.8	66.9	74.6	54.2	27.7		2.93	1	7.914e-05	0.0002642
		FALSE	High	Sequest HT (A2)	Unambiguous	[K].tEGTPNQGk.[K]	N-Term(TMTpro); K9(TMTpro)	1	Q9P2E9	Q9P2E9	0	2	0.5139	0	1	1	770.435	1539.86	1539.86	0.85	0.00065	HCD (High Energy Collision Dissociation)	MS2	0	74.6		86	14.5853	4859	010_2019_08_019_R_Wijeratne_021420_CD_F3.raw	F65.3	105.7	97.4	109.1	73.5	81.1	61.8	49.9	50.4	113.6	89.1	106	70.7	66.1	46.7	38.1	34.8		2.51	1	8.551e-05	0.000344
		FALSE	High	Sequest HT (A2)	Unambiguous	[K].tEGTPNQGk.[K]	N-Term(TMTpro); K9(TMTpro)	1	Q9P2E9	Q9P2E9	0	2	0.6171	0	1	1	770.435	1539.86	1539.86	0.68	0.00052	HCD (High Energy Collision Dissociation)	MS2	0	35.4	-50	87	23.5919	11554	2020_10_137_Wijeratne_CETSA-UPR-480TechRep_GH_F1-3.raw	F69.3	40	49.8	45.8	40	20.7	24.2	32.3	23.7	50.1	48.1	41.9	36.6	35.3	20.9	29.4	27.1		2.69	1	0.0001141	0.000576
		FALSE	High	Sequest HT (A2)	Unambiguous	[K].tEGTPNQGk.[K]	N-Term(TMTpro); K9(TMTpro)	1	Q9P2E9	Q9P2E9	0	2	0.6385	0	1	1	770.434	1539.86	1539.86	-0.67	-0.00052	HCD (High Energy Collision Dissociation)	MS2	0	42		86	15.2552	4935	010_2019_08_019_R_Wijeratne_021420_GH_F3.raw	F71.3	57.4	50.4	58.6	39	27.4	29.6	37.6	25.5	60.3	67.5	65.4	45.3	36.1	18.5	26.2	27.5		2.6	1	0.000116	0.0006703
		FALSE	High	Sequest HT (A2)	Unambiguous	[K].tEGTPNQGk.[K]	N-Term(TMTpro); K9(TMTpro)	1	Q9P2E9	Q9P2E9	0	2	0.6557	0	1	1	770.436	1539.86	1539.86	1.55	0.00119	HCD (High Energy Collision Dissociation)	MS2	0	36.6	-50	87	26.6043	12813	2020_10_137_Wijeratne_CETSA-UPR-480TechRep_AB_F1-3.raw	F67.3	55.4	41.1	45.5	31.7	14.1	37.6	29.1	18.7	73.7	5.4	52.7	53.8	29.5	50.4	28.9	18.3		2.73	1	0.0001624	0.001128
		FALSE	High	Sequest HT (A2)	Unambiguous	[K].tEGTPNQGk.[K]	N-Term(TMTpro); K9(TMTpro)	1	Q9P2E9	Q9P2E9	0	2	0.4774	0	1	1	770.434	1539.86	1539.86	-0.87	-0.00067	HCD (High Energy Collision Dissociation)	MS2	0	36.7		86	12.5682	4309	010_2019_08_019_R_Wijeratne_021420_EF_F4.raw	F70.4	63	45.6	54	36.5	29.5	22	24.5	19.9	47.4	51.9	48.5	42	24.9	24	25.4	28.2		1.99	1	0.0008836	0.006319
		FALSE	High	Sequest HT (A2)	Unambiguous	[K].tEGTPNQGk.[K]	N-Term(TMTpro); K9(TMTpro)	1	Q9P2E9	Q9P2E9	0	2	0.6301	0	1	1	770.435	1539.86	1539.86	0.4	0.00031	HCD (High Energy Collision Dissociation)	MS2	0	59.1		86	14.5805	4977	010_2019_08_019_R_Wijeratne_021420_CD_F4.raw	F65.4	85.7	76.9	87.3	46.3	58.9	46.1	39.3	32.6	91	88.6	91.6	52.8	45	41.8	32.1	30.1		2.19	1	0.002076	0.01569
	FALSE	High	[R].EPVRAPAVAVAPTPVQPPIIVAPVATVPAMPQEK.[L]	1xTMTpro [K34]; 1xTMTpro [N-Term]	0.000518909	0.000129361	1	1	1	Q9P2E9	Q9P2E9 [98-131]		1	4049.35																			84.8	83.4					73.6	73.1					75.6	82.6					38.5	45.5					30.8	33.7					17.6	16.3					12.4	9.6					10.8	9.9																																																																				Not Found	Not Found	Not Found	Not Found	Not Found	Not Found	Not Found	Not Found	Not Found	Not Found	Not Found	Not Found	Not Found	Not Found	Not Found	Not Found	Not Found	Not Found	Not Found	Not Found	Not Found	Not Found	Not Found	Not Found	Not Found	Not Found	Not Found	Not Found	Not Found	Not Found	Not Found	Not Found	Not Found	Not Found	Not Found	Not Found	Not Found	High	Not Found	High	Not Found	Not Found	Not Found	Not Found	Not Found	Not Found	Not Found	Not Found	Not Found	High	Not Found	High	Not Found	Not Found	Not Found	Not Found	Not Found	Not Found	Not Found	Not Found	Not Found	High	Not Found	High	Not Found	Not Found	Not Found	Not Found	Not Found	Not Found	Not Found	Not Found	Not Found	High	Not Found	High	Not Found	Not Found	Not Found	Not Found	Not Found	Not Found	Not Found	Not Found	Not Found	High	Not Found	High	Not Found	Not Found	Not Found	Not Found	Not Found	Not Found	Not Found	Not Found	Not Found	High	Not Found	High	Not Found	Not Found	Not Found	Not Found	Not Found	Not Found	Not Found	Not Found	Not Found	High	Not Found	High	Not Found	Not Found	Not Found	Not Found	Not Found	Not Found	Not Found	Not Found	Not Found	High	Not Found	High	Not Found	Not Found	Not Found	Not Found	High	6.383e-05	0.0001415	5.3
		Checked	Confidence	Identifying Node	PSM Ambiguity	Annotated Sequence	Modifications	# Proteins	Master Protein Accessions	Protein Accessions	# Missed Cleavages	Charge	DeltaScore	DeltaCn	Rank	Search Engine Rank	m/z [Da]	MH+ [Da]	Theo. MH+ [Da]	DeltaM [ppm]	Deltam/z [Da]	Activation Type	MS Order	Isolation Interference [%]	Average Reporter S/N	Comp. Voltage [V]	Ion Inject Time [ms]	RT [min]	First Scan	Spectrum File	File ID	Abundance: 126	Abundance: 127N	Abundance: 127C	Abundance: 128N	Abundance: 128C	Abundance: 129N	Abundance: 129C	Abundance: 130N	Abundance: 130C	Abundance: 131N	Abundance: 131C	Abundance: 132N	Abundance: 132C	Abundance: 133N	Abundance: 133C	Abundance: 134N	Quan Info	XCorr	# Protein Groups	Percolator q-Value	Percolator PEP
		FALSE	High	Sequest HT (A2)	Unambiguous	[R].ePVRAPAVAVAPTPVQPPIIVAPVATVPAMPQEk.[L]	N-Term(TMTpro); K34(TMTpro)	1	Q9P2E9	Q9P2E9	1	4	0.734	0	1	1	1013.09	4049.33	4049.35	-4.25	-0.0043	HCD (High Energy Collision Dissociation)	MS2	15.1502	43.6		86	163.655	64689	010_2019_08_019_R_Wijeratne_021420_EF_F7.raw	F70.7	84.8	73.6	75.6	38.5	30.8	17.6	12.4	10.8	83.4	73.1	82.6	45.5	33.7	16.3	9.6	9.9		5.3	1	6.383e-05	0.0001415
	FALSE	High	[K].EVPMVVVPPVGAK.[G]	1xTMTpro [K13]; 1xTMTpro [N-Term]	0.000343056	0.000129361	1	1	9	Q9P2E9	Q9P2E9 [176-188]		0	1930.17	255.1	259.7	215.8	243.8	215.4	249.5	183.3	192.4	155.4	131	139.3	159.8	141.9	126	107.2	150.5	216.9	242.2	215.4	227.7	57.9	60.4	226.7	226.1	217.8	232.2	64.6	67	222.2	249.5	220.8	219.5	60.9	58.2	120.1	173	122.1	136.2	35.9	32.5	104.7	91	104.9	93.9	20.5	27.7	73	80.1	71.2	66.5	17.4	11.5	69	58.9	57.9	43.8	16	10.5	71.1	94.8	54.1	56.3	18	16.9																			10.48	4.78					20.94	7.75					13.11	4.64					27.72	1.71					22.83	4.89					27.66	14.07					7.8	10.31					32.46	2.89				High	Not Found	High	Not Found	High	Not Found	High	Not Found	High	Not Found	High	Not Found	High	Not Found	High	Not Found	High	Not Found	High	Not Found	High	Not Found	High	Not Found	High	Not Found	High	Not Found	High	Not Found	High	Not Found	Not Found	High	Not Found	High	High	High	High	High	High	Not Found	High	Not Found	Not Found	High	Not Found	High	High	High	High	High	High	Not Found	High	Not Found	Not Found	High	Not Found	High	High	High	High	High	High	Not Found	High	Not Found	Not Found	High	Not Found	High	High	High	High	High	High	Not Found	High	Not Found	Not Found	High	Not Found	High	High	High	High	High	High	Not Found	High	Not Found	Not Found	High	Not Found	High	High	High	High	High	High	Not Found	High	Not Found	Not Found	High	Not Found	High	High	High	High	High	High	Not Found	High	Not Found	Not Found	High	Not Found	High	High	High	High	High	High	Not Found	High	Not Found	High	5.169e-05	0.0001009	3.14
		Checked	Confidence	Identifying Node	PSM Ambiguity	Annotated Sequence	Modifications	# Proteins	Master Protein Accessions	Protein Accessions	# Missed Cleavages	Charge	DeltaScore	DeltaCn	Rank	Search Engine Rank	m/z [Da]	MH+ [Da]	Theo. MH+ [Da]	DeltaM [ppm]	Deltam/z [Da]	Activation Type	MS Order	Isolation Interference [%]	Average Reporter S/N	Comp. Voltage [V]	Ion Inject Time [ms]	RT [min]	First Scan	Spectrum File	File ID	Abundance: 126	Abundance: 127N	Abundance: 127C	Abundance: 128N	Abundance: 128C	Abundance: 129N	Abundance: 129C	Abundance: 130N	Abundance: 130C	Abundance: 131N	Abundance: 131C	Abundance: 132N	Abundance: 132C	Abundance: 133N	Abundance: 133C	Abundance: 134N	Quan Info	XCorr	# Protein Groups	Percolator q-Value	Percolator PEP
		FALSE	High	Sequest HT (A2)	Unambiguous	[K].eVPMVVVPPVGAk.[G]	N-Term(TMTpro); K13(TMTpro)	1	Q9P2E9	Q9P2E9	0	3	0.5828	0	1	1	644.062	1930.17	1930.17	1.74	0.00112	HCD (High Energy Collision Dissociation)	MS2	46.1208	60.3	-50	87	133.698	72844	2020_10_137_Wijeratne_CETSA-UPR-480TechRep_EF_F1-6.raw	F66.6	89	105.4	102.1	62.9	58.1	35.1	26.9	25.7	98.7	97.7	93.5	62.8	42.8	22.7	19.1	22.1		3.14	1	5.169e-05	0.0001009
		FALSE	High	Sequest HT (A2)	Unambiguous	[K].eVPMVVVPPVGAk.[G]	N-Term(TMTpro); K13(TMTpro)	1	Q9P2E9	Q9P2E9	0	3	0.6105	0	1	1	644.06	1930.17	1930.17	-1.37	-0.00088	HCD (High Energy Collision Dissociation)	MS2	19.6973	125.3		86	121.569	45810	010_2019_08_019_R_Wijeratne_021420_EF_F7.raw	F70.7	200	187.6	201.2	100.1	89.1	58.4	54.8	42.8	220.1	219.8	226.8	134.6	90.7	73.5	47.1	57.5		4.39	1	6.383e-05	0.000143
		FALSE	High	Sequest HT (A2)	Unambiguous	[K].eVPMVVVPPVGAk.[G]	N-Term(TMTpro); K13(TMTpro)	1	Q9P2E9	Q9P2E9	0	2	0.6016	0	1	1	965.59	1930.17	1930.17	1.56	0.0015	HCD (High Energy Collision Dissociation)	MS2	64.8341	125		86	122.931	48213	010_2019_08_019_R_Wijeratne_021420_EF_F6.raw	F70.6	201.9	202.6	211.4	111.1	98.3	53.8	41.8	26.7	230.2	219.3	214.9	156.5	95.7	57.2	35.2	44		2.56	1	7.914e-05	0.0002626
		FALSE	High	Sequest HT (A2)	Unambiguous	[K].eVPMVVVPPVGAk.[G]	N-Term(TMTpro); K13(TMTpro)	1	Q9P2E9	Q9P2E9	0	3	0.6122	0	1	1	644.062	1930.17	1930.17	1.17	0.00076	HCD (High Energy Collision Dissociation)	MS2	26.1945	56.8	-50	87	134.402	73257	2020_10_137_Wijeratne_CETSA-UPR-480TechRep_CD_F1-6.raw	F68.6	85	104.6	96	51.5	40	29.6	22.7	21.9	95.7	85.9	98.2	64.8	34	29	18.7	30.8		3.43	1	8.052e-05	0.0002649
		FALSE	High	Sequest HT (A2)	Unambiguous	[K].eVPMVVVPPVGAk.[G]	N-Term(TMTpro); K13(TMTpro)	1	Q9P2E9	Q9P2E9	0	3	0.485	0	1	1	644.065	1930.18	1930.17	5.35	0.00344	HCD (High Energy Collision Dissociation)	MS2	69.2168	69.7	-50	87	133.243	72701	2020_10_137_Wijeratne_CETSA-UPR-480TechRep_EF_F1-7.raw	F66.7	110	125.5	122.3	66.9	59.1	34.3	34.3	29.6	125	115.4	104.6	61.2	44.7	27.3	29.5	25.1		3.34	1	9.409e-05	0.0004036
		FALSE	High	Sequest HT (A2)	Unambiguous	[K].eVPMVVVPPVGAk.[G]	N-Term(TMTpro); K13(TMTpro)	1	Q9P2E9	Q9P2E9	0	3	0.4523	0	1	1	644.06	1930.17	1930.17	-1.85	-0.00119	HCD (High Energy Collision Dissociation)	MS2	38.2399	182.9		86	124.806	48196	010_2019_08_019_R_Wijeratne_021420_AB_F6.raw	F64.6	255.1	215.8	215.4	183.3	155.4	139.3	141.9	107.2	259.7	243.8	249.5	192.4	131	159.8	126	150.5		3.67	1	0.0001356	0.0007913
		FALSE	High	Sequest HT (A2)	Unambiguous	[K].eVPMVVVPPVGAk.[G]	N-Term(TMTpro); K13(TMTpro)	1	Q9P2E9	Q9P2E9	0	3	0.552	0	1	1	644.065	1930.18	1930.17	5.35	0.00344	HCD (High Energy Collision Dissociation)	MS2	42.3324	83.5	-50	87	133.302	72734	2020_10_137_Wijeratne_CETSA-UPR-480TechRep_EF_F1-7.raw	F66.7	143	147.4	140.2	86	65.3	51.7	34.3	42.6	136.8	147.6	118.9	75.1	54.4	37.5	21.6	33.1		3.46	1	0.0001375	0.0008473
		FALSE	High	Sequest HT (A2)	Unambiguous	[K].eVPMVVVPPVGAk.[G]	N-Term(TMTpro); K13(TMTpro)	1	Q9P2E9	Q9P2E9	0	3	0.5312	0	1	1	644.063	1930.17	1930.17	3.01	0.00194	HCD (High Energy Collision Dissociation)	MS2	40.8916	88.2	-50	87	134.313	73262	2020_10_137_Wijeratne_CETSA-UPR-480TechRep_CD_F1-7.raw	F68.7	131.9	122.1	126.2	68.6	64.7	43.4	46.3	49.2	146.5	140.2	151.3	108.2	57	51.1	40.2	64		2.56	1	0.0001546	0.0009511
		FALSE	High	Sequest HT (A2)	Unambiguous	[K].eVPMVVVPPVGAk.[G]	N-Term(TMTpro); K13(TMTpro)	1	Q9P2E9	Q9P2E9	0	3	0.3967	0	1	1	644.065	1930.18	1930.17	5.22	0.00336	HCD (High Energy Collision Dissociation)	MS2	16.7508	36	-50	87	134.303	72759	2020_10_137_Wijeratne_CETSA-UPR-480TechRep_GH_F1-7.raw	F69.9	57.9	64.6	60.9	35.9	20.5	17.4	16	18	60.4	67	58.2	32.5	27.7	11.5	10.5	16.9		2.42	1	0.0003535	0.002677
	FALSE	High	[K].KAEGSPSEGK.[K]	2xTMTpro [K1; K10]; 1xTMTpro [N-Term]	0.000395346	0.000129361	1	1	3	Q9P2E9	Q9P2E9 [569-578]		1	1902.11																																																																																																																																	No Quan Values	High	Not Found	High	Not Found	High	Not Found	High	Not Found	High	Not Found	High	Not Found	High	Not Found	High	Not Found	High	Not Found	High	Not Found	High	Not Found	High	Not Found	High	Not Found	High	Not Found	High	Not Found	High	Not Found	Not Found	Not Found	Not Found	Not Found	High	High	High	High	Not Found	Not Found	Not Found	Not Found	Not Found	Not Found	Not Found	Not Found	High	High	High	High	Not Found	Not Found	Not Found	Not Found	Not Found	Not Found	Not Found	Not Found	High	High	High	High	Not Found	Not Found	Not Found	Not Found	Not Found	Not Found	Not Found	Not Found	High	High	High	High	Not Found	Not Found	Not Found	Not Found	Not Found	Not Found	Not Found	Not Found	High	High	High	High	Not Found	Not Found	Not Found	Not Found	Not Found	Not Found	Not Found	Not Found	High	High	High	High	Not Found	Not Found	Not Found	Not Found	Not Found	Not Found	Not Found	Not Found	High	High	High	High	Not Found	Not Found	Not Found	Not Found	Not Found	Not Found	Not Found	Not Found	High	High	High	High	Not Found	Not Found	Not Found	Not Found	High	5.743e-05	0.0001133	3.47
		Checked	Confidence	Identifying Node	PSM Ambiguity	Annotated Sequence	Modifications	# Proteins	Master Protein Accessions	Protein Accessions	# Missed Cleavages	Charge	DeltaScore	DeltaCn	Rank	Search Engine Rank	m/z [Da]	MH+ [Da]	Theo. MH+ [Da]	DeltaM [ppm]	Deltam/z [Da]	Activation Type	MS Order	Isolation Interference [%]	Average Reporter S/N	Comp. Voltage [V]	Ion Inject Time [ms]	RT [min]	First Scan	Spectrum File	File ID	Abundance: 126	Abundance: 127N	Abundance: 127C	Abundance: 128N	Abundance: 128C	Abundance: 129N	Abundance: 129C	Abundance: 130N	Abundance: 130C	Abundance: 131N	Abundance: 131C	Abundance: 132N	Abundance: 132C	Abundance: 133N	Abundance: 133C	Abundance: 134N	Quan Info	XCorr	# Protein Groups	Percolator q-Value	Percolator PEP
		FALSE	High	Sequest HT (A2)	Unambiguous	[K].kAEGSPSEGk.[K]	N-Term(TMTpro); K1(TMTpro); K10(TMTpro)	1	Q9P2E9	Q9P2E9	1	3	0.4438	0	1	1	634.708	1902.11	1902.11	-0.23	-0.00015	HCD (High Energy Collision Dissociation)	MS2	53.9458	293.1		78.738	15.6381	5428	010_2019_08_019_R_Wijeratne_021420_EF_F4.raw	F70.4	390.4	354.1	386.4	240.9	257.4	204.2	199.1	171.3	350.2	372.8	373.9	471.7	288.1	237.1	165.4	226.2		3.47	1	5.743e-05	0.0001133
		FALSE	High	Sequest HT (A2)	Unambiguous	[K].kAEGSPSEGk.[K]	N-Term(TMTpro); K1(TMTpro); K10(TMTpro)	1	Q9P2E9	Q9P2E9	1	3	0.4887	0	1	1	634.709	1902.11	1902.11	0.47	0.0003	HCD (High Energy Collision Dissociation)	MS2	63.5613	146.5		86	18.4832	6180	010_2019_08_019_R_Wijeratne_021420_AB_F4.raw	F64.4	233.1	124.2	177.9	125.7	78.2	169	113.7	76	260.8	81.5	212.2	201.1	120	187.3	103.8	80.2		2.21	1	0.0001215	0.0007081
		FALSE	High	Sequest HT (A2)	Unambiguous	[K].kAEGSPSEGk.[K]	N-Term(TMTpro); K1(TMTpro); K10(TMTpro)	1	Q9P2E9	Q9P2E9	1	4	0.4679	0	1	1	476.285	1902.12	1902.11	4.21	0.002	HCD (High Energy Collision Dissociation)	MS2	53.4787	89.4	-50	87	27.0445	13246	2020_10_137_Wijeratne_CETSA-UPR-480TechRep_EF_F1-5.raw	F66.5	105.6	121.9	148.4	88	95	86.7	69.7	72.2	127.3	103.7	107	87.6	59.1	54.5	50.8	53		2.65	1	0.001979	0.01491
	FALSE	High	[K].QVLQLQASHR.[E]	1xTMTpro [N-Term]	0.000340498	0.000129361	1	1	7	Q9P2E9	Q9P2E9 [865-874]		0	1483.87	420	403.1	297.6	255.5	336.4	368.8	191.3	228.5	120.3	162.8	142	155.1	110.3	107.7	90.1	78.8	485.7	537.3	248.8	254.7	452.5	489.5	479.9	493.3	247	236.8	442.1	485.6	536.4	482.4	256.3	268.7	528.2	481.8	334.4	308.4	125.2	164.2	290.7	283.2	306.1	217	119.5	112.7	192	222.9	210	155.9	97.9	81.9	161.1	110	192.5	133.3	86.5	62.6	252.9	144.9	162	134.2	73.5	74.4	151.1	146.6																																																																		High	Not Found	High	Not Found	High	Not Found	High	Not Found	High	Not Found	High	Not Found	High	Not Found	High	Not Found	High	Not Found	High	Not Found	High	Not Found	High	Not Found	High	Not Found	High	Not Found	High	Not Found	High	Not Found	High	Not Found	High	Not Found	Not Found	High	Not Found	High	Not Found	High	Not Found	High	High	Not Found	High	Not Found	Not Found	High	Not Found	High	Not Found	High	Not Found	High	High	Not Found	High	Not Found	Not Found	High	Not Found	High	Not Found	High	Not Found	High	High	Not Found	High	Not Found	Not Found	High	Not Found	High	Not Found	High	Not Found	High	High	Not Found	High	Not Found	Not Found	High	Not Found	High	Not Found	High	Not Found	High	High	Not Found	High	Not Found	Not Found	High	Not Found	High	Not Found	High	Not Found	High	High	Not Found	High	Not Found	Not Found	High	Not Found	High	Not Found	High	Not Found	High	High	Not Found	High	Not Found	Not Found	High	Not Found	High	Not Found	High	Not Found	High	High	5.169e-05	0.0001004	4.16
		Checked	Confidence	Identifying Node	PSM Ambiguity	Annotated Sequence	Modifications	# Proteins	Master Protein Accessions	Protein Accessions	# Missed Cleavages	Charge	DeltaScore	DeltaCn	Rank	Search Engine Rank	m/z [Da]	MH+ [Da]	Theo. MH+ [Da]	DeltaM [ppm]	Deltam/z [Da]	Activation Type	MS Order	Isolation Interference [%]	Average Reporter S/N	Comp. Voltage [V]	Ion Inject Time [ms]	RT [min]	First Scan	Spectrum File	File ID	Abundance: 126	Abundance: 127N	Abundance: 127C	Abundance: 128N	Abundance: 128C	Abundance: 129N	Abundance: 129C	Abundance: 130N	Abundance: 130C	Abundance: 131N	Abundance: 131C	Abundance: 132N	Abundance: 132C	Abundance: 133N	Abundance: 133C	Abundance: 134N	Quan Info	XCorr	# Protein Groups	Percolator q-Value	Percolator PEP
		FALSE	High	Sequest HT (A2)	Unambiguous	[K].qVLQLQASHR.[E]	N-Term(TMTpro)	1	Q9P2E9	Q9P2E9	0	3	0.5889	0	1	1	495.294	1483.87	1483.87	0.47	0.00023	HCD (High Energy Collision Dissociation)	MS2	16.9095	216.8		19.969	21.3451	7160	010_2019_08_019_R_Wijeratne_021420_AB_F8.raw	F64.8	420	297.6	336.4	191.3	120.3	142	110.3	90.1	403.1	255.5	368.8	228.5	162.8	155.1	107.7	78.8		4.16	1	5.169e-05	0.0001004
		FALSE	High	Sequest HT (A2)	Unambiguous	[K].qVLQLQASHR.[E]	N-Term(TMTpro)	1	Q9P2E9	Q9P2E9	0	3	0.6607	0	1	1	495.294	1483.87	1483.87	-0.26	-0.00013	HCD (High Energy Collision Dissociation)	MS2	32.7595	156.9		10.617	19.5718	6351	010_2019_08_019_R_Wijeratne_021420_EF_F8.raw	F70.8	248.8	247	256.3	125.2	119.5	97.9	86.5	73.5	254.7	236.8	268.7	164.2	112.7	81.9	62.6	74.4		3.89	1	8.052e-05	0.0002686
		FALSE	High	Sequest HT (A2)	Unambiguous	[K].qVLQLQASHR.[E]	N-Term(TMTpro)	1	Q9P2E9	Q9P2E9	0	3	0.619	0	1	1	495.294	1483.87	1483.87	0.57	0.00028	HCD (High Energy Collision Dissociation)	MS2	24.6786	143.8		8.659	21.0012	6861	010_2019_08_019_R_Wijeratne_021420_CD_F8.raw	F65.8	209.6	218.6	229.1	139.8	134.7	99.2	91.6	79.4	232.7	207.4	209.9	140.3	102.5	75.5	62.3	67.8		4.2	1	0.0001015	0.0005124
		FALSE	High	Sequest HT (A2)	Unambiguous	[K].qVLQLQASHR.[E]	N-Term(TMTpro)	1	Q9P2E9	Q9P2E9	0	3	0.5285	0	1	1	495.294	1483.87	1483.87	0.57	0.00028	HCD (High Energy Collision Dissociation)	MS2	16.1519	179.3		34.161	22.4096	7179	010_2019_08_019_R_Wijeratne_021420_CD_F7.raw	F65.7	276.1	261.3	307.3	194.6	171.4	110.8	100.9	82.6	304.6	285.9	272.5	168.1	114.5	80.4	71	66.4		3.86	1	0.0001102	0.0005555
		FALSE	High	Sequest HT (A2)	Unambiguous	[K].qVLQLQASHR.[E]	N-Term(TMTpro)	1	Q9P2E9	Q9P2E9	0	3	0.5459	0	1	1	495.294	1483.87	1483.87	0.62	0.00031	HCD (High Energy Collision Dissociation)	MS2	26.2544	182.9		9.804	20.4161	6800	010_2019_08_019_R_Wijeratne_021420_GH_F8.raw	F71.8	283.2	279.6	315.5	171.7	112.3	98	156.8	90.9	295.5	301.9	285.4	169.3	131.9	64	84.7	85.3		3.7	1	0.0002242	0.001585
		FALSE	High	Sequest HT (A2)	Unambiguous	[K].qVLQLQASHR.[E]	N-Term(TMTpro)	1	Q9P2E9	Q9P2E9	0	3	0.4864	0	1	1	495.294	1483.87	1483.87	1.17	0.00058	HCD (High Energy Collision Dissociation)	MS2	74.7734	134.8		32.332	24.4662	7615	010_2019_08_019_R_Wijeratne_021420_AB_F7.raw	F64.7	218.1	180.3	189.2	117.3	66.4	110	73.2	72.6	239.2	159.6	214.7	138.6	128.7	113.9	78.6	55.6		2.94	1	0.001074	0.007477
		FALSE	High	Sequest HT (A2)	Unambiguous	[K].qVLQLQASHR.[E]	N-Term(TMTpro)	1	Q9P2E9	Q9P2E9	0	3	0.5065	0	1	1	495.294	1483.87	1483.87	1.04	0.00051	HCD (High Energy Collision Dissociation)	MS2	29.2582	119.3		16.951	23.2959	7486	010_2019_08_019_R_Wijeratne_021420_GH_F7.raw	F71.7	169.3	162.5	212.7	119	79.7	63.1	96.1	60.2	194	183.7	196.4	113.9	91	46	60.2	61.3		3.1	1	0.001431	0.01008
	FALSE	High	[K].AAILETAPK.[E]	1xTMTpro [K9]; 1xTMTpro [N-Term]	0.000526633	0.000129361	1	1	20	Q9P2E9	Q9P2E9 [167-175]		0	1521.95	813.1	847.8	690.1	799.3	688.2	753.9	491.1	560.6	299.2	459.1	371.6	360	245	255	220.6	196.9	217.9	223.6	567.4	628.5	271.8	299.5	230.6	224.5	566.2	587.8	282.9	295.6	238	223.7	609.1	582.8	327.1	282.2	137.3	176.5	363.5	442.2	182.7	174.6	132.1	105.6	369.7	306.2	117.9	123.4	93.6	89.3	270.5	236.5	94.2	75.8	79.5	65.9	209.1	178.3	120.5	80.2	75.1	67.6	179.4	189.5	64.7	74	40.98	47.43	43.78	43.74	45.06	42.25	36.78	37.89	43.24	41.89	48.9	57.91	62.13	64.25	55.21	61.91	81.79	81.03	25.97	29.12	45.17	44.87	72.1	82.4	26.55	27.87	49.54	51.32	74.87	84.9	23.38	40.5	47.56	50.6	69.59	93.61	6.28	42.27	46.85	61.37	72.89	88.79	4.89	15.34	57.34	45.19	75.1	88.75	19.27	9.99	43.09	30.87	85.9	86.11	2.06	12.48	42.85	38.77	76.3	101.56	31.88	0.22	44.3	30.67		High	High	High	High	High	High	High	High	High	High	High	High	High	High	High	High	High	High	High	High	High	High	High	High	High	High	High	High	High	High	High	High	High	High	High	High	High	High	High	High	High	High	High	High	High	High	High	High	High	High	High	High	High	High	High	High	High	High	High	High	High	High	High	High	High	High	High	High	High	High	High	High	High	High	High	High	High	High	High	High	High	High	High	High	High	High	High	High	High	High	High	High	High	High	High	High	High	High	High	High	High	High	High	High	High	High	High	High	High	High	High	High	High	High	High	High	High	High	High	High	High	High	High	High	High	High	High	High	High	6.383e-05	0.0001431	3.53
		Checked	Confidence	Identifying Node	PSM Ambiguity	Annotated Sequence	Modifications	# Proteins	Master Protein Accessions	Protein Accessions	# Missed Cleavages	Charge	DeltaScore	DeltaCn	Rank	Search Engine Rank	m/z [Da]	MH+ [Da]	Theo. MH+ [Da]	DeltaM [ppm]	Deltam/z [Da]	Activation Type	MS Order	Isolation Interference [%]	Average Reporter S/N	Comp. Voltage [V]	Ion Inject Time [ms]	RT [min]	First Scan	Spectrum File	File ID	Abundance: 126	Abundance: 127N	Abundance: 127C	Abundance: 128N	Abundance: 128C	Abundance: 129N	Abundance: 129C	Abundance: 130N	Abundance: 130C	Abundance: 131N	Abundance: 131C	Abundance: 132N	Abundance: 132C	Abundance: 133N	Abundance: 133C	Abundance: 134N	Quan Info	XCorr	# Protein Groups	Percolator q-Value	Percolator PEP
		FALSE	High	Sequest HT (A2)	Unambiguous	[K].aAILETAPk.[E]	N-Term(TMTpro); K9(TMTpro)	1	Q9P2E9	Q9P2E9	0	2	0.5	0	1	1	761.479	1521.95	1521.95	0.52	0.00039	HCD (High Energy Collision Dissociation)	MS2	0	76.5	-50	87	85.8755	46055	2020_10_137_Wijeratne_CETSA-UPR-480TechRep_CD_F1-6.raw	F68.6	114.6	109.7	111.5	57.7	68.9	50.3	43	39.2	108	116.4	112.7	97.4	54.1	52.9	41.6	45.6		2.88	1	6.383e-05	0.0001545
		FALSE	High	Sequest HT (A2)	Unambiguous	[K].aAILETAPk.[E]	N-Term(TMTpro); K9(TMTpro)	1	Q9P2E9	Q9P2E9	0	2	0.478	0	1	1	761.482	1521.96	1521.95	4.05	0.00309	HCD (High Energy Collision Dissociation)	MS2	0	94.2	-50	87	86.3384	46409	2020_10_137_Wijeratne_CETSA-UPR-480TechRep_CD_F1-7.raw	F68.7	130.7	129.1	140.9	81.1	67.4	57.9	51	45.2	143.1	147.1	152.3	138.2	80.1	52.4	38.4	52		2.95	1	6.383e-05	0.0001504
		FALSE	High	Sequest HT (A2)	Unambiguous	[K].aAILETAPk.[E]	N-Term(TMTpro); K9(TMTpro)	1	Q9P2E9	Q9P2E9	0	2	0.5552	0	1	1	761.48	1521.95	1521.95	1.86	0.00142	HCD (High Energy Collision Dissociation)	MS2	52.6224	219.3	-50	87	85.3203	45762	2020_10_137_Wijeratne_CETSA-UPR-480TechRep_EF_F1-6.raw	F66.6	292.9	312.5	324.1	241.3	232.4	181.9	145.5	153.5	317.8	285.2	270.7	207.5	180.7	130.9	113.9	117.3		3.53	1	6.383e-05	0.0001431
		FALSE	High	Sequest HT (A2)	Unambiguous	[K].aAILETAPk.[E]	N-Term(TMTpro); K9(TMTpro)	1	Q9P2E9	Q9P2E9	0	2	0.5304	0	1	1	761.478	1521.95	1521.95	-1.16	-0.00089	HCD (High Energy Collision Dissociation)	MS2	50.797	109	-50	87	87.0447	46671	2020_10_137_Wijeratne_CETSA-UPR-480TechRep_GH_F1-6b.raw	F69.8	153.9	167.7	177.5	111	67.8	60.6	94.2	59.2	177.2	170.3	161.6	99	77.8	51.6	61.8	52.7		3.13	1	6.555e-05	0.0001704
		FALSE	High	Sequest HT (A2)	Unambiguous	[K].aAILETAPk.[E]	N-Term(TMTpro); K9(TMTpro)	1	Q9P2E9	Q9P2E9	0	2	0.524	0	1	1	761.479	1521.95	1521.95	0.74	0.00056	HCD (High Energy Collision Dissociation)	MS2	0	130.1	-50	87	84.8811	45635	2020_10_137_Wijeratne_CETSA-UPR-480TechRep_EF_F1-7.raw	F66.7	175.8	161.2	186	136.4	139.2	112.7	71.8	89.4	199.6	174.5	173.3	120	110.4	81.7	74	75.1		3.13	1	6.555e-05	0.0001678
		FALSE	High	Sequest HT (A2)	Unambiguous	[K].aAILETAPk.[E]	N-Term(TMTpro); K9(TMTpro)	1	Q9P2E9	Q9P2E9	0	2	0.4939	0	1	1	761.478	1521.95	1521.95	-0.03	-2e-05	HCD (High Energy Collision Dissociation)	MS2	0	134.9	-50	87	87.4887	46597	2020_10_137_Wijeratne_CETSA-UPR-480TechRep_AB_F1-7.raw	F67.7	193.5	175.2	179.4	121.5	82.5	103.3	78.8	59.5	204.3	204.2	199.2	151	128.5	127.5	88.9	60.9		2.47	1	6.654e-05	0.0001931
		FALSE	High	Sequest HT (A2)	Unambiguous	[K].aAILETAPk.[E]	N-Term(TMTpro); K9(TMTpro)	1	Q9P2E9	Q9P2E9	0	2	0.4904	0	1	1	761.479	1521.95	1521.95	0.82	0.00062	HCD (High Energy Collision Dissociation)	MS2	0	117.2	-50	87	87.17	46473	2020_10_137_Wijeratne_CETSA-UPR-480TechRep_CD_F1-5.raw	F68.5	176.2	165.9	176.6	96.5	97.3	60.9	66.9	53	178	173.7	182.7	155.7	86.7	81.3	53.7	69.4		3.12	1	6.654e-05	0.000182
		FALSE	High	Sequest HT (A2)	Unambiguous	[K].aAILETAPk.[E]	N-Term(TMTpro); K9(TMTpro)	1	Q9P2E9	Q9P2E9	0	2	0.5192	0	1	1	761.481	1521.95	1521.95	2.85	0.00217	HCD (High Energy Collision Dissociation)	MS2	29.2228	217.6	-50	87	85.087	45833	2020_10_137_Wijeratne_CETSA-UPR-480TechRep_EF_F1-5.raw	F66.5	295.4	307	329.5	211.3	243.5	197.5	140.4	136.2	310.4	306.9	260.8	204.9	164.2	138.6	120.8	114.7		3.39	1	6.825e-05	0.0001976
		FALSE	High	Sequest HT (A2)	Unambiguous	[K].aAILETAPk.[E]	N-Term(TMTpro); K9(TMTpro)	1	Q9P2E9	Q9P2E9	0	2	0.4968	0	1	1	761.479	1521.95	1521.95	0.53	0.0004	HCD (High Energy Collision Dissociation)	MS2	0	125.7		86	68.847	24649	010_2019_08_019_R_Wijeratne_021420_GH_F6.raw	F71.6	182.7	202.5	230.5	131.2	87.5	68	81	47	204.1	216.1	196.6	138.5	86	49.4	52.3	37.8		3.12	1	6.825e-05	0.0002103
		FALSE	High	Sequest HT (A2)	Unambiguous	[K].aAILETAPk.[E]	N-Term(TMTpro); K9(TMTpro)	1	Q9P2E9	Q9P2E9	0	2	0.5175	0	1	1	761.479	1521.95	1521.95	0.71	0.00054	HCD (High Energy Collision Dissociation)	MS2	0	128.9		86	69.7439	25403	010_2019_08_019_R_Wijeratne_021420_GH_F5.raw	F71.5	195.7	205.3	233.6	126.6	93.8	61.1	83.7	42.5	211.9	216.2	213.8	139.4	85.8	45.2	53.9	54.5		2.86	1	7.082e-05	0.0002132
		FALSE	High	Sequest HT (A2)	Unambiguous	[K].aAILETAPk.[E]	N-Term(TMTpro); K9(TMTpro)	1	Q9P2E9	Q9P2E9	0	2	0.5322	0	1	1	761.479	1521.95	1521.95	0.9	0.00069	HCD (High Energy Collision Dissociation)	MS2	42.7784	163.1		86	69.0022	25307	010_2019_08_019_R_Wijeratne_021420_AB_F5.raw	F64.5	266.2	218	228.2	164	103	121.5	70	66.9	267.2	268.4	253.8	190.9	150.6	108.8	75.7	56.8		2.95	1	7.64e-05	0.0002595
		FALSE	High	Sequest HT (A2)	Unambiguous	[K].aAILETAPk.[E]	N-Term(TMTpro); K9(TMTpro)	1	Q9P2E9	Q9P2E9	0	2	0.4542	0	1	1	761.479	1521.95	1521.95	0.65	0.0005	HCD (High Energy Collision Dissociation)	MS2	35.8435	41.8	-50	87	87.6562	46530	2020_10_137_Wijeratne_CETSA-UPR-480TechRep_GH_F1-8.raw	F69.10	57.4	61.4	64.6	44	25.2	23.9	33.7	15.8	71.4	63	63	37.2	30.5	25.8	25.1	27.1		2.62	1	8.052e-05	0.0003063
		FALSE	High	Sequest HT (A2)	Unambiguous	[K].aAILETAPk.[E]	N-Term(TMTpro); K9(TMTpro)	1	Q9P2E9	Q9P2E9	0	2	0.5079	0	1	1	761.481	1521.95	1521.95	2.73	0.00208	HCD (High Energy Collision Dissociation)	MS2	37.9444	170.5	-50	87	87.7262	46730	2020_10_137_Wijeratne_CETSA-UPR-480TechRep_AB_F1-6.raw	F67.6	268.6	226.7	220	157.6	99.6	139.5	100	95.9	274.9	235.4	230.1	177	158.4	144.7	116.8	82.4		3.17	1	8.052e-05	0.0002755
		FALSE	High	Sequest HT (A2)	Unambiguous	[K].aAILETAPk.[E]	N-Term(TMTpro); K9(TMTpro)	1	Q9P2E9	Q9P2E9	0	2	0.515	0	1	1	761.479	1521.95	1521.95	0.74	0.00056	HCD (High Energy Collision Dissociation)	MS2	43.3974	196.9		86	69.1803	25381	010_2019_08_019_R_Wijeratne_021420_AB_F5.raw	F64.5	337.2	283.1	266.5	212.3	115.2	137.6	82.9	79.2	330.9	312.2	300.2	235.1	187.7	124.2	80.5	66.3		3.01	1	8.875e-05	0.0003753
		FALSE	High	Sequest HT (A2)	Unambiguous	[K].aAILETAPk.[E]	N-Term(TMTpro); K9(TMTpro)	1	Q9P2E9	Q9P2E9	0	2	0.5578	0	1	1	761.479	1521.95	1521.95	0.27	0.0002	HCD (High Energy Collision Dissociation)	MS2	49.0541	243.4		86	67.7247	24293	010_2019_08_019_R_Wijeratne_021420_EF_F6.raw	F70.6	351.9	368.6	391.2	210.5	194.8	130.4	108	69.7	425.9	386.2	414	337.8	187.4	142.8	77.6	97		3.03	1	9.136e-05	0.0003886
