## Supplemental Table 3 for "Obtaining Increased Functional Proteomics Insights from Thermal Proteome Profiling through Optimized Melt Shift Calculation and Statistical Analysis" (part 32 of 640)

### Sheet: Proteins (continued)
		FALSE	High	Sequest HT (A2)	Unambiguous	[K].aAILETAPk.[E]	N-Term(TMTpro); K9(TMTpro)	1	Q9P2E9	Q9P2E9	0	2	0.4803	0	1	1	761.479	1521.95	1521.95	1.12	0.00085	HCD (High Energy Collision Dissociation)	MS2	0	295.5	-50	119	87.7234	46989	2020_10_137_Wijeratne_CETSA-UPR-480TechRep_AB_F1-5.raw	F67.5	464.2	389.9	413.6	265.8	173.2	227.4	166.2	138	507.4	478	438	300.7	252.9	214.7	160.8	137.4		2.79	1	0.0001003	0.000482
		FALSE	High	Sequest HT (A2)	Unambiguous	[K].aAILETAPk.[E]	N-Term(TMTpro); K9(TMTpro)	1	Q9P2E9	Q9P2E9	0	2	0.5068	0	1	1	761.477	1521.95	1521.95	-2.1	-0.0016	HCD (High Energy Collision Dissociation)	MS2	0	208.7		86	68.7595	25097	010_2019_08_019_R_Wijeratne_021420_EF_F5.raw	F70.5	331.3	316	328.5	169.5	162.3	105.4	98.1	72.9	348.6	331.5	368.5	264.1	154	111	85.6	92.2		2.96	1	0.0001036	0.0005255
		FALSE	High	Sequest HT (A2)	Unambiguous	[K].aAILETAPk.[E]	N-Term(TMTpro); K9(TMTpro)	1	Q9P2E9	Q9P2E9	0	2	0.3736	0	1	1	761.481	1521.95	1521.95	3.43	0.00261	HCD (High Energy Collision Dissociation)	MS2	33.5944	104.7	-50	87	89.1854	47766	2020_10_137_Wijeratne_CETSA-UPR-480TechRep_AB_F1-4.raw	F67.4	169.4	158.6	144.3	95.9	55.1	62.8	47.5	39.8	215.2	182.9	158.7	109.1	83.3	69.2	49.8	34.1		1.74	1	0.0001451	0.0009131
		FALSE	High	Sequest HT (A2)	Unambiguous	[K].aAILETAPk.[E]	N-Term(TMTpro); K9(TMTpro)	1	Q9P2E9	Q9P2E9	0	2	0.4458	0	1	1	761.479	1521.95	1521.95	0.99	0.00076	HCD (High Energy Collision Dissociation)	MS2	0	84.6	-50	87	87.2009	46935	2020_10_137_Wijeratne_CETSA-UPR-480TechRep_GH_F1-4b.raw	F69.5	137.8	134.8	165.9	85.5	51.5	44.9	54.4	31	144.2	139.1	131.1	72.5	58.1	34.9	35.4	32.3		2.4	1	0.0002288	0.001662
		FALSE	High	Sequest HT (A2)	Unambiguous	[K].aAILETAPk.[E]	N-Term(TMTpro); K9(TMTpro)	1	Q9P2E9	Q9P2E9	0	3	0.4328	0	1	1	507.988	1521.95	1521.95	-0.99	-0.0005	HCD (High Energy Collision Dissociation)	MS2	18.3142	77.5		18.817	67.8548	25075	010_2019_08_019_R_Wijeratne_021420_CD_F5.raw	F65.5	112.6	131.4	132	80.1	74.7	51.8	39.3	41.1	116.5	115.3	111.8	79.6	50.5	42.7	32.5	27.4		2.38	1	0.001526	0.01088
	FALSE	High	[K].VDTTPNQGK.[K]	1xTMTpro [K9]; 1xTMTpro [N-Term]	0.000564212	0.000129361	1	1	13	Q9P2E9	Q9P2E9 [272-280]		0	1567.89	219.7	235.4	160.6	136.5	177.8	238.1	117	177.6	82.6	149.9	154.6	173	96	133.3	105.3	74.9	266.9	252	277.5	295.9	237.9	279.6	234.7	243.6	276	255.3	240.2	269.5	224.4	240.3	289.5	286.9	300.8	254.3	165.8	261.4	205.8	248	188.5	206.1	162.3	189.3	243.8	191	145.1	145.7	139.8	153.3	233	167.3	146.3	98.9	132.8	126.2	174.6	167.2	181.6	147.2	131.3	172.6	176.6	136.7	130.3	140.5																																																																		Not Found	High	Not Found	High	Not Found	High	Not Found	High	Not Found	High	Not Found	High	Not Found	High	Not Found	High	Not Found	High	Not Found	High	Not Found	High	Not Found	High	Not Found	High	Not Found	High	Not Found	High	Not Found	High	Not Found	High	Not Found	High	High	Not Found	High	Not Found	High	Not Found	High	Not Found	Not Found	High	Not Found	High	High	Not Found	High	Not Found	High	Not Found	High	Not Found	Not Found	High	Not Found	High	High	Not Found	High	Not Found	High	Not Found	High	Not Found	Not Found	High	Not Found	High	High	Not Found	High	Not Found	High	Not Found	High	Not Found	Not Found	High	Not Found	High	High	Not Found	High	Not Found	High	Not Found	High	Not Found	Not Found	High	Not Found	High	High	Not Found	High	Not Found	High	Not Found	High	Not Found	Not Found	High	Not Found	High	High	Not Found	High	Not Found	High	Not Found	High	Not Found	Not Found	High	Not Found	High	High	Not Found	High	Not Found	High	Not Found	High	Not Found	High	6.383e-05	0.0001515	2.86
		Checked	Confidence	Identifying Node	PSM Ambiguity	Annotated Sequence	Modifications	# Proteins	Master Protein Accessions	Protein Accessions	# Missed Cleavages	Charge	DeltaScore	DeltaCn	Rank	Search Engine Rank	m/z [Da]	MH+ [Da]	Theo. MH+ [Da]	DeltaM [ppm]	Deltam/z [Da]	Activation Type	MS Order	Isolation Interference [%]	Average Reporter S/N	Comp. Voltage [V]	Ion Inject Time [ms]	RT [min]	First Scan	Spectrum File	File ID	Abundance: 126	Abundance: 127N	Abundance: 127C	Abundance: 128N	Abundance: 128C	Abundance: 129N	Abundance: 129C	Abundance: 130N	Abundance: 130C	Abundance: 131N	Abundance: 131C	Abundance: 132N	Abundance: 132C	Abundance: 133N	Abundance: 133C	Abundance: 134N	Quan Info	XCorr	# Protein Groups	Percolator q-Value	Percolator PEP
		FALSE	High	Sequest HT (A2)	Unambiguous	[K].vDTTPNQGk.[K]	N-Term(TMTpro); K9(TMTpro)	1	Q9P2E9	Q9P2E9	0	2	0.7168	0	1	1	784.452	1567.9	1567.89	2.3	0.0018	HCD (High Energy Collision Dissociation)	MS2	25.1552	44	-50	87	39.8023	20495	2020_10_137_Wijeratne_CETSA-UPR-480TechRep_EF_F1-3.raw	F66.3	51.6	53.3	56.3	41.2	43	41.8	30.5	32.2	61.4	48.7	64.7	48.1	35.7	36.3	33	25.7		2.86	1	6.383e-05	0.0001515
		FALSE	High	Sequest HT (A2)	Unambiguous	[K].vDTTPNQGk.[K]	N-Term(TMTpro); K9(TMTpro)	1	Q9P2E9	Q9P2E9	0	2	0.7377	0	1	1	784.451	1567.89	1567.89	0.91	0.00071	HCD (High Energy Collision Dissociation)	MS2	0	59.1	-50	87	40.2015	20642	2020_10_137_Wijeratne_CETSA-UPR-480TechRep_GH_F1-5.raw	F69.6	71.8	67.8	84.4	62.9	46.5	47.3	55.4	41	81	74.4	75.8	70.6	44.5	28.5	45.8	47.7		3.05	1	6.654e-05	0.0001845
		FALSE	High	Sequest HT (A2)	Unambiguous	[K].vDTTPNQGk.[K]	N-Term(TMTpro); K9(TMTpro)	1	Q9P2E9	Q9P2E9	0	2	0.7416	0	1	1	784.451	1567.9	1567.89	1.28	0.00101	HCD (High Energy Collision Dissociation)	MS2	0	77.3	-50	87	39.5051	20242	2020_10_137_Wijeratne_CETSA-UPR-480TechRep_EF_F1-5.raw	F66.5	97.1	91	93.7	69.5	82.9	77.7	61.4	63.7	103.4	91.1	98.9	83.6	67.5	56.4	51.1	48.1		2.98	1	7.41e-05	0.0002458
		FALSE	High	Sequest HT (A2)	Unambiguous	[K].vDTTPNQGk.[K]	N-Term(TMTpro); K9(TMTpro)	1	Q9P2E9	Q9P2E9	0	2	0.7401	0	1	1	784.453	1567.9	1567.89	2.88	0.00226	HCD (High Energy Collision Dissociation)	MS2	0	69.7	-50	87	40.178	20580	2020_10_137_Wijeratne_CETSA-UPR-480TechRep_GH_F1-4b.raw	F69.5	82	88.9	106.5	65.7	51.6	57.6	66.1	46.4	98.9	87.5	86.7	77.3	52.2	34.5	59.6	54.5		3.04	1	8.052e-05	0.0003172
		FALSE	High	Sequest HT (A2)	Unambiguous	[K].vDTTPNQGk.[K]	N-Term(TMTpro); K9(TMTpro)	1	Q9P2E9	Q9P2E9	0	2	0.759	0	1	1	784.453	1567.9	1567.89	3.75	0.00294	HCD (High Energy Collision Dissociation)	MS2	27.9447	96.3	-50	87	42.0355	21314	2020_10_137_Wijeratne_CETSA-UPR-480TechRep_AB_F1-4.raw	F67.4	135.9	102.6	112.6	74.2	51.9	100.4	66.8	67.1	148.8	75.7	142.6	116.8	98	111.8	88.8	46.5		3.07	1	8.052e-05	0.0003263
		FALSE	High	Sequest HT (A2)	Unambiguous	[K].vDTTPNQGk.[K]	N-Term(TMTpro); K9(TMTpro)	1	Q9P2E9	Q9P2E9	0	2	0.7447	0	1	1	784.452	1567.9	1567.89	2.26	0.00177	HCD (High Energy Collision Dissociation)	MS2	0	42	-50	87	40.7328	20465	2020_10_137_Wijeratne_CETSA-UPR-480TechRep_CD_F1-5.raw	F68.5	57.8	52.8	47.5	36.4	36.7	27.6	29.6	28.3	53.7	50.4	51.4	59.8	38.1	35	25.5	41.9		2.82	1	8.68e-05	0.0003466
		FALSE	High	Sequest HT (A2)	Unambiguous	[K].vDTTPNQGk.[K]	N-Term(TMTpro); K9(TMTpro)	1	Q9P2E9	Q9P2E9	0	2	0.7524	0	1	1	784.453	1567.9	1567.89	2.75	0.00216	HCD (High Energy Collision Dissociation)	MS2	15.8456	112.5	-50	87	40.1189	20482	2020_10_137_Wijeratne_CETSA-UPR-480TechRep_CD_F1-4.raw	F68.4	160.3	133.8	126.3	99.3	91.1	85.6	80.1	75.5	145.2	138.4	137.4	152.8	111.7	86.9	80	95.9		3.11	1	9.608e-05	0.0004528
		FALSE	High	Sequest HT (A2)	Unambiguous	[K].vDTTPNQGk.[K]	N-Term(TMTpro); K9(TMTpro)	1	Q9P2E9	Q9P2E9	0	2	0.7147	0	1	1	784.454	1567.9	1567.89	4.37	0.00343	HCD (High Energy Collision Dissociation)	MS2	33.5378	105.3	-50	87	39.7847	20376	2020_10_137_Wijeratne_CETSA-UPR-480TechRep_EF_F1-4.raw	F66.4	128.8	131.7	139.5	95.1	117.9	113.5	82.7	80.7	131.1	115.5	123.3	116.3	87.8	74.6	83.1	62.9		3.12	1	0.0001141	0.0005989
		FALSE	High	Sequest HT (A2)	Unambiguous	[K].vDTTPNQGk.[K]	N-Term(TMTpro); K9(TMTpro)	1	Q9P2E9	Q9P2E9	0	2	0.692	0	1	1	784.452	1567.9	1567.89	1.54	0.0012	HCD (High Energy Collision Dissociation)	MS2	36.2037	39	-50	87	40.9221	20933	2020_10_137_Wijeratne_CETSA-UPR-480TechRep_CD_F1-3.raw	F68.3	48.8	48.1	50.6	30.1	34.5	26.6	23.1	27.5	53.1	54.8	51.5	48.8	39.5	31.4	20.7	34.8		2.5	1	0.0001451	0.0009089
		FALSE	High	Sequest HT (A2)	Unambiguous	[K].vDTTPNQGk.[K]	N-Term(TMTpro); K9(TMTpro)	1	Q9P2E9	Q9P2E9	0	2	0.6388	0	1	1	784.454	1567.9	1567.89	4.43	0.00348	HCD (High Energy Collision Dissociation)	MS2	31.1056	55.7	-50	87	42.91	21937	2020_10_137_Wijeratne_CETSA-UPR-480TechRep_AB_F1-3.raw	F67.3	83.8	58	65.2	42.8	30.7	54.2	29.2	38.2	86.6	60.8	95.5	60.8	51.9	61.2	44.5	28.4		2.27	1	0.0001984	0.001385
		FALSE	High	Sequest HT (A2)	Unambiguous	[K].vDTTPNQGk.[K]	N-Term(TMTpro); K9(TMTpro)	1	Q9P2E9	Q9P2E9	0	2	0.7229	0	1	1	784.453	1567.9	1567.89	3.12	0.00245	HCD (High Energy Collision Dissociation)	MS2	31.4094	45.3	-50	87	39.8774	20666	2020_10_137_Wijeratne_CETSA-UPR-480TechRep_GH_F1-3.raw	F69.3	55.4	57.2	71.4	42.5	30.6	30.2	41.6	34	68.8	70.9	60.8	41.2	34.7	26.4	32.1	27.7		2.49	1	0.0002468	0.001804
		FALSE	High	Sequest HT (A2)	Unambiguous	[K].vDTTPNQGk.[K]	N-Term(TMTpro); K9(TMTpro)	1	Q9P2E9	Q9P2E9	0	3	0.4792	0	1	1	523.302	1567.89	1567.89	-1.06	-0.00056	HCD (High Energy Collision Dissociation)	MS2	52.008	154.3	-50	87	40.2131	20600	2020_10_137_Wijeratne_CETSA-UPR-480TechRep_GH_F1-4b.raw	F69.5	209.5	220.9	247.5	143.7	105.6	114.1	125.9	107.5	236.7	224.2	211.2	123.4	112.5	102.2	92.3	91.3		2.65	1	0.0005883	0.004367
		FALSE	High	Sequest HT (A2)	Unambiguous	[K].vDTTPNQGk.[K]	N-Term(TMTpro); K9(TMTpro)	1	Q9P2E9	Q9P2E9	0	2	0.4462	0	1	1	784.451	1567.89	1567.89	0.57	0.00044	HCD (High Energy Collision Dissociation)	MS2	0	20.3	-50	87	40.8979	20871	2020_10_137_Wijeratne_CETSA-UPR-480TechRep_GH_F1-6b.raw	F69.8	28.7	26.3	38.5	17.4	16.4	11.2	18.5	8.9	30.9	36.7	31	17	14.3	9.5	9.7	10.6		1.3	1	0.002279	0.0175
	FALSE	High	[RK].LQQENSILR.[DN]	1xTMTpro [N-Term]	0.000594302	0.000129361	2	2	27	Q9P2E9; Q8N4C6	Q9P2E9 [798-806]; Q8N4C6 [1519-1527]		0	1404.81	644.1	668.6	543.2	643.8	516.4	573.5	371.8	483.5	262.1	388.3	388.6	391.4	291.2	332.7	280.8	273.4	381.1	403.3	603.4	636.4	420.4	449.4	388.7	385.1	615.6	616.9	444.9	456.2	377.7	391.3	646.4	626.3	490.5	432.5	250.6	298.4	411.2	496.3	258.3	260.6	243.3	219.7	398.7	351.1	188.1	205.1	222.1	200.5	345.6	320.6	181.3	137.5	210.4	180	331.7	289.7	256.9	189.8	199.5	211.7	316	332.7	171.5	175.7	96.28	98.93	96.16	98.76	99.97	102.55	95.91	104.65	92.34	91.02	84.53	87.76	86.72	85.87	85.17	81.85	93.32	99.95	5.37	0.02	30.64	38.8	91.76	98.72	7.11	2.69	38.06	40.12	104.25	95.7	0.91	13.75	36.05	35.32	106.22	91.82	29.74	4.96	39.2	37.66	107.38	98.99	26.6	9.3	40.02	42.6	102.15	90.1	37.7	15.69	53.05	44.86	101.97	98.82	19.84	19.98	53.76	50.14	101.04	91.32	44.91	13.33	49.69	49.75	Shared	High	High	High	High	High	High	High	High	High	High	High	High	High	High	High	High	High	High	High	High	High	High	High	High	High	High	High	High	High	High	High	High	High	High	High	High	High	High	High	High	High	High	High	High	High	High	High	High	High	High	High	High	High	High	High	High	High	High	High	High	High	High	High	High	High	High	High	High	High	High	High	High	High	High	High	High	High	High	High	High	High	High	High	High	High	High	High	High	High	High	High	High	High	High	High	High	High	High	High	High	High	High	High	High	High	High	High	High	High	High	High	High	High	High	High	High	High	High	High	High	High	High	High	High	High	High	High	High	High	6.383e-05	0.0001582	2.88
		Checked	Confidence	Identifying Node	PSM Ambiguity	Annotated Sequence	Modifications	# Proteins	Master Protein Accessions	Protein Accessions	# Missed Cleavages	Charge	DeltaScore	DeltaCn	Rank	Search Engine Rank	m/z [Da]	MH+ [Da]	Theo. MH+ [Da]	DeltaM [ppm]	Deltam/z [Da]	Activation Type	MS Order	Isolation Interference [%]	Average Reporter S/N	Comp. Voltage [V]	Ion Inject Time [ms]	RT [min]	First Scan	Spectrum File	File ID	Abundance: 126	Abundance: 127N	Abundance: 127C	Abundance: 128N	Abundance: 128C	Abundance: 129N	Abundance: 129C	Abundance: 130N	Abundance: 130C	Abundance: 131N	Abundance: 131C	Abundance: 132N	Abundance: 132C	Abundance: 133N	Abundance: 133C	Abundance: 134N	Quan Info	XCorr	# Protein Groups	Percolator q-Value	Percolator PEP
		FALSE	High	Sequest HT (A2)	Unambiguous	[RK].lQQENSILR.[DN]	N-Term(TMTpro)	2	Q9P2E9; Q8N4C6	Q9P2E9; Q8N4C6	0	2	0.5	0	1	1	702.91	1404.81	1404.81	0.52	0.00037	HCD (High Energy Collision Dissociation)	MS2	40.7679	290		86	50.279	17278	010_2019_08_019_R_Wijeratne_021420_AB_F6.raw	F64.6	426.4	346	357.1	251.7	164.5	230.2	173	171.1	444.8	429.1	408.1	388.2	223	257.6	202.5	166.9		2.88	2	6.383e-05	0.0001582
		FALSE	High	Sequest HT (A2)	Unambiguous	[RK].lQQENSILR.[DN]	N-Term(TMTpro)	2	Q9P2E9; Q8N4C6	Q9P2E9; Q8N4C6	0	2	0.4943	0	1	1	702.91	1404.81	1404.81	-0.48	-0.00034	HCD (High Energy Collision Dissociation)	MS2	54.0958	189		31.553	50.6138	17551	010_2019_08_019_R_Wijeratne_021420_GH_F6.raw	F71.6	249.2	270.2	318.3	184.9	142.1	117.4	153.4	121.7	280.3	288.5	267	179.1	134.6	85.7	115.6	115.4		2.65	2	6.555e-05	0.0001634
		FALSE	High	Sequest HT (A2)	Unambiguous	[RK].lQQENSILR.[DN]	N-Term(TMTpro)	2	Q9P2E9; Q8N4C6	Q9P2E9; Q8N4C6	0	2	0.4913	0	1	1	702.91	1404.81	1404.81	0.29	0.0002	HCD (High Energy Collision Dissociation)	MS2	13.872	156.5		32.029	49.9724	17325	010_2019_08_019_R_Wijeratne_021420_CD_F6.raw	F65.6	193	192.2	214.9	156	158.4	134.6	123.2	111.1	217	194.4	207.3	158.4	122.3	95.4	105.9	119.5		2.89	2	6.654e-05	0.0001868
		FALSE	High	Sequest HT (A2)	Unambiguous	[RK].lQQENSILR.[DN]	N-Term(TMTpro)	2	Q9P2E9; Q8N4C6	Q9P2E9; Q8N4C6	0	2	0.4894	0	1	1	702.911	1404.81	1404.81	0.6	0.00042	HCD (High Energy Collision Dissociation)	MS2	0	121.1	-50	87	65.9271	34957	2020_10_137_Wijeratne_CETSA-UPR-480TechRep_CD_F1-4.raw	F68.4	172.5	179.4	146.9	94.5	90	89.2	84.7	81.4	167.2	162.4	171.8	137.6	92.3	94.4	75.8	98.2		2.82	2	7.204e-05	0.0002394
		FALSE	High	Sequest HT (A2)	Unambiguous	[RK].lQQENSILR.[DN]	N-Term(TMTpro)	2	Q9P2E9; Q8N4C6	Q9P2E9; Q8N4C6	0	2	0.4982	0	1	1	702.91	1404.81	1404.81	-0.08	-5e-05	HCD (High Energy Collision Dissociation)	MS2	14.1597	232		30.433	49.0388	17522	010_2019_08_019_R_Wijeratne_021420_CD_F5.raw	F65.5	314.3	303.5	342.3	220.1	214.9	192.4	169.8	169.6	335.7	322.2	287	216	180.5	144.4	138.8	159.8		2.85	2	7.64e-05	0.000257
		FALSE	High	Sequest HT (A2)	Unambiguous	[RK].lQQENSILR.[DN]	N-Term(TMTpro)	2	Q9P2E9; Q8N4C6	Q9P2E9; Q8N4C6	0	2	0.3346	0	1	1	702.911	1404.81	1404.81	1.33	0.00094	HCD (High Energy Collision Dissociation)	MS2	70.0969	168	-50	87	67.3669	35324	2020_10_137_Wijeratne_CETSA-UPR-480TechRep_AB_F1-6.raw	F67.6	253.2	215.9	222	147.7	98.5	139.6	104.4	113.2	271.3	239.8	229.7	158.9	139.7	143.5	114.6	95.8		2.54	2	8.052e-05	0.0003264
		FALSE	High	Sequest HT (A2)	Unambiguous	[RK].lQQENSILR.[DN]	N-Term(TMTpro)	2	Q9P2E9; Q8N4C6	Q9P2E9; Q8N4C6	0	2	0.4669	0	1	1	702.91	1404.81	1404.81	-0.14	-0.0001	HCD (High Energy Collision Dissociation)	MS2	46.1955	201.4	-50	87	65.8011	35000	2020_10_137_Wijeratne_CETSA-UPR-480TechRep_GH_F1-5.raw	F69.6	245.5	287.7	298.8	171.5	134.9	142.7	227.3	140.6	278.4	294.7	253.2	183.1	150.9	110.7	160.3	142.7		3.02	2	8.052e-05	0.0003168
		FALSE	High	Sequest HT (A2)	Unambiguous	[RK].lQQENSILR.[DN]	N-Term(TMTpro)	2	Q9P2E9; Q8N4C6	Q9P2E9; Q8N4C6	0	2	0.4662	0	1	1	702.91	1404.81	1404.81	-0.49	-0.00034	HCD (High Energy Collision Dissociation)	MS2	18.1524	259.9		33.267	49.6558	17432	010_2019_08_019_R_Wijeratne_021420_EF_F5.raw	F70.5	358.3	347.1	386	202.1	207.3	160.5	169.5	147.5	391.1	373.6	400.2	305.1	195.5	171.1	153.9	189.4		2.81	2	8.052e-05	0.0003182
		FALSE	High	Sequest HT (A2)	Unambiguous	[RK].lQQENSILR.[DN]	N-Term(TMTpro)	2	Q9P2E9; Q8N4C6	Q9P2E9; Q8N4C6	0	2	0.3865	0	1	1	702.91	1404.81	1404.81	-0.02	-1e-05	HCD (High Energy Collision Dissociation)	MS2	11.9764	196	-50	66.031	66.9563	35342	2020_10_137_Wijeratne_CETSA-UPR-480TechRep_AB_F1-5.raw	F67.5	280.7	237.1	214	162.8	120.1	195	142.6	139.9	281.1	271.3	228.9	186.9	180.8	189.4	164.5	141.2		2.82	2	8.68e-05	0.0003604
		FALSE	High	Sequest HT (A2)	Unambiguous	[RK].lQQENSILR.[DN]	N-Term(TMTpro)	2	Q9P2E9; Q8N4C6	Q9P2E9; Q8N4C6	0	2	0.4606	0	1	1	702.911	1404.81	1404.81	0.57	0.0004	HCD (High Energy Collision Dissociation)	MS2	0	116.5		78.18	50.0005	18379	010_2019_08_019_R_Wijeratne_021420_AB_F3.raw	F64.3	169.3	149.3	154.2	98.5	68.6	94.1	70.7	64.6	188.9	187.1	163.5	127.3	108.5	91	67.8	61.3		2.54	2	8.68e-05	0.0003486
		FALSE	High	Sequest HT (A2)	Unambiguous	[RK].lQQENSILR.[DN]	N-Term(TMTpro)	2	Q9P2E9; Q8N4C6	Q9P2E9; Q8N4C6	0	2	0.4607	0	1	1	702.911	1404.81	1404.81	1.31	0.00092	HCD (High Energy Collision Dissociation)	MS2	56.0296	163.2	-50	87	64.8667	34293	2020_10_137_Wijeratne_CETSA-UPR-480TechRep_EF_F1-6.raw	F66.6	235.4	239.3	249.4	147.1	163.1	123.7	109.2	109	264.8	236	216	142.2	102	94	85.7	94.5		2.8	2	8.68e-05	0.0003579
		FALSE	High	Sequest HT (A2)	Unambiguous	[RK].lQQENSILR.[DN]	N-Term(TMTpro)	2	Q9P2E9; Q8N4C6	Q9P2E9; Q8N4C6	0	2	0.4968	0	1	1	702.91	1404.81	1404.81	-0.52	-0.00037	HCD (High Energy Collision Dissociation)	MS2	0	196.2	-50	87	64.8368	34438	2020_10_137_Wijeratne_CETSA-UPR-480TechRep_EF_F1-4.raw	F66.4	243.6	256.8	240.4	205.4	192.3	190	165.5	192.2	232.8	244.3	210.7	182.5	146.3	145.6	133.5	157.3		3.08	2	9.34e-05	0.0004016
		FALSE	High	Sequest HT (A2)	Unambiguous	[RK].lQQENSILR.[DN]	N-Term(TMTpro)	2	Q9P2E9; Q8N4C6	Q9P2E9; Q8N4C6	0	2	0.4729	0	1	1	702.91	1404.81	1404.81	0.31	0.00022	HCD (High Energy Collision Dissociation)	MS2	49.5661	87.4	-50	87	66.5589	34899	2020_10_137_Wijeratne_CETSA-UPR-480TechRep_GH_F1-7.raw	F69.9	126.1	136.3	155.2	83.1	55.5	55.2	64.6	49.2	136.4	138.4	137.2	69.5	57.5	35.6	49.7	49.3		2.58	2	9.409e-05	0.0004098
		FALSE	High	Sequest HT (A2)	Unambiguous	[RK].lQQENSILR.[DN]	N-Term(TMTpro)	2	Q9P2E9; Q8N4C6	Q9P2E9; Q8N4C6	0	2	0.4899	0	1	1	702.912	1404.82	1404.81	1.97	0.00139	HCD (High Energy Collision Dissociation)	MS2	69.482	148.9	-50	87	66.6178	35247	2020_10_137_Wijeratne_CETSA-UPR-480TechRep_GH_F1-6b.raw	F69.8	226.3	258	271.6	128	70.9	76.5	104.6	79.4	267.6	248.3	256.3	122.5	86.4	50.2	75	60.4		2.47	2	9.409e-05	0.0004037
		FALSE	High	Sequest HT (A2)	Unambiguous	[RK].lQQENSILR.[DN]	N-Term(TMTpro)	2	Q9P2E9; Q8N4C6	Q9P2E9; Q8N4C6	0	2	0.426	0	1	1	702.91	1404.81	1404.81	0.43	0.0003	HCD (High Energy Collision Dissociation)	MS2	0	199.3		62.112	50.3051	18064	010_2019_08_019_R_Wijeratne_021420_AB_F4.raw	F64.4	295.1	255.4	248.9	163.7	110.6	143.8	115.2	105.9	322.6	314.4	301	248	172.8	148.6	136.3	106.2		2.77	2	9.409e-05	0.0004315
		FALSE	High	Sequest HT (A2)	Unambiguous	[RK].lQQENSILR.[DN]	N-Term(TMTpro)	2	Q9P2E9; Q8N4C6	Q9P2E9; Q8N4C6	0	2	0.4636	0	1	1	702.91	1404.81	1404.81	0.11	8e-05	HCD (High Energy Collision Dissociation)	MS2	3.75188	191.2	-50	36.896	64.2291	34132	2020_10_137_Wijeratne_CETSA-UPR-480TechRep_EF_F1-5.raw	F66.5	218.3	225	230	203	184.1	193.8	162.5	182.4	233	212.7	208	187.5	150.3	155.5	156.9	156.2		3.02	2	9.409e-05	0.0004232
		FALSE	High	Sequest HT (A2)	Unambiguous	[RK].lQQENSILR.[DN]	N-Term(TMTpro)	2	Q9P2E9; Q8N4C6	Q9P2E9; Q8N4C6	0	2	0.5106	0	1	1	702.91	1404.81	1404.81	-0.04	-3e-05	HCD (High Energy Collision Dissociation)	MS2	24.7069	238.6		35.968	49.7048	17660	010_2019_08_019_R_Wijeratne_021420_AB_F5.raw	F64.5	340.1	288.1	282.4	199.4	143.5	191.9	154.2	141.6	363.6	350.3	338.9	326.5	200.4	199.3	173.6	123.7		2.84	2	9.608e-05	0.0004546
		FALSE	High	Sequest HT (A2)	Unambiguous	[RK].lQQENSILR.[DN]	N-Term(TMTpro)	2	Q9P2E9; Q8N4C6	Q9P2E9; Q8N4C6	0	2	0.3761	0	1	1	702.912	1404.82	1404.81	3.23	0.00227	HCD (High Energy Collision Dissociation)	MS2	85.2955	196.8	-50	87	66.4937	34897	2020_10_137_Wijeratne_CETSA-UPR-480TechRep_CD_F1-5.raw	F68.5	315.5	298.3	311.7	149.4	136.9	107.7	116.1	81.8	332.9	306.8	356.5	210.1	123	108.9	90	102.8		2.34	2	0.0001015	0.0005109
		FALSE	High	Sequest HT (A2)	Unambiguous	[RK].lQQENSILR.[DN]	N-Term(TMTpro)	2	Q9P2E9; Q8N4C6	Q9P2E9; Q8N4C6	0	2	0.4681	0	1	1	702.91	1404.81	1404.81	-0.22	-0.00015	HCD (High Energy Collision Dissociation)	MS2	0	286.5		86	49.5153	18047	010_2019_08_019_R_Wijeratne_021420_CD_F4.raw	F65.4	334.6	346.7	413.7	288.6	284.4	226.2	229.5	208.1	420.3	396.6	396.8	272.7	220.2	186.1	182.8	176.9		2.82	2	0.0001141	0.0005659
		FALSE	High	Sequest HT (A2)	Unambiguous	[RK].lQQENSILR.[DN]	N-Term(TMTpro)	2	Q9P2E9; Q8N4C6	Q9P2E9; Q8N4C6	0	2	0.4375	0	1	1	702.91	1404.81	1404.81	-0.65	-0.00046	HCD (High Energy Collision Dissociation)	MS2	16.7375	219.8		86	50.363	18106	010_2019_08_019_R_Wijeratne_021420_GH_F4.raw	F71.4	337.3	337.6	378	194.3	140.6	122.2	172.2	118.8	339.1	340.8	335.1	198.4	150.3	99	131	121.7		2.72	2	0.0001141	0.0005864
		FALSE	High	Sequest HT (A2)	Unambiguous	[RK].lQQENSILR.[DN]	N-Term(TMTpro)	2	Q9P2E9; Q8N4C6	Q9P2E9; Q8N4C6	0	2	0.4961	0	1	1	702.912	1404.82	1404.81	2.44	0.00171	HCD (High Energy Collision Dissociation)	MS2	0	57.2	-50	87	66.4488	35542	2020_10_137_Wijeratne_CETSA-UPR-480TechRep_GH_F1-3.raw	F69.3	81.3	88.5	97.4	45.6	33.8	38.8	46.6	28	94.9	88.8	95.3	46.1	35	22.6	39.9	33.1		2.58	2	0.0001517	0.0009257
		FALSE	High	Sequest HT (A2)	Unambiguous	[RK].lQQENSILR.[DN]	N-Term(TMTpro)	2	Q9P2E9; Q8N4C6	Q9P2E9; Q8N4C6	0	2	0.4244	0	1	1	702.912	1404.82	1404.81	2.16	0.00152	HCD (High Energy Collision Dissociation)	MS2	80.5381	123.5	-50	87	65.3995	34563	2020_10_137_Wijeratne_CETSA-UPR-480TechRep_CD_F1-6.raw	F68.6	193.3	174.5	219.1	92.3	82.8	56.9	66.5	49.2	215.3	201.6	218.9	140.2	84	63.8	52.7	64.6		2.38	2	0.0001546	0.0009458
		FALSE	High	Sequest HT (A2)	Unambiguous	[RK].lQQENSILR.[DN]	N-Term(TMTpro)	2	Q9P2E9; Q8N4C6	Q9P2E9; Q8N4C6	0	2	0.4481	0	1	1	702.91	1404.81	1404.81	0.34	0.00024	HCD (High Energy Collision Dissociation)	MS2	0	169.1		34.725	48.325	17517	010_2019_08_019_R_Wijeratne_021420_EF_F4.raw	F70.4	222.6	238.3	256.3	130.1	122.3	102.5	118.5	79.9	245.4	231.7	290.3	208.9	133.2	115.7	97.4	113.3		2.7	2	0.0001587	0.001099
		FALSE	High	Sequest HT (A2)	Unambiguous	[RK].lQQENSILR.[DN]	N-Term(TMTpro)	2	Q9P2E9; Q8N4C6	Q9P2E9; Q8N4C6	0	2	0.3532	0	1	1	702.915	1404.82	1404.81	6.87	0.00483	HCD (High Energy Collision Dissociation)	MS2	0	108.7	-50	87	64.3129	34117	2020_10_137_Wijeratne_CETSA-UPR-480TechRep_EF_F1-7.raw	F66.7	164.9	165.6	180.2	100.7	105.9	70.4	54	64.4	170.5	171.8	149.4	109.2	78.4	57.3	43.6	52.2		2.01	2	0.0004053	0.003263
		FALSE	High	Sequest HT (A2)	Unambiguous	[RK].lQQENSILR.[DN]	N-Term(TMTpro)	2	Q9P2E9; Q8N4C6	Q9P2E9; Q8N4C6	0	2	0.5048	0	1	1	702.91	1404.81	1404.81	-0.01	0	HCD (High Energy Collision Dissociation)	MS2	0	153.9		86	49.7902	17850	010_2019_08_019_R_Wijeratne_021420_AB_F4.raw	F64.4	247	205.7	203.7	135.6	84.8	114.5	81.6	80.4	270.2	246.7	225.3	160.9	129.1	112.4	92.8	71.1		2.1	2	0.000723	0.005394
		FALSE	High	Sequest HT (A2)	Unambiguous	[RK].lQQENSILR.[DN]	N-Term(TMTpro)	2	Q9P2E9; Q8N4C6	Q9P2E9; Q8N4C6	0	2	0.3562	0	1	1	702.914	1404.82	1404.81	5.33	0.00374	HCD (High Energy Collision Dissociation)	MS2	59.7929	80.9	-50	87	69.5824	36890	2020_10_137_Wijeratne_CETSA-UPR-480TechRep_AB_F1-3.raw	F67.3	134.1	115.8	134.7	67.9	36.3	52	38.4	38.1	147.1	130	144.5	73.7	72	47.5	34.1	27.5		1.6	2	0.002782	0.02321
		FALSE	High	Sequest HT (A2)	Unambiguous	[RK].lQQENSILR.[DN]	N-Term(TMTpro)	2	Q9P2E9; Q8N4C6	Q9P2E9; Q8N4C6	0	2	0.225	0	1	1	702.913	1404.82	1404.81	3.61	0.00254	HCD (High Energy Collision Dissociation)	MS2	21.4506	50.6	-50	87	67.3592	35207	2020_10_137_Wijeratne_CETSA-UPR-480TechRep_GH_F1-8.raw	F69.10	71	73.7	85.2	43.1	27.4	32.2	44.9	29.7	85.8	88.8	72.5	43.7	36.5	22.1	25	28.7		1.6	2	0.00596	0.06494
	FALSE	High	[K].AEGTPNQGK.[K]	1xTMTpro [K9]; 1xTMTpro [N-Term]	0.000614905	0.000129361	1	1	27	Q9P2E9	Q9P2E9 [222-230]; [242-250]; [252-260]		0	1509.85	199.8	239.6	142.2	31	151.1	186.8	112.5	165.6	67	106.2	148	170.9	104.5	121.8	83.3	67.1	254.9	244	307	294.5	165.8	194.3	248.2	251	290.3	285.1	201.9	191.8	263.3	237	282.6	292.7	199.6	189.4	180.5	235.1	216.6	282	140.9	153.3	202.2	171.1	252.2	202.9	93.1	132.3	170.9	158.2	212.4	192.6	104.3	97.9	154	140.9	191.9	172.4	142.1	125.9	151.8	153.1	172.5	178.9	112.5	106.4	88.64	90.54	95.13	24.69	90.03	85.26	84.43	93.62	77.47	81.81	95.93	97.76	89.26	91.48	80.32	91.69	2.99	6.46	25.59	28.27	56.97	51.08	10.63	4.76	29.38	23.65	59.97	57.12	3.62	4.59	19.58	22.98	53.18	52.91	3.21	15.49	33.98	17.2	52.94	59.34	7.3	9.36	51.42	37.44	52.96	49.88	8.38	22.59	51.95	22.12	66	56.97	3.9	15.21	43.52	32.72	66.98	68.52	0.09	29.59	50.43	16.52	58.55	68.21		High	High	High	High	High	High	High	High	High	High	High	High	High	High	High	High	High	High	High	High	High	High	High	High	High	High	High	High	High	High	High	High	High	High	High	High	High	High	High	High	High	High	High	High	High	High	High	High	High	High	High	High	High	High	High	High	High	High	High	High	High	High	High	High	High	High	High	High	High	High	High	High	High	High	High	High	High	High	High	High	High	High	High	High	High	High	High	High	High	High	High	High	High	High	High	High	High	High	High	High	High	High	High	High	High	High	High	High	High	High	High	High	High	High	High	High	High	High	High	High	High	High	High	High	High	High	High	High	High	6.383e-05	0.0001627	2.38
		Checked	Confidence	Identifying Node	PSM Ambiguity	Annotated Sequence	Modifications	# Proteins	Master Protein Accessions	Protein Accessions	# Missed Cleavages	Charge	DeltaScore	DeltaCn	Rank	Search Engine Rank	m/z [Da]	MH+ [Da]	Theo. MH+ [Da]	DeltaM [ppm]	Deltam/z [Da]	Activation Type	MS Order	Isolation Interference [%]	Average Reporter S/N	Comp. Voltage [V]	Ion Inject Time [ms]	RT [min]	First Scan	Spectrum File	File ID	Abundance: 126	Abundance: 127N	Abundance: 127C	Abundance: 128N	Abundance: 128C	Abundance: 129N	Abundance: 129C	Abundance: 130N	Abundance: 130C	Abundance: 131N	Abundance: 131C	Abundance: 132N	Abundance: 132C	Abundance: 133N	Abundance: 133C	Abundance: 134N	Quan Info	XCorr	# Protein Groups	Percolator q-Value	Percolator PEP
		FALSE	High	Sequest HT (A2)	Unambiguous	[K].aEGTPNQGk.[K]	N-Term(TMTpro); K9(TMTpro)	1	Q9P2E9	Q9P2E9	0	2	0.6597	0	1	1	755.428	1509.85	1509.85	-2.33	-0.00176	HCD (High Energy Collision Dissociation)	MS2	0	41.8	-50	87	27.7877	13080	2020_10_137_Wijeratne_CETSA-UPR-480TechRep_AB_F1-2.raw	F67.2	59.7	51.1	49.7	32.8	17	46	30.3	26.7	80.6	6.9	69.2	59	26	51.7	38.7	22.9		2.38	1	6.383e-05	0.0001627
		FALSE	High	Sequest HT (A2)	Unambiguous	[K].aEGTPNQGk.[K]	N-Term(TMTpro); K9(TMTpro)	1	Q9P2E9	Q9P2E9	0	2	0.6653	0	1	1	755.429	1509.85	1509.85	-0.81	-0.00061	HCD (High Energy Collision Dissociation)	MS2	0	23.2	-50	87	25.4096	11885	2020_10_137_Wijeratne_CETSA-UPR-480TechRep_CD_F1-5.raw	F68.5	24.4	27.3	33.5	25.3	20.6	20.5	17.2	15.4	25.6	28.6	25.4	29.7	20.7	21.7	14.6	20.6		2.45	1	6.654e-05	0.0001895
		FALSE	High	Sequest HT (A2)	Unambiguous	[K].aEGTPNQGk.[K]	N-Term(TMTpro); K9(TMTpro)	1	Q9P2E9	Q9P2E9	0	2	0.6065	0	1	1	755.429	1509.85	1509.85	-0.25	-0.00019	HCD (High Energy Collision Dissociation)	MS2	0	45.3		86	14.9881	4839	010_2019_08_019_R_Wijeratne_021420_GH_F3.raw	F71.3	50.6	60.5	61.3	44.9	33.4	28.4	42	33.8	60	55.1	59.8	46.3	42.4	34.7	38.1	33.8		2.77	1	6.654e-05	0.0001804
		FALSE	High	Sequest HT (A2)	Unambiguous	[K].aEGTPNQGk.[K]	N-Term(TMTpro); K9(TMTpro)	1	Q9P2E9	Q9P2E9	0	2	0.6982	0	1	1	755.429	1509.85	1509.85	-1.23	-0.00093	HCD (High Energy Collision Dissociation)	MS2	0	44.2	-50	87	24.7456	11949	2020_10_137_Wijeratne_CETSA-UPR-480TechRep_EF_F1-2.raw	F66.2	51.5	52.1	42.9	34.3	55.7	45.6	45.2	36.8	56.8	52.9	50.5	48.3	42.1	32	28.6	32.6		2.75	1	6.654e-05	0.000179
		FALSE	High	Sequest HT (A2)	Unambiguous	[K].aEGTPNQGk.[K]	N-Term(TMTpro); K9(TMTpro)	1	Q9P2E9	Q9P2E9	0	2	0.6654	0	1	1	755.43	1509.85	1509.85	0.72	0.00055	HCD (High Energy Collision Dissociation)	MS2	0	35.7	-50	87	24.5254	11852	2020_10_137_Wijeratne_CETSA-UPR-480TechRep_GH_F1-5.raw	F69.6	36.1	50.5	46.3	33.6	24	28	33.5	29.4	46.5	47.4	48.2	36.8	32.6	25.5	27.3	26.3		2.57	1	6.654e-05	0.0001867
		FALSE	High	Sequest HT (A2)	Unambiguous	[K].aEGTPNQGk.[K]	N-Term(TMTpro); K9(TMTpro)	1	Q9P2E9	Q9P2E9	0	2	0.625	0	1	1	755.429	1509.85	1509.85	-0.27	-0.0002	HCD (High Energy Collision Dissociation)	MS2	0	55	-50	87	23.8594	11703	2020_10_137_Wijeratne_CETSA-UPR-480TechRep_GH_F1-3.raw	F69.3	58.5	78.2	73.2	50.6	32	43.6	54.8	40.8	67.2	74.5	65.4	58.9	46	36.5	54.3	44.9		2.96	1	6.825e-05	0.0002002
		FALSE	High	Sequest HT (A2)	Unambiguous	[K].aEGTPNQGk.[K]	N-Term(TMTpro); K9(TMTpro)	1	Q9P2E9	Q9P2E9	0	2	0.6967	0	1	1	755.43	1509.85	1509.85	0.7	0.00053	HCD (High Energy Collision Dissociation)	MS2	0	82.9	-50	87	24.8459	11981	2020_10_137_Wijeratne_CETSA-UPR-480TechRep_GH_F1-4b.raw	F69.5	97.2	120.5	98.7	76.3	50	61	94.3	63.7	100.7	102.3	95.9	89.6	71	58.9	81.7	64.8		3	1	7.082e-05	0.0002178
		FALSE	High	Sequest HT (A2)	Unambiguous	[K].aEGTPNQGk.[K]	N-Term(TMTpro); K9(TMTpro)	1	Q9P2E9	Q9P2E9	0	2	0.6254	0	1	1	755.431	1509.85	1509.85	1.36	0.00103	HCD (High Energy Collision Dissociation)	MS2	0	76	-50	87	23.2271	11101	2020_10_137_Wijeratne_CETSA-UPR-480TechRep_EF_F1-5.raw	F66.5	102.6	94.1	92.7	73.6	89.7	72.4	62.9	64.9	90.7	80.1	86.3	78.1	62.3	59.9	55.2	51.2		2.91	1	7.204e-05	0.0002393
		FALSE	High	Sequest HT (A2)	Unambiguous	[K].aEGTPNQGk.[K]	N-Term(TMTpro); K9(TMTpro)	1	Q9P2E9	Q9P2E9	0	2	0.5674	0	1	1	755.428	1509.85	1509.85	-1.38	-0.00104	HCD (High Energy Collision Dissociation)	MS2	0	54.5	-50	87	25.9483	12335	2020_10_137_Wijeratne_CETSA-UPR-480TechRep_AB_F1-5.raw	F67.5	79.8	62.7	63	44.1	24.2	67.6	42.3	31.4	102.3	9.7	77	63.7	41.2	81.1	51.4	29.8		2.15	1	7.204e-05	0.0002336
		FALSE	High	Sequest HT (A2)	Unambiguous	[K].aEGTPNQGk.[K]	N-Term(TMTpro); K9(TMTpro)	1	Q9P2E9	Q9P2E9	0	2	0.6593	0	1	1	755.429	1509.85	1509.85	-0.18	-0.00014	HCD (High Energy Collision Dissociation)	MS2	0	78.5	-50	87	26.8165	12932	2020_10_137_Wijeratne_CETSA-UPR-480TechRep_AB_F1-3.raw	F67.3	115	84.9	92.6	65.3	33.1	100.3	64	41.8	150.9	8.4	103.7	107.5	61.8	117.6	70.3	39.2		2.73	1	7.204e-05	0.0002368
		FALSE	High	Sequest HT (A2)	Unambiguous	[K].aEGTPNQGk.[K]	N-Term(TMTpro); K9(TMTpro)	1	Q9P2E9	Q9P2E9	0	2	0.6489	0	1	1	755.43	1509.85	1509.85	0.55	0.00042	HCD (High Energy Collision Dissociation)	MS2	0	51.6		86	14.1083	4743	010_2019_08_019_R_Wijeratne_021420_CD_F5.raw	F65.5	66.8	62	71	47	54.7	44.8	39.7	39	72.3	61.4	58.4	61.3	47	33.9	33.2	32.8		2.82	1	7.204e-05	0.0002218
		FALSE	High	Sequest HT (A2)	Unambiguous	[K].aEGTPNQGk.[K]	N-Term(TMTpro); K9(TMTpro)	1	Q9P2E9	Q9P2E9	0	2	0.6784	0	1	1	755.43	1509.85	1509.85	1.05	0.00079	HCD (High Energy Collision Dissociation)	MS2	0	62	-50	87	24.546	11757	2020_10_137_Wijeratne_CETSA-UPR-480TechRep_CD_F1-4.raw	F68.4	76.5	81.2	75.1	47.8	60.7	47	44.2	47.2	71.8	76	67.4	74	58.3	58	51.9	55.2		2.55	1	7.41e-05	0.0002435
		FALSE	High	Sequest HT (A2)	Unambiguous	[K].aEGTPNQGk.[K]	N-Term(TMTpro); K9(TMTpro)	1	Q9P2E9	Q9P2E9	0	2	0.6303	0	1	1	755.43	1509.85	1509.85	0.72	0.00055	HCD (High Energy Collision Dissociation)	MS2	0	62.6		86	14.7549	4863	010_2019_08_019_R_Wijeratne_021420_AB_F3.raw	F64.3	95.7	62.9	71.2	56.5	36.2	64.8	49.7	43.7	112.2	26	93	74.7	54.9	73	56.4	31		2.84	1	7.64e-05	0.0002535
		FALSE	High	Sequest HT (A2)	Unambiguous	[K].aEGTPNQGk.[K]	N-Term(TMTpro); K9(TMTpro)	1	Q9P2E9	Q9P2E9	0	2	0.6604	0	1	1	755.43	1509.85	1509.85	0.14	0.00011	HCD (High Energy Collision Dissociation)	MS2	0	102.1	-50	87	24.93	11971	2020_10_137_Wijeratne_CETSA-UPR-480TechRep_CD_F1-3.raw	F68.3	130.1	135.6	126.3	85.3	93.7	80	82.6	73.6	110.4	127	113.7	131.7	88.4	85.4	75.3	93.8		2.65	1	7.914e-05	0.0002624
		FALSE	High	Sequest HT (A2)	Unambiguous	[K].aEGTPNQGk.[K]	N-Term(TMTpro); K9(TMTpro)	1	Q9P2E9	Q9P2E9	0	2	0.6217	0	1	1	755.43	1509.85	1509.85	0.08	6e-05	HCD (High Energy Collision Dissociation)	MS2	0	101.9	-50	87	24.1092	11691	2020_10_137_Wijeratne_CETSA-UPR-480TechRep_EF_F1-3.raw	F66.3	121.1	118.1	105.4	93.9	127.3	116.8	87.2	84.8	117	117.3	116.3	110.2	93	75.9	79.3	66.3		3.04	1	7.914e-05	0.0002625
		FALSE	High	Sequest HT (A2)	Unambiguous	[K].aEGTPNQGk.[K]	N-Term(TMTpro); K9(TMTpro)	1	Q9P2E9	Q9P2E9	0	2	0.6289	0	1	1	755.43	1509.85	1509.85	0.1	7e-05	HCD (High Energy Collision Dissociation)	MS2	0	35.6	-50	87	24.6215	11878	2020_10_137_Wijeratne_CETSA-UPR-480TechRep_GH_F1-2.raw	F69.2	39.5	47.7	51.8	30.9	20.8	27.3	36.9	30.9	43.1	46.7	51.2	32.5	29.8	20	34	27.1		2.56	1	8.052e-05	0.0002796
		FALSE	High	Sequest HT (A2)	Unambiguous	[K].aEGTPNQGk.[K]	N-Term(TMTpro); K9(TMTpro)	1	Q9P2E9	Q9P2E9	0	2	0.6667	0	1	1	755.428	1509.85	1509.85	-1.36	-0.00103	HCD (High Energy Collision Dissociation)	MS2	0	102	-50	87	26.3009	12500	2020_10_137_Wijeratne_CETSA-UPR-480TechRep_AB_F1-4.raw	F67.4	162.6	122.7	115.4	81.7	49.6	124.2	83.2	58.7	177.7	12	125.5	137.1	76.6	149.5	102.6	53.4		2.64	1	8.052e-05	0.0003079
		FALSE	High	Sequest HT (A2)	Unambiguous	[K].aEGTPNQGk.[K]	N-Term(TMTpro); K9(TMTpro)	1	Q9P2E9	Q9P2E9	0	2	0.6906	0	1	1	755.429	1509.85	1509.85	-0.57	-0.00043	HCD (High Energy Collision Dissociation)	MS2	0	77.7	-50	87	23.5346	11258	2020_10_137_Wijeratne_CETSA-UPR-480TechRep_EF_F1-4.raw	F66.4	93.5	94.1	83.8	74.9	96.5	77.5	68.4	64	96.2	87.2	91.7	82.1	68.7	57.7	55.1	51.1		2.65	1	8.052e-05	0.0002886
		FALSE	High	Sequest HT (A2)	Unambiguous	[K].aEGTPNQGk.[K]	N-Term(TMTpro); K9(TMTpro)	1	Q9P2E9	Q9P2E9	0	2	0.5039	0	1	1	755.429	1509.85	1509.85	-0.22	-0.00017	HCD (High Energy Collision Dissociation)	MS2	0	69.6		86	13.4267	4597	010_2019_08_019_R_Wijeratne_021420_EF_F4.raw	F70.4	93.4	89	87.2	67.4	57.5	51.9	46.9	43.1	94.8	85.1	89.7	91.1	60.2	52.6	47.1	55.9		2.58	1	8.68e-05	0.0003714
		FALSE	High	Sequest HT (A2)	Unambiguous	[K].aEGTPNQGk.[K]	N-Term(TMTpro); K9(TMTpro)	1	Q9P2E9	Q9P2E9	0	2	0.5074	0	1	1	755.429	1509.85	1509.85	-0.64	-0.00049	HCD (High Energy Collision Dissociation)	MS2	0	48.2		86	14.3635	4782	010_2019_08_019_R_Wijeratne_021420_CD_F3.raw	F65.3	65.6	55.4	69.3	42.8	51.5	47.5	38.7	38.8	60.1	55.2	56.9	47.9	41.2	34.6	32.6	32.4		2.72	1	8.68e-05	0.0003639
		FALSE	High	Sequest HT (A2)	Unambiguous	[K].aEGTPNQGk.[K]	N-Term(TMTpro); K9(TMTpro)	1	Q9P2E9	Q9P2E9	0	2	0.4981	0	1	1	755.429	1509.85	1509.85	-0.68	-0.00052	HCD (High Energy Collision Dissociation)	MS2	0	67		86	13.4017	4495	010_2019_08_019_R_Wijeratne_021420_EF_F3.raw	F70.3	81.1	73.7	85.4	54.9	63.3	55.9	51.7	46.1	80.5	84.1	78.9	93.1	49.5	65.8	50.9	57.6		2.65	1	0.0001015	0.0004913
		FALSE	High	Sequest HT (A2)	Unambiguous	[K].aEGTPNQGk.[K]	N-Term(TMTpro); K9(TMTpro)	1	Q9P2E9	Q9P2E9	0	2	0.4819	0	1	1	755.429	1509.85	1509.85	-0.49	-0.00037	HCD (High Energy Collision Dissociation)	MS2	0	55.6		86	14.7231	4756	010_2019_08_019_R_Wijeratne_021420_EF_F2.raw	F70.2	81.2	72.4	73.2	47.2	51.5	36.7	41	29.6	65.2	71.6	79.8	65.4	45	46.1	38.2	45.6		2.49	1	0.0001141	0.0005646
		FALSE	High	Sequest HT (A2)	Unambiguous	[K].aEGTPNQGk.[K]	N-Term(TMTpro); K9(TMTpro)	1	Q9P2E9	Q9P2E9	0	2	0.5665	0	1	1	755.428	1509.85	1509.85	-2.12	-0.0016	HCD (High Energy Collision Dissociation)	MS2	0	50		86	14.5313	4803	010_2019_08_019_R_Wijeratne_021420_GH_F4.raw	F71.4	57.6	67.9	73.1	50.2	29.4	34.5	42.9	38.6	73.1	69.9	68	51.7	49.1	29.2	36.1	29.1		2.63	1	0.0001215	0.0007126
		FALSE	High	Sequest HT (A2)	Unambiguous	[K].aEGTPNQGk.[K]	N-Term(TMTpro); K9(TMTpro)	1	Q9P2E9	Q9P2E9	0	2	0.629	0	1	1	755.43	1509.85	1509.85	0.78	0.00059	HCD (High Energy Collision Dissociation)	MS2	26.9353	55.2		86	15.4055	4918	010_2019_08_019_R_Wijeratne_021420_CD_F2.raw	F65.2	69.3	62.8	68.9	55.2	65	53.2	42.3	40	75.1	76	68.6	64	38.6	37.4	33.5	33.6		2.48	1	0.0002914	0.002149
		FALSE	High	Sequest HT (A2)	Unambiguous	[K].aEGTPNQGk.[K]	N-Term(TMTpro); K9(TMTpro)	1	Q9P2E9	Q9P2E9	0	2	0.4154	0	1	1	755.427	1509.85	1509.85	-2.74	-0.00207	HCD (High Energy Collision Dissociation)	MS2	0	40.6		86	14.3285	4885	010_2019_08_019_R_Wijeratne_021420_CD_F4.raw	F65.4	47.9	50	60.9	39.6	41.7	35.9	29.1	33.9	47.9	50.1	60.9	37.4	33.3	28.8	27.2	25		2.6	1	0.0003535	0.002674
		FALSE	High	Sequest HT (A2)	Unambiguous	[K].aEGTPNQGk.[K]	N-Term(TMTpro); K9(TMTpro)	1	Q9P2E9	Q9P2E9	0	2	0.7196	0	1	1	755.43	1509.85	1509.85	1.14	0.00086	HCD (High Energy Collision Dissociation)	MS2	0	20.5	-50	87	25.4726	12126	2020_10_137_Wijeratne_CETSA-UPR-480TechRep_CD_F1-2.raw	F68.2	29.4	23.5	21.7	18	17	13.6	14.3	15.7	25.3	28	22.9	27	15.4	20.8	15.2	19.7		1.89	1	0.002038	0.01542
		FALSE	High	Sequest HT (A2)	Unambiguous	[K].aEGTPNQGk.[K]	N-Term(TMTpro); K9(TMTpro)	1	Q9P2E9	Q9P2E9	0	2	0.6124	0	1	1	755.429	1509.85	1509.85	-0.01	0	HCD (High Energy Collision Dissociation)	MS2	0	17.8	-50	87	25.5548	12281	2020_10_137_Wijeratne_CETSA-UPR-480TechRep_GH_F1-6b.raw	F69.8	22.9	20.6	26.4	17.5	11.2	13.1	18.2	9.9	26.1	23.5	19.9	21.9	11.8	9.2	16.4	17		1.78	1	0.00402	0.03975
	FALSE	High	[K].AEGSPNQGK.[K]	1xTMTpro [K9]; 1xTMTpro [N-Term]	0.000581662	0.000129361	1	1	11	Q9P2E9	Q9P2E9 [580-588]		0	1495.84	140.8	166.3	91.5	79.7	98.6	121.1	58.9	88.3	22.9	49.1	81.3	84.8	38.9	36.5	35.1	22	105.2	96.5	79.3	70.6	55.1	61.7	92.9	90.3	67.8	70.8	61.6	66.6	96.1	92	72.8	72.5	78	60.3	78.9	86.7	58.3	68.3	44.1	51	83.3	69	62.5	46.2	28.1	42.4	73.6	69.3	57.8	51.4	37.3	29.2	74.3	66.9	56.1	47.8	46.2	40.3	70.6	65.7	57.2	46.4	37.4	42.1																	32.89	39.16	30.79	32.92	82.3	83.6	31.2	29.11	47.34	37.31	81.86	70.57	51.75	39.96	37.91	36.39	78.52	74.65	45.5	42.53	22.29	30.07	83.51	63.4	46.45	31.48	15.86	50.38	85.73	79.21	29.15	7.74	1.34	27.8	61.68	57.45	33.02	27.87	20.2	39.76	72.61	60.97	30.51	7.52	24.34	41.9	50.67	59.74		Not Found	High	Not Found	High	Not Found	High	Not Found	High	Not Found	High	Not Found	High	Not Found	High	Not Found	High	Not Found	High	Not Found	High	Not Found	High	Not Found	High	Not Found	High	Not Found	High	Not Found	High	Not Found	High	High	High	High	High	High	High	High	High	High	High	High	High	High	High	High	High	High	High	High	High	High	High	High	High	High	High	High	High	High	High	High	High	High	High	High	High	High	High	High	High	High	High	High	High	High	High	High	High	High	High	High	High	High	High	High	High	High	High	High	High	High	High	High	High	High	High	High	High	High	High	High	High	High	High	High	High	High	High	High	High	High	High	High	High	High	High	High	High	High	High	High	High	High	High	High	High	High	6.383e-05	0.0001555	2.77
		Checked	Confidence	Identifying Node	PSM Ambiguity	Annotated Sequence	Modifications	# Proteins	Master Protein Accessions	Protein Accessions	# Missed Cleavages	Charge	DeltaScore	DeltaCn	Rank	Search Engine Rank	m/z [Da]	MH+ [Da]	Theo. MH+ [Da]	DeltaM [ppm]	Deltam/z [Da]	Activation Type	MS Order	Isolation Interference [%]	Average Reporter S/N	Comp. Voltage [V]	Ion Inject Time [ms]	RT [min]	First Scan	Spectrum File	File ID	Abundance: 126	Abundance: 127N	Abundance: 127C	Abundance: 128N	Abundance: 128C	Abundance: 129N	Abundance: 129C	Abundance: 130N	Abundance: 130C	Abundance: 131N	Abundance: 131C	Abundance: 132N	Abundance: 132C	Abundance: 133N	Abundance: 133C	Abundance: 134N	Quan Info	XCorr	# Protein Groups	Percolator q-Value	Percolator PEP
		FALSE	High	Sequest HT (A2)	Unambiguous	[K].aEGSPNQGk.[K]	N-Term(TMTpro); K9(TMTpro)	1	Q9P2E9	Q9P2E9	0	2	0.6705	0	1	1	748.421	1495.83	1495.84	-0.87	-0.00065	HCD (High Energy Collision Dissociation)	MS2	0	49.4	-50	87	21.1765	10044	2020_10_137_Wijeratne_CETSA-UPR-480TechRep_EF_F1-3.raw	F66.3	63.6	47.9	55.3	49.7	55.8	57.3	48.6	48.1	55.7	54	55.7	55	31.8	42.1	35.8	34.2		2.58	1	6.383e-05	0.0001572
		FALSE	High	Sequest HT (A2)	Unambiguous	[K].aEGSPNQGk.[K]	N-Term(TMTpro); K9(TMTpro)	1	Q9P2E9	Q9P2E9	0	2	0.5379	0	1	1	748.421	1495.84	1495.84	-0.51	-0.00038	HCD (High Energy Collision Dissociation)	MS2	0	44.2		86	12.6421	4009	010_2019_08_019_R_Wijeratne_021420_GH_F3.raw	F71.3	56.4	63.2	67.2	44.3	32.2	30.3	44.2	28.6	61.1	57.3	53.8	42	40.1	20.7	28.5	37.6		2.77	1	6.383e-05	0.0001555
		FALSE	High	Sequest HT (A2)	Unambiguous	[K].aEGSPNQGk.[K]	N-Term(TMTpro); K9(TMTpro)	1	Q9P2E9	Q9P2E9	0	2	0.6413	0	1	1	748.422	1495.84	1495.84	0.73	0.00055	HCD (High Energy Collision Dissociation)	MS2	0	44.8	-50	87	21.7999	10212	2020_10_137_Wijeratne_CETSA-UPR-480TechRep_CD_F1-3.raw	F68.3	56.9	54.7	44	37.6	40.8	41.3	40.3	39.7	47.7	49.4	50.4	44	41.6	42.3	39.8	45.5		2.23	1	6.555e-05	0.0001685
		FALSE	High	Sequest HT (A2)	Unambiguous	[K].aEGSPNQGk.[K]	N-Term(TMTpro); K9(TMTpro)	1	Q9P2E9	Q9P2E9	0	2	0.686	0	1	1	748.422	1495.84	1495.84	0.73	0.00055	HCD (High Energy Collision Dissociation)	MS2	0	27.6	-50	87	21.553	10137	2020_10_137_Wijeratne_CETSA-UPR-480TechRep_GH_F1-4b.raw	F69.5	28.3	31.8	41.7	22.4	13.9	23.4	26.2	25.7	31.3	38.5	33.5	31.5	22.5	19	25.4	26.8		2.42	1	6.654e-05	0.0001872
		FALSE	High	Sequest HT (A2)	Unambiguous	[K].aEGSPNQGk.[K]	N-Term(TMTpro); K9(TMTpro)	1	Q9P2E9	Q9P2E9	0	2	0.5409	0	1	1	748.422	1495.84	1495.84	-0.13	-0.0001	HCD (High Energy Collision Dissociation)	MS2	0	48.4		86	11.7575	3888	010_2019_08_019_R_Wijeratne_021420_CD_F3.raw	F65.3	60	52.3	64.5	45.3	54.9	45.8	45.1	42.8	62.4	48.7	52.9	56.6	42.4	32.5	37.2	31.7		2.57	1	7.64e-05	0.0002587
		FALSE	High	Sequest HT (A2)	Unambiguous	[K].aEGSPNQGk.[K]	N-Term(TMTpro); K9(TMTpro)	1	Q9P2E9	Q9P2E9	0	2	0.5484	0	1	1	748.421	1495.83	1495.84	-0.79	-0.00059	HCD (High Energy Collision Dissociation)	MS2	0	77.4		86	11.0443	3670	010_2019_08_019_R_Wijeratne_021420_EF_F3.raw	F70.3	99	96.1	95.8	68.3	69.9	58.4	64.8	68.1	89.5	92.7	94.3	84.7	67	62.7	63.8	63		2.79	1	8.052e-05	0.0002849
		FALSE	High	Sequest HT (A2)	Unambiguous	[K].aEGSPNQGk.[K]	N-Term(TMTpro); K9(TMTpro)	1	Q9P2E9	Q9P2E9	0	2	0.5548	0	1	1	748.423	1495.84	1495.84	1.26	0.00095	HCD (High Energy Collision Dissociation)	MS2	0	42.9		86	12.3897	4018	010_2019_08_019_R_Wijeratne_021420_GH_F4.raw	F71.4	50.7	56	78.6	42.7	24.5	29.3	37.3	25.8	60.7	57.9	54.6	40.7	39.7	24.3	35.4	28.4		2.83	1	0.0001141	0.0005887
		FALSE	High	Sequest HT (A2)	Unambiguous	[K].aEGSPNQGk.[K]	N-Term(TMTpro); K9(TMTpro)	1	Q9P2E9	Q9P2E9	0	2	0.5451	0	1	1	748.422	1495.84	1495.84	0.36	0.00027	HCD (High Energy Collision Dissociation)	MS2	0	56.7		86	12.0921	4077	010_2019_08_019_R_Wijeratne_021420_CD_F4.raw	F65.4	73.3	63.9	76.6	64.8	62.2	44.9	49.2	45.1	65.8	62.6	70.1	61.7	44.1	40.7	44.5	37.6		2.55	1	0.0001215	0.0007183
		FALSE	High	Sequest HT (A2)	Unambiguous	[K].aEGSPNQGk.[K]	N-Term(TMTpro); K9(TMTpro)	1	Q9P2E9	Q9P2E9	0	2	0.6823	0	1	1	748.423	1495.84	1495.84	1.17	0.00088	HCD (High Energy Collision Dissociation)	MS2	0	19.6	-50	87	21.3622	9972	2020_10_137_Wijeratne_CETSA-UPR-480TechRep_CD_F1-4.raw	F68.4	26.1	19.5	21.5	18.9	18.4	18.4	18.3	17	24.9	23.9	18.4	19.6	13.4	23.3	15	16.8		1.92	1	0.0001926	0.001357
		FALSE	High	Sequest HT (A2)	Unambiguous	[K].aEGSPNQGk.[K]	N-Term(TMTpro); K9(TMTpro)	1	Q9P2E9	Q9P2E9	0	2	0.5789	0	1	1	748.421	1495.83	1495.84	-0.94	-0.0007	HCD (High Energy Collision Dissociation)	MS2	0	65.6	-50	87	23.6268	11144	2020_10_137_Wijeratne_CETSA-UPR-480TechRep_AB_F1-3.raw	F67.3	125.2	81.7	88.2	49.9	19.8	66.9	30.3	28.3	144.6	72.8	107.2	73.6	44.6	69.7	29.9	17.2		2.28	1	0.0006867	0.005077
		FALSE	High	Sequest HT (A2)	Unambiguous	[K].aEGSPNQGk.[K]	N-Term(TMTpro); K9(TMTpro)	1	Q9P2E9	Q9P2E9	0	2	0.7229	0	1	1	748.422	1495.84	1495.84	0.53	0.00039	HCD (High Energy Collision Dissociation)	MS2	0	10.4	-50	87	23.3536	10850	2020_10_137_Wijeratne_CETSA-UPR-480TechRep_AB_F1-4.raw	F67.4	15.6	9.8	10.4	9	3.1	14.4	8.6	6.8	21.7	6.9	13.9	14.7	4.5	15.1	6.6	4.8		1.66	1	0.005007	0.05224
	FALSE	High	[R].AENSQLTER.[I]	1xTMTpro [N-Term]	0.000508348	0.000129361	1	1	19	Q9P2E9	Q9P2E9 [948-956]		0	1351.71	440.4	443.1	306.1	260	354.1	378.2	261.2	324.1	163	306.9	308	297.8	219.9	220.4	197.3	162.5	340.7	352.8	347.9	343.2	343.9	386.5	339.9	332.4	315.8	313.2	374.2	369.6	369.1	328.4	376.1	312.7	418.9	347.5	264.4	316.8	269.2	330.6	266.7	278.5	314.4	281.6	305	266.8	196.6	261.2	274.7	263.5	281.8	256.8	224	184	290.7	232.5	262	234.1	349.2	256.7	250.1	276.9	265.7	280.2	202.7	237.4	55.7	63.88	60.78	69.8	66.8	67.33	52.85	53.58	63.76	54.58	42.13	42.05	56.13	41.52	49.42	48.23	6.49	5.41	23.01	24.53	70.31	64.21	2.06	3.57	19.71	18.16	69.46	71.66	2.2	1.64	17	13.57	66.91	59.74	12.86	19	42.01	8.67	74.08	73.13	15.32	7.02	47.46	29.75	74.38	79.02	12.49	13.33	48.63	22.96	79.81	83.56	5.08	9.86	33.9	26.69	75.88	80.77	10.43	11.51	39.99	23.83	81.14	88.86		High	High	High	High	High	High	High	High	High	High	High	High	High	High	High	High	High	High	High	High	High	High	High	High	High	High	High	High	High	High	High	High	High	High	High	High	High	High	High	High	High	High	High	High	High	High	High	High	High	High	High	High	High	High	High	High	High	High	High	High	High	High	High	High	High	High	High	High	High	High	High	High	High	High	High	High	High	High	High	High	High	High	High	High	High	High	High	High	High	High	High	High	High	High	High	High	High	High	High	High	High	High	High	High	High	High	High	High	High	High	High	High	High	High	High	High	High	High	High	High	High	High	High	High	High	High	High	High	High	6.383e-05	0.0001389	2.3
		Checked	Confidence	Identifying Node	PSM Ambiguity	Annotated Sequence	Modifications	# Proteins	Master Protein Accessions	Protein Accessions	# Missed Cleavages	Charge	DeltaScore	DeltaCn	Rank	Search Engine Rank	m/z [Da]	MH+ [Da]	Theo. MH+ [Da]	DeltaM [ppm]	Deltam/z [Da]	Activation Type	MS Order	Isolation Interference [%]	Average Reporter S/N	Comp. Voltage [V]	Ion Inject Time [ms]	RT [min]	First Scan	Spectrum File	File ID	Abundance: 126	Abundance: 127N	Abundance: 127C	Abundance: 128N	Abundance: 128C	Abundance: 129N	Abundance: 129C	Abundance: 130N	Abundance: 130C	Abundance: 131N	Abundance: 131C	Abundance: 132N	Abundance: 132C	Abundance: 133N	Abundance: 133C	Abundance: 134N	Quan Info	XCorr	# Protein Groups	Percolator q-Value	Percolator PEP
		FALSE	High	Sequest HT (A2)	Unambiguous	[R].aENSQLTER.[I]	N-Term(TMTpro)	1	Q9P2E9	Q9P2E9	0	2	0.5565	0	1	1	676.36	1351.71	1351.71	-0.1	-7e-05	HCD (High Energy Collision Dissociation)	MS2	22.2663	115.9		86	14.2348	4195	010_2019_08_019_R_Wijeratne_021420_EF_F1.raw	F70.1	141.4	126.2	165.9	95.5	99.7	91.5	98.2	102	128.5	124.6	121.8	136.2	111.5	105.4	89.3	116		2.3	1	6.383e-05	0.0001389
		FALSE	High	Sequest HT (A2)	Unambiguous	[R].aENSQLTER.[I]	N-Term(TMTpro)	1	Q9P2E9	Q9P2E9	0	2	0.5787	0	1	1	676.36	1351.71	1351.71	-1.09	-0.00074	HCD (High Energy Collision Dissociation)	MS2	0	91.8	-50	87	22.1561	10270	2020_10_137_Wijeratne_CETSA-UPR-480TechRep_CD_F1-2.raw	F68.2	109.8	107.1	117	72.2	82.1	76.5	70.2	64.7	114.4	93.5	113	118.1	92.6	80.9	72.5	84.1		2.54	1	6.555e-05	0.0001639
		FALSE	High	Sequest HT (A2)	Unambiguous	[R].aENSQLTER.[I]	N-Term(TMTpro)	1	Q9P2E9	Q9P2E9	0	2	0.5749	0	1	1	676.36	1351.71	1351.71	-0.55	-0.00037	HCD (High Energy Collision Dissociation)	MS2	60.3625	86.1	-50	87	20.6599	9911	2020_10_137_Wijeratne_CETSA-UPR-480TechRep_GH_F1-3.raw	F69.3	125	128	127.9	74.2	42.6	54.1	78.5	48.4	127.8	130.1	123.8	76.4	63.6	50	60.9	65.9		2.47	1	6.654e-05	0.0001881
		FALSE	High	Sequest HT (A2)	Unambiguous	[R].aENSQLTER.[I]	N-Term(TMTpro)	1	Q9P2E9	Q9P2E9	0	2	0.5885	0	1	1	676.36	1351.71	1351.71	-0.88	-0.00059	HCD (High Energy Collision Dissociation)	MS2	61.938	104.5	-50	87	20.9765	9931	2020_10_137_Wijeratne_CETSA-UPR-480TechRep_EF_F1-3.raw	F66.3	140.7	143.8	133.3	81.1	94.9	102.2	78.6	94.2	160.4	147.9	112.8	101.4	73.1	68.7	63.3	74.9		2.26	1	7.41e-05	0.0002422
		FALSE	High	Sequest HT (A2)	Unambiguous	[R].aENSQLTER.[I]	N-Term(TMTpro)	1	Q9P2E9	Q9P2E9	0	2	0.6293	0	1	1	676.36	1351.71	1351.71	-0.27	-0.00018	HCD (High Energy Collision Dissociation)	MS2	21.3224	172.3	-50	87	20.9123	9801	2020_10_137_Wijeratne_CETSA-UPR-480TechRep_GH_F1-2.raw	F69.2	195.6	206.1	233.2	143.2	116.9	143.5	210.8	118.8	209.3	219.7	178.3	161.8	161	119.8	173.4	165.5		2.59	1	8.052e-05	0.0002987
		FALSE	High	Sequest HT (A2)	Unambiguous	[R].aENSQLTER.[I]	N-Term(TMTpro)	1	Q9P2E9	Q9P2E9	0	2	0.569	0	1	1	676.36	1351.71	1351.71	-0.23	-0.00016	HCD (High Energy Collision Dissociation)	MS2	21.269	113.2		86	11.9445	3569	010_2019_08_019_R_Wijeratne_021420_AB_F2.raw	F64.2	174	118.7	147.6	85.8	64.2	112.9	84.3	78.9	185.3	95.4	157.9	134.5	119.9	109.2	78.1	64.8		2.32	1	8.052e-05	0.0002694
		FALSE	High	Sequest HT (A2)	Unambiguous	[R].aENSQLTER.[I]	N-Term(TMTpro)	1	Q9P2E9	Q9P2E9	0	2	0.5776	0	1	1	676.361	1351.72	1351.71	1.01	0.00068	HCD (High Energy Collision Dissociation)	MS2	0	147.2	-50	87	21.4819	10120	2020_10_137_Wijeratne_CETSA-UPR-480TechRep_EF_F1-2.raw	F66.2	177.6	146.5	184.6	148.7	179	156.1	127.3	142.1	168.5	152.9	135.4	146.4	129.4	115.3	110.1	135.4		2.32	1	8.052e-05	0.0002777
		FALSE	High	Sequest HT (A2)	Unambiguous	[R].aENSQLTER.[I]	N-Term(TMTpro)	1	Q9P2E9	Q9P2E9	0	2	0.5459	0	1	1	676.36	1351.71	1351.71	-0.56	-0.00038	HCD (High Energy Collision Dissociation)	MS2	40.2638	190.4	-50	87	23.9092	10912	2020_10_137_Wijeratne_CETSA-UPR-480TechRep_AB_F1-2.raw	F67.2	290.4	193.3	212	176.4	100.3	226.5	144.5	137	272.3	151.4	225.3	217.5	204.3	219.2	162.9	113.9		2.18	1	9.807e-05	0.0004749
		FALSE	High	Sequest HT (A2)	Unambiguous	[R].aENSQLTER.[I]	N-Term(TMTpro)	1	Q9P2E9	Q9P2E9	0	2	0.5369	0	1	1	676.36	1351.71	1351.71	-0.25	-0.00017	HCD (High Energy Collision Dissociation)	MS2	0	82		86	12.7542	3958	010_2019_08_019_R_Wijeratne_021420_GH_F2.raw	F71.2	86.9	113.5	125.5	69.2	55.6	55.2	93.2	55.7	108.8	110.4	106.8	81.6	77.2	45.6	67.4	59.6		2.03	1	0.0001015	0.000516
		FALSE	High	Sequest HT (A2)	Unambiguous	[R].aENSQLTER.[I]	N-Term(TMTpro)	1	Q9P2E9	Q9P2E9	0	2	0.5484	0	1	1	676.36	1351.71	1351.71	-0.85	-0.00058	HCD (High Energy Collision Dissociation)	MS2	0	216.9		86	13.9917	4069	010_2019_08_019_R_Wijeratne_021420_CD_F1.raw	F65.1	227.7	236.6	256	210.7	256.8	214.5	226.1	202.1	254.4	231.9	224.4	200.4	194.5	179.2	167.3	187.5		2.48	1	0.0001015	0.0004929
		FALSE	High	Sequest HT (A2)	Unambiguous	[R].aENSQLTER.[I]	N-Term(TMTpro)	1	Q9P2E9	Q9P2E9	0	2	0.5472	0	1	1	676.36	1351.71	1351.71	-0.53	-0.00036	HCD (High Energy Collision Dissociation)	MS2	0	130.3		53.765	11.1135	3565	010_2019_08_019_R_Wijeratne_021420_EF_F2.raw	F70.2	153.8	148.3	167.4	102.7	115.4	105.4	107	96.7	159.5	150.7	162.2	174.7	104	112.6	104.1	120.4		2.12	1	0.0001036	0.0005285
		FALSE	High	Sequest HT (A2)	Unambiguous	[R].aENSQLTER.[I]	N-Term(TMTpro)	1	Q9P2E9	Q9P2E9	0	2	0.5781	0	1	1	676.36	1351.71	1351.71	0.02	2e-05	HCD (High Energy Collision Dissociation)	MS2	2.93453	211.1	-50	67.038	22.6816	10127	2020_10_137_Wijeratne_CETSA-UPR-480TechRep_CD_F1-1.raw	F68.1	246.9	237.8	246.4	169.2	199.9	174.9	210.2	167.6	225.2	230.6	219.2	244.5	203.3	208.7	176.8	216.3		2.37	1	0.0001141	0.0005815
		FALSE	High	Sequest HT (A2)	Unambiguous	[R].aENSQLTER.[I]	N-Term(TMTpro)	1	Q9P2E9	Q9P2E9	0	2	0.5672	0	1	1	676.36	1351.71	1351.71	-0.65	-0.00044	HCD (High Energy Collision Dissociation)	MS2	2.04347	215.2	-50	52.162	21.9567	9976	2020_10_137_Wijeratne_CETSA-UPR-480TechRep_EF_F1-1.raw	F66.1	232.3	216.9	239.8	217	253.4	247.2	207.3	213.3	240.4	203.5	208.9	205.1	200.9	187.2	173.3	196.8		2.38	1	0.0001215	0.0007327
		FALSE	High	Sequest HT (A2)	Unambiguous	[R].aENSQLTER.[I]	N-Term(TMTpro)	1	Q9P2E9	Q9P2E9	0	2	0.522	0	1	1	676.361	1351.71	1351.71	0.13	9e-05	HCD (High Energy Collision Dissociation)	MS2	22.3359	103.9		86	14.5904	3884	010_2019_08_019_R_Wijeratne_021420_AB_F1.raw	F64.1	135.4	94	128.4	110.8	64	102.8	95.1	78.4	159.5	86.2	134.3	108.5	122.8	102.8	83	56.4		2.05	1	0.0002081	0.00144
		FALSE	High	Sequest HT (A2)	Unambiguous	[R].aENSQLTER.[I]	N-Term(TMTpro)	1	Q9P2E9	Q9P2E9	0	2	0.4333	0	1	1	676.36	1351.71	1351.71	-0.41	-0.00028	HCD (High Energy Collision Dissociation)	MS2	38.087	121.9		86	12.2277	3937	010_2019_08_019_R_Wijeratne_021420_AB_F3.raw	F64.3	197.2	142.7	168.2	97.4	75.9	105	84.3	69.3	205.1	138.1	185.5	129.8	113.7	104.8	74	59.9		1.5	1	0.0002256	0.001611
		FALSE	High	Sequest HT (A2)	Unambiguous	[R].aENSQLTER.[I]	N-Term(TMTpro)	1	Q9P2E9	Q9P2E9	0	2	0.5317	0	1	1	676.36	1351.71	1351.71	-0.62	-0.00042	HCD (High Energy Collision Dissociation)	MS2	18.1967	350.9	-50	119	21.6626	9815	2020_10_137_Wijeratne_CETSA-UPR-480TechRep_GH_F1-1.raw	F69.1	397.8	434.5	467.2	333.9	235.9	280.9	425.1	270.7	421.4	426.3	367	331.8	330	243	317.9	331.3		2.52	1	0.0003185	0.002419
		FALSE	High	Sequest HT (A2)	Unambiguous	[R].aENSQLTER.[I]	N-Term(TMTpro)	1	Q9P2E9	Q9P2E9	0	2	0.4918	0	1	1	676.361	1351.71	1351.71	0.11	7e-05	HCD (High Energy Collision Dissociation)	MS2	0	85.3		86	11.3794	3760	010_2019_08_019_R_Wijeratne_021420_CD_F3.raw	F65.3	97.7	98.4	118.9	79	93.7	85.6	75.2	67.2	112.2	109	100.2	76.3	73.4	60.5	49.5	67.7		1.22	1	0.0006314	0.00469
		FALSE	High	Sequest HT (A2)	Unambiguous	[R].aENSQLTER.[I]	N-Term(TMTpro)	1	Q9P2E9	Q9P2E9	0	2	0.5341	0	1	1	676.36	1351.71	1351.71	-0.23	-0.00016	HCD (High Energy Collision Dissociation)	MS2	0	83.6		86	13.7605	4267	010_2019_08_019_R_Wijeratne_021420_GH_F2.raw	F71.2	112.4	105.1	125	79.9	54	63	98.6	49.8	128	101.1	114.6	75.5	61.8	47.7	66.7	53.8		1.76	1	0.001073	0.007473
		FALSE	High	Sequest HT (A2)	Unambiguous	[R].aENSQLTER.[I]	N-Term(TMTpro)	1	Q9P2E9	Q9P2E9	0	2	0.5272	0	1	1	676.361	1351.71	1351.71	0.49	0.00033	HCD (High Energy Collision Dissociation)	MS2	0	105.6		86	12.308	3967	010_2019_08_019_R_Wijeratne_021420_AB_F3.raw	F64.3	161.2	129.3	147.4	92.9	60.9	98	71	57.6	171	126.8	157.1	110	104.7	87.9	63.2	50.7		1.84	1	0.003044	0.02672
	FALSE	High	[K].LQSSEAEVR.[S]	1xTMTpro [N-Term]	0.000381003	0.000129361	1	1	29	Q9P2E9	Q9P2E9 [922-930]		0	1322.72	690.5	733.9	561.7	501.6	578.2	651.4	447.8	554.1	302.6	481.6	514.9	513.8	390.8	404.5	340.6	316.2	440.1	464.1	395.5	412.5	300.9	332.5	451.4	439.5	406.5	395.5	336.1	319.6	489.4	422.1	442.1	432.3	371.4	300.8	349.6	386	315.2	399.4	230.8	240.1	372.8	317	341.6	293.8	177.2	221.4	342.2	310.9	300.9	271.5	195.9	155.9	315.7	263.8	284.6	242.4	299.5	215.8	299.9	316.3	240.7	286.6	184.7	211.8	2.61	5.39	0.39	6.04	3.55	0.13	16.78	14.92	23.59	22.19	28.61	24.97	29.7	25.85	30.06	30.94	78.37	79.78	5.84	4.99	35.08	44.92	77.95	78.34	6.64	8.76	42.59	42.88	84.12	78.14	5.8	20.87	37.9	37.68	85.74	68.9	10.58	18.93	36.14	35.97	88.76	70.36	20.94	2.38	39.04	41.21	81.41	62.8	17.99	9.95	40.62	36.09	74.57	73.84	14.85	0.38	38.23	36.12	79.92	61.39	22.39	2.29	37.06	36.45		High	High	High	High	High	High	High	High	High	High	High	High	High	High	High	High	High	High	High	High	High	High	High	High	High	High	High	High	High	High	High	High	High	High	High	High	High	High	High	High	High	High	High	High	High	High	High	High	High	High	High	High	High	High	High	High	High	High	High	High	High	High	High	High	High	High	High	High	High	High	High	High	High	High	High	High	High	High	High	High	High	High	High	High	High	High	High	High	High	High	High	High	High	High	High	High	High	High	High	High	High	High	High	High	High	High	High	High	High	High	High	High	High	High	High	High	High	High	High	High	High	High	High	High	High	High	High	High	High	5.743e-05	0.0001099	2.94
		Checked	Confidence	Identifying Node	PSM Ambiguity	Annotated Sequence	Modifications	# Proteins	Master Protein Accessions	Protein Accessions	# Missed Cleavages	Charge	DeltaScore	DeltaCn	Rank	Search Engine Rank	m/z [Da]	MH+ [Da]	Theo. MH+ [Da]	DeltaM [ppm]	Deltam/z [Da]	Activation Type	MS Order	Isolation Interference [%]	Average Reporter S/N	Comp. Voltage [V]	Ion Inject Time [ms]	RT [min]	First Scan	Spectrum File	File ID	Abundance: 126	Abundance: 127N	Abundance: 127C	Abundance: 128N	Abundance: 128C	Abundance: 129N	Abundance: 129C	Abundance: 130N	Abundance: 130C	Abundance: 131N	Abundance: 131C	Abundance: 132N	Abundance: 132C	Abundance: 133N	Abundance: 133C	Abundance: 134N	Quan Info	XCorr	# Protein Groups	Percolator q-Value	Percolator PEP
		FALSE	High	Sequest HT (A2)	Unambiguous	[K].lQSSEAEVR.[S]	N-Term(TMTpro)	1	Q9P2E9	Q9P2E9	0	2	0.5918	0	1	1	661.865	1322.72	1322.72	-0.16	-0.0001	HCD (High Energy Collision Dissociation)	MS2	9.04191	100.2		32.347	26.4206	8620	010_2019_08_019_R_Wijeratne_021420_GH_F1.raw	F71.1	112.4	126.7	138.8	92.1	66.2	81.5	126.7	76.8	117.8	119.4	108.5	100.6	85.3	70.6	91.2	88.7		2.94	1	5.743e-05	0.0001099
		FALSE	High	Sequest HT (A2)	Unambiguous	[K].lQSSEAEVR.[S]	N-Term(TMTpro)	1	Q9P2E9	Q9P2E9	0	2	0.5321	0	1	1	661.866	1322.72	1322.72	0.68	0.00045	HCD (High Energy Collision Dissociation)	MS2	0	80.8		86	26.1579	8027	010_2019_08_019_R_Wijeratne_021420_AB_F1.raw	F64.1	102.5	88.5	106.3	72.3	52.7	89.1	60.7	55	126.1	79.6	106.6	92.1	78.5	77.9	59.9	44.5		2.65	1	6.383e-05	0.000127
		FALSE	High	Sequest HT (A2)	Unambiguous	[K].lQSSEAEVR.[S]	N-Term(TMTpro)	1	Q9P2E9	Q9P2E9	0	2	0.5821	0	1	1	661.866	1322.72	1322.72	0.49	0.00033	HCD (High Energy Collision Dissociation)	MS2	0	70.4	-50	87	34.9823	17927	2020_10_137_Wijeratne_CETSA-UPR-480TechRep_GH_F1-3.raw	F69.3	77.1	85.4	108.1	67.6	50.3	47	83.7	51.8	93.2	90.1	85.8	69.9	59.8	39.6	57.6	59.7		2.68	1	6.383e-05	0.0001524
		FALSE	High	Sequest HT (A2)	Unambiguous	[K].lQSSEAEVR.[S]	N-Term(TMTpro)	1	Q9P2E9	Q9P2E9	0	2	0.5485	0	1	1	661.865	1322.72	1322.72	-0.28	-0.00019	HCD (High Energy Collision Dissociation)	MS2	0	70.7	-50	87	36.1532	18260	2020_10_137_Wijeratne_CETSA-UPR-480TechRep_CD_F1-3.raw	F68.3	87.7	85.4	85.7	62.2	60.5	59.3	60.8	48.2	87.1	80.8	82.9	78.9	63.7	69.2	51.5	67		2.37	1	6.383e-05	0.0001541
		FALSE	High	Sequest HT (A2)	Unambiguous	[K].lQSSEAEVR.[S]	N-Term(TMTpro)	1	Q9P2E9	Q9P2E9	0	2	0.5252	0	1	1	661.865	1322.72	1322.72	-0.12	-8e-05	HCD (High Energy Collision Dissociation)	MS2	0	224		86	24.0958	8317	010_2019_08_019_R_Wijeratne_021420_AB_F3.raw	F64.3	384.7	281.5	285	186.4	114.7	181.5	148.1	119.2	401.7	271.9	315.1	219.7	185.5	208.9	165.6	114.4		2.78	1	6.654e-05	0.0001819
		FALSE	High	Sequest HT (A2)	Unambiguous	[K].lQSSEAEVR.[S]	N-Term(TMTpro)	1	Q9P2E9	Q9P2E9	0	2	0.5934	0	1	1	661.865	1322.72	1322.72	-0.93	-0.00061	HCD (High Energy Collision Dissociation)	MS2	0	90.4	-50	87	35.1379	17756	2020_10_137_Wijeratne_CETSA-UPR-480TechRep_GH_F1-2.raw	F69.2	103.6	125.9	118.6	80.5	64.7	80.7	110.3	65.2	103.4	107.6	104.6	84.2	84.2	56.7	81.8	74.2		2.73	1	6.654e-05	0.0001899
		FALSE	High	Sequest HT (A2)	Unambiguous	[K].lQSSEAEVR.[S]	N-Term(TMTpro)	1	Q9P2E9	Q9P2E9	0	2	0.5698	0	1	1	661.866	1322.72	1322.72	0.78	0.00051	HCD (High Energy Collision Dissociation)	MS2	0	114.3	-50	87	35.8035	18135	2020_10_137_Wijeratne_CETSA-UPR-480TechRep_EF_F1-2.raw	F66.2	118.5	122.9	129.2	112.4	141.9	123.7	120.4	97.1	122.8	128.6	118.6	116.4	95	88	87.2	106.8		2.65	1	6.654e-05	0.0001821
		FALSE	High	Sequest HT (A2)	Unambiguous	[K].lQSSEAEVR.[S]	N-Term(TMTpro)	1	Q9P2E9	Q9P2E9	0	2	0.5568	0	1	1	661.866	1322.72	1322.72	0.23	0.00015	HCD (High Energy Collision Dissociation)	MS2	0	79.3		86	23.0861	7967	010_2019_08_019_R_Wijeratne_021420_AB_F3.raw	F64.3	108.4	98.1	108.3	68.3	48.8	73	52.1	46.8	123.5	86.6	121.4	93.4	70.4	65.9	55.8	47.5		2.64	1	7.082e-05	0.0002169
		FALSE	High	Sequest HT (A2)	Unambiguous	[K].lQSSEAEVR.[S]	N-Term(TMTpro)	1	Q9P2E9	Q9P2E9	0	2	0.5772	0	1	1	661.866	1322.72	1322.72	0.74	0.00049	HCD (High Energy Collision Dissociation)	MS2	0	117.9	-50	119	35.4151	17500	2020_10_137_Wijeratne_CETSA-UPR-480TechRep_GH_F1-1.raw	F69.1	115.6	152.6	157.5	102.4	82.4	96.7	149.4	93	150.8	143.6	120.3	113.2	111.1	78.5	109.3	109.4		2.72	1	7.204e-05	0.000227
		FALSE	High	Sequest HT (A2)	Unambiguous	[K].lQSSEAEVR.[S]	N-Term(TMTpro)	1	Q9P2E9	Q9P2E9	0	2	0.6007	0	1	1	661.865	1322.72	1322.72	0.11	8e-05	HCD (High Energy Collision Dissociation)	MS2	0	224.6		85.153	23.3763	7868	010_2019_08_019_R_Wijeratne_021420_CD_F2.raw	F65.2	223.5	241.1	280	234.4	250.6	247	207.3	210.6	255.1	240.9	238.2	214.8	199.1	180.7	175.6	194		2.88	1	7.204e-05	0.0002299
		FALSE	High	Sequest HT (A2)	Unambiguous	[K].lQSSEAEVR.[S]	N-Term(TMTpro)	1	Q9P2E9	Q9P2E9	0	2	0.6123	0	1	1	661.865	1322.72	1322.72	-0.32	-0.00021	HCD (High Energy Collision Dissociation)	MS2	0	92.8		86	24.9191	8208	010_2019_08_019_R_Wijeratne_021420_GH_F2.raw	F71.2	121.2	119.6	143.4	85.6	67.3	64.3	100.3	64.4	121.5	114.3	120.4	84.5	78.7	49.5	75	74		2.76	1	7.41e-05	0.000246
		FALSE	High	Sequest HT (A2)	Unambiguous	[K].lQSSEAEVR.[S]	N-Term(TMTpro)	1	Q9P2E9	Q9P2E9	0	2	0.5417	0	1	1	661.867	1322.73	1322.72	1.7	0.00113	HCD (High Energy Collision Dissociation)	MS2	0	101.2	-50	87	38.3171	19362	2020_10_137_Wijeratne_CETSA-UPR-480TechRep_AB_F1-3.raw	F67.3	134.5	101.5	109	92.9	72.9	118.5	84.8	76	131.7	106.5	122.7	110.7	101.8	104.4	83.9	67.1		2.4	1	7.41e-05	0.0002424
		FALSE	High	Sequest HT (A2)	Unambiguous	[K].lQSSEAEVR.[S]	N-Term(TMTpro)	1	Q9P2E9	Q9P2E9	0	2	0.7004	0	1	1	661.869	1322.73	1322.72	5.45	0.0036	HCD (High Energy Collision Dissociation)	MS2	0	130.8	-50	87	35.0105	17806	2020_10_137_Wijeratne_CETSA-UPR-480TechRep_EF_F1-3.raw	F66.3	145.5	147.4	162.5	137.1	158.8	135.4	120.9	113.2	151.7	133.7	137.8	127.7	116.1	96.5	95	113.8		2.67	1	8.68e-05	0.0003687
		FALSE	High	Sequest HT (A2)	Unambiguous	[K].lQSSEAEVR.[S]	N-Term(TMTpro)	1	Q9P2E9	Q9P2E9	0	2	0.5657	0	1	1	661.865	1322.72	1322.72	-0.51	-0.00034	HCD (High Energy Collision Dissociation)	MS2	0	93.6	-50	87	37.0329	18588	2020_10_137_Wijeratne_CETSA-UPR-480TechRep_CD_F1-2.raw	F68.2	98.3	110	109.9	76.9	84.2	85.3	86.8	81.4	110.6	111.2	98.7	104.2	89.4	87.7	67.7	95.2		2.51	1	9.807e-05	0.0004753
		FALSE	High	Sequest HT (A2)	Unambiguous	[K].lQSSEAEVR.[S]	N-Term(TMTpro)	1	Q9P2E9	Q9P2E9	0	2	0.5897	0	1	1	661.866	1322.72	1322.72	0.51	0.00034	HCD (High Energy Collision Dissociation)	MS2	0	103.6		75.619	22.7555	7640	010_2019_08_019_R_Wijeratne_021420_EF_F2.raw	F70.2	123.9	121	141.7	79.6	83.4	79.9	82.1	65.5	133.4	120.1	145.4	135.3	96.3	89.9	72.7	88		2.73	1	0.0001036	0.0005246
		FALSE	High	Sequest HT (A2)	Unambiguous	[K].lQSSEAEVR.[S]	N-Term(TMTpro)	1	Q9P2E9	Q9P2E9	0	2	0.5909	0	1	1	661.865	1322.72	1322.72	-0.35	-0.00023	HCD (High Energy Collision Dissociation)	MS2	0	137		86	21.817	7550	010_2019_08_019_R_Wijeratne_021420_EF_F3.raw	F70.3	175.5	175.9	176.2	124.5	114.4	103.9	90.7	73.9	165.7	174.1	214.2	188.7	106.9	109.3	93.5	104.5		2.42	1	0.0001102	0.0005388
		FALSE	High	Sequest HT (A2)	Unambiguous	[K].lQSSEAEVR.[S]	N-Term(TMTpro)	1	Q9P2E9	Q9P2E9	0	2	0.5534	0	1	1	661.867	1322.73	1322.72	1.71	0.00113	HCD (High Energy Collision Dissociation)	MS2	0	232.8	-50	74.228	39.4722	19597	2020_10_137_Wijeratne_CETSA-UPR-480TechRep_AB_F1-2.raw	F67.2	292.2	239.7	234.4	216.2	149.7	266.6	210	185.3	293.6	197.8	272.4	265.2	249	265.4	219.9	167		2.62	1	0.0001141	0.000596
		FALSE	High	Sequest HT (A2)	Unambiguous	[K].lQSSEAEVR.[S]	N-Term(TMTpro)	1	Q9P2E9	Q9P2E9	0	2	0.6021	0	1	1	661.866	1322.72	1322.72	0.22	0.00014	HCD (High Energy Collision Dissociation)	MS2	0	150.9		86	25.3148	8176	010_2019_08_019_R_Wijeratne_021420_CD_F1.raw	F65.1	172.6	177.1	178.7	157	175.3	152.3	131.7	126.3	178.9	185.5	163.5	150.5	121.9	115.4	110.6	116.7		2.89	1	0.0001141	0.0006599
		FALSE	High	Sequest HT (A2)	Unambiguous	[K].lQSSEAEVR.[S]	N-Term(TMTpro)	1	Q9P2E9	Q9P2E9	0	2	0.5326	0	1	1	661.866	1322.72	1322.72	0.55	0.00037	HCD (High Energy Collision Dissociation)	MS2	2.48359	210.8	-50	87	40.0494	19339	2020_10_137_Wijeratne_CETSA-UPR-480TechRep_AB_F1-1.raw	F67.1	251.2	219	220.5	195.4	135.5	247	188.9	161.4	281.1	176.3	255.7	240.1	213.3	244.3	182.8	160.9		2.61	1	0.0001141	0.0005862
		FALSE	High	Sequest HT (A2)	Unambiguous	[K].lQSSEAEVR.[S]	N-Term(TMTpro)	1	Q9P2E9	Q9P2E9	0	2	0.5415	0	1	1	661.865	1322.72	1322.72	-0.94	-0.00062	HCD (High Energy Collision Dissociation)	MS2	0	38.5	-50	87	37.0781	18168	2020_10_137_Wijeratne_CETSA-UPR-480TechRep_CD_F1-1.raw	F68.1	49.7	47.4	51.1	34	33.6	33	28	28.5	47.3	43.5	45	43.6	30.5	36	28.6	36.5		2.29	1	0.0001215	0.0007131
		FALSE	High	Sequest HT (A2)	Unambiguous	[K].lQSSEAEVR.[S]	N-Term(TMTpro)	1	Q9P2E9	Q9P2E9	0	2	0.5631	0	1	1	661.865	1322.72	1322.72	-0.05	-3e-05	HCD (High Energy Collision Dissociation)	MS2	0	77.8		86	23.905	7776	010_2019_08_019_R_Wijeratne_021420_AB_F2.raw	F64.2	107.8	95.2	93.3	70.5	39.5	75.8	54.9	53.5	111.1	85.4	108.9	93.2	76.7	77.1	54.9	46.8		2.22	1	0.0001356	0.0007864
		FALSE	High	Sequest HT (A2)	Unambiguous	[K].lQSSEAEVR.[S]	N-Term(TMTpro)	1	Q9P2E9	Q9P2E9	0	2	0.51	0	1	1	661.867	1322.73	1322.72	2.14	0.00141	HCD (High Energy Collision Dissociation)	MS2	0	54.4	-50	87	35.214	17809	2020_10_137_Wijeratne_CETSA-UPR-480TechRep_EF_F1-4.raw	F66.4	68.3	69.1	82.6	49.4	55.6	45.3	42.8	38.7	76.3	60.8	69.8	60.5	43.4	32.7	34.6	39.9		2	1	0.0001569	0.001032
		FALSE	High	Sequest HT (A2)	Unambiguous	[K].lQSSEAEVR.[S]	N-Term(TMTpro)	1	Q9P2E9	Q9P2E9	0	2	0.5603	0	1	1	661.866	1322.72	1322.72	0.67	0.00044	HCD (High Energy Collision Dissociation)	MS2	0	40.3	-50	87	35.9481	17796	2020_10_137_Wijeratne_CETSA-UPR-480TechRep_EF_F1-1.raw	F66.1	47.2	48.4	50	40.8	40.3	37.6	32.1	33.4	47.4	48.6	46.4	44.5	34.4	35.8	26.3	30.8		2.82	1	0.0001624	0.001127
		FALSE	High	Sequest HT (A2)	Unambiguous	[K].lQSSEAEVR.[S]	N-Term(TMTpro)	1	Q9P2E9	Q9P2E9	0	2	0.5108	0	1	1	661.866	1322.72	1322.72	0.51	0.00034	HCD (High Energy Collision Dissociation)	MS2	0	105.1		86	25.1708	8236	010_2019_08_019_R_Wijeratne_021420_EF_F1.raw	F70.1	112.8	129.1	142.7	88.3	96.5	81	83.3	65.8	128.2	126.6	142	133	95.6	92.1	75.6	89.5		2.31	1	0.0001723	0.001186
		FALSE	High	Sequest HT (A2)	Unambiguous	[K].lQSSEAEVR.[S]	N-Term(TMTpro)	1	Q9P2E9	Q9P2E9	0	2	0.5567	0	1	1	661.866	1322.73	1322.72	1.46	0.00097	HCD (High Energy Collision Dissociation)	MS2	0	60.9	-50	87	35.7761	18109	2020_10_137_Wijeratne_CETSA-UPR-480TechRep_GH_F1-4b.raw	F69.5	91.4	94.7	104.6	49.2	37.9	38.9	51.8	31.5	114.7	95.8	84.5	44.1	43.8	27.6	31.5	32.4		2.03	1	0.0001785	0.001205
		FALSE	High	Sequest HT (A2)	Unambiguous	[K].lQSSEAEVR.[S]	N-Term(TMTpro)	1	Q9P2E9	Q9P2E9	0	2	0.5783	0	1	1	661.865	1322.72	1322.72	-0.59	-0.00039	HCD (High Energy Collision Dissociation)	MS2	44.2234	131.3		86	22.5716	7803	010_2019_08_019_R_Wijeratne_021420_CD_F3.raw	F65.3	174.2	164.1	213.2	134.2	145.4	117.3	93.9	104.3	164.5	161.4	151.6	123.5	97.3	93.7	80.3	82.5		2.49	1	0.0003185	0.002429
		FALSE	High	Sequest HT (A2)	Unambiguous	[K].lQSSEAEVR.[S]	N-Term(TMTpro)	1	Q9P2E9	Q9P2E9	0	2	0.5968	0	1	1	661.865	1322.72	1322.72	-0.06	-4e-05	HCD (High Energy Collision Dissociation)	MS2	0	106.8		86	23.1552	7790	010_2019_08_019_R_Wijeratne_021420_CD_F2.raw	F65.2	132.6	134.8	152.1	104.9	126	90.4	84.9	85.4	152.2	129.1	121.4	100.6	80.5	72.9	65.2	75.4		2.48	1	0.0007311	0.005434
		FALSE	High	Sequest HT (A2)	Unambiguous	[K].lQSSEAEVR.[S]	N-Term(TMTpro)	1	Q9P2E9	Q9P2E9	0	3	0.5469	0	1	1	441.579	1322.72	1322.72	-0.77	-0.00034	HCD (High Energy Collision Dissociation)	MS2	57.4975	58	-50	87	35.0829	17846	2020_10_137_Wijeratne_CETSA-UPR-480TechRep_EF_F1-3.raw	F66.3	73.7	76.3	104.9	50.9	58	43.3	45.1	35.9	83.7	71.8	68.6	47.7	56	39.8	30.9	41		3.09	1	0.001554	0.01114
		FALSE	High	Sequest HT (A2)	Unambiguous	[K].lQSSEAEVR.[S]	N-Term(TMTpro)	1	Q9P2E9	Q9P2E9	0	2	0.3314	0	1	1	661.866	1322.72	1322.72	0.73	0.00048	HCD (High Energy Collision Dissociation)	MS2	28.9165	78.9		86	24.2382	8179	010_2019_08_019_R_Wijeratne_021420_CD_F2.raw	F65.2	118.7	122	147	75.7	82.1	52.4	49.6	42.4	128.4	103.5	111.5	68	48.4	38.4	39.1	34.9		1.72	1	0.007172	0.08154
	FALSE	High	[K].QSDELALVR.[Q]	1xTMTpro [N-Term]	0.000820974	0.000163865	1	1	23	Q9P2E9	Q9P2E9 [1247-1255]		0	1334.76	469.9	506.9	391.8	458.7	412.5	466.9	295.5	380.4	210	323.8	320.6	328.1	241.6	275.5	227.9	215	502.5	543.4	725.8	780.4	99.1	118.5	499.4	504.6	742.7	724.4	106	112.9	587.1	524.2	873.7	700.8	123.1	101.5	354.7	443.3	623.8	574.1	67.2	68.6	367.8	312.8	652.8	464.7	51.8	61.4	309.9	269.4	589	437.8	49.7	38	301.4	266.3	534.3	458.9	75.4	57.4	287.4	295.6	546.7	482.6	47.7	42.4	99.28	99.88	101.21	100.49	97.15	99.11	96.37	95.13	94.87	94.66	88.62	91.17	88.73	88.67	91.13	86.46	5.71	4.75			72.18	70.71	5.11	2.23			76.9	71.63	2.95	8.35			71.87	71.1	14.58	29.95			90.48	87.48	6.64	12.88			81.28	89.31	6.75	31.01			86.56	84.44	21.36	23.74			81.92	94.19	18.85	41.62			88.01	100.68		High	High	High	High	High	High	High	High	High	High	High	High	High	High	High	High	High	High	High	High	High	High	High	High	High	High	High	High	High	High	High	High	High	High	High	High	High	High	High	High	High	High	High	High	High	High	High	High	High	High	High	High	High	High	High	High	High	High	High	High	High	High	High	High	High	High	High	High	High	High	High	High	High	High	High	High	High	High	High	High	High	High	High	High	High	High	High	High	High	High	High	High	High	High	High	High	High	High	High	High	High	High	High	High	High	High	High	High	High	High	High	High	High	High	High	High	High	High	High	High	High	High	High	High	High	High	High	High	High	6.825e-05	0.0002091	2.67
		Checked	Confidence	Identifying Node	PSM Ambiguity	Annotated Sequence	Modifications	# Proteins	Master Protein Accessions	Protein Accessions	# Missed Cleavages	Charge	DeltaScore	DeltaCn	Rank	Search Engine Rank	m/z [Da]	MH+ [Da]	Theo. MH+ [Da]	DeltaM [ppm]	Deltam/z [Da]	Activation Type	MS Order	Isolation Interference [%]	Average Reporter S/N	Comp. Voltage [V]	Ion Inject Time [ms]	RT [min]	First Scan	Spectrum File	File ID	Abundance: 126	Abundance: 127N	Abundance: 127C	Abundance: 128N	Abundance: 128C	Abundance: 129N	Abundance: 129C	Abundance: 130N	Abundance: 130C	Abundance: 131N	Abundance: 131C	Abundance: 132N	Abundance: 132C	Abundance: 133N	Abundance: 133C	Abundance: 134N	Quan Info	XCorr	# Protein Groups	Percolator q-Value	Percolator PEP
		FALSE	High	Sequest HT (A2)	Unambiguous	[K].qSDELALVR.[Q]	N-Term(TMTpro)	1	Q9P2E9	Q9P2E9	0	2	0.6816	0	1	1	667.884	1334.76	1334.76	0.4	0.00027	HCD (High Energy Collision Dissociation)	MS2	15.458	175.2		83.58	53.8375	19402	010_2019_08_019_R_Wijeratne_021420_AB_F2.raw	F64.2	250.8	193.7	190	146.2	114.4	162.1	134.4	126.1	241.4	219	226.4	199.4	165.7	180	141.4	112.6		2.67	1	6.825e-05	0.0002091
		FALSE	High	Sequest HT (A2)	Unambiguous	[K].qSDELALVR.[Q]	N-Term(TMTpro)	1	Q9P2E9	Q9P2E9	0	2	0.6604	0	1	1	667.884	1334.76	1334.76	-0.01	-1e-05	HCD (High Energy Collision Dissociation)	MS2	0	126.9		45.613	52.5456	19247	010_2019_08_019_R_Wijeratne_021420_CD_F2.raw	F65.2	144.6	150.9	182.8	134.7	147.1	119.2	96.7	92.6	155.7	149.8	145.6	134	111.3	85.7	87.9	91.4		2.65	1	6.825e-05	0.0002107
		FALSE	High	Sequest HT (A2)	Unambiguous	[K].qSDELALVR.[Q]	N-Term(TMTpro)	1	Q9P2E9	Q9P2E9	0	2	0.5442	0	1	1	667.885	1334.76	1334.76	1.92	0.00128	HCD (High Energy Collision Dissociation)	MS2	22.6897	64.2		86	54.9379	19311	010_2019_08_019_R_Wijeratne_021420_AB_F1.raw	F64.1	89.5	75.9	66.6	52.7	39.7	58.5	50	45.1	93.2	77.2	81.2	70.3	65	67.5	55.7	39.3		2.15	1	7.204e-05	0.0002256
		FALSE	High	Sequest HT (A2)	Unambiguous	[K].qSDELALVR.[Q]	N-Term(TMTpro)	1	Q9P2E9	Q9P2E9	0	2	0.6694	0	1	1	667.885	1334.76	1334.76	1.79	0.00119	HCD (High Energy Collision Dissociation)	MS2	66.1075	258.4	-50	119	68.171	36274	2020_10_137_Wijeratne_CETSA-UPR-480TechRep_GH_F1-4b.raw	F69.5	419.8	383.7	405.3	211.3	151.3	158.7	250.2	171.4	369.8	390	346.6	215.8	167.8	120.6	188.3	183.7		2.42	1	8.68e-05	0.0003464
		FALSE	High	Sequest HT (A2)	Unambiguous	[K].qSDELALVR.[Q]	N-Term(TMTpro)	1	Q9P2E9	Q9P2E9	0	2	0.6968	0	1	1	667.884	1334.76	1334.76	0.67	0.00045	HCD (High Energy Collision Dissociation)	MS2	57.1145	316.2	-50	87	68.1909	36516	2020_10_137_Wijeratne_CETSA-UPR-480TechRep_GH_F1-3.raw	F69.3	458.9	434.1	505.4	268.6	190.3	209.7	335.1	222.2	440.5	465.8	410.2	267.3	244.1	140.9	231.9	234.7		2.77	1	8.875e-05	0.0003858
		FALSE	High	Sequest HT (A2)	Unambiguous	[K].qSDELALVR.[Q]	N-Term(TMTpro)	1	Q9P2E9	Q9P2E9	0	2	0.6872	0	1	1	667.884	1334.76	1334.76	0.88	0.00059	HCD (High Energy Collision Dissociation)	MS2	9.57721	138.6	-50	119	70.5018	37324	2020_10_137_Wijeratne_CETSA-UPR-480TechRep_CD_F1-2.raw	F68.2	180.6	173.4	195.6	105.4	112.1	104.5	101.4	89.9	188.5	168.2	185.1	182.6	114	101.2	100.2	114.3		2.27	1	8.875e-05	0.0003828
		FALSE	High	Sequest HT (A2)	Unambiguous	[K].qSDELALVR.[Q]	N-Term(TMTpro)	1	Q9P2E9	Q9P2E9	0	2	0.6	0	1	1	667.886	1334.77	1334.76	4.14	0.00276	HCD (High Energy Collision Dissociation)	MS2	73.0545	264.9	-50	87	66.791	35532	2020_10_137_Wijeratne_CETSA-UPR-480TechRep_EF_F1-4.raw	F66.4	377.6	436.6	431.1	233.3	229	187	165.8	184.5	438.6	395.9	349.2	218.6	174.4	132.1	133	152		2.15	1	9.409e-05	0.0004253
		FALSE	High	Sequest HT (A2)	Unambiguous	[K].qSDELALVR.[Q]	N-Term(TMTpro)	1	Q9P2E9	Q9P2E9	0	2	0.4973	0	1	1	667.883	1334.76	1334.76	-0.37	-0.00025	HCD (High Energy Collision Dissociation)	MS2	0	151.8	-50	119	72.681	38157	2020_10_137_Wijeratne_CETSA-UPR-480TechRep_AB_F1-2.raw	F67.2	196.6	159.5	177.7	128.6	93.2	153.6	115.6	106	210.3	188.7	195.8	168.3	144.1	152.5	131.9	105.6		1.85	1	9.409e-05	0.0004134
		FALSE	High	Sequest HT (A2)	Unambiguous	[K].qSDELALVR.[Q]	N-Term(TMTpro)	1	Q9P2E9	Q9P2E9	0	2	0.6402	0	1	1	667.883	1334.76	1334.76	-0.35	-0.00023	HCD (High Energy Collision Dissociation)	MS2	0	145.7		53.386	53.34	19263	010_2019_08_019_R_Wijeratne_021420_GH_F2.raw	F71.2	174	194.9	215.6	143.4	99.6	101.4	146	98.8	205.2	197.2	176.5	141.3	129.3	75.7	128.2	103.4		2.39	1	9.608e-05	0.0004549
		FALSE	High	Sequest HT (A2)	Unambiguous	[K].qSDELALVR.[Q]	N-Term(TMTpro)	1	Q9P2E9	Q9P2E9	0	2	0.6098	0	1	1	667.884	1334.76	1334.76	0.44	0.00029	HCD (High Energy Collision Dissociation)	MS2	29.6618	246		79.549	51.5083	18835	010_2019_08_019_R_Wijeratne_021420_CD_F4.raw	F65.4	338	330.8	416.7	258.6	238.4	176.3	162.1	158.7	369.8	346.9	348.5	223.5	174.2	129.9	136.9	126.9		2.46	1	0.0001102	0.0005575
		FALSE	High	Sequest HT (A2)	Unambiguous	[K].qSDELALVR.[Q]	N-Term(TMTpro)	1	Q9P2E9	Q9P2E9	0	2	0.6371	0	1	1	667.883	1334.76	1334.76	-0.36	-0.00024	HCD (High Energy Collision Dissociation)	MS2	42.1721	301.6	-50	66.279	67.6904	36119	2020_10_137_Wijeratne_CETSA-UPR-480TechRep_EF_F1-3.raw	F66.3	366.5	364	426.5	306.3	305.8	283.4	275.1	278.1	378.9	355.8	327.7	276.5	218.1	207.8	227.5	227.2		2.37	1	0.0001102	0.0005583
		FALSE	High	Sequest HT (A2)	Unambiguous	[K].qSDELALVR.[Q]	N-Term(TMTpro)	1	Q9P2E9	Q9P2E9	0	2	0.6301	0	1	1	667.883	1334.76	1334.76	-0.38	-0.00026	HCD (High Energy Collision Dissociation)	MS2	23.8415	251.8	-50	59.167	68.9863	36674	2020_10_137_Wijeratne_CETSA-UPR-480TechRep_CD_F1-3.raw	F68.3	295.7	296.9	312.8	186.5	212.7	192.8	228.3	217.6	314.4	291.1	309.3	311	200.1	211.8	191.3	257.1		2.46	1	0.0001141	0.0005779
		FALSE	High	Sequest HT (A2)	Unambiguous	[K].qSDELALVR.[Q]	N-Term(TMTpro)	1	Q9P2E9	Q9P2E9	0	2	0.6628	0	1	1	667.883	1334.76	1334.76	-0.64	-0.00043	HCD (High Energy Collision Dissociation)	MS2	13.5585	272.9	-50	119	69.0698	36749	2020_10_137_Wijeratne_CETSA-UPR-480TechRep_EF_F1-2.raw	F66.2	300.5	313.6	374.5	280.8	299.7	265.4	223.6	236.8	337.2	311.5	313.9	254.7	212.1	211.1	206.2	224.3		2.61	1	0.0001141	0.0006525
		FALSE	High	Sequest HT (A2)	Unambiguous	[K].qSDELALVR.[Q]	N-Term(TMTpro)	1	Q9P2E9	Q9P2E9	0	2	0.6098	0	1	1	667.883	1334.76	1334.76	-0.51	-0.00034	HCD (High Energy Collision Dissociation)	MS2	0	123.5		46.023	52.3025	18835	010_2019_08_019_R_Wijeratne_021420_AB_F4.raw	F64.4	173.6	148	168.4	112.2	75.8	99.9	71.3	84	191	176.9	167.1	143.5	112.7	102.2	85.9	62.9		2.46	1	0.0001215	0.0007069
		FALSE	High	Sequest HT (A2)	Unambiguous	[K].qSDELALVR.[Q]	N-Term(TMTpro)	1	Q9P2E9	Q9P2E9	0	2	0.622	0	1	1	667.883	1334.76	1334.76	-0.54	-0.00036	HCD (High Energy Collision Dissociation)	MS2	58.3513	286.5		47.728	52.5937	18995	010_2019_08_019_R_Wijeratne_021420_GH_F3.raw	F71.3	464.6	451.5	487.1	249.5	164.1	172.7	223.9	134.5	430.4	439.7	431.2	276.8	197.1	129.9	166.9	164.4		2.54	1	0.0001546	0.0009581
		FALSE	High	Sequest HT (A2)	Unambiguous	[K].qSDELALVR.[Q]	N-Term(TMTpro)	1	Q9P2E9	Q9P2E9	0	2	0.6364	0	1	1	667.883	1334.76	1334.76	-0.75	-0.0005	HCD (High Energy Collision Dissociation)	MS2	39.0772	204.9		31.781	52.0536	19220	010_2019_08_019_R_Wijeratne_021420_AB_F3.raw	F64.3	295.2	270	250.6	181.8	113	172.1	124.8	114.2	324.8	300.5	296.8	223.3	177.8	175.1	145.9	112.9		2.64	1	0.0001854	0.001238
		FALSE	High	Sequest HT (A2)	Unambiguous	[K].qSDELALVR.[Q]	N-Term(TMTpro)	1	Q9P2E9	Q9P2E9	0	2	0.5747	0	1	1	667.883	1334.76	1334.76	-0.78	-0.00052	HCD (High Energy Collision Dissociation)	MS2	50.76	209.3		25.485	49.8068	18356	010_2019_08_019_R_Wijeratne_021420_EF_F3.raw	F70.3	283.6	292	342.2	172.2	166	127.3	120.7	106.1	301.8	300.7	345.6	264.8	161	136.9	101.4	125.8		2.61	1	0.0002451	0.001796
		FALSE	High	Sequest HT (A2)	Unambiguous	[K].qSDELALVR.[Q]	N-Term(TMTpro)	1	Q9P2E9	Q9P2E9	0	2	0.5919	0	1	1	667.885	1334.76	1334.76	1.68	0.00112	HCD (High Energy Collision Dissociation)	MS2	0	220.6		86	52.1949	18797	010_2019_08_019_R_Wijeratne_021420_AB_F4.raw	F64.4	313.9	274.7	282	185.9	130.2	176.6	124.4	120.7	371.2	341.5	341.7	223.5	206.3	181.1	146.4	110.1		2.72	1	0.0003292	0.002502
		FALSE	High	Sequest HT (A2)	Unambiguous	[K].qSDELALVR.[Q]	N-Term(TMTpro)	1	Q9P2E9	Q9P2E9	0	3	0.408	0	1	1	445.59	1334.76	1334.76	-3.04	-0.00135	HCD (High Energy Collision Dissociation)	MS2	70.4824	40.4	-50	87	71.2856	37843	2020_10_137_Wijeratne_CETSA-UPR-480TechRep_AB_F1-3.raw	F67.3	63.9	49.7	43	43.8	30.3	31.4	31.2	24.9	52.4	63.5	54.2	41.4	37.5	31.2	23.1	24.8		2.01	1	0.0003436	0.002578
		FALSE	High	Sequest HT (A2)	Unambiguous	[K].qSDELALVR.[Q]	N-Term(TMTpro)	1	Q9P2E9	Q9P2E9	0	2	0.5459	0	1	1	667.883	1334.76	1334.76	-0.72	-0.00048	HCD (High Energy Collision Dissociation)	MS2	60.4314	315.4		65.469	51.4121	18920	010_2019_08_019_R_Wijeratne_021420_CD_F3.raw	F65.3	408.1	456.6	509.5	312.2	310.6	234.9	201.9	195.8	493.2	448.1	414.5	306.3	241.5	182.8	161.6	169.3		2.18	1	0.001688	0.01222
		FALSE	High	Sequest HT (A2)	Unambiguous	[K].qSDELALVR.[Q]	N-Term(TMTpro)	1	Q9P2E9	Q9P2E9	0	2	0.6257	0	1	1	667.885	1334.76	1334.76	2.5	0.00167	HCD (High Energy Collision Dissociation)	MS2	0	45.1	-50	87	70.0157	36840	2020_10_137_Wijeratne_CETSA-UPR-480TechRep_EF_F1-1.raw	F66.1	58.8	65.1	72.7	36.7	47.3	40.2	35.6	31.8	64.3	57.1	59.2	42.9	34.5	18.9	25.2	31.1		1.87	1	0.002424	0.01902
		FALSE	High	Sequest HT (A2)	Unambiguous	[K].qSDELALVR.[Q]	N-Term(TMTpro)	1	Q9P2E9	Q9P2E9	0	2	0.462	0	1	1	667.885	1334.76	1334.76	1.53	0.00102	HCD (High Energy Collision Dissociation)	MS2	0	40.3	-50	87	69.6576	36644	2020_10_137_Wijeratne_CETSA-UPR-480TechRep_GH_F1-1.raw	F69.1	56.4	57.6	70.3	31.5	26.9	24.4	38.9	23	68.4	64.6	58.4	33.3	29.2	19.1	25.7	17.4		1.58	1	0.003941	0.0389
		FALSE	High	Sequest HT (A2)	Unambiguous	[K].qSDELALVR.[Q]	N-Term(TMTpro)	1	Q9P2E9	Q9P2E9	0	2	0.2656	0	1	1	667.885	1334.76	1334.76	2.44	0.00163	HCD (High Energy Collision Dissociation)	MS2	31.9261	38.8	-50	87	70.8711	37035	2020_10_137_Wijeratne_CETSA-UPR-480TechRep_CD_F1-1.raw	F68.1	46.9	47.5	66.6	27.9	26.1	27.8	21.2	21.1	59.1	53.3	61.7	56	28.6	23.7	24	29		1.28	1	0.00456	0.04662
	FALSE	High	[K].KAEGAQNQGKK.[VGA]	3xTMTpro [K1; K10; K11]; 1xTMTpro [N-Term]	0.000829353	0.000163865	1	1	2	Q9P2E9	Q9P2E9 [261-271]; [311-321]; [331-341]; [351-361]; [371-381]; [401-411]; [421-431]; [441-451]; [461-471]; [481-491]		2	2375.45																			113.9	140.6	219.1	202.5			118.3	120.3	225.8	237			122.4	129.4	201.3	216			75.1	106.3	171.6	194.3			92.8	81.8	98.2	150.1			81.7	64	119.8	96.7			62.2	54.8	112.2	117.9			65.2	47.3	100.9	117.1																																																																		Not Found	Not Found	Not Found	Not Found	Not Found	Not Found	Not Found	Not Found	Not Found	Not Found	Not Found	Not Found	Not Found	Not Found	Not Found	Not Found	Not Found	Not Found	Not Found	Not Found	Not Found	Not Found	Not Found	Not Found	Not Found	Not Found	Not Found	Not Found	Not Found	Not Found	Not Found	Not Found	Not Found	Not Found	Not Found	Not Found	High	Not Found	High	Not Found	High	Not Found	High	Not Found	Not Found	Not Found	Not Found	Not Found	High	Not Found	High	Not Found	High	Not Found	High	Not Found	Not Found	Not Found	Not Found	Not Found	High	Not Found	High	Not Found	High	Not Found	High	Not Found	Not Found	Not Found	Not Found	Not Found	High	Not Found	High	Not Found	High	Not Found	High	Not Found	Not Found	Not Found	Not Found	Not Found	High	Not Found	High	Not Found	High	Not Found	High	Not Found	Not Found	Not Found	Not Found	Not Found	High	Not Found	High	Not Found	High	Not Found	High	Not Found	Not Found	Not Found	Not Found	Not Found	High	Not Found	High	Not Found	High	Not Found	High	Not Found	Not Found	Not Found	Not Found	Not Found	High	Not Found	High	Not Found	High	Not Found	High	Not Found	High	6.825e-05	0.0002113	1.75
		Checked	Confidence	Identifying Node	PSM Ambiguity	Annotated Sequence	Modifications	# Proteins	Master Protein Accessions	Protein Accessions	# Missed Cleavages	Charge	DeltaScore	DeltaCn	Rank	Search Engine Rank	m/z [Da]	MH+ [Da]	Theo. MH+ [Da]	DeltaM [ppm]	Deltam/z [Da]	Activation Type	MS Order	Isolation Interference [%]	Average Reporter S/N	Comp. Voltage [V]	Ion Inject Time [ms]	RT [min]	First Scan	Spectrum File	File ID	Abundance: 126	Abundance: 127N	Abundance: 127C	Abundance: 128N	Abundance: 128C	Abundance: 129N	Abundance: 129C	Abundance: 130N	Abundance: 130C	Abundance: 131N	Abundance: 131C	Abundance: 132N	Abundance: 132C	Abundance: 133N	Abundance: 133C	Abundance: 134N	Quan Info	XCorr	# Protein Groups	Percolator q-Value	Percolator PEP
		FALSE	High	Sequest HT (A2)	Unambiguous	[K].kAEGAQNQGkk.[VGA]	N-Term(TMTpro); K1(TMTpro); K10(TMTpro); K11(TMTpro)	1	Q9P2E9	Q9P2E9	2	4	0.5886	0	1	1	594.619	2375.46	2375.45	1.73	0.00103	HCD (High Energy Collision Dissociation)	MS2	10.9274	161.3	-50	87	25.8983	12145	2020_10_137_Wijeratne_CETSA-UPR-480TechRep_GH_F1-7.raw	F69.9	219.1	225.8	201.3	171.6	98.2	119.8	112.2	100.9	202.5	237	216	194.3	150.1	96.7	117.9	117.1		1.75	1	6.825e-05	0.0002113
		FALSE	High	Sequest HT (A2)	Unambiguous	[K].kAEGAQNQGkk.[VGA]	N-Term(TMTpro); K1(TMTpro); K10(TMTpro); K11(TMTpro)	1	Q9P2E9	Q9P2E9	2	4	0.4653	0	1	1	594.62	2375.46	2375.45	3.32	0.00197	HCD (High Energy Collision Dissociation)	MS2	18.8507	92.3	-50	87	24.3607	11549	2020_10_137_Wijeratne_CETSA-UPR-480TechRep_EF_F1-6.raw	F66.6	113.9	118.3	122.4	75.1	92.8	81.7	62.2	65.2	140.6	120.3	129.4	106.3	81.8	64	54.8	47.3		1.01	1	0.002293	0.0176
	FALSE	High	[K].EVQQLQGK.[I]	1xTMTpro [K8]; 1xTMTpro [N-Term]	0.000783256	0.000163865	1	1	26	Q9P2E9	Q9P2E9 [772-779]		0	1537.92	272.8	297	227.1	274.4	238.2	282.1	185.1	231	131.2	194.5	201.9	206.2	154.9	166.2	142.6	125.5	401.2	426.2	482.5	511.3	228.1	244.3	404.3	383.5	487	484.8	239.8	251	434	403.3	531.3	481.5	272.1	234.3	280.5	312	335.9	394.3	158.7	163.9	284.2	243.1	362	302.3	112.7	133.3	226.5	217.6	292.6	270.6	118.7	79.8	230.2	194.6	305.9	240	162.4	111.3	203	209.1	262.8	279.7	105.5	114.9	105.77	105.16	107.3	101.1	104.42	102.32	110.95	108.8	110.94	114.57	115.23	111.36	115.22	118.11	115.06	118.81	25.71	36.17	33.07	34.36	51.76	58.52	27.43	34.85	31.31	31.59	55.95	58.59	33.7	22.75	35.64	23.8	53.38	53.93	35.96	9.65	49.18	26.48	59.2	63.34	32.27	9.69	58.16	40.2	59.08	57.86	21.6	2.96	71.73	38.92	68.79	70.71	18.28	5.3	53.78	49.73	55.58	71.12	17.11	12.53	65.69	47.25	63.06	66.78		High	High	High	High	High	High	High	High	High	High	High	High	High	High	High	High	High	High	High	High	High	High	High	High	High	High	High	High	High	High	High	High	High	High	High	High	High	High	High	High	High	High	High	High	High	High	High	High	High	High	High	High	High	High	High	High	High	High	High	High	High	High	High	High	High	High	High	High	High	High	High	High	High	High	High	High	High	High	High	High	High	High	High	High	High	High	High	High	High	High	High	High	High	High	High	High	High	High	High	High	High	High	High	High	High	High	High	High	High	High	High	High	High	High	High	High	High	High	High	High	High	High	High	High	High	High	High	High	High	6.825e-05	0.0002006	2.89
		Checked	Confidence	Identifying Node	PSM Ambiguity	Annotated Sequence	Modifications	# Proteins	Master Protein Accessions	Protein Accessions	# Missed Cleavages	Charge	DeltaScore	DeltaCn	Rank	Search Engine Rank	m/z [Da]	MH+ [Da]	Theo. MH+ [Da]	DeltaM [ppm]	Deltam/z [Da]	Activation Type	MS Order	Isolation Interference [%]	Average Reporter S/N	Comp. Voltage [V]	Ion Inject Time [ms]	RT [min]	First Scan	Spectrum File	File ID	Abundance: 126	Abundance: 127N	Abundance: 127C	Abundance: 128N	Abundance: 128C	Abundance: 129N	Abundance: 129C	Abundance: 130N	Abundance: 130C	Abundance: 131N	Abundance: 131C	Abundance: 132N	Abundance: 132C	Abundance: 133N	Abundance: 133C	Abundance: 134N	Quan Info	XCorr	# Protein Groups	Percolator q-Value	Percolator PEP
		FALSE	High	Sequest HT (A2)	Unambiguous	[K].eVQQLQGk.[I]	N-Term(TMTpro); K8(TMTpro)	1	Q9P2E9	Q9P2E9	0	2	0.481	0	1	1	769.464	1537.92	1537.92	1	0.00077	HCD (High Energy Collision Dissociation)	MS2	16.9524	61.6	-50	87	56.49	29225	2020_10_137_Wijeratne_CETSA-UPR-480TechRep_AB_F1-6.raw	F67.6	76.5	63.9	66.5	55.5	34.7	70.4	46.6	43.1	83.9	71	73	70.6	65	69.3	48.8	46.4		2.89	1	6.825e-05	0.0002006
		FALSE	High	Sequest HT (A2)	Unambiguous	[K].eVQQLQGk.[I]	N-Term(TMTpro); K8(TMTpro)	1	Q9P2E9	Q9P2E9	0	2	0.4643	0	1	1	769.464	1537.92	1537.92	0.8	0.00062	HCD (High Energy Collision Dissociation)	MS2	0	85.6	-50	87	54.7734	28884	2020_10_137_Wijeratne_CETSA-UPR-480TechRep_EF_F1-3.raw	F66.3	127.4	119	136.7	85.9	75.4	57	52.1	58.5	131.7	132.1	114.5	76.5	59.2	43.2	49.6	50.2		2.8	1	7.204e-05	0.0002307
		FALSE	High	Sequest HT (A2)	Unambiguous	[K].eVQQLQGk.[I]	N-Term(TMTpro); K8(TMTpro)	1	Q9P2E9	Q9P2E9	0	2	0.4754	0	1	1	769.463	1537.92	1537.92	-0.22	-0.00017	HCD (High Energy Collision Dissociation)	MS2	39.6621	81.3	-50	87	58.2762	30555	2020_10_137_Wijeratne_CETSA-UPR-480TechRep_AB_F1-3.raw	F67.3	109.9	97.3	97.6	68.3	42.2	68.7	54.1	53.7	121.9	108.8	121.7	94.5	76.8	75.3	59.5	49.7		2.84	1	7.204e-05	0.0002352
		FALSE	High	Sequest HT (A2)	Unambiguous	[K].eVQQLQGk.[I]	N-Term(TMTpro); K8(TMTpro)	1	Q9P2E9	Q9P2E9	0	2	0.5201	0	1	1	769.466	1537.92	1537.92	3.04	0.00234	HCD (High Energy Collision Dissociation)	MS2	0	83	-50	87	54.8113	28631	2020_10_137_Wijeratne_CETSA-UPR-480TechRep_CD_F1-6.raw	F68.6	124.4	117.1	117.9	67.2	65.2	52.9	54	46.8	115.9	103.9	134.1	85	67.4	62.6	51.4	62		2.73	1	7.41e-05	0.0002431
		FALSE	High	Sequest HT (A2)	Unambiguous	[K].eVQQLQGk.[I]	N-Term(TMTpro); K8(TMTpro)	1	Q9P2E9	Q9P2E9	0	2	0.5121	0	1	1	769.467	1537.93	1537.92	4.8	0.00369	HCD (High Energy Collision Dissociation)	MS2	0	29.5	-50	87	55.7648	28868	2020_10_137_Wijeratne_CETSA-UPR-480TechRep_GH_F1-7.raw	F69.9	34.6	32.4	41.8	27.1	21.9	23	27.1	16.1	42.8	39	47.5	27.1	21.2	21.2	26.9	21.8		2.48	1	8.052e-05	0.0002676
		FALSE	High	Sequest HT (A2)	Unambiguous	[K].eVQQLQGk.[I]	N-Term(TMTpro); K8(TMTpro)	1	Q9P2E9	Q9P2E9	0	2	0.4892	0	1	1	769.466	1537.93	1537.92	4.02	0.00309	HCD (High Energy Collision Dissociation)	MS2	0	82.3	-50	87	54.1084	28262	2020_10_137_Wijeratne_CETSA-UPR-480TechRep_EF_F1-6.raw	F66.6	93.8	100.6	110.7	76.4	88.2	84	81.6	67.2	103.7	101.9	90.3	73.3	68.6	56.4	52.7	66.7		2.78	1	8.052e-05	0.0002811
		FALSE	High	Sequest HT (A2)	Unambiguous	[K].eVQQLQGk.[I]	N-Term(TMTpro); K8(TMTpro)	1	Q9P2E9	Q9P2E9	0	2	0.5315	0	1	1	769.464	1537.92	1537.92	0.41	0.00031	HCD (High Energy Collision Dissociation)	MS2	0	74.6		86	41.7724	14092	010_2019_08_019_R_Wijeratne_021420_AB_F6.raw	F64.6	103.6	84.1	92.4	64.3	45.6	64.5	49.5	45.7	113.9	111.9	113	83.4	63	71.1	49.8	37		2.54	1	8.052e-05	0.0003231
		FALSE	High	Sequest HT (A2)	Unambiguous	[K].eVQQLQGk.[I]	N-Term(TMTpro); K8(TMTpro)	1	Q9P2E9	Q9P2E9	0	3	0.4151	0	1	1	513.311	1537.92	1537.92	0.12	6e-05	HCD (High Energy Collision Dissociation)	MS2	43.2169	109.6		46.143	42.216	14979	010_2019_08_019_R_Wijeratne_021420_GH_F4.raw	F71.4	155.4	157.8	182.9	101.6	72.2	69.8	107.2	65.3	157.3	161.5	156.8	101.2	86.3	46.1	64	68.8		3.71	1	8.052e-05	0.0003218
		FALSE	High	Sequest HT (A2)	Unambiguous	[K].eVQQLQGk.[I]	N-Term(TMTpro); K8(TMTpro)	1	Q9P2E9	Q9P2E9	0	2	0.5	0	1	1	769.464	1537.92	1537.92	0.68	0.00052	HCD (High Energy Collision Dissociation)	MS2	0	147	-50	87	54.0778	28401	2020_10_137_Wijeratne_CETSA-UPR-480TechRep_EF_F1-4.raw	F66.4	168.8	168.1	194.5	134.2	176.7	160.2	142.5	129.6	188.4	152.2	157.1	142.8	114.4	108.9	98.2	115.9		2.7	1	8.285e-05	0.0003392
		FALSE	High	Sequest HT (A2)	Unambiguous	[K].eVQQLQGk.[I]	N-Term(TMTpro); K8(TMTpro)	1	Q9P2E9	Q9P2E9	0	2	0.4829	0	1	1	769.465	1537.92	1537.92	1.79	0.00137	HCD (High Energy Collision Dissociation)	MS2	0	129.3	-50	87	55.3232	29073	2020_10_137_Wijeratne_CETSA-UPR-480TechRep_GH_F1-4b.raw	F69.5	148.3	177.7	184.1	125.8	83.6	115	138.2	92.1	160.6	172.1	149.8	125.3	114.1	76.2	104.2	102.2		2.92	1	9.409e-05	0.0004391
		FALSE	High	Sequest HT (A2)	Unambiguous	[K].eVQQLQGk.[I]	N-Term(TMTpro); K8(TMTpro)	1	Q9P2E9	Q9P2E9	0	3	0.4371	0	1	1	513.312	1537.92	1537.92	1.18	0.0006	HCD (High Energy Collision Dissociation)	MS2	69.2962	115		38.57	43.2932	14687	010_2019_08_019_R_Wijeratne_021420_GH_F6.raw	F71.6	173.9	186.3	193.5	99.1	80.8	71.9	85.9	53.1	187.6	180.6	185.7	104.4	73.4	51.1	54.8	58.2		3.5	1	0.0001003	0.0004767
		FALSE	High	Sequest HT (A2)	Unambiguous	[K].eVQQLQGk.[I]	N-Term(TMTpro); K8(TMTpro)	1	Q9P2E9	Q9P2E9	0	3	0.4067	0	1	1	513.311	1537.92	1537.92	-0.01	0	HCD (High Energy Collision Dissociation)	MS2	17.563	155.2		51.794	39.9577	14267	010_2019_08_019_R_Wijeratne_021420_EF_F4.raw	F70.4	194.4	191.1	220	131.5	133.2	99.2	121.5	95	203.7	196.5	214	189.5	139.9	128.1	108.1	118.1		3.27	1	0.0001141	0.0005762
		FALSE	High	Sequest HT (A2)	Unambiguous	[K].eVQQLQGk.[I]	N-Term(TMTpro); K8(TMTpro)	1	Q9P2E9	Q9P2E9	0	2	0.4915	0	1	1	769.465	1537.92	1537.92	2.5	0.00192	HCD (High Energy Collision Dissociation)	MS2	0	196	-50	87	53.4629	28086	2020_10_137_Wijeratne_CETSA-UPR-480TechRep_EF_F1-5.raw	F66.5	222.3	222.2	245.5	186.4	220.1	210.5	180.4	179.3	231.3	222.3	208.8	183.9	162.8	150.4	146	163.1		2.95	1	0.0001141	0.0006134
		FALSE	High	Sequest HT (A2)	Unambiguous	[K].eVQQLQGk.[I]	N-Term(TMTpro); K8(TMTpro)	1	Q9P2E9	Q9P2E9	0	2	0.55	0	1	1	769.464	1537.92	1537.92	0.6	0.00046	HCD (High Energy Collision Dissociation)	MS2	49.0155	72.5	-50	87	55.346	29325	2020_10_137_Wijeratne_CETSA-UPR-480TechRep_GH_F1-3.raw	F69.3	120.4	116	133.3	61.4	43.4	35.6	47.2	33.2	125.9	128.3	112.1	66.4	43.4	22	34.7	35.9		2.2	1	0.0001141	0.0006421
		FALSE	High	Sequest HT (A2)	Unambiguous	[K].eVQQLQGk.[I]	N-Term(TMTpro); K8(TMTpro)	1	Q9P2E9	Q9P2E9	0	2	0.5478	0	1	1	769.464	1537.92	1537.92	0.38	0.00029	HCD (High Energy Collision Dissociation)	MS2	42.7339	125.4		86	40.0198	13907	010_2019_08_019_R_Wijeratne_021420_EF_F5.raw	F70.5	185.8	197.7	190.7	102.2	100.6	68.1	83.5	63.9	195.3	189.8	192.3	136.7	85.8	75.9	58.1	79.5		2.72	1	0.0001141	0.0006047
		FALSE	High	Sequest HT (A2)	Unambiguous	[K].eVQQLQGk.[I]	N-Term(TMTpro); K8(TMTpro)	1	Q9P2E9	Q9P2E9	0	2	0.4781	0	1	1	769.465	1537.92	1537.92	2.23	0.00171	HCD (High Energy Collision Dissociation)	MS2	0	176.4	-50	87	55.0557	28866	2020_10_137_Wijeratne_CETSA-UPR-480TechRep_CD_F1-4.raw	F68.4	209.4	215.1	222.5	149.1	160.1	141.3	148.1	133	212.2	194.3	208.8	206.4	159.6	159.6	136	166.5		2.97	1	0.0001204	0.0006975
		FALSE	High	Sequest HT (A2)	Unambiguous	[K].eVQQLQGk.[I]	N-Term(TMTpro); K8(TMTpro)	1	Q9P2E9	Q9P2E9	0	2	0.5081	0	1	1	769.465	1537.92	1537.92	1.76	0.00135	HCD (High Energy Collision Dissociation)	MS2	29.5323	211.7	-50	87	57.4205	29940	2020_10_137_Wijeratne_CETSA-UPR-480TechRep_AB_F1-4.raw	F67.4	264.4	215.2	226	190.3	132.8	231.5	180.1	164.1	281.6	235.5	252.3	219.6	224.2	208.3	205.2	156.7		3.09	1	0.0001215	0.0007368
		FALSE	High	Sequest HT (A2)	Unambiguous	[K].eVQQLQGk.[I]	N-Term(TMTpro); K8(TMTpro)	1	Q9P2E9	Q9P2E9	0	3	0.4325	0	1	1	513.312	1537.92	1537.92	0.42	0.00022	HCD (High Energy Collision Dissociation)	MS2	15.4863	78.3		24.995	41.2819	14854	010_2019_08_019_R_Wijeratne_021420_CD_F4.raw	F65.4	105.9	97.1	116.6	80.8	82.8	58.5	63.4	54.5	109.9	97.5	101.8	73.4	57	52.6	51.7	49.3		3.63	1	0.000126	0.0007499
		FALSE	High	Sequest HT (A2)	Unambiguous	[K].eVQQLQGk.[I]	N-Term(TMTpro); K8(TMTpro)	1	Q9P2E9	Q9P2E9	0	2	0.5818	0	1	1	769.464	1537.92	1537.92	0.43	0.00033	HCD (High Energy Collision Dissociation)	MS2	0	147.1		86	40.0594	14120	010_2019_08_019_R_Wijeratne_021420_CD_F5.raw	F65.5	184.1	195.2	219.9	142.7	146.3	117.4	126	111	227.4	190.3	180	137.7	103.6	88.5	92.5	91.7		2.75	1	0.0001347	0.0007744
		FALSE	High	Sequest HT (A2)	Unambiguous	[K].eVQQLQGk.[I]	N-Term(TMTpro); K8(TMTpro)	1	Q9P2E9	Q9P2E9	0	2	0.5241	0	1	1	769.464	1537.92	1537.92	1.52	0.00117	HCD (High Energy Collision Dissociation)	MS2	0	35	-50	87	55.9334	29275	2020_10_137_Wijeratne_CETSA-UPR-480TechRep_GH_F1-6b.raw	F69.8	31.5	38.3	45.5	33.6	26.9	28.4	33.5	29	50.1	50.6	40.7	46.6	27.1	18.9	27.7	32		2.9	1	0.0001356	0.0007997
		FALSE	High	Sequest HT (A2)	Unambiguous	[K].eVQQLQGk.[I]	N-Term(TMTpro); K8(TMTpro)	1	Q9P2E9	Q9P2E9	0	2	0.4968	0	1	1	769.464	1537.92	1537.92	0.26	0.0002	HCD (High Energy Collision Dissociation)	MS2	0	232.2	-50	87	56.1051	29255	2020_10_137_Wijeratne_CETSA-UPR-480TechRep_AB_F1-5.raw	F67.5	267.5	236.7	223.8	218.5	167.8	261.5	204.1	183.8	287.2	257.7	257.4	255	234.5	245	241	173.1		3.16	1	0.0001356	0.0008145
		FALSE	High	Sequest HT (A2)	Unambiguous	[K].eVQQLQGk.[I]	N-Term(TMTpro); K8(TMTpro)	1	Q9P2E9	Q9P2E9	0	3	0.4135	0	1	1	513.311	1537.92	1537.92	-0.07	-3e-05	HCD (High Energy Collision Dissociation)	MS2	51.1331	72.5		21.497	42.1144	14689	010_2019_08_019_R_Wijeratne_021420_GH_F5.raw	F71.5	104	113.8	132.4	71.5	47.6	45.9	58.5	33.2	115.7	109.7	102.9	75	50	32.2	34.3	33.2		3.7	1	0.0002208	0.001516
		FALSE	High	Sequest HT (A2)	Unambiguous	[K].eVQQLQGk.[I]	N-Term(TMTpro); K8(TMTpro)	1	Q9P2E9	Q9P2E9	0	3	0.3881	0	1	1	513.312	1537.92	1537.92	1.28	0.00066	HCD (High Energy Collision Dissociation)	MS2	72.2729	129.6		35.091	41.0034	13953	010_2019_08_019_R_Wijeratne_021420_CD_F6.raw	F65.6	192.7	194.6	208.7	141.7	132.2	87.8	66.7	55	218.9	192.1	189.6	127.4	100.6	62.1	49.8	53.7		2.86	1	0.0003778	0.002964
		FALSE	High	Sequest HT (A2)	Unambiguous	[K].eVQQLQGk.[I]	N-Term(TMTpro); K8(TMTpro)	1	Q9P2E9	Q9P2E9	0	3	0.4006	0	1	1	513.311	1537.92	1537.92	-0.38	-0.0002	HCD (High Energy Collision Dissociation)	MS2	47.9902	132.5		39.842	41.0321	13964	010_2019_08_019_R_Wijeratne_021420_CD_F6.raw	F65.6	192.1	199.8	216.9	140.3	129.4	88.3	72.7	63.8	216.3	205.4	192.6	123	99.8	72	57.8	50.3		3.22	1	0.000426	0.003389
		FALSE	High	Sequest HT (A2)	Unambiguous	[K].eVQQLQGk.[I]	N-Term(TMTpro); K8(TMTpro)	1	Q9P2E9	Q9P2E9	0	3	0.3894	0	1	1	513.312	1537.92	1537.92	0.7	0.00036	HCD (High Energy Collision Dissociation)	MS2	60.7299	112.6		37.547	43.3773	14720	010_2019_08_019_R_Wijeratne_021420_GH_F6.raw	F71.6	184.3	160.3	205.1	108.8	70.3	58.4	82.4	47	179.4	190.2	173.1	102.2	79.2	47.6	57.6	55.8		3.57	1	0.000873	0.006232
		FALSE	High	Sequest HT (A2)	Unambiguous	[K].eVQQLQGk.[I]	N-Term(TMTpro); K8(TMTpro)	1	Q9P2E9	Q9P2E9	0	3	0.4063	0	1	1	513.312	1537.92	1537.92	0.62	0.00032	HCD (High Energy Collision Dissociation)	MS2	60.819	127.5	-50	87	54.8904	28881	2020_10_137_Wijeratne_CETSA-UPR-480TechRep_GH_F1-5.raw	F69.6	194.5	190.5	237.8	141	85.4	61.4	73	51.3	206	225.1	199.7	142.6	80.2	48.9	51.9	50.4		3.2	1	0.001161	0.008033
	FALSE	High	[R].LIEILSEK.[A]	1xTMTpro [K8]; 1xTMTpro [N-Term]	0.00109015	0.000208958	1	1	40	Q9P2E9	Q9P2E9 [670-677]		0	1552.98	530.5	591	488.6	555.4	489.7	529.4	363.8	429.5	260.9	398.1	370.8	390.5	291.8	334.3	272.5	274.1	407.2	444	721	785	255	291.7	421.5	404.3	745.6	715.3	288.3	281.7	443.6	409.9	767	742.3	321.7	274.7	301.3	338.8	528.2	600.4	197.7	189.3	318.1	281.7	538.1	460.9	138.5	151.4	271.3	248.1	458	376.2	144.3	106.6	271.2	234.6	427.8	372.8	187.1	143.4	252.3	255.6	400.8	387.8	119.9	133.1	89.96	84.52	83.56	84.03	84.28	85.2	89.11	92.43	91.91	91.96	96.14	91.99	95.79	96.69	90.83	92.84	108.58	108.83	89.81	85.89	20.09	16.59	104.31	110.55	84.56	84.21	18.17	18.47	111.49	108.25	84.39	93.84	19.91	27.55	113.61	105.71	79.04	100.03	32.64	31.46	113.2	108.7	86.88	100.26	41.94	30.6	114.1	106.45	90.81	105.88	35.18	37.47	110.86	108.33	98.4	103.5	47.21	41.13	109.43	108.17	93.02	109.39	48.62	44.01		High	High	High	High	High	High	High	High	High	High	High	High	High	High	High	High	High	High	High	High	High	High	High	High	High	High	High	High	High	High	High	High	High	High	High	High	High	High	High	High	High	High	High	High	High	High	High	High	High	High	High	High	High	High	High	High	High	High	High	High	High	High	High	High	High	High	High	High	High	High	High	High	High	High	High	High	High	High	High	High	High	High	High	High	High	High	High	High	High	High	High	High	High	High	High	High	High	High	High	High	High	High	High	High	High	High	High	High	High	High	High	High	High	High	High	High	High	High	High	High	High	High	High	High	High	High	High	High	High	8.052e-05	0.0002714	2.4
		Checked	Confidence	Identifying Node	PSM Ambiguity	Annotated Sequence	Modifications	# Proteins	Master Protein Accessions	Protein Accessions	# Missed Cleavages	Charge	DeltaScore	DeltaCn	Rank	Search Engine Rank	m/z [Da]	MH+ [Da]	Theo. MH+ [Da]	DeltaM [ppm]	Deltam/z [Da]	Activation Type	MS Order	Isolation Interference [%]	Average Reporter S/N	Comp. Voltage [V]	Ion Inject Time [ms]	RT [min]	First Scan	Spectrum File	File ID	Abundance: 126	Abundance: 127N	Abundance: 127C	Abundance: 128N	Abundance: 128C	Abundance: 129N	Abundance: 129C	Abundance: 130N	Abundance: 130C	Abundance: 131N	Abundance: 131C	Abundance: 132N	Abundance: 132C	Abundance: 133N	Abundance: 133C	Abundance: 134N	Quan Info	XCorr	# Protein Groups	Percolator q-Value	Percolator PEP
		FALSE	High	Sequest HT (A2)	Unambiguous	[R].lIEILSEk.[A]	N-Term(TMTpro); K8(TMTpro)	1	Q9P2E9	Q9P2E9	0	2	0.2625	0	1	1	776.994	1552.98	1552.98	-0.51	-0.0004	HCD (High Energy Collision Dissociation)	MS2	0	55.3	-50	87	148.325	80838	2020_10_137_Wijeratne_CETSA-UPR-480TechRep_AB_F1-4.raw	F67.4	78.2	77.5	77.9	54.3	30	38.1	28.1	26.9	94.3	89.5	94	58.3	44.5	39.6	31.2	22.8		2.4	1	8.052e-05	0.0002714
		FALSE	High	Sequest HT (A2)	Unambiguous	[R].lIEILSEk.[A]	N-Term(TMTpro); K8(TMTpro)	1	Q9P2E9	Q9P2E9	0	3	0.3677	0	1	1	518.332	1552.98	1552.98	0.17	9e-05	HCD (High Energy Collision Dissociation)	MS2	10.4395	59.5		86	130.985	49573	010_2019_08_019_R_Wijeratne_021420_GH_F7.raw	F71.7	64.1	68.1	83.8	68.1	44.1	51.3	71.7	46.2	72.8	69.6	67.3	58	52.8	34.4	50.2	50.3		2.91	1	0.0001015	0.0005058
		FALSE	High	Sequest HT (A2)	Unambiguous	[R].lIEILSEk.[A]	N-Term(TMTpro); K8(TMTpro)	1	Q9P2E9	Q9P2E9	0	2	0.2593	0	1	1	776.999	1552.99	1552.98	6.3	0.00489	HCD (High Energy Collision Dissociation)	MS2	50.8707	122.7	-50	87	146.534	79922	2020_10_137_Wijeratne_CETSA-UPR-480TechRep_AB_F1-5.raw	F67.5	176.5	163.9	149.3	121.5	73.1	98.7	62.2	63.4	210.7	207.8	169.5	120.1	108.9	106.1	73.4	58.6		2.7	1	0.0001015	0.0004896
		FALSE	High	Sequest HT (A2)	Unambiguous	[R].lIEILSEk.[A]	N-Term(TMTpro); K8(TMTpro)	1	Q9P2E9	Q9P2E9	0	3	0.3944	0	1	1	518.334	1552.99	1552.98	4.57	0.00236	HCD (High Energy Collision Dissociation)	MS2	41.0717	64.7		86	130.43	49741	010_2019_08_019_R_Wijeratne_021420_AB_F7.raw	F64.7	82.8	77.9	72.2	47.2	42.9	56.3	51.2	52.6	78.6	92.2	78.6	70.2	61.8	68.7	59.3	42.4		2.84	1	0.0001102	0.0005477
		FALSE	High	Sequest HT (A2)	Unambiguous	[R].lIEILSEk.[A]	N-Term(TMTpro); K8(TMTpro)	1	Q9P2E9	Q9P2E9	0	3	0.3618	0	1	1	518.331	1552.98	1552.98	-1.4	-0.00072	HCD (High Energy Collision Dissociation)	MS2	33.2515	194.2		73.654	131.272	51781	010_2019_08_019_R_Wijeratne_021420_CD_F6.raw	F65.6	194.9	185.1	227	197.5	219.6	198.9	199.8	181.5	215.5	208.4	208.2	189.8	190.4	159.2	160.3	170.4		3.04	1	0.0001141	0.0006251
		FALSE	High	Sequest HT (A2)	Unambiguous	[R].lIEILSEk.[A]	N-Term(TMTpro); K8(TMTpro)	1	Q9P2E9	Q9P2E9	0	2	0.3174	0	1	1	776.993	1552.98	1552.98	-1.81	-0.0014	HCD (High Energy Collision Dissociation)	MS2	37.4558	130.8	-50	87	143.848	78514	2020_10_137_Wijeratne_CETSA-UPR-480TechRep_EF_F1-6.raw	F66.6	162.7	186.5	188.5	141.8	137.9	108.9	90.8	92.2	186.2	176.4	170.1	133	98.9	74.4	77.1	67.9		2.93	1	0.0001141	0.0006454
		FALSE	High	Sequest HT (A2)	Unambiguous	[R].lIEILSEk.[A]	N-Term(TMTpro); K8(TMTpro)	1	Q9P2E9	Q9P2E9	0	2	0.1647	0	1	1	776.993	1552.98	1552.98	-0.63	-0.00049	HCD (High Energy Collision Dissociation)	MS2	36.2595	58.3	-50	87	145.787	79476	2020_10_137_Wijeratne_CETSA-UPR-480TechRep_GH_F1-6b.raw	F69.8	89.8	101.6	124.7	53	30.7	27.7	26.9	19.2	108.9	101.1	103.8	51.8	33.2	18.7	20.2	21.1		1.7	1	0.0001356	0.0007881
		FALSE	High	Sequest HT (A2)	Unambiguous	[R].lIEILSEk.[A]	N-Term(TMTpro); K8(TMTpro)	1	Q9P2E9	Q9P2E9	0	2	0.2287	0	1	1	776.996	1552.99	1552.98	3.05	0.00237	HCD (High Energy Collision Dissociation)	MS2	33.74	115.4		86	133.915	52197	010_2019_08_019_R_Wijeratne_021420_GH_F5.raw	F71.5	147.7	168.9	184.9	112.1	83.4	82	108.6	65.9	162.7	160.3	170.7	112.6	76.9	59.2	77.8	73.4		2.93	1	0.0001397	0.0008541
		FALSE	High	Sequest HT (A2)	Unambiguous	[R].lIEILSEk.[A]	N-Term(TMTpro); K8(TMTpro)	1	Q9P2E9	Q9P2E9	0	3	0.2552	0	1	1	518.331	1552.98	1552.98	-1.03	-0.00053	HCD (High Energy Collision Dissociation)	MS2	32.4998	79.4		86	130.702	52472	010_2019_08_019_R_Wijeratne_021420_CD_F5.raw	F65.5	85.8	75.8	92.2	75	94.5	80.1	78	75.5	93.2	83.4	85.3	78.3	78.6	64	59.4	71.6		2.86	1	0.0002001	0.001416
		FALSE	High	Sequest HT (A2)	Unambiguous	[R].lIEILSEk.[A]	N-Term(TMTpro); K8(TMTpro)	1	Q9P2E9	Q9P2E9	0	2	0.3322	0	1	1	776.993	1552.98	1552.98	-0.68	-0.00053	HCD (High Energy Collision Dissociation)	MS2	62.2972	174.4		20.514	131.475	50194	010_2019_08_019_R_Wijeratne_021420_AB_F7.raw	F64.7	274.7	226.2	231.9	159.5	116.8	153.7	73.8	61.8	245.5	266.7	251.1	213.7	172.1	185.1	84.8	72.2		2.86	1	0.000212	0.001458
		FALSE	High	Sequest HT (A2)	Unambiguous	[R].lIEILSEk.[A]	N-Term(TMTpro); K8(TMTpro)	1	Q9P2E9	Q9P2E9	0	2	0.1898	0	1	1	776.997	1552.99	1552.98	4.39	0.00341	HCD (High Energy Collision Dissociation)	MS2	38.2564	267.4		86	130.251	51321	010_2019_08_019_R_Wijeratne_021420_CD_F6.raw	F65.6	373.6	363.1	424.6	261.6	252.6	214.6	174.3	174	398.4	368.4	349.5	240.8	197.3	167.2	150.7	167.3		2.74	1	0.0002288	0.001638
		FALSE	High	Sequest HT (A2)	Unambiguous	[R].lIEILSEk.[A]	N-Term(TMTpro); K8(TMTpro)	1	Q9P2E9	Q9P2E9	0	3	0.2591	0	1	1	518.332	1552.98	1552.98	-0.2	-0.0001	HCD (High Energy Collision Dissociation)	MS2	6.03121	48.8	-50	87	145.777	79214	2020_10_137_Wijeratne_CETSA-UPR-480TechRep_AB_F1-7.raw	F67.7	55.2	56.7	58	45.6	32.4	43.1	40.3	32.4	68.3	56.2	57.4	54.7	45.1	55	42.1	38.6		2.47	1	0.0002451	0.001759
		FALSE	High	Sequest HT (A2)	Unambiguous	[R].lIEILSEk.[A]	N-Term(TMTpro); K8(TMTpro)	1	Q9P2E9	Q9P2E9	0	2	0.1673	0	1	1	776.997	1552.99	1552.98	3.34	0.0026	HCD (High Energy Collision Dissociation)	MS2	8.71983	288.3		86	131.727	52944	010_2019_08_019_R_Wijeratne_021420_CD_F5.raw	F65.5	354	344.8	424.4	273.7	278.1	250.2	238.6	192.1	394.5	373.8	363.2	280.5	228.2	202.4	207.4	207.4		2.63	1	0.0002949	0.002185
		FALSE	High	Sequest HT (A2)	Unambiguous	[R].lIEILSEk.[A]	N-Term(TMTpro); K8(TMTpro)	1	Q9P2E9	Q9P2E9	0	3	0.3024	0	1	1	518.331	1552.98	1552.98	-0.56	-0.00029	HCD (High Energy Collision Dissociation)	MS2	0	107		86	132.729	53004	010_2019_08_019_R_Wijeratne_021420_AB_F5.raw	F64.5	128	104.9	116.5	90.3	70.9	110.8	86.4	79.3	147.5	114.5	129.2	116.2	108.4	114.4	108.8	86		3.34	1	0.0003077	0.002251
		FALSE	High	Sequest HT (A2)	Unambiguous	[R].lIEILSEk.[A]	N-Term(TMTpro); K8(TMTpro)	1	Q9P2E9	Q9P2E9	0	2	0.3132	0	1	1	776.996	1552.99	1552.98	2.98	0.00231	HCD (High Energy Collision Dissociation)	MS2	16.401	275.6		86	129.408	51153	010_2019_08_019_R_Wijeratne_021420_EF_F6.raw	F70.6	370.9	356	372	217.3	225.9	205.9	212.9	181.3	384.9	330.9	380.3	320.3	239.2	201.1	181.7	229.6		2.65	1	0.0004125	0.003283
		FALSE	High	Sequest HT (A2)	Unambiguous	[R].lIEILSEk.[A]	N-Term(TMTpro); K8(TMTpro)	1	Q9P2E9	Q9P2E9	0	2	0.2709	0	1	1	776.996	1552.98	1552.98	2.57	0.00199	HCD (High Energy Collision Dissociation)	MS2	4.64177	340.5		86	131.939	52752	010_2019_08_019_R_Wijeratne_021420_EF_F5.raw	F70.5	406.7	398.5	399.8	282.2	309.5	278.1	270.9	267.1	448.6	394.7	457.4	376.8	314	278.7	257.7	307.6		2.51	1	0.0004321	0.003434
		FALSE	High	Sequest HT (A2)	Unambiguous	[R].lIEILSEk.[A]	N-Term(TMTpro); K8(TMTpro)	1	Q9P2E9	Q9P2E9	0	3	0.3357	0	1	1	518.333	1552.98	1552.98	1.8	0.00093	HCD (High Energy Collision Dissociation)	MS2	0	58.4		86	128.187	49441	010_2019_08_019_R_Wijeratne_021420_CD_F7.raw	F65.7	65.9	64.3	63.8	59.8	65.9	55.1	54.5	53.4	69.7	69.7	65.9	59.8	49.3	42.1	43.4	52.4		2.8	1	0.0004767	0.00371
		FALSE	High	Sequest HT (A2)	Unambiguous	[R].lIEILSEk.[A]	N-Term(TMTpro); K8(TMTpro)	1	Q9P2E9	Q9P2E9	0	2	0.3275	0	1	1	776.996	1552.98	1552.98	2.32	0.0018	HCD (High Energy Collision Dissociation)	MS2	5.42489	593		86	132.232	51467	010_2019_08_019_R_Wijeratne_021420_AB_F6.raw	F64.6	780.3	651	672.4	526.6	383.8	590.9	454.2	381.6	809.2	765.6	725.9	640.9	596.9	577.9	520.8	409.5		2.87	1	0.0004915	0.003831
		FALSE	High	Sequest HT (A2)	Unambiguous	[R].lIEILSEk.[A]	N-Term(TMTpro); K8(TMTpro)	1	Q9P2E9	Q9P2E9	0	3	0.3484	0	1	1	518.332	1552.98	1552.98	-0.31	-0.00016	HCD (High Energy Collision Dissociation)	MS2	55.2109	42.2	-50	87	142.938	78117	2020_10_137_Wijeratne_CETSA-UPR-480TechRep_EF_F1-7.raw	F66.7	55	51	57.6	45.2	50.3	37.5	34	35.9	51.3	51.5	46.2	37.4	31.4	32.4	28.8	30.2		2.44	1	0.000646	0.00478
		FALSE	High	Sequest HT (A2)	Unambiguous	[R].lIEILSEk.[A]	N-Term(TMTpro); K8(TMTpro)	1	Q9P2E9	Q9P2E9	0	3	0.3701	0	1	1	518.333	1552.99	1552.98	3.2	0.00166	HCD (High Energy Collision Dissociation)	MS2	40.399	70.5		86	131.193	51002	010_2019_08_019_R_Wijeratne_021420_AB_F6.raw	F64.6	88.9	88.4	74.2	71.7	49.9	62.7	53.7	51.4	92.8	88.6	90	78.1	68.4	65.6	58.6	45.5		2.81	1	0.0006707	0.004893
		FALSE	High	Sequest HT (A2)	Unambiguous	[R].lIEILSEk.[A]	N-Term(TMTpro); K8(TMTpro)	1	Q9P2E9	Q9P2E9	0	3	0.3388	0	1	1	518.331	1552.98	1552.98	-0.77	-0.0004	HCD (High Energy Collision Dissociation)	MS2	0	49.1	-50	87	144.469	78877	2020_10_137_Wijeratne_CETSA-UPR-480TechRep_CD_F1-6.raw	F68.6	58.1	64.7	63.3	41.2	44.9	35.8	40	41.3	66.4	62.8	55.1	49.8	43.7	43.3	34.8	40.7		2.42	1	0.0007351	0.005492
		FALSE	High	Sequest HT (A2)	Unambiguous	[R].lIEILSEk.[A]	N-Term(TMTpro); K8(TMTpro)	1	Q9P2E9	Q9P2E9	0	3	0.2879	0	1	1	518.33	1552.98	1552.98	-3.43	-0.00178	HCD (High Energy Collision Dissociation)	MS2	8.20817	49.8	-50	87	143.755	78670	2020_10_137_Wijeratne_CETSA-UPR-480TechRep_EF_F1-5.raw	F66.5	64.1	65.6	68.5	56.7	52	48.3	46	43.1	68.9	63.3	46.7	43.4	37	25.2	33.8	34.8		2.57	1	0.0007515	0.005552
		FALSE	High	Sequest HT (A2)	Unambiguous	[R].lIEILSEk.[A]	N-Term(TMTpro); K8(TMTpro)	1	Q9P2E9	Q9P2E9	0	2	0.3636	0	1	1	776.998	1552.99	1552.98	5.1	0.00396	HCD (High Energy Collision Dissociation)	MS2	12.0175	550.1		86	130.442	51624	010_2019_08_019_R_Wijeratne_021420_EF_F6.raw	F70.6	666.9	648.9	674.8	438	505.3	442.6	467	384.5	675.4	626.1	722.8	667	503.6	446.5	452.6	479.6		2.64	1	0.0009487	0.006651
		FALSE	High	Sequest HT (A2)	Unambiguous	[R].lIEILSEk.[A]	N-Term(TMTpro); K8(TMTpro)	1	Q9P2E9	Q9P2E9	0	3	0.258	0	1	1	518.332	1552.98	1552.98	0.18	0.0001	HCD (High Energy Collision Dissociation)	MS2	42.7031	31.3		86	133.189	51220	010_2019_08_019_R_Wijeratne_021420_GH_F6.raw	F71.6	32	35.2	42.7	28.3	26.3	22.1	39.8	24	37.9	41.2	42.9	28.7	22.4	21.3	27.4	28.9		2.83	1	0.001457	0.01026
		FALSE	High	Sequest HT (A2)	Unambiguous	[R].lIEILSEk.[A]	N-Term(TMTpro); K8(TMTpro)	1	Q9P2E9	Q9P2E9	0	3	0.2794	0	1	1	518.332	1552.98	1552.98	0.07	3e-05	HCD (High Energy Collision Dissociation)	MS2	7.96629	53.8	-50	87	145.638	79153	2020_10_137_Wijeratne_CETSA-UPR-480TechRep_AB_F1-6.raw	F67.6	59.2	57.2	55.2	40.4	35.1	60	39.7	51.9	64.3	70.6	55.7	52	59.7	58.3	54.6	47.3		2.47	1	0.001615	0.01163
		FALSE	High	Sequest HT (A2)	Unambiguous	[R].lIEILSEk.[A]	N-Term(TMTpro); K8(TMTpro)	1	Q9P2E9	Q9P2E9	0	3	0.1845	0	1	1	518.333	1552.98	1552.98	1.55	0.0008	HCD (High Energy Collision Dissociation)	MS2	0	21.9		86	132.877	51735	010_2019_08_019_R_Wijeratne_021420_GH_F5.raw	F71.5	26.5	31	30.7	22.2	18.1	16.1	20.4	17.2	28	26.5	28.4	18.9	19	14	18.9	14.2		2.06	1	0.001905	0.01421
		FALSE	High	Sequest HT (A2)	Unambiguous	[R].lIEILSEk.[A]	N-Term(TMTpro); K8(TMTpro)	1	Q9P2E9	Q9P2E9	0	3	0.2566	0	1	1	518.331	1552.98	1552.98	-0.91	-0.00047	HCD (High Energy Collision Dissociation)	MS2	8.41219	32.3	-50	87	145.271	79458	2020_10_137_Wijeratne_CETSA-UPR-480TechRep_GH_F1-5.raw	F69.6	41.5	45.5	45	29.9	17.5	28.4	32.4	17.6	44.1	43	35.4	33.6	32.5	19.3	29.2	22		2.26	1	0.001927	0.01457
		FALSE	High	Sequest HT (A2)	Unambiguous	[R].lIEILSEk.[A]	N-Term(TMTpro); K8(TMTpro)	1	Q9P2E9	Q9P2E9	0	3	0.2124	0	1	1	518.331	1552.98	1552.98	-0.87	-0.00045	HCD (High Energy Collision Dissociation)	MS2	0	20.6		86	132.161	50769	010_2019_08_019_R_Wijeratne_021420_GH_F6.raw	F71.6	23.9	24.9	28.6	19.4	16.1	14.5	24.2	18.3	26.8	23.6	25.3	19.2	17.5	11	19.2	16.9		2.26	1	0.00193	0.01459
		FALSE	High	Sequest HT (A2)	Unambiguous	[R].lIEILSEk.[A]	N-Term(TMTpro); K8(TMTpro)	1	Q9P2E9	Q9P2E9	0	3	0.3203	0	1	1	518.33	1552.98	1552.98	-2.71	-0.0014	HCD (High Energy Collision Dissociation)	MS2	8.72182	27.4	-50	87	145.618	79164	2020_10_137_Wijeratne_CETSA-UPR-480TechRep_CD_F1-5.raw	F68.5	34.1	37.3	35.7	18.4	26.6	18	24.5	21.8	35.1	28.8	35.1	33	23.6	23.3	19.4	23.4		2.56	1	0.00199	0.01501
		FALSE	High	Sequest HT (A2)	Unambiguous	[R].lIEILSEk.[A]	N-Term(TMTpro); K8(TMTpro)	1	Q9P2E9	Q9P2E9	0	3	0.2539	0	1	1	518.331	1552.98	1552.98	-0.85	-0.00044	HCD (High Energy Collision Dissociation)	MS2	11.7182	14.7	-50	87	146.017	79803	2020_10_137_Wijeratne_CETSA-UPR-480TechRep_GH_F1-4b.raw	F69.5	18.3	24.4	25.5	11.9	12.2	9.2	8.2	5.9	26	19.1	20	12.2	12.6	6.6	11.6	11.1		1.93	1	0.002025	0.01529
		FALSE	High	Sequest HT (A2)	Unambiguous	[R].lIEILSEk.[A]	N-Term(TMTpro); K8(TMTpro)	1	Q9P2E9	Q9P2E9	0	3	0.31	0	1	1	518.333	1552.98	1552.98	2.49	0.00129	HCD (High Energy Collision Dissociation)	MS2	12.7596	42	-50	87	144.304	78845	2020_10_137_Wijeratne_CETSA-UPR-480TechRep_CD_F1-7.raw	F68.7	55.4	61.8	53.6	39.9	34.4	34.9	29.9	27	58.7	49.9	59.2	46	34.6	26.6	31.2	29.2		2.29	1	0.002491	0.01988
		FALSE	High	Sequest HT (A2)	Unambiguous	[R].lIEILSEk.[A]	N-Term(TMTpro); K8(TMTpro)	1	Q9P2E9	Q9P2E9	0	3	0.3304	0	1	1	518.331	1552.98	1552.98	-2.15	-0.00111	HCD (High Energy Collision Dissociation)	MS2	0	27.1	-50	87	145.193	79145	2020_10_137_Wijeratne_CETSA-UPR-480TechRep_GH_F1-6b.raw	F69.8	34.6	34.3	39.3	29	22.4	22	33.8	20.8	36.7	35.9	27	20.9	17.9	18	19.8	21.3		2.3	1	0.002565	0.02056
		FALSE	High	Sequest HT (A2)	Unambiguous	[R].lIEILSEk.[A]	N-Term(TMTpro); K8(TMTpro)	1	Q9P2E9	Q9P2E9	0	3	0.2838	0	1	1	518.332	1552.98	1552.98	-0.4	-0.0002	HCD (High Energy Collision Dissociation)	MS2	21.88	31.9	-50	87	144.378	78382	2020_10_137_Wijeratne_CETSA-UPR-480TechRep_GH_F1-7.raw	F69.9	36.8	47.6	44.7	32.5	19.2	24.6	30.9	20.3	43.6	47.9	39.3	32.5	25.3	18.7	25.5	21		2.22	1	0.003354	0.03104
		FALSE	High	Sequest HT (A2)	Unambiguous	[R].lIEILSEk.[A]	N-Term(TMTpro); K8(TMTpro)	1	Q9P2E9	Q9P2E9	0	3	0.3193	0	1	1	518.335	1552.99	1552.98	6.78	0.00351	HCD (High Energy Collision Dissociation)	MS2	4.96193	68.6		86	128.769	48971	010_2019_08_019_R_Wijeratne_021420_EF_F7.raw	F70.7	81.6	82.9	79.6	55.5	60.3	54.4	59.4	49.1	79.5	68.8	90	86.1	60.1	66	55.6	68.4		2.38	1	0.003477	0.03261
		FALSE	High	Sequest HT (A2)	Unambiguous	[R].lIEILSEk.[A]	N-Term(TMTpro); K8(TMTpro)	1	Q9P2E9	Q9P2E9	0	3	0.337	0	1	1	518.328	1552.97	1552.98	-7.06	-0.00365	HCD (High Energy Collision Dissociation)	MS2	29.9668	37.3	-50	87	146.039	80035	2020_10_137_Wijeratne_CETSA-UPR-480TechRep_AB_F1-8.raw	F67.8	57.6	56.4	55.3	33	22.7	20.7	19.9	16	69.7	63.9	56.6	31.6	34	26.8	17	16.1		1.81	1	0.003486	0.03269
		FALSE	High	Sequest HT (A2)	Unambiguous	[R].lIEILSEk.[A]	N-Term(TMTpro); K8(TMTpro)	1	Q9P2E9	Q9P2E9	0	3	0.3149	0	1	1	518.332	1552.98	1552.98	0.32	0.00017	HCD (High Energy Collision Dissociation)	MS2	69.6272	13	-50	87	145.907	79012	2020_10_137_Wijeratne_CETSA-UPR-480TechRep_GH_F1-8.raw	F69.10	18.4	22.6	21.8	11.4	11.7	7.5	10.6	4.3	24.1	20.5	18	7.6	7.9	6.5	4.3	11.2		1.81	1	0.003533	0.03325
		FALSE	High	Sequest HT (A2)	Unambiguous	[R].lIEILSEk.[A]	N-Term(TMTpro); K8(TMTpro)	1	Q9P2E9	Q9P2E9	0	3	0.2654	0	1	1	518.332	1552.98	1552.98	0.18	9e-05	HCD (High Energy Collision Dissociation)	MS2	14.4661	20.3	-50	87	143.804	78632	2020_10_137_Wijeratne_CETSA-UPR-480TechRep_EF_F1-4.raw	F66.4	25	28.3	30.7	22.2	16.3	16.5	14.2	12.7	30.4	29	27.6	17.8	14.2	15.8	12.2	11.9		2.11	1	0.004237	0.04229
		FALSE	High	Sequest HT (A2)	Unambiguous	[R].lIEILSEk.[A]	N-Term(TMTpro); K8(TMTpro)	1	Q9P2E9	Q9P2E9	0	3	0.2793	0	1	1	518.334	1552.99	1552.98	3.73	0.00193	HCD (High Energy Collision Dissociation)	MS2	15.9007	30.9		86	133.807	53987	010_2019_08_019_R_Wijeratne_021420_AB_F4.raw	F64.4	44.9	41.3	38	28	18.9	28.7	19.9	19	49.5	39.9	39.2	33.1	29.3	22	23.9	18.4		2.22	1	0.00466	0.0481
		FALSE	High	Sequest HT (A2)	Unambiguous	[R].lIEILSEk.[A]	N-Term(TMTpro); K8(TMTpro)	1	Q9P2E9	Q9P2E9	0	3	0.3761	0	1	1	518.33	1552.98	1552.98	-3.14	-0.00162	HCD (High Energy Collision Dissociation)	MS2	40.3657	59.7	-50	87	143.816	79402	2020_10_137_Wijeratne_CETSA-UPR-480TechRep_EF_F1-8.raw	F66.8	88.8	93.6	97.8	60.3	56.8	40.1	30.2	34.1	102.5	91.5	89.4	54.4	40.1	27.2	23.6	24		2.26	1	0.006204	0.06814
		FALSE	High	Sequest HT (A2)	Unambiguous	[R].lIEILSEk.[A]	N-Term(TMTpro); K8(TMTpro)	1	Q9P2E9	Q9P2E9	0	3	0.2772	0	1	1	518.334	1552.99	1552.98	3.99	0.00207	HCD (High Energy Collision Dissociation)	MS2	45.1597	41.4		86	129.507	50018	010_2019_08_019_R_Wijeratne_021420_CD_F7.raw	F65.7	49.3	51.4	57.6	44.8	44.6	30.7	34	29.9	59	51.3	52.5	42.1	35.2	25.6	23.4	31.2		1.84	1	0.008778	0.1022
	FALSE	High	[K].GDPVAILK.[R]	1xTMTpro [K8]; 1xTMTpro [N-Term]	0.00124427	0.000223707	1	1	26	Q9P2E9	Q9P2E9 [692-699]		0	1420.9	589.9	644.3	518	620.6	515.2	587	364.3	443	255.7	393.6	343.1	343.9	196.9	230.1	206.9	190.7	336.3	353.5	743.9	820	588.9	636.9	322.1	329.7	781.2	749.4	623.9	639.3	351.4	352	824.3	775.3	677.5	617.3	229.9	285.1	510.7	625.9	378.1	396.2	228.8	195.6	542.5	437.2	272.7	338.7	196.1	178.3	400.2	378.8	250.2	205	195.7	153.9	341.3	268.3	323.8	230.3	187.9	181.6	296	314.6	201	212.8	63.49	63.3	63.39	60.4	64.64	62.25	50.18	52.86	45.29	43.24	39.19	38.15	47.88	38.42	35.18	39.02	71.08	77.73	33.13	30.51	11.18	9.06	73.88	78.21	32.86	31.65	12.22	10.05	78.74	68.79	27.43	37.18	11.99	8.77	85.68	67.54	14.45	43.55	25.8	27.72	90.28	74.41	6.34	28.24	19.59	26.1	97.11	72.4	2.08	32.76	32.75	31.7	85.54	80.64	7.55	13.67	27.4	25.35	85.18	73.67	3.53	19.17	33.33	27.63		High	High	High	High	High	High	High	High	High	High	High	High	High	High	High	High	High	High	High	High	High	High	High	High	High	High	High	High	High	High	High	High	High	High	High	High	High	High	High	High	High	High	High	High	High	High	High	High	High	High	High	High	High	High	High	High	High	High	High	High	High	High	High	High	High	High	High	High	High	High	High	High	High	High	High	High	High	High	High	High	High	High	High	High	High	High	High	High	High	High	High	High	High	High	High	High	High	High	High	High	High	High	High	High	High	High	High	High	High	High	High	High	High	High	High	High	High	High	High	High	High	High	High	High	High	High	High	High	High	8.052e-05	0.000307	2.14
		Checked	Confidence	Identifying Node	PSM Ambiguity	Annotated Sequence	Modifications	# Proteins	Master Protein Accessions	Protein Accessions	# Missed Cleavages	Charge	DeltaScore	DeltaCn	Rank	Search Engine Rank	m/z [Da]	MH+ [Da]	Theo. MH+ [Da]	DeltaM [ppm]	Deltam/z [Da]	Activation Type	MS Order	Isolation Interference [%]	Average Reporter S/N	Comp. Voltage [V]	Ion Inject Time [ms]	RT [min]	First Scan	Spectrum File	File ID	Abundance: 126	Abundance: 127N	Abundance: 127C	Abundance: 128N	Abundance: 128C	Abundance: 129N	Abundance: 129C	Abundance: 130N	Abundance: 130C	Abundance: 131N	Abundance: 131C	Abundance: 132N	Abundance: 132C	Abundance: 133N	Abundance: 133C	Abundance: 134N	Quan Info	XCorr	# Protein Groups	Percolator q-Value	Percolator PEP
		FALSE	High	Sequest HT (A2)	Unambiguous	[K].gDPVAILk.[R]	N-Term(TMTpro); K8(TMTpro)	1	Q9P2E9	Q9P2E9	0	2	0.3925	0	1	1	710.955	1420.9	1420.9	0	0	HCD (High Energy Collision Dissociation)	MS2	61.6118	121.8	-50	87	101.272	54764	2020_10_137_Wijeratne_CETSA-UPR-480TechRep_CD_F1-7.raw	F68.7	178.2	181.9	183.6	100.4	102.6	73.6	62.8	53.3	170.9	165.4	201.3	155.6	96.6	91.3	53.1	78.7		2.14	1	8.052e-05	0.000307
		FALSE	High	Sequest HT (A2)	Unambiguous	[K].gDPVAILk.[R]	N-Term(TMTpro); K8(TMTpro)	1	Q9P2E9	Q9P2E9	0	2	0.4771	0	1	1	710.956	1420.9	1420.9	2.15	0.00152	HCD (High Energy Collision Dissociation)	MS2	40.2186	113	-50	87	101.96	55012	2020_10_137_Wijeratne_CETSA-UPR-480TechRep_GH_F1-6b.raw	F69.8	138.9	159.2	173.7	97.9	73.9	77.6	114.8	69.4	164.6	159.4	162.8	106.4	96.4	64.1	77.1	71.1		2.62	1	9.409e-05	0.0004188
		FALSE	High	Sequest HT (A2)	Unambiguous	[K].gDPVAILk.[R]	N-Term(TMTpro); K8(TMTpro)	1	Q9P2E9	Q9P2E9	0	2	0.4549	0	1	1	710.954	1420.9	1420.9	-0.93	-0.00066	HCD (High Energy Collision Dissociation)	MS2	11.3761	152.9	-50	87	101.742	55136	2020_10_137_Wijeratne_CETSA-UPR-480TechRep_GH_F1-5.raw	F69.6	207.7	205.9	233.1	144.1	105.4	115.2	149.6	94.4	209.8	209.5	188.2	158	130.9	90.9	106.2	98		2.44	1	0.0001015	0.0005022
		FALSE	High	Sequest HT (A2)	Unambiguous	[K].gDPVAILk.[R]	N-Term(TMTpro); K8(TMTpro)	1	Q9P2E9	Q9P2E9	0	2	0.4491	0	1	1	710.954	1420.9	1420.9	-0.61	-0.00044	HCD (High Energy Collision Dissociation)	MS2	50.9184	175.1	-50	87	102.706	55392	2020_10_137_Wijeratne_CETSA-UPR-480TechRep_AB_F1-5.raw	F67.5	221.6	201.3	206.4	145.7	102.5	158.9	120.5	112.7	260.7	227.6	243.8	193.2	197.4	182.5	133.5	92.5		2.16	1	0.0001141	0.0006561
		FALSE	High	Sequest HT (A2)	Unambiguous	[K].gDPVAILk.[R]	N-Term(TMTpro); K8(TMTpro)	1	Q9P2E9	Q9P2E9	0	2	0.4167	0	1	1	710.956	1420.9	1420.9	2.17	0.00154	HCD (High Energy Collision Dissociation)	MS2	40.3208	137.2	-50	87	102.082	54825	2020_10_137_Wijeratne_CETSA-UPR-480TechRep_CD_F1-5.raw	F68.5	193.5	180.4	187.5	113.9	107.5	84.5	97.1	93.6	190.6	176.9	206.9	169.5	109	101.3	80.5	101.9		2.28	1	0.0001141	0.000567
		FALSE	High	Sequest HT (A2)	Unambiguous	[K].gDPVAILk.[R]	N-Term(TMTpro); K8(TMTpro)	1	Q9P2E9	Q9P2E9	0	2	0.4217	0	1	1	710.955	1420.9	1420.9	0.83	0.00059	HCD (High Energy Collision Dissociation)	MS2	72.3764	212.6	-50	87	102.453	54989	2020_10_137_Wijeratne_CETSA-UPR-480TechRep_AB_F1-7.raw	F67.7	290.3	262	258.6	177.3	129.2	200.1	103.8	99.7	322.5	329.4	320.9	267.8	219.2	203.5	125.9	90.7		2.3	1	0.0001204	0.0006903
		FALSE	High	Sequest HT (A2)	Unambiguous	[K].gDPVAILk.[R]	N-Term(TMTpro); K8(TMTpro)	1	Q9P2E9	Q9P2E9	0	2	0.3718	0	1	1	710.954	1420.9	1420.9	-0.63	-0.00045	HCD (High Energy Collision Dissociation)	MS2	60.3881	306.1	-50	82.092	100.177	54091	2020_10_137_Wijeratne_CETSA-UPR-480TechRep_EF_F1-6.raw	F66.6	400.5	403.8	442.1	338.8	366.1	296.9	161.4	163.7	445.3	391.1	412.5	329.5	272.6	216.5	119.5	137.5		2.34	1	0.0001356	0.0008135
		FALSE	High	Sequest HT (A2)	Unambiguous	[K].gDPVAILk.[R]	N-Term(TMTpro); K8(TMTpro)	1	Q9P2E9	Q9P2E9	0	2	0.4052	0	1	1	710.955	1420.9	1420.9	0.46	0.00033	HCD (High Energy Collision Dissociation)	MS2	50.0712	269.5	-50	87	102.746	55154	2020_10_137_Wijeratne_CETSA-UPR-480TechRep_AB_F1-6.raw	F67.6	363.8	319.7	314.5	251.4	183.5	258.1	138.4	160.5	398	393.2	366	299.1	287	260.8	174.1	143.7		2.32	1	0.0001546	0.0009644
		FALSE	High	Sequest HT (A2)	Unambiguous	[K].gDPVAILk.[R]	N-Term(TMTpro); K8(TMTpro)	1	Q9P2E9	Q9P2E9	0	2	0.3886	0	1	1	710.954	1420.9	1420.9	-1.08	-0.00077	HCD (High Energy Collision Dissociation)	MS2	47.8126	163.4	-50	87	101.405	54386	2020_10_137_Wijeratne_CETSA-UPR-480TechRep_GH_F1-7.raw	F69.9	235.6	256.7	263.7	171.7	110.5	105.3	100.5	71.7	246.6	253.7	242.9	179.4	149.1	85.8	70	71		2.29	1	0.0001569	0.001029
		FALSE	High	Sequest HT (A2)	Unambiguous	[K].gDPVAILk.[R]	N-Term(TMTpro); K8(TMTpro)	1	Q9P2E9	Q9P2E9	0	2	0.4828	0	1	1	710.954	1420.9	1420.9	-1.4	-0.00099	HCD (High Energy Collision Dissociation)	MS2	19.4598	217	-50	87	100.091	54251	2020_10_137_Wijeratne_CETSA-UPR-480TechRep_EF_F1-5.raw	F66.5	281.9	279.4	314	212.3	247	204.6	162.4	148.9	292.6	269.1	256.9	227.5	173.5	146.7	114.8	139.9		2.61	1	0.0001826	0.001219
		FALSE	High	Sequest HT (A2)	Unambiguous	[K].gDPVAILk.[R]	N-Term(TMTpro); K8(TMTpro)	1	Q9P2E9	Q9P2E9	0	3	0.3763	0	1	1	474.305	1420.9	1420.9	-0.9	-0.00043	HCD (High Energy Collision Dissociation)	MS2	50.9292	142.2		86	82.5306	29656	010_2019_08_019_R_Wijeratne_021420_GH_F7.raw	F71.7	207.8	230.3	246.4	141.6	92.4	80.4	95	57.9	229.4	224.5	233	146.7	108.9	63.3	62	56.2		2.87	1	0.0001854	0.001253
		FALSE	High	Sequest HT (A2)	Unambiguous	[K].gDPVAILk.[R]	N-Term(TMTpro); K8(TMTpro)	1	Q9P2E9	Q9P2E9	0	2	0.3498	0	1	1	710.954	1420.9	1420.9	-1.24	-0.00088	HCD (High Energy Collision Dissociation)	MS2	87.7728	362.7	-50	87	100.8	54431	2020_10_137_Wijeratne_CETSA-UPR-480TechRep_CD_F1-6.raw	F68.6	533	503.8	517	326.3	363.4	257.8	164.6	123.9	509.5	537.9	560.5	552.3	328.5	262	119.6	143		2.43	1	0.0001889	0.001313
		FALSE	High	Sequest HT (A2)	Unambiguous	[K].gDPVAILk.[R]	N-Term(TMTpro); K8(TMTpro)	1	Q9P2E9	Q9P2E9	0	2	0.4342	0	1	1	710.956	1420.9	1420.9	1.86	0.00132	HCD (High Energy Collision Dissociation)	MS2	45.9034	154.7	-50	87	99.9319	54060	2020_10_137_Wijeratne_CETSA-UPR-480TechRep_EF_F1-7.raw	F66.7	185.2	209.3	232.1	150.5	182.5	125.3	104.5	109.7	220.3	210	202.3	141.5	123	102.7	83.9	92		2.28	1	0.0002347	0.001694
		FALSE	High	Sequest HT (A2)	Unambiguous	[K].gDPVAILk.[R]	N-Term(TMTpro); K8(TMTpro)	1	Q9P2E9	Q9P2E9	0	2	0.4667	0	1	1	710.954	1420.9	1420.9	-0.39	-0.00028	HCD (High Energy Collision Dissociation)	MS2	41.7666	302.2		62.349	83.4984	31380	010_2019_08_019_R_Wijeratne_021420_EF_F5.raw	F70.5	420.2	448	458	238.5	231.6	178.1	183.6	159.8	476	434.1	455.6	356.4	221.5	203.2	163.4	207.1		2.25	1	0.0002347	0.001695
		FALSE	High	Sequest HT (A2)	Unambiguous	[K].gDPVAILk.[R]	N-Term(TMTpro); K8(TMTpro)	1	Q9P2E9	Q9P2E9	0	2	0.3436	0	1	1	710.954	1420.9	1420.9	-1.04	-0.00074	HCD (High Energy Collision Dissociation)	MS2	57.6422	301.3		52.162	82.2384	30467	010_2019_08_019_R_Wijeratne_021420_CD_F6.raw	F65.6	448.7	459.1	470.1	313.7	311.2	225	165.9	159	485.9	451.3	418.1	283.6	216.9	168.4	119	124.9		2.27	1	0.0002386	0.001708
		FALSE	High	Sequest HT (A2)	Unambiguous	[K].gDPVAILk.[R]	N-Term(TMTpro); K8(TMTpro)	1	Q9P2E9	Q9P2E9	0	2	0.4444	0	1	1	710.955	1420.9	1420.9	1.25	0.00089	HCD (High Energy Collision Dissociation)	MS2	46.5993	286.4		42.841	82.7093	31377	010_2019_08_019_R_Wijeratne_021420_CD_F5.raw	F65.5	366.9	361	406	282.9	291.5	252.8	233.1	223.4	395.7	370.6	359.5	277.7	209	188.7	172	191.8		2.34	1	0.000266	0.001897
		FALSE	High	Sequest HT (A2)	Unambiguous	[K].gDPVAILk.[R]	N-Term(TMTpro); K8(TMTpro)	1	Q9P2E9	Q9P2E9	0	2	0.4592	0	1	1	710.955	1420.9	1420.9	1.15	0.00082	HCD (High Energy Collision Dissociation)	MS2	44.1902	190.3		20.249	83.1969	31582	010_2019_08_019_R_Wijeratne_021420_CD_F5.raw	F65.5	217.7	214.1	252.6	181.1	195.5	202.1	161.3	153.7	260.1	244	239.3	201.7	142.1	125.1	122.1	131.7		2.33	1	0.0003607	0.002714
		FALSE	High	Sequest HT (A2)	Unambiguous	[K].gDPVAILk.[R]	N-Term(TMTpro); K8(TMTpro)	1	Q9P2E9	Q9P2E9	0	2	0.3556	0	1	1	710.955	1420.9	1420.9	0.68	0.00048	HCD (High Energy Collision Dissociation)	MS2	38.8988	191.4		86	83.6773	30611	010_2019_08_019_R_Wijeratne_021420_GH_F6.raw	F71.6	291.7	317.4	342.8	159.1	132.1	101.6	129.8	77.9	312.8	308.4	305.7	171.5	147.5	86.1	95.2	83.2		2.39	1	0.0003932	0.003186
		FALSE	High	Sequest HT (A2)	Unambiguous	[K].gDPVAILk.[R]	N-Term(TMTpro); K8(TMTpro)	1	Q9P2E9	Q9P2E9	0	2	0.3867	0	1	1	710.957	1420.91	1420.9	3.16	0.00224	HCD (High Energy Collision Dissociation)	MS2	53.6264	94.1	-50	87	102.185	55321	2020_10_137_Wijeratne_CETSA-UPR-480TechRep_GH_F1-4b.raw	F69.5	119.8	146.4	158.1	91.2	71	62.2	74.6	61.7	131	140.3	134	94.5	73.4	42.7	48.2	55.7		2.25	1	0.0004526	0.003589
		FALSE	High	Sequest HT (A2)	Unambiguous	[K].gDPVAILk.[R]	N-Term(TMTpro); K8(TMTpro)	1	Q9P2E9	Q9P2E9	0	2	0.3762	0	1	1	710.953	1420.9	1420.9	-2.86	-0.00203	HCD (High Energy Collision Dissociation)	MS2	33.421	88.2	-50	87	100.2	54999	2020_10_137_Wijeratne_CETSA-UPR-480TechRep_EF_F1-8.raw	F66.8	118.8	127.9	131.2	98.1	89.2	64.4	56.6	44.9	145.7	117.7	133.1	86.3	60.6	49.8	44.8	42.6		2.02	1	0.0008321	0.006041
		FALSE	High	Sequest HT (A2)	Unambiguous	[K].gDPVAILk.[R]	N-Term(TMTpro); K8(TMTpro)	1	Q9P2E9	Q9P2E9	0	2	0.4344	0	1	1	710.955	1420.9	1420.9	0.14	0.0001	HCD (High Energy Collision Dissociation)	MS2	39.8157	396		86	83.2977	29740	010_2019_08_019_R_Wijeratne_021420_AB_F7.raw	F64.7	600.6	544.9	543.3	353.4	246.7	297.8	200.6	194.1	655.8	624.6	593.2	420.7	354.7	288.2	225.8	191.7		2.21	1	0.0009864	0.006874
		FALSE	High	Sequest HT (A2)	Unambiguous	[K].gDPVAILk.[R]	N-Term(TMTpro); K8(TMTpro)	1	Q9P2E9	Q9P2E9	0	2	0.2476	0	1	1	710.955	1420.9	1420.9	1.04	0.00074	HCD (High Energy Collision Dissociation)	MS2	38.5776	210.1		46.627	83.1996	30391	010_2019_08_019_R_Wijeratne_021420_AB_F6.raw	F64.6	355.9	294.3	300.7	174.5	109.7	158.2	79.5	72.7	387.1	354.9	348.3	235.4	185.1	165.3	78.2	61.5		2.1	1	0.001278	0.008797
		FALSE	High	Sequest HT (A2)	Unambiguous	[K].gDPVAILk.[R]	N-Term(TMTpro); K8(TMTpro)	1	Q9P2E9	Q9P2E9	0	2	0.3846	0	1	1	710.956	1420.9	1420.9	1.68	0.00119	HCD (High Energy Collision Dissociation)	MS2	48.578	362.4		40.876	81.0818	29968	010_2019_08_019_R_Wijeratne_021420_EF_F6.raw	F70.6	524.2	541.8	545.3	327.3	335.8	228	176.4	128.9	545	506.8	559.2	504.1	313.8	276.4	132.2	153.5		2.21	1	0.001483	0.01054
		FALSE	High	Sequest HT (A2)	Unambiguous	[K].gDPVAILk.[R]	N-Term(TMTpro); K8(TMTpro)	1	Q9P2E9	Q9P2E9	0	2	0.3224	0	1	1	710.954	1420.9	1420.9	-1.17	-0.00083	HCD (High Energy Collision Dissociation)	MS2	0	39.3	-50	87	102.483	54801	2020_10_137_Wijeratne_CETSA-UPR-480TechRep_GH_F1-8.raw	F69.10	55.2	58.5	67.1	41	23.7	18.6	29.1	20.1	58.1	63.9	62.9	39.4	31.8	16.7	22.7	19.3		1.83	1	0.002024	0.01528
		FALSE	High	Sequest HT (A2)	Unambiguous	[K].gDPVAILk.[R]	N-Term(TMTpro); K8(TMTpro)	1	Q9P2E9	Q9P2E9	0	2	0.3755	0	1	1	710.955	1420.9	1420.9	0.65	0.00046	HCD (High Energy Collision Dissociation)	MS2	45.0106	172.3		86	84.6792	31474	010_2019_08_019_R_Wijeratne_021420_GH_F5.raw	F71.5	252.3	254.7	279.5	155.3	105.1	96	136.3	80.2	284.5	287	274.4	153.3	133.5	77.1	96.9	91.4		2.29	1	0.002215	0.01694
		FALSE	High	Sequest HT (A2)	Unambiguous	[K].gDPVAILk.[R]	N-Term(TMTpro); K8(TMTpro)	1	Q9P2E9	Q9P2E9	0	2	0.2706	0	1	1	710.954	1420.9	1420.9	-0.67	-0.00048	HCD (High Energy Collision Dissociation)	MS2	82.223	174	-50	87	104.186	56161	2020_10_137_Wijeratne_CETSA-UPR-480TechRep_AB_F1-4.raw	F67.4	234.7	222.2	227.8	180.2	107.9	162	89.1	70	269.4	266.1	248.4	219.7	182.7	164.6	84.2	54.6		1.7	1	0.003839	0.03731
	FALSE	High	[K].KLQEQLEK.[A]	2xTMTpro [K1; K8]; 1xTMTpro [N-Term]	0.00135149	0.000223707	1	1	6	Q9P2E9	Q9P2E9 [1390-1397]		1	1928.2																	53	54.1	123.6	153.4	70.3	72.3	44	47.3	121.8	126.6	71.5	73.5	46.8	52.6	141.5	108.8	76.6	66.9	25.2	34.7	96.9	92.1	46.2	47.8	25.8	20.1	90.8	65.1	34.5	39.2	22.9	20.7	81.9	71.8	36.3	26.7	20.8	15.5	70.1	52	53.7	36.8	20	20.6	74.1	58.8	33.8	37.8																																																																		Not Found	High	Not Found	High	Not Found	High	Not Found	High	Not Found	High	Not Found	High	Not Found	High	Not Found	High	Not Found	High	Not Found	High	Not Found	High	Not Found	High	Not Found	High	Not Found	High	Not Found	High	Not Found	High	Not Found	High	Not Found	High	High	Not Found	High	Not Found	High	Not Found	High	Not Found	Not Found	High	Not Found	High	High	Not Found	High	Not Found	High	Not Found	High	Not Found	Not Found	High	Not Found	High	High	Not Found	High	Not Found	High	Not Found	High	Not Found	Not Found	High	Not Found	High	High	Not Found	High	Not Found	High	Not Found	High	Not Found	Not Found	High	Not Found	High	High	Not Found	High	Not Found	High	Not Found	High	Not Found	Not Found	High	Not Found	High	High	Not Found	High	Not Found	High	Not Found	High	Not Found	Not Found	High	Not Found	High	High	Not Found	High	Not Found	High	Not Found	High	Not Found	Not Found	High	Not Found	High	High	Not Found	High	Not Found	High	Not Found	High	Not Found	High	8.052e-05	0.0003328	2.6
		Checked	Confidence	Identifying Node	PSM Ambiguity	Annotated Sequence	Modifications	# Proteins	Master Protein Accessions	Protein Accessions	# Missed Cleavages	Charge	DeltaScore	DeltaCn	Rank	Search Engine Rank	m/z [Da]	MH+ [Da]	Theo. MH+ [Da]	DeltaM [ppm]	Deltam/z [Da]	Activation Type	MS Order	Isolation Interference [%]	Average Reporter S/N	Comp. Voltage [V]	Ion Inject Time [ms]	RT [min]	First Scan	Spectrum File	File ID	Abundance: 126	Abundance: 127N	Abundance: 127C	Abundance: 128N	Abundance: 128C	Abundance: 129N	Abundance: 129C	Abundance: 130N	Abundance: 130C	Abundance: 131N	Abundance: 131C	Abundance: 132N	Abundance: 132C	Abundance: 133N	Abundance: 133C	Abundance: 134N	Quan Info	XCorr	# Protein Groups	Percolator q-Value	Percolator PEP
		FALSE	High	Sequest HT (A2)	Unambiguous	[K].kLQEQLEk.[A]	N-Term(TMTpro); K1(TMTpro); K8(TMTpro)	1	Q9P2E9	Q9P2E9	1	3	0.3423	0	1	1	643.407	1928.21	1928.2	2.79	0.00179	HCD (High Energy Collision Dissociation)	MS2	51.8861	119.5	-50	87	66.9947	35115	2020_10_137_Wijeratne_CETSA-UPR-480TechRep_AB_F1-6.raw	F67.6	160.2	140.1	149.9	106.6	77.5	109.3	82.6	79.5	176.6	169.4	159	124.8	107.6	112.2	89.9	66.6		2.6	1	8.052e-05	0.0003328
		FALSE	High	Sequest HT (A2)	Unambiguous	[K].kLQEQLEk.[A]	N-Term(TMTpro); K1(TMTpro); K8(TMTpro)	1	Q9P2E9	Q9P2E9	1	4	0.3058	0	1	1	482.805	1928.2	1928.2	0.12	6e-05	HCD (High Energy Collision Dissociation)	MS2	68.712	42.3	-50	87	66.206	34703	2020_10_137_Wijeratne_CETSA-UPR-480TechRep_GH_F1-7.raw	F69.9	73.3	63.8	72.1	40.8	28.4	22.1	25.7	18.5	71.7	66.8	65.7	35.7	30.4	17	23.8	20.5		2.06	1	0.002726	0.0227
		FALSE	High	Sequest HT (A2)	Unambiguous	[K].kLQEQLEk.[A]	N-Term(TMTpro); K1(TMTpro); K8(TMTpro)	1	Q9P2E9	Q9P2E9	1	3	0.2922	0	1	1	643.409	1928.21	1928.2	6.12	0.00393	HCD (High Energy Collision Dissociation)	MS2	30.3721	95.6	-50	87	64.4339	34050	2020_10_137_Wijeratne_CETSA-UPR-480TechRep_EF_F1-6.raw	F66.6	123.6	121.8	141.5	96.9	90.8	81.9	70.1	74.1	153.4	126.6	108.8	92.1	65.1	71.8	52	58.8		2.19	1	0.003724	0.0356
		FALSE	High	Sequest HT (A2)	Unambiguous	[K].kLQEQLEk.[A]	N-Term(TMTpro); K1(TMTpro); K8(TMTpro)	1	Q9P2E9	Q9P2E9	1	4	0.326	0	1	1	482.805	1928.2	1928.2	-1.27	-0.00061	HCD (High Energy Collision Dissociation)	MS2	13.4866	32.8	-50	87	66.3942	34842	2020_10_137_Wijeratne_CETSA-UPR-480TechRep_CD_F1-5.raw	F68.5	53	44	46.8	25.2	25.8	22.9	20.8	20	54.1	47.3	52.6	34.7	20.1	20.7	15.5	20.6		2.27	1	0.004348	0.04378
		FALSE	High	Sequest HT (A2)	Unambiguous	[K].kLQEQLEk.[A]	N-Term(TMTpro); K1(TMTpro); K8(TMTpro)	1	Q9P2E9	Q9P2E9	1	4	0.3649	0	1	1	482.805	1928.2	1928.2	-1.58	-0.00076	HCD (High Energy Collision Dissociation)	MS2	11.2894	51.5	-50	87	66.5	35182	2020_10_137_Wijeratne_CETSA-UPR-480TechRep_GH_F1-6b.raw	F69.8	70.3	71.5	76.6	46.2	34.5	36.3	53.7	33.8	72.3	73.5	66.9	47.8	39.2	26.7	36.8	37.8		2.11	1	0.005004	0.05211
		FALSE	High	Sequest HT (A2)	Unambiguous	[K].kLQEQLEk.[A]	N-Term(TMTpro); K1(TMTpro); K8(TMTpro)	1	Q9P2E9	Q9P2E9	1	4	0.3398	0	1	1	482.805	1928.2	1928.2	-0.66	-0.00032	HCD (High Energy Collision Dissociation)	MS2	59.2646	41.1	-50	87	66.4901	34839	2020_10_137_Wijeratne_CETSA-UPR-480TechRep_AB_F1-7.raw	F67.7	60.6	57.4	55.5	34.1	24	28.7	21.5	23.2	71.9	58.5	74.7	45	40.8	27.2	19.8	14.8		2.06	1	0.005249	0.055
	FALSE	High	[K].KVEGAPTQGR.[K]	1xTMTpro [K1]; 1xTMTpro [N-Term]	0.00167818	0.00025796	1	1	5	Q9P2E9	Q9P2E9 [281-290]		1	1650.98																	907.2	990.5	956.7	1015	360.2	423.5	892.7	914.5	907.2	1015.8	395.4	387.3	1017.9	925.9	1039.1	950.3	582	392.2	744.5	774.5	588.8	1106	322.7	299.6	748.5	585.5	616.2	629.1	203.5	247.1	626.3	447.6	428.4	518.1	191.1	150.4	500.7	419	438.7	364.7	240.9	214.6	492.3	411.1	333.9	479.8	182.4	235.7																																																																		Not Found	Not Found	Not Found	Not Found	Not Found	Not Found	Not Found	Not Found	Not Found	Not Found	Not Found	Not Found	Not Found	Not Found	Not Found	Not Found	Not Found	Not Found	Not Found	Not Found	Not Found	Not Found	Not Found	Not Found	Not Found	Not Found	Not Found	Not Found	Not Found	Not Found	Not Found	Not Found	High	Not Found	High	Not Found	Not Found	High	Not Found	High	Not Found	High	Not Found	High	High	Not Found	High	Not Found	Not Found	High	Not Found	High	Not Found	High	Not Found	High	High	Not Found	High	Not Found	Not Found	High	Not Found	High	Not Found	High	Not Found	High	High	Not Found	High	Not Found	Not Found	High	Not Found	High	Not Found	High	Not Found	High	High	Not Found	High	Not Found	Not Found	High	Not Found	High	Not Found	High	Not Found	High	High	Not Found	High	Not Found	Not Found	High	Not Found	High	Not Found	High	Not Found	High	High	Not Found	High	Not Found	Not Found	High	Not Found	High	Not Found	High	Not Found	High	High	Not Found	High	Not Found	Not Found	High	Not Found	High	Not Found	High	Not Found	High	High	9.409e-05	0.0004128	2.38
		Checked	Confidence	Identifying Node	PSM Ambiguity	Annotated Sequence	Modifications	# Proteins	Master Protein Accessions	Protein Accessions	# Missed Cleavages	Charge	DeltaScore	DeltaCn	Rank	Search Engine Rank	m/z [Da]	MH+ [Da]	Theo. MH+ [Da]	DeltaM [ppm]	Deltam/z [Da]	Activation Type	MS Order	Isolation Interference [%]	Average Reporter S/N	Comp. Voltage [V]	Ion Inject Time [ms]	RT [min]	First Scan	Spectrum File	File ID	Abundance: 126	Abundance: 127N	Abundance: 127C	Abundance: 128N	Abundance: 128C	Abundance: 129N	Abundance: 129C	Abundance: 130N	Abundance: 130C	Abundance: 131N	Abundance: 131C	Abundance: 132N	Abundance: 132C	Abundance: 133N	Abundance: 133C	Abundance: 134N	Quan Info	XCorr	# Protein Groups	Percolator q-Value	Percolator PEP
		FALSE	High	Sequest HT (A2)	Unambiguous	[K].kVEGAPTQGR.[K]	N-Term(TMTpro); K1(TMTpro)	1	Q9P2E9	Q9P2E9	1	3	0.4748	0	1	1	550.998	1650.98	1650.98	0.32	0.00018	HCD (High Energy Collision Dissociation)	MS2	12.3599	301.8		86	15.4281	4815	010_2019_08_019_R_Wijeratne_021420_GH_F6.raw	F71.6	360.2	395.4	582	322.7	203.5	191.1	240.9	182.4	423.5	387.3	392.2	299.6	247.1	150.4	214.6	235.7		2.38	1	9.409e-05	0.0004128
		FALSE	High	Sequest HT (A2)	Unambiguous	[K].kVEGAPTQGR.[K]	N-Term(TMTpro); K1(TMTpro)	1	Q9P2E9	Q9P2E9	1	3	0.478	0	1	1	550.998	1650.98	1650.98	-0.08	-4e-05	HCD (High Energy Collision Dissociation)	MS2	3.35487	384.2		83.786	12.3914	3915	010_2019_08_019_R_Wijeratne_021420_CD_F6.raw	F65.6	467.1	450.8	514.1	406.8	441.7	362.8	289.4	274.2	511.1	474.9	479.9	429.9	322.5	259.3	234.4	228.7		2.05	1	0.0003761	0.002887
		FALSE	High	Sequest HT (A2)	Unambiguous	[K].kVEGAPTQGR.[K]	N-Term(TMTpro); K1(TMTpro)	1	Q9P2E9	Q9P2E9	1	3	0.4971	0	1	1	550.998	1650.98	1650.98	-0.07	-4e-05	HCD (High Energy Collision Dissociation)	MS2	31.6397	328.2		36.207	11.4754	3557	010_2019_08_019_R_Wijeratne_021420_CD_F7.raw	F65.7	440.1	441.9	503.8	337.7	306.8	263.5	211.3	218.1	479.4	439.6	446	344.6	263	188.3	184.6	182.4		1.71	1	0.0005913	0.004418
		FALSE	High	Sequest HT (A2)	Unambiguous	[K].kVEGAPTQGR.[K]	N-Term(TMTpro); K1(TMTpro)	1	Q9P2E9	Q9P2E9	1	3	0.5156	0	1	1	550.998	1650.98	1650.98	0.13	7e-05	HCD (High Energy Collision Dissociation)	MS2	20.9001	477.6		33.131	11.9747	3814	010_2019_08_019_R_Wijeratne_021420_EF_F6.raw	F70.6	637.4	597.2	693.7	405.8	410.6	294.9	310.2	236.3	682.1	658.3	618.8	741.4	422.4	349.2	250.7	331.9		1.92	1	0.0006008	0.004498
		FALSE	High	Sequest HT (A2)	Unambiguous	[K].kVEGAPTQGR.[K]	N-Term(TMTpro); K1(TMTpro)	1	Q9P2E9	Q9P2E9	1	3	0.462	0	1	1	550.998	1650.98	1650.98	0.96	0.00053	HCD (High Energy Collision Dissociation)	MS2	31.4731	234.2		82.966	12.7385	4183	010_2019_08_019_R_Wijeratne_021420_EF_F5.raw	F70.5	319.3	310	345.4	183	205.6	133.5	128.5	97.6	332.9	357.5	331.5	364.6	206.7	168.9	114	147.9		1.58	1	0.0006314	0.004689
	FALSE	High	[R].ESEEALQK.[R]	1xTMTpro [K8]; 1xTMTpro [N-Term]	0.00196014	0.00029748	1	1	10	Q9P2E9	Q9P2E9 [875-882]		0	1541.87	91.6	102.8	52.7	45.5	78.9	87.2	51.3	57	25.4	39.4	46.5	45.2	27.5	33.5	29	19.7			105.2	102.6	103.9	125.9			103.3	99.8	115.9	104.9			119.4	92.7	117.6	134.5			79.9	74	74	68.5			103.4	45.4	51.5	84.7			88	59.9	48.6	53.4			70	48.6	103	73.5			64.3	56.4	49.8	59																					68.36	60.96					63.01	62.58					70.55	51.26					66.49	59.57					45.49	33.51					47.41	43.61					39.49	38					41.26	46.69		High	High	High	High	High	High	High	High	High	High	High	High	High	High	High	High	High	High	High	High	High	High	High	High	High	High	High	High	High	High	High	High	Not Found	Not Found	Not Found	Not Found	High	High	High	High	High	High	High	High	Not Found	Not Found	Not Found	Not Found	High	High	High	High	High	High	High	High	Not Found	Not Found	Not Found	Not Found	High	High	High	High	High	High	High	High	Not Found	Not Found	Not Found	Not Found	High	High	High	High	High	High	High	High	Not Found	Not Found	Not Found	Not Found	High	High	High	High	High	High	High	High	Not Found	Not Found	Not Found	Not Found	High	High	High	High	High	High	High	High	Not Found	Not Found	Not Found	Not Found	High	High	High	High	High	High	High	High	Not Found	Not Found	Not Found	Not Found	High	High	High	High	High	High	High	High	High	0.0001003	0.0004818	1.59
		Checked	Confidence	Identifying Node	PSM Ambiguity	Annotated Sequence	Modifications	# Proteins	Master Protein Accessions	Protein Accessions	# Missed Cleavages	Charge	DeltaScore	DeltaCn	Rank	Search Engine Rank	m/z [Da]	MH+ [Da]	Theo. MH+ [Da]	DeltaM [ppm]	Deltam/z [Da]	Activation Type	MS Order	Isolation Interference [%]	Average Reporter S/N	Comp. Voltage [V]	Ion Inject Time [ms]	RT [min]	First Scan	Spectrum File	File ID	Abundance: 126	Abundance: 127N	Abundance: 127C	Abundance: 128N	Abundance: 128C	Abundance: 129N	Abundance: 129C	Abundance: 130N	Abundance: 130C	Abundance: 131N	Abundance: 131C	Abundance: 132N	Abundance: 132C	Abundance: 133N	Abundance: 133C	Abundance: 134N	Quan Info	XCorr	# Protein Groups	Percolator q-Value	Percolator PEP
		FALSE	High	Sequest HT (A2)	Unambiguous	[R].eSEEALQk.[R]	N-Term(TMTpro); K8(TMTpro)	1	Q9P2E9	Q9P2E9	0	2	0.1195	0	1	1	771.44	1541.87	1541.87	4.31	0.00332	HCD (High Energy Collision Dissociation)	MS2	35.0384	82.1	-50	87	49.5523	25833	2020_10_137_Wijeratne_CETSA-UPR-480TechRep_EF_F1-2.raw	F66.2	105.2	103.3	119.4	79.9	103.4	88	70	64.3	102.6	99.8	92.7	74	45.4	59.9	48.6	56.4		1.59	1	0.0001003	0.0004818
		FALSE	High	Sequest HT (A2)	Unambiguous	[R].eSEEALQk.[R]	N-Term(TMTpro); K8(TMTpro)	1	Q9P2E9	Q9P2E9	0	3	0.2811	0	1	1	514.626	1541.86	1541.87	-1.53	-0.00079	HCD (High Energy Collision Dissociation)	MS2	52.6307	56.3	-50	87	50.0805	25698	2020_10_137_Wijeratne_CETSA-UPR-480TechRep_EF_F1-1.raw	F66.1	77.7	63.8	80.1	54.5	63.4	57	51.8	46.8	73	60.7	60.3	54.8	25.1	48.9	38.5	43.7		2.17	1	0.0003173	0.002362
		FALSE	High	Sequest HT (A2)	Unambiguous	[R].eSEEALQk.[R]	N-Term(TMTpro); K8(TMTpro)	1	Q9P2E9	Q9P2E9	0	2	0.4	0	1	1	771.439	1541.87	1541.87	2.01	0.00155	HCD (High Energy Collision Dissociation)	MS2	59.8152	150.9		86	37.3922	12897	010_2019_08_019_R_Wijeratne_021420_EF_F1.raw	F70.1	194.9	215.4	234.4	120.5	111.5	98.9	89.8	66.7	213.8	207.6	263.5	223.8	109.7	113.9	78.3	71.7		2.85	1	0.0003219	0.002452
		FALSE	High	Sequest HT (A2)	Unambiguous	[R].eSEEALQk.[R]	N-Term(TMTpro); K8(TMTpro)	1	Q9P2E9	Q9P2E9	0	2	0.0662	0	1	1	771.437	1541.87	1541.87	0.47	0.00036	HCD (High Energy Collision Dissociation)	MS2	26.9631	57.1	-50	87	49.5806	25421	2020_10_137_Wijeratne_CETSA-UPR-480TechRep_GH_F1-1.raw	F69.1	61.3	71.8	68	44.4	36.9	34.3	77.3	36.9	79.4	65.2	92	43.7	66.5	38.8	55.8	41.9		1.51	1	0.0004595	0.003633
		FALSE	High	Sequest HT (A2)	Unambiguous	[R].eSEEALQk.[R]	N-Term(TMTpro); K8(TMTpro)	1	Q9P2E9	Q9P2E9	0	3	0.3368	0	1	1	514.627	1541.87	1541.87	-0.58	-0.0003	HCD (High Energy Collision Dissociation)	MS2	43.5937	71.1		86	37.9662	13078	010_2019_08_019_R_Wijeratne_021420_GH_F1.raw	F71.1	94.9	103.9	107.2	67.5	38.8	37.9	79.9	36.8	110.8	87.3	113.3	55.6	64.9	41.9	50.6	46.5		2.91	1	0.0006446	0.004753
		FALSE	High	Sequest HT (A2)	Unambiguous	[R].eSEEALQk.[R]	N-Term(TMTpro); K8(TMTpro)	1	Q9P2E9	Q9P2E9	0	3	0.3574	0	1	1	514.627	1541.87	1541.87	0.82	0.00042	HCD (High Energy Collision Dissociation)	MS2	63.3536	61.1		86	37.0684	12774	010_2019_08_019_R_Wijeratne_021420_EF_F1.raw	F70.1	79.4	76.3	101.5	57.5	47.7	36.9	35.9	25	77.2	80	95.7	98	48.1	49.9	33.3	34.4		2.63	1	0.0007322	0.005451
		FALSE	High	Sequest HT (A2)	Unambiguous	[R].eSEEALQk.[R]	N-Term(TMTpro); K8(TMTpro)	1	Q9P2E9	Q9P2E9	0	3	0.3755	0	1	1	514.627	1541.87	1541.87	0.5	0.00025	HCD (High Energy Collision Dissociation)	MS2	41.5361	52.1		86	38.5545	12666	010_2019_08_019_R_Wijeratne_021420_AB_F1.raw	F64.1	91.6	52.7	78.9	51.3	25.4	46.5	27.5	29	102.8	45.5	87.2	57	39.4	45.2	33.5	19.7		2.45	1	0.0009797	0.006798
		FALSE	High	Sequest HT (A2)	Unambiguous	[R].eSEEALQk.[R]	N-Term(TMTpro); K8(TMTpro)	1	Q9P2E9	Q9P2E9	0	3	0.3978	0	1	1	514.628	1541.87	1541.87	1.08	0.00055	HCD (High Energy Collision Dissociation)	MS2	28.9135	58.2		86	37.8612	13038	010_2019_08_019_R_Wijeratne_021420_GH_F1.raw	F71.1	81.1	83.3	96.2	55.7	33.1	31	57.3	30.5	88.9	81.4	83.3	51.7	42.9	31.5	46.2	36.7		2.74	1	0.00133	0.009194
		FALSE	High	Sequest HT (A2)	Unambiguous	[R].eSEEALQk.[R]	N-Term(TMTpro); K8(TMTpro)	1	Q9P2E9	Q9P2E9	0	3	0.0244	0	1	1	514.627	1541.87	1541.87	0.57	0.00029	HCD (High Energy Collision Dissociation)	MS2	81.1913	98.3	-50	87	53.9711	27112	2020_10_137_Wijeratne_CETSA-UPR-480TechRep_AB_F1-1.raw	F67.1	172.7	99.8	128.6	110.4	52.5	90.4	51.1	58.7	194.8	73.5	139.6	121.6	88.5	104	52.1	35.2		1.64	1	0.002317	0.01779
		FALSE	High	Sequest HT (A2)	Unambiguous	[R].eSEEALQk.[R]	N-Term(TMTpro); K8(TMTpro)	1	Q9P2E9	Q9P2E9	0	3	0.0805	0	1	1	514.627	1541.87	1541.87	0.78	0.0004	HCD (High Energy Collision Dissociation)	MS2	62.9507	74.1	-50	87	48.7615	25512	2020_10_137_Wijeratne_CETSA-UPR-480TechRep_EF_F1-3.raw	F66.3	104.6	105.8	128.2	78.9	83	63.6	46.1	41.3	110.8	95.3	104.3	71.7	50.3	40.9	29.4	31.1		1.74	1	0.003924	0.03862
	FALSE	High	[K].HLEEIVEK.[L]	1xTMTpro [K8]; 1xTMTpro [N-Term]	0.00264058	0.00038732	1	1	4	Q9P2E9	Q9P2E9 [1176-1183]		0	1604.95	119.1	140.5	101.3	122	108	132.7	75.8	101.1	48.1	73.2	75.6	77.4	54.8	72.4	51.7	47.9	92.9	104.5	85.8	87.6			87.7	91.1	94.5	90.3			121.3	101.6	110.2	103.4			62.9	62.2	60.3	80.8			67.9	46.5	54.4	55.6			44.4	33.4	43.2	42.1			47.9	39.8	43.6	43.3			47.1	34.7	39.7	49.8																																																																				High	Not Found	High	Not Found	High	Not Found	High	Not Found	High	Not Found	High	Not Found	High	Not Found	High	Not Found	High	Not Found	High	Not Found	High	Not Found	High	Not Found	High	Not Found	High	Not Found	High	Not Found	High	Not Found	High	Not Found	High	Not Found	Not Found	High	Not Found	High	Not Found	Not Found	Not Found	Not Found	High	Not Found	High	Not Found	Not Found	High	Not Found	High	Not Found	Not Found	Not Found	Not Found	High	Not Found	High	Not Found	Not Found	High	Not Found	High	Not Found	Not Found	Not Found	Not Found	High	Not Found	High	Not Found	Not Found	High	Not Found	High	Not Found	Not Found	Not Found	Not Found	High	Not Found	High	Not Found	Not Found	High	Not Found	High	Not Found	Not Found	Not Found	Not Found	High	Not Found	High	Not Found	Not Found	High	Not Found	High	Not Found	Not Found	Not Found	Not Found	High	Not Found	High	Not Found	Not Found	High	Not Found	High	Not Found	Not Found	Not Found	Not Found	High	Not Found	High	Not Found	Not Found	High	Not Found	High	Not Found	Not Found	Not Found	Not Found	High	0.0001141	0.0006609	3.61
		Checked	Confidence	Identifying Node	PSM Ambiguity	Annotated Sequence	Modifications	# Proteins	Master Protein Accessions	Protein Accessions	# Missed Cleavages	Charge	DeltaScore	DeltaCn	Rank	Search Engine Rank	m/z [Da]	MH+ [Da]	Theo. MH+ [Da]	DeltaM [ppm]	Deltam/z [Da]	Activation Type	MS Order	Isolation Interference [%]	Average Reporter S/N	Comp. Voltage [V]	Ion Inject Time [ms]	RT [min]	First Scan	Spectrum File	File ID	Abundance: 126	Abundance: 127N	Abundance: 127C	Abundance: 128N	Abundance: 128C	Abundance: 129N	Abundance: 129C	Abundance: 130N	Abundance: 130C	Abundance: 131N	Abundance: 131C	Abundance: 132N	Abundance: 132C	Abundance: 133N	Abundance: 133C	Abundance: 134N	Quan Info	XCorr	# Protein Groups	Percolator q-Value	Percolator PEP
		FALSE	High	Sequest HT (A2)	Unambiguous	[K].hLEEIVEk.[L]	N-Term(TMTpro); K8(TMTpro)	1	Q9P2E9	Q9P2E9	0	3	0.446	0	1	1	535.655	1604.95	1604.95	0.06	3e-05	HCD (High Energy Collision Dissociation)	MS2	22.5162	87.6		56.977	57.3748	20843	010_2019_08_019_R_Wijeratne_021420_AB_F2.raw	F64.2	119.1	101.3	108	75.8	48.1	75.6	54.8	51.7	140.5	122	132.7	101.1	73.2	77.4	72.4	47.9		3.61	1	0.0001141	0.0006609
		FALSE	High	Sequest HT (A2)	Unambiguous	[K].hLEEIVEk.[L]	N-Term(TMTpro); K8(TMTpro)	1	Q9P2E9	Q9P2E9	0	3	0.4929	0	1	1	535.655	1604.95	1604.95	0.25	0.00013	HCD (High Energy Collision Dissociation)	MS2	24.3037	67.8		53.873	55.3628	20483	010_2019_08_019_R_Wijeratne_021420_EF_F2.raw	F70.2	85.8	94.5	110.2	60.3	54.4	43.2	43.6	39.7	87.6	90.3	103.4	80.8	55.6	42.1	43.3	49.8		3.53	1	0.0001356	0.0008005
		FALSE	High	Sequest HT (A2)	Unambiguous	[K].hLEEIVEk.[L]	N-Term(TMTpro); K8(TMTpro)	1	Q9P2E9	Q9P2E9	0	3	0.4463	0	1	1	535.656	1604.95	1604.95	1.28	0.00068	HCD (High Energy Collision Dissociation)	MS2	36.3463	67.9		86	56.1183	20717	010_2019_08_019_R_Wijeratne_021420_CD_F2.raw	F65.2	92.9	87.7	121.3	62.9	67.9	44.4	47.9	47.1	104.5	91.1	101.6	62.2	46.5	33.4	39.8	34.7		3.07	1	0.0001854	0.001277
		FALSE	High	Sequest HT (A2)	Unambiguous	[K].hLEEIVEk.[L]	N-Term(TMTpro); K8(TMTpro)	1	Q9P2E9	Q9P2E9	0	4	0.2292	0	1	1	401.993	1604.95	1604.95	-0.43	-0.00017	HCD (High Energy Collision Dissociation)	MS2	57.2132	71.4		86	55.6474	20635	010_2019_08_019_R_Wijeratne_021420_AB_F3.raw	F64.3	86.7	78	87.7	67	51.6	71.6	54.7	56.3	95.3	82.5	83.9	84.8	53.9	75.4	61.4	51.3		2.53	1	0.0009934	0.006937
	FALSE	High	[K].AEDGSSSK.[E]	1xTMTpro [K8]; 1xTMTpro [N-Term]	0.00283315	0.000421697	1	1	4	Q9P2E9	Q9P2E9 [1398-1405]		0	1388.75	65.4	61.8	33.2	47.1	49.4	64.3	48.4	57.6	21.9	39.6	44.3	40.4	20.2	25.9	35.6	15.8	170.9	141.5	96.8	74.8			156.5	141.9	80.7	86.9			187.3	133.4	98.4	60.5			118.5	123.5	65.9	73.9			99.1	44.6	63.2	24.1			65	58.7	51.6	49.2			83.1	51.8	83.9	44.8			53.8	53.2	42.1	31.9																																																																				Not Found	High	Not Found	High	Not Found	High	Not Found	High	Not Found	High	Not Found	High	Not Found	High	Not Found	High	Not Found	High	Not Found	High	Not Found	High	Not Found	High	Not Found	High	Not Found	High	Not Found	High	Not Found	High	High	Not Found	High	Not Found	High	Not Found	High	Not Found	Not Found	Not Found	Not Found	Not Found	High	Not Found	High	Not Found	High	Not Found	High	Not Found	Not Found	Not Found	Not Found	Not Found	High	Not Found	High	Not Found	High	Not Found	High	Not Found	Not Found	Not Found	Not Found	Not Found	High	Not Found	High	Not Found	High	Not Found	High	Not Found	Not Found	Not Found	Not Found	Not Found	High	Not Found	High	Not Found	High	Not Found	High	Not Found	Not Found	Not Found	Not Found	Not Found	High	Not Found	High	Not Found	High	Not Found	High	Not Found	Not Found	Not Found	Not Found	Not Found	High	Not Found	High	Not Found	High	Not Found	High	Not Found	Not Found	Not Found	Not Found	Not Found	High	Not Found	High	Not Found	High	Not Found	High	Not Found	Not Found	Not Found	Not Found	Not Found	High	0.0001215	0.0007136	2.03
		Checked	Confidence	Identifying Node	PSM Ambiguity	Annotated Sequence	Modifications	# Proteins	Master Protein Accessions	Protein Accessions	# Missed Cleavages	Charge	DeltaScore	DeltaCn	Rank	Search Engine Rank	m/z [Da]	MH+ [Da]	Theo. MH+ [Da]	DeltaM [ppm]	Deltam/z [Da]	Activation Type	MS Order	Isolation Interference [%]	Average Reporter S/N	Comp. Voltage [V]	Ion Inject Time [ms]	RT [min]	First Scan	Spectrum File	File ID	Abundance: 126	Abundance: 127N	Abundance: 127C	Abundance: 128N	Abundance: 128C	Abundance: 129N	Abundance: 129C	Abundance: 130N	Abundance: 130C	Abundance: 131N	Abundance: 131C	Abundance: 132N	Abundance: 132C	Abundance: 133N	Abundance: 133C	Abundance: 134N	Quan Info	XCorr	# Protein Groups	Percolator q-Value	Percolator PEP
		FALSE	High	Sequest HT (A2)	Unambiguous	[K].aEDGSSSk.[E]	N-Term(TMTpro); K8(TMTpro)	1	Q9P2E9	Q9P2E9	0	2	0.3892	0	1	1	694.879	1388.75	1388.75	-0.89	-0.00062	HCD (High Energy Collision Dissociation)	MS2	0	105.2		86	10.5825	3262	010_2019_08_019_R_Wijeratne_021420_CD_F2.raw	F65.2	170.9	156.5	187.3	118.5	99.1	65	83.1	53.8	141.5	141.9	133.4	123.5	44.6	58.7	51.8	53.2		2.03	1	0.0001215	0.0007136
		FALSE	High	Sequest HT (A2)	Unambiguous	[K].aEDGSSSk.[E]	N-Term(TMTpro); K8(TMTpro)	1	Q9P2E9	Q9P2E9	0	2	0.5359	0	1	1	694.879	1388.75	1388.75	-0.19	-0.00013	HCD (High Energy Collision Dissociation)	MS2	0	35.7	-50	87	18.9013	8674	2020_10_137_Wijeratne_CETSA-UPR-480TechRep_EF_F1-2.raw	F66.2	55.1	41.8	50.1	39.8	40	29.7	47.2	25.3	41.5	47.9	33.5	41.5	12.7	27	23.3	14.6		1.81	1	0.0001889	0.001327
		FALSE	High	Sequest HT (A2)	Unambiguous	[K].aEDGSSSk.[E]	N-Term(TMTpro); K8(TMTpro)	1	Q9P2E9	Q9P2E9	0	2	0.3763	0	1	1	694.879	1388.75	1388.75	-0.01	-1e-05	HCD (High Energy Collision Dissociation)	MS2	30.9614	28.6	-50	87	19.6923	8704	2020_10_137_Wijeratne_CETSA-UPR-480TechRep_EF_F1-1.raw	F66.1	41.7	38.9	48.3	26.1	23.2	21.9	36.7	16.8	33.3	39	27	32.4	11.4	22.2	21.5	17.3		0.93	1	0.00579	0.06253
		FALSE	High	Sequest HT (A2)	Unambiguous	[K].aEDGSSSk.[E]	N-Term(TMTpro); K8(TMTpro)	1	Q9P2E9	Q9P2E9	0	2	0.2687	0	1	1	694.88	1388.75	1388.75	0.8	0.00056	HCD (High Energy Collision Dissociation)	MS2	42.4679	41.9	-50	87	22.8632	9744	2020_10_137_Wijeratne_CETSA-UPR-480TechRep_AB_F1-1.raw	F67.1	65.4	33.2	49.4	48.4	21.9	44.3	20.2	35.6	61.8	47.1	64.3	57.6	39.6	40.4	25.9	15.8		1.34	1	0.006675	0.07493
	FALSE	High	[R].EHTSHLEAELEK.[H]	1xTMTpro [K12]; 1xTMTpro [N-Term]	0.00317001	0.000431583	1	1	1	Q9P2E9	Q9P2E9 [1196-1207]		0	2031.1																																																																																																																																	No Quan Values	Not Found	Not Found	Not Found	Not Found	Not Found	Not Found	Not Found	Not Found	Not Found	Not Found	Not Found	Not Found	Not Found	Not Found	Not Found	Not Found	Not Found	Not Found	Not Found	Not Found	Not Found	Not Found	Not Found	Not Found	Not Found	Not Found	Not Found	Not Found	Not Found	Not Found	Not Found	Not Found	Not Found	High	Not Found	High	Not Found	Not Found	Not Found	Not Found	Not Found	Not Found	Not Found	Not Found	Not Found	High	Not Found	High	Not Found	Not Found	Not Found	Not Found	Not Found	Not Found	Not Found	Not Found	Not Found	High	Not Found	High	Not Found	Not Found	Not Found	Not Found	Not Found	Not Found	Not Found	Not Found	Not Found	High	Not Found	High	Not Found	Not Found	Not Found	Not Found	Not Found	Not Found	Not Found	Not Found	Not Found	High	Not Found	High	Not Found	Not Found	Not Found	Not Found	Not Found	Not Found	Not Found	Not Found	Not Found	High	Not Found	High	Not Found	Not Found	Not Found	Not Found	Not Found	Not Found	Not Found	Not Found	Not Found	High	Not Found	High	Not Found	Not Found	Not Found	Not Found	Not Found	Not Found	Not Found	Not Found	Not Found	High	Not Found	High	Not Found	Not Found	Not Found	Not Found	Not Found	Not Found	Not Found	Not Found	High	0.0001356	0.00081	2.38
		Checked	Confidence	Identifying Node	PSM Ambiguity	Annotated Sequence	Modifications	# Proteins	Master Protein Accessions	Protein Accessions	# Missed Cleavages	Charge	DeltaScore	DeltaCn	Rank	Search Engine Rank	m/z [Da]	MH+ [Da]	Theo. MH+ [Da]	DeltaM [ppm]	Deltam/z [Da]	Activation Type	MS Order	Isolation Interference [%]	Average Reporter S/N	Comp. Voltage [V]	Ion Inject Time [ms]	RT [min]	First Scan	Spectrum File	File ID	Abundance: 126	Abundance: 127N	Abundance: 127C	Abundance: 128N	Abundance: 128C	Abundance: 129N	Abundance: 129C	Abundance: 130N	Abundance: 130C	Abundance: 131N	Abundance: 131C	Abundance: 132N	Abundance: 132C	Abundance: 133N	Abundance: 133C	Abundance: 134N	Quan Info	XCorr	# Protein Groups	Percolator q-Value	Percolator PEP
		FALSE	High	Sequest HT (A2)	Unambiguous	[R].eHTSHLEAELEk.[H]	N-Term(TMTpro); K12(TMTpro)	1	Q9P2E9	Q9P2E9	0	4	0.4328	0	1	1	508.531	2031.1	2031.1	-0.02	-1e-05	HCD (High Energy Collision Dissociation)	MS2	74.4385	59.8	-50	87	48.023	24738	2020_10_137_Wijeratne_CETSA-UPR-480TechRep_CD_F1-2.raw	F68.2	87.7	89.4	110.5	39.9	41.2	34.3	31.8	31.7	93.5	93.1	90.6	68.6	43.3	39.9	29.9	31.4		2.38	1	0.0001356	0.00081
	FALSE	High	[K].EKGPTLLK.[H]	2xTMTpro [K2; K8]; 1xTMTpro [N-Term]	0.00341754	0.000431583	1	1	4	Q9P2E9	Q9P2E9 [1091-1098]		1	1798.16																					176	182.1					204	209.5					215.4	182.5					144.8	157.8					94	145.1					114.1	91.8					149.5	116.8					114.4	109																																																																		Not Found	High	Not Found	High	Not Found	High	Not Found	High	Not Found	High	Not Found	High	Not Found	High	Not Found	High	Not Found	High	Not Found	High	Not Found	High	Not Found	High	Not Found	High	Not Found	High	Not Found	High	Not Found	High	Not Found	High	Not Found	High	High	Not Found	High	Not Found	High	Not Found	High	Not Found	Not Found	High	Not Found	High	High	Not Found	High	Not Found	High	Not Found	High	Not Found	Not Found	High	Not Found	High	High	Not Found	High	Not Found	High	Not Found	High	Not Found	Not Found	High	Not Found	High	High	Not Found	High	Not Found	High	Not Found	High	Not Found	Not Found	High	Not Found	High	High	Not Found	High	Not Found	High	Not Found	High	Not Found	Not Found	High	Not Found	High	High	Not Found	High	Not Found	High	Not Found	High	Not Found	Not Found	High	Not Found	High	High	Not Found	High	Not Found	High	Not Found	High	Not Found	Not Found	High	Not Found	High	High	Not Found	High	Not Found	High	Not Found	High	Not Found	High	0.0001433	0.0008812	2.37
		Checked	Confidence	Identifying Node	PSM Ambiguity	Annotated Sequence	Modifications	# Proteins	Master Protein Accessions	Protein Accessions	# Missed Cleavages	Charge	DeltaScore	DeltaCn	Rank	Search Engine Rank	m/z [Da]	MH+ [Da]	Theo. MH+ [Da]	DeltaM [ppm]	Deltam/z [Da]	Activation Type	MS Order	Isolation Interference [%]	Average Reporter S/N	Comp. Voltage [V]	Ion Inject Time [ms]	RT [min]	First Scan	Spectrum File	File ID	Abundance: 126	Abundance: 127N	Abundance: 127C	Abundance: 128N	Abundance: 128C	Abundance: 129N	Abundance: 129C	Abundance: 130N	Abundance: 130C	Abundance: 131N	Abundance: 131C	Abundance: 132N	Abundance: 132C	Abundance: 133N	Abundance: 133C	Abundance: 134N	Quan Info	XCorr	# Protein Groups	Percolator q-Value	Percolator PEP
		FALSE	High	Sequest HT (A2)	Unambiguous	[K].ekGPTLLk.[H]	N-Term(TMTpro); K2(TMTpro); K8(TMTpro)	1	Q9P2E9	Q9P2E9	1	3	0.5232	0	1	1	600.059	1798.16	1798.16	1.1	0.00066	HCD (High Energy Collision Dissociation)	MS2	53.1114	436	-50	74.019	69.4486	36943	2020_10_137_Wijeratne_CETSA-UPR-480TechRep_CD_F1-7.raw	F68.7	500.5	470.4	453.6	351.6	427.3	390.1	411.9	335.9	510.8	491.6	522	515.9	396.6	403.6	376.8	416.8		2.37	1	0.0001433	0.0008812
		FALSE	High	Sequest HT (A2)	Unambiguous	[K].ekGPTLLk.[H]	N-Term(TMTpro); K2(TMTpro); K8(TMTpro)	1	Q9P2E9	Q9P2E9	1	3	0.3575	0	1	1	600.06	1798.16	1798.16	1.53	0.00091	HCD (High Energy Collision Dissociation)	MS2	65.7211	186.9	-50	87	67.4246	36644	2020_10_137_Wijeratne_CETSA-UPR-480TechRep_EF_F1-8.raw	F66.8	215.1	234.7	275.8	200.6	201.2	162.8	145.2	132.3	264	253.5	236.2	176.1	150.4	125.6	105.8	110.4		1.79	1	0.00166	0.01203
		FALSE	High	Sequest HT (A2)	Unambiguous	[K].ekGPTLLk.[H]	N-Term(TMTpro); K2(TMTpro); K8(TMTpro)	1	Q9P2E9	Q9P2E9	1	3	0.407	0	1	1	600.058	1798.16	1798.16	-1.8	-0.00108	HCD (High Energy Collision Dissociation)	MS2	19.9259	150.4	-50	87	70.1464	36903	2020_10_137_Wijeratne_CETSA-UPR-480TechRep_GH_F1-7.raw	F69.9	176	204	215.4	144.8	94	114.1	149.5	114.4	182.1	209.5	182.5	157.8	145.1	91.8	116.8	109		2.58	1	0.002807	0.02352
		FALSE	High	Sequest HT (A2)	Unambiguous	[K].ekGPTLLk.[H]	N-Term(TMTpro); K2(TMTpro); K8(TMTpro)	1	Q9P2E9	Q9P2E9	1	3	0.3806	0	1	1	600.059	1798.16	1798.16	0.93	0.00056	HCD (High Energy Collision Dissociation)	MS2	76.7032	194.3	-50	87	70.0229	37500	2020_10_137_Wijeratne_CETSA-UPR-480TechRep_AB_F1-8.raw	F67.8	247.4	218.2	225.5	173.2	112	172.8	134.9	117.8	290.7	268.1	280	234.5	195.3	184.2	144.4	110.5		1.55	1	0.005602	0.0599
	FALSE	High	[K].KAEGAPNQGR.[K]	1xTMTpro [K1]; 1xTMTpro [N-Term]	0.00416163	0.000533266	1	1	5	Q9P2E9	Q9P2E9 [211-220]		1	1635.94	362.8	431.1	240.3	85.5	352.1	368.5	226.5	305.5	140.2	285.7	277.3	283.2	145.7	175.6	129.6	122.2	238.9	268.5	1269.4	1274.3			263	254.4	1180.7	1170.2			241.4	249.4	1224	1304.4			197	212.8	732	1137.5			222.2	164.4	742.6	710.4			170	144.4	557.6	630.6			149.5	120.8	531.8	473.3			147.8	123.6	467.4	570.6																																																																				High	Not Found	High	Not Found	High	Not Found	High	Not Found	High	Not Found	High	Not Found	High	Not Found	High	Not Found	High	Not Found	High	Not Found	High	Not Found	High	Not Found	High	Not Found	High	Not Found	High	Not Found	High	Not Found	High	Not Found	High	Not Found	Not Found	High	Not Found	High	Not Found	Not Found	Not Found	Not Found	High	Not Found	High	Not Found	Not Found	High	Not Found	High	Not Found	Not Found	Not Found	Not Found	High	Not Found	High	Not Found	Not Found	High	Not Found	High	Not Found	Not Found	Not Found	Not Found	High	Not Found	High	Not Found	Not Found	High	Not Found	High	Not Found	Not Found	Not Found	Not Found	High	Not Found	High	Not Found	Not Found	High	Not Found	High	Not Found	Not Found	Not Found	Not Found	High	Not Found	High	Not Found	Not Found	High	Not Found	High	Not Found	Not Found	Not Found	Not Found	High	Not Found	High	Not Found	Not Found	High	Not Found	High	Not Found	Not Found	Not Found	Not Found	High	Not Found	High	Not Found	Not Found	High	Not Found	High	Not Found	Not Found	Not Found	Not Found	High	0.0001624	0.001107	3.07
		Checked	Confidence	Identifying Node	PSM Ambiguity	Annotated Sequence	Modifications	# Proteins	Master Protein Accessions	Protein Accessions	# Missed Cleavages	Charge	DeltaScore	DeltaCn	Rank	Search Engine Rank	m/z [Da]	MH+ [Da]	Theo. MH+ [Da]	DeltaM [ppm]	Deltam/z [Da]	Activation Type	MS Order	Isolation Interference [%]	Average Reporter S/N	Comp. Voltage [V]	Ion Inject Time [ms]	RT [min]	First Scan	Spectrum File	File ID	Abundance: 126	Abundance: 127N	Abundance: 127C	Abundance: 128N	Abundance: 128C	Abundance: 129N	Abundance: 129C	Abundance: 130N	Abundance: 130C	Abundance: 131N	Abundance: 131C	Abundance: 132N	Abundance: 132C	Abundance: 133N	Abundance: 133C	Abundance: 134N	Quan Info	XCorr	# Protein Groups	Percolator q-Value	Percolator PEP
		FALSE	High	Sequest HT (A2)	Unambiguous	[K].kAEGAPNQGR.[K]	N-Term(TMTpro); K1(TMTpro)	1	Q9P2E9	Q9P2E9	1	3	0.6678	0	1	1	545.985	1635.94	1635.94	-0.25	-0.00014	HCD (High Energy Collision Dissociation)	MS2	31.495	512.3		86	7.0823	1940	010_2019_08_019_R_Wijeratne_021420_EF_F6.raw	F70.6	756.1	712.6	717.9	428.4	437.4	336.4	309.5	279.2	714.1	678	747.6	669.6	416.7	376.7	276.6	339.6		3.07	1	0.0001624	0.001107
		FALSE	High	Sequest HT (A2)	Unambiguous	[K].kAEGAPNQGR.[K]	N-Term(TMTpro); K1(TMTpro)	1	Q9P2E9	Q9P2E9	1	3	0.612	0	1	1	545.986	1635.94	1635.94	-0.03	-2e-05	HCD (High Energy Collision Dissociation)	MS2	13.6736	361.3		86	6.8583	1856	010_2019_08_019_R_Wijeratne_021420_EF_F7.raw	F70.7	513.3	468.1	506.1	303.6	305.2	221.2	222.3	188.2	560.2	492.2	556.8	467.9	293.7	253.9	196.7	231		2.5	1	0.0002242	0.001589
		FALSE	High	Sequest HT (A2)	Unambiguous	[K].kAEGAPNQGR.[K]	N-Term(TMTpro); K1(TMTpro)	1	Q9P2E9	Q9P2E9	1	3	0.6129	0	1	1	545.986	1635.94	1635.94	0.26	0.00014	HCD (High Energy Collision Dissociation)	MS2	0	245.7		86	7.696	2059	010_2019_08_019_R_Wijeratne_021420_AB_F6.raw	F64.6	362.8	240.3	352.1	226.5	140.2	277.3	145.7	129.6	431.1	85.5	368.5	305.5	285.7	283.2	175.6	122.2		2.48	1	0.0003472	0.002583
		FALSE	High	Sequest HT (A2)	Unambiguous	[K].kAEGAPNQGR.[K]	N-Term(TMTpro); K1(TMTpro)	1	Q9P2E9	Q9P2E9	1	3	0.5415	0	1	1	545.985	1635.94	1635.94	-0.43	-0.00023	HCD (High Energy Collision Dissociation)	MS2	50.9603	186.7		86	6.9245	1853	010_2019_08_019_R_Wijeratne_021420_CD_F7.raw	F65.7	235.9	233.6	250.3	185.8	197.5	153.6	121	136.3	276.1	247.9	257.4	198.7	147.3	124.8	104.7	115.8		2.29	1	0.00075	0.005547
		FALSE	High	Sequest HT (A2)	Unambiguous	[K].kAEGAPNQGR.[K]	N-Term(TMTpro); K1(TMTpro)	1	Q9P2E9	Q9P2E9	1	3	0.5	0	1	1	545.985	1635.94	1635.94	-0.29	-0.00016	HCD (High Energy Collision Dissociation)	MS2	0	198		86	7.4384	2030	010_2019_08_019_R_Wijeratne_021420_CD_F6.raw	F65.6	238.9	263	241.4	197	222.2	170	149.5	147.8	268.5	254.4	249.4	212.8	164.4	144.4	120.8	123.6		2.02	1	0.003127	0.02821
	FALSE	High	[K].VEGAQNQGKK.[A]	2xTMTpro [K9; K10]; 1xTMTpro [N-Term]	0.00430372	0.000570164	1	1	3	Q9P2E9	Q9P2E9 [302-311]; [392-401]; [472-481]		1	1971.18																	75.2	93.6					72.1	124.7					84.9	137.3					62.5	72.5					71.6	61.6					63.5	46.5					54.8	53.9					51.9	41																																																																						Not Found	Not Found	Not Found	Not Found	Not Found	Not Found	Not Found	Not Found	Not Found	Not Found	Not Found	Not Found	Not Found	Not Found	Not Found	Not Found	Not Found	Not Found	Not Found	Not Found	Not Found	Not Found	Not Found	Not Found	Not Found	Not Found	Not Found	Not Found	Not Found	Not Found	Not Found	Not Found	High	Not Found	High	Not Found	High	Not Found	High	Not Found	Not Found	Not Found	Not Found	Not Found	High	Not Found	High	Not Found	High	Not Found	High	Not Found	Not Found	Not Found	Not Found	Not Found	High	Not Found	High	Not Found	High	Not Found	High	Not Found	Not Found	Not Found	Not Found	Not Found	High	Not Found	High	Not Found	High	Not Found	High	Not Found	Not Found	Not Found	Not Found	Not Found	High	Not Found	High	Not Found	High	Not Found	High	Not Found	Not Found	Not Found	Not Found	Not Found	High	Not Found	High	Not Found	High	Not Found	High	Not Found	Not Found	Not Found	Not Found	Not Found	High	Not Found	High	Not Found	High	Not Found	High	Not Found	Not Found	Not Found	Not Found	Not Found	High	Not Found	High	Not Found	High	Not Found	High	Not Found	Not Found	Not Found	Not Found	Not Found	High	0.0001686	0.001149	1.5
		Checked	Confidence	Identifying Node	PSM Ambiguity	Annotated Sequence	Modifications	# Proteins	Master Protein Accessions	Protein Accessions	# Missed Cleavages	Charge	DeltaScore	DeltaCn	Rank	Search Engine Rank	m/z [Da]	MH+ [Da]	Theo. MH+ [Da]	DeltaM [ppm]	Deltam/z [Da]	Activation Type	MS Order	Isolation Interference [%]	Average Reporter S/N	Comp. Voltage [V]	Ion Inject Time [ms]	RT [min]	First Scan	Spectrum File	File ID	Abundance: 126	Abundance: 127N	Abundance: 127C	Abundance: 128N	Abundance: 128C	Abundance: 129N	Abundance: 129C	Abundance: 130N	Abundance: 130C	Abundance: 131N	Abundance: 131C	Abundance: 132N	Abundance: 132C	Abundance: 133N	Abundance: 133C	Abundance: 134N	Quan Info	XCorr	# Protein Groups	Percolator q-Value	Percolator PEP
		FALSE	High	Sequest HT (A2)	Unambiguous	[K].vEGAQNQGkk.[A]	N-Term(TMTpro); K9(TMTpro); K10(TMTpro)	1	Q9P2E9	Q9P2E9	1	3	0.6	0	1	1	657.731	1971.18	1971.18	-0.21	-0.00014	HCD (High Energy Collision Dissociation)	MS2	36.1408	73		86	19.5646	6377	010_2019_08_019_R_Wijeratne_021420_CD_F6.raw	F65.6	75.2	72.1	84.9	62.5	71.6	63.5	54.8	51.9	93.6	124.7	137.3	72.5	61.6	46.5	53.9	41		1.5	1	0.0001686	0.001149
		FALSE	High	Sequest HT (A2)	Unambiguous	[K].vEGAQNQGkk.[A]	N-Term(TMTpro); K9(TMTpro); K10(TMTpro)	1	Q9P2E9	Q9P2E9	1	3	0.3286	0	1	1	657.733	1971.19	1971.18	2.49	0.00163	HCD (High Energy Collision Dissociation)	MS2	73.6069		-50	87	34.0007	16613	2020_10_137_Wijeratne_CETSA-UPR-480TechRep_AB_F1-6.raw	F67.6																		1.4	1	0.000873	0.006241
		FALSE	High	Sequest HT (A2)	Unambiguous	[K].vEGAQNQGkk.[A]	N-Term(TMTpro); K9(TMTpro); K10(TMTpro)	1	Q9P2E9	Q9P2E9	1	3	0.3429	0	1	1	657.733	1971.19	1971.18	2.53	0.00166	HCD (High Energy Collision Dissociation)	MS2	89.8887	105.6	-50	87	30.405	15137	2020_10_137_Wijeratne_CETSA-UPR-480TechRep_EF_F1-5.raw	F66.5	131.6	131.6	148.7	93.2	126.2	95.5	70.3	73.8	150.5	127.3	131.7	104.3	91.5	75.6	71.4	65.9		1.4	1	0.002704	0.02246
	FALSE	High	[R].EAVEQQK.[V]	1xTMTpro [K7]; 1xTMTpro [N-Term]	0.00433999	0.000587037	1	1	17	Q9P2E9	Q9P2E9 [1008-1014]		0	1439.83	295.8	343.1	179.6	109.1	239.3	271.2	169.9	228	75.7	137.5	183.6	224	103.5	100.9	112.2	73.1	224	221	193.8	196.6	278	314	237.3	242.6	210.2	188.4	290	295.9	275.8	240	221.4	212.8	329.8	295.2	158.5	198.4	143.5	186.2	216.3	178.9	146.1	112.9	140.4	92.1	138.8	205	130.6	130.9	123	112.2	125.9	134.2	132.3	108.3	126.8	99.9	225.4	169.3	101.3	106.3	105.2	99.7	132.6	156.9	36.25	38.59	23.08	12.27	29.26	28.48	42.78	37.49	37.9	26.71	49.81	51.82	24.22	38.32	46.23	33.03	61.31	70.7	27.18	32.15	26.36	22.33	71.35	59.29	17.95	20.97	22.56	20.96	64.22	53.4	34.65	10.31	16.04	26.61	69.12	29.96	48.31	10.04	30.21	19.61	81.82	42.92	58.66	0.15	29.4	33.35	75.52	47.48	53.94	29.05	29.56	33.14	65.81	47.06	44.88	21.14	31.76	31.2	75.78	61.36	38.25	24.12	30.51	34.11		High	High	High	High	High	High	High	High	High	High	High	High	High	High	High	High	High	High	High	High	High	High	High	High	High	High	High	High	High	High	High	High	High	High	High	High	High	High	High	High	High	High	High	High	High	High	High	High	High	High	High	High	High	High	High	High	High	High	High	High	High	High	High	High	High	High	High	High	High	High	High	High	High	High	High	High	High	High	High	High	High	High	High	High	High	High	High	High	High	High	High	High	High	High	High	High	High	High	High	High	High	High	High	High	High	High	High	High	High	High	High	High	High	High	High	High	High	High	High	High	High	High	High	High	High	High	High	High	High	0.0001705	0.001162	2.45
		Checked	Confidence	Identifying Node	PSM Ambiguity	Annotated Sequence	Modifications	# Proteins	Master Protein Accessions	Protein Accessions	# Missed Cleavages	Charge	DeltaScore	DeltaCn	Rank	Search Engine Rank	m/z [Da]	MH+ [Da]	Theo. MH+ [Da]	DeltaM [ppm]	Deltam/z [Da]	Activation Type	MS Order	Isolation Interference [%]	Average Reporter S/N	Comp. Voltage [V]	Ion Inject Time [ms]	RT [min]	First Scan	Spectrum File	File ID	Abundance: 126	Abundance: 127N	Abundance: 127C	Abundance: 128N	Abundance: 128C	Abundance: 129N	Abundance: 129C	Abundance: 130N	Abundance: 130C	Abundance: 131N	Abundance: 131C	Abundance: 132N	Abundance: 132C	Abundance: 133N	Abundance: 133C	Abundance: 134N	Quan Info	XCorr	# Protein Groups	Percolator q-Value	Percolator PEP
		FALSE	High	Sequest HT (A2)	Unambiguous	[R].eAVEQQk.[V]	N-Term(TMTpro); K7(TMTpro)	1	Q9P2E9	Q9P2E9	0	2	0.4245	0	1	1	720.42	1439.83	1439.83	-1.11	-0.0008	HCD (High Energy Collision Dissociation)	MS2	24.6078	36.1	-50	87	32.5885	15665	2020_10_137_Wijeratne_CETSA-UPR-480TechRep_CD_F1-1.raw	F68.1	41.7	44.8	55.4	29.1	19.1	25.4	29.6	20.6	36.8	50.2	51.6	56	30.8	31.2	28.6	26.6		2.45	1	0.0001705	0.001162
		FALSE	High	Sequest HT (A2)	Unambiguous	[R].eAVEQQk.[V]	N-Term(TMTpro); K7(TMTpro)	1	Q9P2E9	Q9P2E9	0	2	0.4549	0	1	1	720.42	1439.83	1439.83	-1.46	-0.00105	HCD (High Energy Collision Dissociation)	MS2	58.6436	106.9	-50	87	31.4429	15696	2020_10_137_Wijeratne_CETSA-UPR-480TechRep_EF_F1-2.raw	F66.2	118	140	139.3	128.2	123.8	109.9	115.1	83.8	135.5	117.4	115	100.4	54.4	84.5	68.7	75.6		2.66	1	0.0003142	0.002327
		FALSE	High	Sequest HT (A2)	Unambiguous	[R].eAVEQQk.[V]	N-Term(TMTpro); K7(TMTpro)	1	Q9P2E9	Q9P2E9	0	2	0.4453	0	1	1	720.42	1439.83	1439.83	-1.04	-0.00075	HCD (High Energy Collision Dissociation)	MS2	17.3801	89.4	-50	87	30.9137	14983	2020_10_137_Wijeratne_CETSA-UPR-480TechRep_GH_F1-1.raw	F69.1	109.1	110.7	125.4	90.6	56.9	51.9	106.4	52.5	119.9	111.8	113.1	68.7	100.4	60.7	82.1	69.5		2.56	1	0.0003521	0.00265
		FALSE	High	Sequest HT (A2)	Unambiguous	[R].eAVEQQk.[V]	N-Term(TMTpro); K7(TMTpro)	1	Q9P2E9	Q9P2E9	0	2	0.4681	0	1	1	720.42	1439.83	1439.83	-1.11	-0.0008	HCD (High Energy Collision Dissociation)	MS2	0	108	-50	87	31.0368	15463	2020_10_137_Wijeratne_CETSA-UPR-480TechRep_GH_F1-2.raw	F69.2	132.1	140.2	146.9	117.9	67.8	70.4	119.1	72.3	145.2	132	140.3	85.7	104.6	75.4	86.9	90.7		2.82	1	0.0003875	0.003071
		FALSE	High	Sequest HT (A2)	Unambiguous	[R].eAVEQQk.[V]	N-Term(TMTpro); K7(TMTpro)	1	Q9P2E9	Q9P2E9	0	2	0.4107	0	1	1	720.421	1439.83	1439.83	-0.54	-0.00039	HCD (High Energy Collision Dissociation)	MS2	11.8389	110.1	-50	87	31.4639	15290	2020_10_137_Wijeratne_CETSA-UPR-480TechRep_EF_F1-1.raw	F66.1	134	143.4	152.9	117.2	126	108.4	116.6	80.6	134.9	110.7	126.9	119.9	50.2	90	73.5	76.2		2.8	1	0.0003881	0.003105
		FALSE	High	Sequest HT (A2)	Unambiguous	[R].eAVEQQk.[V]	N-Term(TMTpro); K7(TMTpro)	1	Q9P2E9	Q9P2E9	0	2	0.4216	0	1	1	720.42	1439.83	1439.83	-1.44	-0.00104	HCD (High Energy Collision Dissociation)	MS2	25.2179	126.8	-50	87	34.896	17045	2020_10_137_Wijeratne_CETSA-UPR-480TechRep_AB_F1-2.raw	F67.2	208.9	100.2	161.8	132.2	52.9	157.5	70.2	90.2	242.3	51.3	172.1	169.1	87.3	194.7	83.5	54.3		2.68	1	0.0004543	0.003612
		FALSE	High	Sequest HT (A2)	Unambiguous	[R].eAVEQQk.[V]	N-Term(TMTpro); K7(TMTpro)	1	Q9P2E9	Q9P2E9	0	2	0.4202	0	1	1	720.423	1439.84	1439.83	2.19	0.00157	HCD (High Energy Collision Dissociation)	MS2	0	104.2	-50	87	33.7421	16806	2020_10_137_Wijeratne_CETSA-UPR-480TechRep_AB_F1-3.raw	F67.3	175.6	111.5	133.4	99.9	46.7	107.8	52.9	67.3	211.6	67.7	160.5	130.1	79.2	134.2	49.7	38.4		3.07	1	0.0005668	0.004261
		FALSE	High	Sequest HT (A2)	Unambiguous	[R].eAVEQQk.[V]	N-Term(TMTpro); K7(TMTpro)	1	Q9P2E9	Q9P2E9	0	2	0.4502	0	1	1	720.421	1439.84	1439.83	0.45	0.00032	HCD (High Energy Collision Dissociation)	MS2	0	115.2		86	21.91	7150	010_2019_08_019_R_Wijeratne_021420_GH_F2.raw	F71.2	140.3	150.5	177.6	108.1	74.4	70.9	121.7	68.7	166.1	149.3	153	95.8	112.9	75.4	94.6	84.6		2.31	1	0.0006562	0.004801
		FALSE	High	Sequest HT (A2)	Unambiguous	[R].eAVEQQk.[V]	N-Term(TMTpro); K7(TMTpro)	1	Q9P2E9	Q9P2E9	0	2	0.4223	0	1	1	720.421	1439.84	1439.83	0.19	0.00013	HCD (High Energy Collision Dissociation)	MS2	0	137.8		86	20.4524	6999	010_2019_08_019_R_Wijeratne_021420_AB_F3.raw	F64.3	227.6	152.3	194	124.3	57.5	127.1	87.1	79.9	259.3	100	221.1	173.8	113.6	152.5	76.4	57.6		2.51	1	0.0006909	0.005127
		FALSE	High	Sequest HT (A2)	Unambiguous	[R].eAVEQQk.[V]	N-Term(TMTpro); K7(TMTpro)	1	Q9P2E9	Q9P2E9	0	2	0.4353	0	1	1	720.421	1439.84	1439.83	0.03	2e-05	HCD (High Energy Collision Dissociation)	MS2	0	125.2		86	20.1541	6702	010_2019_08_019_R_Wijeratne_021420_EF_F2.raw	F70.2	159.5	185	172.4	100.5	90.3	82.3	91.3	79.7	156	162.3	197.8	173.4	92.2	91.1	85.9	83.9		2.55	1	0.001021	0.007119
		FALSE	High	Sequest HT (A2)	Unambiguous	[R].eAVEQQk.[V]	N-Term(TMTpro); K7(TMTpro)	1	Q9P2E9	Q9P2E9	0	2	0.3719	0	1	1	720.42	1439.83	1439.83	-1.95	-0.00141	HCD (High Energy Collision Dissociation)	MS2	0	79.9	-50	87	30.8838	15492	2020_10_137_Wijeratne_CETSA-UPR-480TechRep_EF_F1-3.raw	F66.3	101.4	95.4	131.4	87.6	92.3	75.4	59.6	58.2	112.9	108.1	102	80	41.8	48.2	42.6	42.2		2.85	1	0.001175	0.008221
		FALSE	High	Sequest HT (A2)	Unambiguous	[R].eAVEQQk.[V]	N-Term(TMTpro); K7(TMTpro)	1	Q9P2E9	Q9P2E9	0	2	0.4077	0	1	1	720.421	1439.83	1439.83	-0.81	-0.00058	HCD (High Energy Collision Dissociation)	MS2	0	72.9	-50	87	31.753	15796	2020_10_137_Wijeratne_CETSA-UPR-480TechRep_CD_F1-3.raw	F68.3	99.1	91.4	113.6	63.8	56.4	46.6	50.3	35.1	90.8	105	109.7	104	51.7	61.1	48	40.2		2.33	1	0.001402	0.009823
		FALSE	High	Sequest HT (A2)	Unambiguous	[R].eAVEQQk.[V]	N-Term(TMTpro); K7(TMTpro)	1	Q9P2E9	Q9P2E9	0	2	0.4	0	1	1	720.421	1439.83	1439.83	-0.56	-0.0004	HCD (High Energy Collision Dissociation)	MS2	0	120.9		86	20.7251	6865	010_2019_08_019_R_Wijeratne_021420_CD_F2.raw	F65.2	146.5	171.7	196.1	124.9	117.1	112.2	106.7	82	159.2	155.9	147.3	106	68.3	85.4	72.7	82.6		2.5	1	0.001471	0.01043
		FALSE	High	Sequest HT (A2)	Unambiguous	[R].eAVEQQk.[V]	N-Term(TMTpro); K7(TMTpro)	1	Q9P2E9	Q9P2E9	0	2	0.3052	0	1	1	720.422	1439.84	1439.83	0.63	0.00045	HCD (High Energy Collision Dissociation)	MS2	24.1284	156.6		86	20.1513	6890	010_2019_08_019_R_Wijeratne_021420_CD_F3.raw	F65.3	209.8	241.9	254.1	145.6	165.7	124.8	112.3	102.3	223.5	223.4	209.7	140	86.1	100.2	80.3	86.6		2.13	1	0.001494	0.01062
		FALSE	High	Sequest HT (A2)	Unambiguous	[R].eAVEQQk.[V]	N-Term(TMTpro); K7(TMTpro)	1	Q9P2E9	Q9P2E9	0	2	0.3736	0	1	1	720.421	1439.84	1439.83	0.37	0.00027	HCD (High Energy Collision Dissociation)	MS2	0	65.6		86	20.257	6960	010_2019_08_019_R_Wijeratne_021420_GH_F4.raw	F71.4	89.9	96.4	116.7	66	38	30.9	57.7	37.8	101.7	105.6	91	59.8	48.3	30.3	40.7	38.1		1.74	1	0.002515	0.02015
		FALSE	High	Sequest HT (A2)	Unambiguous	[R].eAVEQQk.[V]	N-Term(TMTpro); K7(TMTpro)	1	Q9P2E9	Q9P2E9	0	3	0.4953	0	1	1	480.616	1439.83	1439.83	-0.18	-8e-05	HCD (High Energy Collision Dissociation)	MS2	87.3102	57.4	-50	87	32.392	15992	2020_10_137_Wijeratne_CETSA-UPR-480TechRep_CD_F1-2.raw	F68.2	67.4	67.9	77.3	53.1	48.2	39.4	53.2	33.4	75.5	69.4	87.6	81	48.5	41.6	33.6	40.9		2.12	1	0.009197	0.108
		FALSE	High	Sequest HT (A2)	Unambiguous	[R].eAVEQQk.[V]	N-Term(TMTpro); K7(TMTpro)	1	Q9P2E9	Q9P2E9	0	3	0.511	0	1	1	480.615	1439.83	1439.83	-3.95	-0.0019	HCD (High Energy Collision Dissociation)	MS2	46.7127	65.7	-50	87	30.7652	15566	2020_10_137_Wijeratne_CETSA-UPR-480TechRep_GH_F1-3.raw	F69.3	94.5	89.7	97.3	60.2	46.7	33.3	57.8	40.3	103.1	99.8	103.7	51.3	55.7	34.3	42.9	40.5		2.27	1	0.009509	0.1119
	FALSE	High	[K].KAEGSPSEGKK.[A]	3xTMTpro [K1; K10; K11]; 1xTMTpro [N-Term]	0.00567463	0.00074553	1	1	1	Q9P2E9	Q9P2E9 [569-579]		2	2334.41																																																																																																																																	No Quan Values	Not Found	Not Found	Not Found	Not Found	Not Found	Not Found	Not Found	Not Found	Not Found	Not Found	Not Found	Not Found	Not Found	Not Found	Not Found	Not Found	Not Found	Not Found	Not Found	Not Found	Not Found	Not Found	Not Found	Not Found	Not Found	Not Found	Not Found	Not Found	Not Found	Not Found	Not Found	Not Found	Not Found	Not Found	Not Found	Not Found	High	Not Found	High	Not Found	Not Found	Not Found	Not Found	Not Found	Not Found	Not Found	Not Found	Not Found	High	Not Found	High	Not Found	Not Found	Not Found	Not Found	Not Found	Not Found	Not Found	Not Found	Not Found	High	Not Found	High	Not Found	Not Found	Not Found	Not Found	Not Found	Not Found	Not Found	Not Found	Not Found	High	Not Found	High	Not Found	Not Found	Not Found	Not Found	Not Found	Not Found	Not Found	Not Found	Not Found	High	Not Found	High	Not Found	Not Found	Not Found	Not Found	Not Found	Not Found	Not Found	Not Found	Not Found	High	Not Found	High	Not Found	Not Found	Not Found	Not Found	Not Found	Not Found	Not Found	Not Found	Not Found	High	Not Found	High	Not Found	Not Found	Not Found	Not Found	Not Found	Not Found	Not Found	Not Found	Not Found	High	Not Found	High	Not Found	Not Found	Not Found	Not Found	Not Found	High	0.0002256	0.001595	2.12
		Checked	Confidence	Identifying Node	PSM Ambiguity	Annotated Sequence	Modifications	# Proteins	Master Protein Accessions	Protein Accessions	# Missed Cleavages	Charge	DeltaScore	DeltaCn	Rank	Search Engine Rank	m/z [Da]	MH+ [Da]	Theo. MH+ [Da]	DeltaM [ppm]	Deltam/z [Da]	Activation Type	MS Order	Isolation Interference [%]	Average Reporter S/N	Comp. Voltage [V]	Ion Inject Time [ms]	RT [min]	First Scan	Spectrum File	File ID	Abundance: 126	Abundance: 127N	Abundance: 127C	Abundance: 128N	Abundance: 128C	Abundance: 129N	Abundance: 129C	Abundance: 130N	Abundance: 130C	Abundance: 131N	Abundance: 131C	Abundance: 132N	Abundance: 132C	Abundance: 133N	Abundance: 133C	Abundance: 134N	Quan Info	XCorr	# Protein Groups	Percolator q-Value	Percolator PEP
		FALSE	High	Sequest HT (A2)	Unambiguous	[K].kAEGSPSEGkk.[A]	N-Term(TMTpro); K1(TMTpro); K10(TMTpro); K11(TMTpro)	1	Q9P2E9	Q9P2E9	2	3	0.717	0	1	1	778.81	2334.42	2334.41	0.73	0.00056	HCD (High Energy Collision Dissociation)	MS2	51.6197	45.1	-50	87	30.8036	15167	2020_10_137_Wijeratne_CETSA-UPR-480TechRep_EF_F1-6.raw	F66.6	62	47.7	50.7	41.5	47	39.2	36.5	37.9	71.5	52.6	56.9	53.3	31.4	32.4	31.6	29.9		2.12	1	0.0002256	0.001595
	FALSE	High	[R].QQLSEMK.[S]	1xTMTpro [K7]; 1xTMTpro [N-Term]	0.0064566	0.000806931	1	1	11	Q9P2E9	Q9P2E9 [1256-1262]		0	1471.84	284.2	296.9	228	270.2	259.2	282.9	174.5	214.1	107.1	176.8	148.4	152.3	101	117	85.3	78.4	142.4	150.7	563.4	590.8	320.7	321.3	149	145.8	546.3	589.7	341	351.5	149.8	148.4	627.8	546.8	362.7	323.6	102.1	117.5	477.1	481.4	235.6	238.7	103.2	85.2	520.3	386.6	152.2	191.5	75.3	66.6	439.9	324.8	161.3	131.5	71.8	51.9	385.6	296.9	208.6	146.9	56.7	54.6	350	328.2	136.8	162.4	59.86	58.39	51.93	55.41	51.59	63.01	68.42	71.31	73.36	74.97	86.08	88.11	96.3	98.94	108.82	101.25	28.87	33.99					41.85	38.24					44.72	35.86					41.31	0.78					23.25	23.17					12.62	0.64					9.43	15.56					15.25	53.3						High	High	High	High	High	High	High	High	High	High	High	High	High	High	High	High	High	High	High	High	High	High	High	High	High	High	High	High	High	High	High	High	High	High	High	High	High	Not Found	High	Not Found	High	Not Found	High	Not Found	High	High	High	High	High	Not Found	High	Not Found	High	Not Found	High	Not Found	High	High	High	High	High	Not Found	High	Not Found	High	Not Found	High	Not Found	High	High	High	High	High	Not Found	High	Not Found	High	Not Found	High	Not Found	High	High	High	High	High	Not Found	High	Not Found	High	Not Found	High	Not Found	High	High	High	High	High	Not Found	High	Not Found	High	Not Found	High	Not Found	High	High	High	High	High	Not Found	High	Not Found	High	Not Found	High	Not Found	High	High	High	High	High	Not Found	High	Not Found	High	Not Found	High	Not Found	High	0.0002583	0.001859	1.85
		Checked	Confidence	Identifying Node	PSM Ambiguity	Annotated Sequence	Modifications	# Proteins	Master Protein Accessions	Protein Accessions	# Missed Cleavages	Charge	DeltaScore	DeltaCn	Rank	Search Engine Rank	m/z [Da]	MH+ [Da]	Theo. MH+ [Da]	DeltaM [ppm]	Deltam/z [Da]	Activation Type	MS Order	Isolation Interference [%]	Average Reporter S/N	Comp. Voltage [V]	Ion Inject Time [ms]	RT [min]	First Scan	Spectrum File	File ID	Abundance: 126	Abundance: 127N	Abundance: 127C	Abundance: 128N	Abundance: 128C	Abundance: 129N	Abundance: 129C	Abundance: 130N	Abundance: 130C	Abundance: 131N	Abundance: 131C	Abundance: 132N	Abundance: 132C	Abundance: 133N	Abundance: 133C	Abundance: 134N	Quan Info	XCorr	# Protein Groups	Percolator q-Value	Percolator PEP
		FALSE	High	Sequest HT (A2)	Unambiguous	[R].qQLSEMk.[S]	N-Term(TMTpro); K7(TMTpro)	1	Q9P2E9	Q9P2E9	0	2	0.3459	0	1	1	736.425	1471.84	1471.84	0.12	9e-05	HCD (High Energy Collision Dissociation)	MS2	0	90.3	-50	87	58.0338	30534	2020_10_137_Wijeratne_CETSA-UPR-480TechRep_CD_F1-4.raw	F68.4	115.8	109.8	108	75.6	87.4	68.9	76.8	63.2	117.9	110.5	114.5	118.2	72.2	66.9	58	81.1		1.85	1	0.0002583	0.001859
		FALSE	High	Sequest HT (A2)	Unambiguous	[R].qQLSEMk.[S]	N-Term(TMTpro); K7(TMTpro)	1	Q9P2E9	Q9P2E9	0	2	0.2095	0	1	1	736.424	1471.84	1471.84	-2.44	-0.0018	HCD (High Energy Collision Dissociation)	MS2	38.4775	81.9	-50	87	58.3472	30767	2020_10_137_Wijeratne_CETSA-UPR-480TechRep_GH_F1-4b.raw	F69.5	108.8	112.5	121.9	79.5	55.8	58.1	79.8	42.9	114.5	118.9	110.3	84.9	66.9	40.1	49.5	65.9		1.48	1	0.0003401	0.002553
		FALSE	High	Sequest HT (A2)	Unambiguous	[R].qQLSEMk.[S]	N-Term(TMTpro); K7(TMTpro)	1	Q9P2E9	Q9P2E9	0	2	0.3	0	1	1	736.424	1471.84	1471.84	-1.16	-0.00085	HCD (High Energy Collision Dissociation)	MS2	0	75.6	-50	87	57.1545	30126	2020_10_137_Wijeratne_CETSA-UPR-480TechRep_EF_F1-4.raw	F66.4	97	87.9	110.4	77.6	78.6	60.8	55.5	48.9	101.5	111.5	109	81.4	58.9	39.8	43.6	47.1		1.6	1	0.0003761	0.002895
		FALSE	High	Sequest HT (A2)	Unambiguous	[R].qQLSEMk.[S]	N-Term(TMTpro); K7(TMTpro)	1	Q9P2E9	Q9P2E9	0	2	0.3579	0	1	1	736.426	1471.84	1471.84	0.3	0.00022	HCD (High Energy Collision Dissociation)	MS2	11.6676	142.9	-50	87	56.9707	29863	2020_10_137_Wijeratne_CETSA-UPR-480TechRep_EF_F1-6.raw	F66.6	177.2	181.6	210.8	151.8	156.5	124.9	98.7	103.5	186.4	197.3	181.1	151.4	109.5	89.6	79.4	85.9		1.9	1	0.0004526	0.003584
		FALSE	High	Sequest HT (A2)	Unambiguous	[R].qQLSEMk.[S]	N-Term(TMTpro); K7(TMTpro)	1	Q9P2E9	Q9P2E9	0	3	0.4046	0	1	1	491.286	1471.84	1471.84	-0.19	-0.0001	HCD (High Energy Collision Dissociation)	MS2	17.9701	79.7	-50	87	57.7361	30480	2020_10_137_Wijeratne_CETSA-UPR-480TechRep_GH_F1-5.raw	F69.6	116.8	115.4	124.7	77.4	52.9	47.7	62.2	50.1	104	124.8	109.6	74.7	64.4	53.3	46.7	50.5		2.62	1	0.0005447	0.004162
		FALSE	High	Sequest HT (A2)	Unambiguous	[R].qQLSEMk.[S]	N-Term(TMTpro); K7(TMTpro)	1	Q9P2E9	Q9P2E9	0	2	0.3298	0	1	1	736.426	1471.85	1471.84	1.3	0.00096	HCD (High Energy Collision Dissociation)	MS2	26.2967	183.1	-50	87	59.0158	30886	2020_10_137_Wijeratne_CETSA-UPR-480TechRep_AB_F1-5.raw	F67.5	242.5	180	210.3	156.2	105.8	177	133.5	137.8	250.8	232.2	241.5	204.2	181.4	200.3	163.2	113.4		1.91	1	0.0005913	0.004423
		FALSE	High	Sequest HT (A2)	Unambiguous	[R].qQLSEMk.[S]	N-Term(TMTpro); K7(TMTpro)	1	Q9P2E9	Q9P2E9	0	2	0.2121	0	1	1	736.424	1471.84	1471.84	-1.54	-0.00114	HCD (High Energy Collision Dissociation)	MS2	0	143.2	-50	87	60.5541	31699	2020_10_137_Wijeratne_CETSA-UPR-480TechRep_AB_F1-4.raw	F67.4	203.9	155.1	169.6	139.6	84.5	123.9	98.3	98.6	209.8	176.5	215.3	168.7	137.7	115.7	115.2	79.3		1.65	1	0.0007527	0.005574
		FALSE	High	Sequest HT (A2)	Unambiguous	[R].qQLSEMk.[S]	N-Term(TMTpro); K7(TMTpro)	1	Q9P2E9	Q9P2E9	0	2	0.3991	0	1	1	736.425	1471.84	1471.84	-0.33	-0.00024	HCD (High Energy Collision Dissociation)	MS2	14.0385	247.5	-50	87	56.1407	29589	2020_10_137_Wijeratne_CETSA-UPR-480TechRep_EF_F1-5.raw	F66.5	289.2	276.8	306.6	247.7	285.2	254.2	231.4	197.6	302.9	280.9	256.7	248.6	218.2	195.4	173.9	195.2		2.18	1	0.001103	0.007669
		FALSE	High	Sequest HT (A2)	Unambiguous	[R].qQLSEMk.[S]	N-Term(TMTpro); K7(TMTpro)	1	Q9P2E9	Q9P2E9	0	2	0.3364	0	1	1	736.426	1471.84	1471.84	0.59	0.00043	HCD (High Energy Collision Dissociation)	MS2	0	124.4		86	43.3094	14795	010_2019_08_019_R_Wijeratne_021420_CD_F6.raw	F65.6	175.2	202.1	207.9	138	121.8	82.4	67.2	50.9	192.5	192.4	192.3	116.9	100.5	66.3	46.5	36.7		2.2	1	0.001114	0.007777
		FALSE	High	Sequest HT (A2)	Unambiguous	[R].qQLSEMk.[S]	N-Term(TMTpro); K7(TMTpro)	1	Q9P2E9	Q9P2E9	0	2	0.2442	0	1	1	736.425	1471.84	1471.84	-0.35	-0.00025	HCD (High Energy Collision Dissociation)	MS2	0	109		86	43.8701	14854	010_2019_08_019_R_Wijeratne_021420_AB_F6.raw	F64.6	180.9	155.1	176.8	102.9	60.3	73.2	44	30.8	191.4	178.6	175.2	122.9	98	73.4	49.2	31.9		1.72	1	0.001207	0.008411
		FALSE	High	Sequest HT (A2)	Unambiguous	[R].qQLSEMk.[S]	N-Term(TMTpro); K7(TMTpro)	1	Q9P2E9	Q9P2E9	0	2	0.1791	0	1	1	736.421	1471.84	1471.84	-5.48	-0.00404	HCD (High Energy Collision Dissociation)	MS2	0	75	-50	87	58.781	30869	2020_10_137_Wijeratne_CETSA-UPR-480TechRep_GH_F1-6b.raw	F69.8	95.1	113.1	116.1	78.7	43.5	55.5	66.6	43.8	102.8	107.8	103.7	79.1	60.2	38.1	50.7	46		1.34	1	0.001798	0.0132
	FALSE	High	[K].KTESASVQGR.[N]	1xTMTpro [K1]; 1xTMTpro [N-Term]	0.00684232	0.00088794	1	1	3	Q9P2E9	Q9P2E9 [599-608]		1	1670.97	57.4	65.5	49.1	25.6	57.3	58.9	40.5	53.8	31.7	55.2	55.6	56.1	37.4	37.1	30.9	27.6					261.5	272.5					252.7	284.1					348.9	280.4					206.2	216					160.4	207.6					154.8	118.7					234.6	167.6					139	153.6																																																																		Not Found	High	Not Found	High	Not Found	High	Not Found	High	Not Found	High	Not Found	High	Not Found	High	Not Found	High	Not Found	High	Not Found	High	Not Found	High	Not Found	High	Not Found	High	Not Found	High	Not Found	High	Not Found	High	Not Found	High	Not Found	High	Not Found	Not Found	Not Found	Not Found	Not Found	High	Not Found	High	Not Found	High	Not Found	High	Not Found	Not Found	Not Found	Not Found	Not Found	High	Not Found	High	Not Found	High	Not Found	High	Not Found	Not Found	Not Found	Not Found	Not Found	High	Not Found	High	Not Found	High	Not Found	High	Not Found	Not Found	Not Found	Not Found	Not Found	High	Not Found	High	Not Found	High	Not Found	High	Not Found	Not Found	Not Found	Not Found	Not Found	High	Not Found	High	Not Found	High	Not Found	High	Not Found	Not Found	Not Found	Not Found	Not Found	High	Not Found	High	Not Found	High	Not Found	High	Not Found	Not Found	Not Found	Not Found	Not Found	High	Not Found	High	Not Found	High	Not Found	High	Not Found	Not Found	Not Found	Not Found	Not Found	High	Not Found	High	High	0.0002784	0.001996	2.34
		Checked	Confidence	Identifying Node	PSM Ambiguity	Annotated Sequence	Modifications	# Proteins	Master Protein Accessions	Protein Accessions	# Missed Cleavages	Charge	DeltaScore	DeltaCn	Rank	Search Engine Rank	m/z [Da]	MH+ [Da]	Theo. MH+ [Da]	DeltaM [ppm]	Deltam/z [Da]	Activation Type	MS Order	Isolation Interference [%]	Average Reporter S/N	Comp. Voltage [V]	Ion Inject Time [ms]	RT [min]	First Scan	Spectrum File	File ID	Abundance: 126	Abundance: 127N	Abundance: 127C	Abundance: 128N	Abundance: 128C	Abundance: 129N	Abundance: 129C	Abundance: 130N	Abundance: 130C	Abundance: 131N	Abundance: 131C	Abundance: 132N	Abundance: 132C	Abundance: 133N	Abundance: 133C	Abundance: 134N	Quan Info	XCorr	# Protein Groups	Percolator q-Value	Percolator PEP
		FALSE	High	Sequest HT (A2)	Unambiguous	[K].kTESASVQGR.[N]	N-Term(TMTpro); K1(TMTpro)	1	Q9P2E9	Q9P2E9	1	3	0.5641	0	1	1	557.661	1670.97	1670.97	0.42	0.00023	HCD (High Energy Collision Dissociation)	MS2	14.1571	216.2		86	10.6388	3184	010_2019_08_019_R_Wijeratne_021420_GH_F6.raw	F71.6	261.5	252.7	348.9	206.2	160.4	154.8	234.6	139	272.5	284.1	280.4	216	207.6	118.7	167.6	153.6		2.34	1	0.0002784	0.001996
		FALSE	High	Sequest HT (A2)	Unambiguous	[K].kTESASVQGR.[N]	N-Term(TMTpro); K1(TMTpro)	1	Q9P2E9	Q9P2E9	1	3	0.3333	0	1	1	557.661	1670.97	1670.97	-0.35	-0.00019	HCD (High Energy Collision Dissociation)	MS2	0	46.2	-50	87	19.0263	8241	2020_10_137_Wijeratne_CETSA-UPR-480TechRep_AB_F1-6.raw	F67.6	57.4	49.1	57.3	40.5	31.7	55.6	37.4	30.9	65.5	25.6	58.9	53.8	55.2	56.1	37.1	27.6		1.41	1	0.003472	0.03256
		FALSE	High	Sequest HT (A2)	Unambiguous	[K].kTESASVQGR.[N]	N-Term(TMTpro); K1(TMTpro)	1	Q9P2E9	Q9P2E9	1	3	0.2247	0	1	1	557.661	1670.97	1670.97	0.88	0.00049	HCD (High Energy Collision Dissociation)	MS2	77.9348	58.1	-50	87	19.0307	8312	2020_10_137_Wijeratne_CETSA-UPR-480TechRep_CD_F1-5.raw	F68.5	74.5	77	76.8	44.6	50.4	43.6	41.4	33.9	73	72.7	87.5	87.6	42.5	39.3	37.3	48.3		0.89	1	0.00429	0.04314
	FALSE	High	[K].QNAELAK.[L]	1xTMTpro [K7]; 1xTMTpro [N-Term]	0.00716036	0.000948153	1	1	13	Q9P2E9	Q9P2E9 [820-826]		0	1381.83	380.4	394.8	257.2	247.1	321.6	383.4	285	383.5	157.4	278.2	310.6	292.6	190.9	200.1	175.7	154.7	237.7	247.8	799.9	930	345.9	382.1	226.5	235.5	818.6	819.1	344.4	381.7	277.1	240.5	929.6	809.4	419.3	364.5	155.3	192.6	705.2	656.7	244.6	248.9	166.5	143.4	766.3	581.3	158.3	195.8	138.8	115	663.4	490.8	156.9	111.4	126.4	100.6	558.7	449.9	202.4	162.8	106.2	109.4	559.3	500.4	131.2	151.2																	14.03	8.01			58.05	53.36	5.4	1.05			58.83	51.78	1.45	6.75			57.91	57.18	11.03	44.02			66.38	71.01	17.36	31.5			67.11	76.11	21.7	47.91			87	86.46	41.65	50.21			92.9	81.18	47.14	68.93			89.65	90.45		Not Found	High	Not Found	High	Not Found	High	Not Found	High	Not Found	High	Not Found	High	Not Found	High	Not Found	High	Not Found	High	Not Found	High	Not Found	High	Not Found	High	Not Found	High	Not Found	High	Not Found	High	Not Found	High	High	High	High	High	High	Not Found	High	Not Found	High	High	High	High	High	High	High	High	High	Not Found	High	Not Found	High	High	High	High	High	High	High	High	High	Not Found	High	Not Found	High	High	High	High	High	High	High	High	High	Not Found	High	Not Found	High	High	High	High	High	High	High	High	High	Not Found	High	Not Found	High	High	High	High	High	High	High	High	High	Not Found	High	Not Found	High	High	High	High	High	High	High	High	High	Not Found	High	Not Found	High	High	High	High	High	High	High	High	High	Not Found	High	Not Found	High	High	High	High	High	0.0002884	0.002104	2.27
		Checked	Confidence	Identifying Node	PSM Ambiguity	Annotated Sequence	Modifications	# Proteins	Master Protein Accessions	Protein Accessions	# Missed Cleavages	Charge	DeltaScore	DeltaCn	Rank	Search Engine Rank	m/z [Da]	MH+ [Da]	Theo. MH+ [Da]	DeltaM [ppm]	Deltam/z [Da]	Activation Type	MS Order	Isolation Interference [%]	Average Reporter S/N	Comp. Voltage [V]	Ion Inject Time [ms]	RT [min]	First Scan	Spectrum File	File ID	Abundance: 126	Abundance: 127N	Abundance: 127C	Abundance: 128N	Abundance: 128C	Abundance: 129N	Abundance: 129C	Abundance: 130N	Abundance: 130C	Abundance: 131N	Abundance: 131C	Abundance: 132N	Abundance: 132C	Abundance: 133N	Abundance: 133C	Abundance: 134N	Quan Info	XCorr	# Protein Groups	Percolator q-Value	Percolator PEP
		FALSE	High	Sequest HT (A2)	Unambiguous	[K].qNAELAk.[L]	N-Term(TMTpro); K7(TMTpro)	1	Q9P2E9	Q9P2E9	0	2	0.5066	0	1	1	691.419	1381.83	1381.83	0.81	0.00056	HCD (High Energy Collision Dissociation)	MS2	38.7652	105	-50	87	42.5661	21802	2020_10_137_Wijeratne_CETSA-UPR-480TechRep_GH_F1-6b.raw	F69.8	150.1	142.8	161.9	102.7	60.5	76.3	100.3	58.4	155.1	150	136.7	99.6	81.3	51.7	75.7	76.5		2.27	1	0.0002884	0.002104
		FALSE	High	Sequest HT (A2)	Unambiguous	[K].qNAELAk.[L]	N-Term(TMTpro); K7(TMTpro)	1	Q9P2E9	Q9P2E9	0	2	0.5021	0	1	1	691.42	1381.83	1381.83	2.42	0.00167	HCD (High Energy Collision Dissociation)	MS2	43.8271	108.7	-50	87	42.147	21545	2020_10_137_Wijeratne_CETSA-UPR-480TechRep_EF_F1-6.raw	F66.6	110.5	125.7	141.3	123	123.3	103.4	88.9	85.6	132.3	131.5	126.8	98.7	93.3	81.3	80.3	94		2.41	1	0.0003755	0.002857
		FALSE	High	Sequest HT (A2)	Unambiguous	[K].qNAELAk.[L]	N-Term(TMTpro); K7(TMTpro)	1	Q9P2E9	Q9P2E9	0	2	0.5547	0	1	1	691.418	1381.83	1381.83	-0.12	-8e-05	HCD (High Energy Collision Dissociation)	MS2	17.3098	181.2	-50	87	41.3434	21358	2020_10_137_Wijeratne_CETSA-UPR-480TechRep_EF_F1-3.raw	F66.3	203.1	194.6	230.8	186.6	211.7	182.6	174.7	163	223.1	191.8	201.5	180.5	150.7	140	120.2	143.7		2.47	1	0.0005257	0.004082
		FALSE	High	Sequest HT (A2)	Unambiguous	[K].qNAELAk.[L]	N-Term(TMTpro); K7(TMTpro)	1	Q9P2E9	Q9P2E9	0	2	0.2689	0	1	1	691.418	1381.83	1381.83	0.13	9e-05	HCD (High Energy Collision Dissociation)	MS2	9.79018	169.4	-50	87	41.249	21198	2020_10_137_Wijeratne_CETSA-UPR-480TechRep_EF_F1-4.raw	F66.4	227.9	232.9	267.2	162.9	167.6	135	112.4	108	270.9	234.9	234.2	162.4	122.7	96.9	81.6	92.9		2.38	1	0.0005482	0.004176
		FALSE	High	Sequest HT (A2)	Unambiguous	[K].qNAELAk.[L]	N-Term(TMTpro); K7(TMTpro)	1	Q9P2E9	Q9P2E9	0	2	0.4831	0	1	1	691.418	1381.83	1381.83	-0.65	-0.00045	HCD (High Energy Collision Dissociation)	MS2	65.3544	126.3	-50	87	43.6202	22006	2020_10_137_Wijeratne_CETSA-UPR-480TechRep_AB_F1-6.raw	F67.6	208	150.7	142.1	109.8	79.1	119.8	81.4	64.2	201.9	155.4	174.6	160.9	110.2	121.1	85	56.3		2.07	1	0.0005773	0.004288
		FALSE	High	Sequest HT (A2)	Unambiguous	[K].qNAELAk.[L]	N-Term(TMTpro); K7(TMTpro)	1	Q9P2E9	Q9P2E9	0	2	0.506	0	1	1	691.421	1381.84	1381.83	4	0.00276	HCD (High Energy Collision Dissociation)	MS2	0	108.9	-50	87	41.5313	21594	2020_10_137_Wijeratne_CETSA-UPR-480TechRep_GH_F1-3.raw	F69.3	140	141.4	184.7	105	69.9	78.4	117.3	77.1	131.1	145.1	134.6	100	92.1	63.6	71.9	89.6		2.49	1	0.0006846	0.004955
		FALSE	High	Sequest HT (A2)	Unambiguous	[K].qNAELAk.[L]	N-Term(TMTpro); K7(TMTpro)	1	Q9P2E9	Q9P2E9	0	2	0.5119	0	1	1	691.42	1381.83	1381.83	2.77	0.00191	HCD (High Energy Collision Dissociation)	MS2	39.8454	206.3	-50	87	42.6899	21920	2020_10_137_Wijeratne_CETSA-UPR-480TechRep_CD_F1-3.raw	F68.3	262.6	235.3	274.3	167.9	188.4	162	171.2	150.2	262.2	233.8	252.3	265.8	179.8	163.6	145.8	186.3		2.52	1	0.0009594	0.006719
		FALSE	High	Sequest HT (A2)	Unambiguous	[K].qNAELAk.[L]	N-Term(TMTpro); K7(TMTpro)	1	Q9P2E9	Q9P2E9	0	2	0.2379	0	1	1	691.418	1381.83	1381.83	0.09	6e-05	HCD (High Energy Collision Dissociation)	MS2	0	150.2		86	31.2385	10280	010_2019_08_019_R_Wijeratne_021420_GH_F6.raw	F71.6	223.6	221.2	271.4	147	94.5	76.6	92.1	62.1	256.9	260	237.4	143.3	107.3	54.7	84.7	70.9		2.27	1	0.001032	0.007225
		FALSE	High	Sequest HT (A2)	Unambiguous	[K].qNAELAk.[L]	N-Term(TMTpro); K7(TMTpro)	1	Q9P2E9	Q9P2E9	0	2	0.4286	0	1	1	691.42	1381.83	1381.83	2.82	0.00195	HCD (High Energy Collision Dissociation)	MS2	22.5004	230.6	-50	87	41.1232	21155	2020_10_137_Wijeratne_CETSA-UPR-480TechRep_EF_F1-5.raw	F66.5	258.4	265.4	290.3	232.7	263.7	242.4	182.7	202.7	303.7	260.9	246.9	215.1	214.6	172.6	167.8	169.8		2.66	1	0.001066	0.007395
		FALSE	High	Sequest HT (A2)	Unambiguous	[K].qNAELAk.[L]	N-Term(TMTpro); K7(TMTpro)	1	Q9P2E9	Q9P2E9	0	2	0.4167	0	1	1	691.419	1381.83	1381.83	0.68	0.00047	HCD (High Energy Collision Dissociation)	MS2	41.4115	169.8	-50	87	42.0854	21653	2020_10_137_Wijeratne_CETSA-UPR-480TechRep_GH_F1-4b.raw	F69.5	192.2	197.6	238.2	166.2	117	137.6	195.6	118.1	215.2	201.8	223.9	189.4	151.5	96.1	139.6	136.1		2.04	1	0.001145	0.007955
		FALSE	High	Sequest HT (A2)	Unambiguous	[K].qNAELAk.[L]	N-Term(TMTpro); K7(TMTpro)	1	Q9P2E9	Q9P2E9	0	2	0.2844	0	1	1	691.418	1381.83	1381.83	-0.12	-9e-05	HCD (High Energy Collision Dissociation)	MS2	46.1592	153.8		57.964	26.6905	9270	010_2019_08_019_R_Wijeratne_021420_CD_F5.raw	F65.5	215.2	218	280	143.6	147.2	118.9	93.3	75.1	234.1	237.3	229.3	139.6	114.3	80.8	69.4	64.2		2.18	1	0.001247	0.008663
		FALSE	High	Sequest HT (A2)	Unambiguous	[K].qNAELAk.[L]	N-Term(TMTpro); K7(TMTpro)	1	Q9P2E9	Q9P2E9	0	2	0.5	0	1	1	691.416	1381.82	1381.83	-3.29	-0.00227	HCD (High Energy Collision Dissociation)	MS2	42.56	39.9	-50	87	42.9838	21611	2020_10_137_Wijeratne_CETSA-UPR-480TechRep_GH_F1-8.raw	F69.10	52.7	54.5	63	33.2	17.8	29.2	31.6	23.6	66.8	63.5	64.5	43.3	32.5	15.4	25.8	20.3		2.04	1	0.001442	0.01016
		FALSE	High	Sequest HT (A2)	Unambiguous	[K].qNAELAk.[L]	N-Term(TMTpro); K7(TMTpro)	1	Q9P2E9	Q9P2E9	0	2	0.4832	0	1	1	691.418	1381.83	1381.83	-0.66	-0.00046	HCD (High Energy Collision Dissociation)	MS2	22.2095	275.8	-50	87	44.9521	23082	2020_10_137_Wijeratne_CETSA-UPR-480TechRep_AB_F1-3.raw	F67.3	380.4	257.2	321.6	285	157.4	310.6	190.9	175.7	394.8	247.1	383.4	383.5	278.2	292.6	200.1	154.7		2.38	1	0.001518	0.01081
	FALSE	High	[K].TTQEQLAR.[E]	1xTMTpro [N-Term]	0.00736982	0.000948153	1	1	25	Q9P2E9	Q9P2E9 [1376-1383]		0	1250.7	661.9	700.7	528.6	546.5	529.6	668.9	433.6	585.5	314	575.6	581.1	586.8	444.1	474.4	394	351.6	559.3	585.8	205.6	198.2	148.6	155	547.6	547.8	180.7	180.4	154.3	148.6	642.8	557.5	208.4	216.8	165.2	157.3	486.1	492.1	144.7	166.2	107.9	119.3	558.4	397.5	249	152.8	150.1	102.2	488.2	355.5	175.5	121.6	116.3	81.2	463.4	389.2	127.2	106.4	135.8	96.3	421.6	385.3	103.7	109.1	83.7	83.9																			110.61	113.12	64.61	70.49			114.67	115.26	67.63	72.45			109.59	115.41	69.35	66.89			104.82	119.31	77.67	77.76			68.75	106.67	8.23	71.64			86.66	113.2	57.9	69.57			115.62	118.91	85.76	88.67			115.42	122.5	86.06	95.99		High	High	High	High	High	High	High	High	High	High	High	High	High	High	High	High	High	High	High	High	High	High	High	High	High	High	High	High	High	High	High	High	High	High	High	High	High	High	High	High	High	High	High	High	High	High	High	High	High	High	High	High	High	High	High	High	High	High	High	High	High	High	High	High	High	High	High	High	High	High	High	High	High	High	High	High	High	High	High	High	High	High	High	High	High	High	High	High	High	High	High	High	High	High	High	High	High	High	High	High	High	High	High	High	High	High	High	High	High	High	High	High	High	High	High	High	High	High	High	High	High	High	High	High	High	High	High	High	High	0.0002949	0.002182	2.18
		Checked	Confidence	Identifying Node	PSM Ambiguity	Annotated Sequence	Modifications	# Proteins	Master Protein Accessions	Protein Accessions	# Missed Cleavages	Charge	DeltaScore	DeltaCn	Rank	Search Engine Rank	m/z [Da]	MH+ [Da]	Theo. MH+ [Da]	DeltaM [ppm]	Deltam/z [Da]	Activation Type	MS Order	Isolation Interference [%]	Average Reporter S/N	Comp. Voltage [V]	Ion Inject Time [ms]	RT [min]	First Scan	Spectrum File	File ID	Abundance: 126	Abundance: 127N	Abundance: 127C	Abundance: 128N	Abundance: 128C	Abundance: 129N	Abundance: 129C	Abundance: 130N	Abundance: 130C	Abundance: 131N	Abundance: 131C	Abundance: 132N	Abundance: 132C	Abundance: 133N	Abundance: 133C	Abundance: 134N	Quan Info	XCorr	# Protein Groups	Percolator q-Value	Percolator PEP
		FALSE	High	Sequest HT (A2)	Unambiguous	[K].tTQEQLAR.[E]	N-Term(TMTpro)	1	Q9P2E9	Q9P2E9	0	2	0.5459	0	1	1	625.855	1250.7	1250.7	-0.2	-0.00012	HCD (High Energy Collision Dissociation)	MS2	0	153.8		81.445	10.6714	3369	010_2019_08_019_R_Wijeratne_021420_AB_F4.raw	F64.4	194.2	168	163.8	131.9	90.4	163.6	129.6	113.8	205.3	171.2	192.2	173.5	173.2	162.4	137.3	90.8		2.18	1	0.0002949	0.002182
		FALSE	High	Sequest HT (A2)	Unambiguous	[K].tTQEQLAR.[E]	N-Term(TMTpro)	1	Q9P2E9	Q9P2E9	0	2	0.687	0	1	1	625.855	1250.7	1250.7	0.09	6e-05	HCD (High Energy Collision Dissociation)	MS2	0	105.1		86	11.2974	3535	010_2019_08_019_R_Wijeratne_021420_GH_F3.raw	F71.3	122	123	141.3	99.7	73	82.6	123.1	80.9	134.3	133.9	132.9	103.6	85.5	62.9	86.8	96.9		2.3	1	0.0003761	0.00294
		FALSE	High	Sequest HT (A2)	Unambiguous	[K].tTQEQLAR.[E]	N-Term(TMTpro)	1	Q9P2E9	Q9P2E9	0	2	0.4365	0	1	1	625.855	1250.7	1250.7	0.3	0.00019	HCD (High Energy Collision Dissociation)	MS2	0	114.4		65.795	11.6714	3466	010_2019_08_019_R_Wijeratne_021420_AB_F2.raw	F64.2	141.6	108	112.1	96	68.3	126.1	99.3	85.5	154.8	115.3	153.7	132.9	123.9	128.1	107.6	76.8		1.81	1	0.0003808	0.002987
		FALSE	High	Sequest HT (A2)	Unambiguous	[K].tTQEQLAR.[E]	N-Term(TMTpro)	1	Q9P2E9	Q9P2E9	0	2	0.5434	0	1	1	625.855	1250.7	1250.7	-0.28	-0.00018	HCD (High Energy Collision Dissociation)	MS2	0	129.4		86	11.28	3319	010_2019_08_019_R_Wijeratne_021420_AB_F2.raw	F64.2	171.3	124.5	125.9	98	73.5	145.6	111.8	101.9	168.4	139.7	161.3	134.6	141.9	152	117.1	103.5		2.19	1	0.0004192	0.003341
		FALSE	High	Sequest HT (A2)	Unambiguous	[K].tTQEQLAR.[E]	N-Term(TMTpro)	1	Q9P2E9	Q9P2E9	0	2	0.522	0	1	1	625.855	1250.7	1250.7	-0.01	-1e-05	HCD (High Energy Collision Dissociation)	MS2	0	158.3		86	10.9502	3409	010_2019_08_019_R_Wijeratne_021420_CD_F2.raw	F65.2	181.9	170.8	209.9	152.9	174.1	157	150.5	135.7	189.4	180.6	168.9	169.8	125.9	112.1	125.3	128.7		2.05	1	0.0004915	0.003829
		FALSE	High	Sequest HT (A2)	Unambiguous	[K].tTQEQLAR.[E]	N-Term(TMTpro)	1	Q9P2E9	Q9P2E9	0	2	0.2748	0	1	1	625.855	1250.7	1250.7	0.2	0.00012	HCD (High Energy Collision Dissociation)	MS2	45.2528	115		86	13.9783	4101	010_2019_08_019_R_Wijeratne_021420_EF_F1.raw	F70.1	159.8	145.4	143.4	80.3	95.6	83.2	84.4	75.6	144	155.6	221.9	116.7	83.6	78	73.4	98.6		1.31	1	0.0005078	0.003957
		FALSE	High	Sequest HT (A2)	Unambiguous	[K].tTQEQLAR.[E]	N-Term(TMTpro)	1	Q9P2E9	Q9P2E9	0	2	0.4684	0	1	1	625.855	1250.7	1250.7	-0.1	-6e-05	HCD (High Energy Collision Dissociation)	MS2	0	141.5		86	11.357	3566	010_2019_08_019_R_Wijeratne_021420_CD_F2.raw	F65.2	155.3	152.7	180.3	139.5	163.8	134.2	130	117.4	174.9	159.7	177	133.9	122.1	105.6	110.8	107		1.9	1	0.0005309	0.004111
		FALSE	High	Sequest HT (A2)	Unambiguous	[K].tTQEQLAR.[E]	N-Term(TMTpro)	1	Q9P2E9	Q9P2E9	0	2	0.6422	0	1	1	625.855	1250.7	1250.7	0.64	0.0004	HCD (High Energy Collision Dissociation)	MS2	0	125.9		86	11.1477	3545	010_2019_08_019_R_Wijeratne_021420_AB_F3.raw	F64.3	154.8	128.1	127.8	107.7	81.8	145.8	103.4	92.8	172.2	120.3	161.7	144.5	136.6	144.3	112.4	80.5		2.04	1	0.0006909	0.005133
		FALSE	High	Sequest HT (A2)	Unambiguous	[K].tTQEQLAR.[E]	N-Term(TMTpro)	1	Q9P2E9	Q9P2E9	0	2	0.5196	0	1	1	625.855	1250.7	1250.7	0.24	0.00015	HCD (High Energy Collision Dissociation)	MS2	0	106.1		86	10.1278	3324	010_2019_08_019_R_Wijeratne_021420_EF_F3.raw	F70.3	129.8	128.9	145.7	84.3	96.2	69.3	94.8	66	138.9	133.8	156.6	136.1	86.8	77.3	74.9	78.7		1.79	1	0.0007128	0.005274
		FALSE	High	Sequest HT (A2)	Unambiguous	[K].tTQEQLAR.[E]	N-Term(TMTpro)	1	Q9P2E9	Q9P2E9	0	2	0.6041	0	1	1	625.855	1250.7	1250.7	0.07	5e-05	HCD (High Energy Collision Dissociation)	MS2	0	113.2		53.178	11.8127	3645	010_2019_08_019_R_Wijeratne_021420_GH_F2.raw	F71.2	121.3	136.8	141.2	100.3	86.1	97.1	151.2	88.8	133.7	127.8	130.1	117.8	93.1	76.3	114.3	94.9		2.45	1	0.000759	0.005616
		FALSE	High	Sequest HT (A2)	Unambiguous	[K].tTQEQLAR.[E]	N-Term(TMTpro)	1	Q9P2E9	Q9P2E9	0	3	0.4778	0	1	1	417.572	1250.7	1250.7	-0.1	-4e-05	HCD (High Energy Collision Dissociation)	MS2	85.5102	45.5	-50	87	22.9786	10393	2020_10_137_Wijeratne_CETSA-UPR-480TechRep_AB_F1-2.raw	F67.2	45.7	35.4	31.6	32	112.8	72.9	41.2	27.3	48.7	39.8	56.6	43.7	43.4	49.8	27.7	18.6		2.7	1	0.0009283	0.006565
		FALSE	High	Sequest HT (A2)	Unambiguous	[K].tTQEQLAR.[E]	N-Term(TMTpro)	1	Q9P2E9	Q9P2E9	0	3	0.5368	0	1	1	417.573	1250.7	1250.7	0.67	0.00028	HCD (High Energy Collision Dissociation)	MS2	53.6823	57.1	-50	87	20.8009	9652	2020_10_137_Wijeratne_CETSA-UPR-480TechRep_CD_F1-3.raw	F68.3	70.6	62.2	72.9	43.4	122.1	56.9	36	34.6	62.2	62.7	72.4	65	44	44.9	27.1	37.2		2.72	1	0.001024	0.007154
		FALSE	High	Sequest HT (A2)	Unambiguous	[K].tTQEQLAR.[E]	N-Term(TMTpro)	1	Q9P2E9	Q9P2E9	0	3	0.6009	0	1	1	417.572	1250.7	1250.7	-1.69	-0.00071	HCD (High Energy Collision Dissociation)	MS2	57.2062	49	-50	87	21.287	9786	2020_10_137_Wijeratne_CETSA-UPR-480TechRep_CD_F1-2.raw	F68.2	48.4	44.5	50.4	30.3	174.5	72.7	27	20	39.3	47.7	50.8	47.7	48.7	39	23.2	20.5		2.23	1	0.001353	0.009354
		FALSE	High	Sequest HT (A2)	Unambiguous	[K].tTQEQLAR.[E]	N-Term(TMTpro)	1	Q9P2E9	Q9P2E9	0	3	0.5169	0	1	1	417.571	1250.7	1250.7	-2.32	-0.00097	HCD (High Energy Collision Dissociation)	MS2	56.1573	66.2	-50	81.963	20.1631	9472	2020_10_137_Wijeratne_CETSA-UPR-480TechRep_EF_F1-3.raw	F66.3	82.8	82.3	98.7	66.7	78.3	55.8	50.7	46.7	94.2	87.4	76.3	63.7	41.4	50.9	37.5	45.3		2.96	1	0.001529	0.0109
		FALSE	High	Sequest HT (A2)	Unambiguous	[K].tTQEQLAR.[E]	N-Term(TMTpro)	1	Q9P2E9	Q9P2E9	0	2	0.5286	0	1	1	625.855	1250.7	1250.7	0.23	0.00014	HCD (High Energy Collision Dissociation)	MS2	0	192.5		86	10.5707	3443	010_2019_08_019_R_Wijeratne_021420_CD_F3.raw	F65.3	222.1	224.1	252.6	193.7	220.5	197	182.9	168.5	221.5	207.5	211.6	188.4	149.5	137.8	153.1	149.6		2.1	1	0.001619	0.0117
		FALSE	High	Sequest HT (A2)	Unambiguous	[K].tTQEQLAR.[E]	N-Term(TMTpro)	1	Q9P2E9	Q9P2E9	0	3	0.525	0	1	1	417.572	1250.7	1250.7	-1.08	-0.00045	HCD (High Energy Collision Dissociation)	MS2	24.8513	63	-50	82.605	19.8127	9433	2020_10_137_Wijeratne_CETSA-UPR-480TechRep_GH_F1-3.raw	F69.3	74.8	71.6	79.6	46.4	132.8	72.3	58.1	35.3	72.4	67.7	79.7	52.4	51.5	42	38.8	32.9		2.8	1	0.001737	0.01274
		FALSE	High	Sequest HT (A2)	Unambiguous	[K].tTQEQLAR.[E]	N-Term(TMTpro)	1	Q9P2E9	Q9P2E9	0	3	0.5	0	1	1	417.572	1250.7	1250.7	-0.43	-0.00018	HCD (High Energy Collision Dissociation)	MS2	61.9419	17	-50	87	24.8256	10839	2020_10_137_Wijeratne_CETSA-UPR-480TechRep_AB_F1-1.raw	F67.1	31.4	19	26.1	20.6	7.8	12.6	11.3	12.8	23.9	15.9	22.6	18.8	15.4	12.1	13	9.4		2.38	1	0.001801	0.01326
		FALSE	High	Sequest HT (A2)	Unambiguous	[K].tTQEQLAR.[E]	N-Term(TMTpro)	1	Q9P2E9	Q9P2E9	0	2	0.5587	0	1	1	625.855	1250.7	1250.7	0.22	0.00014	HCD (High Energy Collision Dissociation)	MS2	0	252.1		86	10.5761	3346	010_2019_08_019_R_Wijeratne_021420_EF_F2.raw	F70.2	298.5	284.8	296.1	210.8	231.6	205.7	222.3	184.4	311.5	275.8	302.7	317.8	238	210.1	213.7	230.1		2.13	1	0.001825	0.01346
		FALSE	High	Sequest HT (A2)	Unambiguous	[K].tTQEQLAR.[E]	N-Term(TMTpro)	1	Q9P2E9	Q9P2E9	0	3	0.4839	0	1	1	417.572	1250.7	1250.7	-0.44	-0.00018	HCD (High Energy Collision Dissociation)	MS2	49.1155	15.4	-50	87	21.3066	9612	2020_10_137_Wijeratne_CETSA-UPR-480TechRep_EF_F1-1.raw	F66.1	24.2	18.6	22.7	18.6	25.9	13.2	9.6	7	20.9	15.2	22.4	12.6	13.6	7.6	7.2	7.4		1.86	1	0.002219	0.01695
		FALSE	High	Sequest HT (A2)	Unambiguous	[K].tTQEQLAR.[E]	N-Term(TMTpro)	1	Q9P2E9	Q9P2E9	0	3	0.3557	0	1	1	417.572	1250.7	1250.7	-1.37	-0.00057	HCD (High Energy Collision Dissociation)	MS2	59.715	82.1	-50	87	19.7118	9111	2020_10_137_Wijeratne_CETSA-UPR-480TechRep_EF_F1-4.raw	F66.4	130.3	122.1	142.6	78.4	65.1	52.5	50.4	44.1	142.8	123.9	118.1	73.8	45.8	40.3	41.6	41		1.94	1	0.00238	0.01844
		FALSE	High	Sequest HT (A2)	Unambiguous	[K].tTQEQLAR.[E]	N-Term(TMTpro)	1	Q9P2E9	Q9P2E9	0	3	0.5486	0	1	1	417.571	1250.7	1250.7	-2	-0.00083	HCD (High Energy Collision Dissociation)	MS2	41.8526	11	-50	87	21.0895	9495	2020_10_137_Wijeratne_CETSA-UPR-480TechRep_GH_F1-1.raw	F69.1	15.9	20.1	17	11.8	8.8	3	9.1	6	17.3	16.7	14.4	11.9	7	5.4	7.3	3.8		1.75	1	0.003216	0.02914
		FALSE	High	Sequest HT (A2)	Unambiguous	[K].tTQEQLAR.[E]	N-Term(TMTpro)	1	Q9P2E9	Q9P2E9	0	3	0.5521	0	1	1	417.572	1250.7	1250.7	-1.57	-0.00065	HCD (High Energy Collision Dissociation)	MS2	80.606	17	-50	87	21.7561	9609	2020_10_137_Wijeratne_CETSA-UPR-480TechRep_CD_F1-1.raw	F68.1	16.8	15.4	19.1	13.2	36.9	22.8	11.4	9.4	19.7	17.5	21.4	19.4	14.2	15.5	7.1	11.7		1.92	1	0.003274	0.02981
		FALSE	High	Sequest HT (A2)	Unambiguous	[K].tTQEQLAR.[E]	N-Term(TMTpro)	1	Q9P2E9	Q9P2E9	0	3	0.58	0	1	1	417.572	1250.7	1250.7	-1.34	-0.00056	HCD (High Energy Collision Dissociation)	MS2	52.272	58.7	-50	81.879	20.0412	9314	2020_10_137_Wijeratne_CETSA-UPR-480TechRep_GH_F1-2.raw	F69.2	41.6	40.1	45.4	36.1	254.9	115	49	28.2	43.6	40.9	64	39.4	51.6	43	25	21.4		2.5	1	0.003314	0.03023
		FALSE	High	Sequest HT (A2)	Unambiguous	[K].tTQEQLAR.[E]	N-Term(TMTpro)	1	Q9P2E9	Q9P2E9	0	3	0.4906	0	1	1	417.572	1250.7	1250.7	0.39	0.00016	HCD (High Energy Collision Dissociation)	MS2	27.5649	44.9	-50	87	20.6434	9650	2020_10_137_Wijeratne_CETSA-UPR-480TechRep_EF_F1-2.raw	F66.2	47.7	39.8	51.5	37.2	120.5	72.8	30.7	26	45.2	42.4	46.6	35.8	43.6	32.9	24.1	21.8		2.67	1	0.003969	0.03918
		FALSE	High	Sequest HT (A2)	Unambiguous	[K].tTQEQLAR.[E]	N-Term(TMTpro)	1	Q9P2E9	Q9P2E9	0	2	0.5533	0	1	1	625.856	1250.7	1250.7	1.51	0.00094	HCD (High Energy Collision Dissociation)	MS2	66.3495	133.9		86	10.7198	3589	010_2019_08_019_R_Wijeratne_021420_CD_F4.raw	F65.4	162.3	192	207.9	151.6	151.2	94.6	83.8	70.7	207.9	183.9	190.3	145	102.8	82	56	60.9		1.5	1	0.008349	0.09642
	FALSE	High	[K].VEGAPTQGR.[K]	1xTMTpro [N-Term]	0.00790207	0.00100542	1	1	14	Q9P2E9	Q9P2E9 [282-290]		0	1218.68	120.2	159.2	100.1	102.9	111.3	140.3	81.1	101.8	45.6	106.2	88.1	106.4	70.9	84	67.7	53.8	151.5	150.9	221.7	236.7			134	149.9	208.2	217.6			155.2	137.2	223.8	219.9			96.1	116	141.4	172.4			100.5	94.3	145.9	139.1			78	69.9	120	114.4			76.2	66.2	125.7	94.4			70.5	67.5	102.7	111.9																			113.63	117.39	111.19	110.04			117.54	114.51	114.31	111.97			118.04	120.19	112.79	114.87			118.84	110.3	109.3	118.83			119.95	107.01	110.51	110.66			117.68	108.66	104.09	116.98			112.34	106.85	106.23	111.6			114.21	104.68	100.73	117.26				High	High	High	High	High	High	High	High	High	High	High	High	High	High	High	High	High	High	High	High	High	High	High	High	High	High	High	High	High	High	High	High	High	High	High	High	High	High	High	High	High	Not Found	High	Not Found	High	High	High	High	High	High	High	High	High	Not Found	High	Not Found	High	High	High	High	High	High	High	High	High	Not Found	High	Not Found	High	High	High	High	High	High	High	High	High	Not Found	High	Not Found	High	High	High	High	High	High	High	High	High	Not Found	High	Not Found	High	High	High	High	High	High	High	High	High	Not Found	High	Not Found	High	High	High	High	High	High	High	High	High	Not Found	High	Not Found	High	High	High	High	High	High	High	High	High	Not Found	High	Not Found	High	0.0003173	0.00237	2.21
		Checked	Confidence	Identifying Node	PSM Ambiguity	Annotated Sequence	Modifications	# Proteins	Master Protein Accessions	Protein Accessions	# Missed Cleavages	Charge	DeltaScore	DeltaCn	Rank	Search Engine Rank	m/z [Da]	MH+ [Da]	Theo. MH+ [Da]	DeltaM [ppm]	Deltam/z [Da]	Activation Type	MS Order	Isolation Interference [%]	Average Reporter S/N	Comp. Voltage [V]	Ion Inject Time [ms]	RT [min]	First Scan	Spectrum File	File ID	Abundance: 126	Abundance: 127N	Abundance: 127C	Abundance: 128N	Abundance: 128C	Abundance: 129N	Abundance: 129C	Abundance: 130N	Abundance: 130C	Abundance: 131N	Abundance: 131C	Abundance: 132N	Abundance: 132C	Abundance: 133N	Abundance: 133C	Abundance: 134N	Quan Info	XCorr	# Protein Groups	Percolator q-Value	Percolator PEP
		FALSE	High	Sequest HT (A2)	Unambiguous	[K].vEGAPTQGR.[K]	N-Term(TMTpro)	1	Q9P2E9	Q9P2E9	0	2	0.6063	0	1	1	609.842	1218.68	1218.68	0.32	0.0002	HCD (High Energy Collision Dissociation)	MS2	0	96.2		86	13.5075	4063	010_2019_08_019_R_Wijeratne_021420_AB_F2.raw	F64.2	120.2	100.1	111.3	81.1	45.6	88.1	70.9	67.7	159.2	102.9	140.3	101.8	106.2	106.4	84	53.8		2.21	1	0.0003173	0.00237
		FALSE	High	Sequest HT (A2)	Unambiguous	[K].vEGAPTQGR.[K]	N-Term(TMTpro)	1	Q9P2E9	Q9P2E9	0	3	0.4335	0	1	1	406.898	1218.68	1218.68	3.31	0.00135	HCD (High Energy Collision Dissociation)	MS2	62.3133	20	-50	87	24.7846	11401	2020_10_137_Wijeratne_CETSA-UPR-480TechRep_AB_F1-2.raw	F67.2	30	23.4	24.8	15.9	16.5	15.4	19.7	13.8	26.1	23.4	28.5	26.5	17.6	14.4	13.4	10.7		2.63	1	0.0008741	0.006259
		FALSE	High	Sequest HT (A2)	Unambiguous	[K].vEGAPTQGR.[K]	N-Term(TMTpro)	1	Q9P2E9	Q9P2E9	0	3	0.4241	0	1	1	406.896	1218.67	1218.68	-2.23	-0.00091	HCD (High Energy Collision Dissociation)	MS2	78.7798	19.6	-50	87	23.0964	10795	2020_10_137_Wijeratne_CETSA-UPR-480TechRep_CD_F1-2.raw	F68.2	28.2	21.7	29.5	21.4	16.7	12.5	13	10.4	23.7	25.1	29.5	20.6	19.8	14.2	12.4	14.3		2.57	1	0.0009855	0.006827
		FALSE	High	Sequest HT (A2)	Unambiguous	[K].vEGAPTQGR.[K]	N-Term(TMTpro)	1	Q9P2E9	Q9P2E9	0	3	0.4111	0	1	1	406.897	1218.68	1218.68	-0.74	-0.0003	HCD (High Energy Collision Dissociation)	MS2	74.7644	25.7	-50	87	21.8756	10340	2020_10_137_Wijeratne_CETSA-UPR-480TechRep_GH_F1-2.raw	F69.2	37.7	38.4	40.6	27.4	14.9	13.1	23.6	16.9	34.9	35.5	34.2	26.1	18.7	11.3	17.3	19.8		2.7	1	0.001032	0.00722
		FALSE	High	Sequest HT (A2)	Unambiguous	[K].vEGAPTQGR.[K]	N-Term(TMTpro)	1	Q9P2E9	Q9P2E9	0	2	0.6019	0	1	1	609.842	1218.68	1218.68	0.35	0.00021	HCD (High Energy Collision Dissociation)	MS2	11.6434	108		65.643	12.2761	3965	010_2019_08_019_R_Wijeratne_021420_EF_F2.raw	F70.2	138.5	142.4	152.7	83.7	92.4	69.8	75.8	60.8	143.6	142.1	147.9	131	93.9	94	67	92.2		2.11	1	0.001402	0.009836
		FALSE	High	Sequest HT (A2)	Unambiguous	[K].vEGAPTQGR.[K]	N-Term(TMTpro)	1	Q9P2E9	Q9P2E9	0	3	0.3125	0	1	1	406.897	1218.68	1218.68	0.2	8e-05	HCD (High Energy Collision Dissociation)	MS2	38.113	55.5	-50	87	21.6977	10336	2020_10_137_Wijeratne_CETSA-UPR-480TechRep_EF_F1-3.raw	F66.3	76.7	67.8	75.1	50.6	51.1	46.8	47.4	42.1	83.6	74.2	70.8	50.8	48.6	35.2	32.4	34.2		2.72	1	0.001411	0.009909
		FALSE	High	Sequest HT (A2)	Unambiguous	[K].vEGAPTQGR.[K]	N-Term(TMTpro)	1	Q9P2E9	Q9P2E9	0	3	0.3853	0	1	1	406.898	1218.68	1218.68	1.47	0.0006	HCD (High Energy Collision Dissociation)	MS2	64.3007	44.2	-50	87	21.4243	10340	2020_10_137_Wijeratne_CETSA-UPR-480TechRep_GH_F1-3.raw	F69.3	55.6	71.7	77	47.1	27.8	19.1	36.6	26	68	72.3	68.3	37.4	34	19.8	22.5	24.4		2.31	1	0.001544	0.01104
		FALSE	High	Sequest HT (A2)	Unambiguous	[K].vEGAPTQGR.[K]	N-Term(TMTpro)	1	Q9P2E9	Q9P2E9	0	2	0.5545	0	1	1	609.842	1218.68	1218.68	0.33	0.0002	HCD (High Energy Collision Dissociation)	MS2	0	102.4		86	13.133	4163	010_2019_08_019_R_Wijeratne_021420_CD_F2.raw	F65.2	135.5	132.5	135.8	98.8	112.6	90.6	78.3	80.6	144.4	127.9	133.1	97.7	78.2	68.2	61.5	63.4		2.2	1	0.001583	0.01135
		FALSE	High	Sequest HT (A2)	Unambiguous	[K].vEGAPTQGR.[K]	N-Term(TMTpro)	1	Q9P2E9	Q9P2E9	0	2	0.5706	0	1	1	609.844	1218.68	1218.68	3.01	0.00183	HCD (High Energy Collision Dissociation)	MS2	25.6944	34.5	-50	87	22.4406	10571	2020_10_137_Wijeratne_CETSA-UPR-480TechRep_CD_F1-3.raw	F68.3	50	40.7	46.6	28.3	28.8	23.6	25.8	23	46	48.6	39.1	40.8	35.1	25.3	24.7	26.1		1.7	1	0.001855	0.01371
		FALSE	High	Sequest HT (A2)	Unambiguous	[K].vEGAPTQGR.[K]	N-Term(TMTpro)	1	Q9P2E9	Q9P2E9	0	3	0.3633	0	1	1	406.897	1218.68	1218.68	-0.84	-0.00034	HCD (High Energy Collision Dissociation)	MS2	50.89	24.3	-50	87	22.3238	10591	2020_10_137_Wijeratne_CETSA-UPR-480TechRep_EF_F1-2.raw	F66.2	27.6	30.1	34.5	24.1	26	20.7	20.9	19.8	32.3	30.8	33.1	23.3	16.8	15.8	16.1	16.8		2.78	1	0.001953	0.01473
		FALSE	High	Sequest HT (A2)	Unambiguous	[K].vEGAPTQGR.[K]	N-Term(TMTpro)	1	Q9P2E9	Q9P2E9	0	3	0.336	0	1	1	406.896	1218.67	1218.68	-1.45	-0.00059	HCD (High Energy Collision Dissociation)	MS2	73.3302	140.2	-50	119	24.0783	11397	2020_10_137_Wijeratne_CETSA-UPR-480TechRep_AB_F1-3.raw	F67.3	219.9	168.2	177.1	112.5	75	120.2	105.4	95	225.3	146	214	146.8	115	133.5	98.2	90.4		2.47	1	0.002031	0.01533
		FALSE	High	Sequest HT (A2)	Unambiguous	[K].vEGAPTQGR.[K]	N-Term(TMTpro)	1	Q9P2E9	Q9P2E9	0	2	0.5841	0	1	1	609.842	1218.68	1218.68	-0.23	-0.00014	HCD (High Energy Collision Dissociation)	MS2	0	206.1		86	11.787	3947	010_2019_08_019_R_Wijeratne_021420_EF_F3.raw	F70.3	272.4	279.4	288.7	171.8	179	137.1	142.5	111.2	290.1	270.7	289.5	258.5	166.6	154.1	116.4	169.2		2.26	1	0.002453	0.01942
		FALSE	High	Sequest HT (A2)	Unambiguous	[K].vEGAPTQGR.[K]	N-Term(TMTpro)	1	Q9P2E9	Q9P2E9	0	2	0.5535	0	1	1	609.842	1218.68	1218.68	0.31	0.00019	HCD (High Energy Collision Dissociation)	MS2	33.2514	232.6		86	12.4133	4115	010_2019_08_019_R_Wijeratne_021420_CD_F3.raw	F65.3	323.3	308.9	381.4	227.4	237.9	167	146.8	135.5	350.9	334.2	348.6	232.3	175.2	124.9	115.9	111.4		1.59	1	0.003594	0.03409
		FALSE	High	Sequest HT (A2)	Unambiguous	[K].vEGAPTQGR.[K]	N-Term(TMTpro)	1	Q9P2E9	Q9P2E9	0	2	0.5722	0	1	1	609.842	1218.68	1218.68	-0.14	-8e-05	HCD (High Energy Collision Dissociation)	MS2	0	163.3		82.593	11.4122	3871	010_2019_08_019_R_Wijeratne_021420_EF_F4.raw	F70.4	229.9	217.8	225.4	139.4	145	100.9	115.3	78.5	236.3	225.6	245.9	195.7	137.7	124	91.5	104.7		1.94	1	0.008574	0.09946
	FALSE	High	[K].LRQELSK.[V]	1xTMTpro [K7]; 1xTMTpro [N-Term]	0.0149822	0.00221705	1	1	4	Q9P2E9	Q9P2E9 [827-833]		1	1481.93	314.5	341.7	263	263.4	285.1	331	208.5	264.3	154.4	258.8	228.3	210.4	164.5	170.5	135.5	123.9	712	872.7	208.8	191.1			768.3	795.9	178.9	178.4			903.4	805.8	191.8	188.1			610.6	567.6	115.3	164.1			636.6	498.9	108.3	124.4			507	400.7	108.7	104.7			435.5	345.3	119.1	94.7			398.5	365	94.3	110.2																																																																				High	Not Found	High	Not Found	High	Not Found	High	Not Found	High	Not Found	High	Not Found	High	Not Found	High	Not Found	High	Not Found	High	Not Found	High	Not Found	High	Not Found	High	Not Found	High	Not Found	High	Not Found	High	Not Found	High	Not Found	High	Not Found	Not Found	High	Not Found	High	Not Found	Not Found	Not Found	Not Found	High	Not Found	High	Not Found	Not Found	High	Not Found	High	Not Found	Not Found	Not Found	Not Found	High	Not Found	High	Not Found	Not Found	High	Not Found	High	Not Found	Not Found	Not Found	Not Found	High	Not Found	High	Not Found	Not Found	High	Not Found	High	Not Found	Not Found	Not Found	Not Found	High	Not Found	High	Not Found	Not Found	High	Not Found	High	Not Found	Not Found	Not Found	Not Found	High	Not Found	High	Not Found	Not Found	High	Not Found	High	Not Found	Not Found	Not Found	Not Found	High	Not Found	High	Not Found	Not Found	High	Not Found	High	Not Found	Not Found	Not Found	Not Found	High	Not Found	High	Not Found	Not Found	High	Not Found	High	Not Found	Not Found	Not Found	Not Found	High	0.0006867	0.005068	2.67
		Checked	Confidence	Identifying Node	PSM Ambiguity	Annotated Sequence	Modifications	# Proteins	Master Protein Accessions	Protein Accessions	# Missed Cleavages	Charge	DeltaScore	DeltaCn	Rank	Search Engine Rank	m/z [Da]	MH+ [Da]	Theo. MH+ [Da]	DeltaM [ppm]	Deltam/z [Da]	Activation Type	MS Order	Isolation Interference [%]	Average Reporter S/N	Comp. Voltage [V]	Ion Inject Time [ms]	RT [min]	First Scan	Spectrum File	File ID	Abundance: 126	Abundance: 127N	Abundance: 127C	Abundance: 128N	Abundance: 128C	Abundance: 129N	Abundance: 129C	Abundance: 130N	Abundance: 130C	Abundance: 131N	Abundance: 131C	Abundance: 132N	Abundance: 132C	Abundance: 133N	Abundance: 133C	Abundance: 134N	Quan Info	XCorr	# Protein Groups	Percolator q-Value	Percolator PEP
		FALSE	High	Sequest HT (A2)	Unambiguous	[K].lRQELSk.[V]	N-Term(TMTpro); K7(TMTpro)	1	Q9P2E9	Q9P2E9	1	3	0.2547	0	1	1	494.648	1481.93	1481.93	0.42	0.00021	HCD (High Energy Collision Dissociation)	MS2	10.6414	232.4		12.093	30.8971	9819	010_2019_08_019_R_Wijeratne_021420_AB_F7.raw	F64.7	314.5	263	285.1	208.5	154.4	228.3	164.5	135.5	341.7	263.4	331	264.3	258.8	210.4	170.5	123.9		2.67	1	0.0006867	0.005068
		FALSE	High	Sequest HT (A2)	Unambiguous	[K].lRQELSk.[V]	N-Term(TMTpro); K7(TMTpro)	1	Q9P2E9	Q9P2E9	1	3	0.1647	0	1	1	494.648	1481.93	1481.93	-0.02	-1e-05	HCD (High Energy Collision Dissociation)	MS2	8.05607	268.8		52.114	30.6584	10299	010_2019_08_019_R_Wijeratne_021420_CD_F6.raw	F65.6	375.8	396.1	444.7	255.3	241.9	192.6	165.7	156.7	425.6	396	376	232.3	214.3	151.2	137.5	138.8		2.49	1	0.00332	0.03025
		FALSE	High	Sequest HT (A2)	Unambiguous	[K].lRQELSk.[V]	N-Term(TMTpro); K7(TMTpro)	1	Q9P2E9	Q9P2E9	1	3	0.2696	0	1	1	494.648	1481.93	1481.93	0.24	0.00012	HCD (High Energy Collision Dissociation)	MS2	13.3264	332.7		20.904	29.4089	9516	010_2019_08_019_R_Wijeratne_021420_CD_F7.raw	F65.7	336.2	372.2	458.7	355.3	394.7	314.4	269.8	241.8	447.1	399.9	429.8	335.3	284.6	249.5	207.8	226.2		3.19	1	0.003692	0.03523
		FALSE	High	Sequest HT (A2)	Unambiguous	[K].lRQELSk.[V]	N-Term(TMTpro); K7(TMTpro)	1	Q9P2E9	Q9P2E9	1	3	0.2609	0	1	1	494.648	1481.93	1481.93	-0.27	-0.00013	HCD (High Energy Collision Dissociation)	MS2	25.7847	142.6		14.594	29.3705	9876	010_2019_08_019_R_Wijeratne_021420_EF_F6.raw	F70.6	208.8	178.9	191.8	115.3	108.3	108.7	119.1	94.3	191.1	178.4	188.1	164.1	124.4	104.7	94.7	110.2		2.3	1	0.007086	0.08036
	FALSE	High	[R].NTDVAQSPEAPKQEAPAK.[K]	1xPhospho [S7]; 2xTMTpro [K12; K18]; 1xTMTpro [N-Term]	0.0259732	0.00323345	1	1	2	Q9P2E9	Q9P2E9 [609-626]	Q9P2E9 1xPhospho [S615]	1	2873.52																			49.6	57.2	47.2	58.7			53	55.3	51.7	56.7			61	49.5	65.4	51.9			41.3	39.8	31.8	21.6			36.6	24.2	24	26.7			25.8	22.9	20.4	15.6			21	23.6	29	20.9			26.8	26.1	15.4	26.2																																																																		Not Found	Not Found	Not Found	Not Found	Not Found	Not Found	Not Found	Not Found	Not Found	Not Found	Not Found	Not Found	Not Found	Not Found	Not Found	Not Found	Not Found	Not Found	Not Found	Not Found	Not Found	Not Found	Not Found	Not Found	Not Found	Not Found	Not Found	Not Found	Not Found	Not Found	Not Found	Not Found	Not Found	Not Found	Not Found	Not Found	High	Not Found	High	Not Found	High	Not Found	High	Not Found	Not Found	Not Found	Not Found	Not Found	High	Not Found	High	Not Found	High	Not Found	High	Not Found	Not Found	Not Found	Not Found	Not Found	High	Not Found	High	Not Found	High	Not Found	High	Not Found	Not Found	Not Found	Not Found	Not Found	High	Not Found	High	Not Found	High	Not Found	High	Not Found	Not Found	Not Found	Not Found	Not Found	High	Not Found	High	Not Found	High	Not Found	High	Not Found	Not Found	Not Found	Not Found	Not Found	High	Not Found	High	Not Found	High	Not Found	High	Not Found	Not Found	Not Found	Not Found	Not Found	High	Not Found	High	Not Found	High	Not Found	High	Not Found	Not Found	Not Found	Not Found	Not Found	High	Not Found	High	Not Found	High	Not Found	High	Not Found	High	0.001261	0.008699	2.05
		Checked	Confidence	Identifying Node	PSM Ambiguity	Annotated Sequence	Modifications	# Proteins	Master Protein Accessions	Protein Accessions	# Missed Cleavages	Charge	DeltaScore	DeltaCn	Rank	Search Engine Rank	m/z [Da]	MH+ [Da]	Theo. MH+ [Da]	DeltaM [ppm]	Deltam/z [Da]	Activation Type	MS Order	Isolation Interference [%]	Average Reporter S/N	Comp. Voltage [V]	Ion Inject Time [ms]	RT [min]	First Scan	Spectrum File	File ID	Abundance: 126	Abundance: 127N	Abundance: 127C	Abundance: 128N	Abundance: 128C	Abundance: 129N	Abundance: 129C	Abundance: 130N	Abundance: 130C	Abundance: 131N	Abundance: 131C	Abundance: 132N	Abundance: 132C	Abundance: 133N	Abundance: 133C	Abundance: 134N	Quan Info	XCorr	# Protein Groups	Percolator q-Value	Percolator PEP
		FALSE	High	Sequest HT (A2)	Unambiguous	[R].nTDVAQsPEAPkQEAPAk.[K]	N-Term(TMTpro); S7(Phospho); K12(TMTpro); K18(TMTpro)	1	Q9P2E9	Q9P2E9	1	4	0.1854	0	1	1	719.137	2873.53	2873.52	1.06	0.00076	HCD (High Energy Collision Dissociation)	MS2	0	38.4	-50	87	68.1161	36218	2020_10_137_Wijeratne_CETSA-UPR-480TechRep_EF_F1-2.raw	F66.2	49.6	53	61	41.3	36.6	25.8	21	26.8	57.2	55.3	49.5	39.8	24.2	22.9	23.6	26.1		2.05	1	0.001261	0.008699
		FALSE	High	Sequest HT (A2)	Unambiguous	[R].nTDVAQsPEAPkQEAPAk.[K]	N-Term(TMTpro); S7(Phospho); K12(TMTpro); K18(TMTpro)	1	Q9P2E9	Q9P2E9	1	4	0.3571	0	1	1	719.137	2873.53	2873.52	1.36	0.00098	HCD (High Energy Collision Dissociation)	MS2	0	35.2	-50	87	67.9396	36109	2020_10_137_Wijeratne_CETSA-UPR-480TechRep_GH_F1-2.raw	F69.2	47.2	51.7	65.4	31.8	24	20.4	29	15.4	58.7	56.7	51.9	21.6	26.7	15.6	20.9	26.2		1.96	1	0.00394	0.03888
	FALSE	High	[K].KLTSDLGR.[A]	1xTMTpro [K1]; 1xTMTpro [N-Term]	0.0267912	0.00335226	1	1	1	Q9P2E9	Q9P2E9 [1358-1365]		1	1497.92	414.9	482.9	337.3	377.3	355.3	427.3	249.4	312.6	159.8	290.1	259.9	280.5	181.4	250.7	189.2	156.3																																																																																																																		High	Not Found	High	Not Found	High	Not Found	High	Not Found	High	Not Found	High	Not Found	High	Not Found	High	Not Found	High	Not Found	High	Not Found	High	Not Found	High	Not Found	High	Not Found	High	Not Found	High	Not Found	High	Not Found	Not Found	Not Found	Not Found	Not Found	Not Found	Not Found	Not Found	Not Found	Not Found	Not Found	Not Found	Not Found	Not Found	Not Found	Not Found	Not Found	Not Found	Not Found	Not Found	Not Found	Not Found	Not Found	Not Found	Not Found	Not Found	Not Found	Not Found	Not Found	Not Found	Not Found	Not Found	Not Found	Not Found	Not Found	Not Found	Not Found	Not Found	Not Found	Not Found	Not Found	Not Found	Not Found	Not Found	Not Found	Not Found	Not Found	Not Found	Not Found	Not Found	Not Found	Not Found	Not Found	Not Found	Not Found	Not Found	Not Found	Not Found	Not Found	Not Found	Not Found	Not Found	Not Found	Not Found	Not Found	Not Found	Not Found	Not Found	Not Found	Not Found	Not Found	Not Found	Not Found	Not Found	Not Found	Not Found	Not Found	Not Found	Not Found	Not Found	Not Found	Not Found	Not Found	Not Found	Not Found	Not Found	Not Found	Not Found	Not Found	Not Found	Not Found	Not Found	Not Found	Not Found	Not Found	Not Found	Not Found	High	0.001305	0.008933	1.51
		Checked	Confidence	Identifying Node	PSM Ambiguity	Annotated Sequence	Modifications	# Proteins	Master Protein Accessions	Protein Accessions	# Missed Cleavages	Charge	DeltaScore	DeltaCn	Rank	Search Engine Rank	m/z [Da]	MH+ [Da]	Theo. MH+ [Da]	DeltaM [ppm]	Deltam/z [Da]	Activation Type	MS Order	Isolation Interference [%]	Average Reporter S/N	Comp. Voltage [V]	Ion Inject Time [ms]	RT [min]	First Scan	Spectrum File	File ID	Abundance: 126	Abundance: 127N	Abundance: 127C	Abundance: 128N	Abundance: 128C	Abundance: 129N	Abundance: 129C	Abundance: 130N	Abundance: 130C	Abundance: 131N	Abundance: 131C	Abundance: 132N	Abundance: 132C	Abundance: 133N	Abundance: 133C	Abundance: 134N	Quan Info	XCorr	# Protein Groups	Percolator q-Value	Percolator PEP
		FALSE	High	Sequest HT (A2)	Unambiguous	[K].kLTSDLGR.[A]	N-Term(TMTpro); K1(TMTpro)	1	Q9P2E9	Q9P2E9	1	3	0.2781	0	1	1	499.98	1497.92	1497.92	0.08	4e-05	HCD (High Energy Collision Dissociation)	MS2	29.9325	295.3		40.859	33.5009	10754	010_2019_08_019_R_Wijeratne_021420_AB_F7.raw	F64.7	414.9	337.3	355.3	249.4	159.8	259.9	181.4	189.2	482.9	377.3	427.3	312.6	290.1	280.5	250.7	156.3		1.51	1	0.001305	0.008933
	FALSE	High	[K].LTSDLGR.[A]	1xTMTpro [N-Term]	0.0338732	0.00390715	1	1	1	Q9P2E9	Q9P2E9 [1359-1365]		0	1065.62	493.3	512.6	400.5	447.9	438.9	488.1	303.9	401.3	200	325.1	297.7	307.7	221.4	251.1	206.9	173.9																																																																																																																		High	Not Found	High	Not Found	High	Not Found	High	Not Found	High	Not Found	High	Not Found	High	Not Found	High	Not Found	High	Not Found	High	Not Found	High	Not Found	High	Not Found	High	Not Found	High	Not Found	High	Not Found	High	Not Found	Not Found	Not Found	Not Found	Not Found	Not Found	Not Found	Not Found	Not Found	Not Found	Not Found	Not Found	Not Found	Not Found	Not Found	Not Found	Not Found	Not Found	Not Found	Not Found	Not Found	Not Found	Not Found	Not Found	Not Found	Not Found	Not Found	Not Found	Not Found	Not Found	Not Found	Not Found	Not Found	Not Found	Not Found	Not Found	Not Found	Not Found	Not Found	Not Found	Not Found	Not Found	Not Found	Not Found	Not Found	Not Found	Not Found	Not Found	Not Found	Not Found	Not Found	Not Found	Not Found	Not Found	Not Found	Not Found	Not Found	Not Found	Not Found	Not Found	Not Found	Not Found	Not Found	Not Found	Not Found	Not Found	Not Found	Not Found	Not Found	Not Found	Not Found	Not Found	Not Found	Not Found	Not Found	Not Found	Not Found	Not Found	Not Found	Not Found	Not Found	Not Found	Not Found	Not Found	Not Found	Not Found	Not Found	Not Found	Not Found	Not Found	Not Found	Not Found	Not Found	Not Found	Not Found	Not Found	Not Found	High	0.00153	0.01091	1.63
		Checked	Confidence	Identifying Node	PSM Ambiguity	Annotated Sequence	Modifications	# Proteins	Master Protein Accessions	Protein Accessions	# Missed Cleavages	Charge	DeltaScore	DeltaCn	Rank	Search Engine Rank	m/z [Da]	MH+ [Da]	Theo. MH+ [Da]	DeltaM [ppm]	Deltam/z [Da]	Activation Type	MS Order	Isolation Interference [%]	Average Reporter S/N	Comp. Voltage [V]	Ion Inject Time [ms]	RT [min]	First Scan	Spectrum File	File ID	Abundance: 126	Abundance: 127N	Abundance: 127C	Abundance: 128N	Abundance: 128C	Abundance: 129N	Abundance: 129C	Abundance: 130N	Abundance: 130C	Abundance: 131N	Abundance: 131C	Abundance: 132N	Abundance: 132C	Abundance: 133N	Abundance: 133C	Abundance: 134N	Quan Info	XCorr	# Protein Groups	Percolator q-Value	Percolator PEP
		FALSE	High	Sequest HT (A2)	Unambiguous	[K].lTSDLGR.[A]	N-Term(TMTpro)	1	Q9P2E9	Q9P2E9	0	2	0.3067	0	1	1	533.315	1065.62	1065.62	0	0	HCD (High Energy Collision Dissociation)	MS2	14.4387	341.9		82.394	36.0771	12634	010_2019_08_019_R_Wijeratne_021420_AB_F4.raw	F64.4	493.3	400.5	438.9	303.9	200	297.7	221.4	206.9	512.6	447.9	488.1	401.3	325.1	307.7	251.1	173.9		1.63	1	0.00153	0.01091
	FALSE	High	[K].AAAGEAK.[V]	1xTMTpro [K7]; 1xTMTpro [N-Term]	0.0526462	0.00540075	1	1	1	Q9P2E9	Q9P2E9 [737-743]		0	1225.74																	82.8	72.9					84.2	86					100.7	91					42.5	67.3					39.6	34.1					33.4	37.1					40.4	33.8					33	34.1																																																																						Not Found	Not Found	Not Found	Not Found	Not Found	Not Found	Not Found	Not Found	Not Found	Not Found	Not Found	Not Found	Not Found	Not Found	Not Found	Not Found	Not Found	Not Found	Not Found	Not Found	Not Found	Not Found	Not Found	Not Found	Not Found	Not Found	Not Found	Not Found	Not Found	Not Found	Not Found	Not Found	Not Found	High	Not Found	High	Not Found	Not Found	Not Found	Not Found	Not Found	Not Found	Not Found	Not Found	Not Found	High	Not Found	High	Not Found	Not Found	Not Found	Not Found	Not Found	Not Found	Not Found	Not Found	Not Found	High	Not Found	High	Not Found	Not Found	Not Found	Not Found	Not Found	Not Found	Not Found	Not Found	Not Found	High	Not Found	High	Not Found	Not Found	Not Found	Not Found	Not Found	Not Found	Not Found	Not Found	Not Found	High	Not Found	High	Not Found	Not Found	Not Found	Not Found	Not Found	Not Found	Not Found	Not Found	Not Found	High	Not Found	High	Not Found	Not Found	Not Found	Not Found	Not Found	Not Found	Not Found	Not Found	Not Found	High	Not Found	High	Not Found	Not Found	Not Found	Not Found	Not Found	Not Found	Not Found	Not Found	Not Found	High	Not Found	High	Not Found	Not Found	Not Found	Not Found	Not Found	Not Found	Not Found	Not Found	High	0.002102	0.01593	2.23
		Checked	Confidence	Identifying Node	PSM Ambiguity	Annotated Sequence	Modifications	# Proteins	Master Protein Accessions	Protein Accessions	# Missed Cleavages	Charge	DeltaScore	DeltaCn	Rank	Search Engine Rank	m/z [Da]	MH+ [Da]	Theo. MH+ [Da]	DeltaM [ppm]	Deltam/z [Da]	Activation Type	MS Order	Isolation Interference [%]	Average Reporter S/N	Comp. Voltage [V]	Ion Inject Time [ms]	RT [min]	First Scan	Spectrum File	File ID	Abundance: 126	Abundance: 127N	Abundance: 127C	Abundance: 128N	Abundance: 128C	Abundance: 129N	Abundance: 129C	Abundance: 130N	Abundance: 130C	Abundance: 131N	Abundance: 131C	Abundance: 132N	Abundance: 132C	Abundance: 133N	Abundance: 133C	Abundance: 134N	Quan Info	XCorr	# Protein Groups	Percolator q-Value	Percolator PEP
		FALSE	High	Sequest HT (A2)	Unambiguous	[K].aAAGEAk.[V]	N-Term(TMTpro); K7(TMTpro)	1	Q9P2E9	Q9P2E9	0	3	0.3587	0	1	1	409.251	1225.74	1225.74	-1.99	-0.00081	HCD (High Energy Collision Dissociation)	MS2	24.3615	57.1	-50	87	24.0112	11453	2020_10_137_Wijeratne_CETSA-UPR-480TechRep_CD_F1-3.raw	F68.3	82.8	84.2	100.7	42.5	39.6	33.4	40.4	33	72.9	86	91	67.3	34.1	37.1	33.8	34.1		2.23	1	0.002102	0.01593
FALSE	High	Master Protein	Q15075	Early endosome antigen 1 OS=Homo sapiens OX=9606 GN=EEA1 PE=1 SV=2	0	604.462	57	94	1185	93	1411	162.4	5.68	3228.48	94	16134.6	17627.5	13439.9	15324	14083.9	16048.4	9838.3	12254.4	6668.8	10082.6	9230.9	9756	6810.3	7634.4	6337.9	5786.7	14004.5	15400.8	14439	16058.4	11135.7	12838.7	14178	14603.5	14746.3	15119.7	12116	12713	15417.4	14824.7	16362.6	15454.6	13868.5	12196	9813.3	11907.4	10184.1	12109.3	7848.6	8066	9833.9	8483.2	10258.8	8749.8	5593	6448.3	7754.1	7025.8	8168.1	7361	5266.9	3977.1	7245.7	6108.1	7543.4	6254.8	6952.4	5273.4	6496.4	6868.5	6657.5	7072.1	4512.2	5028.3	28.18	28.95	29.71	33.87	29.83	30.32	25.55	26.27	26.15	26.42	22.89	21.22	20.78	23.14	20.18	22.32	47.93	52.01	29.12	27.95	12.4	11.11	49.08	50.7	27.07	27.6	8.92	10.23	53.87	43.58	24.58	39.49	9.76	11.76	60.37	30.43	11.08	42.63	8.11	7.98	58.28	41.16	8.78	29.32	8.1	6.49	55.24	31.66	3.69	30.79	4.38	5.7	44.48	38.6	14.46	22.21	3.94	1.29	52.72	29.71	3.01	30.59	4.56	1.85	High	High	High	High	High	High	High	High	High	High	High	High	High	High	High	High	High	High	High	High	High	High	High	High	High	High	High	High	High	High	High	High	High	High	High	High	High	High	High	High	High	High	High	High	High	High	High	High	High	High	High	High	High	High	High	High	High	High	High	High	High	High	High	High	High	High	High	High	High	High	High	High	High	High	High	High	High	High	High	High	High	High	High	High	High	High	High	High	High	High	High	High	High	High	High	High	High	High	High	High	High	High	High	High	High	High	High	High	High	High	High	High	High	High	High	High	High	High	High	High	High	High	High	High	High	High	High	High	1
	Checked	Confidence	Annotated Sequence	Modifications	Qvality PEP	Qvality q-value	# Protein Groups	# Proteins	# PSMs	Master Protein Accessions	Positions in Master Proteins	Modifications in Master Proteins	# Missed Cleavages	Theo. MH+ [Da]	Abundances (Grouped): DMSO, 25, 1hr, Rep 1	Abundances (Grouped): DMSO, 25, 1hr, Rep 2	Abundances (Grouped): DMSO, 35, 1hr, Rep 1	Abundances (Grouped): DMSO, 35, 1hr, Rep 2	Abundances (Grouped): DMSO, 39, 1hr, Rep 1	Abundances (Grouped): DMSO, 39, 1hr, Rep 2	Abundances (Grouped): DMSO, 50, 1hr, Rep 1	Abundances (Grouped): DMSO, 50, 1hr, Rep 2	Abundances (Grouped): DMSO, 55, 1hr, Rep 1	Abundances (Grouped): DMSO, 55, 1hr, Rep 2	Abundances (Grouped): DMSO, 61, 1hr, Rep 1	Abundances (Grouped): DMSO, 61, 1hr, Rep 2	Abundances (Grouped): DMSO, 75, 1hr, Rep 1	Abundances (Grouped): DMSO, 75, 1hr, Rep 2	Abundances (Grouped): DMSO, 90, 1hr, Rep 1	Abundances (Grouped): DMSO, 90, 1hr, Rep 2	Abundances (Grouped): Tg, 25, 1hr, Rep 1	Abundances (Grouped): Tg, 25, 1hr, Rep 2	Abundances (Grouped): Tg, 25, 3hr, Rep 1	Abundances (Grouped): Tg, 25, 3hr, Rep 2	Abundances (Grouped): Tg, 25, 6hr, Rep 1	Abundances (Grouped): Tg, 25, 6hr, Rep 2	Abundances (Grouped): Tg, 35, 1hr, Rep 1	Abundances (Grouped): Tg, 35, 1hr, Rep 2	Abundances (Grouped): Tg, 35, 3hr, Rep 1	Abundances (Grouped): Tg, 35, 3hr, Rep 2	Abundances (Grouped): Tg, 35, 6hr, Rep 1	Abundances (Grouped): Tg, 35, 6hr, Rep 2	Abundances (Grouped): Tg, 39, 1hr, Rep 1	Abundances (Grouped): Tg, 39, 1hr, Rep 2	Abundances (Grouped): Tg, 39, 3hr, Rep 1	Abundances (Grouped): Tg, 39, 3hr, Rep 2	Abundances (Grouped): Tg, 39, 6hr, Rep 1	Abundances (Grouped): Tg, 39, 6hr, Rep 2	Abundances (Grouped): Tg, 50, 1hr, Rep 1	Abundances (Grouped): Tg, 50, 1hr, Rep 2	Abundances (Grouped): Tg, 50, 3hr, Rep 1	Abundances (Grouped): Tg, 50, 3hr, Rep 2	Abundances (Grouped): Tg, 50, 6hr, Rep 1	Abundances (Grouped): Tg, 50, 6hr, Rep 2	Abundances (Grouped): Tg, 55, 1hr, Rep 1	Abundances (Grouped): Tg, 55, 1hr, Rep 2	Abundances (Grouped): Tg, 55, 3hr, Rep 1	Abundances (Grouped): Tg, 55, 3hr, Rep 2	Abundances (Grouped): Tg, 55, 6hr, Rep 1	Abundances (Grouped): Tg, 55, 6hr, Rep 2	Abundances (Grouped): Tg, 61, 1hr, Rep 1	Abundances (Grouped): Tg, 61, 1hr, Rep 2	Abundances (Grouped): Tg, 61, 3hr, Rep 1	Abundances (Grouped): Tg, 61, 3hr, Rep 2	Abundances (Grouped): Tg, 61, 6hr, Rep 1	Abundances (Grouped): Tg, 61, 6hr, Rep 2	Abundances (Grouped): Tg, 75, 1hr, Rep 1	Abundances (Grouped): Tg, 75, 1hr, Rep 2	Abundances (Grouped): Tg, 75, 3hr, Rep 1	Abundances (Grouped): Tg, 75, 3hr, Rep 2	Abundances (Grouped): Tg, 75, 6hr, Rep 1	Abundances (Grouped): Tg, 75, 6hr, Rep 2	Abundances (Grouped): Tg, 90, 1hr, Rep 1	Abundances (Grouped): Tg, 90, 1hr, Rep 2	Abundances (Grouped): Tg, 90, 3hr, Rep 1	Abundances (Grouped): Tg, 90, 3hr, Rep 2	Abundances (Grouped): Tg, 90, 6hr, Rep 1	Abundances (Grouped): Tg, 90, 6hr, Rep 2	Abundances (Grouped) CV [%]: DMSO, 25, 1hr, Rep 1	Abundances (Grouped) CV [%]: DMSO, 25, 1hr, Rep 2	Abundances (Grouped) CV [%]: DMSO, 35, 1hr, Rep 1	Abundances (Grouped) CV [%]: DMSO, 35, 1hr, Rep 2	Abundances (Grouped) CV [%]: DMSO, 39, 1hr, Rep 1	Abundances (Grouped) CV [%]: DMSO, 39, 1hr, Rep 2	Abundances (Grouped) CV [%]: DMSO, 50, 1hr, Rep 1	Abundances (Grouped) CV [%]: DMSO, 50, 1hr, Rep 2	Abundances (Grouped) CV [%]: DMSO, 55, 1hr, Rep 1	Abundances (Grouped) CV [%]: DMSO, 55, 1hr, Rep 2	Abundances (Grouped) CV [%]: DMSO, 61, 1hr, Rep 1	Abundances (Grouped) CV [%]: DMSO, 61, 1hr, Rep 2	Abundances (Grouped) CV [%]: DMSO, 75, 1hr, Rep 1	Abundances (Grouped) CV [%]: DMSO, 75, 1hr, Rep 2	Abundances (Grouped) CV [%]: DMSO, 90, 1hr, Rep 1	Abundances (Grouped) CV [%]: DMSO, 90, 1hr, Rep 2	Abundances (Grouped) CV [%]: Tg, 25, 1hr, Rep 1	Abundances (Grouped) CV [%]: Tg, 25, 1hr, Rep 2	Abundances (Grouped) CV [%]: Tg, 25, 3hr, Rep 1	Abundances (Grouped) CV [%]: Tg, 25, 3hr, Rep 2	Abundances (Grouped) CV [%]: Tg, 25, 6hr, Rep 1	Abundances (Grouped) CV [%]: Tg, 25, 6hr, Rep 2	Abundances (Grouped) CV [%]: Tg, 35, 1hr, Rep 1	Abundances (Grouped) CV [%]: Tg, 35, 1hr, Rep 2	Abundances (Grouped) CV [%]: Tg, 35, 3hr, Rep 1	Abundances (Grouped) CV [%]: Tg, 35, 3hr, Rep 2	Abundances (Grouped) CV [%]: Tg, 35, 6hr, Rep 1	Abundances (Grouped) CV [%]: Tg, 35, 6hr, Rep 2	Abundances (Grouped) CV [%]: Tg, 39, 1hr, Rep 1	Abundances (Grouped) CV [%]: Tg, 39, 1hr, Rep 2	Abundances (Grouped) CV [%]: Tg, 39, 3hr, Rep 1	Abundances (Grouped) CV [%]: Tg, 39, 3hr, Rep 2	Abundances (Grouped) CV [%]: Tg, 39, 6hr, Rep 1	Abundances (Grouped) CV [%]: Tg, 39, 6hr, Rep 2	Abundances (Grouped) CV [%]: Tg, 50, 1hr, Rep 1	Abundances (Grouped) CV [%]: Tg, 50, 1hr, Rep 2	Abundances (Grouped) CV [%]: Tg, 50, 3hr, Rep 1	Abundances (Grouped) CV [%]: Tg, 50, 3hr, Rep 2	Abundances (Grouped) CV [%]: Tg, 50, 6hr, Rep 1	Abundances (Grouped) CV [%]: Tg, 50, 6hr, Rep 2	Abundances (Grouped) CV [%]: Tg, 55, 1hr, Rep 1	Abundances (Grouped) CV [%]: Tg, 55, 1hr, Rep 2	Abundances (Grouped) CV [%]: Tg, 55, 3hr, Rep 1	Abundances (Grouped) CV [%]: Tg, 55, 3hr, Rep 2	Abundances (Grouped) CV [%]: Tg, 55, 6hr, Rep 1	Abundances (Grouped) CV [%]: Tg, 55, 6hr, Rep 2	Abundances (Grouped) CV [%]: Tg, 61, 1hr, Rep 1	Abundances (Grouped) CV [%]: Tg, 61, 1hr, Rep 2	Abundances (Grouped) CV [%]: Tg, 61, 3hr, Rep 1	Abundances (Grouped) CV [%]: Tg, 61, 3hr, Rep 2	Abundances (Grouped) CV [%]: Tg, 61, 6hr, Rep 1	Abundances (Grouped) CV [%]: Tg, 61, 6hr, Rep 2	Abundances (Grouped) CV [%]: Tg, 75, 1hr, Rep 1	Abundances (Grouped) CV [%]: Tg, 75, 1hr, Rep 2	Abundances (Grouped) CV [%]: Tg, 75, 3hr, Rep 1	Abundances (Grouped) CV [%]: Tg, 75, 3hr, Rep 2	Abundances (Grouped) CV [%]: Tg, 75, 6hr, Rep 1	Abundances (Grouped) CV [%]: Tg, 75, 6hr, Rep 2	Abundances (Grouped) CV [%]: Tg, 90, 1hr, Rep 1	Abundances (Grouped) CV [%]: Tg, 90, 1hr, Rep 2	Abundances (Grouped) CV [%]: Tg, 90, 3hr, Rep 1	Abundances (Grouped) CV [%]: Tg, 90, 3hr, Rep 2	Abundances (Grouped) CV [%]: Tg, 90, 6hr, Rep 1	Abundances (Grouped) CV [%]: Tg, 90, 6hr, Rep 2	Quan Info	Found in Sample: [S530] F64: 126, Sample, 25, DMSO, 1, Lumos, 2	Found in Sample: [S578] F67: 126, Sample, 25, DMSO, 1, Exploris, 2	Found in Sample: [S538] F64: 130C, Sample, 25, DMSO, 1, Lumos, 3	Found in Sample: [S586] F67: 130C, Sample, 25, DMSO, 1, Exploris, 3	Found in Sample: [S531] F64: 127N, Sample, 35, DMSO, 1, Lumos, 2	Found in Sample: [S579] F67: 127N, Sample, 35, DMSO, 1, Exploris, 2	Found in Sample: [S539] F64: 131N, Sample, 35, DMSO, 1, Lumos, 3	Found in Sample: [S587] F67: 131N, Sample, 35, DMSO, 1, Exploris, 3	Found in Sample: [S532] F64: 127C, Sample, 39, DMSO, 1, Lumos, 2	Found in Sample: [S580] F67: 127C, Sample, 39, DMSO, 1, Exploris, 2	Found in Sample: [S540] F64: 131C, Sample, 39, DMSO, 1, Lumos, 3	Found in Sample: [S588] F67: 131C, Sample, 39, DMSO, 1, Exploris, 3	Found in Sample: [S533] F64: 128N, Sample, 50, DMSO, 1, Lumos, 2	Found in Sample: [S581] F67: 128N, Sample, 50, DMSO, 1, Exploris, 2	Found in Sample: [S541] F64: 132N, Sample, 50, DMSO, 1, Lumos, 3	Found in Sample: [S589] F67: 132N, Sample, 50, DMSO, 1, Exploris, 3	Found in Sample: [S534] F64: 128C, Sample, 55, DMSO, 1, Lumos, 2	Found in Sample: [S582] F67: 128C, Sample, 55, DMSO, 1, Exploris, 2	Found in Sample: [S542] F64: 132C, Sample, 55, DMSO, 1, Lumos, 3	Found in Sample: [S590] F67: 132C, Sample, 55, DMSO, 1, Exploris, 3	Found in Sample: [S535] F64: 129N, Sample, 61, DMSO, 1, Lumos, 2	Found in Sample: [S583] F67: 129N, Sample, 61, DMSO, 1, Exploris, 2	Found in Sample: [S543] F64: 133N, Sample, 61, DMSO, 1, Lumos, 3	Found in Sample: [S591] F67: 133N, Sample, 61, DMSO, 1, Exploris, 3	Found in Sample: [S536] F64: 129C, Sample, 75, DMSO, 1, Lumos, 2	Found in Sample: [S584] F67: 129C, Sample, 75, DMSO, 1, Exploris, 2	Found in Sample: [S544] F64: 133C, Sample, 75, DMSO, 1, Lumos, 3	Found in Sample: [S592] F67: 133C, Sample, 75, DMSO, 1, Exploris, 3	Found in Sample: [S537] F64: 130N, Sample, 90, DMSO, 1, Lumos, 2	Found in Sample: [S585] F67: 130N, Sample, 90, DMSO, 1, Exploris, 2	Found in Sample: [S545] F64: 134N, Sample, 90, DMSO, 1, Lumos, 3	Found in Sample: [S593] F67: 134N, Sample, 90, DMSO, 1, Exploris, 3	Found in Sample: [S546] F65: 126, Sample, 25, Tg, 1, Lumos, 2	Found in Sample: [S594] F68: 126, Sample, 25, Tg, 1, Exploris, 2	Found in Sample: [S554] F65: 130C, Sample, 25, Tg, 1, Lumos, 3	Found in Sample: [S602] F68: 130C, Sample, 25, Tg, 1, Exploris, 3	Found in Sample: [S562] F66: 126, Sample, 25, Tg, 3, Exploris, 2	Found in Sample: [S626] F70: 126, Sample, 25, Tg, 3, Lumos, 2	Found in Sample: [S570] F66: 130C, Sample, 25, Tg, 3, Exploris, 3	Found in Sample: [S634] F70: 130C, Sample, 25, Tg, 3, Lumos, 3	Found in Sample: [S610] F69: 126, Sample, 25, Tg, 6, Exploris, 2	Found in Sample: [S642] F71: 126, Sample, 25, Tg, 6, Lumos, 2	Found in Sample: [S618] F69: 130C, Sample, 25, Tg, 6, Exploris, 3	Found in Sample: [S650] F71: 130C, Sample, 25, Tg, 6, Lumos, 3	Found in Sample: [S547] F65: 127N, Sample, 35, Tg, 1, Lumos, 2	Found in Sample: [S595] F68: 127N, Sample, 35, Tg, 1, Exploris, 2	Found in Sample: [S555] F65: 131N, Sample, 35, Tg, 1, Lumos, 3	Found in Sample: [S603] F68: 131N, Sample, 35, Tg, 1, Exploris, 3	Found in Sample: [S563] F66: 127N, Sample, 35, Tg, 3, Exploris, 2	Found in Sample: [S627] F70: 127N, Sample, 35, Tg, 3, Lumos, 2	Found in Sample: [S571] F66: 131N, Sample, 35, Tg, 3, Exploris, 3	Found in Sample: [S635] F70: 131N, Sample, 35, Tg, 3, Lumos, 3	Found in Sample: [S611] F69: 127N, Sample, 35, Tg, 6, Exploris, 2	Found in Sample: [S643] F71: 127N, Sample, 35, Tg, 6, Lumos, 2	Found in Sample: [S619] F69: 131N, Sample, 35, Tg, 6, Exploris, 3	Found in Sample: [S651] F71: 131N, Sample, 35, Tg, 6, Lumos, 3	Found in Sample: [S548] F65: 127C, Sample, 39, Tg, 1, Lumos, 2	Found in Sample: [S596] F68: 127C, Sample, 39, Tg, 1, Exploris, 2	Found in Sample: [S556] F65: 131C, Sample, 39, Tg, 1, Lumos, 3	Found in Sample: [S604] F68: 131C, Sample, 39, Tg, 1, Exploris, 3	Found in Sample: [S564] F66: 127C, Sample, 39, Tg, 3, Exploris, 2	Found in Sample: [S628] F70: 127C, Sample, 39, Tg, 3, Lumos, 2	Found in Sample: [S572] F66: 131C, Sample, 39, Tg, 3, Exploris, 3	Found in Sample: [S636] F70: 131C, Sample, 39, Tg, 3, Lumos, 3	Found in Sample: [S612] F69: 127C, Sample, 39, Tg, 6, Exploris, 2	Found in Sample: [S644] F71: 127C, Sample, 39, Tg, 6, Lumos, 2	Found in Sample: [S620] F69: 131C, Sample, 39, Tg, 6, Exploris, 3	Found in Sample: [S652] F71: 131C, Sample, 39, Tg, 6, Lumos, 3	Found in Sample: [S549] F65: 128N, Sample, 50, Tg, 1, Lumos, 2	Found in Sample: [S597] F68: 128N, Sample, 50, Tg, 1, Exploris, 2	Found in Sample: [S557] F65: 132N, Sample, 50, Tg, 1, Lumos, 3	Found in Sample: [S605] F68: 132N, Sample, 50, Tg, 1, Exploris, 3	Found in Sample: [S565] F66: 128N, Sample, 50, Tg, 3, Exploris, 2	Found in Sample: [S629] F70: 128N, Sample, 50, Tg, 3, Lumos, 2	Found in Sample: [S573] F66: 132N, Sample, 50, Tg, 3, Exploris, 3	Found in Sample: [S637] F70: 132N, Sample, 50, Tg, 3, Lumos, 3	Found in Sample: [S613] F69: 128N, Sample, 50, Tg, 6, Exploris, 2	Found in Sample: [S645] F71: 128N, Sample, 50, Tg, 6, Lumos, 2	Found in Sample: [S621] F69: 132N, Sample, 50, Tg, 6, Exploris, 3	Found in Sample: [S653] F71: 132N, Sample, 50, Tg, 6, Lumos, 3	Found in Sample: [S550] F65: 128C, Sample, 55, Tg, 1, Lumos, 2	Found in Sample: [S598] F68: 128C, Sample, 55, Tg, 1, Exploris, 2	Found in Sample: [S558] F65: 132C, Sample, 55, Tg, 1, Lumos, 3	Found in Sample: [S606] F68: 132C, Sample, 55, Tg, 1, Exploris, 3	Found in Sample: [S566] F66: 128C, Sample, 55, Tg, 3, Exploris, 2	Found in Sample: [S630] F70: 128C, Sample, 55, Tg, 3, Lumos, 2	Found in Sample: [S574] F66: 132C, Sample, 55, Tg, 3, Exploris, 3	Found in Sample: [S638] F70: 132C, Sample, 55, Tg, 3, Lumos, 3	Found in Sample: [S614] F69: 128C, Sample, 55, Tg, 6, Exploris, 2	Found in Sample: [S646] F71: 128C, Sample, 55, Tg, 6, Lumos, 2	Found in Sample: [S622] F69: 132C, Sample, 55, Tg, 6, Exploris, 3	Found in Sample: [S654] F71: 132C, Sample, 55, Tg, 6, Lumos, 3	Found in Sample: [S551] F65: 129N, Sample, 61, Tg, 1, Lumos, 2	Found in Sample: [S599] F68: 129N, Sample, 61, Tg, 1, Exploris, 2	Found in Sample: [S559] F65: 133N, Sample, 61, Tg, 1, Lumos, 3	Found in Sample: [S607] F68: 133N, Sample, 61, Tg, 1, Exploris, 3	Found in Sample: [S567] F66: 129N, Sample, 61, Tg, 3, Exploris, 2	Found in Sample: [S631] F70: 129N, Sample, 61, Tg, 3, Lumos, 2	Found in Sample: [S575] F66: 133N, Sample, 61, Tg, 3, Exploris, 3	Found in Sample: [S639] F70: 133N, Sample, 61, Tg, 3, Lumos, 3	Found in Sample: [S615] F69: 129N, Sample, 61, Tg, 6, Exploris, 2	Found in Sample: [S647] F71: 129N, Sample, 61, Tg, 6, Lumos, 2	Found in Sample: [S623] F69: 133N, Sample, 61, Tg, 6, Exploris, 3	Found in Sample: [S655] F71: 133N, Sample, 61, Tg, 6, Lumos, 3	Found in Sample: [S552] F65: 129C, Sample, 75, Tg, 1, Lumos, 2	Found in Sample: [S600] F68: 129C, Sample, 75, Tg, 1, Exploris, 2	Found in Sample: [S560] F65: 133C, Sample, 75, Tg, 1, Lumos, 3	Found in Sample: [S608] F68: 133C, Sample, 75, Tg, 1, Exploris, 3	Found in Sample: [S568] F66: 129C, Sample, 75, Tg, 3, Exploris, 2	Found in Sample: [S632] F70: 129C, Sample, 75, Tg, 3, Lumos, 2	Found in Sample: [S576] F66: 133C, Sample, 75, Tg, 3, Exploris, 3	Found in Sample: [S640] F70: 133C, Sample, 75, Tg, 3, Lumos, 3	Found in Sample: [S616] F69: 129C, Sample, 75, Tg, 6, Exploris, 2	Found in Sample: [S648] F71: 129C, Sample, 75, Tg, 6, Lumos, 2	Found in Sample: [S624] F69: 133C, Sample, 75, Tg, 6, Exploris, 3	Found in Sample: [S656] F71: 133C, Sample, 75, Tg, 6, Lumos, 3	Found in Sample: [S553] F65: 130N, Sample, 90, Tg, 1, Lumos, 2	Found in Sample: [S601] F68: 130N, Sample, 90, Tg, 1, Exploris, 2	Found in Sample: [S561] F65: 134N, Sample, 90, Tg, 1, Lumos, 3	Found in Sample: [S609] F68: 134N, Sample, 90, Tg, 1, Exploris, 3	Found in Sample: [S569] F66: 130N, Sample, 90, Tg, 3, Exploris, 2	Found in Sample: [S633] F70: 130N, Sample, 90, Tg, 3, Lumos, 2	Found in Sample: [S577] F66: 134N, Sample, 90, Tg, 3, Exploris, 3	Found in Sample: [S641] F70: 134N, Sample, 90, Tg, 3, Lumos, 3	Found in Sample: [S617] F69: 130N, Sample, 90, Tg, 6, Exploris, 2	Found in Sample: [S649] F71: 130N, Sample, 90, Tg, 6, Lumos, 2	Found in Sample: [S625] F69: 134N, Sample, 90, Tg, 6, Exploris, 3	Found in Sample: [S657] F71: 134N, Sample, 90, Tg, 6, Lumos, 3	Confidence (by Search Engine): Sequest HT	Percolator q-Value (by Search Engine): Sequest HT	Percolator PEP (by Search Engine): Sequest HT	XCorr (by Search Engine): Sequest HT
	FALSE	High	[K].GPQEVAVYVQELQK.[L]	1xTMTpro [K14]; 1xTMTpro [N-Term]	3.22807e-05	4.52754e-05	1	1	7	Q15075	Q15075 [279-292]		0	2196.25	104.6	129.5	96.3	119.4	106.9	109.9	75.1	75.7	38.7	63.9	51.7	56.9	40.1	45.6	41.5	35.2			137.8	156.3	132.8	168.6			131.8	133.6	144.3	159.1			154.2	138.9	172.5	152			93.7	112.2	85.4	93.8			82.7	83.7	56.6	65.6			60.2	65.7	48.1	35.8			59.9	54.4	44.7	29.9			58.7	74.8	30.5	36.5																																																																		High	Not Found	High	Not Found	High	Not Found	High	Not Found	High	Not Found	High	Not Found	High	Not Found	High	Not Found	High	Not Found	High	Not Found	High	Not Found	High	Not Found	High	Not Found	High	Not Found	High	Not Found	High	Not Found	Not Found	Not Found	Not Found	Not Found	Not Found	High	Not Found	High	Not Found	High	Not Found	High	Not Found	Not Found	Not Found	Not Found	Not Found	High	Not Found	High	Not Found	High	Not Found	High	Not Found	Not Found	Not Found	Not Found	Not Found	High	Not Found	High	Not Found	High	Not Found	High	Not Found	Not Found	Not Found	Not Found	Not Found	High	Not Found	High	Not Found	High	Not Found	High	Not Found	Not Found	Not Found	Not Found	Not Found	High	Not Found	High	Not Found	High	Not Found	High	Not Found	Not Found	Not Found	Not Found	Not Found	High	Not Found	High	Not Found	High	Not Found	High	Not Found	Not Found	Not Found	Not Found	Not Found	High	Not Found	High	Not Found	High	Not Found	High	Not Found	Not Found	Not Found	Not Found	Not Found	High	Not Found	High	Not Found	High	Not Found	High	High	7.825e-06	8.336e-06	3.72
		Checked	Confidence	Identifying Node	PSM Ambiguity	Annotated Sequence	Modifications	# Proteins	Master Protein Accessions	Protein Accessions	# Missed Cleavages	Charge	DeltaScore	DeltaCn	Rank	Search Engine Rank	m/z [Da]	MH+ [Da]	Theo. MH+ [Da]	DeltaM [ppm]	Deltam/z [Da]	Activation Type	MS Order	Isolation Interference [%]	Average Reporter S/N	Comp. Voltage [V]	Ion Inject Time [ms]	RT [min]	First Scan	Spectrum File	File ID	Abundance: 126	Abundance: 127N	Abundance: 127C	Abundance: 128N	Abundance: 128C	Abundance: 129N	Abundance: 129C	Abundance: 130N	Abundance: 130C	Abundance: 131N	Abundance: 131C	Abundance: 132N	Abundance: 132C	Abundance: 133N	Abundance: 133C	Abundance: 134N	Quan Info	XCorr	# Protein Groups	Percolator q-Value	Percolator PEP
		FALSE	High	Sequest HT (A2)	Unambiguous	[K].gPQEVAVYVQELQk.[L]	N-Term(TMTpro); K14(TMTpro)	1	Q15075	Q15075	0	2	0.6398	0	1	1	1098.63	2196.26	2196.25	3.94	0.00432	HCD (High Energy Collision Dissociation)	MS2	51.7031	98.3		86	126.26	50125	010_2019_08_019_R_Wijeratne_021420_AB_F5.raw	F64.5	142.3	112.9	128	95.4	64.8	83	55.5	55	153.3	131.6	140.5	113.1	99.2	88.7	58.5	51.1		3.72	1	7.825e-06	8.336e-06
		FALSE	High	Sequest HT (A2)	Unambiguous	[K].gPQEVAVYVQELQk.[L]	N-Term(TMTpro); K14(TMTpro)	1	Q15075	Q15075	0	3	0.5839	0	1	1	732.756	2196.25	2196.25	0.93	0.00068	HCD (High Energy Collision Dissociation)	MS2	60.2991	131.9		86	124.474	48912	010_2019_08_019_R_Wijeratne_021420_EF_F6.raw	F70.6	197.3	180.2	247.7	124.7	96	66.4	60.3	56.3	235.4	201	219.3	141	91.6	71.1	50.3	72.2		4.71	1	1.439e-05	2.997e-05
		FALSE	High	Sequest HT (A2)	Unambiguous	[K].gPQEVAVYVQELQk.[L]	N-Term(TMTpro); K14(TMTpro)	1	Q15075	Q15075	0	3	0.676	0	1	1	732.755	2196.25	2196.25	-0.47	-0.00034	HCD (High Energy Collision Dissociation)	MS2	21.0248	91		86	125.271	47188	010_2019_08_019_R_Wijeratne_021420_GH_F7.raw	F71.7	132.8	144.3	172.5	85.4	56.6	48.1	44.7	30.5	168.6	159.1	152	93.8	65.6	35.8	29.9	36.5		4.29	1	1.439e-05	2.749e-05
		FALSE	High	Sequest HT (A2)	Unambiguous	[K].gPQEVAVYVQELQk.[L]	N-Term(TMTpro); K14(TMTpro)	1	Q15075	Q15075	0	3	0.607	0	1	1	732.754	2196.25	2196.25	-2.46	-0.0018	HCD (High Energy Collision Dissociation)	MS2	32.9421	99.9		46.907	125.577	49875	010_2019_08_019_R_Wijeratne_021420_EF_F5.raw	F70.5	137.8	131.8	154.2	93.7	82.7	60.2	59.9	58.7	156.3	133.6	138.9	112.2	83.7	65.7	54.4	74.8		4.86	1	2.319e-05	4.537e-05
		FALSE	High	Sequest HT (A2)	Unambiguous	[K].gPQEVAVYVQELQk.[L]	N-Term(TMTpro); K14(TMTpro)	1	Q15075	Q15075	0	3	0.5913	0	1	1	732.754	2196.25	2196.25	-2.58	-0.00189	HCD (High Energy Collision Dissociation)	MS2	61.1005	143		86	124.561	48954	010_2019_08_019_R_Wijeratne_021420_EF_F6.raw	F70.6	223.6	198.1	263.9	131.8	98.3	63.3	66.6	59.6	246.7	209	247.1	158.1	99	70.9	52.3	99.9		5.04	1	3.888e-05	6.628e-05
		FALSE	High	Sequest HT (A2)	Unambiguous	[K].gPQEVAVYVQELQk.[L]	N-Term(TMTpro); K14(TMTpro)	1	Q15075	Q15075	0	3	0.6523	0	1	1	732.754	2196.25	2196.25	-1.43	-0.00105	HCD (High Energy Collision Dissociation)	MS2	57.9856	116.4		33.896	125.896	48673	010_2019_08_019_R_Wijeratne_021420_AB_F6.raw	F64.6	194.9	175.8	169.1	94.8	67.3	74.5	53.1	46.4	213.6	207.5	188.3	110.6	83.3	74.2	59.5	49.6		4.63	1	3.888e-05	6.625e-05
		FALSE	High	Sequest HT (A2)	Unambiguous	[K].gPQEVAVYVQELQk.[L]	N-Term(TMTpro); K14(TMTpro)	1	Q15075	Q15075	0	3	0.6667	0	1	1	732.754	2196.25	2196.25	-2.23	-0.00163	HCD (High Energy Collision Dissociation)	MS2	33.3942	74.4		28.502	125.867	49944	010_2019_08_019_R_Wijeratne_021420_AB_F5.raw	F64.5	104.6	96.3	106.9	75.1	38.7	51.7	40.1	41.5	129.5	119.4	109.9	75.7	63.9	56.9	45.6	35.2		4.53	1	3.888e-05	6.299e-05
	FALSE	High	[K].LDNTTAAVQELGR.[E]	1xTMTpro [N-Term]	4.1452e-05	4.52754e-05	1	1	15	Q15075	Q15075 [1320-1332]		0	1691.92	249	289	220.6	265.5	245.4	281.1	153.8	186.2	103.8	162.3	122.1	129.3	92.8	106.2	79.8	77.8	193	225.6	359.5	399.3			201.2	210.8	386.7	377.1			241	220.2	435.2	425.5			143	163.9	226.6	365.6			135.9	123.2	239.7	249.8			99.2	90.3	172	185.8			91.7	73.2	175.7	160.1			69.6	81.4	138.9	185.6																			67.69	74.91					72.15	71.49					71.67	62.72					83.35	54.88					79	69.99					86.7	68.14					77.64	82.82					94.63	78.31						High	High	High	High	High	High	High	High	High	High	High	High	High	High	High	High	High	High	High	High	High	High	High	High	High	High	High	High	High	High	High	High	High	High	High	High	High	High	High	High	High	Not Found	High	Not Found	High	High	High	High	High	High	High	High	High	Not Found	High	Not Found	High	High	High	High	High	High	High	High	High	Not Found	High	Not Found	High	High	High	High	High	High	High	High	High	Not Found	High	Not Found	High	High	High	High	High	High	High	High	High	Not Found	High	Not Found	High	High	High	High	High	High	High	High	High	Not Found	High	Not Found	High	High	High	High	High	High	High	High	High	Not Found	High	Not Found	High	High	High	High	High	High	High	High	High	Not Found	High	Not Found	High	7.825e-06	1.094e-05	2.55
		Checked	Confidence	Identifying Node	PSM Ambiguity	Annotated Sequence	Modifications	# Proteins	Master Protein Accessions	Protein Accessions	# Missed Cleavages	Charge	DeltaScore	DeltaCn	Rank	Search Engine Rank	m/z [Da]	MH+ [Da]	Theo. MH+ [Da]	DeltaM [ppm]	Deltam/z [Da]	Activation Type	MS Order	Isolation Interference [%]	Average Reporter S/N	Comp. Voltage [V]	Ion Inject Time [ms]	RT [min]	First Scan	Spectrum File	File ID	Abundance: 126	Abundance: 127N	Abundance: 127C	Abundance: 128N	Abundance: 128C	Abundance: 129N	Abundance: 129C	Abundance: 130N	Abundance: 130C	Abundance: 131N	Abundance: 131C	Abundance: 132N	Abundance: 132C	Abundance: 133N	Abundance: 133C	Abundance: 134N	Quan Info	XCorr	# Protein Groups	Percolator q-Value	Percolator PEP
		FALSE	High	Sequest HT (A2)	Unambiguous	[K].lDNTTAAVQELGR.[E]	N-Term(TMTpro)	1	Q15075	Q15075	0	2	0.5183	0	1	1	846.467	1691.93	1691.92	1.64	0.00139	HCD (High Energy Collision Dissociation)	MS2	21.908	141.6		86	75.7714	28713	010_2019_08_019_R_Wijeratne_021420_CD_F4.raw	F65.4	171.3	200	226.4	153.6	131.6	104.8	92.4	80.4	228.2	200.1	188.7	125.8	112.4	82	82	85.1		3.55	1	7.825e-06	1.293e-05
		FALSE	High	Sequest HT (A2)	Unambiguous	[K].lDNTTAAVQELGR.[E]	N-Term(TMTpro)	1	Q15075	Q15075	0	2	0.5148	0	1	1	846.467	1691.93	1691.92	1.55	0.00131	HCD (High Energy Collision Dissociation)	MS2	0	121		86	74.6131	27939	010_2019_08_019_R_Wijeratne_021420_CD_F5.raw	F65.5	153.7	153.3	194.9	127.8	123.7	97.8	77.6	76	178.7	167.7	165.9	121	99.5	70.7	61.1	66.7		3.38	1	7.825e-06	1.172e-05
		FALSE	High	Sequest HT (A2)	Unambiguous	[K].lDNTTAAVQELGR.[E]	N-Term(TMTpro)	1	Q15075	Q15075	0	2	0.4667	0	1	1	846.466	1691.92	1691.92	-0.07	-6e-05	HCD (High Energy Collision Dissociation)	MS2	17.9477	73.5		35.396	76.9486	28985	010_2019_08_019_R_Wijeratne_021420_AB_F4.raw	F64.4	104.6	93.8	102	71.1	43.6	50.7	42.3	38.6	118.2	113.4	115.2	80.2	67.8	56.3	44.1	34.5		2.55	1	7.825e-06	1.094e-05
		FALSE	High	Sequest HT (A2)	Unambiguous	[K].lDNTTAAVQELGR.[E]	N-Term(TMTpro)	1	Q15075	Q15075	0	2	0.5266	0	1	1	846.467	1691.93	1691.92	1.59	0.00135	HCD (High Energy Collision Dissociation)	MS2	7.64111	164.3		86	74.2657	28180	010_2019_08_019_R_Wijeratne_021420_EF_F4.raw	F70.4	200.7	216.2	232.5	134.6	143.1	115.3	115.1	85.1	229.3	204	236.6	222.5	155.8	117.7	101.1	118.9		3.57	1	7.825e-06	1.781e-05
		FALSE	High	Sequest HT (A2)	Unambiguous	[K].lDNTTAAVQELGR.[E]	N-Term(TMTpro)	1	Q15075	Q15075	0	2	0.5259	0	1	1	846.467	1691.93	1691.92	0.9	0.00076	HCD (High Energy Collision Dissociation)	MS2	23.47	115.9		86	75.0464	27760	010_2019_08_019_R_Wijeratne_021420_EF_F5.raw	F70.5	158.8	170.5	202.7	92	96.6	56.7	60.6	53.8	170	173.1	188.9	143.1	94	68.1	59	66.7		2.51	1	1.806e-05	3.054e-05
		FALSE	High	Sequest HT (A2)	Unambiguous	[K].lDNTTAAVQELGR.[E]	N-Term(TMTpro)	1	Q15075	Q15075	0	2	0.4297	0	1	1	846.468	1691.93	1691.92	2.04	0.00172	HCD (High Energy Collision Dissociation)	MS2	18.2241	99.3		86	75.6689	28117	010_2019_08_019_R_Wijeratne_021420_AB_F5.raw	F64.5	144.4	126.8	143.4	82.7	60.2	71.4	50.5	41.2	170.8	152.1	165.9	106	94.5	73	62.1	43.3		2.63	1	4.631e-05	8.802e-05
		FALSE	High	Sequest HT (A2)	Unambiguous	[K].lDNTTAAVQELGR.[E]	N-Term(TMTpro)	1	Q15075	Q15075	0	3	0.5507	0	1	1	564.646	1691.92	1691.92	-0.89	-0.0005	HCD (High Energy Collision Dissociation)	MS2	63.0043	139.6	-50	87	90.5306	48847	2020_10_137_Wijeratne_CETSA-UPR-480TechRep_EF_F1-4.raw	F66.4	223.2	235.5	260.8	135.3	128	83.1	65.1	55	225.8	214.1	207.1	136.4	96.7	63.7	51.4	51.7		2.07	1	6.555e-05	0.0001662
		FALSE	High	Sequest HT (A2)	Unambiguous	[K].lDNTTAAVQELGR.[E]	N-Term(TMTpro)	1	Q15075	Q15075	0	3	0.6256	0	1	1	564.645	1691.92	1691.92	-2.12	-0.0012	HCD (High Energy Collision Dissociation)	MS2	29.0399	50.3	-50	87	91.1515	49078	2020_10_137_Wijeratne_CETSA-UPR-480TechRep_CD_F1-4.raw	F68.4	66.2	73	88.3	46	43.3	25.1	25.4	11.9	84	77.5	88.5	68.5	42	29.7	16.6	18.9		3.9	1	6.555e-05	0.0001663
		FALSE	High	Sequest HT (A2)	Unambiguous	[K].lDNTTAAVQELGR.[E]	N-Term(TMTpro)	1	Q15075	Q15075	0	2	0.4844	0	1	1	846.468	1691.93	1691.92	1.93	0.00163	HCD (High Energy Collision Dissociation)	MS2	65.7036	118.7		73.674	77.1685	29539	010_2019_08_019_R_Wijeratne_021420_AB_F3.raw	F64.3	169.1	146.3	152.3	110.3	79.5	93.8	76.4	65.3	194.9	174.3	183.4	121.5	97.1	90.9	77	66.3		2.25	1	8.052e-05	0.0002711
		FALSE	High	Sequest HT (A2)	Unambiguous	[K].lDNTTAAVQELGR.[E]	N-Term(TMTpro)	1	Q15075	Q15075	0	3	0.4698	0	1	1	564.647	1691.92	1691.92	0.15	9e-05	HCD (High Energy Collision Dissociation)	MS2	84.3206	76.4	-50	87	92.3315	49758	2020_10_137_Wijeratne_CETSA-UPR-480TechRep_CD_F1-3.raw	F68.3	116.3	121.8	135.4	64.8	62.9	38.5	28	21.9	126.5	114	129.9	103.1	63.1	36.3	24.6	34.8		1.49	1	8.285e-05	0.0003389
		FALSE	High	Sequest HT (A2)	Unambiguous	[K].lDNTTAAVQELGR.[E]	N-Term(TMTpro)	1	Q15075	Q15075	0	3	0.4917	0	1	1	564.646	1691.92	1691.92	-0.82	-0.00046	HCD (High Energy Collision Dissociation)	MS2	93.0199	135.7	-50	87	91.0339	49192	2020_10_137_Wijeratne_CETSA-UPR-480TechRep_EF_F1-3.raw	F66.3	205.8	216.5	247.3	142.3	134.2	83.4	58	60	231.2	202.7	202.4	118	102.3	61.1	49.9	56.1		1.81	1	9.608e-05	0.0004549
		FALSE	High	Sequest HT (A2)	Unambiguous	[K].lDNTTAAVQELGR.[E]	N-Term(TMTpro)	1	Q15075	Q15075	0	3	0.5169	0	1	1	564.647	1691.93	1691.92	1.2	0.00067	HCD (High Energy Collision Dissociation)	MS2	72.602	135.8	-50	87	91.5282	49355	2020_10_137_Wijeratne_CETSA-UPR-480TechRep_GH_F1-4b.raw	F69.5	231.9	246.4	274.2	128.4	81.8	57.9	60.1	32.6	249.4	243.9	243.9	121.6	87.3	41.4	42.2	30.6		2.07	1	0.0001215	0.00071
		FALSE	High	Sequest HT (A2)	Unambiguous	[K].lDNTTAAVQELGR.[E]	N-Term(TMTpro)	1	Q15075	Q15075	0	3	0.4787	0	1	1	564.649	1691.93	1691.92	4.07	0.0023	HCD (High Energy Collision Dissociation)	MS2	78.3343	141.2	-50	87	93.2667	50053	2020_10_137_Wijeratne_CETSA-UPR-480TechRep_AB_F1-4.raw	F67.4	249	209.3	216.6	119.7	72.6	88.3	57.6	55.4	285.8	243.9	233.1	133.4	114.6	81.5	54.6	43.6		1.88	1	0.0001433	0.0008743
		FALSE	High	Sequest HT (A2)	Unambiguous	[K].lDNTTAAVQELGR.[E]	N-Term(TMTpro)	1	Q15075	Q15075	0	2	0.3466	0	1	1	846.468	1691.93	1691.92	2	0.00169	HCD (High Energy Collision Dissociation)	MS2	0	33.4	-50	87	91.2425	49129	2020_10_137_Wijeratne_CETSA-UPR-480TechRep_CD_F1-4.raw	F68.4	48.4	41.6	49.6	26.7	29	23.5	24.1	19.1	41.1	43.3	48.2	40.3	29.6	23.7	20.8	24.7		1.76	1	0.000503	0.003907
		FALSE	High	Sequest HT (A2)	Unambiguous	[K].lDNTTAAVQELGR.[E]	N-Term(TMTpro)	1	Q15075	Q15075	0	3	0.3145	0	1	1	564.647	1691.93	1691.92	1.28	0.00072	HCD (High Energy Collision Dissociation)	MS2	86.1845	144.9	-50	87	94.2475	50710	2020_10_137_Wijeratne_CETSA-UPR-480TechRep_AB_F1-3.raw	F67.3	234	205.4	239.4	133.7	73.2	88.9	61	66	270.4	251.9	224.9	146.1	104.9	83.8	73.7	61.3		1.24	1	0.0006858	0.00502
	FALSE	High	[R].KLDNTTAAVQELGR.[E]	1xTMTpro [K1]; 1xTMTpro [N-Term]	3.90151e-05	4.52754e-05	1	1	24	Q15075	Q15075 [1319-1332]		1	2124.23	527.4	589	457.2	533.1	469.8	544.7	337.8	412.5	211	322.7	276.2	297.7	203.3	248.2	197.7	185.2	651.5	771.7	368.7	431.8	666.5	770.8	694.6	693	392.1	384.4	761.4	758.1	759.1	733.4	412.1	408.8	818.3	744.7	464.1	574.8	288.9	352.2	479.2	503.6	478.6	403.4	304.5	259.4	349.8	398.3	376.7	364.4	244.1	235.3	327.5	260.8	349.7	305.7	236.4	204.7	424	315	310.6	320.1	203.1	230.9	256	286.5	44.15	46.18	44.85	46.53	40.85	39.13	36.45	33.55	27.23	43.5	33.53	36.38	32.75	29.8	32.95	29.14	78.18	78.61	50.82	54.7	42.32	43.23	75.88	80.89	53.09	53.44	36.95	37.74	78.75	72.72	54.92	44.99	37.51	39.49	85.97	60.47	63.72	46.26	38.19	29.74	80.99	73.67	63.01	54.09	32.06	25.7	78.35	60.64	64.34	50.68	26.8	20.68	65.36	55.92	62.86	55.98	15.57	11.61	75.33	56.22	64.99	47.89	23.53	14.46		High	High	High	High	High	High	High	High	High	High	High	High	High	High	High	High	High	High	High	High	High	High	High	High	High	High	High	High	High	High	High	High	High	High	High	High	High	High	High	High	High	High	High	High	High	High	High	High	High	High	High	High	High	High	High	High	High	High	High	High	High	High	High	High	High	High	High	High	High	High	High	High	High	High	High	High	High	High	High	High	High	High	High	High	High	High	High	High	High	High	High	High	High	High	High	High	High	High	High	High	High	High	High	High	High	High	High	High	High	High	High	High	High	High	High	High	High	High	High	High	High	High	High	High	High	High	High	High	High	7.825e-06	1.024e-05	3.43
		Checked	Confidence	Identifying Node	PSM Ambiguity	Annotated Sequence	Modifications	# Proteins	Master Protein Accessions	Protein Accessions	# Missed Cleavages	Charge	DeltaScore	DeltaCn	Rank	Search Engine Rank	m/z [Da]	MH+ [Da]	Theo. MH+ [Da]	DeltaM [ppm]	Deltam/z [Da]	Activation Type	MS Order	Isolation Interference [%]	Average Reporter S/N	Comp. Voltage [V]	Ion Inject Time [ms]	RT [min]	First Scan	Spectrum File	File ID	Abundance: 126	Abundance: 127N	Abundance: 127C	Abundance: 128N	Abundance: 128C	Abundance: 129N	Abundance: 129C	Abundance: 130N	Abundance: 130C	Abundance: 131N	Abundance: 131C	Abundance: 132N	Abundance: 132C	Abundance: 133N	Abundance: 133C	Abundance: 134N	Quan Info	XCorr	# Protein Groups	Percolator q-Value	Percolator PEP
		FALSE	High	Sequest HT (A2)	Unambiguous	[R].kLDNTTAAVQELGR.[E]	N-Term(TMTpro); K1(TMTpro)	1	Q15075	Q15075	1	3	0.5175	0	1	1	708.748	2124.23	2124.23	0.92	0.00065	HCD (High Energy Collision Dissociation)	MS2	0	189.4	-50	87	82.5804	43903	2020_10_137_Wijeratne_CETSA-UPR-480TechRep_CD_F1-5.raw	F68.5	223.9	243.5	256.8	145	167	137.2	153.4	117.8	256.3	227.7	260.2	240	146.9	164	146.4	143.9		3.42	1	7.825e-06	1.754e-05
		FALSE	High	Sequest HT (A2)	Unambiguous	[R].kLDNTTAAVQELGR.[E]	N-Term(TMTpro); K1(TMTpro)	1	Q15075	Q15075	1	3	0.521	0	1	1	708.747	2124.23	2124.23	0.15	0.00011	HCD (High Energy Collision Dissociation)	MS2	60.1845	210.4	-50	87	80.1431	43060	2020_10_137_Wijeratne_CETSA-UPR-480TechRep_EF_F1-5.raw	F66.5	243.7	240.1	279.5	216.8	237.3	191.7	175	156.9	279.7	264.9	246.3	214	191.1	154.6	130.3	145.1		3.34	1	7.825e-06	1.053e-05
		FALSE	High	Sequest HT (A2)	Unambiguous	[R].kLDNTTAAVQELGR.[E]	N-Term(TMTpro); K1(TMTpro)	1	Q15075	Q15075	1	3	0.4617	0	1	1	708.747	2124.23	2124.23	0.01	1e-05	HCD (High Energy Collision Dissociation)	MS2	25.1373	178		86	65.1633	23202	010_2019_08_019_R_Wijeratne_021420_GH_F6.raw	F71.6	250.3	254.7	294.8	173.6	128.1	108.7	142	87.5	291.7	261.6	273.2	180.2	132.5	81.6	94.8	93		3.66	1	7.825e-06	1.82e-05
		FALSE	High	Sequest HT (A2)	Unambiguous	[R].kLDNTTAAVQELGR.[E]	N-Term(TMTpro); K1(TMTpro)	1	Q15075	Q15075	1	3	0.5164	0	1	1	708.747	2124.23	2124.23	-0.57	-0.00041	HCD (High Energy Collision Dissociation)	MS2	0	206.2		34.265	64.7623	23430	010_2019_08_019_R_Wijeratne_021420_EF_F5.raw	F70.5	253.1	264.2	273.5	177.8	188.6	149.4	146.6	123.6	287.1	258.3	294	250.8	173.4	161.7	134.7	162.3		3.35	1	7.825e-06	1.787e-05
		FALSE	High	Sequest HT (A2)	Unambiguous	[R].kLDNTTAAVQELGR.[E]	N-Term(TMTpro); K1(TMTpro)	1	Q15075	Q15075	1	3	0.516	0	1	1	708.747	2124.23	2124.23	-0.06	-4e-05	HCD (High Energy Collision Dissociation)	MS2	0	198.7	-50	119	82.5146	44137	2020_10_137_Wijeratne_CETSA-UPR-480TechRep_GH_F1-6b.raw	F69.8	230.3	288.2	298.1	177	140.7	137.1	199.8	110.2	261.3	267.5	268.4	210.3	173	121.7	153	141.9		3.43	1	7.825e-06	1.024e-05
		FALSE	High	Sequest HT (A2)	Unambiguous	[R].kLDNTTAAVQELGR.[E]	N-Term(TMTpro); K1(TMTpro)	1	Q15075	Q15075	1	3	0.566	0	1	1	708.746	2124.22	2124.23	-1.35	-0.00096	HCD (High Energy Collision Dissociation)	MS2	62.27	224.9	-50	87	82.7198	43921	2020_10_137_Wijeratne_CETSA-UPR-480TechRep_AB_F1-6.raw	F67.6	320.8	274.5	265.6	198.5	117.8	201.7	152.1	138.9	341.9	319.6	292.9	254.1	227.6	203.8	157.5	131		3.18	1	7.825e-06	1.453e-05
		FALSE	High	Sequest HT (A2)	Unambiguous	[R].kLDNTTAAVQELGR.[E]	N-Term(TMTpro); K1(TMTpro)	1	Q15075	Q15075	1	3	0.5217	0	1	1	708.747	2124.23	2124.23	-0.18	-0.00013	HCD (High Energy Collision Dissociation)	MS2	0	236.6	-50	87	80.6303	43131	2020_10_137_Wijeratne_CETSA-UPR-480TechRep_EF_F1-6.raw	F66.6	245.5	255.7	285.2	261.3	269.7	223	211	190.9	301.1	260.6	266	258.9	203.7	195.5	171.5	185.6		3.68	1	7.825e-06	1.721e-05
		FALSE	High	Sequest HT (A2)	Unambiguous	[R].kLDNTTAAVQELGR.[E]	N-Term(TMTpro); K1(TMTpro)	1	Q15075	Q15075	1	3	0.5048	0	1	1	708.748	2124.23	2124.23	0.83	0.00059	HCD (High Energy Collision Dissociation)	MS2	0	112	-50	87	82.0756	43572	2020_10_137_Wijeratne_CETSA-UPR-480TechRep_GH_F1-7.raw	F69.9	156.7	161	183.2	98.9	68.4	71.3	92.7	59.1	168.5	168	167.3	104.7	90.9	60.8	78.1	62.8		3.11	1	7.825e-06	1.027e-05
		FALSE	High	Sequest HT (A2)	Unambiguous	[R].kLDNTTAAVQELGR.[E]	N-Term(TMTpro); K1(TMTpro)	1	Q15075	Q15075	1	3	0.4714	0	1	1	708.748	2124.23	2124.23	1.13	0.0008	HCD (High Energy Collision Dissociation)	MS2	0	154.6	-50	87	82.8694	44268	2020_10_137_Wijeratne_CETSA-UPR-480TechRep_AB_F1-5.raw	F67.5	205.6	177.7	188.4	151.1	102.5	119.5	91.4	88.3	226.6	214.8	228.4	198.6	134.5	133.4	123.4	88.6		2.97	1	1.439e-05	2.788e-05
		FALSE	High	Sequest HT (A2)	Unambiguous	[R].kLDNTTAAVQELGR.[E]	N-Term(TMTpro); K1(TMTpro)	1	Q15075	Q15075	1	3	0.4518	0	1	1	708.747	2124.23	2124.23	0.2	0.00014	HCD (High Energy Collision Dissociation)	MS2	17.8432	310.8		86	65.1878	22668	010_2019_08_019_R_Wijeratne_021420_GH_F7.raw	F71.7	438.1	477.3	522.3	305	216.3	187	223.1	142.5	494.7	491.9	480	295.8	241.1	149.4	167.8	140.9		3.32	1	1.439e-05	2.82e-05
		FALSE	High	Sequest HT (A2)	Unambiguous	[R].kLDNTTAAVQELGR.[E]	N-Term(TMTpro); K1(TMTpro)	1	Q15075	Q15075	1	3	0.5152	0	1	1	708.748	2124.23	2124.23	0.82	0.00058	HCD (High Energy Collision Dissociation)	MS2	2.91936	224.4		56.943	65.2411	23776	010_2019_08_019_R_Wijeratne_021420_AB_F5.raw	F64.5	303.1	263.7	266.3	213.4	123.1	185.6	137	133.9	355.6	330.5	313.8	244.8	216.3	202.8	170.7	129.6		3.63	1	1.806e-05	3.665e-05
		FALSE	High	Sequest HT (A2)	Unambiguous	[R].kLDNTTAAVQELGR.[E]	N-Term(TMTpro); K1(TMTpro)	1	Q15075	Q15075	1	3	0.4311	0	1	1	708.748	2124.23	2124.23	0.88	0.00062	HCD (High Energy Collision Dissociation)	MS2	2.72524	285.1		73.11	63.9207	23444	010_2019_08_019_R_Wijeratne_021420_CD_F5.raw	F65.5	348.3	372.4	422.8	275.7	285	247.1	196.3	197.7	423	391.2	361.7	270.9	227.9	208.9	158.7	174.1		3.34	1	2.319e-05	4.512e-05
		FALSE	High	Sequest HT (A2)	Unambiguous	[R].kLDNTTAAVQELGR.[E]	N-Term(TMTpro); K1(TMTpro)	1	Q15075	Q15075	1	3	0.4907	0	1	1	708.747	2124.23	2124.23	-0.16	-0.00012	HCD (High Energy Collision Dissociation)	MS2	8.7848	272.5		86	63.5132	22044	010_2019_08_019_R_Wijeratne_021420_CD_F7.raw	F65.7	366.3	375.4	429.1	281.1	279.1	198.4	168.5	157.5	438.4	401.8	376.3	256.9	199.4	155.5	135.6	141.1		2.69	1	3.666e-05	5.754e-05
		FALSE	High	Sequest HT (A2)	Unambiguous	[R].kLDNTTAAVQELGR.[E]	N-Term(TMTpro); K1(TMTpro)	1	Q15075	Q15075	1	3	0.471	0	1	1	708.747	2124.23	2124.23	0.05	4e-05	HCD (High Energy Collision Dissociation)	MS2	0	99.5	-50	87	81.2644	43562	2020_10_137_Wijeratne_CETSA-UPR-480TechRep_CD_F1-7.raw	F68.7	125.7	138	148.2	84.2	82.5	64.6	58.7	53.7	156	133.9	155.2	124	79.5	66.4	54.8	66.3		2.93	1	3.888e-05	5.939e-05
		FALSE	High	Sequest HT (A2)	Unambiguous	[R].kLDNTTAAVQELGR.[E]	N-Term(TMTpro); K1(TMTpro)	1	Q15075	Q15075	1	3	0.4728	0	1	1	708.747	2124.23	2124.23	0.29	0.0002	HCD (High Energy Collision Dissociation)	MS2	7.58088	108.3		23.191	65.2774	22411	010_2019_08_019_R_Wijeratne_021420_AB_F7.raw	F64.7	169.2	149.2	139.1	100.9	49.6	73.6	54.4	60.7	187.2	170.3	166.7	117.9	97.7	83.9	69.2	44		3.13	1	3.888e-05	6.367e-05
		FALSE	High	Sequest HT (A2)	Unambiguous	[R].kLDNTTAAVQELGR.[E]	N-Term(TMTpro); K1(TMTpro)	1	Q15075	Q15075	1	3	0.2964	0	1	1	708.747	2124.23	2124.23	-0.51	-0.00036	HCD (High Energy Collision Dissociation)	MS2	0	195.1		78.877	63.9624	22860	010_2019_08_019_R_Wijeratne_021420_CD_F6.raw	F65.6	264.2	275	305.2	192.2	184.4	132.5	109.9	119.3	308.1	281.4	288.7	210.9	148	115.5	91.4	94.4		2.8	1	6.825e-05	0.0002078
		FALSE	High	Sequest HT (A2)	Unambiguous	[R].kLDNTTAAVQELGR.[E]	N-Term(TMTpro); K1(TMTpro)	1	Q15075	Q15075	1	4	0.4571	0	1	1	531.81	2124.22	2124.23	-4.78	-0.00254	HCD (High Energy Collision Dissociation)	MS2	71.4255	45.7	-50	87	80.3821	43194	2020_10_137_Wijeratne_CETSA-UPR-480TechRep_EF_F1-5.raw	F66.5	56	67.3	75.5	51.4	47.6	34	23.8	22.7	68.4	66.2	62.9	51.7	37.1	29.1	16.5	21.2		2.8	1	7.64e-05	0.0002535
		FALSE	High	Sequest HT (A2)	Unambiguous	[R].kLDNTTAAVQELGR.[E]	N-Term(TMTpro); K1(TMTpro)	1	Q15075	Q15075	1	3	0.4943	0	1	1	708.746	2124.22	2124.23	-1.19	-0.00084	HCD (High Energy Collision Dissociation)	MS2	0	90.1	-50	87	82.7249	44255	2020_10_137_Wijeratne_CETSA-UPR-480TechRep_GH_F1-6b.raw	F69.8	102.5	133.5	142.3	87.4	68.6	61.9	87.1	47.1	132.3	141.2	123.3	91.8	67.5	42.6	59	53.9		2.65	1	8.052e-05	0.0002957
		FALSE	High	Sequest HT (A2)	Unambiguous	[R].kLDNTTAAVQELGR.[E]	N-Term(TMTpro); K1(TMTpro)	1	Q15075	Q15075	1	3	0.3716	0	1	1	708.745	2124.22	2124.23	-2.7	-0.00191	HCD (High Energy Collision Dissociation)	MS2	25.843	118.8	-50	87	84.2999	45022	2020_10_137_Wijeratne_CETSA-UPR-480TechRep_AB_F1-4.raw	F67.4	176.2	151.5	160.6	108.4	71.1	97.4	69.2	67.6	193.1	164	181.6	125.3	100.3	95.4	77	61.7		2.18	1	9.608e-05	0.0004502
		FALSE	High	Sequest HT (A2)	Unambiguous	[R].kLDNTTAAVQELGR.[E]	N-Term(TMTpro); K1(TMTpro)	1	Q15075	Q15075	1	3	0.3265	0	1	1	708.745	2124.22	2124.23	-3.59	-0.00255	HCD (High Energy Collision Dissociation)	MS2	40.9551	131.1	-50	87	79.7642	42767	2020_10_137_Wijeratne_CETSA-UPR-480TechRep_EF_F1-7.raw	F66.7	161.3	202.9	208	114.5	125.8	100.7	93.7	79.9	208.5	173.3	168.6	129.8	92.8	86.3	73.9	76.8		1.96	1	0.0001705	0.001168
		FALSE	High	Sequest HT (A2)	Unambiguous	[R].kLDNTTAAVQELGR.[E]	N-Term(TMTpro); K1(TMTpro)	1	Q15075	Q15075	1	3	0.3542	0	1	1	708.748	2124.23	2124.23	1.4	0.00099	HCD (High Energy Collision Dissociation)	MS2	21.2041	173.8		86	65.3231	24342	010_2019_08_019_R_Wijeratne_021420_CD_F4.raw	F65.4	235.2	242	265.6	190.8	169.7	125.2	101.9	88	274.9	253.7	268.1	169.1	143.4	96.4	78.7	78		2.4	1	0.0001826	0.001218
		FALSE	High	Sequest HT (A2)	Unambiguous	[R].kLDNTTAAVQELGR.[E]	N-Term(TMTpro); K1(TMTpro)	1	Q15075	Q15075	1	3	0.2083	0	1	1	708.747	2124.23	2124.23	-0.79	-0.00056	HCD (High Energy Collision Dissociation)	MS2	0	99.2	-50	87	79.9354	43650	2020_10_137_Wijeratne_CETSA-UPR-480TechRep_EF_F1-8.raw	F66.8	130.2	123.2	127.6	93.6	96.2	75.1	76.5	63	139.7	138.2	133.7	105.9	91.7	60.5	65.8	66.1		1.92	1	0.0003659	0.00275
		FALSE	High	Sequest HT (A2)	Unambiguous	[R].kLDNTTAAVQELGR.[E]	N-Term(TMTpro); K1(TMTpro)	1	Q15075	Q15075	1	3	0.1701	0	1	1	708.746	2124.22	2124.23	-1.04	-0.00074	HCD (High Energy Collision Dissociation)	MS2	0	151.3		71.322	64.5321	22763	010_2019_08_019_R_Wijeratne_021420_AB_F6.raw	F64.6	256.1	222.1	227.1	125.4	83.7	92.5	66	56	283.9	249.5	243.2	162.7	129.4	100.6	67.5	54.7		1.47	1	0.002981	0.02569
		FALSE	High	Sequest HT (A2)	Unambiguous	[R].kLDNTTAAVQELGR.[E]	N-Term(TMTpro); K1(TMTpro)	1	Q15075	Q15075	1	3	0.4009	0	1	1	708.747	2124.23	2124.23	-0.73	-0.00051	HCD (High Energy Collision Dissociation)	MS2	13.6117	156.9		86	66.088	23942	010_2019_08_019_R_Wijeratne_021420_GH_F5.raw	F71.5	219.2	262.9	256.7	153.5	96.1	101	108.4	72.8	270.7	243.1	239	147.5	105	71.2	79.4	83.6		2.27	1	0.004351	0.04385
	FALSE	High	[K].KLEADSLEVK.[A]	2xTMTpro [K1; K10]; 1xTMTpro [N-Term]	3.23469e-05	4.52754e-05	1	1	11	Q15075	Q15075 [734-743]		1	2044.25																			354.2	394.4	244.2	287.7			349.6	370.4	292.3	285.4			398.6	358.1	316.4	296.9			251.1	311.5	221	228			263.6	223.6	147.1	196.4			227.6	211.9	173	137			218.5	186.3	220.9	181			184.2	185	135.3	171.2																			46.06	53.21					50.65	49.26					50.43	43					64.41	34.6					64.36	54.67					67.24	34.68					56.5	47.57					72.26	39.93				High	High	High	High	High	High	High	High	High	High	High	High	High	High	High	High	High	High	High	High	High	High	High	High	High	High	High	High	High	High	High	High	Not Found	High	Not Found	High	High	High	High	High	High	High	High	High	Not Found	High	Not Found	High	High	High	High	High	High	High	High	High	Not Found	High	Not Found	High	High	High	High	High	High	High	High	High	Not Found	High	Not Found	High	High	High	High	High	High	High	High	High	Not Found	High	Not Found	High	High	High	High	High	High	High	High	High	Not Found	High	Not Found	High	High	High	High	High	High	High	High	High	Not Found	High	Not Found	High	High	High	High	High	High	High	High	High	Not Found	High	Not Found	High	High	High	High	High	High	High	High	High	High	7.825e-06	8.342e-06	2.61
		Checked	Confidence	Identifying Node	PSM Ambiguity	Annotated Sequence	Modifications	# Proteins	Master Protein Accessions	Protein Accessions	# Missed Cleavages	Charge	DeltaScore	DeltaCn	Rank	Search Engine Rank	m/z [Da]	MH+ [Da]	Theo. MH+ [Da]	DeltaM [ppm]	Deltam/z [Da]	Activation Type	MS Order	Isolation Interference [%]	Average Reporter S/N	Comp. Voltage [V]	Ion Inject Time [ms]	RT [min]	First Scan	Spectrum File	File ID	Abundance: 126	Abundance: 127N	Abundance: 127C	Abundance: 128N	Abundance: 128C	Abundance: 129N	Abundance: 129C	Abundance: 130N	Abundance: 130C	Abundance: 131N	Abundance: 131C	Abundance: 132N	Abundance: 132C	Abundance: 133N	Abundance: 133C	Abundance: 134N	Quan Info	XCorr	# Protein Groups	Percolator q-Value	Percolator PEP
		FALSE	High	Sequest HT (A2)	Unambiguous	[K].kLEADSLEVk.[A]	N-Term(TMTpro); K1(TMTpro); K10(TMTpro)	1	Q15075	Q15075	1	3	0.303	0	1	1	682.088	2044.25	2044.25	1.42	0.00097	HCD (High Energy Collision Dissociation)	MS2	46.0112	236.6	-50	87	83.6974	45057	2020_10_137_Wijeratne_CETSA-UPR-480TechRep_EF_F1-5.raw	F66.5	278.3	285.6	312.5	238.9	252.6	224.1	191.7	192.7	329.5	296.5	275.4	229.9	201.8	165.4	165.1	146		3.96	1	7.825e-06	8.998e-06
		FALSE	High	Sequest HT (A2)	Unambiguous	[K].kLEADSLEVk.[A]	N-Term(TMTpro); K1(TMTpro); K10(TMTpro)	1	Q15075	Q15075	1	3	0.1648	0	1	1	682.088	2044.25	2044.25	1.03	0.0007	HCD (High Energy Collision Dissociation)	MS2	56.2086	131.6	-50	87	85.2296	45761	2020_10_137_Wijeratne_CETSA-UPR-480TechRep_CD_F1-4.raw	F68.4	164.7	156.4	175.6	116.8	114.9	85.5	97.6	82.8	172.2	175.1	187.5	174.9	121	105.3	78.1	97		2.61	1	7.825e-06	8.342e-06
		FALSE	High	Sequest HT (A2)	Unambiguous	[K].kLEADSLEVk.[A]	N-Term(TMTpro); K1(TMTpro); K10(TMTpro)	1	Q15075	Q15075	1	3	0.3305	0	1	1	682.088	2044.25	2044.25	0.86	0.00059	HCD (High Energy Collision Dissociation)	MS2	45.1838	175.4	-50	87	84.4007	45408	2020_10_137_Wijeratne_CETSA-UPR-480TechRep_EF_F1-4.raw	F66.4	218.3	222.9	266.3	171.6	178.1	157.6	141.8	131.1	256.3	236.3	214.8	170	134.3	106.8	99.3	101.3		3.48	1	7.825e-06	2.554e-05
		FALSE	High	Sequest HT (A2)	Unambiguous	[K].kLEADSLEVk.[A]	N-Term(TMTpro); K1(TMTpro); K10(TMTpro)	1	Q15075	Q15075	1	3	0.3174	0	1	1	682.087	2044.25	2044.25	0.39	0.00027	HCD (High Energy Collision Dissociation)	MS2	22.3762	220.9	-50	87	85.1816	45862	2020_10_137_Wijeratne_CETSA-UPR-480TechRep_GH_F1-5.raw	F69.6	244.2	292.3	316.4	221	147.1	173	220.9	135.3	287.7	285.4	296.9	228	196.4	137	181	171.2		3.97	1	7.825e-06	1.448e-05
		FALSE	High	Sequest HT (A2)	Unambiguous	[K].kLEADSLEVk.[A]	N-Term(TMTpro); K1(TMTpro); K10(TMTpro)	1	Q15075	Q15075	1	3	0.3123	0	1	1	682.087	2044.25	2044.25	-0.08	-6e-05	HCD (High Energy Collision Dissociation)	MS2	58.6937	192.1		40.682	68.9374	25281	010_2019_08_019_R_Wijeratne_021420_AB_F5.raw	F64.5	271.9	215.7	236.6	177.6	110.5	163.2	122.5	113.8	300.4	275.8	260.1	207.5	202.9	170.3	142.5	103.1		4.13	1	7.825e-06	2.203e-05
		FALSE	High	Sequest HT (A2)	Unambiguous	[K].kLEADSLEVk.[A]	N-Term(TMTpro); K1(TMTpro); K10(TMTpro)	1	Q15075	Q15075	1	3	0.2854	0	1	1	682.087	2044.25	2044.25	-0.67	-0.00046	HCD (High Energy Collision Dissociation)	MS2	39.2655	192.3		27.34	68.3008	24900	010_2019_08_019_R_Wijeratne_021420_EF_F5.raw	F70.5	252.6	240.3	274.5	153.6	161.3	135.7	143.1	104.8	265.5	257.5	261.6	242.7	148.7	165	131.3	138.4		4.38	1	1.439e-05	2.674e-05
		FALSE	High	Sequest HT (A2)	Unambiguous	[K].kLEADSLEVk.[A]	N-Term(TMTpro); K1(TMTpro); K10(TMTpro)	1	Q15075	Q15075	1	3	0.2455	0	1	1	682.085	2044.24	2044.25	-3.88	-0.00264	HCD (High Energy Collision Dissociation)	MS2	62.1593	179.4	-50	87	85.5715	46022	2020_10_137_Wijeratne_CETSA-UPR-480TechRep_GH_F1-4b.raw	F69.5	217.5	252.7	272.5	162.1	124.4	132.2	169.2	114.9	251.7	257.9	227.2	180	158.9	99.9	123.6	126.3		3.3	1	1.439e-05	2.702e-05
		FALSE	High	Sequest HT (A2)	Unambiguous	[K].kLEADSLEVk.[A]	N-Term(TMTpro); K1(TMTpro); K10(TMTpro)	1	Q15075	Q15075	1	3	0.2782	0	1	1	682.087	2044.25	2044.25	0.22	0.00015	HCD (High Energy Collision Dissociation)	MS2	74.4901	260.6		41.644	68.6043	25032	010_2019_08_019_R_Wijeratne_021420_EF_F5.raw	F70.5	340.9	340.1	388.5	214.2	217.7	170.4	184.1	133.5	385.9	347	387.1	310.4	212	195.1	154.1	188.4		4.17	1	3.666e-05	5.649e-05
		FALSE	High	Sequest HT (A2)	Unambiguous	[K].kLEADSLEVk.[A]	N-Term(TMTpro); K1(TMTpro); K10(TMTpro)	1	Q15075	Q15075	1	3	0.1737	0	1	1	682.086	2044.24	2044.25	-1.69	-0.00115	HCD (High Energy Collision Dissociation)	MS2	55.7345	77.8	-50	87	86.2323	45893	2020_10_137_Wijeratne_CETSA-UPR-480TechRep_AB_F1-6.raw	F67.6	136	97.2	109.7	73.5	41.2	63.9	37.6	38.6	141.7	125.8	122.9	74.6	61.6	48.8	43	28.1		1.67	1	6.322e-05	0.0001191
		FALSE	High	Sequest HT (A2)	Unambiguous	[K].kLEADSLEVk.[A]	N-Term(TMTpro); K1(TMTpro); K10(TMTpro)	1	Q15075	Q15075	1	3	0.2376	0	1	1	682.086	2044.24	2044.25	-2.3	-0.00157	HCD (High Energy Collision Dissociation)	MS2	72.9052	203.7	-50	87	84.4746	45270	2020_10_137_Wijeratne_CETSA-UPR-480TechRep_CD_F1-6.raw	F68.6	305.3	302.9	335.9	179.3	144.3	104.4	96.1	77.5	377	316.9	372.4	242.1	137.7	94.9	87.6	85.3		2.02	1	6.654e-05	0.0001791
		FALSE	High	Sequest HT (A2)	Unambiguous	[K].kLEADSLEVk.[A]	N-Term(TMTpro); K1(TMTpro); K10(TMTpro)	1	Q15075	Q15075	1	3	0.3024	0	1	1	682.087	2044.25	2044.25	0.26	0.00017	HCD (High Energy Collision Dissociation)	MS2	57.2718	233.2		86	69.6089	25345	010_2019_08_019_R_Wijeratne_021420_GH_F5.raw	F71.5	302.2	319	372.2	210.6	147.3	157.4	200.8	129.7	374.1	358.8	345.3	225.6	184.6	120.3	148.2	134.7		3.77	1	6.825e-05	0.0002002
	FALSE	High	[K].KQIEALQGELK.[I]	2xTMTpro [K1; K11]; 1xTMTpro [N-Term]	8.33974e-05	4.52754e-05	1	1	8	Q15075	Q15075 [973-983]		1	2169.34																	799.5	908.1					852.7	870.1					934.2	799.8					563.6	540.1					497.5	387.4					375.6	273.6					277.3	224.3					244.5	216.6																																																																						High	High	High	High	High	High	High	High	High	High	High	High	High	High	High	High	High	High	High	High	High	High	High	High	High	High	High	High	High	High	High	High	High	High	High	High	High	Not Found	High	Not Found	High	Not Found	High	Not Found	High	High	High	High	High	Not Found	High	Not Found	High	Not Found	High	Not Found	High	High	High	High	High	Not Found	High	Not Found	High	Not Found	High	Not Found	High	High	High	High	High	Not Found	High	Not Found	High	Not Found	High	Not Found	High	High	High	High	High	Not Found	High	Not Found	High	Not Found	High	Not Found	High	High	High	High	High	Not Found	High	Not Found	High	Not Found	High	Not Found	High	High	High	High	High	Not Found	High	Not Found	High	Not Found	High	Not Found	High	High	High	High	High	Not Found	High	Not Found	High	Not Found	High	Not Found	High	7.825e-06	2.383e-05	2.77
		Checked	Confidence	Identifying Node	PSM Ambiguity	Annotated Sequence	Modifications	# Proteins	Master Protein Accessions	Protein Accessions	# Missed Cleavages	Charge	DeltaScore	DeltaCn	Rank	Search Engine Rank	m/z [Da]	MH+ [Da]	Theo. MH+ [Da]	DeltaM [ppm]	Deltam/z [Da]	Activation Type	MS Order	Isolation Interference [%]	Average Reporter S/N	Comp. Voltage [V]	Ion Inject Time [ms]	RT [min]	First Scan	Spectrum File	File ID	Abundance: 126	Abundance: 127N	Abundance: 127C	Abundance: 128N	Abundance: 128C	Abundance: 129N	Abundance: 129C	Abundance: 130N	Abundance: 130C	Abundance: 131N	Abundance: 131C	Abundance: 132N	Abundance: 132C	Abundance: 133N	Abundance: 133C	Abundance: 134N	Quan Info	XCorr	# Protein Groups	Percolator q-Value	Percolator PEP
		FALSE	High	Sequest HT (A2)	Unambiguous	[K].kQIEALQGELk.[I]	N-Term(TMTpro); K1(TMTpro); K11(TMTpro)	1	Q15075	Q15075	1	3	0.5704	0	1	1	723.786	2169.34	2169.34	-0.17	-0.00012	HCD (High Energy Collision Dissociation)	MS2	85.045	189.8	-50	87	91.3881	49149	2020_10_137_Wijeratne_CETSA-UPR-480TechRep_CD_F1-6.raw	F68.6	276.1	263.1	284.7	174.5	140	90	89.1	63.7	313.2	297	337.3	292.3	161.6	94	71.1	89.3		2.77	1	7.825e-06	2.383e-05
		FALSE	High	Sequest HT (A2)	Unambiguous	[K].kQIEALQGELk.[I]	N-Term(TMTpro); K1(TMTpro); K11(TMTpro)	1	Q15075	Q15075	1	3	0.5638	0	1	1	723.786	2169.34	2169.34	0.19	0.00014	HCD (High Energy Collision Dissociation)	MS2	80.8797	150.4	-50	87	90.9699	48931	2020_10_137_Wijeratne_CETSA-UPR-480TechRep_EF_F1-6.raw	F66.6	219.8	224.8	240	138.5	131.1	118.9	85	89.4	240	234.9	216.8	148.2	96.3	77.5	74.6	70.9		2.98	1	1.439e-05	2.661e-05
		FALSE	High	Sequest HT (A2)	Unambiguous	[K].kQIEALQGELk.[I]	N-Term(TMTpro); K1(TMTpro); K11(TMTpro)	1	Q15075	Q15075	1	3	0.5183	0	1	1	723.785	2169.34	2169.34	-0.62	-0.00045	HCD (High Energy Collision Dissociation)	MS2	55.3272	201.1		69.649	74.1854	26677	010_2019_08_019_R_Wijeratne_021420_AB_F6.raw	F64.6	320.9	282.7	279.2	176.1	136.9	140.9	91.6	75.9	355.5	332.3	307.6	230.1	151.8	148.9	106.1	81.2		3.82	1	6.383e-05	0.0001302
		FALSE	High	Sequest HT (A2)	Unambiguous	[K].kQIEALQGELk.[I]	N-Term(TMTpro); K1(TMTpro); K11(TMTpro)	1	Q15075	Q15075	1	3	0.3512	0	1	1	723.785	2169.34	2169.34	-0.59	-0.00043	HCD (High Energy Collision Dissociation)	MS2	82.7145	129.7	-50	87	93.5285	49984	2020_10_137_Wijeratne_CETSA-UPR-480TechRep_AB_F1-6.raw	F67.6	210.7	192.9	175.7	133.6	87	77.7	61.1	46	206.3	224	221.5	150.7	104	77.8	61.5	45.3		1.68	1	7.204e-05	0.0002337
		FALSE	High	Sequest HT (A2)	Unambiguous	[K].kQIEALQGELk.[I]	N-Term(TMTpro); K1(TMTpro); K11(TMTpro)	1	Q15075	Q15075	1	3	0.3789	0	1	1	723.785	2169.34	2169.34	-0.93	-0.00067	HCD (High Energy Collision Dissociation)	MS2	71.8697	93.8	-50	87	92.9712	49988	2020_10_137_Wijeratne_CETSA-UPR-480TechRep_GH_F1-6b.raw	F69.8	126.4	142.9	157.6	82.2	63.7	61.5	67	49.3	160	168.7	132.1	102	67.9	39.8	37	43		1.61	1	0.0002288	0.001672
		FALSE	High	Sequest HT (A2)	Unambiguous	[K].kQIEALQGELk.[I]	N-Term(TMTpro); K1(TMTpro); K11(TMTpro)	1	Q15075	Q15075	1	3	0.5518	0	1	1	723.787	2169.35	2169.34	2.49	0.0018	HCD (High Energy Collision Dissociation)	MS2	40.1276	310.1		86	73.2966	26713	010_2019_08_019_R_Wijeratne_021420_CD_F6.raw	F65.6	445.6	474.9	522	312.1	278.3	219.9	167.4	149.2	512.9	484.4	444.3	299.4	222.7	163.2	133.9	131		3.28	1	0.0003142	0.002297
		FALSE	High	Sequest HT (A2)	Unambiguous	[K].kQIEALQGELk.[I]	N-Term(TMTpro); K1(TMTpro); K11(TMTpro)	1	Q15075	Q15075	1	3	0.3099	0	1	1	723.786	2169.34	2169.34	0.25	0.00018	HCD (High Energy Collision Dissociation)	MS2	22.5038	237.7		57.855	73.3008	27379	010_2019_08_019_R_Wijeratne_021420_CD_F5.raw	F65.5	353.9	377.8	412.2	251.5	219.2	155.7	109.9	95.3	395.2	385.7	355.5	240.7	164.7	110.4	90.4	85.6		2.13	1	0.001114	0.007781
		FALSE	High	Sequest HT (A2)	Unambiguous	[K].kQIEALQGELk.[I]	N-Term(TMTpro); K1(TMTpro); K11(TMTpro)	1	Q15075	Q15075	1	3	0.5132	0	1	1	723.787	2169.35	2169.34	1.4	0.00101	HCD (High Energy Collision Dissociation)	MS2	74.2847	82.7	-50	87	92.3946	49347	2020_10_137_Wijeratne_CETSA-UPR-480TechRep_GH_F1-7.raw	F69.9	116.2	129.2	143.7	85.2	56.7	36.4	49.3	29.2	164.1	148.7	138.5	88.2	53.2	24.9	26.4	32.9		1.52	1	0.002154	0.01644
	FALSE	High	[K].EQHGLQLQSEINQLHSK.[L]	1xTMTpro [K17]; 1xTMTpro [N-Term]	8.92001e-06	4.52754e-05	1	1	3	Q15075	Q15075 [406-422]		0	2597.43																	142.8	157.2	57.7	65.4			133.4	137.2	56.4	61.3			157.3	144.1	71.3	73.1			111.1	100.7	39.7	60.2			106.1	78.6	37.1	37.8			64.3	50.2	28	28.5			40.6	27.7	19.6	17.7			41	30.8	14	22.9																																																																				Not Found	Not Found	Not Found	Not Found	Not Found	Not Found	Not Found	Not Found	Not Found	Not Found	Not Found	Not Found	Not Found	Not Found	Not Found	Not Found	Not Found	Not Found	Not Found	Not Found	Not Found	Not Found	Not Found	Not Found	Not Found	Not Found	Not Found	Not Found	Not Found	Not Found	Not Found	Not Found	High	Not Found	High	Not Found	Not Found	High	Not Found	High	Not Found	Not Found	Not Found	Not Found	High	Not Found	High	Not Found	Not Found	High	Not Found	High	Not Found	Not Found	Not Found	Not Found	High	Not Found	High	Not Found	Not Found	High	Not Found	High	Not Found	Not Found	Not Found	Not Found	High	Not Found	High	Not Found	Not Found	High	Not Found	High	Not Found	Not Found	Not Found	Not Found	High	Not Found	High	Not Found	Not Found	High	Not Found	High	Not Found	Not Found	Not Found	Not Found	High	Not Found	High	Not Found	Not Found	High	Not Found	High	Not Found	Not Found	Not Found	Not Found	High	Not Found	High	Not Found	Not Found	High	Not Found	High	Not Found	Not Found	Not Found	Not Found	High	Not Found	High	Not Found	Not Found	High	Not Found	High	Not Found	Not Found	Not Found	Not Found	High	7.825e-06	2.094e-06	4.6
		Checked	Confidence	Identifying Node	PSM Ambiguity	Annotated Sequence	Modifications	# Proteins	Master Protein Accessions	Protein Accessions	# Missed Cleavages	Charge	DeltaScore	DeltaCn	Rank	Search Engine Rank	m/z [Da]	MH+ [Da]	Theo. MH+ [Da]	DeltaM [ppm]	Deltam/z [Da]	Activation Type	MS Order	Isolation Interference [%]	Average Reporter S/N	Comp. Voltage [V]	Ion Inject Time [ms]	RT [min]	First Scan	Spectrum File	File ID	Abundance: 126	Abundance: 127N	Abundance: 127C	Abundance: 128N	Abundance: 128C	Abundance: 129N	Abundance: 129C	Abundance: 130N	Abundance: 130C	Abundance: 131N	Abundance: 131C	Abundance: 132N	Abundance: 132C	Abundance: 133N	Abundance: 133C	Abundance: 134N	Quan Info	XCorr	# Protein Groups	Percolator q-Value	Percolator PEP
		FALSE	High	Sequest HT (A2)	Unambiguous	[K].eQHGLQLQSEINQLHSk.[L]	N-Term(TMTpro); K17(TMTpro)	1	Q15075	Q15075	0	3	0.7435	0	1	1	866.482	2597.43	2597.43	0.71	0.00062	HCD (High Energy Collision Dissociation)	MS2	33.731	39		86	56.9984	20632	010_2019_08_019_R_Wijeratne_021420_CD_F5.raw	F65.5	59.5	54.7	67	39.3	35.6	26.3	20.9	21	68.8	56.2	58.9	37.3	25.1	19.8	13.7	19.1		4.6	1	7.825e-06	2.094e-06
		FALSE	High	Sequest HT (A2)	Unambiguous	[K].eQHGLQLQSEINQLHSk.[L]	N-Term(TMTpro); K17(TMTpro)	1	Q15075	Q15075	0	3	0.7462	0	1	1	866.481	2597.43	2597.43	-0.08	-7e-05	HCD (High Energy Collision Dissociation)	MS2	0	43.2		86	58.0305	20669	010_2019_08_019_R_Wijeratne_021420_EF_F5.raw	F70.5	57.7	56.4	71.3	39.7	37.1	28	19.6	14	65.4	61.3	73.1	60.2	37.8	28.5	17.7	22.9		3.9	1	1.806e-05	4.249e-05
		FALSE	High	Sequest HT (A2)	Unambiguous	[K].eQHGLQLQSEINQLHSk.[L]	N-Term(TMTpro); K17(TMTpro)	1	Q15075	Q15075	0	3	0.546	0	1	1	866.483	2597.43	2597.43	1.56	0.00135	HCD (High Energy Collision Dissociation)	MS2	12.1949	56.2		86	57.9411	21361	010_2019_08_019_R_Wijeratne_021420_CD_F4.raw	F65.4	83.3	78.7	90.3	71.8	70.5	38	19.7	20	88.4	81	85.2	63.4	53.5	30.4	14	11.7		1.63	1	5.434e-05	0.0001056
	FALSE	High	[R].VLSLETSVNELNSQLNESK.[E]	1xTMTpro [K19]; 1xTMTpro [N-Term]	5.01244e-06	4.52754e-05	1	1	24	Q15075	Q15075 [616-634]		0	2712.49	137.8	161.4	132.3	150.9	124.7	150.3	85.6	107.1	55.8	86.1	70.1	78.3	50.5	56.6	45.7	35.2	63.2	58.1	156.4	183.2	52.9	61.1	57.2	56.6	156.3	169.3	61.5	61.3	71.8	64.3	172.6	173.1	59.7	61.6	40.7	51	102.5	120	34.3	42.9	43.5	36.1	105.1	88.5	25.9	26.7	27.4	25.8	72.7	66.7	19.7	16.7	25	20	65.4	52	25.6	19.6	21.1	21.5	51.9	59.3	18.4	20.1	47.2	42.83	39.61	43.43	34.49	39.49	32.78	30.99	23.84	32.92	28.56	28.57	39.06	38.9	28.34	37.73	85.21	105.64	38.38	45.41	114.41	115.27	93.01	97.71	43.06	38.84	112.17	113.45	86.81	87.48	50.38	27.15	122.67	113.44	100.6	88.44	31.99	14.66	112.41	104.26	98.11	98.9	34.13	10.6	113.98	106.72	112.23	103.83	28.59	11.63	112.79	106.34	102.96	108.99	5.41	1.49	103.38	98.58	113.38	109.95	26.25	4.05	99.38	94.98		High	High	High	High	High	High	High	High	High	High	High	High	High	High	High	High	High	High	High	High	High	High	High	High	High	High	High	High	High	High	High	High	High	High	High	High	High	High	High	High	High	High	High	High	High	High	High	High	High	High	High	High	High	High	High	High	High	High	High	High	High	High	High	High	High	High	High	High	High	High	High	High	High	High	High	High	High	High	High	High	High	High	High	High	High	High	High	High	High	High	High	High	High	High	High	High	High	High	High	High	High	High	High	High	High	High	High	High	High	High	High	High	High	High	High	High	High	High	High	High	High	High	High	High	High	High	High	High	High	7.825e-06	1.13e-06	4.81
		Checked	Confidence	Identifying Node	PSM Ambiguity	Annotated Sequence	Modifications	# Proteins	Master Protein Accessions	Protein Accessions	# Missed Cleavages	Charge	DeltaScore	DeltaCn	Rank	Search Engine Rank	m/z [Da]	MH+ [Da]	Theo. MH+ [Da]	DeltaM [ppm]	Deltam/z [Da]	Activation Type	MS Order	Isolation Interference [%]	Average Reporter S/N	Comp. Voltage [V]	Ion Inject Time [ms]	RT [min]	First Scan	Spectrum File	File ID	Abundance: 126	Abundance: 127N	Abundance: 127C	Abundance: 128N	Abundance: 128C	Abundance: 129N	Abundance: 129C	Abundance: 130N	Abundance: 130C	Abundance: 131N	Abundance: 131C	Abundance: 132N	Abundance: 132C	Abundance: 133N	Abundance: 133C	Abundance: 134N	Quan Info	XCorr	# Protein Groups	Percolator q-Value	Percolator PEP
		FALSE	High	Sequest HT (A2)	Unambiguous	[R].vLSLETSVNELNSQLNESk.[E]	N-Term(TMTpro); K19(TMTpro)	1	Q15075	Q15075	0	2	0.8005	0	1	1	1356.75	2712.5	2712.49	2.98	0.00403	HCD (High Energy Collision Dissociation)	MS2	0	19.4		86	148.666	57855	010_2019_08_019_R_Wijeratne_021420_AB_F7.raw	F64.7	30.4	27.1	28.4	17.5	13.1	14.3	11.3	8.5	34	28.6	29.1	21.8	19.2	11.8	11.6	3.8		3.81	1	7.825e-06	1.002e-05
		FALSE	High	Sequest HT (A2)	Unambiguous	[R].vLSLETSVNELNSQLNESk.[E]	N-Term(TMTpro); K19(TMTpro)	1	Q15075	Q15075	0	2	0.7801	0	1	1	1356.75	2712.48	2712.49	-2.4	-0.00326	HCD (High Energy Collision Dissociation)	MS2	0	39		71	149.256	60862	010_2019_08_019_R_Wijeratne_021420_CD_F5.raw	F65.5	41.7	42.9	50.1	40.4	42.6	33.5	31.5	30	54.4	47.3	46.8	46.8	38.1	26	24.2	28		5.32	1	7.825e-06	7.692e-06
		FALSE	High	Sequest HT (A2)	Unambiguous	[R].vLSLETSVNELNSQLNESk.[E]	N-Term(TMTpro); K19(TMTpro)	1	Q15075	Q15075	0	2	0.8254	0	1	1	1356.75	2712.49	2712.49	1.33	0.0018	HCD (High Energy Collision Dissociation)	MS2	0	20.9		86	150.346	61767	010_2019_08_019_R_Wijeratne_021420_CD_F4.raw	F65.4	29.6	26.2	31.5	19.2	20.9	19.5	13.9	12.7	32.2	21.8	30.3	16.7	19	16.8	12.6	11.9		4.81	1	7.825e-06	1.13e-06
		FALSE	High	Sequest HT (A2)	Unambiguous	[R].vLSLETSVNELNSQLNESk.[E]	N-Term(TMTpro); K19(TMTpro)	1	Q15075	Q15075	0	4	0.7088	0	1	1	678.88	2712.5	2712.49	3.25	0.00221	HCD (High Energy Collision Dissociation)	MS2	0	67.6	-50	119	157.222	85607	2020_10_137_Wijeratne_CETSA-UPR-480TechRep_AB_F1-6.raw	F67.6	108	93.8	83.6	62	36.4	50	39.5	28.6	116.9	111.7	108.8	65.1	61.6	50.6	38.8	26.9		4.19	1	7.825e-06	2.021e-05
		FALSE	High	Sequest HT (A2)	Unambiguous	[R].vLSLETSVNELNSQLNESk.[E]	N-Term(TMTpro); K19(TMTpro)	1	Q15075	Q15075	0	2	0.7642	0	1	1	1356.75	2712.49	2712.49	-0.55	-0.00075	HCD (High Energy Collision Dissociation)	MS2	0	36.5		86	150.154	61022	010_2019_08_019_R_Wijeratne_021420_EF_F5.raw	F70.5	48.5	42.4	42.5	28	36.8	23.1	28.6	17.1	51	49.3	53.5	44	31.4	31.6	22.8	32.8		4.92	1	7.825e-06	5.324e-06
		FALSE	High	Sequest HT (A2)	Unambiguous	[R].vLSLETSVNELNSQLNESk.[E]	N-Term(TMTpro); K19(TMTpro)	1	Q15075	Q15075	0	2	0.801	0	1	1	1356.75	2712.49	2712.49	0.66	0.0009	HCD (High Energy Collision Dissociation)	MS2	0	19.8		86	150.543	61038	010_2019_08_019_R_Wijeratne_021420_AB_F5.raw	F64.5	27.4	23.6	27.2	18.6	10.8	15	14.6	8.8	30.8	28.6	31.1	23.8	18.7	19.6	8.8	9.1		4.17	1	7.825e-06	1.275e-05
		FALSE	High	Sequest HT (A2)	Unambiguous	[R].vLSLETSVNELNSQLNESk.[E]	N-Term(TMTpro); K19(TMTpro)	1	Q15075	Q15075	0	2	0.8005	0	1	1	1356.75	2712.5	2712.49	2.26	0.00306	HCD (High Energy Collision Dissociation)	MS2	0	21.4		86	149.433	60536	010_2019_08_019_R_Wijeratne_021420_AB_F5.raw	F64.5	24.4	28.4	30.5	20.4	14.1	14.9	8.4	12.2	31.7	33.2	35.2	27	20.4	19.1	14.8	8.2		3.81	1	7.825e-06	1.704e-05
		FALSE	High	Sequest HT (A2)	Unambiguous	[R].vLSLETSVNELNSQLNESk.[E]	N-Term(TMTpro); K19(TMTpro)	1	Q15075	Q15075	0	2	0.7945	0	1	1	1356.76	2712.51	2712.49	5.16	0.00699	HCD (High Energy Collision Dissociation)	MS2	0	26.1		86	149.12	60551	010_2019_08_019_R_Wijeratne_021420_EF_F5.raw	F70.5	29.8	34.7	36.4	25.3	23.6	19.3	20	13	30.5	38.1	38.7	29.3	23.8	21.8	15.2	18.3		4.38	1	1.806e-05	4.357e-05
		FALSE	High	Sequest HT (A2)	Unambiguous	[R].vLSLETSVNELNSQLNESk.[E]	N-Term(TMTpro); K19(TMTpro)	1	Q15075	Q15075	0	4	0.7273	0	1	1	678.88	2712.5	2712.49	3.07	0.00208	HCD (High Energy Collision Dissociation)	MS2	5.02924	46.1	-50	87	157.127	86068	2020_10_137_Wijeratne_CETSA-UPR-480TechRep_GH_F1-5.raw	F69.6	61.3	76.7	86.5	42.4	32.7	21.4	25.6	20.8	75.4	80.1	78.5	46.1	27.4	19	21.7	22.2		3.52	1	3.888e-05	6.206e-05
		FALSE	High	Sequest HT (A2)	Unambiguous	[R].vLSLETSVNELNSQLNESk.[E]	N-Term(TMTpro); K19(TMTpro)	1	Q15075	Q15075	0	4	0.7022	0	1	1	678.885	2712.52	2712.49	9.51	0.00645	HCD (High Energy Collision Dissociation)	MS2	5.2363	57.6	-50	119	156.951	85450	2020_10_137_Wijeratne_CETSA-UPR-480TechRep_AB_F1-7.raw	F67.7	87	82.6	76.3	46.4	29.8	36	27.5	27.4	103.8	95.6	91.4	68.7	47.5	45.5	36.3	19.4		3.19	1	3.888e-05	5.885e-05
		FALSE	High	Sequest HT (A2)	Unambiguous	[R].vLSLETSVNELNSQLNESk.[E]	N-Term(TMTpro); K19(TMTpro)	1	Q15075	Q15075	0	2	0.7704	0	1	1	1356.75	2712.49	2712.49	-0.42	-0.00057	HCD (High Energy Collision Dissociation)	MS2	0	13.1		86	151.692	60101	010_2019_08_019_R_Wijeratne_021420_GH_F5.raw	F71.5	17.2	20.9	15.9	11.6	8.5	6.6	10.1	7.7	19.5	20.3	20.4	16.7	10	6.3	8.3	8.9		3.31	1	3.888e-05	5.881e-05
		FALSE	High	Sequest HT (A2)	Unambiguous	[R].vLSLETSVNELNSQLNESk.[E]	N-Term(TMTpro); K19(TMTpro)	1	Q15075	Q15075	0	4	0.7022	0	1	1	678.879	2712.49	2712.49	0.78	0.00053	HCD (High Energy Collision Dissociation)	MS2	7.4547	34	-50	87	156.832	85630	2020_10_137_Wijeratne_CETSA-UPR-480TechRep_GH_F1-6b.raw	F69.8	50.2	56.5	74.8	30	22.1	16.4	19.9	11.8	63.7	53.8	53.9	34.7	19.3	11.4	13.7	12.2		2.72	1	4.276e-05	8.681e-05
		FALSE	High	Sequest HT (A2)	Unambiguous	[R].vLSLETSVNELNSQLNESk.[E]	N-Term(TMTpro); K19(TMTpro)	1	Q15075	Q15075	0	2	0.772	0	1	1	1356.75	2712.5	2712.49	2.82	0.00382	HCD (High Energy Collision Dissociation)	MS2	0	8		86	152.043	60599	010_2019_08_019_R_Wijeratne_021420_GH_F4.raw	F71.4	8.7	11.9	11.8	8	5.4	6.2	5	4.6	11.3	9.7	9.7	9.9	5.3	4.3	9.1	7.5		3.29	1	4.276e-05	7.869e-05
		FALSE	High	Sequest HT (A2)	Unambiguous	[R].vLSLETSVNELNSQLNESk.[E]	N-Term(TMTpro); K19(TMTpro)	1	Q15075	Q15075	0	2	0.7944	0	1	1	1356.75	2712.48	2712.49	-2.38	-0.00323	HCD (High Energy Collision Dissociation)	MS2	0	18.1		86	147.879	59270	010_2019_08_019_R_Wijeratne_021420_CD_F6.raw	F65.6	24.1	26.2	27.5	19.9	16.4	10.2	9.1	9.4	26.5	28.6	25.4	20.2	16	9.3	9	12.3		3.6	1	4.631e-05	8.815e-05
		FALSE	High	Sequest HT (A2)	Unambiguous	[R].vLSLETSVNELNSQLNESk.[E]	N-Term(TMTpro); K19(TMTpro)	1	Q15075	Q15075	0	2	0.7338	0	1	1	1356.76	2712.51	2712.49	5.37	0.00729	HCD (High Energy Collision Dissociation)	MS2	0	21.9		86	148.22	60386	010_2019_08_019_R_Wijeratne_021420_CD_F5.raw	F65.5	31.6	30.6	37.6	19.5	22.4	17.6	8.4	11.5	39.5	34.7	29.9	22.6	12.8	13.8	9.8	8.5		2.93	1	6.075e-05	0.0001158
		FALSE	High	Sequest HT (A2)	Unambiguous	[R].vLSLETSVNELNSQLNESk.[E]	N-Term(TMTpro); K19(TMTpro)	1	Q15075	Q15075	0	4	0.5855	0	1	1	678.88	2712.5	2712.49	2.15	0.00146	HCD (High Energy Collision Dissociation)	MS2	0	65.7	-50	87	155.737	85356	2020_10_137_Wijeratne_CETSA-UPR-480TechRep_EF_F1-5.raw	F66.5	106	106.8	126.4	52.2	57	35.1	30	27.4	124.3	117.8	103.7	55.2	39.1	27.7	20.2	21.5		3.04	1	6.322e-05	0.0001212
		FALSE	High	Sequest HT (A2)	Unambiguous	[R].vLSLETSVNELNSQLNESk.[E]	N-Term(TMTpro); K19(TMTpro)	1	Q15075	Q15075	0	4	0.6785	0	1	1	678.879	2712.49	2712.49	0.58	0.00039	HCD (High Energy Collision Dissociation)	MS2	11.8593	32.2	-50	87	156.093	84915	2020_10_137_Wijeratne_CETSA-UPR-480TechRep_GH_F1-7.raw	F69.9	51.4	48	62.6	29.1	24.3	20.8	19.5	11.5	52.3	51.1	53.4	29.6	24.8	14.1	11.1	10.9		3.11	1	6.383e-05	0.0001551
		FALSE	High	Sequest HT (A2)	Unambiguous	[R].vLSLETSVNELNSQLNESk.[E]	N-Term(TMTpro); K19(TMTpro)	1	Q15075	Q15075	0	4	0.6393	0	1	1	678.88	2712.5	2712.49	2.62	0.00178	HCD (High Energy Collision Dissociation)	MS2	19.3344	22.1	-50	87	155.835	85347	2020_10_137_Wijeratne_CETSA-UPR-480TechRep_EF_F1-4.raw	F66.4	30.9	34.6	37.8	22.2	23.4	13.8	11.4	9.8	36	32.8	31.9	23.1	14.1	8.8	10	13.8		2.19	1	7.914e-05	0.0002642
		FALSE	High	Sequest HT (A2)	Unambiguous	[R].vLSLETSVNELNSQLNESk.[E]	N-Term(TMTpro); K19(TMTpro)	1	Q15075	Q15075	0	2	0.6632	0	1	1	1356.75	2712.5	2712.49	1.73	0.00235	HCD (High Energy Collision Dissociation)	MS2	0	14.4		86	149.043	60122	010_2019_08_019_R_Wijeratne_021420_EF_F6.raw	F70.6	21.3	19.2	20.1	14.3	10.8	8	7	7.6	27.7	20.5	24.9	17.7	11.5	6.8	7.6	5.2		2.88	1	0.0001356	0.0008067
		FALSE	High	Sequest HT (A2)	Unambiguous	[R].vLSLETSVNELNSQLNESk.[E]	N-Term(TMTpro); K19(TMTpro)	1	Q15075	Q15075	0	4	0.2784	0	1	1	678.88	2712.5	2712.49	2.74	0.00186	HCD (High Energy Collision Dissociation)	MS2	15.6684	52.5	-50	87	154.834	84760	2020_10_137_Wijeratne_CETSA-UPR-480TechRep_EF_F1-7.raw	F66.7	69.7	72.6	86.3	54.6	54.1	40.3	26.5	25.4	95.2	73.8	74.6	54.8	42.2	24.9	22.4	22.3		1.76	1	0.0002256	0.001617
		FALSE	High	Sequest HT (A2)	Unambiguous	[R].vLSLETSVNELNSQLNESk.[E]	N-Term(TMTpro); K19(TMTpro)	1	Q15075	Q15075	0	2	0.7011	0	1	1	1356.75	2712.5	2712.49	3.38	0.00458	HCD (High Energy Collision Dissociation)	MS2	0	14.1		86	148.271	61148	010_2019_08_019_R_Wijeratne_021420_EF_F4.raw	F70.4	18.8	17.8	19.9	13.8	11	8.8	7.3	5.3	22.1	19.8	25.4	17.1	15.4	12.2	5.9	4.7		2.61	1	0.0003881	0.003076
		FALSE	High	Sequest HT (A2)	Unambiguous	[R].vLSLETSVNELNSQLNESk.[E]	N-Term(TMTpro); K19(TMTpro)	1	Q15075	Q15075	0	4	0.5894	0	1	1	678.876	2712.48	2712.49	-2.84	-0.00193	HCD (High Energy Collision Dissociation)	MS2	0	18.5	-50	87	157.359	86058	2020_10_137_Wijeratne_CETSA-UPR-480TechRep_CD_F1-4.raw	F68.4	31.5	26	35.1	16.7	18.5	9.3	9.9	7	22.1	24.2	31.2	24.5	15.2	10.1	7.2	7.6		3.02	1	0.0005078	0.003957
		FALSE	High	Sequest HT (A2)	Unambiguous	[R].vLSLETSVNELNSQLNESk.[E]	N-Term(TMTpro); K19(TMTpro)	1	Q15075	Q15075	0	2	0.6385	0	1	1	1356.75	2712.49	2712.49	0.91	0.00124	HCD (High Energy Collision Dissociation)	MS2	0	12.4		86	148.736	58848	010_2019_08_019_R_Wijeratne_021420_AB_F6.raw	F64.6	15.2	20.1	11.1	11.1	9.1	12.9	3.7	7.8	21.6	19.5	17.4	13.1	9.6	13.3	7.5	5.7		2.13	1	0.003314	0.03023
		FALSE	High	Sequest HT (A2)	Unambiguous	[R].vLSLETSVNELNSQLNESk.[E]	N-Term(TMTpro); K19(TMTpro)	1	Q15075	Q15075	0	2	0.4701	0	1	1	1356.75	2712.49	2712.49	0.93	0.00126	HCD (High Energy Collision Dissociation)	MS2	0	4.6		86	150.544	59581	010_2019_08_019_R_Wijeratne_021420_GH_F5.raw	F71.5	4.9	8.6	9.5	5.4	2	2.4	3		8.1	6.9	5.6	5.8	3.7		4.2	3.5		1.34	1	0.008401	0.0972
	FALSE	High	[K].ELVQVQTLMDNMTLER.[E]	1xTMTpro [N-Term]	5.07144e-05	4.52754e-05	1	1	12	Q15075	Q15075 [229-244]		0	2224.16	62.9	61.2	49.3	56.1	54.2	50.3	29.1	28.6	11.4	22.1	16.3	14.1	6.9	6.9	6.2	9.1	260.1	305	304.6	325.1			267.2	264.3	326.8	303			303.7	261.1	349	390.6			159.5	152	162.1	235.3			152.3	108.8	131.2	126.7			95.2	65.3	76.7	89.6			70.1	48.6	75.7	64.1			59	52.2	52.2	62																																																																				High	Not Found	High	Not Found	High	Not Found	High	Not Found	High	Not Found	High	Not Found	High	Not Found	High	Not Found	High	Not Found	High	Not Found	High	Not Found	High	Not Found	High	Not Found	High	Not Found	High	Not Found	High	Not Found	High	Not Found	High	Not Found	Not Found	High	Not Found	High	Not Found	Not Found	Not Found	Not Found	High	Not Found	High	Not Found	Not Found	High	Not Found	High	Not Found	Not Found	Not Found	Not Found	High	Not Found	High	Not Found	Not Found	High	Not Found	High	Not Found	Not Found	Not Found	Not Found	High	Not Found	High	Not Found	Not Found	High	Not Found	High	Not Found	Not Found	Not Found	Not Found	High	Not Found	High	Not Found	Not Found	High	Not Found	High	Not Found	Not Found	Not Found	Not Found	High	Not Found	High	Not Found	Not Found	High	Not Found	High	Not Found	Not Found	Not Found	Not Found	High	Not Found	High	Not Found	Not Found	High	Not Found	High	Not Found	Not Found	Not Found	Not Found	High	Not Found	High	Not Found	Not Found	High	Not Found	High	Not Found	Not Found	Not Found	Not Found	High	7.825e-06	1.366e-05	4.08
		Checked	Confidence	Identifying Node	PSM Ambiguity	Annotated Sequence	Modifications	# Proteins	Master Protein Accessions	Protein Accessions	# Missed Cleavages	Charge	DeltaScore	DeltaCn	Rank	Search Engine Rank	m/z [Da]	MH+ [Da]	Theo. MH+ [Da]	DeltaM [ppm]	Deltam/z [Da]	Activation Type	MS Order	Isolation Interference [%]	Average Reporter S/N	Comp. Voltage [V]	Ion Inject Time [ms]	RT [min]	First Scan	Spectrum File	File ID	Abundance: 126	Abundance: 127N	Abundance: 127C	Abundance: 128N	Abundance: 128C	Abundance: 129N	Abundance: 129C	Abundance: 130N	Abundance: 130C	Abundance: 131N	Abundance: 131C	Abundance: 132N	Abundance: 132C	Abundance: 133N	Abundance: 133C	Abundance: 134N	Quan Info	XCorr	# Protein Groups	Percolator q-Value	Percolator PEP
		FALSE	High	Sequest HT (A2)	Unambiguous	[K].eLVQVQTLMDNMTLER.[E]	N-Term(TMTpro)	1	Q15075	Q15075	0	2	0.6863	0	1	1	1112.58	2224.16	2224.16	-0.68	-0.00076	HCD (High Energy Collision Dissociation)	MS2	25.0796	85.5		86	162.198	66126	010_2019_08_019_R_Wijeratne_021420_EF_F6.raw	F70.6	130.7	142.9	145.5	68.2	57.9	35.5	43.1	27.2	147.2	128.7	175.3	101.6	59.8	42.7	32.5	29.3		4.08	1	7.825e-06	1.366e-05
		FALSE	High	Sequest HT (A2)	Unambiguous	[K].eLVQVQTLMDNMTLER.[E]	N-Term(TMTpro)	1	Q15075	Q15075	0	3	0.7617	0	1	1	742.058	2224.16	2224.16	-2.02	-0.0015	HCD (High Energy Collision Dissociation)	MS2	56.0732	69.6		55.441	163.684	67046	010_2019_08_019_R_Wijeratne_021420_AB_F5.raw	F64.5	122.7	118.5	115.5	63.1	40.1	31	25.2	20.2	137.6	122.3	122.5	68.3	47.7	35.4	26.5	17.6		4.28	1	1.439e-05	2.835e-05
		FALSE	High	Sequest HT (A2)	Unambiguous	[K].eLVQVQTLMDNMTLER.[E]	N-Term(TMTpro)	1	Q15075	Q15075	0	3	0.7466	0	1	1	742.062	2224.17	2224.16	3.83	0.00284	HCD (High Energy Collision Dissociation)	MS2	68.4245	40.7		86	164.704	68283	010_2019_08_019_R_Wijeratne_021420_CD_F4.raw	F65.4	57	60.2	80.9	39.1	39.4	23.5	21.4	16.6	70.2	60.4	68.1	39	26.4	16.4	17.1	14.8		4.38	1	1.806e-05	3.643e-05
		FALSE	High	Sequest HT (A2)	Unambiguous	[K].eLVQVQTLMDNMTLER.[E]	N-Term(TMTpro)	1	Q15075	Q15075	0	3	0.7305	0	1	1	742.059	2224.16	2224.16	-0.96	-0.00071	HCD (High Energy Collision Dissociation)	MS2	0	33.8		86	163.988	68393	010_2019_08_019_R_Wijeratne_021420_EF_F4.raw	F70.4	47.8	59.9	59.6	31.5	27.2	14.3	14	10.8	51.7	51.8	62.2	41.3	22.3	15.7	13.1	17.3		3.97	1	3.666e-05	5.31e-05
		FALSE	High	Sequest HT (A2)	Unambiguous	[K].eLVQVQTLMDNMTLER.[E]	N-Term(TMTpro)	1	Q15075	Q15075	0	3	0.7333	0	1	1	742.061	2224.17	2224.16	2	0.00149	HCD (High Energy Collision Dissociation)	MS2	20.5861	72.9		81.262	162.812	66856	010_2019_08_019_R_Wijeratne_021420_EF_F5.raw	F70.5	126.1	124	143.9	62.4	46.1	26.9	18.6	14.2	126.2	122.5	153.1	92.4	44.6	31.2	18.5	15.4		3.45	1	3.888e-05	6.24e-05
		FALSE	High	Sequest HT (A2)	Unambiguous	[K].eLVQVQTLMDNMTLER.[E]	N-Term(TMTpro)	1	Q15075	Q15075	0	3	0.738	0	1	1	742.062	2224.17	2224.16	3.97	0.00294	HCD (High Energy Collision Dissociation)	MS2	26.0273	85.4		86	162.739	67033	010_2019_08_019_R_Wijeratne_021420_CD_F5.raw	F65.5	148.5	146.7	164	76.1	66.4	50.6	31.6	28.9	166	139.7	147.1	81.3	52.8	27.1	21.6	18.6		4.16	1	4.276e-05	7.852e-05
		FALSE	High	Sequest HT (A2)	Unambiguous	[K].eLVQVQTLMDNMTLER.[E]	N-Term(TMTpro)	1	Q15075	Q15075	0	3	0.7343	0	1	1	742.06	2224.17	2224.16	1.2	0.00089	HCD (High Energy Collision Dissociation)	MS2	65.0018	51.6		86	164.259	68087	010_2019_08_019_R_Wijeratne_021420_CD_F4.raw	F65.4	87.3	91	102.8	52	41.8	22.5	18	18.8	94.4	83.4	74.6	54.7	27.7	23.6	15	18.6		3.99	1	4.276e-05	7.448e-05
		FALSE	High	Sequest HT (A2)	Unambiguous	[K].eLVQVQTLMDNMTLER.[E]	N-Term(TMTpro)	1	Q15075	Q15075	0	3	0.6589	0	1	1	742.058	2224.16	2224.16	-1.65	-0.00123	HCD (High Energy Collision Dissociation)	MS2	34.1166	30.3		31.831	162.746	65174	010_2019_08_019_R_Wijeratne_021420_AB_F6.raw	F64.6	62.9	49.3	54.2	29.1	11.4	16.3	6.9	6.2	61.2	56.1	50.3	28.6	22.1	14.1	6.9	9.1		3.43	1	6.383e-05	0.0001362
		FALSE	High	Sequest HT (A2)	Unambiguous	[K].eLVQVQTLMDNMTLER.[E]	N-Term(TMTpro)	1	Q15075	Q15075	0	2	0.5783	0	1	1	1112.59	2224.17	2224.16	1.56	0.00174	HCD (High Energy Collision Dissociation)	MS2	68.4226	51.4		86	162.533	64735	010_2019_08_019_R_Wijeratne_021420_CD_F7.raw	F65.7	90.3	96.9	114.2	42.3	40.2	17	14.7	15.1	103.6	106.9	79.2	36.2	26.5	15.3	11.7	12.2		2.3	1	0.0001325	0.000767
		FALSE	High	Sequest HT (A2)	Unambiguous	[K].eLVQVQTLMDNMTLER.[E]	N-Term(TMTpro)	1	Q15075	Q15075	0	2	0.6054	0	1	1	1112.58	2224.16	2224.16	-2.68	-0.00298	HCD (High Energy Collision Dissociation)	MS2	0	41.2		62.614	162.101	65726	010_2019_08_019_R_Wijeratne_021420_CD_F6.raw	F65.6	57.5	60.7	75.2	42	41.8	24.7	23.8	17.7	71.4	62.1	60.5	37.7	28.1	20.1	14.6	20.6		2.94	1	0.0001433	0.0008657
		FALSE	High	Sequest HT (A2)	Unambiguous	[K].eLVQVQTLMDNMTLER.[E]	N-Term(TMTpro)	1	Q15075	Q15075	0	3	0.6275	0	1	1	742.058	2224.16	2224.16	-1.44	-0.00106	HCD (High Energy Collision Dissociation)	MS2	16.656	37.4		86	165.416	68613	010_2019_08_019_R_Wijeratne_021420_CD_F4.raw	F65.4	54.1	59.8	64.5	41.4	44.1	19.9	14.7	12.4	67.6	62.5	53.5	33	27.9	18.1	12.4	13		2.98	1	0.0002698	0.001912
		FALSE	High	Sequest HT (A2)	Unambiguous	[K].eLVQVQTLMDNMTLER.[E]	N-Term(TMTpro)	1	Q15075	Q15075	0	3	0.5343	0	1	1	742.061	2224.17	2224.16	2.48	0.00184	HCD (High Energy Collision Dissociation)	MS2	55.1216	34.9		86	162.838	67865	010_2019_08_019_R_Wijeratne_021420_EF_F4.raw	F70.4	61.4	60.4	63.4	28	30.5	12.3	11.5	10.2	55.9	59.6	58	43	18.7	20.7	10.7	14.4		2.04	1	0.001497	0.01065
	FALSE	High	[R].GEIAVLEATVQNNQDER.[R]	1xTMTpro [N-Term]	1.42181e-05	4.52754e-05	1	1	12	Q15075	Q15075 [1276-1292]		0	2190.13	21.5	23.7	16.8	19.7	16.3	22	16.5	17.3	12	16.9	13.2	16	8.8	9.8	11.2	9.2	189.7	200.2	36.5	42.7	40.5	51.2	200.3	193.1	44.7	40.9	48.9	43.1	215.4	189.5	49.8	45.8	48.2	51.2	147.5	152.6	29.1	37.1	40.2	37.3	163.3	133.2	29	26.7	24	30.4	134.1	109.1	19.2	16.6	23.5	20	119.9	105	18.4	18.1	38.9	26.9	115.3	103.3	16.4	16.5	21.5	25.5																			111.69	108.92					98.08	105.49					98.69	101.78					102.68	118.53					105.78	113.14					111.46	125.94					116.62	109.22					113.7	124.13				High	Not Found	High	Not Found	High	Not Found	High	Not Found	High	Not Found	High	Not Found	High	Not Found	High	Not Found	High	Not Found	High	Not Found	High	Not Found	High	Not Found	High	Not Found	High	Not Found	High	Not Found	High	Not Found	High	Not Found	High	Not Found	High	High	High	High	Not Found	High	Not Found	High	High	Not Found	High	Not Found	High	High	High	High	Not Found	High	Not Found	High	High	Not Found	High	Not Found	High	High	High	High	Not Found	High	Not Found	High	High	Not Found	High	Not Found	High	High	High	High	Not Found	High	Not Found	High	High	Not Found	High	Not Found	High	High	High	High	Not Found	High	Not Found	High	High	Not Found	High	Not Found	High	High	High	High	Not Found	High	Not Found	High	High	Not Found	High	Not Found	High	High	High	High	Not Found	High	Not Found	High	High	Not Found	High	Not Found	High	High	High	High	Not Found	High	Not Found	High	High	7.825e-06	3.444e-06	2.66
		Checked	Confidence	Identifying Node	PSM Ambiguity	Annotated Sequence	Modifications	# Proteins	Master Protein Accessions	Protein Accessions	# Missed Cleavages	Charge	DeltaScore	DeltaCn	Rank	Search Engine Rank	m/z [Da]	MH+ [Da]	Theo. MH+ [Da]	DeltaM [ppm]	Deltam/z [Da]	Activation Type	MS Order	Isolation Interference [%]	Average Reporter S/N	Comp. Voltage [V]	Ion Inject Time [ms]	RT [min]	First Scan	Spectrum File	File ID	Abundance: 126	Abundance: 127N	Abundance: 127C	Abundance: 128N	Abundance: 128C	Abundance: 129N	Abundance: 129C	Abundance: 130N	Abundance: 130C	Abundance: 131N	Abundance: 131C	Abundance: 132N	Abundance: 132C	Abundance: 133N	Abundance: 133C	Abundance: 134N	Quan Info	XCorr	# Protein Groups	Percolator q-Value	Percolator PEP
		FALSE	High	Sequest HT (A2)	Unambiguous	[R].gEIAVLEATVQNNQDER.[R]	N-Term(TMTpro)	1	Q15075	Q15075	0	2	0.75	0	1	1	1095.57	2190.13	2190.13	0.04	5e-05	HCD (High Energy Collision Dissociation)	MS2	22.925	26.2		86	106.269	42384	010_2019_08_019_R_Wijeratne_021420_CD_F1.raw	F65.1	29.7	33	29.4	27	28.5	26.2	25.2	19.1	30.2	30.3	32.2	24.6	23.6	20.3	18.5	21.3		3.08	1	7.825e-06	2.012e-05
		FALSE	High	Sequest HT (A2)	Unambiguous	[R].gEIAVLEATVQNNQDER.[R]	N-Term(TMTpro)	1	Q15075	Q15075	0	2	0.768	0	1	1	1095.57	2190.13	2190.13	-1.29	-0.00141	HCD (High Energy Collision Dissociation)	MS2	49.7113	47		86	103.094	40986	010_2019_08_019_R_Wijeratne_021420_EF_F2.raw	F70.2	60.7	60.9	58.8	35.9	41.4	28.7	31.3	26.3	63.1	63.6	60.8	68.4	44.5	41.5	29.2	36.1		3.06	1	7.825e-06	4.333e-06
		FALSE	High	Sequest HT (A2)	Unambiguous	[R].gEIAVLEATVQNNQDER.[R]	N-Term(TMTpro)	1	Q15075	Q15075	0	2	0.6695	0	1	1	1095.57	2190.13	2190.13	0.94	0.00103	HCD (High Energy Collision Dissociation)	MS2	43.8824	28.6		86	104.125	41445	010_2019_08_019_R_Wijeratne_021420_EF_F2.raw	F70.2	34	32	41.7	27.7	25.9	21.8	22	15.7	39.9	32.1	39.5	42.1	28.5	18	15.4	21.1		2.36	1	7.825e-06	6.187e-06
		FALSE	High	Sequest HT (A2)	Unambiguous	[R].gEIAVLEATVQNNQDER.[R]	N-Term(TMTpro)	1	Q15075	Q15075	0	3	0.6801	0	1	1	730.717	2190.14	2190.13	1.84	0.00134	HCD (High Energy Collision Dissociation)	MS2	25.6567	59.5		86	104.581	41776	010_2019_08_019_R_Wijeratne_021420_CD_F2.raw	F65.2	73.7	82.3	94.3	57	57.7	46.4	41.6	43	80.1	76.7	86.8	57.6	50.4	35.1	34.2	34.5		5.72	1	7.825e-06	2.312e-05
		FALSE	High	Sequest HT (A2)	Unambiguous	[R].gEIAVLEATVQNNQDER.[R]	N-Term(TMTpro)	1	Q15075	Q15075	0	2	0.7331	0	1	1	1095.57	2190.14	2190.13	3.68	0.00403	HCD (High Energy Collision Dissociation)	MS2	43.8617	48.3		86	103.567	41315	010_2019_08_019_R_Wijeratne_021420_CD_F2.raw	F65.2	59.4	62.8	62.1	41.3	54.5	42.6	39.5	38.9	57.2	60.4	47.8	50.7	41.3	39.2	41.1	34.2		2.66	1	7.825e-06	3.444e-06
		FALSE	High	Sequest HT (A2)	Unambiguous	[R].gEIAVLEATVQNNQDER.[R]	N-Term(TMTpro)	1	Q15075	Q15075	0	2	0.7831	0	1	1	1095.57	2190.14	2190.13	1.55	0.00169	HCD (High Energy Collision Dissociation)	MS2	0	19.6		86	106.663	42402	010_2019_08_019_R_Wijeratne_021420_GH_F1.raw	F71.1	23.7	25.3	25.6	22.2	12.2	14.6	20.6	13.3	26.5	24.2	26.2	20.2	16.4	12	17.3	13.4		3.32	1	7.825e-06	6.936e-06
		FALSE	High	Sequest HT (A2)	Unambiguous	[R].gEIAVLEATVQNNQDER.[R]	N-Term(TMTpro)	1	Q15075	Q15075	0	2	0.7078	0	1	1	1095.57	2190.13	2190.13	1.04	0.00114	HCD (High Energy Collision Dissociation)	MS2	0	20.5		86	102.279	40704	010_2019_08_019_R_Wijeratne_021420_CD_F3.raw	F65.3	26.9	22.2	29.6	22.2	22.6	18.9	13.6	14.3	32.7	25.7	22.7	19.7	17.9	14.5	11.2	13.3		3.08	1	1.439e-05	2.684e-05
		FALSE	High	Sequest HT (A2)	Unambiguous	[R].gEIAVLEATVQNNQDER.[R]	N-Term(TMTpro)	1	Q15075	Q15075	0	2	0.6398	0	1	1	1095.57	2190.13	2190.13	1.18	0.00129	HCD (High Energy Collision Dissociation)	MS2	0	16.1		86	106.218	41640	010_2019_08_019_R_Wijeratne_021420_GH_F2.raw	F71.2	16.8	23.6	22.6	18	11.8	8.9	18.3	8.2	24.7	18.9	25	17.1	14	8	9.6	12.1		2.36	1	1.806e-05	4.117e-05
		FALSE	High	Sequest HT (A2)	Unambiguous	[R].gEIAVLEATVQNNQDER.[R]	N-Term(TMTpro)	1	Q15075	Q15075	0	2	0.7004	0	1	1	1095.57	2190.14	2190.13	4.68	0.00513	HCD (High Energy Collision Dissociation)	MS2	27.1407	15.7		86	106.513	41742	010_2019_08_019_R_Wijeratne_021420_AB_F1.raw	F64.1	21.5	16.8	16.3	16.5	12	13.2	8.8	11.2	23.7	19.7	22	17.3	16.9	16	9.8	9.2		2.47	1	4.276e-05	8.571e-05
		FALSE	High	Sequest HT (A2)	Unambiguous	[R].gEIAVLEATVQNNQDER.[R]	N-Term(TMTpro)	1	Q15075	Q15075	0	2	0.7116	0	1	1	1095.57	2190.13	2190.13	0.33	0.00036	HCD (High Energy Collision Dissociation)	MS2	0	10.2		86	106.15	42377	010_2019_08_019_R_Wijeratne_021420_EF_F1.raw	F70.1	11.7	12.1	17.5	9.5	9	5.2	6	7.7	15.6	11.5	13.2	14.4	7.1	9.6	6	7.3		2.15	1	0.0001494	0.0009207
		FALSE	High	Sequest HT (A2)	Unambiguous	[R].gEIAVLEATVQNNQDER.[R]	N-Term(TMTpro)	1	Q15075	Q15075	0	2	0.5932	0	1	1	1095.57	2190.13	2190.13	-1.12	-0.00122	HCD (High Energy Collision Dissociation)	MS2	53.5764	21.9		86	105.015	41866	010_2019_08_019_R_Wijeratne_021420_EF_F1.raw	F70.1	32	23.2	30	18.7	17.9	13.2	14.5	13.7	28.9	26.4	34.3	34.1	20.2	18.2	11.7	14.2		1.77	1	0.0004321	0.00345
		FALSE	High	Sequest HT (A2)	Unambiguous	[R].gEIAVLEATVQNNQDER.[R]	N-Term(TMTpro)	1	Q15075	Q15075	0	3	0.478	0	1	1	730.713	2190.12	2190.13	-3.6	-0.00263	HCD (High Energy Collision Dissociation)	MS2	35.1534	11.1	-50	87	119.621	64506	2020_10_137_Wijeratne_CETSA-UPR-480TechRep_EF_F1-1.raw	F66.1	12.5	19	21	11.6	11	6.6	5.7	5.4	15.4	15.6	18.5	11	8.9	4	6.5	4.2		1.82	1	0.0005257	0.004084
	FALSE	High	[K].NHTLQEQVTQLTEK.[L]	1xTMTpro [K14]; 1xTMTpro [N-Term]	2.72676e-05	4.52754e-05	1	1	12	Q15075	Q15075 [570-583]		0	2277.27	174	201.6	161.3	189.3	165.3	179.4	93	109.5	59.2	75.8	56.9	58.3	31.6	39.9	29.2	27.6	171.3	187.4	552.7	679.4			181	189	634.5	644.3			185.9	188.4	637.8	734			114.4	145.1	317	488.6			101.5	88.1	291	311.6			66.7	65.4	156.5	162.9			57.3	47.3	148.4	109.2			49.6	47.1	108	128.7			15.44	23.69	19.37	22.38	29.09	34.45	22.31	34.15	28	48.13	40.07	40.32	31.43	29.46	1.21	6.39	77.65	82.72					78.32	82.47					77.36	73.99					84.1	59.35					86.33	62.09					58.65	29					41.32	45.16					59.39	38.96						High	High	High	High	High	High	High	High	High	High	High	High	High	High	High	High	High	High	High	High	High	High	High	High	High	High	High	High	High	High	High	High	High	High	High	High	High	High	High	High	Not Found	Not Found	Not Found	Not Found	High	High	High	High	High	High	High	High	Not Found	Not Found	Not Found	Not Found	High	High	High	High	High	High	High	High	Not Found	Not Found	Not Found	Not Found	High	High	High	High	High	High	High	High	Not Found	Not Found	Not Found	Not Found	High	High	High	High	High	High	High	High	Not Found	Not Found	Not Found	Not Found	High	High	High	High	High	High	High	High	Not Found	Not Found	Not Found	Not Found	High	High	High	High	High	High	High	High	Not Found	Not Found	Not Found	Not Found	High	High	High	High	High	High	High	High	Not Found	Not Found	Not Found	Not Found	High	7.825e-06	6.941e-06	4.47
		Checked	Confidence	Identifying Node	PSM Ambiguity	Annotated Sequence	Modifications	# Proteins	Master Protein Accessions	Protein Accessions	# Missed Cleavages	Charge	DeltaScore	DeltaCn	Rank	Search Engine Rank	m/z [Da]	MH+ [Da]	Theo. MH+ [Da]	DeltaM [ppm]	Deltam/z [Da]	Activation Type	MS Order	Isolation Interference [%]	Average Reporter S/N	Comp. Voltage [V]	Ion Inject Time [ms]	RT [min]	First Scan	Spectrum File	File ID	Abundance: 126	Abundance: 127N	Abundance: 127C	Abundance: 128N	Abundance: 128C	Abundance: 129N	Abundance: 129C	Abundance: 130N	Abundance: 130C	Abundance: 131N	Abundance: 131C	Abundance: 132N	Abundance: 132C	Abundance: 133N	Abundance: 133C	Abundance: 134N	Quan Info	XCorr	# Protein Groups	Percolator q-Value	Percolator PEP
		FALSE	High	Sequest HT (A2)	Unambiguous	[K].nHTLQEQVTQLTEk.[L]	N-Term(TMTpro); K14(TMTpro)	1	Q15075	Q15075	0	3	0.7437	0	1	1	759.76	2277.27	2277.27	-1.35	-0.00102	HCD (High Energy Collision Dissociation)	MS2	53.2405	62.6	-50	87	83.4804	44934	2020_10_137_Wijeratne_CETSA-UPR-480TechRep_EF_F1-5.raw	F66.5	78.7	85.3	91.8	64.3	57.5	55.9	36.6	41.6	82.8	98.2	82.7	66.6	48.9	41.3	34.7	34.1		4.37	1	7.825e-06	2.39e-05
		FALSE	High	Sequest HT (A2)	Unambiguous	[K].nHTLQEQVTQLTEk.[L]	N-Term(TMTpro); K14(TMTpro)	1	Q15075	Q15075	0	3	0.7405	0	1	1	759.76	2277.27	2277.27	-1.31	-0.00099	HCD (High Energy Collision Dissociation)	MS2	74.4378	46.4	-50	87	86.2628	46171	2020_10_137_Wijeratne_CETSA-UPR-480TechRep_AB_F1-5.raw	F67.5	71.5	51.3	55.1	40.2	24.4	37.8	18.8	20.6	80.7	76.7	78.6	57.2	44.1	41.7	25.6	18.3		4.47	1	7.825e-06	6.941e-06
		FALSE	High	Sequest HT (A2)	Unambiguous	[K].nHTLQEQVTQLTEk.[L]	N-Term(TMTpro); K14(TMTpro)	1	Q15075	Q15075	0	3	0.654	0	1	1	759.762	2277.27	2277.27	0.71	0.00054	HCD (High Energy Collision Dissociation)	MS2	11.4723	198.8		86	66.1518	23641	010_2019_08_019_R_Wijeratne_021420_EF_F6.raw	F70.6	285.1	331.7	338.4	155	147	86.4	84.2	58.7	364.3	333.1	385.3	246.2	146.8	87.9	59.1	71.2		4.74	1	7.825e-06	1.098e-05
		FALSE	High	Sequest HT (A2)	Unambiguous	[K].nHTLQEQVTQLTEk.[L]	N-Term(TMTpro); K14(TMTpro)	1	Q15075	Q15075	0	3	0.6886	0	1	1	759.763	2277.27	2277.27	1.56	0.00118	HCD (High Energy Collision Dissociation)	MS2	7.79238	125.3		56.573	66.8334	24406	010_2019_08_019_R_Wijeratne_021420_AB_F5.raw	F64.5	194.1	185.1	203.7	109	72.3	76.1	39.6	29.5	238.7	222.1	230	140.1	108.1	78.2	49.3	28.9		5.01	1	7.825e-06	2.215e-05
		FALSE	High	Sequest HT (A2)	Unambiguous	[K].nHTLQEQVTQLTEk.[L]	N-Term(TMTpro); K14(TMTpro)	1	Q15075	Q15075	0	3	0.6705	0	1	1	759.761	2277.27	2277.27	-0.29	-0.00022	HCD (High Energy Collision Dissociation)	MS2	0	59.8		31.162	66.0637	23712	010_2019_08_019_R_Wijeratne_021420_CD_F6.raw	F65.6	94.5	99.1	92.1	61.9	52.5	33.3	25.5	25.5	105.1	103.2	96.2	59.6	38.5	24.8	22.7	22.8		4.4	1	1.439e-05	2.871e-05
		FALSE	High	Sequest HT (A2)	Unambiguous	[K].nHTLQEQVTQLTEk.[L]	N-Term(TMTpro); K14(TMTpro)	1	Q15075	Q15075	0	3	0.7226	0	1	1	759.759	2277.26	2277.27	-3.14	-0.00238	HCD (High Energy Collision Dissociation)	MS2	23.2368	41.9	-50	87	86.043	45844	2020_10_137_Wijeratne_CETSA-UPR-480TechRep_CD_F1-5.raw	F68.5	57.9	58	62.1	41	30.3	28.7	24	17.4	58.8	57.3	63	63.5	35.1	32.8	19.7	20.2		3.93	1	1.806e-05	3.278e-05
		FALSE	High	Sequest HT (A2)	Unambiguous	[K].nHTLQEQVTQLTEk.[L]	N-Term(TMTpro); K14(TMTpro)	1	Q15075	Q15075	0	3	0.6652	0	1	1	759.762	2277.27	2277.27	0.57	0.00043	HCD (High Energy Collision Dissociation)	MS2	11.5597	148.9		36.142	65.5082	24095	010_2019_08_019_R_Wijeratne_021420_CD_F5.raw	F65.5	222.9	238.7	251.5	165.1	153.8	70.4	51.9	52.1	261.1	265.2	240.5	167.4	102.6	55.7	43.2	39.7		4.54	1	1.806e-05	4.142e-05
		FALSE	High	Sequest HT (A2)	Unambiguous	[K].nHTLQEQVTQLTEk.[L]	N-Term(TMTpro); K14(TMTpro)	1	Q15075	Q15075	0	3	0.5457	0	1	1	759.762	2277.27	2277.27	1.06	0.0008	HCD (High Energy Collision Dissociation)	MS2	10.0767	182.8		62.759	65.3203	24351	010_2019_08_019_R_Wijeratne_021420_EF_F4.raw	F70.4	267.6	302.8	299.4	162	144	70.1	64.2	49.3	315.1	311.2	348.7	242.4	164.8	75	50.1	57.5		3.5	1	3.666e-05	5.501e-05
		FALSE	High	Sequest HT (A2)	Unambiguous	[K].nHTLQEQVTQLTEk.[L]	N-Term(TMTpro); K14(TMTpro)	1	Q15075	Q15075	0	3	0.5276	0	1	1	759.763	2277.27	2277.27	2.41	0.00183	HCD (High Energy Collision Dissociation)	MS2	0	49	-50	87	88.0153	47109	2020_10_137_Wijeratne_CETSA-UPR-480TechRep_AB_F1-4.raw	F67.4	93.9	78	77.9	46.3	22.5	21.9	15.9	14.2	106.6	91	77.5	46.1	31.5	26.1	19.5	15.4		2.54	1	3.888e-05	6.585e-05
		FALSE	High	Sequest HT (A2)	Unambiguous	[K].nHTLQEQVTQLTEk.[L]	N-Term(TMTpro); K14(TMTpro)	1	Q15075	Q15075	0	3	0.7113	0	1	1	759.761	2277.27	2277.27	-0.7	-0.00053	HCD (High Energy Collision Dissociation)	MS2	90.8939	62.2	-50	87	84.6807	45566	2020_10_137_Wijeratne_CETSA-UPR-480TechRep_EF_F1-4.raw	F66.4	82.1	90.2	110.1	70.7	65	50	34.1	35.2	88.2	84.4	79.2	59.5	46.5	38.5	26.2	34.7		3.81	1	4.276e-05	8.075e-05
		FALSE	High	Sequest HT (A2)	Unambiguous	[K].nHTLQEQVTQLTEk.[L]	N-Term(TMTpro); K14(TMTpro)	1	Q15075	Q15075	0	4	0.65	0	1	1	570.072	2277.27	2277.27	-1.07	-0.00061	HCD (High Energy Collision Dissociation)	MS2	22.7922	25.8	-50	87	85.4295	45873	2020_10_137_Wijeratne_CETSA-UPR-480TechRep_CD_F1-4.raw	F68.4	34.5	39	38.5	16.7	19.6	14.2	18.4	14.3	37.1	39.7	42.4	29.3	19.9	20.3	14.3	15.3		3	1	6.322e-05	0.000119
		FALSE	High	Sequest HT (A2)	Unambiguous	[K].nHTLQEQVTQLTEk.[L]	N-Term(TMTpro); K14(TMTpro)	1	Q15075	Q15075	0	4	0.46	0	1	1	570.074	2277.27	2277.27	1.49	0.00085	HCD (High Energy Collision Dissociation)	MS2	18.5495	36.5	-50	87	86.3961	45985	2020_10_137_Wijeratne_CETSA-UPR-480TechRep_AB_F1-6.raw	F67.6	62	62.5	56.3	33	25.9	20.6	9.3	14.8	63.6	70.4	62.4	39.5	21.7	17.4	12.8	11		2	1	6.825e-05	0.0002057
	FALSE	High	[K].ITTQLDQVTAK.[L]	1xTMTpro [K11]; 1xTMTpro [N-Term]	4.85507e-05	4.52754e-05	1	1	21	Q15075	Q15075 [686-696]		0	1826.09	447.6	477.4	386.3	469.9	381.1	435	240	283.9	154.4	229.6	196.5	206.2	149.9	157.3	137.9	122.7	132.1	137.6	187.4	196.2	229	273.2	132.8	122.7	203.6	196	249.8	262.6	141.1	135.9	194.7	181.1	287.8	255.4	88.8	100.4	124	150.5	144	156.2	90.4	75.3	134.4	108.5	102.5	107.9	63.1	57.9	103.5	107.4	90.6	57.5	55.5	46	92.1	75.7	108.7	79	47.5	53.4	81.1	86.4	76.1	76.9	69.65	65.56	75.87	70.52	71.41	69.08	56.42	60.6	61.41	54.31	49.7	54.21	36.97	52.27	47.91	45.39	12.8	15.23	12.7	8.09	6.57	4.81	19.4	23.42	23.23	14.64	9.1	12.55	17.94	8.42	17.27	30.31	6.77	5.89	29.81	6.96	0.23	37.54	9.85	4.21	31.33	20.71	11.44	26.26	12.98	11.49	43.01	46.6	0.27	28.44	24.9	12.99	51.57	43.14	4.22	17.87	32.66	36.24	49.46	32.97	1.22	21.75	34.16	25.06		High	High	High	High	High	High	High	High	High	High	High	High	High	High	High	High	High	High	High	High	High	High	High	High	High	High	High	High	High	High	High	High	High	High	High	High	High	High	High	High	High	High	High	High	High	High	High	High	High	High	High	High	High	High	High	High	High	High	High	High	High	High	High	High	High	High	High	High	High	High	High	High	High	High	High	High	High	High	High	High	High	High	High	High	High	High	High	High	High	High	High	High	High	High	High	High	High	High	High	High	High	High	High	High	High	High	High	High	High	High	High	High	High	High	High	High	High	High	High	High	High	High	High	High	High	High	High	High	High	7.825e-06	1.302e-05	3.4
		Checked	Confidence	Identifying Node	PSM Ambiguity	Annotated Sequence	Modifications	# Proteins	Master Protein Accessions	Protein Accessions	# Missed Cleavages	Charge	DeltaScore	DeltaCn	Rank	Search Engine Rank	m/z [Da]	MH+ [Da]	Theo. MH+ [Da]	DeltaM [ppm]	Deltam/z [Da]	Activation Type	MS Order	Isolation Interference [%]	Average Reporter S/N	Comp. Voltage [V]	Ion Inject Time [ms]	RT [min]	First Scan	Spectrum File	File ID	Abundance: 126	Abundance: 127N	Abundance: 127C	Abundance: 128N	Abundance: 128C	Abundance: 129N	Abundance: 129C	Abundance: 130N	Abundance: 130C	Abundance: 131N	Abundance: 131C	Abundance: 132N	Abundance: 132C	Abundance: 133N	Abundance: 133C	Abundance: 134N	Quan Info	XCorr	# Protein Groups	Percolator q-Value	Percolator PEP
		FALSE	High	Sequest HT (A2)	Unambiguous	[K].iTTQLDQVTAk.[L]	N-Term(TMTpro); K11(TMTpro)	1	Q15075	Q15075	0	2	0.6147	0	1	1	913.55	1826.09	1826.09	2.66	0.00243	HCD (High Energy Collision Dissociation)	MS2	33.9015	59.3		86	83.7796	29932	010_2019_08_019_R_Wijeratne_021420_AB_F7.raw	F64.7	82.9	83.2	75.8	45.7	38.7	51.1	34.5	31.7	89.8	93.7	90.1	60.3	54.8	51	36.2	29.2		3.4	1	7.825e-06	1.302e-05
		FALSE	High	Sequest HT (A2)	Unambiguous	[K].iTTQLDQVTAk.[L]	N-Term(TMTpro); K11(TMTpro)	1	Q15075	Q15075	0	2	0.61	0	1	1	913.549	1826.09	1826.09	1.12	0.00103	HCD (High Energy Collision Dissociation)	MS2	0	110.3		86	83.0712	30804	010_2019_08_019_R_Wijeratne_021420_CD_F6.raw	F65.6	144.6	152.5	160.3	110	113.3	86.4	81.4	68.5	153.3	145	144.2	105.5	87.3	81.5	63.1	67.7		3.59	1	7.825e-06	2.532e-05
		FALSE	High	Sequest HT (A2)	Unambiguous	[K].iTTQLDQVTAk.[L]	N-Term(TMTpro); K11(TMTpro)	1	Q15075	Q15075	0	2	0.5981	0	1	1	913.548	1826.09	1826.09	0.93	0.00084	HCD (High Energy Collision Dissociation)	MS2	59.2917	133.2		86	83.8143	31839	010_2019_08_019_R_Wijeratne_021420_CD_F5.raw	F65.5	199.1	185.2	226.2	140.2	126.9	86.4	77.7	62.1	217.5	210	199.9	128.5	92.1	65.9	56.6	57.2		3.21	1	7.825e-06	2.311e-05
		FALSE	High	Sequest HT (A2)	Unambiguous	[K].iTTQLDQVTAk.[L]	N-Term(TMTpro); K11(TMTpro)	1	Q15075	Q15075	0	2	0.6104	0	1	1	913.547	1826.09	1826.09	-0.25	-0.00023	HCD (High Energy Collision Dissociation)	MS2	0	64.3		86	81.785	28976	010_2019_08_019_R_Wijeratne_021420_EF_F7.raw	F70.7	83	101.8	88.2	51.2	58.4	40.7	36.3	31.7	87.5	85.3	93.5	74.9	54.2	58.5	38.6	44.3		3.26	1	7.825e-06	2.188e-05
		FALSE	High	Sequest HT (A2)	Unambiguous	[K].iTTQLDQVTAk.[L]	N-Term(TMTpro); K11(TMTpro)	1	Q15075	Q15075	0	2	0.6349	0	1	1	913.549	1826.09	1826.09	1.77	0.00161	HCD (High Energy Collision Dissociation)	MS2	0	92.7		86	81.9668	30337	010_2019_08_019_R_Wijeratne_021420_EF_F6.raw	F70.6	122.1	138.5	131.9	73	87.3	62.6	58.6	48.7	120.3	132.2	131.7	122.7	76.7	73.2	47.4	56.6		3.67	1	7.825e-06	1.662e-05
		FALSE	High	Sequest HT (A2)	Unambiguous	[K].iTTQLDQVTAk.[L]	N-Term(TMTpro); K11(TMTpro)	1	Q15075	Q15075	0	2	0.6201	0	1	1	913.548	1826.09	1826.09	0.62	0.00057	HCD (High Energy Collision Dissociation)	MS2	47.4504	139.6		79.681	84.7197	31942	010_2019_08_019_R_Wijeratne_021420_AB_F5.raw	F64.5	237.8	219.3	210.3	112.3	74.9	81.1	54.8	55.2	254.8	261.4	239.4	130.7	92.4	91.5	69.3	48.1		3.08	1	1.806e-05	3.405e-05
		FALSE	High	Sequest HT (A2)	Unambiguous	[K].iTTQLDQVTAk.[L]	N-Term(TMTpro); K11(TMTpro)	1	Q15075	Q15075	0	2	0.6008	0	1	1	913.549	1826.09	1826.09	1.31	0.0012	HCD (High Energy Collision Dissociation)	MS2	0	50		86	85.105	31121	010_2019_08_019_R_Wijeratne_021420_AB_F6.raw	F64.6	80.6	75.7	75.8	46.2	26.4	30.4	23.8	24	79.7	82	79.4	53.3	37.4	34.6	28.4	22.6		2.53	1	4.276e-05	8.074e-05
		FALSE	High	Sequest HT (A2)	Unambiguous	[K].iTTQLDQVTAk.[L]	N-Term(TMTpro); K11(TMTpro)	1	Q15075	Q15075	0	3	0.6477	0	1	1	609.37	1826.09	1826.09	3.71	0.00226	HCD (High Energy Collision Dissociation)	MS2	0	83.9	-50	87	100.987	54468	2020_10_137_Wijeratne_CETSA-UPR-480TechRep_GH_F1-6b.raw	F69.8	114.7	131.9	134.8	67.4	56.4	50.8	62.7	50.2	143.5	148.3	133.8	73.5	55.6	24.7	48.1	45.7		2.98	1	6.825e-05	0.0002064
		FALSE	High	Sequest HT (A2)	Unambiguous	[K].iTTQLDQVTAk.[L]	N-Term(TMTpro); K11(TMTpro)	1	Q15075	Q15075	0	3	0.6519	0	1	1	609.37	1826.1	1826.09	4.86	0.00296	HCD (High Energy Collision Dissociation)	MS2	26.5336	90.5	-50	87	100.327	53783	2020_10_137_Wijeratne_CETSA-UPR-480TechRep_GH_F1-7.raw	F69.9	125.2	134.5	167.1	87	56	57.4	74.8	47.2	139.2	138.7	132.5	87.4	61.5	38.3	54.6	46.3		3.39	1	7.204e-05	0.0002396
		FALSE	High	Sequest HT (A2)	Unambiguous	[K].iTTQLDQVTAk.[L]	N-Term(TMTpro); K11(TMTpro)	1	Q15075	Q15075	0	3	0.6287	0	1	1	609.367	1826.09	1826.09	-1.15	-0.0007	HCD (High Energy Collision Dissociation)	MS2	66.4719	86.4	-50	87	100.649	54526	2020_10_137_Wijeratne_CETSA-UPR-480TechRep_GH_F1-5.raw	F69.6	125	137.2	157.3	67.8	52.6	49.1	67.3	46.7	126.6	139.5	133	74.5	60.1	46	54	45		3.42	1	8.052e-05	0.0002808
		FALSE	High	Sequest HT (A2)	Unambiguous	[K].iTTQLDQVTAk.[L]	N-Term(TMTpro); K11(TMTpro)	1	Q15075	Q15075	0	3	0.6	0	1	1	609.371	1826.1	1826.09	5.45	0.00332	HCD (High Energy Collision Dissociation)	MS2	12.1078	123.7	-50	87	99.2382	53563	2020_10_137_Wijeratne_CETSA-UPR-480TechRep_EF_F1-6.raw	F66.6	171.3	172.5	172.2	123.8	123.9	103.7	89.4	81.8	185.3	176.7	145.7	114.7	89.9	87.6	66.7	74		3.7	1	8.052e-05	0.0003285
		FALSE	High	Sequest HT (A2)	Unambiguous	[K].iTTQLDQVTAk.[L]	N-Term(TMTpro); K11(TMTpro)	1	Q15075	Q15075	0	3	0.6007	0	1	1	609.371	1826.1	1826.09	5.05	0.00308	HCD (High Energy Collision Dissociation)	MS2	27.2893	94.6	-50	87	101.483	54707	2020_10_137_Wijeratne_CETSA-UPR-480TechRep_AB_F1-5.raw	F67.5	147.5	120.2	127	82.9	51.1	73.2	58.5	52.4	164.2	150.7	144	98.6	79	68.1	52.4	43.6		2.68	1	8.68e-05	0.0003445
		FALSE	High	Sequest HT (A2)	Unambiguous	[K].iTTQLDQVTAk.[L]	N-Term(TMTpro); K11(TMTpro)	1	Q15075	Q15075	0	3	0.5754	0	1	1	609.368	1826.09	1826.09	0.58	0.00035	HCD (High Energy Collision Dissociation)	MS2	65.2036	117.4	-50	87	99.1241	53708	2020_10_137_Wijeratne_CETSA-UPR-480TechRep_EF_F1-5.raw	F66.5	163	169.8	174.6	116.1	111.9	92.5	86.2	86.4	169.6	171.9	146	112.4	79	73.2	67.8	57.4		3.25	1	9.409e-05	0.0004074
		FALSE	High	Sequest HT (A2)	Unambiguous	[K].iTTQLDQVTAk.[L]	N-Term(TMTpro); K11(TMTpro)	1	Q15075	Q15075	0	3	0.6446	0	1	1	609.368	1826.09	1826.09	0.9	0.00055	HCD (High Energy Collision Dissociation)	MS2	62.3766	147.1		86	84.3252	30874	010_2019_08_019_R_Wijeratne_021420_GH_F6.raw	F71.6	218.6	234.2	274.3	134.3	93.5	75.8	85.9	59.5	264.1	240.2	245	151.6	99.5	52.4	60.8	64.3		3.63	1	9.409e-05	0.0004185
		FALSE	High	Sequest HT (A2)	Unambiguous	[K].iTTQLDQVTAk.[L]	N-Term(TMTpro); K11(TMTpro)	1	Q15075	Q15075	0	3	0.6583	0	1	1	609.368	1826.09	1826.09	0.39	0.00024	HCD (High Energy Collision Dissociation)	MS2	25.8229	78.4	-50	87	99.9953	54050	2020_10_137_Wijeratne_CETSA-UPR-480TechRep_CD_F1-7.raw	F68.7	120.6	115.7	124.2	71.7	72.2	46.1	37.9	33	123.5	103.8	128	95.6	65	41.1	33.6	42.1		3.19	1	0.0001102	0.0005597
		FALSE	High	Sequest HT (A2)	Unambiguous	[K].iTTQLDQVTAk.[L]	N-Term(TMTpro); K11(TMTpro)	1	Q15075	Q15075	0	3	0.6515	0	1	1	609.366	1826.08	1826.09	-1.77	-0.00108	HCD (High Energy Collision Dissociation)	MS2	28.6787	205.6		72.46	84.1096	30748	010_2019_08_019_R_Wijeratne_021420_AB_F6.raw	F64.6	366.2	325.2	302.6	161.9	105.9	121	82.8	85.3	364.2	375.4	333.1	204.6	159.6	131.8	97.9	71.3		3.07	1	0.0001102	0.0005425
		FALSE	High	Sequest HT (A2)	Unambiguous	[K].iTTQLDQVTAk.[L]	N-Term(TMTpro); K11(TMTpro)	1	Q15075	Q15075	0	3	0.6342	0	1	1	609.368	1826.09	1826.09	1.26	0.00077	HCD (High Energy Collision Dissociation)	MS2	69.5615	85.8	-50	87	101.061	54255	2020_10_137_Wijeratne_CETSA-UPR-480TechRep_CD_F1-5.raw	F68.5	119.9	122.1	125.3	77.1	64	46	50.6	38.4	130.4	128.4	146.1	110.3	69	56.1	40.5	47.9		2.98	1	0.0001141	0.0006482
		FALSE	High	Sequest HT (A2)	Unambiguous	[K].iTTQLDQVTAk.[L]	N-Term(TMTpro); K11(TMTpro)	1	Q15075	Q15075	0	3	0.6446	0	1	1	609.369	1826.09	1826.09	2.71	0.00165	HCD (High Energy Collision Dissociation)	MS2	64.7723	132.2	-50	87	101.203	54287	2020_10_137_Wijeratne_CETSA-UPR-480TechRep_AB_F1-7.raw	F67.7	183.1	160.1	162.9	116.8	80.8	118.7	89.1	91.2	209.1	174.9	169.4	137.9	110.2	135.1	95.1	80.7		3.32	1	0.0001215	0.0007364
		FALSE	High	Sequest HT (A2)	Unambiguous	[K].iTTQLDQVTAk.[L]	N-Term(TMTpro); K11(TMTpro)	1	Q15075	Q15075	0	3	0.6293	0	1	1	609.369	1826.09	1826.09	2.89	0.00176	HCD (High Energy Collision Dissociation)	MS2	0	78.8	-50	45.805	101.588	54506	2020_10_137_Wijeratne_CETSA-UPR-480TechRep_AB_F1-6.raw	F67.6	113.5	92	91.6	74.4	45.9	62.9	56.2	44.5	124.8	121.1	111	81	74.2	69.6	54.3	44.4		2.59	1	0.0001215	0.0007232
		FALSE	High	Sequest HT (A2)	Unambiguous	[K].iTTQLDQVTAk.[L]	N-Term(TMTpro); K11(TMTpro)	1	Q15075	Q15075	0	3	0.5956	0	1	1	609.371	1826.1	1826.09	5.48	0.00334	HCD (High Energy Collision Dissociation)	MS2	64.1334	101.7	-50	87	98.7859	53417	2020_10_137_Wijeratne_CETSA-UPR-480TechRep_EF_F1-7.raw	F66.7	145.9	153.9	163.3	106.8	92.1	68.5	71.2	63.2	159	154.1	144.3	95.7	75.4	50.9	44.8	38		3.61	1	0.0002451	0.001761
		FALSE	High	Sequest HT (A2)	Unambiguous	[K].iTTQLDQVTAk.[L]	N-Term(TMTpro); K11(TMTpro)	1	Q15075	Q15075	0	3	0.5126	0	1	1	609.367	1826.09	1826.09	-0.6	-0.00036	HCD (High Energy Collision Dissociation)	MS2	70.5584	99.2	-50	87	99.1083	54389	2020_10_137_Wijeratne_CETSA-UPR-480TechRep_EF_F1-8.raw	F66.8	177.5	169.3	182	81.5	74.5	60.1	36.3	33.3	186.6	186.3	157	81	57.2	46.2	31.9	26.2		2.38	1	0.0006261	0.004594
	FALSE	High	[K].QNEKEEQQLQGNINELK.[Q]	2xTMTpro [K4; K17]; 1xTMTpro [N-Term]	1.32232e-06	4.52754e-05	1	1	20	Q15075	Q15075 [949-965]		1	2954.64	76.1	86.7	60.2	79.1	60.9	73.6	54.6	55.4	29.8	57	54.3	64.3	38.1	44.6	33.9	29.4	33.1	35.1	78.7	92.6	40.5	44.9	30.4	34.7	80	80.7	39.6	50.2	36	37.7	87.8	93.9	50.5	42.5	31	26.4	61	72.9	34.1	29.8	29.7	32.2	60.1	54.4	21.4	25.3	28.8	22.3	49.4	41.8	19.9	15.4	26.6	22.8	42.9	39.2	30.6	23.3	20.4	24.5	35.2	42.9	24	18	113.05	116.42	119.14	114.2	116.85	117.25	102.8	113.91	113.81	107.89	107.65	96.58	102.98	102.63	109.99	109.38	72.54	79.46	57.54	39.86	68.8	74.59	68.17	68.4	45.97	51.06	88.96	79.4	55.92	57.08	61.23	55.54	77.05	86.28	67.81	77.32	44.65	74.99	78.22	85	83.85	38.68	39.84	55.35	73.94	78.83	61.43	35.28	44.06	62.99	90	85.15	51.43	54.97	49.71	54.57	64.96	74.45	63.27	40.88	34.82	81.29	56.51	92		High	High	High	High	High	High	High	High	High	High	High	High	High	High	High	High	High	High	High	High	High	High	High	High	High	High	High	High	High	High	High	High	High	High	High	High	High	High	High	High	High	High	High	High	High	High	High	High	High	High	High	High	High	High	High	High	High	High	High	High	High	High	High	High	High	High	High	High	High	High	High	High	High	High	High	High	High	High	High	High	High	High	High	High	High	High	High	High	High	High	High	High	High	High	High	High	High	High	High	High	High	High	High	High	High	High	High	High	High	High	High	High	High	High	High	High	High	High	High	High	High	High	High	High	High	High	High	High	High	7.825e-06	2.738e-07	5.58
		Checked	Confidence	Identifying Node	PSM Ambiguity	Annotated Sequence	Modifications	# Proteins	Master Protein Accessions	Protein Accessions	# Missed Cleavages	Charge	DeltaScore	DeltaCn	Rank	Search Engine Rank	m/z [Da]	MH+ [Da]	Theo. MH+ [Da]	DeltaM [ppm]	Deltam/z [Da]	Activation Type	MS Order	Isolation Interference [%]	Average Reporter S/N	Comp. Voltage [V]	Ion Inject Time [ms]	RT [min]	First Scan	Spectrum File	File ID	Abundance: 126	Abundance: 127N	Abundance: 127C	Abundance: 128N	Abundance: 128C	Abundance: 129N	Abundance: 129C	Abundance: 130N	Abundance: 130C	Abundance: 131N	Abundance: 131C	Abundance: 132N	Abundance: 132C	Abundance: 133N	Abundance: 133C	Abundance: 134N	Quan Info	XCorr	# Protein Groups	Percolator q-Value	Percolator PEP
		FALSE	High	Sequest HT (A2)	Unambiguous	[K].qNEkEEQQLQGNINELk.[Q]	N-Term(TMTpro); K4(TMTpro); K17(TMTpro)	1	Q15075	Q15075	1	3	0.6905	0	1	1	985.548	2954.63	2954.64	-2.11	-0.00208	HCD (High Energy Collision Dissociation)	MS2	41.1791	19.4	-50	87	89.0016	47777	2020_10_137_Wijeratne_CETSA-UPR-480TechRep_AB_F1-3.raw	F67.3	25.4	17.6	18.8	21.7	9.8	20	15.1	12	27	25.8	22.5	18.2	20.9	27.9	17.8	10.5		3.36	1	7.825e-06	1.222e-05
		FALSE	High	Sequest HT (A2)	Unambiguous	[K].qNEkEEQQLQGNINELk.[Q]	N-Term(TMTpro); K4(TMTpro); K17(TMTpro)	1	Q15075	Q15075	1	3	0.7616	0	1	1	985.55	2954.64	2954.64	-0.37	-0.00037	HCD (High Energy Collision Dissociation)	MS2	15.6192	64.8		86	70.2459	26634	010_2019_08_019_R_Wijeratne_021420_AB_F3.raw	F64.3	70.5	75.9	65.6	53.5	38.3	69.3	45.6	42.5	92.8	87.4	84.1	69.2	71.7	74.7	55.4	40.1		5.58	1	7.825e-06	2.738e-07
		FALSE	High	Sequest HT (A2)	Unambiguous	[K].qNEkEEQQLQGNINELk.[Q]	N-Term(TMTpro); K4(TMTpro); K17(TMTpro)	1	Q15075	Q15075	1	4	0.5964	0	1	1	739.419	2954.65	2954.64	5.56	0.0041	HCD (High Energy Collision Dissociation)	MS2	54.1778	81.9	-50	87	87.9013	47044	2020_10_137_Wijeratne_CETSA-UPR-480TechRep_AB_F1-4.raw	F67.4	115.8	92.1	88	78.7	45.6	66.4	61.9	56.6	114.7	108.4	110.3	92.8	90.8	81.6	60.1	47.2		2.75	1	7.825e-06	1.578e-05
		FALSE	High	Sequest HT (A2)	Unambiguous	[K].qNEkEEQQLQGNINELk.[Q]	N-Term(TMTpro); K4(TMTpro); K17(TMTpro)	1	Q15075	Q15075	1	4	0.6176	0	1	1	739.414	2954.63	2954.64	-0.6	-0.00044	HCD (High Energy Collision Dissociation)	MS2	0	99.4		86	68.6344	25151	010_2019_08_019_R_Wijeratne_021420_AB_F5.raw	F64.5	157.3	129.9	132	83.7	52.3	78.2	50.4	53.5	185.7	154.9	156.7	99.7	83.7	73.4	56.6	42.1		3.74	1	1.806e-05	4.262e-05
		FALSE	High	Sequest HT (A2)	Unambiguous	[K].qNEkEEQQLQGNINELk.[Q]	N-Term(TMTpro); K4(TMTpro); K17(TMTpro)	1	Q15075	Q15075	1	3	0.6667	0	1	1	985.549	2954.63	2954.64	-0.94	-0.00093	HCD (High Energy Collision Dissociation)	MS2	48.9489	17.1		86	70.4801	26141	010_2019_08_019_R_Wijeratne_021420_GH_F3.raw	F71.3	23.8	18.9	27.4	18.3	12	9.4	18.6	15.7	25	26.6	20.9	14.9	13.5	7.7	13	8.3		3.36	1	2.319e-05	4.615e-05
		FALSE	High	Sequest HT (A2)	Unambiguous	[K].qNEkEEQQLQGNINELk.[Q]	N-Term(TMTpro); K4(TMTpro); K17(TMTpro)	1	Q15075	Q15075	1	3	0.6732	0	1	1	985.551	2954.64	2954.64	0.94	0.00092	HCD (High Energy Collision Dissociation)	MS2	59.7848	23		86	69.5187	25804	010_2019_08_019_R_Wijeratne_021420_AB_F4.raw	F64.4	27.9	21.6	25.6	21.6	15.1	24.1	14.8	11.8	33.9	31	27.7	26.8	22.8	29.6	22.4	11.9		3.58	1	2.835e-05	4.798e-05
		FALSE	High	Sequest HT (A2)	Unambiguous	[K].qNEkEEQQLQGNINELk.[Q]	N-Term(TMTpro); K4(TMTpro); K17(TMTpro)	1	Q15075	Q15075	1	3	0.7082	0	1	1	985.55	2954.64	2954.64	-0.1	-0.0001	HCD (High Energy Collision Dissociation)	MS2	0	18.5	-50	87	86.8288	46677	2020_10_137_Wijeratne_CETSA-UPR-480TechRep_CD_F1-3.raw	F68.3	18.8	18	23.7	18.4	15	18.1	18.2	12.6	18.6	20.5	24.6	14.3	24.3	17.3	15.1	18.2		3.53	1	4.276e-05	8.529e-05
		FALSE	High	Sequest HT (A2)	Unambiguous	[K].qNEkEEQQLQGNINELk.[Q]	N-Term(TMTpro); K4(TMTpro); K17(TMTpro)	1	Q15075	Q15075	1	3	0.5734	0	1	1	985.551	2954.64	2954.64	0.3	0.0003	HCD (High Energy Collision Dissociation)	MS2	53.95	21.7		86	67.2845	24829	010_2019_08_019_R_Wijeratne_021420_CD_F5.raw	F65.5	27.7	25.8	24.1	21.3	32.3	22.7	16.5	14	27	25.8	23.9	22.5	17.2	16.8	14.8	15.2		2.93	1	4.276e-05	8.099e-05
		FALSE	High	Sequest HT (A2)	Unambiguous	[K].qNEkEEQQLQGNINELk.[Q]	N-Term(TMTpro); K4(TMTpro); K17(TMTpro)	1	Q15075	Q15075	1	3	0.715	0	1	1	985.549	2954.63	2954.64	-1.47	-0.00145	HCD (High Energy Collision Dissociation)	MS2	0	27.7		86	68.5866	25679	010_2019_08_019_R_Wijeratne_021420_CD_F4.raw	F65.4	33	27.3	29.3	30.1	33.9	30.4	25.3	22.5	36.5	33.2	30	27.7	23.3	19.5	22.5	19.4		4	1	5.169e-05	9.964e-05
		FALSE	High	Sequest HT (A2)	Unambiguous	[K].qNEkEEQQLQGNINELk.[Q]	N-Term(TMTpro); K4(TMTpro); K17(TMTpro)	1	Q15075	Q15075	1	3	0.6066	0	1	1	985.546	2954.62	2954.64	-3.91	-0.00385	HCD (High Energy Collision Dissociation)	MS2	59.7664	19.4	-50	87	84.7805	45622	2020_10_137_Wijeratne_CETSA-UPR-480TechRep_EF_F1-4.raw	F66.4	20.4	18.3	22.5	19.6	24	17.3	15.6	14.5	20.9	23.3	25.8	22.3	15.4	17.1	18.6	14.1		3.05	1	5.743e-05	0.000112
		FALSE	High	Sequest HT (A2)	Unambiguous	[K].qNEkEEQQLQGNINELk.[Q]	N-Term(TMTpro); K4(TMTpro); K17(TMTpro)	1	Q15075	Q15075	1	3	0.6588	0	1	1	985.551	2954.64	2954.64	0.27	0.00026	HCD (High Energy Collision Dissociation)	MS2	0	38.4		86	66.7315	24951	010_2019_08_019_R_Wijeratne_021420_EF_F4.raw	F70.4	43.2	44.5	50.8	31.4	32.7	30.3	30	18.9	45.1	45.3	52.6	48.3	33.6	33.5	31.7	42.6		3.4	1	6.075e-05	0.0001152
		FALSE	High	Sequest HT (A2)	Unambiguous	[K].qNEkEEQQLQGNINELk.[Q]	N-Term(TMTpro); K4(TMTpro); K17(TMTpro)	1	Q15075	Q15075	1	3	0.3902	0	1	1	985.551	2954.64	2954.64	0.96	0.00094	HCD (High Energy Collision Dissociation)	MS2	42.5917	38.4		86	66.8948	25358	010_2019_08_019_R_Wijeratne_021420_EF_F3.raw	F70.3	55.3	48	62.4	35.1	32.9	19.2	19.6	16.2	57.2	50.8	61.1	60.9	35.1	19.9	16.2	24.7		1.64	1	6.383e-05	0.0001527
		FALSE	High	Sequest HT (A2)	Unambiguous	[K].qNEkEEQQLQGNINELk.[Q]	N-Term(TMTpro); K4(TMTpro); K17(TMTpro)	1	Q15075	Q15075	1	3	0.5424	0	1	1	985.549	2954.63	2954.64	-1.26	-0.00124	HCD (High Energy Collision Dissociation)	MS2	45.0578	18.2		86	68.0882	24812	010_2019_08_019_R_Wijeratne_021420_EF_F5.raw	F70.5	22.7	19.6	26.3	18.1	14.7	18.7	12.3	10.2	21.4	21.7	28.5	22.4	13.6	14.1	11	15.3		2.36	1	8.052e-05	0.0003
		FALSE	High	Sequest HT (A2)	Unambiguous	[K].qNEkEEQQLQGNINELk.[Q]	N-Term(TMTpro); K4(TMTpro); K17(TMTpro)	1	Q15075	Q15075	1	4	0.6445	0	1	1	739.414	2954.63	2954.64	-0.89	-0.00066	HCD (High Energy Collision Dissociation)	MS2	38.6897	42.8	-50	87	86.4683	46748	2020_10_137_Wijeratne_CETSA-UPR-480TechRep_GH_F1-3.raw	F69.3	49.3	63.8	69.2	42.9	26.2	30.8	27.4	24.3	61.6	77.6	69	43.2	31.6	20.3	26.2	20.7		3.01	1	8.052e-05	0.0002834
		FALSE	High	Sequest HT (A2)	Unambiguous	[K].qNEkEEQQLQGNINELk.[Q]	N-Term(TMTpro); K4(TMTpro); K17(TMTpro)	1	Q15075	Q15075	1	3	0.4301	0	1	1	985.552	2954.64	2954.64	1.92	0.0019	HCD (High Energy Collision Dissociation)	MS2	41.8194	20		86	68.8897	26095	010_2019_08_019_R_Wijeratne_021420_CD_F3.raw	F65.3	25.4	24.2	25.4	22.2	24.8	15.5	13.7	10.5	29.8	25.7	27.9	21.1	19.3	9.3	11.8	13.6		1.86	1	8.68e-05	0.0003577
		FALSE	High	Sequest HT (A2)	Unambiguous	[K].qNEkEEQQLQGNINELk.[Q]	N-Term(TMTpro); K4(TMTpro); K17(TMTpro)	1	Q15075	Q15075	1	3	0.7384	0	1	1	985.548	2954.63	2954.64	-2.31	-0.00228	HCD (High Energy Collision Dissociation)	MS2	0	17.1	-50	87	86.3959	46707	2020_10_137_Wijeratne_CETSA-UPR-480TechRep_GH_F1-3.raw	F69.3	19.6	19.2	23.8	20.7	12.1	11.5	22.8	12.3	19.2	17.1	17.3	16.6	15.9	10.7	15.7	18.5		2.79	1	0.0001036	0.0005271
		FALSE	High	Sequest HT (A2)	Unambiguous	[K].qNEkEEQQLQGNINELk.[Q]	N-Term(TMTpro); K4(TMTpro); K17(TMTpro)	1	Q15075	Q15075	1	3	0.7064	0	1	1	985.549	2954.63	2954.64	-0.84	-0.00083	HCD (High Energy Collision Dissociation)	MS2	0	13.8	-50	87	85.5742	46139	2020_10_137_Wijeratne_CETSA-UPR-480TechRep_EF_F1-3.raw	F66.3	13.6	14	17.5	13.1	17.4	13.6	13.3	13.1	16.9	12.8	14.1	13.9	13.6	11.4	11.8	11		2.35	1	0.0001141	0.0006347
		FALSE	High	Sequest HT (A2)	Unambiguous	[K].qNEkEEQQLQGNINELk.[Q]	N-Term(TMTpro); K4(TMTpro); K17(TMTpro)	1	Q15075	Q15075	1	5	0.4167	0	1	1	591.732	2954.63	2954.64	-1.25	-0.00074	HCD (High Energy Collision Dissociation)	MS2	18.1516	28.8	-50	87	85.7325	46228	2020_10_137_Wijeratne_CETSA-UPR-480TechRep_EF_F1-3.raw	F66.3	37.5	43.1	37.7	30.9	27.6	22.2	16.4	14.3	52.4	42.5	47.9	26.5	22.4	14.5	14.3	11.3		2.52	1	0.0005001	0.003873
		FALSE	High	Sequest HT (A2)	Unambiguous	[K].qNEkEEQQLQGNINELk.[Q]	N-Term(TMTpro); K4(TMTpro); K17(TMTpro)	1	Q15075	Q15075	1	3	0.6447	0	1	1	985.546	2954.62	2954.64	-3.88	-0.00383	HCD (High Energy Collision Dissociation)	MS2	38.5163	6.6	-50	87	85.4414	45879	2020_10_137_Wijeratne_CETSA-UPR-480TechRep_CD_F1-4.raw	F68.4	7.6	5.5	6.7	7.9	7.2	4	6.5	5.8	7.9	7.8	7.5	10	4.9	5.9	5.3	5		1.52	1	0.003924	0.03866
		FALSE	High	Sequest HT (A2)	Unambiguous	[K].qNEkEEQQLQGNINELk.[Q]	N-Term(TMTpro); K4(TMTpro); K17(TMTpro)	1	Q15075	Q15075	1	3	0.6543	0	1	1	985.549	2954.63	2954.64	-1.68	-0.00165	HCD (High Energy Collision Dissociation)	MS2	0	7.8	-50	87	86.2865	46184	2020_10_137_Wijeratne_CETSA-UPR-480TechRep_AB_F1-5.raw	F67.5	10.8	7.7	9.5	7.5	4	9.1	4.5	4.8	8.4	8.8	14.9	9.3	8.4	4.9	7.3	4.9		1.62	1	0.008119	0.09334
	FALSE	High	[K].QQHQEQQALQQSTTAK.[L]	1xTMTpro [K16]; 1xTMTpro [N-Term]	3.36297e-05	4.52754e-05	1	1	5	Q15075	Q15075 [488-503]		0	2462.32	105.4	101.6	84.8	96	88.5	100.8	44	68.5	32.6	39.2	39	38.9	21.9	27	24.6	20.8	90.3	100.8					99.8	91.8					104.2	91.9					75.7	77.7					70	46.6					60.9	35.2					42.6	45.7					44.5	29.7																																																																						Not Found	High	Not Found	High	Not Found	High	Not Found	High	Not Found	High	Not Found	High	Not Found	High	Not Found	High	Not Found	High	Not Found	High	Not Found	High	Not Found	High	Not Found	High	Not Found	High	Not Found	High	Not Found	High	High	High	High	High	Not Found	High	Not Found	High	Not Found	Not Found	Not Found	Not Found	High	High	High	High	Not Found	High	Not Found	High	Not Found	Not Found	Not Found	Not Found	High	High	High	High	Not Found	High	Not Found	High	Not Found	Not Found	Not Found	Not Found	High	High	High	High	Not Found	High	Not Found	High	Not Found	Not Found	Not Found	Not Found	High	High	High	High	Not Found	High	Not Found	High	Not Found	Not Found	Not Found	Not Found	High	High	High	High	Not Found	High	Not Found	High	Not Found	Not Found	Not Found	Not Found	High	High	High	High	Not Found	High	Not Found	High	Not Found	Not Found	Not Found	Not Found	High	High	High	High	Not Found	High	Not Found	High	Not Found	Not Found	Not Found	Not Found	High	7.825e-06	8.712e-06	3.93
		Checked	Confidence	Identifying Node	PSM Ambiguity	Annotated Sequence	Modifications	# Proteins	Master Protein Accessions	Protein Accessions	# Missed Cleavages	Charge	DeltaScore	DeltaCn	Rank	Search Engine Rank	m/z [Da]	MH+ [Da]	Theo. MH+ [Da]	DeltaM [ppm]	Deltam/z [Da]	Activation Type	MS Order	Isolation Interference [%]	Average Reporter S/N	Comp. Voltage [V]	Ion Inject Time [ms]	RT [min]	First Scan	Spectrum File	File ID	Abundance: 126	Abundance: 127N	Abundance: 127C	Abundance: 128N	Abundance: 128C	Abundance: 129N	Abundance: 129C	Abundance: 130N	Abundance: 130C	Abundance: 131N	Abundance: 131C	Abundance: 132N	Abundance: 132C	Abundance: 133N	Abundance: 133C	Abundance: 134N	Quan Info	XCorr	# Protein Groups	Percolator q-Value	Percolator PEP
		FALSE	High	Sequest HT (A2)	Unambiguous	[K].qQHQEQQALQQSTTAk.[L]	N-Term(TMTpro); K16(TMTpro)	1	Q15075	Q15075	0	3	0.7351	0	1	1	821.446	2462.32	2462.32	-0.74	-0.00061	HCD (High Energy Collision Dissociation)	MS2	56.8208	39.2		86	18.2574	6452	010_2019_08_019_R_Wijeratne_021420_EF_F4.raw	F70.4	45	46.4	56.5	32.6	33.4	30.5	28.9	23.9	55.9	40.4	46.4	53.3	35.3	40.2	26.8	31.4		4.04	1	7.825e-06	1.507e-05
		FALSE	High	Sequest HT (A2)	Unambiguous	[K].qQHQEQQALQQSTTAk.[L]	N-Term(TMTpro); K16(TMTpro)	1	Q15075	Q15075	0	3	0.7819	0	1	1	821.446	2462.32	2462.32	-0.37	-0.00031	HCD (High Energy Collision Dissociation)	MS2	38.6208	37.8		86	20.476	7208	010_2019_08_019_R_Wijeratne_021420_CD_F4.raw	F65.4	49.6	49	45.4	41.5	41.6	34.7	23.9	26.9	54.8	47.7	51.5	43.7	29.1	20.2	27.5	17.5		4.86	1	7.825e-06	1.509e-05
		FALSE	High	Sequest HT (A2)	Unambiguous	[K].qQHQEQQALQQSTTAk.[L]	N-Term(TMTpro); K16(TMTpro)	1	Q15075	Q15075	0	3	0.7405	0	1	1	821.446	2462.32	2462.32	-0.94	-0.00077	HCD (High Energy Collision Dissociation)	MS2	38.3554	31.4		86	20.8411	7169	010_2019_08_019_R_Wijeratne_021420_CD_F3.raw	F65.3	40.7	50.8	58.8	34.2	28.4	26.2	18.7	17.6	46	44.1	40.4	34	17.5	15	18.2	12.2		3.93	1	7.825e-06	8.712e-06
		FALSE	High	Sequest HT (A2)	Unambiguous	[K].qQHQEQQALQQSTTAk.[L]	N-Term(TMTpro); K16(TMTpro)	1	Q15075	Q15075	0	4	0.6104	0	1	1	616.338	2462.33	2462.32	3.09	0.0019	HCD (High Energy Collision Dissociation)	MS2	10.0233	58.4	-50	87	34.8912	17309	2020_10_137_Wijeratne_CETSA-UPR-480TechRep_AB_F1-4.raw	F67.4	105.4	84.8	88.5	44	32.6	39	21.9	24.6	101.6	96	100.8	68.5	39.2	38.9	27	20.8		3.26	1	1.806e-05	3.435e-05
		FALSE	High	Sequest HT (A2)	Unambiguous	[K].qQHQEQQALQQSTTAk.[L]	N-Term(TMTpro); K16(TMTpro)	1	Q15075	Q15075	0	3	0.7036	0	1	1	821.445	2462.32	2462.32	-1.22	-0.001	HCD (High Energy Collision Dissociation)	MS2	59.182	10.3	-50	87	33.4588	16752	2020_10_137_Wijeratne_CETSA-UPR-480TechRep_CD_F1-3.raw	F68.3	13.4	10.7	16.4	10.1	10.8	6.5	8.2	5.7	13.4	13.5	16.1	13	10	5.8	4.5	7.5		3.34	1	2.319e-05	4.517e-05
	FALSE	High	[K].QTDDLRGEIAVLEATVQNNQDER.[R]	1xTMTpro [N-Term]	1.38588e-07	4.52754e-05	1	1	25	Q15075	Q15075 [1270-1292]		1	2918.48	50.8	63.5	49	58	46.2	60.9	35.1	45.4	26.7	42.5	33.2	34.9	23	24.9	29	24.1	313.9	370.7	76.4	88.2	78.2	84.5	322	360.8	87.4	84.1	80.2	86.7	375.2	331.7	93.7	93.1	91.2	88.9	238	243.3	54.1	67.3	51.8	50.9	238.5	164.6	56	45.2	39.5	42.4	171.6	134.8	40.5	36.3	35.2	20.8	150.2	102.9	32.9	30.5	55.9	35.7	148.4	139.4	36.8	44.2	33.1	31.7	128.07	127.77	127.4	127.31	129.95	127.24	125.42	123.83	122.23	120.84	121.22	118.73	122.21	126.33	114.57	123.29			114.43	112.42	107.66	112.01			108.53	111.17	114.12	113.14			107.13	113.05	113.99	109.67			108.56	117.64	111.85	116.82			111.43	120.13	109.41	113.99			114.31	122.53	112.04	119.01			125.24	121.46	109.08	110.13			111.31	118.54	109.48	119.43		High	High	High	High	High	High	High	High	High	High	High	High	High	High	High	High	High	High	High	High	High	High	High	High	High	High	High	High	High	High	High	High	High	Not Found	High	Not Found	High	High	High	High	High	High	High	High	High	Not Found	High	Not Found	High	High	High	High	High	High	High	High	High	Not Found	High	Not Found	High	High	High	High	High	High	High	High	High	Not Found	High	Not Found	High	High	High	High	High	High	High	High	High	Not Found	High	Not Found	High	High	High	High	High	High	High	High	High	Not Found	High	Not Found	High	High	High	High	High	High	High	High	High	Not Found	High	Not Found	High	High	High	High	High	High	High	High	High	Not Found	High	Not Found	High	High	High	High	High	High	High	High	High	7.825e-06	2.488e-08	5.58
		Checked	Confidence	Identifying Node	PSM Ambiguity	Annotated Sequence	Modifications	# Proteins	Master Protein Accessions	Protein Accessions	# Missed Cleavages	Charge	DeltaScore	DeltaCn	Rank	Search Engine Rank	m/z [Da]	MH+ [Da]	Theo. MH+ [Da]	DeltaM [ppm]	Deltam/z [Da]	Activation Type	MS Order	Isolation Interference [%]	Average Reporter S/N	Comp. Voltage [V]	Ion Inject Time [ms]	RT [min]	First Scan	Spectrum File	File ID	Abundance: 126	Abundance: 127N	Abundance: 127C	Abundance: 128N	Abundance: 128C	Abundance: 129N	Abundance: 129C	Abundance: 130N	Abundance: 130C	Abundance: 131N	Abundance: 131C	Abundance: 132N	Abundance: 132C	Abundance: 133N	Abundance: 133C	Abundance: 134N	Quan Info	XCorr	# Protein Groups	Percolator q-Value	Percolator PEP
		FALSE	High	Sequest HT (A2)	Unambiguous	[K].qTDDLRGEIAVLEATVQNNQDER.[R]	N-Term(TMTpro)	1	Q15075	Q15075	1	3	0.8046	0	1	1	973.5	2918.49	2918.48	3.19	0.00311	HCD (High Energy Collision Dissociation)	MS2	11.6826	39		86	138.865	56048	010_2019_08_019_R_Wijeratne_021420_GH_F3.raw	F71.3	51.5	60.2	62.8	34.2	28.6	23.4	32.5	19.2	54.7	63	59.3	36	33.7	14.9	26.3	23		5.63	1	7.825e-06	9.902e-07
		FALSE	High	Sequest HT (A2)	Unambiguous	[K].qTDDLRGEIAVLEATVQNNQDER.[R]	N-Term(TMTpro)	1	Q15075	Q15075	1	3	0.7401	0	1	1	973.499	2918.48	2918.48	1.45	0.00141	HCD (High Energy Collision Dissociation)	MS2	0	69.2		86	137.743	56580	010_2019_08_019_R_Wijeratne_021420_EF_F2.raw	F70.2	86.9	81.4	91.4	53	59.3	57.7	56.3	44	92.7	80.6	97.4	83	63.8	52	45.9	61		5.58	1	7.825e-06	2.488e-08
		FALSE	High	Sequest HT (A2)	Unambiguous	[K].qTDDLRGEIAVLEATVQNNQDER.[R]	N-Term(TMTpro)	1	Q15075	Q15075	1	3	0.7455	0	1	1	973.496	2918.47	2918.48	-0.89	-0.00086	HCD (High Energy Collision Dissociation)	MS2	0	20.2		86	140.204	57625	010_2019_08_019_R_Wijeratne_021420_CD_F1.raw	F65.1	25.3	21.1	28.7	20.2	21.9	15.4	11.8	16.2	30.9	28.1	25.9	25.9	14.7	11	10.8	14.9		4.4	1	7.825e-06	2.724e-06
		FALSE	High	Sequest HT (A2)	Unambiguous	[K].qTDDLRGEIAVLEATVQNNQDER.[R]	N-Term(TMTpro)	1	Q15075	Q15075	1	3	0.745	0	1	1	973.498	2918.48	2918.48	0.37	0.00036	HCD (High Energy Collision Dissociation)	MS2	0	23		29.72	134.38	55369	010_2019_08_019_R_Wijeratne_021420_EF_F3.raw	F70.3	31.7	30.8	38.9	18.8	16.8	13.6	13	11.1	33.5	33.4	38.2	28.5	18.3	17	10.3	13.5		4.47	1	7.825e-06	2.116e-05
		FALSE	High	Sequest HT (A2)	Unambiguous	[K].qTDDLRGEIAVLEATVQNNQDER.[R]	N-Term(TMTpro)	1	Q15075	Q15075	1	3	0.8234	0	1	1	973.497	2918.48	2918.48	-0.66	-0.00064	HCD (High Energy Collision Dissociation)	MS2	3.21388	27		49.389	139.989	56667	010_2019_08_019_R_Wijeratne_021420_GH_F2.raw	F71.2	31	33.7	43.3	22.4	20	22.6	35.6	15.6	33.9	33.6	38.5	27.8	22.5	13.5	18.4	20.2		6.06	1	7.825e-06	3.102e-07
		FALSE	High	Sequest HT (A2)	Unambiguous	[K].qTDDLRGEIAVLEATVQNNQDER.[R]	N-Term(TMTpro)	1	Q15075	Q15075	1	3	0.7694	0	1	1	973.498	2918.48	2918.48	0.97	0.00094	HCD (High Energy Collision Dissociation)	MS2	49.9421	22.5		86	139.655	57358	010_2019_08_019_R_Wijeratne_021420_EF_F1.raw	F70.1	29.7	31.1	29.1	18.7	21.1	10.4	15.7	10.6	34	33.1	29.8	24	16.8	19.6	16.3	19.4		4.51	1	7.825e-06	6.515e-06
		FALSE	High	Sequest HT (A2)	Unambiguous	[K].qTDDLRGEIAVLEATVQNNQDER.[R]	N-Term(TMTpro)	1	Q15075	Q15075	1	3	0.7156	0	1	1	973.503	2918.49	2918.48	5.85	0.00569	HCD (High Energy Collision Dissociation)	MS2	8.31808	67.7		86	135.808	55156	010_2019_08_019_R_Wijeratne_021420_CD_F4.raw	F65.4	95.7	101.1	126	69.1	66.9	39.4	35.4	22.5	117.5	118	106.7	67.2	45	25.6	19.7	28.1		4.43	1	7.825e-06	8.697e-07
		FALSE	High	Sequest HT (A2)	Unambiguous	[K].qTDDLRGEIAVLEATVQNNQDER.[R]	N-Term(TMTpro)	1	Q15075	Q15075	1	3	0.7476	0	1	1	973.501	2918.49	2918.48	3.26	0.00317	HCD (High Energy Collision Dissociation)	MS2	9.22499	50.8		86	137.381	56488	010_2019_08_019_R_Wijeratne_021420_CD_F2.raw	F65.2	64.7	64.3	71.4	50.8	49.3	41.5	36.8	32.2	73.1	73.6	67.7	50.6	37.7	34.1	27.1	38		5.31	1	7.825e-06	1.537e-06
		FALSE	High	Sequest HT (A2)	Unambiguous	[K].qTDDLRGEIAVLEATVQNNQDER.[R]	N-Term(TMTpro)	1	Q15075	Q15075	1	3	0.8121	0	1	1	973.498	2918.48	2918.48	0.98	0.00096	HCD (High Energy Collision Dissociation)	MS2	0	52.5		86	138.435	56974	010_2019_08_019_R_Wijeratne_021420_CD_F2.raw	F65.2	64.9	63.9	64.9	52.3	57	46.6	42.1	47	72.3	67.7	68.4	55.5	38.6	39.8	25.8	33.5		6.28	1	7.825e-06	1.962e-07
		FALSE	High	Sequest HT (A2)	Unambiguous	[K].qTDDLRGEIAVLEATVQNNQDER.[R]	N-Term(TMTpro)	1	Q15075	Q15075	1	3	0.7718	0	1	1	973.497	2918.48	2918.48	-0.11	-0.0001	HCD (High Energy Collision Dissociation)	MS2	6.9655	50.8		86	136.681	56093	010_2019_08_019_R_Wijeratne_021420_EF_F2.raw	F70.2	66.2	67.7	61.2	42.7	45.6	33.1	35.7	27.7	74.1	64.1	83.2	65.9	46.8	33.9	28.2	36.3		5.39	1	7.825e-06	9.386e-07
		FALSE	High	Sequest HT (A2)	Unambiguous	[K].qTDDLRGEIAVLEATVQNNQDER.[R]	N-Term(TMTpro)	1	Q15075	Q15075	1	3	0.7294	0	1	1	973.502	2918.49	2918.48	5.15	0.00501	HCD (High Energy Collision Dissociation)	MS2	0	46.6		86	135.667	55724	010_2019_08_019_R_Wijeratne_021420_CD_F3.raw	F65.3	63.3	71.6	84.2	45.6	43.4	28.7	24.1	30.5	76.9	73.4	63	44.1	28.6	24.3	19.5	24.9		3.88	1	7.825e-06	1.86e-05
		FALSE	High	Sequest HT (A2)	Unambiguous	[K].qTDDLRGEIAVLEATVQNNQDER.[R]	N-Term(TMTpro)	1	Q15075	Q15075	1	3	0.7895	0	1	1	973.496	2918.47	2918.48	-0.94	-0.00092	HCD (High Energy Collision Dissociation)	MS2	0	47.4		41.804	139.005	56117	010_2019_08_019_R_Wijeratne_021420_AB_F3.raw	F64.3	62	60.6	61.2	41.7	29.6	33	28.1	24.9	80.6	76.5	84.9	49.8	36.8	35.3	27.3	26.9		5.7	1	7.825e-06	3.671e-07
		FALSE	High	Sequest HT (A2)	Unambiguous	[K].qTDDLRGEIAVLEATVQNNQDER.[R]	N-Term(TMTpro)	1	Q15075	Q15075	1	3	0.7963	0	1	1	973.5	2918.49	2918.48	2.89	0.00281	HCD (High Energy Collision Dissociation)	MS2	0	34.3		86	139.598	56750	010_2019_08_019_R_Wijeratne_021420_AB_F2.raw	F64.2	37.5	40.3	42.2	32.9	19.8	32.2	20	22.3	51.9	43.5	49.9	34.3	38.3	32.1	29.3	22.5		5.89	1	7.825e-06	2.139e-07
		FALSE	High	Sequest HT (A2)	Unambiguous	[K].qTDDLRGEIAVLEATVQNNQDER.[R]	N-Term(TMTpro)	1	Q15075	Q15075	1	3	0.6699	0	1	1	973.498	2918.48	2918.48	1.04	0.00101	HCD (High Energy Collision Dissociation)	MS2	0	20.2		86	141.184	57780	010_2019_08_019_R_Wijeratne_021420_GH_F1.raw	F71.1	24.8	26.9	29.9	18.1	15.2	10.9	19.8	11.3	31.5	26.6	28.6	24.2	14.4	9	14.2	18		3.06	1	7.825e-06	1.175e-05
		FALSE	High	Sequest HT (A2)	Unambiguous	[K].qTDDLRGEIAVLEATVQNNQDER.[R]	N-Term(TMTpro)	1	Q15075	Q15075	1	3	0.5565	0	1	1	973.499	2918.48	2918.48	1.41	0.00137	HCD (High Energy Collision Dissociation)	MS2	0	23		86	141.05	57153	010_2019_08_019_R_Wijeratne_021420_GH_F2.raw	F71.2	30.6	35.2	40.3	19.3	12.2	13	20.1	12.4	40.1	35.5	38.9	20.6	15.3	10.8	10.3	13.5		2.3	1	1.439e-05	2.885e-05
		FALSE	High	Sequest HT (A2)	Unambiguous	[K].qTDDLRGEIAVLEATVQNNQDER.[R]	N-Term(TMTpro)	1	Q15075	Q15075	1	3	0.6335	0	1	1	973.498	2918.48	2918.48	1.1	0.00107	HCD (High Energy Collision Dissociation)	MS2	11.1806	19.8		86	138.594	56883	010_2019_08_019_R_Wijeratne_021420_EF_F1.raw	F70.1	20.6	29.9	31.6	15.9	19.9	9.7	12.8	13.2	26.5	31.8	30.4	20.8	12.8	13	9.9	18.6		2.81	1	3.888e-05	6.571e-05
		FALSE	High	Sequest HT (A2)	Unambiguous	[K].qTDDLRGEIAVLEATVQNNQDER.[R]	N-Term(TMTpro)	1	Q15075	Q15075	1	3	0.4837	0	1	1	973.497	2918.48	2918.48	0.13	0.00013	HCD (High Energy Collision Dissociation)	MS2	47.2356	54.1		86	137.903	55636	010_2019_08_019_R_Wijeratne_021420_AB_F3.raw	F64.3	83	78.7	83.3	44.6	31.8	33.1	23.7	23	94.7	93	89.7	53.9	49.9	30.6	28.4	24.7		2.15	1	3.888e-05	6.619e-05
		FALSE	High	Sequest HT (A2)	Unambiguous	[K].qTDDLRGEIAVLEATVQNNQDER.[R]	N-Term(TMTpro)	1	Q15075	Q15075	1	3	0.5926	0	1	1	973.496	2918.47	2918.48	-1.53	-0.00149	HCD (High Energy Collision Dissociation)	MS2	0	10	-50	87	150.21	81398	2020_10_137_Wijeratne_CETSA-UPR-480TechRep_AB_F1-2.raw	F67.2	11.3	11.2	9.5	8.6	7.2	9.2	6.2	9.4	14.3	13.3	14	11.7	11.9	10.3	5.9	6.3		2.16	1	4.276e-05	8.42e-05
		FALSE	High	Sequest HT (A2)	Unambiguous	[K].qTDDLRGEIAVLEATVQNNQDER.[R]	N-Term(TMTpro)	1	Q15075	Q15075	1	3	0.6017	0	1	1	973.497	2918.48	2918.48	-0.35	-0.00034	HCD (High Energy Collision Dissociation)	MS2	19.0112	12.6		86	140.575	56880	010_2019_08_019_R_Wijeratne_021420_AB_F1.raw	F64.1	17.2	14.6	15.2	9.7	9.1	11.2	6.1	6.7	23.2	15	16.7	16.7	11.9	9.6	10.7	8		2.41	1	7.204e-05	0.0002231
		FALSE	High	Sequest HT (A2)	Unambiguous	[K].qTDDLRGEIAVLEATVQNNQDER.[R]	N-Term(TMTpro)	1	Q15075	Q15075	1	3	0.6551	0	1	1	973.5	2918.49	2918.48	3.23	0.00314	HCD (High Energy Collision Dissociation)	MS2	7.10056	22.9		86	138.948	56205	010_2019_08_019_R_Wijeratne_021420_GH_F2.raw	F71.2	28.1	35.7	40.6	22.7	15.2	14.7	17.6	14.7	34	39.7	32.9	22.3	16.6	7.7	11.3	13.1		2.87	1	7.41e-05	0.0002451
		FALSE	High	Sequest HT (A2)	Unambiguous	[K].qTDDLRGEIAVLEATVQNNQDER.[R]	N-Term(TMTpro)	1	Q15075	Q15075	1	4	0.4981	0	1	1	730.373	2918.47	2918.48	-2.89	-0.00211	HCD (High Energy Collision Dissociation)	MS2	27.2241	19.2	-50	119	146.54	79961	2020_10_137_Wijeratne_CETSA-UPR-480TechRep_GH_F1-2.raw	F69.2	28.8	26.2	29.9	17.7	14.1	12	20.1	11.8	28.8	28.9	31.6	15.7	13.9	6.1	12.6	9.2		2.65	1	8.052e-05	0.0002792
		FALSE	High	Sequest HT (A2)	Unambiguous	[K].qTDDLRGEIAVLEATVQNNQDER.[R]	N-Term(TMTpro)	1	Q15075	Q15075	1	4	0.4715	0	1	1	730.372	2918.46	2918.48	-4.32	-0.00315	HCD (High Energy Collision Dissociation)	MS2	45.025	19.9	-50	87	146.852	80154	2020_10_137_Wijeratne_CETSA-UPR-480TechRep_EF_F1-2.raw	F66.2	24.8	31.7	34.8	19.6	19.3	13.2	8.1	12.7	29.8	29.1	31.1	20.4	12.9	9.7	8.4	13.1		1.93	1	8.052e-05	0.0002662
		FALSE	High	Sequest HT (A2)	Unambiguous	[K].qTDDLRGEIAVLEATVQNNQDER.[R]	N-Term(TMTpro)	1	Q15075	Q15075	1	3	0.545	0	1	1	973.497	2918.48	2918.48	-0.19	-0.00019	HCD (High Energy Collision Dissociation)	MS2	8.08604	17		86	138.471	56250	010_2019_08_019_R_Wijeratne_021420_AB_F2.raw	F64.2	28.4	20.5	22.9	14.5	8.6	10.1	7.2	12.7	31.5	25.3	24.1	21.7	14.7	10.5	9	9.9		1.89	1	0.0004698	0.00369
		FALSE	High	Sequest HT (A2)	Unambiguous	[K].qTDDLRGEIAVLEATVQNNQDER.[R]	N-Term(TMTpro)	1	Q15075	Q15075	1	3	0.4933	0	1	1	973.497	2918.48	2918.48	-0.79	-0.00077	HCD (High Energy Collision Dissociation)	MS2	19.8736	20.8		86	137.842	55584	010_2019_08_019_R_Wijeratne_021420_GH_F3.raw	F71.3	23.9	30.9	32.9	20.2	12.7	9.9	18.6	12.1	33.6	37.1	31.9	21.4	14.6	9	11.6	12.6		1.5	1	0.008424	0.09746
		FALSE	High	Sequest HT (A2)	Unambiguous	[K].qTDDLRGEIAVLEATVQNNQDER.[R]	N-Term(TMTpro)	1	Q15075	Q15075	1	3	0.4136	0	1	1	973.495	2918.47	2918.48	-2.26	-0.0022	HCD (High Energy Collision Dissociation)	MS2	0	14.8		86	139.97	57232	010_2019_08_019_R_Wijeratne_021420_GH_F1.raw	F71.1	22.6	22.6	28.6	14.7	6.6	9	11.5	7.4	20.4	24.6	19.8	12.5	12.3	6	9.2	8.7		1.62	1	0.009656	0.114
	FALSE	High	[R].QEVQDLQASLKEEK.[W]	2xTMTpro [K11; K14]; 1xTMTpro [N-Term]	7.96941e-07	4.52754e-05	1	1	17	Q15075	Q15075 [90-103]		1	2557.47	256	268.3	219.2	280.1	217	257.2	166.6	195.9	120.8	180.4	158.7	182.5	133.4	137.7	119.2	104.1	126.2	137	190.4	202.8	188	210.9	125.2	128.3	187.4	210.2	200.7	203.8	142.1	133.3	207.2	206.2	241	224.5	92.8	115.6	145.8	180.7	155	162.4	98.1	87	164	144.1	108.7	144.7	91.5	73.2	148.1	127.4	121	82.2	87.5	72.9	132.8	107.9	176.3	131.9	69.6	72.7	112	122.8	104.5	132.1	26.01	24.95	24.71	18.13	19.94	24.77	11.3	9.69	15.88	13.11	0.49	3.49	4.24	12.59	2.31	4.21	32.75	32.78	22.87	30.44			23.34	33.11	21.66	19.62			25.5	44.66	17.84	28.12			23.23	50	5.67	25.74			13.85	32.43	15.77	6.03			18.61	29.19	6.73	7.71			33.16	41.64	0.75	7.59			10.24	38.91	12.14	16.64				High	High	High	High	High	High	High	High	High	High	High	High	High	High	High	High	High	High	High	High	High	High	High	High	High	High	High	High	High	High	High	High	High	High	High	High	High	High	High	High	High	Not Found	High	Not Found	High	High	High	High	High	High	High	High	High	Not Found	High	Not Found	High	High	High	High	High	High	High	High	High	Not Found	High	Not Found	High	High	High	High	High	High	High	High	High	Not Found	High	Not Found	High	High	High	High	High	High	High	High	High	Not Found	High	Not Found	High	High	High	High	High	High	High	High	High	Not Found	High	Not Found	High	High	High	High	High	High	High	High	High	Not Found	High	Not Found	High	High	High	High	High	High	High	High	High	Not Found	High	Not Found	High	7.825e-06	1.599e-07	4.74
		Checked	Confidence	Identifying Node	PSM Ambiguity	Annotated Sequence	Modifications	# Proteins	Master Protein Accessions	Protein Accessions	# Missed Cleavages	Charge	DeltaScore	DeltaCn	Rank	Search Engine Rank	m/z [Da]	MH+ [Da]	Theo. MH+ [Da]	DeltaM [ppm]	Deltam/z [Da]	Activation Type	MS Order	Isolation Interference [%]	Average Reporter S/N	Comp. Voltage [V]	Ion Inject Time [ms]	RT [min]	First Scan	Spectrum File	File ID	Abundance: 126	Abundance: 127N	Abundance: 127C	Abundance: 128N	Abundance: 128C	Abundance: 129N	Abundance: 129C	Abundance: 130N	Abundance: 130C	Abundance: 131N	Abundance: 131C	Abundance: 132N	Abundance: 132C	Abundance: 133N	Abundance: 133C	Abundance: 134N	Quan Info	XCorr	# Protein Groups	Percolator q-Value	Percolator PEP
		FALSE	High	Sequest HT (A2)	Unambiguous	[R].qEVQDLQASLkEEk.[W]	N-Term(TMTpro); K11(TMTpro); K14(TMTpro)	1	Q15075	Q15075	1	3	0.6734	0	1	1	853.159	2557.46	2557.47	-1.13	-0.00096	HCD (High Energy Collision Dissociation)	MS2	0	76.3	-50	87	99.3532	53298	2020_10_137_Wijeratne_CETSA-UPR-480TechRep_CD_F1-5.raw	F68.5	91.6	77.7	95	61.1	66.6	69.8	68.2	46.4	98.2	91.3	105.6	97.7	68.9	51.8	69	61.8		3.95	1	7.825e-06	2.83e-06
		FALSE	High	Sequest HT (A2)	Unambiguous	[R].qEVQDLQASLkEEk.[W]	N-Term(TMTpro); K11(TMTpro); K14(TMTpro)	1	Q15075	Q15075	1	4	0.6853	0	1	1	640.123	2557.47	2557.47	1.21	0.00077	HCD (High Energy Collision Dissociation)	MS2	33.781	53.1	-50	87	98.566	53230	2020_10_137_Wijeratne_CETSA-UPR-480TechRep_CD_F1-4.raw	F68.4	68.2	70.2	75.5	48.4	41.6	34.7	42.9	28.4	75.3	71.6	79.2	69.6	41	38.5	29.7	34.6		3.4	1	7.825e-06	2.294e-05
		FALSE	High	Sequest HT (A2)	Unambiguous	[R].qEVQDLQASLkEEk.[W]	N-Term(TMTpro); K11(TMTpro); K14(TMTpro)	1	Q15075	Q15075	1	3	0.6582	0	1	1	853.163	2557.47	2557.47	3.37	0.00287	HCD (High Energy Collision Dissociation)	MS2	30.2196	109.7		86	83.1763	31613	010_2019_08_019_R_Wijeratne_021420_AB_F4.raw	F64.4	166	135.6	130.5	95.3	68.7	80.3	71.4	64.9	173.5	169.6	158.1	110.4	110	98.8	63.1	59.2		3.92	1	7.825e-06	2.193e-06
		FALSE	High	Sequest HT (A2)	Unambiguous	[R].qEVQDLQASLkEEk.[W]	N-Term(TMTpro); K11(TMTpro); K14(TMTpro)	1	Q15075	Q15075	1	3	0.6109	0	1	1	853.161	2557.47	2557.47	1.69	0.00144	HCD (High Energy Collision Dissociation)	MS2	0	177.7		86	81.3516	30437	010_2019_08_019_R_Wijeratne_021420_EF_F5.raw	F70.5	224.1	218.7	235.2	140.1	146.6	141.2	133.5	102.8	252.4	241.7	252.3	217.2	150.4	134.5	113.9	138.2		5.32	1	7.825e-06	2.455e-06
		FALSE	High	Sequest HT (A2)	Unambiguous	[R].qEVQDLQASLkEEk.[W]	N-Term(TMTpro); K11(TMTpro); K14(TMTpro)	1	Q15075	Q15075	1	3	0.7014	0	1	1	853.164	2557.48	2557.47	4.39	0.00374	HCD (High Energy Collision Dissociation)	MS2	0	109	-50	87	99.472	53580	2020_10_137_Wijeratne_CETSA-UPR-480TechRep_AB_F1-5.raw	F67.5	128.4	117.4	109.6	98.4	73.9	106.5	95.3	76.1	137.1	154	132.8	118.7	112.5	115.8	100.9	65.9		4.42	1	7.825e-06	3.793e-07
		FALSE	High	Sequest HT (A2)	Unambiguous	[R].qEVQDLQASLkEEk.[W]	N-Term(TMTpro); K11(TMTpro); K14(TMTpro)	1	Q15075	Q15075	1	3	0.6921	0	1	1	853.161	2557.47	2557.47	1.08	0.00092	HCD (High Energy Collision Dissociation)	MS2	46.907	57.9	-50	87	98.7519	53464	2020_10_137_Wijeratne_CETSA-UPR-480TechRep_GH_F1-5.raw	F69.6	69.6	75.8	81.3	52.8	36.6	43.2	68.6	36	72.7	74.4	79.1	64.6	48.4	31.2	47.6	44.8		3.15	1	7.825e-06	2.572e-06
		FALSE	High	Sequest HT (A2)	Unambiguous	[R].qEVQDLQASLkEEk.[W]	N-Term(TMTpro); K11(TMTpro); K14(TMTpro)	1	Q15075	Q15075	1	3	0.693	0	1	1	853.159	2557.46	2557.47	-0.59	-0.0005	HCD (High Energy Collision Dissociation)	MS2	0	61.4	-50	87	99.7987	53501	2020_10_137_Wijeratne_CETSA-UPR-480TechRep_AB_F1-6.raw	F67.6	84.1	66.3	78.7	55.4	34	51.7	42.2	45.1	87.4	92.2	82.7	64.2	51.9	62.3	49.6	35.1		3.16	1	7.825e-06	1.901e-05
		FALSE	High	Sequest HT (A2)	Unambiguous	[R].qEVQDLQASLkEEk.[W]	N-Term(TMTpro); K11(TMTpro); K14(TMTpro)	1	Q15075	Q15075	1	3	0.6624	0	1	1	853.16	2557.47	2557.47	0.43	0.00036	HCD (High Energy Collision Dissociation)	MS2	52.7528	117.4		86	80.2346	30717	010_2019_08_019_R_Wijeratne_021420_EF_F4.raw	F70.4	146	140.5	153.1	94.1	112.8	94.9	94.9	71.9	151.9	146.3	164.5	137.2	102.6	85.9	83.1	99.3		4.74	1	7.825e-06	1.599e-07
		FALSE	High	Sequest HT (A2)	Unambiguous	[R].qEVQDLQASLkEEk.[W]	N-Term(TMTpro); K11(TMTpro); K14(TMTpro)	1	Q15075	Q15075	1	3	0.6893	0	1	1	853.161	2557.47	2557.47	0.69	0.00059	HCD (High Energy Collision Dissociation)	MS2	0	81.2	-50	87	96.9338	52479	2020_10_137_Wijeratne_CETSA-UPR-480TechRep_EF_F1-5.raw	F66.5	88.6	89.9	99.9	86.1	99.5	80.8	69.5	63.8	87.3	108.7	88.6	82.9	72.4	61.4	56.8	62.4		3.54	1	7.825e-06	5.751e-06
		FALSE	High	Sequest HT (A2)	Unambiguous	[R].qEVQDLQASLkEEk.[W]	N-Term(TMTpro); K11(TMTpro); K14(TMTpro)	1	Q15075	Q15075	1	3	0.6656	0	1	1	853.16	2557.47	2557.47	0.46	0.00039	HCD (High Energy Collision Dissociation)	MS2	0	65	-50	87	99.0748	53581	2020_10_137_Wijeratne_CETSA-UPR-480TechRep_GH_F1-4b.raw	F69.5	72.2	75	93.3	63.5	45.2	46.5	68.7	47.6	82.2	78	91	58.8	62.9	36.3	56.2	62.3		3.23	1	7.825e-06	2.031e-05
		FALSE	High	Sequest HT (A2)	Unambiguous	[R].qEVQDLQASLkEEk.[W]	N-Term(TMTpro); K11(TMTpro); K14(TMTpro)	1	Q15075	Q15075	1	3	0.6215	0	1	1	853.159	2557.46	2557.47	-0.67	-0.00057	HCD (High Energy Collision Dissociation)	MS2	0	83		44.45	82.2437	31447	010_2019_08_019_R_Wijeratne_021420_CD_F4.raw	F65.4	99.7	106	118.4	78.6	88.9	80.2	68.9	64.7	108.2	101.1	96.1	79.9	68.9	59.4	53.8	54.8		3.54	1	2.319e-05	4.411e-05
		FALSE	High	Sequest HT (A2)	Unambiguous	[R].qEVQDLQASLkEEk.[W]	N-Term(TMTpro); K11(TMTpro); K14(TMTpro)	1	Q15075	Q15075	1	3	0.5344	0	1	1	853.16	2557.47	2557.47	0.51	0.00043	HCD (High Energy Collision Dissociation)	MS2	0	97.5		86	81.8143	30699	010_2019_08_019_R_Wijeratne_021420_AB_F5.raw	F64.5	142.3	125.9	119.6	85.2	66.5	79	58.1	52.4	147.2	149	148.9	99.4	88	88.3	62.8	48		3.05	1	6.322e-05	0.0001192
		FALSE	High	Sequest HT (A2)	Unambiguous	[R].qEVQDLQASLkEEk.[W]	N-Term(TMTpro); K11(TMTpro); K14(TMTpro)	1	Q15075	Q15075	1	3	0.6842	0	1	1	853.161	2557.47	2557.47	0.97	0.00082	HCD (High Energy Collision Dissociation)	MS2	0	67.9	-50	87	97.648	52837	2020_10_137_Wijeratne_CETSA-UPR-480TechRep_EF_F1-4.raw	F66.4	73.1	70.7	82.6	65.7	83.9	74.5	62.6	58.3	75.7	74.1	80	67.4	65.7	59.2	45.5	46.7		2.85	1	6.383e-05	0.0001326
		FALSE	High	Sequest HT (A2)	Unambiguous	[R].qEVQDLQASLkEEk.[W]	N-Term(TMTpro); K11(TMTpro); K14(TMTpro)	1	Q15075	Q15075	1	3	0.6184	0	1	1	853.159	2557.46	2557.47	-0.64	-0.00054	HCD (High Energy Collision Dissociation)	MS2	0	38.8	-50	87	99.4521	53609	2020_10_137_Wijeratne_CETSA-UPR-480TechRep_GH_F1-6b.raw	F69.8	46.2	49.9	66.4	38.7	26.9	31.3	39	20.9	56	51.4	54.4	39	33.4	14.7	28.1	25		2.28	1	7.64e-05	0.0002542
		FALSE	High	Sequest HT (A2)	Unambiguous	[R].qEVQDLQASLkEEk.[W]	N-Term(TMTpro); K11(TMTpro); K14(TMTpro)	1	Q15075	Q15075	1	4	0.3166	0	1	1	640.122	2557.47	2557.47	0.1	6e-05	HCD (High Energy Collision Dissociation)	MS2	68.2071	155.3	-50	87	101.084	54423	2020_10_137_Wijeratne_CETSA-UPR-480TechRep_AB_F1-4.raw	F67.4	203.1	170.7	177	131.3	95.9	150.4	120.8	120.2	203.1	197.3	202.1	175.5	177.7	154.3	123.8	82.2		1.99	1	9.409e-05	0.0004378
		FALSE	High	Sequest HT (A2)	Unambiguous	[R].qEVQDLQASLkEEk.[W]	N-Term(TMTpro); K11(TMTpro); K14(TMTpro)	1	Q15075	Q15075	1	3	0.5657	0	1	1	853.162	2557.47	2557.47	2.23	0.0019	HCD (High Energy Collision Dissociation)	MS2	62.6461	36	-50	87	98.9423	53613	2020_10_137_Wijeratne_CETSA-UPR-480TechRep_EF_F1-3.raw	F66.3	43.3	42.2	43.3	33.3	41.4	31.7	30.4	25.6	52.8	49	42.5	39.4	26.6	22.7	27.2	25.1		1.98	1	0.0002439	0.001717
		FALSE	High	Sequest HT (A2)	Unambiguous	[R].qEVQDLQASLkEEk.[W]	N-Term(TMTpro); K11(TMTpro); K14(TMTpro)	1	Q15075	Q15075	1	3	0.5341	0	1	1	853.162	2557.47	2557.47	2.19	0.00187	HCD (High Energy Collision Dissociation)	MS2	55.7367	46.9	-50	87	97.4686	52570	2020_10_137_Wijeratne_CETSA-UPR-480TechRep_EF_F1-6.raw	F66.6	64.3	59.1	69.8	52.4	50.5	39.6	34.1	25.8	69.3	63.8	56.5	43.3	41	33.3	22.5	24.3		1.76	1	0.001399	0.009741
	FALSE	High	[R].QEVQDLQASLK.[E]	1xTMTpro [K11]; 1xTMTpro [N-Term]	5.67253e-05	4.52754e-05	1	1	10	Q15075	Q15075 [90-100]		0	1867.08	155.6	166.5	128.8	143.6	140.6	147	95.5	122	67.1	99.5	92.7	92.3	61.9	83.9	66	55.3	136.1	143	135.9	163.7	132.2	154.6	130.5	142.9	140.4	143.5	132.8	150.7	151.6	145.6	160.5	147.8	161.5	144.1	105.2	129.5	99.7	125	84.4	90	97	86.2	103.5	91	48.1	68.1	69.6	66.8	75.8	67	49.4	28.5	68.8	61.7	66.2	55.6	48.7	44.2	59.1	70.7	66.2	70.1	39.9	41.3	1.41	0.04	1.43	8.94	2.46	0.91	8.21	0.52	1.05	20.04	30.19	25.18	6.84	11.93	6.85	18.25	23.86	30.37	23.15	27.05			24.76	22.14	15.51	21			23.85	35.13	13.73	29.2			12.86	33.74	15.93	54.11			4.81	3.45	26	52.57			23.07	24.99	29.45	71.17			0.41	22.31	47.48	59.75			10.73	13.44	41.01	72.01				High	High	High	High	High	High	High	High	High	High	High	High	High	High	High	High	High	High	High	High	High	High	High	High	High	High	High	High	High	High	High	High	High	High	High	High	High	High	High	High	High	Not Found	High	Not Found	High	High	High	High	High	High	High	High	High	Not Found	High	Not Found	High	High	High	High	High	High	High	High	High	Not Found	High	Not Found	High	High	High	High	High	High	High	High	High	Not Found	High	Not Found	High	High	High	High	High	High	High	High	High	Not Found	High	Not Found	High	High	High	High	High	High	High	High	High	Not Found	High	Not Found	High	High	High	High	High	High	High	High	High	Not Found	High	Not Found	High	High	High	High	High	High	High	High	High	Not Found	High	Not Found	High	7.825e-06	1.546e-05	3.4
		Checked	Confidence	Identifying Node	PSM Ambiguity	Annotated Sequence	Modifications	# Proteins	Master Protein Accessions	Protein Accessions	# Missed Cleavages	Charge	DeltaScore	DeltaCn	Rank	Search Engine Rank	m/z [Da]	MH+ [Da]	Theo. MH+ [Da]	DeltaM [ppm]	Deltam/z [Da]	Activation Type	MS Order	Isolation Interference [%]	Average Reporter S/N	Comp. Voltage [V]	Ion Inject Time [ms]	RT [min]	First Scan	Spectrum File	File ID	Abundance: 126	Abundance: 127N	Abundance: 127C	Abundance: 128N	Abundance: 128C	Abundance: 129N	Abundance: 129C	Abundance: 130N	Abundance: 130C	Abundance: 131N	Abundance: 131C	Abundance: 132N	Abundance: 132C	Abundance: 133N	Abundance: 133C	Abundance: 134N	Quan Info	XCorr	# Protein Groups	Percolator q-Value	Percolator PEP
		FALSE	High	Sequest HT (A2)	Unambiguous	[R].qEVQDLQASLk.[E]	N-Term(TMTpro); K11(TMTpro)	1	Q15075	Q15075	0	2	0.5674	0	1	1	934.044	1867.08	1867.08	1.09	0.00102	HCD (High Energy Collision Dissociation)	MS2	0	43.3		86	79.0666	29124	010_2019_08_019_R_Wijeratne_021420_CD_F6.raw	F65.6	56.3	51.1	59	48.1	42.2	35.8	33.7	28	54.8	60.4	53	48.7	43.3	24.2	24	30.2		3.19	1	7.825e-06	1.733e-05
		FALSE	High	Sequest HT (A2)	Unambiguous	[R].qEVQDLQASLk.[E]	N-Term(TMTpro); K11(TMTpro)	1	Q15075	Q15075	0	2	0.5941	0	1	1	934.043	1867.08	1867.08	0.11	0.0001	HCD (High Energy Collision Dissociation)	MS2	0	48.3		86	80.2994	30625	010_2019_08_019_R_Wijeratne_021420_CD_F4.raw	F65.4	58.5	58.2	68.9	47.9	51.6	46.2	35.3	35.8	60.2	61.6	60	52.8	40.8	31.7	28.6	34.1		3.4	1	7.825e-06	1.546e-05
		FALSE	High	Sequest HT (A2)	Unambiguous	[R].qEVQDLQASLk.[E]	N-Term(TMTpro); K11(TMTpro)	1	Q15075	Q15075	0	2	0.6875	0	1	1	934.045	1867.08	1867.08	2.75	0.00257	HCD (High Energy Collision Dissociation)	MS2	0	41.3		86	81.2852	30797	010_2019_08_019_R_Wijeratne_021420_AB_F4.raw	F64.4	70.2	45.7	55.3	36.4	24	41.3	21.8	24.3	61.8	54.6	59.2	40.7	41.3	33.6	29	21.7		3.52	1	7.825e-06	2.498e-05
		FALSE	High	Sequest HT (A2)	Unambiguous	[R].qEVQDLQASLk.[E]	N-Term(TMTpro); K11(TMTpro)	1	Q15075	Q15075	0	2	0.6201	0	1	1	934.045	1867.08	1867.08	2.68	0.0025	HCD (High Energy Collision Dissociation)	MS2	0	70.3		86	80.4384	30126	010_2019_08_019_R_Wijeratne_021420_AB_F5.raw	F64.5	83.9	84.4	87.8	53.7	43.6	73.8	43.2	45	104.7	80.2	88.8	81.8	73.5	76.9	62.3	41.3		3.58	1	7.825e-06	1.735e-05
		FALSE	High	Sequest HT (A2)	Unambiguous	[R].qEVQDLQASLk.[E]	N-Term(TMTpro); K11(TMTpro)	1	Q15075	Q15075	0	2	0.5434	0	1	1	934.044	1867.08	1867.08	1.12	0.00104	HCD (High Energy Collision Dissociation)	MS2	0	69.5		76.733	79.8564	29799	010_2019_08_019_R_Wijeratne_021420_EF_F5.raw	F70.5	78.4	72.1	88.8	60.1	70.5	48.7	46.8	45.7	98.2	81.2	89.2	95.2	68	53.1	47.9	68.1		3.11	1	1.439e-05	2.703e-05
		FALSE	High	Sequest HT (A2)	Unambiguous	[R].qEVQDLQASLk.[E]	N-Term(TMTpro); K11(TMTpro)	1	Q15075	Q15075	0	2	0.4839	0	1	1	934.042	1867.08	1867.08	-0.52	-0.00048	HCD (High Energy Collision Dissociation)	MS2	0	68.2		86	78.711	30055	010_2019_08_019_R_Wijeratne_021420_EF_F4.raw	F70.4	81.9	84.7	88.1	51.5	54.1	45	47.1	43.5	100.5	85.5	93.1	91.8	66.5	63.4	39.3	54.9		2.79	1	4.171e-05	7.249e-05
		FALSE	High	Sequest HT (A2)	Unambiguous	[R].qEVQDLQASLk.[E]	N-Term(TMTpro); K11(TMTpro)	1	Q15075	Q15075	0	3	0.6656	0	1	1	623.03	1867.08	1867.08	-0.99	-0.00061	HCD (High Energy Collision Dissociation)	MS2	28.8284	84.8	-50	87	96.1247	51982	2020_10_137_Wijeratne_CETSA-UPR-480TechRep_EF_F1-4.raw	F66.4	115.2	125.8	145.6	89	85.9	61.4	46.7	49.1	134.9	123.6	119.9	83.5	61.6	38.5	35.4	40		3.26	1	6.654e-05	0.000181
		FALSE	High	Sequest HT (A2)	Unambiguous	[R].qEVQDLQASLk.[E]	N-Term(TMTpro); K11(TMTpro)	1	Q15075	Q15075	0	3	0.4424	0	1	1	623.031	1867.08	1867.08	0.33	0.00021	HCD (High Energy Collision Dissociation)	MS2	13.9078	88.7	-50	87	97.0271	52497	2020_10_137_Wijeratne_CETSA-UPR-480TechRep_GH_F1-5.raw	F69.6	132.2	132.8	161.5	84.4	48.1	49.4	48.7	39.9	154.6	150.7	144.1	90	68.1	28.5	44.2	41.3		2.69	1	0.0001215	0.0007422
		FALSE	High	Sequest HT (A2)	Unambiguous	[R].qEVQDLQASLk.[E]	N-Term(TMTpro); K11(TMTpro)	1	Q15075	Q15075	0	3	0.4798	0	1	1	623.033	1867.08	1867.08	3.64	0.00227	HCD (High Energy Collision Dissociation)	MS2	0	104	-50	87	99.2026	53370	2020_10_137_Wijeratne_CETSA-UPR-480TechRep_AB_F1-4.raw	F67.4	157.2	127.5	138.2	101.2	66.6	74.6	59	62.9	166.6	153	146.1	121.6	86.3	77.1	77.1	48.6		2.48	1	0.0001546	0.0009649
		FALSE	High	Sequest HT (A2)	Unambiguous	[R].qEVQDLQASLk.[E]	N-Term(TMTpro); K11(TMTpro)	1	Q15075	Q15075	0	3	0.5169	0	1	1	623.032	1867.08	1867.08	1.03	0.00064	HCD (High Energy Collision Dissociation)	MS2	8.96036	119.5	-50	87	97.3545	52176	2020_10_137_Wijeratne_CETSA-UPR-480TechRep_CD_F1-5.raw	F68.5	161.4	155.7	179.8	115.2	100.4	59	68.6	54.8	177.9	167.3	187.7	165.1	88.3	79.9	72.3	77.8		1.78	1	0.0001744	0.001195
	FALSE	High	[K].QAQENLHDQVQEQK.[A]	1xTMTpro [K14]; 1xTMTpro [N-Term]	8.99704e-07	4.52754e-05	1	1	30	Q15075	Q15075 [593-606]		0	2303.22	237.7	279.9	197.6	226.7	225	254.4	180.2	232.4	139.9	179.3	208.3	224.6	152.2	183.1	148.9	144.2	200.5	229.8	228.6	253.4	215.8	254.3	203.1	204	236.1	243.2	223	253.2	241.2	228.6	268.7	247.1	279.4	245.1	172.7	215.7	198.1	221.2	184.8	182.7	192.4	161	209.8	167.6	132.1	159.4	175.8	160.3	174.4	147.1	145.6	118.8	173.6	137.8	163.7	132.5	204.9	162.6	150.8	162.7	141.6	150.4	121.3	144.7	38.82	28.62	37.79	38.48	33	22.48	35.16	39.98	36.79	44.27	45.96	47.93	38.25	47.24	51.33	40.47	24.83	33.79	5.32	7.19	18.9	20.98	31.27	21.35	7.18	10.64	31.12	18.85	31.2	40.24	4.84	25.25	20.22	22.92	22.87	43.77	1.71	31.75	14.28	15.84	17.97	37.83	2.56	23.63	14.16	14.69	24.32	48.33	2.47	36.33	11.95	9.62	27.29	30.47	15.75	33.1	13.81	9.59	22.1	51.94	3.3	34.56	10.06	15.26		High	High	High	High	High	High	High	High	High	High	High	High	High	High	High	High	High	High	High	High	High	High	High	High	High	High	High	High	High	High	High	High	High	High	High	High	High	High	High	High	High	High	High	High	High	High	High	High	High	High	High	High	High	High	High	High	High	High	High	High	High	High	High	High	High	High	High	High	High	High	High	High	High	High	High	High	High	High	High	High	High	High	High	High	High	High	High	High	High	High	High	High	High	High	High	High	High	High	High	High	High	High	High	High	High	High	High	High	High	High	High	High	High	High	High	High	High	High	High	High	High	High	High	High	High	High	High	High	High	7.825e-06	1.821e-07	6.9
		Checked	Confidence	Identifying Node	PSM Ambiguity	Annotated Sequence	Modifications	# Proteins	Master Protein Accessions	Protein Accessions	# Missed Cleavages	Charge	DeltaScore	DeltaCn	Rank	Search Engine Rank	m/z [Da]	MH+ [Da]	Theo. MH+ [Da]	DeltaM [ppm]	Deltam/z [Da]	Activation Type	MS Order	Isolation Interference [%]	Average Reporter S/N	Comp. Voltage [V]	Ion Inject Time [ms]	RT [min]	First Scan	Spectrum File	File ID	Abundance: 126	Abundance: 127N	Abundance: 127C	Abundance: 128N	Abundance: 128C	Abundance: 129N	Abundance: 129C	Abundance: 130N	Abundance: 130C	Abundance: 131N	Abundance: 131C	Abundance: 132N	Abundance: 132C	Abundance: 133N	Abundance: 133C	Abundance: 134N	Quan Info	XCorr	# Protein Groups	Percolator q-Value	Percolator PEP
		FALSE	High	Sequest HT (A2)	Unambiguous	[K].qAQENLHDQVQEQk.[A]	N-Term(TMTpro); K14(TMTpro)	1	Q15075	Q15075	0	3	0.7395	0	1	1	768.413	2303.22	2303.22	-0.12	-9e-05	HCD (High Energy Collision Dissociation)	MS2	0	49.6	-50	87	38.0491	19512	2020_10_137_Wijeratne_CETSA-UPR-480TechRep_EF_F1-3.raw	F66.3	51.8	54.8	67.6	53.1	69.7	51.3	43.2	46.8	57.1	52.2	47.4	50	40.6	35.4	33.9	38.8		4.03	1	7.825e-06	2.678e-06
		FALSE	High	Sequest HT (A2)	Unambiguous	[K].qAQENLHDQVQEQk.[A]	N-Term(TMTpro); K14(TMTpro)	1	Q15075	Q15075	0	3	0.8045	0	1	1	768.413	2303.22	2303.22	0.63	0.00048	HCD (High Energy Collision Dissociation)	MS2	39.6383	56		86	26.6237	9063	010_2019_08_019_R_Wijeratne_021420_CD_F2.raw	F65.2	56.7	58.8	70.7	54.6	64	53.1	52	47.3	70.3	72.4	65.5	57.3	49.8	41.6	40.1	42.1		5.73	1	7.825e-06	3.538e-07
		FALSE	High	Sequest HT (A2)	Unambiguous	[K].qAQENLHDQVQEQk.[A]	N-Term(TMTpro); K14(TMTpro)	1	Q15075	Q15075	0	3	0.7791	0	1	1	768.41	2303.22	2303.22	-3.46	-0.00266	HCD (High Energy Collision Dissociation)	MS2	0	44	-50	87	39.1963	19614	2020_10_137_Wijeratne_CETSA-UPR-480TechRep_GH_F1-1.raw	F69.1	49.4	59	70.2	44.3	30	31.7	44.7	27	52.6	54.6	61.9	44	37.2	26.3	34.5	36.4		3.35	1	7.825e-06	4.398e-06
		FALSE	High	Sequest HT (A2)	Unambiguous	[K].qAQENLHDQVQEQk.[A]	N-Term(TMTpro); K14(TMTpro)	1	Q15075	Q15075	0	3	0.69	0	1	1	768.413	2303.22	2303.22	0.23	0.00018	HCD (High Energy Collision Dissociation)	MS2	34.8335	84.7		86	25.5153	8905	010_2019_08_019_R_Wijeratne_021420_EF_F3.raw	F70.3	102.3	106.9	122.2	87.2	76.5	60.2	61.5	42.5	113.3	109.1	125.3	97.6	77.7	60	53.4	58.9		4.71	1	7.825e-06	1.139e-06
		FALSE	High	Sequest HT (A2)	Unambiguous	[K].qAQENLHDQVQEQk.[A]	N-Term(TMTpro); K14(TMTpro)	1	Q15075	Q15075	0	3	0.7892	0	1	1	768.411	2303.22	2303.22	-2.67	-0.00205	HCD (High Energy Collision Dissociation)	MS2	0	50.5	-50	87	38.1115	19679	2020_10_137_Wijeratne_CETSA-UPR-480TechRep_GH_F1-3.raw	F69.3	54.5	62.8	67.5	48.3	34.9	39.5	63.2	34.9	70.4	57.3	58.8	49.2	43.3	32	44.3	47.1		4.98	1	7.825e-06	9.237e-07
		FALSE	High	Sequest HT (A2)	Unambiguous	[K].qAQENLHDQVQEQk.[A]	N-Term(TMTpro); K14(TMTpro)	1	Q15075	Q15075	0	3	0.7863	0	1	1	768.413	2303.22	2303.22	0.44	0.00034	HCD (High Energy Collision Dissociation)	MS2	28.2457	101.3		86	27.8809	9322	010_2019_08_019_R_Wijeratne_021420_GH_F2.raw	F71.2	110.4	105.7	139.9	95.4	69.4	91.1	124	74.5	124	132.9	111.5	102.4	86.5	70.8	97	84.8		6.41	1	7.825e-06	2.632e-07
		FALSE	High	Sequest HT (A2)	Unambiguous	[K].qAQENLHDQVQEQk.[A]	N-Term(TMTpro); K14(TMTpro)	1	Q15075	Q15075	0	3	0.7597	0	1	1	768.413	2303.22	2303.22	0.08	6e-05	HCD (High Energy Collision Dissociation)	MS2	49.2016	66		86	28.4287	9694	010_2019_08_019_R_Wijeratne_021420_GH_F3.raw	F71.3	78.3	72.6	102	71.6	50.1	42.7	61.8	38.5	95	88.5	96.6	60.9	57.1	40.2	54.9	45		5.16	1	7.825e-06	3.642e-07
		FALSE	High	Sequest HT (A2)	Unambiguous	[K].qAQENLHDQVQEQk.[A]	N-Term(TMTpro); K14(TMTpro)	1	Q15075	Q15075	0	3	0.7696	0	1	1	768.413	2303.22	2303.22	0.63	0.00048	HCD (High Energy Collision Dissociation)	MS2	0	97.7		68.796	26.3656	8939	010_2019_08_019_R_Wijeratne_021420_EF_F2.raw	F70.2	94.2	99.4	106.5	81.3	93.4	88.1	87.2	77.8	105	112.6	128.4	129.9	87.5	93.1	82.3	96.4		6.9	1	7.825e-06	1.821e-07
		FALSE	High	Sequest HT (A2)	Unambiguous	[K].qAQENLHDQVQEQk.[A]	N-Term(TMTpro); K14(TMTpro)	1	Q15075	Q15075	0	3	0.714	0	1	1	768.413	2303.23	2303.22	0.96	0.00074	HCD (High Energy Collision Dissociation)	MS2	0	38.2		86	28.6903	9551	010_2019_08_019_R_Wijeratne_021420_EF_F1.raw	F70.1	40.9	42.1	49.4	32	36.1	29.2	34.4	24.6	48.3	40.5	42.3	50.4	33.2	38.2	32.5	37.7		5	1	7.825e-06	3.635e-06
		FALSE	High	Sequest HT (A2)	Unambiguous	[K].qAQENLHDQVQEQk.[A]	N-Term(TMTpro); K14(TMTpro)	1	Q15075	Q15075	0	3	0.7806	0	1	1	768.413	2303.22	2303.22	0.13	0.0001	HCD (High Energy Collision Dissociation)	MS2	0	65.4		86	26.3238	9165	010_2019_08_019_R_Wijeratne_021420_CD_F3.raw	F65.3	76.9	74.4	79.9	65	76.8	65.4	62.7	57.9	75.1	71.7	72.4	69.2	49.8	50.4	49.8	49.1		5.56	1	7.825e-06	1.061e-06
		FALSE	High	Sequest HT (A2)	Unambiguous	[K].qAQENLHDQVQEQk.[A]	N-Term(TMTpro); K14(TMTpro)	1	Q15075	Q15075	0	4	0.6442	0	1	1	576.563	2303.23	2303.22	3.11	0.00179	HCD (High Energy Collision Dissociation)	MS2	0	72.9	-50	87	41.0082	20870	2020_10_137_Wijeratne_CETSA-UPR-480TechRep_AB_F1-3.raw	F67.3	88.1	78.3	83.4	62.4	50.1	79.6	50.1	60.6	94.5	83.8	83.4	86.7	63.6	79	69.9	52.4		3.71	1	7.825e-06	1.192e-05
		FALSE	High	Sequest HT (A2)	Unambiguous	[K].qAQENLHDQVQEQk.[A]	N-Term(TMTpro); K14(TMTpro)	1	Q15075	Q15075	0	4	0.6629	0	1	1	576.561	2303.22	2303.22	-0.94	-0.00054	HCD (High Energy Collision Dissociation)	MS2	0	39.5	-50	87	43.3596	21188	2020_10_137_Wijeratne_CETSA-UPR-480TechRep_AB_F1-1.raw	F67.1	46.7	39.3	40	35.6	24.6	39.3	26.9	31.6	58.7	44.4	43.1	46.7	36.9	47.3	36.3	34.3		3.5	1	7.825e-06	1.919e-05
		FALSE	High	Sequest HT (A2)	Unambiguous	[K].qAQENLHDQVQEQk.[A]	N-Term(TMTpro); K14(TMTpro)	1	Q15075	Q15075	0	3	0.7434	0	1	1	768.408	2303.21	2303.22	-6.26	-0.0048	HCD (High Energy Collision Dissociation)	MS2	0	153.8	-50	87	42.5146	21298	2020_10_137_Wijeratne_CETSA-UPR-480TechRep_AB_F1-2.raw	F67.2	180.2	142.3	162	134.3	107.9	173	123.8	125.6	190.5	171.5	172.1	177.4	147.4	193.3	153	106.8		5.69	1	7.825e-06	6.138e-07
		FALSE	High	Sequest HT (A2)	Unambiguous	[K].qAQENLHDQVQEQk.[A]	N-Term(TMTpro); K14(TMTpro)	1	Q15075	Q15075	0	3	0.683	0	1	1	768.414	2303.23	2303.22	1.29	0.00099	HCD (High Energy Collision Dissociation)	MS2	42.6342	33.9		86	27.041	8944	010_2019_08_019_R_Wijeratne_021420_AB_F2.raw	F64.2	37	33.9	36.6	30.3	22.9	38.6	25	23.9	40.6	36.3	49.2	39.5	34.3	39.5	30.7	24.9		4.07	1	7.825e-06	2.143e-06
		FALSE	High	Sequest HT (A2)	Unambiguous	[K].qAQENLHDQVQEQk.[A]	N-Term(TMTpro); K14(TMTpro)	1	Q15075	Q15075	0	3	0.767	0	1	1	768.412	2303.22	2303.22	-1.03	-0.00079	HCD (High Energy Collision Dissociation)	MS2	45.4078	27.8		86	30.1665	9470	010_2019_08_019_R_Wijeratne_021420_AB_F1.raw	F64.1	36.2	25.8	27	28.1	24.5	26.6	26.9	21.2	40.7	28.2	39	32	23.1	27	18.7	20.5		4.85	1	7.825e-06	2.481e-06
		FALSE	High	Sequest HT (A2)	Unambiguous	[K].qAQENLHDQVQEQk.[A]	N-Term(TMTpro); K14(TMTpro)	1	Q15075	Q15075	0	3	0.75	0	1	1	768.412	2303.22	2303.22	-0.48	-0.00037	HCD (High Energy Collision Dissociation)	MS2	42.0884	90.3		86	27.6039	9641	010_2019_08_019_R_Wijeratne_021420_AB_F3.raw	F64.3	106.1	90.6	113.8	81.4	59.8	83.5	63.4	56.7	146.7	107	128.5	102.3	72.3	91.3	80	62		5.72	1	7.825e-06	2.836e-07
		FALSE	High	Sequest HT (A2)	Unambiguous	[K].qAQENLHDQVQEQk.[A]	N-Term(TMTpro); K14(TMTpro)	1	Q15075	Q15075	0	3	0.7338	0	1	1	768.412	2303.22	2303.22	-0.53	-0.0004	HCD (High Energy Collision Dissociation)	MS2	0	80.4	-50	87	39.9918	20243	2020_10_137_Wijeratne_CETSA-UPR-480TechRep_CD_F1-2.raw	F68.2	81.4	83	95.6	65	74.4	77	71.7	59.6	107.5	80	99.5	95.6	69.7	81.3	61.3	84.2		4.62	1	7.825e-06	6.498e-06
		FALSE	High	Sequest HT (A2)	Unambiguous	[K].qAQENLHDQVQEQk.[A]	N-Term(TMTpro); K14(TMTpro)	1	Q15075	Q15075	0	3	0.7474	0	1	1	768.411	2303.22	2303.22	-1.87	-0.00144	HCD (High Energy Collision Dissociation)	MS2	0	58.3	-50	87	40.37	20454	2020_10_137_Wijeratne_CETSA-UPR-480TechRep_CD_F1-2.raw	F68.2	48.3	58.4	67.5	46.3	48.9	54.4	55.1	48.4	72.4	59.7	78.9	75.5	53.3	58.2	45.9	61.7		4.83	1	7.825e-06	5.942e-06
		FALSE	High	Sequest HT (A2)	Unambiguous	[K].qAQENLHDQVQEQk.[A]	N-Term(TMTpro); K14(TMTpro)	1	Q15075	Q15075	0	3	0.7156	0	1	1	768.409	2303.21	2303.22	-5.18	-0.00398	HCD (High Energy Collision Dissociation)	MS2	41.6046	39	-50	87	40.6104	20139	2020_10_137_Wijeratne_CETSA-UPR-480TechRep_CD_F1-1.raw	F68.1	43.5	40.4	57.5	38.8	38.7	29.9	34	31.1	43.8	36.2	42.3	50.1	38.5	30.1	27.9	40.6		3.2	1	7.825e-06	8.332e-06
		FALSE	High	Sequest HT (A2)	Unambiguous	[K].qAQENLHDQVQEQk.[A]	N-Term(TMTpro); K14(TMTpro)	1	Q15075	Q15075	0	3	0.6717	0	1	1	768.411	2303.22	2303.22	-2.43	-0.00187	HCD (High Energy Collision Dissociation)	MS2	13.4302	20.1	-50	87	40.2781	20404	2020_10_137_Wijeratne_CETSA-UPR-480TechRep_CD_F1-2.raw	F68.2	26.5	20.8	25.3	19.3	19.4	13	18.5	14.2	22.3	20.2	27.7	29.4	20.8	17.5	12.1	14.3		3.29	1	1.439e-05	2.898e-05
		FALSE	High	Sequest HT (A2)	Unambiguous	[K].qAQENLHDQVQEQk.[A]	N-Term(TMTpro); K14(TMTpro)	1	Q15075	Q15075	0	4	0.6993	0	1	1	576.562	2303.23	2303.22	1.31	0.00075	HCD (High Energy Collision Dissociation)	MS2	37.2317	52.9	-50	87	38.3524	19555	2020_10_137_Wijeratne_CETSA-UPR-480TechRep_GH_F1-2.raw	F69.2	53.8	66.8	69.4	44.8	37.2	48.3	63.9	39.3	64.7	71.3	65.5	53.1	46.9	34	48.1	38.5		4.19	1	1.439e-05	2.786e-05
		FALSE	High	Sequest HT (A2)	Unambiguous	[K].qAQENLHDQVQEQk.[A]	N-Term(TMTpro); K14(TMTpro)	1	Q15075	Q15075	0	4	0.6597	0	1	1	576.561	2303.22	2303.22	-0.2	-0.00011	HCD (High Energy Collision Dissociation)	MS2	33.6952	56.1	-50	87	38.8812	19859	2020_10_137_Wijeratne_CETSA-UPR-480TechRep_EF_F1-2.raw	F66.2	56.6	61.9	73.4	60.1	70.3	63.4	50.2	48.5	70.4	59.7	58.7	49	48.2	43.8	39.8	43.7		4.29	1	1.806e-05	3.047e-05
		FALSE	High	Sequest HT (A2)	Unambiguous	[K].qAQENLHDQVQEQk.[A]	N-Term(TMTpro); K14(TMTpro)	1	Q15075	Q15075	0	3	0.7367	0	1	1	768.41	2303.21	2303.22	-4.14	-0.00318	HCD (High Energy Collision Dissociation)	MS2	0	28.4		86	28.3076	9302	010_2019_08_019_R_Wijeratne_021420_CD_F1.raw	F65.1	34.3	29	42.1	27.1	28.5	29.3	28.1	23.6	34.7	31.1	32.7	30.1	22.8	20.3	20.8	19.5		3.38	1	3.392e-05	4.945e-05
		FALSE	High	Sequest HT (A2)	Unambiguous	[K].qAQENLHDQVQEQk.[A]	N-Term(TMTpro); K14(TMTpro)	1	Q15075	Q15075	0	4	0.5855	0	1	1	576.561	2303.22	2303.22	-0.52	-0.0003	HCD (High Energy Collision Dissociation)	MS2	21.3067	45.7	-50	87	39.0914	19977	2020_10_137_Wijeratne_CETSA-UPR-480TechRep_EF_F1-2.raw	F66.2	72.4	71.9	74.1	50.9	40.9	31.8	32.3	25.5	71.9	65.6	64.6	45.5	29.8	17.2	17.3	19.5		3.45	1	6.322e-05	0.0001161
		FALSE	High	Sequest HT (A2)	Unambiguous	[K].qAQENLHDQVQEQk.[A]	N-Term(TMTpro); K14(TMTpro)	1	Q15075	Q15075	0	4	0.5502	0	1	1	576.56	2303.22	2303.22	-1.66	-0.00096	HCD (High Energy Collision Dissociation)	MS2	0	36.6	-50	87	38.5415	19661	2020_10_137_Wijeratne_CETSA-UPR-480TechRep_GH_F1-2.raw	F69.2	48.7	45.9	54.2	34.7	24.4	22.7	33.6	18.5	54.4	56.3	56.5	32.3	29.1	24.4	28.2	21.2		3.09	1	8.052e-05	0.0002973
		FALSE	High	Sequest HT (A2)	Unambiguous	[K].qAQENLHDQVQEQk.[A]	N-Term(TMTpro); K14(TMTpro)	1	Q15075	Q15075	0	3	0.5983	0	1	1	768.406	2303.2	2303.22	-8.15	-0.00625	HCD (High Energy Collision Dissociation)	MS2	53.1493	29.4	-50	87	38.298	19653	2020_10_137_Wijeratne_CETSA-UPR-480TechRep_EF_F1-3.raw	F66.3	45.1	38.7	43.2	28.7	23.4	27.7	20.3	22.3	41.3	38	41.9	28.5	19.2	16.8	14.7	20.8		2.29	1	0.0001356	0.0008087
		FALSE	High	Sequest HT (A2)	Unambiguous	[K].qAQENLHDQVQEQk.[A]	N-Term(TMTpro); K14(TMTpro)	1	Q15075	Q15075	0	3	0.6447	0	1	1	768.412	2303.22	2303.22	-0.36	-0.00028	HCD (High Energy Collision Dissociation)	MS2	36.4391	39.7	-50	87	40.2395	20383	2020_10_137_Wijeratne_CETSA-UPR-480TechRep_CD_F1-2.raw	F68.2	39.7	51.7	55.9	33.9	37.2	34.9	31.8	23.2	47.2	41.4	57.9	46.4	29.5	41.8	24.3	38.4		2.28	1	0.0002899	0.002138
		FALSE	High	Sequest HT (A2)	Unambiguous	[K].qAQENLHDQVQEQk.[A]	N-Term(TMTpro); K14(TMTpro)	1	Q15075	Q15075	0	4	0.5907	0	1	1	576.561	2303.22	2303.22	-1.15	-0.00066	HCD (High Energy Collision Dissociation)	MS2	0	29.5	-50	87	39.2345	20057	2020_10_137_Wijeratne_CETSA-UPR-480TechRep_EF_F1-2.raw	F66.2	39.4	35.8	44.6	31.6	32.7	24.9	20.7	17.5	41.4	48	35.6	31.5	23	16.7	13.4	15.2		2.81	1	0.000988	0.006878
		FALSE	High	Sequest HT (A2)	Unambiguous	[K].qAQENLHDQVQEQk.[A]	N-Term(TMTpro); K14(TMTpro)	1	Q15075	Q15075	0	5	0.0571	0	1	1	461.451	2303.22	2303.22	0.62	0.00028	HCD (High Energy Collision Dissociation)	MS2	70.2798	61.4	-50	87	30.5639	15226	2020_10_137_Wijeratne_CETSA-UPR-480TechRep_EF_F1-5.raw	F66.5	92.5	91.4	107.9	70.5	64.9	39	30.4	30.6	102	89.6	93.2	56.1	37.6	28.8	22.6	25.9		1.75	1	0.008353	0.09647
		FALSE	High	Sequest HT (A2)	Unambiguous	[K].qAQENLHDQVQEQk.[A]	N-Term(TMTpro); K14(TMTpro)	1	Q15075	Q15075	0	4	0.5378	0	1	1	576.562	2303.22	2303.22	0.34	0.0002	HCD (High Energy Collision Dissociation)	MS2	0	30.5	-50	87	38.7624	19785	2020_10_137_Wijeratne_CETSA-UPR-480TechRep_GH_F1-2.raw	F69.2	40.5	44.4	61.3	32.4	19.6	16.3	20.6	10.6	53.2	50	45.9	25.9	20.4	10.5	18.9	18		2.51	1	0.009573	0.113
	FALSE	High	[K].LKEELSEVETK.[Y]	2xTMTpro [K2; K11]; 1xTMTpro [N-Term]	2.11241e-05	4.52754e-05	1	1	22	Q15075	Q15075 [377-387]		1	2217.32	348.8	390.8	299.8	366.5	301.9	354.8	258.4	323.2	200.3	303.5	286.7	320.9	232	260.6	219.5	196	436.4	492.6	85.8	93.1	547.5	655.5	443	474.7	90.5	88	586.1	630.1	507.2	467.1	100.8	95.7	681.5	614.3	359	418.8	72.8	82.6	377.2	395	372.1	326.9	70.8	73.9	265.7	294.4	313	289.1	66.4	55.3	220.8	174.1	306	257.7	60	50.8	280.6	196.6	294.1	289.7	57	63	178.8	187.1	119.78	120.37	117.8	120.3	118.9	120.21	118.62	119.92	117.2	117.34	117.87	116.66	115.3	115.89	115.79	116.75	40.67	39.31	40.67	39.06			44.84	39.36	29.93	44.14			44.15	30.96	39.55	37.69			54.29	21.89	56.69	36			52.19	38.72	67.99	31.53			57.62	24.94	43.9	37.02			46.84	35.24	53.11	46.26			46.94	26.13	50.31	39.45				High	High	High	High	High	High	High	High	High	High	High	High	High	High	High	High	High	High	High	High	High	High	High	High	High	High	High	High	High	High	High	High	High	High	High	High	High	High	High	High	Not Found	High	Not Found	High	High	High	High	High	High	High	High	High	Not Found	High	Not Found	High	High	High	High	High	High	High	High	High	Not Found	High	Not Found	High	High	High	High	High	High	High	High	High	Not Found	High	Not Found	High	High	High	High	High	High	High	High	High	Not Found	High	Not Found	High	High	High	High	High	High	High	High	High	Not Found	High	Not Found	High	High	High	High	High	High	High	High	High	Not Found	High	Not Found	High	High	High	High	High	High	High	High	High	Not Found	High	Not Found	High	High	7.825e-06	5.273e-06	4.13
		Checked	Confidence	Identifying Node	PSM Ambiguity	Annotated Sequence	Modifications	# Proteins	Master Protein Accessions	Protein Accessions	# Missed Cleavages	Charge	DeltaScore	DeltaCn	Rank	Search Engine Rank	m/z [Da]	MH+ [Da]	Theo. MH+ [Da]	DeltaM [ppm]	Deltam/z [Da]	Activation Type	MS Order	Isolation Interference [%]	Average Reporter S/N	Comp. Voltage [V]	Ion Inject Time [ms]	RT [min]	First Scan	Spectrum File	File ID	Abundance: 126	Abundance: 127N	Abundance: 127C	Abundance: 128N	Abundance: 128C	Abundance: 129N	Abundance: 129C	Abundance: 130N	Abundance: 130C	Abundance: 131N	Abundance: 131C	Abundance: 132N	Abundance: 132C	Abundance: 133N	Abundance: 133C	Abundance: 134N	Quan Info	XCorr	# Protein Groups	Percolator q-Value	Percolator PEP
		FALSE	High	Sequest HT (A2)	Unambiguous	[K].lkEELSEVETk.[Y]	N-Term(TMTpro); K2(TMTpro); K11(TMTpro)	1	Q15075	Q15075	1	3	0.5472	0	1	1	739.776	2217.31	2217.32	-1.44	-0.00107	HCD (High Energy Collision Dissociation)	MS2	51.1949	176.2	-50	87	101.305	54886	2020_10_137_Wijeratne_CETSA-UPR-480TechRep_EF_F1-4.raw	F66.4	216.7	209.9	234.5	202.5	192.8	157.2	162	142.2	219.9	211.2	202.6	159.9	137	118.1	119.8	133.4		4.13	1	7.825e-06	5.273e-06
		FALSE	High	Sequest HT (A2)	Unambiguous	[K].lkEELSEVETk.[Y]	N-Term(TMTpro); K2(TMTpro); K11(TMTpro)	1	Q15075	Q15075	1	3	0.6267	0	1	1	739.774	2217.31	2217.32	-3.69	-0.00273	HCD (High Energy Collision Dissociation)	MS2	9.76909	107.4	-50	87	102.65	55517	2020_10_137_Wijeratne_CETSA-UPR-480TechRep_CD_F1-4.raw	F68.4	130.1	116	124.3	78.3	92.1	82.6	86.8	90.3	135.5	130.6	127	137	95	100.6	87.2	105.4		3.75	1	7.825e-06	1.285e-05
		FALSE	High	Sequest HT (A2)	Unambiguous	[K].lkEELSEVETk.[Y]	N-Term(TMTpro); K2(TMTpro); K11(TMTpro)	1	Q15075	Q15075	1	3	0.5784	0	1	1	739.777	2217.32	2217.32	0.61	0.00045	HCD (High Energy Collision Dissociation)	MS2	0	217.7		35.535	83.9953	31922	010_2019_08_019_R_Wijeratne_021420_CD_F5.raw	F65.5	276.5	304.6	338.6	230.3	213.4	202.5	154.9	150.7	306.3	288.8	273.4	201.4	172.7	129.8	112.8	126		4.53	1	7.825e-06	1.44e-05
		FALSE	High	Sequest HT (A2)	Unambiguous	[K].lkEELSEVETk.[Y]	N-Term(TMTpro); K2(TMTpro); K11(TMTpro)	1	Q15075	Q15075	1	3	0.6275	0	1	1	739.777	2217.32	2217.32	0.46	0.00034	HCD (High Energy Collision Dissociation)	MS2	6.27426	291		86	86.7435	33837	010_2019_08_019_R_Wijeratne_021420_CD_F3.raw	F65.3	310.2	310.6	361.9	307.7	334.7	279.9	276.8	264.6	349.1	343	310.1	288.1	260.2	215.7	219.6	223.2		5.02	1	7.825e-06	7.407e-06
		FALSE	High	Sequest HT (A2)	Unambiguous	[K].lkEELSEVETk.[Y]	N-Term(TMTpro); K2(TMTpro); K11(TMTpro)	1	Q15075	Q15075	1	3	0.5915	0	1	1	739.777	2217.32	2217.32	-0.03	-2e-05	HCD (High Energy Collision Dissociation)	MS2	0	212.1		18.578	88.3271	34255	010_2019_08_019_R_Wijeratne_021420_AB_F3.raw	F64.3	249.7	188.3	208.9	194.9	144.2	233.8	166.4	159.6	288.1	262.4	252	238.7	221.2	227.1	202	155.7		4.97	1	7.825e-06	9.302e-06
		FALSE	High	Sequest HT (A2)	Unambiguous	[K].lkEELSEVETk.[Y]	N-Term(TMTpro); K2(TMTpro); K11(TMTpro)	1	Q15075	Q15075	1	3	0.6425	0	1	1	739.776	2217.31	2217.32	-1.73	-0.00128	HCD (High Energy Collision Dissociation)	MS2	65.5213	124	-50	87	106.581	57610	2020_10_137_Wijeratne_CETSA-UPR-480TechRep_AB_F1-3.raw	F67.3	165.2	126.2	115.5	97	81.5	124.4	107.6	90.7	167.6	154.5	142.9	131.6	129.9	140.4	110.3	99.2		3.86	1	7.825e-06	6.6e-06
		FALSE	High	Sequest HT (A2)	Unambiguous	[K].lkEELSEVETk.[Y]	N-Term(TMTpro); K2(TMTpro); K11(TMTpro)	1	Q15075	Q15075	1	3	0.623	0	1	1	739.776	2217.31	2217.32	-1	-0.00074	HCD (High Energy Collision Dissociation)	MS2	0	658.9		86	87.0979	33294	010_2019_08_019_R_Wijeratne_021420_AB_F4.raw	F64.4	789.3	666.3	679.6	570.4	421.6	635.2	524	503.9	912.9	840.9	827.4	748.2	665.3	709.1	593.9	455.1		5.49	1	7.825e-06	2.429e-05
		FALSE	High	Sequest HT (A2)	Unambiguous	[K].lkEELSEVETk.[Y]	N-Term(TMTpro); K2(TMTpro); K11(TMTpro)	1	Q15075	Q15075	1	3	0.6071	0	1	1	739.777	2217.32	2217.32	0.74	0.00055	HCD (High Energy Collision Dissociation)	MS2	39.4725	103.4	-50	87	102.803	55771	2020_10_137_Wijeratne_CETSA-UPR-480TechRep_EF_F1-3.raw	F66.3	115.3	112.2	134.3	111.3	119.5	91.6	89	82.7	123.6	121.5	125.7	107.2	92.7	72.3	71.4	83.9		3.64	1	1.806e-05	4.095e-05
		FALSE	High	Sequest HT (A2)	Unambiguous	[K].lkEELSEVETk.[Y]	N-Term(TMTpro); K2(TMTpro); K11(TMTpro)	1	Q15075	Q15075	1	2	0.6388	0	1	1	1109.16	2217.32	2217.32	1.55	0.00172	HCD (High Energy Collision Dissociation)	MS2	0	36.5		86	83.8458	32276	010_2019_08_019_R_Wijeratne_021420_EF_F4.raw	F70.4	44.4	47.6	47.3	32.8	29	31.5	26.5	26.4	47.2	42.4	48.7	40.3	40.6	25.7	24.1	29.3		2.99	1	1.806e-05	3.172e-05
		FALSE	High	Sequest HT (A2)	Unambiguous	[K].lkEELSEVETk.[Y]	N-Term(TMTpro); K2(TMTpro); K11(TMTpro)	1	Q15075	Q15075	1	3	0.4706	0	1	1	739.778	2217.32	2217.32	1.51	0.00112	HCD (High Energy Collision Dissociation)	MS2	29.7761	90		56.466	87.1156	32913	010_2019_08_019_R_Wijeratne_021420_GH_F4.raw	F71.4	111.7	129.4	161.5	84.7	54.9	53.8	68.4	39.4	148.2	131.3	143.8	98.4	70.8	41.8	52.1	50.5		2.55	1	6.654e-05	0.0001929
		FALSE	High	Sequest HT (A2)	Unambiguous	[K].lkEELSEVETk.[Y]	N-Term(TMTpro); K2(TMTpro); K11(TMTpro)	1	Q15075	Q15075	1	3	0.6195	0	1	1	739.777	2217.32	2217.32	-0.3	-0.00022	HCD (High Energy Collision Dissociation)	MS2	65.6555	92.1		15.209	84.7124	31898	010_2019_08_019_R_Wijeratne_021420_EF_F5.raw	F70.5	124.4	115.7	126.5	91.2	74.3	61.1	59.9	48.2	140.1	127	133	113.8	72.8	64.5	57.2	64.4		2.97	1	7.204e-05	0.0002279
		FALSE	High	Sequest HT (A2)	Unambiguous	[K].lkEELSEVETk.[Y]	N-Term(TMTpro); K2(TMTpro); K11(TMTpro)	1	Q15075	Q15075	1	3	0.4518	0	1	1	739.775	2217.31	2217.32	-1.91	-0.00141	HCD (High Energy Collision Dissociation)	MS2	26.1133	184.6		82.264	86.5321	32221	010_2019_08_019_R_Wijeratne_021420_GH_F5.raw	F71.5	283	292.1	331.4	175.1	128.4	96.9	107.1	73.2	333.6	317.6	307.7	171.9	124.3	74.6	74.3	62.8		2.28	1	7.64e-05	0.0002556
		FALSE	High	Sequest HT (A2)	Unambiguous	[K].lkEELSEVETk.[Y]	N-Term(TMTpro); K2(TMTpro); K11(TMTpro)	1	Q15075	Q15075	1	3	0.5515	0	1	1	739.777	2217.32	2217.32	0.48	0.00036	HCD (High Energy Collision Dissociation)	MS2	58.4221	132.5		16.227	85.5556	32302	010_2019_08_019_R_Wijeratne_021420_AB_F5.raw	F64.5	194.1	175.7	184.4	106.7	80.4	97.6	72	69.4	219.6	212.6	197.6	146.4	116.5	107.2	83.6	56.1		3.59	1	8.875e-05	0.0003802
		FALSE	High	Sequest HT (A2)	Unambiguous	[K].lkEELSEVETk.[Y]	N-Term(TMTpro); K2(TMTpro); K11(TMTpro)	1	Q15075	Q15075	1	3	0.5455	0	1	1	739.776	2217.31	2217.32	-0.84	-0.00062	HCD (High Energy Collision Dissociation)	MS2	8.28722	46.1	-50	87	104.508	56560	2020_10_137_Wijeratne_CETSA-UPR-480TechRep_CD_F1-3.raw	F68.3	52.8	51.9	61.7	44	38.2	30.9	31.7	32.2	64.3	50.4	61.6	61.4	41.2	43.7	33.5	38.1		2.09	1	0.0001141	0.0005725
		FALSE	High	Sequest HT (A2)	Unambiguous	[K].lkEELSEVETk.[Y]	N-Term(TMTpro); K2(TMTpro); K11(TMTpro)	1	Q15075	Q15075	1	3	0.5179	0	1	1	739.778	2217.32	2217.32	0.95	0.0007	HCD (High Energy Collision Dissociation)	MS2	33.7188	118.2		86	88.1985	33604	010_2019_08_019_R_Wijeratne_021420_GH_F3.raw	F71.3	152.8	164.6	188.6	117.4	82.4	70.1	105.1	66.2	173.7	181.2	162.8	124.7	99.3	57.7	70.2	73.8		2.51	1	0.0001141	0.0006351
		FALSE	High	Sequest HT (A2)	Unambiguous	[K].lkEELSEVETk.[Y]	N-Term(TMTpro); K2(TMTpro); K11(TMTpro)	1	Q15075	Q15075	1	2	0.5027	0	1	1	1109.16	2217.32	2217.32	0.49	0.00055	HCD (High Energy Collision Dissociation)	MS2	0	18.8		86	84.4548	33013	010_2019_08_019_R_Wijeratne_021420_EF_F3.raw	F70.3	19.4	25.4	28.3	14.8	12.9	16.7	13.9	12.9	22.9	21.3	24.1	23.4	18.3	16.6	12.1	18		1.87	1	0.0001204	0.0006887
		FALSE	High	Sequest HT (A2)	Unambiguous	[K].lkEELSEVETk.[Y]	N-Term(TMTpro); K2(TMTpro); K11(TMTpro)	1	Q15075	Q15075	1	4	0.4983	0	1	1	555.084	2217.31	2217.32	-0.4	-0.00022	HCD (High Energy Collision Dissociation)	MS2	10.4068	86.9	-50	87	105.316	56793	2020_10_137_Wijeratne_CETSA-UPR-480TechRep_AB_F1-4.raw	F67.4	100.4	90.5	88.8	76.5	61.3	86.4	74	69.3	110.8	104.1	101	92.7	92.6	99.4	82.1	60.6		2.89	1	0.000273	0.001937
		FALSE	High	Sequest HT (A2)	Unambiguous	[K].lkEELSEVETk.[Y]	N-Term(TMTpro); K2(TMTpro); K11(TMTpro)	1	Q15075	Q15075	1	4	0.5185	0	1	1	555.085	2217.32	2217.32	1.11	0.00061	HCD (High Energy Collision Dissociation)	MS2	31.1948	43.7	-50	87	103.567	55657	2020_10_137_Wijeratne_CETSA-UPR-480TechRep_CD_F1-5.raw	F68.5	51.8	51.4	68.2	41.9	33.9	25.6	26.9	23.6	70.3	67.6	73.8	52.3	36.9	29.4	18.5	27.7		2.43	1	0.0004354	0.003492
		FALSE	High	Sequest HT (A2)	Unambiguous	[K].lkEELSEVETk.[Y]	N-Term(TMTpro); K2(TMTpro); K11(TMTpro)	1	Q15075	Q15075	1	3	0.2471	0	1	1	739.775	2217.31	2217.32	-2.84	-0.0021	HCD (High Energy Collision Dissociation)	MS2	33.9322	108.1		17.116	85.0163	31083	010_2019_08_019_R_Wijeratne_021420_AB_F6.raw	F64.6	173	138.7	137.9	107.3	88.7	82.1	36.9	31.9	177.1	186.7	166.7	140.1	108.4	100	31.5	23.4		1.7	1	0.001098	0.007589
		FALSE	High	Sequest HT (A2)	Unambiguous	[K].lkEELSEVETk.[Y]	N-Term(TMTpro); K2(TMTpro); K11(TMTpro)	1	Q15075	Q15075	1	4	0.1157	0	1	1	555.084	2217.31	2217.32	-1.32	-0.00073	HCD (High Energy Collision Dissociation)	MS2	50.4663	48.1	-50	87	103.075	55756	2020_10_137_Wijeratne_CETSA-UPR-480TechRep_CD_F1-4.raw	F68.4	43.6	56.4	65	43	48.6	36.9	40.9	33.4	59.2	63.9	66.4	65.1	38.5	37.1	34.1	37.6		1.21	1	0.001597	0.01148
		FALSE	High	Sequest HT (A2)	Unambiguous	[K].lkEELSEVETk.[Y]	N-Term(TMTpro); K2(TMTpro); K11(TMTpro)	1	Q15075	Q15075	1	3	0.3584	0	1	1	739.78	2217.33	2217.32	4.87	0.0036	HCD (High Energy Collision Dissociation)	MS2	85.9635	119.7	-50	87	103.839	55767	2020_10_137_Wijeratne_CETSA-UPR-480TechRep_AB_F1-6.raw	F67.6	177.1	164.8	179.7	103.5	67.3	92.4	59.4	61.9	193.1	183.1	174.5	127.2	107.6	95.8	72.3	55.5		1.73	1	0.001994	0.01504
		FALSE	High	Sequest HT (A2)	Unambiguous	[K].lkEELSEVETk.[Y]	N-Term(TMTpro); K2(TMTpro); K11(TMTpro)	1	Q15075	Q15075	1	4	0.4302	0	1	1	555.084	2217.32	2217.32	-0.35	-0.00019	HCD (High Energy Collision Dissociation)	MS2	43.2684	37.1	-50	87	104.272	56429	2020_10_137_Wijeratne_CETSA-UPR-480TechRep_CD_F1-3.raw	F68.3	46.3	43.3	48	32.3	39.8	27.1	30.6	28.8	41	44.2	45.1	42.5	35.2	31.1	26.5	31.5		1.79	1	0.003572	0.03379
	FALSE	High	[K].LELNSMQEQLIQAQNTLK.[Q]	1xTMTpro [K18]; 1xTMTpro [N-Term]	8.04164e-06	4.52754e-05	1	1	20	Q15075	Q15075 [931-948]		0	2709.51	86.7	95.7	82.4	97.7	82	81.7	49.4	52.3	26.6	52.9	33.3	43	27.9	34.8	24.3	26.1	134.4	144.7	134.9	151.2	119	126.3	138.1	142.4	149.1	138.4	110.8	117.8	143.8	137.8	147.4	149.9	118.4	102.3	88.9	100.8	80.4	89.4	61.4	61.2	84.1	70.5	83.5	66.7	43.1	48.8	62.2	52.6	53.4	57.3	29.8	18.9	54.8	32.3	52.3	38.1	37.2	28.8	41.5	43.2	45.8	47.4	26	24	84.17	82.45	84.22	80.5	74.38	80.06	59.76	74.22	68.38	63.31	55.36	57.95	56.29	41.96	50.59	47.65	49.83	40.27	68.37	66.21			39.61	33.11	69.55	76.93			37.11	41.09	70.94	59.5			14.71	41.87	79.38	61.52			19.73	44.47	71.59	52.07			15.81	45.44	73.87	34.79			27.58	37.99	48.67	36.03			33.91	45.8	58.56	39.12				High	High	High	High	High	High	High	High	High	High	High	High	High	High	High	High	High	High	High	High	High	High	High	High	High	High	High	High	High	High	High	High	High	High	High	High	High	High	High	High	High	Not Found	High	Not Found	High	High	High	High	High	High	High	High	High	Not Found	High	Not Found	High	High	High	High	High	High	High	High	High	Not Found	High	Not Found	High	High	High	High	High	High	High	High	High	Not Found	High	Not Found	High	High	High	High	High	High	High	High	High	Not Found	High	Not Found	High	High	High	High	High	High	High	High	High	Not Found	High	Not Found	High	High	High	High	High	High	High	High	High	Not Found	High	Not Found	High	High	High	High	High	High	High	High	High	Not Found	High	Not Found	High	7.825e-06	1.871e-06	4.6
		Checked	Confidence	Identifying Node	PSM Ambiguity	Annotated Sequence	Modifications	# Proteins	Master Protein Accessions	Protein Accessions	# Missed Cleavages	Charge	DeltaScore	DeltaCn	Rank	Search Engine Rank	m/z [Da]	MH+ [Da]	Theo. MH+ [Da]	DeltaM [ppm]	Deltam/z [Da]	Activation Type	MS Order	Isolation Interference [%]	Average Reporter S/N	Comp. Voltage [V]	Ion Inject Time [ms]	RT [min]	First Scan	Spectrum File	File ID	Abundance: 126	Abundance: 127N	Abundance: 127C	Abundance: 128N	Abundance: 128C	Abundance: 129N	Abundance: 129C	Abundance: 130N	Abundance: 130C	Abundance: 131N	Abundance: 131C	Abundance: 132N	Abundance: 132C	Abundance: 133N	Abundance: 133C	Abundance: 134N	Quan Info	XCorr	# Protein Groups	Percolator q-Value	Percolator PEP
		FALSE	High	Sequest HT (A2)	Unambiguous	[K].lELNSMQEQLIQAQNTLk.[Q]	N-Term(TMTpro); K18(TMTpro)	1	Q15075	Q15075	0	2	0.7447	0	1	1	1355.26	2709.51	2709.51	-0.79	-0.00108	HCD (High Energy Collision Dissociation)	MS2	0	23.4		55.148	150.592	59095	010_2019_08_019_R_Wijeratne_021420_CD_F8.raw	F65.8	29.8	33.6	42.1	28.8	22.1	14	10.3	6.9	39.4	38.1	37.2	24.8	19.2	10.3	10	8.2		4.23	1	7.825e-06	6.432e-06
		FALSE	High	Sequest HT (A2)	Unambiguous	[K].lELNSMQEQLIQAQNTLk.[Q]	N-Term(TMTpro); K18(TMTpro)	1	Q15075	Q15075	0	3	0.702	0	1	1	903.844	2709.52	2709.51	2.6	0.00234	HCD (High Energy Collision Dissociation)	MS2	0	26.6	-50	87	157.78	85855	2020_10_137_Wijeratne_CETSA-UPR-480TechRep_GH_F1-7.raw	F69.9	49	41.9	47.1	25.5	15.3	10.9	14.2	10.7	48.7	51.4	40.5	27.9	16.2	7.6	9.1	9.3		5.1	1	7.825e-06	5.334e-06
		FALSE	High	Sequest HT (A2)	Unambiguous	[K].lELNSMQEQLIQAQNTLk.[Q]	N-Term(TMTpro); K18(TMTpro)	1	Q15075	Q15075	0	2	0.6996	0	1	1	1355.26	2709.52	2709.51	2.76	0.00374	HCD (High Energy Collision Dissociation)	MS2	0	32		86	151.911	59285	010_2019_08_019_R_Wijeratne_021420_AB_F7.raw	F64.7	43.7	41.5	45.7	31.5	15.7	22	18.3	16.7	49.1	51.2	43	29.2	32.7	27.8	25.6	18.4		5.16	1	7.825e-06	1.119e-05
		FALSE	High	Sequest HT (A2)	Unambiguous	[K].lELNSMQEQLIQAQNTLk.[Q]	N-Term(TMTpro); K18(TMTpro)	1	Q15075	Q15075	0	3	0.6966	0	1	1	903.842	2709.51	2709.51	0.36	0.00032	HCD (High Energy Collision Dissociation)	MS2	54.6205	36.2	-50	87	157.561	86248	2020_10_137_Wijeratne_CETSA-UPR-480TechRep_CD_F1-7.raw	F68.7	47.3	57.2	56.9	26.8	33.2	19.2	17.5	16.1	57.4	61.4	55.9	47.3	26.7	23.1	12.8	20.8		5.67	1	7.825e-06	2.38e-06
		FALSE	High	Sequest HT (A2)	Unambiguous	[K].lELNSMQEQLIQAQNTLk.[Q]	N-Term(TMTpro); K18(TMTpro)	1	Q15075	Q15075	0	2	0.6923	0	1	1	1355.26	2709.52	2709.51	3.55	0.00481	HCD (High Energy Collision Dissociation)	MS2	0	33.4		86	151.119	59653	010_2019_08_019_R_Wijeratne_021420_CD_F7.raw	F65.7	41.2	43.8	41.2	37.3	37.1	33.6	28.6	20.6	44.5	50.5	42.1	35.4	24.2	22.9	14.5	17		4.16	1	7.825e-06	7.112e-06
		FALSE	High	Sequest HT (A2)	Unambiguous	[K].lELNSMQEQLIQAQNTLk.[Q]	N-Term(TMTpro); K18(TMTpro)	1	Q15075	Q15075	0	3	0.6841	0	1	1	903.842	2709.51	2709.51	0.61	0.00055	HCD (High Energy Collision Dissociation)	MS2	0	34.8	-50	87	157.173	87178	2020_10_137_Wijeratne_CETSA-UPR-480TechRep_CD_F1-8.raw	F68.8	72.7	52.1	61	24.6	22.9	12.4	17	12.3	63	64	59.1	36	27.5	13.5	7.8	10.4		5.35	1	7.825e-06	9.258e-06
		FALSE	High	Sequest HT (A2)	Unambiguous	[K].lELNSMQEQLIQAQNTLk.[Q]	N-Term(TMTpro); K18(TMTpro)	1	Q15075	Q15075	0	3	0.6794	0	1	1	903.841	2709.51	2709.51	-0.52	-0.00047	HCD (High Energy Collision Dissociation)	MS2	87.4386	45.6	-50	87	158.884	86534	2020_10_137_Wijeratne_CETSA-UPR-480TechRep_AB_F1-6.raw	F67.6	79.4	74.8	71.4	34.1	26.9	25.2	21	15.5	81.7	82.8	68.9	42.3	33.5	37.4	21.7	13.3		4.46	1	7.825e-06	8.186e-06
		FALSE	High	Sequest HT (A2)	Unambiguous	[K].lELNSMQEQLIQAQNTLk.[Q]	N-Term(TMTpro); K18(TMTpro)	1	Q15075	Q15075	0	3	0.6949	0	1	1	903.84	2709.51	2709.51	-1.33	-0.0012	HCD (High Energy Collision Dissociation)	MS2	63.7125	18.5	-50	87	158.666	86654	2020_10_137_Wijeratne_CETSA-UPR-480TechRep_GH_F1-6b.raw	F69.8	33.7	36.2	28.5	15.6	8.2	6.7	8.6	8.2	31.3	35.2	30.5	19	15.6	6.8	5.3	6		3.31	1	7.825e-06	5.976e-06
		FALSE	High	Sequest HT (A2)	Unambiguous	[K].lELNSMQEQLIQAQNTLk.[Q]	N-Term(TMTpro); K18(TMTpro)	1	Q15075	Q15075	0	3	0.7041	0	1	1	903.843	2709.51	2709.51	1.75	0.00158	HCD (High Energy Collision Dissociation)	MS2	0	44.4	-50	87	157.327	86946	2020_10_137_Wijeratne_CETSA-UPR-480TechRep_EF_F1-8.raw	F66.8	71.5	76.3	72.4	45.1	46.4	26.8	18	18.9	76.3	74.3	69	43	27.2	18.3	10.6	15.9		5.61	1	7.825e-06	3.821e-06
		FALSE	High	Sequest HT (A2)	Unambiguous	[K].lELNSMQEQLIQAQNTLk.[Q]	N-Term(TMTpro); K18(TMTpro)	1	Q15075	Q15075	0	2	0.6553	0	1	1	1355.27	2709.53	2709.51	5.71	0.00773	HCD (High Energy Collision Dissociation)	MS2	0	25.8		86	151.342	61168	010_2019_08_019_R_Wijeratne_021420_EF_F6.raw	F70.6	37.3	40.3	38.5	19.7	23.5	10.2	16.9	11.8	42.5	31.8	48.7	27.2	21.1	17.6	11.9	13.8		3.51	1	7.825e-06	3.54e-06
		FALSE	High	Sequest HT (A2)	Unambiguous	[K].lELNSMQEQLIQAQNTLk.[Q]	N-Term(TMTpro); K18(TMTpro)	1	Q15075	Q15075	0	3	0.6544	0	1	1	903.841	2709.51	2709.51	-0.4	-0.00036	HCD (High Energy Collision Dissociation)	MS2	22.8422	48.1	-50	87	157.452	86109	2020_10_137_Wijeratne_CETSA-UPR-480TechRep_EF_F1-6.raw	F66.6	74.5	85.2	81.6	46.1	42.8	24.4	22	23.5	73.9	78.5	83	47	29.3	21.8	16.6	20.2		5.7	1	7.825e-06	4.659e-06
		FALSE	High	Sequest HT (A2)	Unambiguous	[K].lELNSMQEQLIQAQNTLk.[Q]	N-Term(TMTpro); K18(TMTpro)	1	Q15075	Q15075	0	3	0.75	0	1	1	903.845	2709.52	2709.51	3.78	0.00341	HCD (High Energy Collision Dissociation)	MS2	44.8856	18.9	-50	87	159.246	87404	2020_10_137_Wijeratne_CETSA-UPR-480TechRep_AB_F1-8.raw	F67.8	36.5	34.1	28.6	15.7	7.5	9.1	4.5	5.5	38.8	36.7	28.3	19.2	15.1	9.7	7	6.5		4.6	1	7.825e-06	1.871e-06
		FALSE	High	Sequest HT (A2)	Unambiguous	[K].lELNSMQEQLIQAQNTLk.[Q]	N-Term(TMTpro); K18(TMTpro)	1	Q15075	Q15075	0	3	0.7002	0	1	1	903.84	2709.51	2709.51	-1.27	-0.00114	HCD (High Energy Collision Dissociation)	MS2	0	41.5	-50	87	156.388	85626	2020_10_137_Wijeratne_CETSA-UPR-480TechRep_EF_F1-7.raw	F66.7	55.9	64.1	64.4	42.6	42	33.7	24.3	22.4	62.8	65.1	54	41	31.5	23.6	16.9	19.1		5.87	1	7.825e-06	3.334e-06
		FALSE	High	Sequest HT (A2)	Unambiguous	[K].lELNSMQEQLIQAQNTLk.[Q]	N-Term(TMTpro); K18(TMTpro)	1	Q15075	Q15075	0	2	0.646	0	1	1	1355.26	2709.51	2709.51	-1	-0.00136	HCD (High Energy Collision Dissociation)	MS2	0	31.1		86	150.438	58684	010_2019_08_019_R_Wijeratne_021420_EF_F7.raw	F70.7	42.3	46.7	46.4	22.9	24.3	19.7	19.6	17.7	48.5	43.4	47	28.9	24.2	27	17.5	21.9		4.04	1	7.825e-06	4.252e-06
		FALSE	High	Sequest HT (A2)	Unambiguous	[K].lELNSMQEQLIQAQNTLk.[Q]	N-Term(TMTpro); K18(TMTpro)	1	Q15075	Q15075	0	3	0.6411	0	1	1	903.84	2709.51	2709.51	-1.35	-0.00122	HCD (High Energy Collision Dissociation)	MS2	36.6158	14		11.58	151.677	61013	010_2019_08_019_R_Wijeratne_021420_CD_F6.raw	F65.6	22	26.2	26.6	14	13.9	8	6.1	5	24.1	23.6	22.9	14.1	7.5	4.5		5.7		4.18	1	1.439e-05	2.978e-05
		FALSE	High	Sequest HT (A2)	Unambiguous	[K].lELNSMQEQLIQAQNTLk.[Q]	N-Term(TMTpro); K18(TMTpro)	1	Q15075	Q15075	0	4	0.6846	0	1	1	678.133	2709.51	2709.51	-0.35	-0.00024	HCD (High Energy Collision Dissociation)	MS2	3.28909	80.6	-50	119	158.84	86502	2020_10_137_Wijeratne_CETSA-UPR-480TechRep_AB_F1-7.raw	F67.7	135.7	129.6	118.5	61.9	37.6	41.2	38	29.8	147.6	149.8	126.9	74.5	70.6	56.7	40.2	30.6		3.9	1	1.806e-05	3.339e-05
		FALSE	High	Sequest HT (A2)	Unambiguous	[K].lELNSMQEQLIQAQNTLk.[Q]	N-Term(TMTpro); K18(TMTpro)	1	Q15075	Q15075	0	4	0.7146	0	1	1	678.13	2709.5	2709.51	-4.35	-0.00295	HCD (High Energy Collision Dissociation)	MS2	16.5137	85.4	-50	87	157.718	86273	2020_10_137_Wijeratne_CETSA-UPR-480TechRep_CD_F1-6.raw	F68.6	121.5	132.1	127.1	74.1	73.9	57.2	49.8	40.7	131	116.8	126.8	100.8	70.1	59.9	34.7	50.1		4.03	1	3.888e-05	6.061e-05
		FALSE	High	Sequest HT (A2)	Unambiguous	[K].lELNSMQEQLIQAQNTLk.[Q]	N-Term(TMTpro); K18(TMTpro)	1	Q15075	Q15075	0	4	0.5936	0	1	1	678.133	2709.51	2709.51	0.02	1e-05	HCD (High Energy Collision Dissociation)	MS2	24.5752	40.5	-50	87	157.723	85824	2020_10_137_Wijeratne_CETSA-UPR-480TechRep_GH_F1-7.raw	F69.9	70	68.9	71.3	35.9	27.8	18.9	23	15.3	77.6	66.4	61.8	33.3	32.6	11.3	19.7	14.7		2.83	1	4.171e-05	6.757e-05
		FALSE	High	Sequest HT (A2)	Unambiguous	[K].lELNSMQEQLIQAQNTLk.[Q]	N-Term(TMTpro); K18(TMTpro)	1	Q15075	Q15075	0	3	0.7193	0	1	1	903.847	2709.53	2709.51	6.15	0.00556	HCD (High Energy Collision Dissociation)	MS2	56.4856	12.1	-50	87	159.167	86395	2020_10_137_Wijeratne_CETSA-UPR-480TechRep_GH_F1-8.raw	F69.10	25.5	20.1	19	10.7	4.8	5.8	6	3.6	23.1	25	20.4	8.4	8.1	4	4	4.4		2.28	1	0.0002242	0.001574
		FALSE	High	Sequest HT (A2)	Unambiguous	[K].lELNSMQEQLIQAQNTLk.[Q]	N-Term(TMTpro); K18(TMTpro)	1	Q15075	Q15075	0	4	0.5628	0	1	1	678.131	2709.5	2709.51	-2.87	-0.00195	HCD (High Energy Collision Dissociation)	MS2	14.6563	18.9	-50	87	157.71	86460	2020_10_137_Wijeratne_CETSA-UPR-480TechRep_EF_F1-5.raw	F66.5	26.7	29.8	37.4	17.8	14.6	10.4	10.5	6.4	38.2	36.7	28.7	11.5	10.1	10	5.4	7.8		1.99	1	0.002515	0.02013
	FALSE	High	[K].TELLLSAEAAK.[T]	1xTMTpro [K11]; 1xTMTpro [N-Term]	6.42024e-05	4.52754e-05	1	1	20	Q15075	Q15075 [648-658]		0	1754.06	317.6	329.6	283.5	325.8	284.4	305	184.8	215.1	129.2	181.2	144.8	147.7	115.8	118.3	109.2	98.2	197.3	218.2	170	213.5	102.3	115.5	186.8	210.5	193.9	191.3	113	113.2	213	196.4	200.2	199.9	122.5	113.5	149.1	137.8	126.9	150.5	66.1	68	144.3	124.4	127.2	114.5	52.3	52.3	111.5	88.3	88.7	80.1	39.6	27.5	99.1	86.7	88.7	71.6	52.4	39.2	88.7	92	85.6	85.9	35.2	38.6	33	27.8	30.12	31.34	32.41	28.8	16.64	23.44	34	19.94	16.63	22.59	18.04	28.28	30.41	31.46			7.52	7.74	3.87	16.36			7.65	10.8	12.15	9.54			3.74	19.2	8.93	18.7			24.31	13.33	14.89	14.59			22.88	1.48	7.7	12			25.93	9.25	21.16	33.98			1.91	24.32	22.64	37.87			7.5	30.69	35.74	27.35		High	High	High	High	High	High	High	High	High	High	High	High	High	High	High	High	High	High	High	High	High	High	High	High	High	High	High	High	High	High	High	High	High	High	High	High	High	High	High	High	High	High	High	High	High	High	High	High	High	High	High	High	High	High	High	High	High	High	High	High	High	High	High	High	High	High	High	High	High	High	High	High	High	High	High	High	High	High	High	High	High	High	High	High	High	High	High	High	High	High	High	High	High	High	High	High	High	High	High	High	High	High	High	High	High	High	High	High	High	High	High	High	High	High	High	High	High	High	High	High	High	High	High	High	High	High	High	High	High	7.825e-06	1.772e-05	2.92
		Checked	Confidence	Identifying Node	PSM Ambiguity	Annotated Sequence	Modifications	# Proteins	Master Protein Accessions	Protein Accessions	# Missed Cleavages	Charge	DeltaScore	DeltaCn	Rank	Search Engine Rank	m/z [Da]	MH+ [Da]	Theo. MH+ [Da]	DeltaM [ppm]	Deltam/z [Da]	Activation Type	MS Order	Isolation Interference [%]	Average Reporter S/N	Comp. Voltage [V]	Ion Inject Time [ms]	RT [min]	First Scan	Spectrum File	File ID	Abundance: 126	Abundance: 127N	Abundance: 127C	Abundance: 128N	Abundance: 128C	Abundance: 129N	Abundance: 129C	Abundance: 130N	Abundance: 130C	Abundance: 131N	Abundance: 131C	Abundance: 132N	Abundance: 132C	Abundance: 133N	Abundance: 133C	Abundance: 134N	Quan Info	XCorr	# Protein Groups	Percolator q-Value	Percolator PEP
		FALSE	High	Sequest HT (A2)	Unambiguous	[K].tELLLSAEAAk.[T]	N-Term(TMTpro); K11(TMTpro)	1	Q15075	Q15075	0	2	0.6233	0	1	1	877.531	1754.06	1754.06	-0.2	-0.00018	HCD (High Energy Collision Dissociation)	MS2	39.1698	146.5		86	100.201	38089	010_2019_08_019_R_Wijeratne_021420_CD_F6.raw	F65.6	197.3	186.8	213	149.1	144.3	111.5	99.1	88.7	218.2	210.5	196.4	137.8	124.4	88.3	86.7	92		2.92	1	7.825e-06	1.772e-05
		FALSE	High	Sequest HT (A2)	Unambiguous	[K].tELLLSAEAAk.[T]	N-Term(TMTpro); K11(TMTpro)	1	Q15075	Q15075	0	2	0.6406	0	1	1	877.531	1754.06	1754.06	-0.06	-5e-05	HCD (High Energy Collision Dissociation)	MS2	49.5647	90.6		47.075	101.162	37900	010_2019_08_019_R_Wijeratne_021420_AB_F6.raw	F64.6	117.3	110.3	121.7	78.1	62	71.9	60.7	65.6	131.4	134.9	130.2	89.7	82.6	73	64.7	55.1		2.81	1	7.825e-06	2.384e-05
		FALSE	High	Sequest HT (A2)	Unambiguous	[K].tELLLSAEAAk.[T]	N-Term(TMTpro); K11(TMTpro)	1	Q15075	Q15075	0	3	0.6366	0	1	1	585.357	1754.06	1754.06	0.16	9e-05	HCD (High Energy Collision Dissociation)	MS2	50.4539	64.6		86	101.581	37901	010_2019_08_019_R_Wijeratne_021420_GH_F6.raw	F71.6	99.5	103.7	115	59.5	49.5	34.1	44.6	27.2	102.8	105.8	99.4	61.3	48	21.5	29.8	31.7		3.44	1	4.171e-05	7.256e-05
		FALSE	High	Sequest HT (A2)	Unambiguous	[K].tELLLSAEAAk.[T]	N-Term(TMTpro); K11(TMTpro)	1	Q15075	Q15075	0	3	0.6036	0	1	1	585.357	1754.06	1754.06	-0.2	-0.00012	HCD (High Energy Collision Dissociation)	MS2	64.7027	175.8		86	99.4881	38631	010_2019_08_019_R_Wijeratne_021420_CD_F5.raw	F65.5	250.7	248.7	274.7	178.7	143.6	101.3	108.7	126.5	283.3	274.5	252.5	144.5	115.8	89.7	103.7	115.5		3.38	1	4.276e-05	7.671e-05
		FALSE	High	Sequest HT (A2)	Unambiguous	[K].tELLLSAEAAk.[T]	N-Term(TMTpro); K11(TMTpro)	1	Q15075	Q15075	0	3	0.6158	0	1	1	585.356	1754.05	1754.06	-0.76	-0.00044	HCD (High Energy Collision Dissociation)	MS2	29.8371	159.9		86	101.081	38998	010_2019_08_019_R_Wijeratne_021420_AB_F5.raw	F64.5	285.5	241.7	237.4	129.9	103.1	91.1	71	70.3	270.9	273.3	244.8	164.6	126.2	100.5	80.2	68		3.93	1	4.976e-05	9.138e-05
		FALSE	High	Sequest HT (A2)	Unambiguous	[K].tELLLSAEAAk.[T]	N-Term(TMTpro); K11(TMTpro)	1	Q15075	Q15075	0	3	0.6888	0	1	1	585.356	1754.05	1754.06	-0.82	-0.00048	HCD (High Energy Collision Dissociation)	MS2	27.5812	133.6	-50	105.023	114.972	62583	2020_10_137_Wijeratne_CETSA-UPR-480TechRep_EF_F1-5.raw	F66.5	161.2	183.7	205.6	151	149.7	106.8	89.9	81.2	202.1	177.2	174.4	136.9	113.3	75	60.2	68.9		3.92	1	4.976e-05	9.279e-05
		FALSE	High	Sequest HT (A2)	Unambiguous	[K].tELLLSAEAAk.[T]	N-Term(TMTpro); K11(TMTpro)	1	Q15075	Q15075	0	3	0.5915	0	1	1	585.356	1754.05	1754.06	-0.76	-0.00044	HCD (High Energy Collision Dissociation)	MS2	68.3959	106.7		66.33	101.615	39822	010_2019_08_019_R_Wijeratne_021420_CD_F4.raw	F65.4	138.6	155.8	186.2	129.2	133.8	60.4	42.3	40	167.1	165.6	154.9	120.2	89.9	44.7	38.1	41		2.84	1	5.169e-05	9.722e-05
		FALSE	High	Sequest HT (A2)	Unambiguous	[K].tELLLSAEAAk.[T]	N-Term(TMTpro); K11(TMTpro)	1	Q15075	Q15075	0	3	0.624	0	1	1	585.357	1754.06	1754.06	0.48	0.00028	HCD (High Energy Collision Dissociation)	MS2	51.0075	83.5		86	102.144	38595	010_2019_08_019_R_Wijeratne_021420_GH_F5.raw	F71.5	114.9	128.8	148.4	82	49.7	38.9	61.1	38	139.6	127.8	129.6	88	57.9	33.4	44.4	53.1		3.59	1	5.169e-05	9.96e-05
		FALSE	High	Sequest HT (A2)	Unambiguous	[K].tELLLSAEAAk.[T]	N-Term(TMTpro); K11(TMTpro)	1	Q15075	Q15075	0	3	0.6633	0	1	1	585.357	1754.06	1754.06	0.64	0.00037	HCD (High Energy Collision Dissociation)	MS2	88.6228	56.3	-50	87	116.573	63176	2020_10_137_Wijeratne_CETSA-UPR-480TechRep_GH_F1-6b.raw	F69.8	90.8	110.6	114.4	49.7	36	29.1	28.9	16.6	92.8	104.3	93.5	54	33	11.7	17.3	18		2.94	1	5.743e-05	0.0001129
		FALSE	High	Sequest HT (A2)	Unambiguous	[K].tELLLSAEAAk.[T]	N-Term(TMTpro); K11(TMTpro)	1	Q15075	Q15075	0	3	0.641	0	1	1	585.357	1754.06	1754.06	-0.18	-0.00011	HCD (High Energy Collision Dissociation)	MS2	26.6428	141.6		86	100.372	38665	010_2019_08_019_R_Wijeratne_021420_EF_F5.raw	F70.5	179.3	204.7	195	106.7	108	73.7	87.5	90.3	225.5	206.5	229.2	165.4	115.7	85.5	85.2	107.1		3.76	1	6.383e-05	0.0001261
		FALSE	High	Sequest HT (A2)	Unambiguous	[K].tELLLSAEAAk.[T]	N-Term(TMTpro); K11(TMTpro)	1	Q15075	Q15075	0	3	0.6254	0	1	1	585.357	1754.06	1754.06	0.73	0.00043	HCD (High Energy Collision Dissociation)	MS2	64.7196	94.7	-50	87	114.452	62246	2020_10_137_Wijeratne_CETSA-UPR-480TechRep_EF_F1-4.raw	F66.4	137.2	135.4	143.4	117.8	117.2	62.9	42.3	40.2	142.5	138.2	125.3	112.9	90.8	50.3	29.6	28.5		2.99	1	6.383e-05	0.0001527
		FALSE	High	Sequest HT (A2)	Unambiguous	[K].tELLLSAEAAk.[T]	N-Term(TMTpro); K11(TMTpro)	1	Q15075	Q15075	0	3	0.5286	0	1	1	585.357	1754.06	1754.06	-0.08	-5e-05	HCD (High Energy Collision Dissociation)	MS2	76.139	54.9	-50	87	116.37	63191	2020_10_137_Wijeratne_CETSA-UPR-480TechRep_CD_F1-4.raw	F68.4	87.1	95.4	83.4	58.7	48.3	22.1	17.7	14.3	85.9	90.8	94.4	73.1	51.8	21.7	16.5	16.5		2.27	1	6.383e-05	0.0001433
		FALSE	High	Sequest HT (A2)	Unambiguous	[K].tELLLSAEAAk.[T]	N-Term(TMTpro); K11(TMTpro)	1	Q15075	Q15075	0	3	0.5143	0	1	1	585.356	1754.05	1754.06	-1.6	-0.00093	HCD (High Energy Collision Dissociation)	MS2	91.7838	79.3	-50	87	116.599	62954	2020_10_137_Wijeratne_CETSA-UPR-480TechRep_CD_F1-5.raw	F68.5	115.8	118.4	129.8	71	58.4	35.5	39.3	29.3	143.1	127.2	138.5	99.4	56.9	46	29.6	30.1		3.5	1	6.383e-05	0.0001544
		FALSE	High	Sequest HT (A2)	Unambiguous	[K].tELLLSAEAAk.[T]	N-Term(TMTpro); K11(TMTpro)	1	Q15075	Q15075	0	3	0.5482	0	1	1	585.355	1754.05	1754.06	-2.23	-0.00131	HCD (High Energy Collision Dissociation)	MS2	41.7498	80.9	-50	87	117.21	63523	2020_10_137_Wijeratne_CETSA-UPR-480TechRep_AB_F1-5.raw	F67.5	129.3	119.1	110	83.2	47.4	55	43.5	36.6	133.9	125.5	119.9	93.2	70.9	55.9	42.8	28.9		3.01	1	8.052e-05	0.0003195
		FALSE	High	Sequest HT (A2)	Unambiguous	[K].tELLLSAEAAk.[T]	N-Term(TMTpro); K11(TMTpro)	1	Q15075	Q15075	0	3	0.6563	0	1	1	585.357	1754.06	1754.06	0.53	0.00031	HCD (High Energy Collision Dissociation)	MS2	9.54973	80.4	-50	87	116.37	63320	2020_10_137_Wijeratne_CETSA-UPR-480TechRep_GH_F1-5.raw	F69.6	105.1	123.2	130.5	73.5	55.2	46.1	61.6	45.6	129.7	121.1	129.7	75.4	56.9	35.1	51.6	46.9		3.23	1	8.052e-05	0.0003034
		FALSE	High	Sequest HT (A2)	Unambiguous	[K].tELLLSAEAAk.[T]	N-Term(TMTpro); K11(TMTpro)	1	Q15075	Q15075	0	3	0.6052	0	1	1	585.358	1754.06	1754.06	1.41	0.00082	HCD (High Energy Collision Dissociation)	MS2	65.1086	64.5	-50	87	116.708	63448	2020_10_137_Wijeratne_CETSA-UPR-480TechRep_GH_F1-4b.raw	F69.5	96.8	113.6	117.4	61.7	44.4	37	44.2	26.3	106.1	113.2	92.3	64.3	49.2	18.7	22.6	23.9		3.09	1	8.68e-05	0.0003457
		FALSE	High	Sequest HT (A2)	Unambiguous	[K].tELLLSAEAAk.[T]	N-Term(TMTpro); K11(TMTpro)	1	Q15075	Q15075	0	3	0.5458	0	1	1	585.355	1754.05	1754.06	-3.13	-0.00183	HCD (High Energy Collision Dissociation)	MS2	50.6398	76.8	-50	87	118.735	64302	2020_10_137_Wijeratne_CETSA-UPR-480TechRep_AB_F1-4.raw	F67.4	135.1	117.1	108.6	97.2	49.7	37.9	28.8	25.4	134.9	129.4	116.2	91.5	76	37.2	24.9	19.7		2.62	1	0.0001215	0.0007277
		FALSE	High	Sequest HT (A2)	Unambiguous	[K].tELLLSAEAAk.[T]	N-Term(TMTpro); K11(TMTpro)	1	Q15075	Q15075	0	3	0.5704	0	1	1	585.356	1754.05	1754.06	-1.75	-0.00102	HCD (High Energy Collision Dissociation)	MS2	4.92337	88.2	-50	87	117.498	63415	2020_10_137_Wijeratne_CETSA-UPR-480TechRep_AB_F1-6.raw	F67.6	121.1	109.3	115.2	81	53.7	73.7	58.4	51.2	136.2	134.6	128.2	88.8	86.3	69.8	53.8	49.4		2.77	1	0.0001854	0.00129
		FALSE	High	Sequest HT (A2)	Unambiguous	[K].tELLLSAEAAk.[T]	N-Term(TMTpro); K11(TMTpro)	1	Q15075	Q15075	0	3	0.6231	0	1	1	585.359	1754.06	1754.06	3.87	0.00226	HCD (High Energy Collision Dissociation)	MS2	55.0988	113.6		86	102.507	40005	010_2019_08_019_R_Wijeratne_021420_AB_F4.raw	F64.4	181.6	164	170.5	111.5	71.2	57.6	48.1	32.1	206.5	183.4	193.5	131.6	98.5	70.2	50.7	46.6		3.29	1	0.0002081	0.001436
		FALSE	High	Sequest HT (A2)	Unambiguous	[K].tELLLSAEAAk.[T]	N-Term(TMTpro); K11(TMTpro)	1	Q15075	Q15075	0	3	0.3693	0	1	1	585.358	1754.06	1754.06	1.51	0.00088	HCD (High Energy Collision Dissociation)	MS2	81.4944	54.9	-50	87	117.358	63097	2020_10_137_Wijeratne_CETSA-UPR-480TechRep_GH_F1-8.raw	F69.10	77.2	95.9	98.2	52.8	35.7	30.1	33.1	17.8	89.6	90.8	89.5	57.8	49.1	20.6	20.4	19.6		1.76	1	0.008146	0.09372
	FALSE	High	[K].TELLQRPGIEDVAVLK.[K]	1xTMTpro [K16]; 1xTMTpro [N-Term]	3.70863e-05	4.52754e-05	1	1	17	Q15075	Q15075 [212-227]		0	2389.43	181.4	214	154.3	186.7	162.9	190.5	102.6	117.1	66.5	89.2	84.6	87.6	62	66.4	61.5	51.8	225.3	272.1	268.9	298	91.5	112.7	222.3	246.6	272.6	286.5	105.5	107.3	270.1	244.6	303.3	293.8	117.2	102.8	186.9	184.1	190.4	217.8	59.9	58	199.3	164.4	173.9	154	38.1	44.9	164.9	115.1	124.9	100.7	33.1	26	129.1	95	107.4	78.8	38.7	32.3	137.1	112	91.4	92.3	28.1	27	72.07	73.39	81.97	75.34	73.47	67.41	54.43	65.22	68.2	66.33	67.07	66.07	53.82	63.28	51.21	53.87			46	39.64	28.89	21.46			39.74	39.51	22.3	26.97			34.82	51.5	31.09	23.92			12.32	39.15	38.42	28.67			16.59	27.87	40.25	34.82			9.44	19.89	47.27	46.28			4.01	0.54	49.42	27.94			10.34	0.54	51.36	46.31		High	High	High	High	High	High	High	High	High	High	High	High	High	High	High	High	High	High	High	High	High	High	High	High	High	High	High	High	High	High	High	High	High	High	High	High	High	High	High	High	High	High	High	High	High	High	High	High	High	High	High	High	High	High	High	High	High	High	High	High	High	High	High	High	High	High	High	High	High	High	High	High	High	High	High	High	High	High	High	High	High	High	High	High	High	High	High	High	High	High	High	High	High	High	High	High	High	High	High	High	High	High	High	High	High	High	High	High	High	High	High	High	High	High	High	High	High	High	High	High	High	High	High	High	High	High	High	High	High	7.825e-06	9.698e-06	4.66
		Checked	Confidence	Identifying Node	PSM Ambiguity	Annotated Sequence	Modifications	# Proteins	Master Protein Accessions	Protein Accessions	# Missed Cleavages	Charge	DeltaScore	DeltaCn	Rank	Search Engine Rank	m/z [Da]	MH+ [Da]	Theo. MH+ [Da]	DeltaM [ppm]	Deltam/z [Da]	Activation Type	MS Order	Isolation Interference [%]	Average Reporter S/N	Comp. Voltage [V]	Ion Inject Time [ms]	RT [min]	First Scan	Spectrum File	File ID	Abundance: 126	Abundance: 127N	Abundance: 127C	Abundance: 128N	Abundance: 128C	Abundance: 129N	Abundance: 129C	Abundance: 130N	Abundance: 130C	Abundance: 131N	Abundance: 131C	Abundance: 132N	Abundance: 132C	Abundance: 133N	Abundance: 133C	Abundance: 134N	Quan Info	XCorr	# Protein Groups	Percolator q-Value	Percolator PEP
		FALSE	High	Sequest HT (A2)	Unambiguous	[K].tELLQRPGIEDVAVLk.[K]	N-Term(TMTpro); K16(TMTpro)	1	Q15075	Q15075	0	3	0.5236	0	1	1	797.148	2389.43	2389.43	-1.16	-0.00093	HCD (High Energy Collision Dissociation)	MS2	0	185.6		40.868	114.38	45154	010_2019_08_019_R_Wijeratne_021420_CD_F5.raw	F65.5	225.3	222.3	270.1	186.9	199.3	164.9	129.1	137.1	272.1	246.6	244.6	184.1	164.4	115.1	95	112		4.66	1	7.825e-06	9.698e-06
		FALSE	High	Sequest HT (A2)	Unambiguous	[K].tELLQRPGIEDVAVLk.[K]	N-Term(TMTpro); K16(TMTpro)	1	Q15075	Q15075	0	3	0.4943	0	1	1	797.15	2389.44	2389.43	2.27	0.00181	HCD (High Energy Collision Dissociation)	MS2	42.0171	200.5		86	115.402	45306	010_2019_08_019_R_Wijeratne_021420_AB_F5.raw	F64.5	318.3	299.1	289.7	154	112.5	141.6	92.5	89.9	380.2	338.2	320	192.8	148.3	145.4	107.4	77.4		3.5	1	3.666e-05	5.613e-05
		FALSE	High	Sequest HT (A2)	Unambiguous	[K].tELLQRPGIEDVAVLk.[K]	N-Term(TMTpro); K16(TMTpro)	1	Q15075	Q15075	0	3	0.5031	0	1	1	797.148	2389.43	2389.43	-1.09	-0.00087	HCD (High Energy Collision Dissociation)	MS2	49.0039	238.4		86	113.313	43931	010_2019_08_019_R_Wijeratne_021420_EF_F6.raw	F70.6	376.9	363.8	390	207.8	195.7	116.8	104.4	84.9	397.4	381.7	430.4	289.4	188	116	79.1	92.7		3.2	1	3.888e-05	6.078e-05
		FALSE	High	Sequest HT (A2)	Unambiguous	[K].tELLQRPGIEDVAVLk.[K]	N-Term(TMTpro); K16(TMTpro)	1	Q15075	Q15075	0	3	0.5223	0	1	1	797.149	2389.43	2389.43	0.53	0.00043	HCD (High Energy Collision Dissociation)	MS2	25.211	80.2		86	116.436	44628	010_2019_08_019_R_Wijeratne_021420_GH_F5.raw	F71.5	112.6	123.7	146.5	79.1	51	46.9	55.8	41.1	131.3	130.2	122	71.2	57.7	36.5	39.4	37.9		2.24	1	5.169e-05	9.911e-05
		FALSE	High	Sequest HT (A2)	Unambiguous	[K].tELLQRPGIEDVAVLk.[K]	N-Term(TMTpro); K16(TMTpro)	1	Q15075	Q15075	0	4	0.45	0	1	1	598.111	2389.42	2389.43	-2.94	-0.00176	HCD (High Energy Collision Dissociation)	MS2	23.2477	74.2	-50	87	125.129	68054	2020_10_137_Wijeratne_CETSA-UPR-480TechRep_EF_F1-6.raw	F66.6	91.3	103.4	115	81.9	67.8	61.4	55.5	45.6	114.7	104.1	91.4	74.1	58.2	43.9	40.4	37.7		2.6	1	6.075e-05	0.0001143
		FALSE	High	Sequest HT (A2)	Unambiguous	[K].tELLQRPGIEDVAVLk.[K]	N-Term(TMTpro); K16(TMTpro)	1	Q15075	Q15075	0	4	0.5128	0	1	1	598.113	2389.43	2389.43	-0.71	-0.00042	HCD (High Energy Collision Dissociation)	MS2	71.3954	96.1	-50	87	125.71	68399	2020_10_137_Wijeratne_CETSA-UPR-480TechRep_CD_F1-6.raw	F68.6	134.4	145.4	143.8	81	79.2	65.4	50.8	39.5	144.5	143.3	149.9	120.7	71	57.2	51.2	60.7		2.34	1	6.654e-05	0.0001953
		FALSE	High	Sequest HT (A2)	Unambiguous	[K].tELLQRPGIEDVAVLk.[K]	N-Term(TMTpro); K16(TMTpro)	1	Q15075	Q15075	0	4	0.5144	0	1	1	598.113	2389.43	2389.43	-1.06	-0.00063	HCD (High Energy Collision Dissociation)	MS2	13.3928	81.5	-50	87	124.883	68126	2020_10_137_Wijeratne_CETSA-UPR-480TechRep_EF_F1-5.raw	F66.5	100.6	100.8	120.9	92.6	86.8	72.1	55	52.7	108.7	110.9	109.2	89.8	67.9	43.5	38.1	54.3		2.08	1	8.052e-05	0.0002925
		FALSE	High	Sequest HT (A2)	Unambiguous	[K].tELLQRPGIEDVAVLk.[K]	N-Term(TMTpro); K16(TMTpro)	1	Q15075	Q15075	0	4	0.5065	0	1	1	598.112	2389.43	2389.43	-1.32	-0.00079	HCD (High Energy Collision Dissociation)	MS2	66.5311	72.9	-50	87	127.001	68734	2020_10_137_Wijeratne_CETSA-UPR-480TechRep_AB_F1-6.raw	F67.6	130.3	122.4	112	64.7	36.9	41.7	27.9	22.5	132.6	140	122.5	78.4	48.4	39.6	28.1	18.3		1.54	1	9.409e-05	0.0004376
		FALSE	High	Sequest HT (A2)	Unambiguous	[K].tELLQRPGIEDVAVLk.[K]	N-Term(TMTpro); K16(TMTpro)	1	Q15075	Q15075	0	3	0.4542	0	1	1	797.147	2389.43	2389.43	-2.1	-0.00167	HCD (High Energy Collision Dissociation)	MS2	69.1193	96.8		14.222	114.084	44187	010_2019_08_019_R_Wijeratne_021420_CD_F6.raw	F65.6	144.2	150.7	146.7	104.2	92.4	82.1	47.7	44.3	148.6	145.1	143.7	95.3	68.4	51.8	43.5	40.3		2.51	1	0.0001546	0.0009691
		FALSE	High	Sequest HT (A2)	Unambiguous	[K].tELLQRPGIEDVAVLk.[K]	N-Term(TMTpro); K16(TMTpro)	1	Q15075	Q15075	0	4	0.4242	0	1	1	598.112	2389.42	2389.43	-2.77	-0.00165	HCD (High Energy Collision Dissociation)	MS2	65.3566	57.7	-50	87	126.415	68440	2020_10_137_Wijeratne_CETSA-UPR-480TechRep_CD_F1-5.raw	F68.5	94.3	89.4	79	41.9	50.7	27.9	27.9	26.4	96.7	85.9	87.9	77.2	46.5	32.6	26	32.2		1.98	1	0.0001668	0.001137
		FALSE	High	Sequest HT (A2)	Unambiguous	[K].tELLQRPGIEDVAVLk.[K]	N-Term(TMTpro); K16(TMTpro)	1	Q15075	Q15075	0	4	0.2045	0	1	1	598.112	2389.43	2389.43	-2.39	-0.00142	HCD (High Energy Collision Dissociation)	MS2	87.4269	116.1	-50	87	126.727	68571	2020_10_137_Wijeratne_CETSA-UPR-480TechRep_AB_F1-7.raw	F67.7	227	204.2	196.3	114.1	50.9	46.1	22.2	17.7	230.5	236.3	204.8	122.1	83.7	48.5	29.6	22.8		0.88	1	0.0001744	0.001195
		FALSE	High	Sequest HT (A2)	Unambiguous	[K].tELLQRPGIEDVAVLk.[K]	N-Term(TMTpro); K16(TMTpro)	1	Q15075	Q15075	0	4	0.4815	0	1	1	598.112	2389.43	2389.43	-1.86	-0.00111	HCD (High Energy Collision Dissociation)	MS2	35.5921	51.2	-50	87	125.786	68007	2020_10_137_Wijeratne_CETSA-UPR-480TechRep_GH_F1-7.raw	F69.9	74.4	90	93.7	45.3	28.4	23.4	26.9	19.2	96.7	88.5	86.7	47.2	34.9	18.5	26.4	19.2		1.62	1	0.0002194	0.001509
		FALSE	High	Sequest HT (A2)	Unambiguous	[K].tELLQRPGIEDVAVLk.[K]	N-Term(TMTpro); K16(TMTpro)	1	Q15075	Q15075	0	4	0.2337	0	1	1	598.109	2389.41	2389.43	-7.39	-0.00441	HCD (High Energy Collision Dissociation)	MS2	47.1327	69.2	-50	87	127.04	69028	2020_10_137_Wijeratne_CETSA-UPR-480TechRep_AB_F1-5.raw	F67.5	103.4	79.6	91.6	68.4	39.3	50.5	41.5	42.1	120.4	103.1	113.4	71.1	53.6	52.8	41	34.7		1.84	1	0.0002799	0.002016
		FALSE	High	Sequest HT (A2)	Unambiguous	[K].tELLQRPGIEDVAVLk.[K]	N-Term(TMTpro); K16(TMTpro)	1	Q15075	Q15075	0	3	0.575	0	1	1	797.148	2389.43	2389.43	-1.14	-0.00091	HCD (High Energy Collision Dissociation)	MS2	61.7554	57		86	115.561	43756	010_2019_08_019_R_Wijeratne_021420_GH_F6.raw	F71.6	88.6	96.2	103.6	52.6	36.3	28.1	33.3	22.3	113.6	96.1	87.3	49.9	32.8	19.9	23.3	27.9		2	1	0.00127	0.008747
		FALSE	High	Sequest HT (A2)	Unambiguous	[K].tELLQRPGIEDVAVLk.[K]	N-Term(TMTpro); K16(TMTpro)	1	Q15075	Q15075	0	3	0.3203	0	1	1	797.151	2389.44	2389.43	2.51	0.002	HCD (High Energy Collision Dissociation)	MS2	77.9031	157.1		48.575	115.045	43923	010_2019_08_019_R_Wijeratne_021420_AB_F6.raw	F64.6	272.8	227.5	230.5	140.2	91.3	93.8	71.9	51.7	299.3	272.4	267.6	168	108.9	98.6	75.4	43.9		2.31	1	0.001319	0.009071
		FALSE	High	Sequest HT (A2)	Unambiguous	[K].tELLQRPGIEDVAVLk.[K]	N-Term(TMTpro); K16(TMTpro)	1	Q15075	Q15075	0	3	0.2988	0	1	1	797.151	2389.44	2389.43	2.57	0.00205	HCD (High Energy Collision Dissociation)	MS2	56.4417	81.5		45.12	114.322	42649	010_2019_08_019_R_Wijeratne_021420_GH_F7.raw	F71.7	123	138	149.7	91.3	54.6	36	43	27.9	147.7	140.5	134.7	80.1	53.7	24.2	31.8	27.3		1.64	1	0.001828	0.01349
		FALSE	High	Sequest HT (A2)	Unambiguous	[K].tELLQRPGIEDVAVLk.[K]	N-Term(TMTpro); K16(TMTpro)	1	Q15075	Q15075	0	3	0.4667	0	1	1	797.15	2389.43	2389.43	1.51	0.0012	HCD (High Energy Collision Dissociation)	MS2	57.304	153.8		86	114.776	45037	010_2019_08_019_R_Wijeratne_021420_EF_F5.raw	F70.5	267.5	253	280.3	108	95	71.1	74.1	49.2	279.3	237	285.3	166	104.9	74.6	51.3	64.8		2.55	1	0.004002	0.0395
	FALSE	High	[R].IQTTVTELQK.[V]	1xTMTpro [K10]; 1xTMTpro [N-Term]	7.51024e-05	4.52754e-05	1	1	26	Q15075	Q15075 [834-843]		0	1769.07	369.1	389.3	299.5	351.9	301.4	365.6	229.9	275.1	145.4	234.8	200.6	222.2	151.2	175	145	138.1	350.2	388	206	227.5	105.8	114.8	348.3	367	210.5	211	111.2	112.4	380	382.7	223	223.3	118.8	105.8	239.4	292.9	148.3	180.9	78.2	85.5	226.8	191.7	155.1	132.2	52.2	64.8	146.2	154	117.1	101.2	51.2	33.1	140	115.3	108.1	95.3	67.9	54.9	119.3	131.8	91.3	104.6	43.6	49.8	40.73	34.12	38.52	37.6	38.58	40.36	32.25	32.99	36.42	36.65	30.46	33.22	37.86	29.55	38	17.68	79.36	82.04	63.88	73.73	112.93	113.89	78.59	82.77	70.93	73.8	113.76	117.73	85.14	79.31	76.19	66.28	116.66	115.36	97.46	83.58	76.43	47.53	108.7	108.2	102.95	97.13	57.18	41.55	112.56	107.59	110.11	87.69	55.87	25.56	106.5	116.89	97.05	97.12	30.89	21.33	106.73	102.31	113.08	91.51	47.09	13.06	106.39	101.86		High	High	High	High	High	High	High	High	High	High	High	High	High	High	High	High	High	High	High	High	High	High	High	High	High	High	High	High	High	High	High	High	High	High	High	High	High	High	High	High	High	High	High	High	High	High	High	High	High	High	High	High	High	High	High	High	High	High	High	High	High	High	High	High	High	High	High	High	High	High	High	High	High	High	High	High	High	High	High	High	High	High	High	High	High	High	High	High	High	High	High	High	High	High	High	High	High	High	High	High	High	High	High	High	High	High	High	High	High	High	High	High	High	High	High	High	High	High	High	High	High	High	High	High	High	High	High	High	High	7.825e-06	2.114e-05	3.27
		Checked	Confidence	Identifying Node	PSM Ambiguity	Annotated Sequence	Modifications	# Proteins	Master Protein Accessions	Protein Accessions	# Missed Cleavages	Charge	DeltaScore	DeltaCn	Rank	Search Engine Rank	m/z [Da]	MH+ [Da]	Theo. MH+ [Da]	DeltaM [ppm]	Deltam/z [Da]	Activation Type	MS Order	Isolation Interference [%]	Average Reporter S/N	Comp. Voltage [V]	Ion Inject Time [ms]	RT [min]	First Scan	Spectrum File	File ID	Abundance: 126	Abundance: 127N	Abundance: 127C	Abundance: 128N	Abundance: 128C	Abundance: 129N	Abundance: 129C	Abundance: 130N	Abundance: 130C	Abundance: 131N	Abundance: 131C	Abundance: 132N	Abundance: 132C	Abundance: 133N	Abundance: 133C	Abundance: 134N	Quan Info	XCorr	# Protein Groups	Percolator q-Value	Percolator PEP
		FALSE	High	Sequest HT (A2)	Unambiguous	[R].iQTTVTELQk.[V]	N-Term(TMTpro); K10(TMTpro)	1	Q15075	Q15075	0	2	0.5382	0	1	1	885.039	1769.07	1769.07	2.26	0.002	HCD (High Energy Collision Dissociation)	MS2	0	58.3		86	77.9525	27533	010_2019_08_019_R_Wijeratne_021420_AB_F7.raw	F64.7	86.1	74.7	63.3	50.7	32.8	48.8	36.3	31.6	92.7	84.8	89.5	61.6	47.9	48.9	44	38.7		3.27	1	7.825e-06	2.114e-05
		FALSE	High	Sequest HT (A2)	Unambiguous	[R].iQTTVTELQk.[V]	N-Term(TMTpro); K10(TMTpro)	1	Q15075	Q15075	0	2	0.5641	0	1	1	885.036	1769.07	1769.07	-0.69	-0.00061	HCD (High Energy Collision Dissociation)	MS2	0	51.1		86	77.7819	28148	010_2019_08_019_R_Wijeratne_021420_AB_F6.raw	F64.6	76.1	58.5	63.6	49.9	33.2	40.3	26.5	29.5	81.3	69.9	68.9	56.3	52.1	47.1	33.7	29.9		3.51	1	7.825e-06	2.143e-05
		FALSE	High	Sequest HT (A2)	Unambiguous	[R].iQTTVTELQk.[V]	N-Term(TMTpro); K10(TMTpro)	1	Q15075	Q15075	0	2	0.5473	0	1	1	885.036	1769.07	1769.07	-0.42	-0.00037	HCD (High Energy Collision Dissociation)	MS2	0	79.4		86	77.0325	28264	010_2019_08_019_R_Wijeratne_021420_CD_F6.raw	F65.6	91.9	91.7	103.1	82.9	86.7	70.8	63.1	73.5	101.6	94.2	93.2	88.3	72.7	52.3	51.1	53.9		3.38	1	1.806e-05	3.218e-05
		FALSE	High	Sequest HT (A2)	Unambiguous	[R].iQTTVTELQk.[V]	N-Term(TMTpro); K10(TMTpro)	1	Q15075	Q15075	0	2	0.5501	0	1	1	885.036	1769.06	1769.07	-1.31	-0.00116	HCD (High Energy Collision Dissociation)	MS2	0	103		46.378	76.3413	27941	010_2019_08_019_R_Wijeratne_021420_EF_F6.raw	F70.6	126.6	121.3	122.1	81	101	77.1	86.6	64.6	127.6	118.3	134.3	127.5	97.7	84.3	81.9	95.3		3.49	1	2.319e-05	4.622e-05
		FALSE	High	Sequest HT (A2)	Unambiguous	[R].iQTTVTELQk.[V]	N-Term(TMTpro); K10(TMTpro)	1	Q15075	Q15075	0	2	0.5592	0	1	1	885.037	1769.07	1769.07	0.47	0.00042	HCD (High Energy Collision Dissociation)	MS2	0	106.8		86	77.3541	29062	010_2019_08_019_R_Wijeratne_021420_CD_F5.raw	F65.5	124.4	129.3	145.6	105.7	125.3	96.2	83.6	87.2	132	134.8	126.5	109.9	88	74.9	74.3	71.3		3.63	1	2.835e-05	4.775e-05
		FALSE	High	Sequest HT (A2)	Unambiguous	[R].iQTTVTELQk.[V]	N-Term(TMTpro); K10(TMTpro)	1	Q15075	Q15075	0	2	0.5164	0	1	1	885.036	1769.07	1769.07	-0.76	-0.00068	HCD (High Energy Collision Dissociation)	MS2	0	26.8		86	78.4441	28519	010_2019_08_019_R_Wijeratne_021420_GH_F6.raw	F71.6	35.4	36.6	36.8	28.3	17.6	19.2	25.4	16.4	37.7	34	33.7	31.2	23.9	10.2	22	20.1		3.04	1	3.666e-05	5.559e-05
		FALSE	High	Sequest HT (A2)	Unambiguous	[R].iQTTVTELQk.[V]	N-Term(TMTpro); K10(TMTpro)	1	Q15075	Q15075	0	3	0.6029	0	1	1	590.36	1769.07	1769.07	-0.29	-0.00017	HCD (High Energy Collision Dissociation)	MS2	50.9845	128.8		86	78.5103	28548	010_2019_08_019_R_Wijeratne_021420_GH_F6.raw	F71.6	161.7	163.8	187.6	128.5	83.9	80.6	119.9	73.1	194.9	184.9	195.8	131.8	110.5	64.2	89.9	88.9		4.18	1	3.888e-05	6.344e-05
		FALSE	High	Sequest HT (A2)	Unambiguous	[R].iQTTVTELQk.[V]	N-Term(TMTpro); K10(TMTpro)	1	Q15075	Q15075	0	3	0.5248	0	1	1	590.361	1769.07	1769.07	0.43	0.00026	HCD (High Energy Collision Dissociation)	MS2	22.3041	75.3	-50	87	95.4864	51077	2020_10_137_Wijeratne_CETSA-UPR-480TechRep_GH_F1-7.raw	F69.9	105.5	113.2	122	69.5	53.1	45.1	59.7	39.4	117.8	115.7	114.1	79	53.8	30.5	46.4	39.6		3.43	1	3.888e-05	6.288e-05
		FALSE	High	Sequest HT (A2)	Unambiguous	[R].iQTTVTELQk.[V]	N-Term(TMTpro); K10(TMTpro)	1	Q15075	Q15075	0	3	0.5664	0	1	1	590.361	1769.07	1769.07	0.52	0.00031	HCD (High Energy Collision Dissociation)	MS2	44.3354	110.2	-50	87	96.5046	51914	2020_10_137_Wijeratne_CETSA-UPR-480TechRep_AB_F1-5.raw	F67.5	152.2	132.9	130.1	99.2	64.5	89.6	82.3	75.2	153.8	140.3	155.5	120.6	110.3	103.3	85	68.3		3.69	1	4.276e-05	8.729e-05
		FALSE	High	Sequest HT (A2)	Unambiguous	[R].iQTTVTELQk.[V]	N-Term(TMTpro); K10(TMTpro)	1	Q15075	Q15075	0	3	0.6154	0	1	1	590.361	1769.07	1769.07	1.16	0.00068	HCD (High Energy Collision Dissociation)	MS2	51.4828	111.2	-50	87	94.3216	50807	2020_10_137_Wijeratne_CETSA-UPR-480TechRep_EF_F1-6.raw	F66.6	149	152.4	163.5	115.9	115.9	95.8	82.2	77.1	156	142.1	135.3	109.2	85.9	72.1	63	64.5		3.9	1	4.276e-05	8.046e-05
		FALSE	High	Sequest HT (A2)	Unambiguous	[R].iQTTVTELQk.[V]	N-Term(TMTpro); K10(TMTpro)	1	Q15075	Q15075	0	2	0.565	0	1	1	885.038	1769.07	1769.07	0.92	0.00082	HCD (High Energy Collision Dissociation)	MS2	0	83.7		86	78.7807	29408	010_2019_08_019_R_Wijeratne_021420_AB_F5.raw	F64.5	112.2	93.3	100.9	81.7	45.7	72.1	52.1	49	130.4	113.3	114.2	99	80.1	78.9	63.9	53.2		3.54	1	5.169e-05	9.806e-05
		FALSE	High	Sequest HT (A2)	Unambiguous	[R].iQTTVTELQk.[V]	N-Term(TMTpro); K10(TMTpro)	1	Q15075	Q15075	0	3	0.5719	0	1	1	590.36	1769.07	1769.07	0.21	0.00012	HCD (High Energy Collision Dissociation)	MS2	12.0892	83.4	-50	60.082	96.6693	51745	2020_10_137_Wijeratne_CETSA-UPR-480TechRep_AB_F1-6.raw	F67.6	117.3	97.4	96.9	70.2	49	71.5	61.6	60.2	117.3	112.2	126.1	85	80	84.3	64.4	41.6		3.13	1	6.322e-05	0.0001204
		FALSE	High	Sequest HT (A2)	Unambiguous	[R].iQTTVTELQk.[V]	N-Term(TMTpro); K10(TMTpro)	1	Q15075	Q15075	0	3	0.5779	0	1	1	590.362	1769.07	1769.07	3.11	0.00184	HCD (High Energy Collision Dissociation)	MS2	45.8033	73	-50	87	96.0628	51717	2020_10_137_Wijeratne_CETSA-UPR-480TechRep_GH_F1-6b.raw	F69.8	95	103.5	123.7	66.8	49.2	51.4	59.6	36.8	100.9	110.3	105.7	76.1	58.9	39.1	48.1	43.1		3.98	1	6.654e-05	0.0001889
		FALSE	High	Sequest HT (A2)	Unambiguous	[R].iQTTVTELQk.[V]	N-Term(TMTpro); K10(TMTpro)	1	Q15075	Q15075	0	3	0.471	0	1	1	590.36	1769.07	1769.07	0.1	6e-05	HCD (High Energy Collision Dissociation)	MS2	41.6859	129.5	-50	87	96.3394	51566	2020_10_137_Wijeratne_CETSA-UPR-480TechRep_AB_F1-7.raw	F67.7	226.9	165.8	171.7	120.6	75.7	88.6	55	55.6	226.9	209.6	208.7	143.3	115.8	94.7	67	46.7		2.76	1	6.654e-05	0.0001857
		FALSE	High	Sequest HT (A2)	Unambiguous	[R].iQTTVTELQk.[V]	N-Term(TMTpro); K10(TMTpro)	1	Q15075	Q15075	0	3	0.5808	0	1	1	590.36	1769.07	1769.07	-0.22	-0.00013	HCD (High Energy Collision Dissociation)	MS2	25.8599	103.1	-50	87	93.9884	50731	2020_10_137_Wijeratne_CETSA-UPR-480TechRep_EF_F1-7.raw	F66.7	133	140.6	167.4	114.4	99.7	72.6	53.1	52.4	168.9	151.2	160.6	109.9	74.4	50.5	47.1	53.1		3.65	1	9.807e-05	0.0004706
		FALSE	High	Sequest HT (A2)	Unambiguous	[R].iQTTVTELQk.[V]	N-Term(TMTpro); K10(TMTpro)	1	Q15075	Q15075	0	3	0.5487	0	1	1	590.361	1769.07	1769.07	0.3	0.00017	HCD (High Energy Collision Dissociation)	MS2	71.3391	91.7		19.073	77.8195	27732	010_2019_08_019_R_Wijeratne_021420_GH_F7.raw	F71.7	122.5	118.2	146.9	94.7	70.2	55.3	60.2	37.9	156.4	142.5	141	107.3	87.9	41.5	49	35.8		3.59	1	0.0001036	0.0005225
		FALSE	High	Sequest HT (A2)	Unambiguous	[R].iQTTVTELQk.[V]	N-Term(TMTpro); K10(TMTpro)	1	Q15075	Q15075	0	3	0.456	0	1	1	590.359	1769.06	1769.07	-2.32	-0.00137	HCD (High Energy Collision Dissociation)	MS2	54.6781	57.4	-50	87	97.9641	52678	2020_10_137_Wijeratne_CETSA-UPR-480TechRep_AB_F1-4.raw	F67.4	92.3	76.7	70.4	52.8	28.7	41.4	31.4	26.6	99.1	103.6	91	60.3	53.1	36.7	36.4	17.6		1.93	1	0.0001141	0.0005786
		FALSE	High	Sequest HT (A2)	Unambiguous	[R].iQTTVTELQk.[V]	N-Term(TMTpro); K10(TMTpro)	1	Q15075	Q15075	0	3	0.5855	0	1	1	590.359	1769.06	1769.07	-1.67	-0.00098	HCD (High Energy Collision Dissociation)	MS2	26.7113	62.5	-50	87	96.333	51603	2020_10_137_Wijeratne_CETSA-UPR-480TechRep_CD_F1-5.raw	F68.5	86.3	89.1	89.4	53.2	50.4	31.2	40	24.5	102	87.9	102.4	84.2	45.9	45.3	32	36.8		3.04	1	0.0001356	0.0008277
		FALSE	High	Sequest HT (A2)	Unambiguous	[R].iQTTVTELQk.[V]	N-Term(TMTpro); K10(TMTpro)	1	Q15075	Q15075	0	3	0.5055	0	1	1	590.36	1769.06	1769.07	-1.4	-0.00083	HCD (High Energy Collision Dissociation)	MS2	16.5108	72.4	-50	87	94.4934	51112	2020_10_137_Wijeratne_CETSA-UPR-480TechRep_EF_F1-5.raw	F66.5	99	108.9	116.4	80.5	71.4	52.8	39.5	33	121.9	116.9	106.7	76.8	45.4	31.6	29	27.9		2.75	1	0.0001723	0.001176
		FALSE	High	Sequest HT (A2)	Unambiguous	[R].iQTTVTELQk.[V]	N-Term(TMTpro); K10(TMTpro)	1	Q15075	Q15075	0	3	0.4382	0	1	1	590.36	1769.06	1769.07	-1.02	-0.0006	HCD (High Energy Collision Dissociation)	MS2	60.562	67.9	-50	87	96.0957	51912	2020_10_137_Wijeratne_CETSA-UPR-480TechRep_GH_F1-4b.raw	F69.5	92.5	109.1	110.6	62.5	41	36.7	59.9	36.8	109.2	107.8	109	66.8	47.1	29.6	34.8	32.6		2.67	1	0.0001854	0.001279
		FALSE	High	Sequest HT (A2)	Unambiguous	[R].iQTTVTELQk.[V]	N-Term(TMTpro); K10(TMTpro)	1	Q15075	Q15075	0	3	0.351	0	1	1	590.361	1769.07	1769.07	1.04	0.00061	HCD (High Energy Collision Dissociation)	MS2	50.2534	74.3	-50	87	94.8782	51285	2020_10_137_Wijeratne_CETSA-UPR-480TechRep_EF_F1-4.raw	F66.4	103.2	115.9	123.5	76.6	67	52.4	42.4	43.7	114.8	108.4	103.9	69.9	59.2	39.4	34.9	33.7		2.08	1	0.0001907	0.001343
		FALSE	High	Sequest HT (A2)	Unambiguous	[R].iQTTVTELQk.[V]	N-Term(TMTpro); K10(TMTpro)	1	Q15075	Q15075	0	3	0.5654	0	1	1	590.359	1769.06	1769.07	-2.4	-0.00141	HCD (High Energy Collision Dissociation)	MS2	91.0341	116.8	-50	87	95.0974	51308	2020_10_137_Wijeratne_CETSA-UPR-480TechRep_CD_F1-7.raw	F68.7	178.4	162.8	178.4	107.2	101.7	48.2	33.9	31.8	192.2	189	217	205	107.9	46	31.7	38		2.14	1	0.0002406	0.001711
		FALSE	High	Sequest HT (A2)	Unambiguous	[R].iQTTVTELQk.[V]	N-Term(TMTpro); K10(TMTpro)	1	Q15075	Q15075	0	3	0.4938	0	1	1	590.359	1769.06	1769.07	-1.83	-0.00108	HCD (High Energy Collision Dissociation)	MS2	58.1461	109.2		28.181	78.1703	27621	010_2019_08_019_R_Wijeratne_021420_AB_F7.raw	F64.7	179.2	154.5	153	104.4	73.4	71.7	47.4	42	170	184.8	179.3	128.5	95.9	71.5	50.6	40.6		3.22	1	0.0005242	0.00404
		FALSE	High	Sequest HT (A2)	Unambiguous	[R].iQTTVTELQk.[V]	N-Term(TMTpro); K10(TMTpro)	1	Q15075	Q15075	0	3	0.4634	0	1	1	590.36	1769.06	1769.07	-1.2	-0.00071	HCD (High Energy Collision Dissociation)	MS2	28.3687	81.4	-50	87	95.9579	51900	2020_10_137_Wijeratne_CETSA-UPR-480TechRep_GH_F1-5.raw	F69.6	115.5	120.9	137.9	80	52.6	39.8	62.4	39.8	130.9	145.9	112.2	79.3	63.2	37.8	42.6	40.9		2.46	1	0.0007515	0.005557
		FALSE	High	Sequest HT (A2)	Unambiguous	[R].iQTTVTELQk.[V]	N-Term(TMTpro); K10(TMTpro)	1	Q15075	Q15075	0	3	0.3873	0	1	1	590.359	1769.06	1769.07	-1.95	-0.00115	HCD (High Energy Collision Dissociation)	MS2	50.0014	337.8		86	75.5898	27035	010_2019_08_019_R_Wijeratne_021420_CD_F7.raw	F65.7	444.3	430.7	513.8	369.4	359.7	247.5	177.9	196.7	519	488.4	501.7	379.4	284.2	190.9	142.2	159.5		2.84	1	0.001352	0.009341
		FALSE	High	Sequest HT (A2)	Unambiguous	[R].iQTTVTELQk.[V]	N-Term(TMTpro); K10(TMTpro)	1	Q15075	Q15075	0	3	0.2483	0	1	1	590.359	1769.06	1769.07	-2.04	-0.00121	HCD (High Energy Collision Dissociation)	MS2	20.6392	57	-50	87	95.1988	51286	2020_10_137_Wijeratne_CETSA-UPR-480TechRep_CD_F1-6.raw	F68.6	99.4	97	100	49.5	39.6	20.4	20.4	15.3	98	99.8	100.6	64.3	36.7	29.3	17.7	24.2		1.49	1	0.001518	0.01081
	FALSE	High	[K].LQQQLTQAAQELAAEKEK.[I]	2xTMTpro [K16; K18]; 1xTMTpro [N-Term]	5.45652e-09	4.52754e-05	1	1	4	Q15075	Q15075 [996-1013]		1	2939.7	90.2	106.8	81.4	105.3	83.8	89.6	54.8	65.1	33.9	52.5	35.2	37	27	34.2	23.6	25.1	130.2	117.2	115.7	140			101.7	108.5	119.2	120.2			114.2	116.1	135.7	135.9			56.7	84.5	79.7	91.6			68.5	59.3	82.7	69.2			47.6	50	59.1	54.3			51.5	42.1	55.8	55.1			44.5	47.3	47	57.2																					66.12	57.18					59.66	65.5					50.87	65.66					54.51	81.83					57.15	81.65					69.83	82.95					72.02	73.07					63.72	79.79				Not Found	High	Not Found	High	Not Found	High	Not Found	High	Not Found	High	Not Found	High	Not Found	High	Not Found	High	Not Found	High	Not Found	High	Not Found	High	Not Found	High	Not Found	High	Not Found	High	Not Found	High	Not Found	High	Not Found	High	Not Found	High	High	High	High	High	Not Found	Not Found	Not Found	Not Found	Not Found	High	Not Found	High	High	High	High	High	Not Found	Not Found	Not Found	Not Found	Not Found	High	Not Found	High	High	High	High	High	Not Found	Not Found	Not Found	Not Found	Not Found	High	Not Found	High	High	High	High	High	Not Found	Not Found	Not Found	Not Found	Not Found	High	Not Found	High	High	High	High	High	Not Found	Not Found	Not Found	Not Found	Not Found	High	Not Found	High	High	High	High	High	Not Found	Not Found	Not Found	Not Found	Not Found	High	Not Found	High	High	High	High	High	Not Found	Not Found	Not Found	Not Found	Not Found	High	Not Found	High	High	High	High	High	Not Found	Not Found	Not Found	Not Found	High	7.825e-06	7.986e-10	8.12
		Checked	Confidence	Identifying Node	PSM Ambiguity	Annotated Sequence	Modifications	# Proteins	Master Protein Accessions	Protein Accessions	# Missed Cleavages	Charge	DeltaScore	DeltaCn	Rank	Search Engine Rank	m/z [Da]	MH+ [Da]	Theo. MH+ [Da]	DeltaM [ppm]	Deltam/z [Da]	Activation Type	MS Order	Isolation Interference [%]	Average Reporter S/N	Comp. Voltage [V]	Ion Inject Time [ms]	RT [min]	First Scan	Spectrum File	File ID	Abundance: 126	Abundance: 127N	Abundance: 127C	Abundance: 128N	Abundance: 128C	Abundance: 129N	Abundance: 129C	Abundance: 130N	Abundance: 130C	Abundance: 131N	Abundance: 131C	Abundance: 132N	Abundance: 132C	Abundance: 133N	Abundance: 133C	Abundance: 134N	Quan Info	XCorr	# Protein Groups	Percolator q-Value	Percolator PEP
		FALSE	High	Sequest HT (A2)	Unambiguous	[K].lQQQLTQAAQELAAEkEk.[I]	N-Term(TMTpro); K16(TMTpro); K18(TMTpro)	1	Q15075	Q15075	1	4	0.7179	0	1	1	735.684	2939.71	2939.7	4.81	0.00354	HCD (High Energy Collision Dissociation)	MS2	27.7946	59.1	-50	87	144.776	78673	2020_10_137_Wijeratne_CETSA-UPR-480TechRep_AB_F1-6.raw	F67.6	90.2	81.4	83.8	54.8	33.9	35.2	27	23.6	106.8	105.3	89.6	65.1	52.5	37	34.2	25.1		5.99	1	7.825e-06	7.944e-07
		FALSE	High	Sequest HT (A2)	Unambiguous	[K].lQQQLTQAAQELAAEkEk.[I]	N-Term(TMTpro); K16(TMTpro); K18(TMTpro)	1	Q15075	Q15075	1	3	0.8005	0	1	1	980.572	2939.7	2939.7	1.61	0.00158	HCD (High Energy Collision Dissociation)	MS2	0	147.5		86	131.32	52023	010_2019_08_019_R_Wijeratne_021420_EF_F6.raw	F70.6	192.1	186.9	197.7	119.7	127	101.5	97.8	76.3	215	198.4	224.7	177.2	133.6	106.3	97.6	108.4		8.12	1	7.825e-06	7.986e-10
		FALSE	High	Sequest HT (A2)	Unambiguous	[K].lQQQLTQAAQELAAEkEk.[I]	N-Term(TMTpro); K16(TMTpro); K18(TMTpro)	1	Q15075	Q15075	1	4	0.7036	0	1	1	735.684	2939.71	2939.7	5.26	0.00387	HCD (High Energy Collision Dissociation)	MS2	0	53.7	-50	87	143.481	78309	2020_10_137_Wijeratne_CETSA-UPR-480TechRep_EF_F1-6.raw	F66.6	69.7	76	93.1	53.1	53.9	34.4	31.8	28.9	91.2	72.8	82.2	47.3	35.8	27.7	31.1	30.2		7.22	1	7.825e-06	3.802e-06
		FALSE	High	Sequest HT (A2)	Unambiguous	[K].lQQQLTQAAQELAAEkEk.[I]	N-Term(TMTpro); K16(TMTpro); K18(TMTpro)	1	Q15075	Q15075	1	4	0.6389	0	1	1	735.684	2939.71	2939.7	5.35	0.00393	HCD (High Energy Collision Dissociation)	MS2	16.5124	77.5	-50	87	143.661	78427	2020_10_137_Wijeratne_CETSA-UPR-480TechRep_CD_F1-6.raw	F68.6	130.2	101.7	114.2	56.7	68.5	47.6	51.5	44.5	117.2	108.5	116.1	84.5	59.3	50	42.1	47.3		4.57	1	1.806e-05	3.467e-05
	FALSE	High	[K].LQQQLTQAAQELAAEK.[E]	1xTMTpro [K16]; 1xTMTpro [N-Term]	2.83085e-06	4.52754e-05	1	1	22	Q15075	Q15075 [996-1011]		0	2378.35	179.9	208	168.8	181	187	186.1	116.4	128.6	62.2	109.3	88.6	92.6	57.8	63.8	54.4	45.8	124.7	123.3	126.8	137.2	70.2	90.8	122.7	125.8	130.2	142.4	93.4	83.8	129.1	124.3	136.7	132.8	88	82.5	74.6	97.5	77.2	94.4	51.6	54.5	66.1	55.9	77.3	65.4	33.9	39.5	49.1	41.3	60.2	56.6	25.6	23.7	36.5	36.3	55.1	42	37.1	28.9	37.1	37.6	47.3	47.6	21.9	31.9	23.42	26.9	31.1	29.13	32.67	32.32	27.52	18.32	16.27	5.37	9	7.63	2.69	9.52	5.46	10.48	73.38	89.59	63.51	60.61			72.42	78.45	56.63	55.75			86.21	75.26	55.88	74.27			90.92	62.95	55.24	80.77			90.19	80.74	46.33	68.06			90.18	84.58	45.36	67.75			91.02	81.09	61.47	54.49			85.52	73.28	50.68	84.14				High	High	High	High	High	High	High	High	High	High	High	High	High	High	High	High	High	High	High	High	High	High	High	High	High	High	High	High	High	High	High	High	High	High	High	High	High	High	High	High	High	High	High	High	High	High	High	High	High	High	High	High	High	High	High	High	High	High	High	High	High	High	High	High	High	High	High	High	High	High	High	High	High	High	High	High	High	High	High	High	High	High	High	High	High	High	High	High	High	High	High	High	High	High	High	High	High	High	High	High	High	High	High	High	High	High	High	High	High	High	High	High	High	High	High	High	High	High	High	High	High	High	High	High	High	High	High	High	High	7.825e-06	6.161e-07	4.43
		Checked	Confidence	Identifying Node	PSM Ambiguity	Annotated Sequence	Modifications	# Proteins	Master Protein Accessions	Protein Accessions	# Missed Cleavages	Charge	DeltaScore	DeltaCn	Rank	Search Engine Rank	m/z [Da]	MH+ [Da]	Theo. MH+ [Da]	DeltaM [ppm]	Deltam/z [Da]	Activation Type	MS Order	Isolation Interference [%]	Average Reporter S/N	Comp. Voltage [V]	Ion Inject Time [ms]	RT [min]	First Scan	Spectrum File	File ID	Abundance: 126	Abundance: 127N	Abundance: 127C	Abundance: 128N	Abundance: 128C	Abundance: 129N	Abundance: 129C	Abundance: 130N	Abundance: 130C	Abundance: 131N	Abundance: 131C	Abundance: 132N	Abundance: 132C	Abundance: 133N	Abundance: 133C	Abundance: 134N	Quan Info	XCorr	# Protein Groups	Percolator q-Value	Percolator PEP
		FALSE	High	Sequest HT (A2)	Unambiguous	[K].lQQQLTQAAQELAAEk.[E]	N-Term(TMTpro); K16(TMTpro)	1	Q15075	Q15075	0	4	0.6541	0	1	1	595.344	2378.36	2378.35	0.99	0.00059	HCD (High Energy Collision Dissociation)	MS2	0	18.6	-50	87	156.326	85136	2020_10_137_Wijeratne_CETSA-UPR-480TechRep_CD_F1-5.raw	F68.5	27.2	31.1	26.1	14.6	13.6	11.4	8.5	8.8	24.2	26.9	29.1	28.7	14.4	10.8	11.4	10.3		3.99	1	7.825e-06	1.651e-05
		FALSE	High	Sequest HT (A2)	Unambiguous	[K].lQQQLTQAAQELAAEk.[E]	N-Term(TMTpro); K16(TMTpro)	1	Q15075	Q15075	0	3	0.6674	0	1	1	793.455	2378.35	2378.35	-0.82	-0.00065	HCD (High Energy Collision Dissociation)	MS2	63.6648	47.1		86	147.746	57445	010_2019_08_019_R_Wijeratne_021420_GH_F6.raw	F71.6	73.6	80.7	91.2	55	23.9	16.4	20.2	14.3	87	86.8	91.5	52.2	25.3	8.7	16	11.5		4.75	1	7.825e-06	1.116e-05
		FALSE	High	Sequest HT (A2)	Unambiguous	[K].lQQQLTQAAQELAAEk.[E]	N-Term(TMTpro); K16(TMTpro)	1	Q15075	Q15075	0	2	0.7786	0	1	1	1189.68	2378.36	2378.35	1.9	0.00226	HCD (High Energy Collision Dissociation)	MS2	35.0688	58.5		86	144.809	56128	010_2019_08_019_R_Wijeratne_021420_AB_F7.raw	F64.7	84.9	92.8	93.6	59.5	28.1	34.9	22.6	17.8	109.2	92.7	103.2	64.9	44.4	39.2	26.7	21.7		4.11	1	7.825e-06	1.404e-06
		FALSE	High	Sequest HT (A2)	Unambiguous	[K].lQQQLTQAAQELAAEk.[E]	N-Term(TMTpro); K16(TMTpro)	1	Q15075	Q15075	0	2	0.8	0	1	1	1189.69	2378.36	2378.35	4.71	0.00561	HCD (High Energy Collision Dissociation)	MS2	0	40.2		86	144.886	58860	010_2019_08_019_R_Wijeratne_021420_CD_F5.raw	F65.5	53.9	52.6	66.9	45.3	36.1	28.6	22.5	19.5	70.3	60.1	58.1	41.2	28.2	22.7	18.5	19.4		4.8	1	7.825e-06	1.743e-05
		FALSE	High	Sequest HT (A2)	Unambiguous	[K].lQQQLTQAAQELAAEk.[E]	N-Term(TMTpro); K16(TMTpro)	1	Q15075	Q15075	0	2	0.7651	0	1	1	1189.69	2378.36	2378.35	4.43	0.00526	HCD (High Energy Collision Dissociation)	MS2	0	62.3		86	143.161	56073	010_2019_08_019_R_Wijeratne_021420_CD_F7.raw	F65.7	93.1	89.6	107.6	60.5	59	40.1	30.5	30.3	110	94.1	96.6	61.9	42.3	31.9	26.2	22.8		4.47	1	7.825e-06	8.276e-07
		FALSE	High	Sequest HT (A2)	Unambiguous	[K].lQQQLTQAAQELAAEk.[E]	N-Term(TMTpro); K16(TMTpro)	1	Q15075	Q15075	0	2	0.7566	0	1	1	1189.68	2378.36	2378.35	3.09	0.00368	HCD (High Energy Collision Dissociation)	MS2	0	51.3		86	144.336	57663	010_2019_08_019_R_Wijeratne_021420_CD_F6.raw	F65.6	74.6	73.8	87.7	54.3	45.5	35.7	25.4	24.9	80	80.8	70.3	54.2	36.4	27.7	25	24.6		4.56	1	7.825e-06	9.274e-07
		FALSE	High	Sequest HT (A2)	Unambiguous	[K].lQQQLTQAAQELAAEk.[E]	N-Term(TMTpro); K16(TMTpro)	1	Q15075	Q15075	0	4	0.7431	0	1	1	595.344	2378.35	2378.35	-0.53	-0.00031	HCD (High Energy Collision Dissociation)	MS2	5.88666	28.6	-50	87	156.416	85159	2020_10_137_Wijeratne_CETSA-UPR-480TechRep_AB_F1-6.raw	F67.6	42.3	36.7	38.9	29.7	14.6	26.9	15.8	16.1	50.2	38.2	39.9	30.6	24.8	22.1	20	11.4		5.45	1	7.825e-06	8.551e-06
		FALSE	High	Sequest HT (A2)	Unambiguous	[K].lQQQLTQAAQELAAEk.[E]	N-Term(TMTpro); K16(TMTpro)	1	Q15075	Q15075	0	4	0.6768	0	1	1	595.344	2378.36	2378.35	0.9	0.00054	HCD (High Energy Collision Dissociation)	MS2	16.9095	25.6	-50	87	156.217	85048	2020_10_137_Wijeratne_CETSA-UPR-480TechRep_AB_F1-6.raw	F67.6	41.3	34.6	39.4	23.8	14.3	16.3	15.3	12.2	40.4	37.3	34.7	25.7	28	23.9	14	8.2		3.96	1	7.825e-06	1.804e-05
		FALSE	High	Sequest HT (A2)	Unambiguous	[K].lQQQLTQAAQELAAEk.[E]	N-Term(TMTpro); K16(TMTpro)	1	Q15075	Q15075	0	4	0.7165	0	1	1	595.345	2378.36	2378.35	2.21	0.00131	HCD (High Energy Collision Dissociation)	MS2	6.83249	25.3	-50	87	157.077	85805	2020_10_137_Wijeratne_CETSA-UPR-480TechRep_AB_F1-5.raw	F67.5	34.7	27	32.6	19	14.9	23.4	14	16.9	42.2	32.4	37.7	29.2	28	23.8	15	14.2		5.15	1	7.825e-06	3.712e-06
		FALSE	High	Sequest HT (A2)	Unambiguous	[K].lQQQLTQAAQELAAEk.[E]	N-Term(TMTpro); K16(TMTpro)	1	Q15075	Q15075	0	2	0.7968	0	1	1	1189.68	2378.35	2378.35	-0.42	-0.0005	HCD (High Energy Collision Dissociation)	MS2	0	43.9		86	143.472	57569	010_2019_08_019_R_Wijeratne_021420_EF_F6.raw	F70.6	60.3	58.7	63.1	36.4	35.1	28.5	28.5	23.3	63.7	59.8	74.5	56.4	32.8	32.7	16	32.7		4.43	1	7.825e-06	6.161e-07
		FALSE	High	Sequest HT (A2)	Unambiguous	[K].lQQQLTQAAQELAAEk.[E]	N-Term(TMTpro); K16(TMTpro)	1	Q15075	Q15075	0	2	0.7776	0	1	1	1189.68	2378.36	2378.35	3.07	0.00366	HCD (High Energy Collision Dissociation)	MS2	0	58.5		86	144.684	58119	010_2019_08_019_R_Wijeratne_021420_EF_F6.raw	F70.6	90.7	84.1	84	44.3	44.1	30.8	33.7	26.2	87.4	96.1	92.6	74.2	43.3	38.4	31	35.9		4.99	1	7.825e-06	1.166e-05
		FALSE	High	Sequest HT (A2)	Unambiguous	[K].lQQQLTQAAQELAAEk.[E]	N-Term(TMTpro); K16(TMTpro)	1	Q15075	Q15075	0	2	0.7461	0	1	1	1189.68	2378.35	2378.35	-1.38	-0.00164	HCD (High Energy Collision Dissociation)	MS2	0	27.1		45.678	146.406	59164	010_2019_08_019_R_Wijeratne_021420_AB_F5.raw	F64.5	44.5	40.5	49.1	25.2	13.9	22.2	11.4	8.6	45.7	43.4	40.4	26	19.6	18.8	13.6	10.2		3.82	1	7.825e-06	1.567e-05
		FALSE	High	Sequest HT (A2)	Unambiguous	[K].lQQQLTQAAQELAAEk.[E]	N-Term(TMTpro); K16(TMTpro)	1	Q15075	Q15075	0	4	0.7075	0	1	1	595.346	2378.36	2378.35	2.84	0.00169	HCD (High Energy Collision Dissociation)	MS2	5.54266	27.8	-50	87	154.634	84535	2020_10_137_Wijeratne_CETSA-UPR-480TechRep_EF_F1-6.raw	F66.6	36.4	43.9	44.9	25.8	23.5	18.9	17.4	16.8	47	51.8	35.7	23.3	15.1	16.5	15.6	12.4		5.23	1	7.825e-06	1.678e-05
		FALSE	High	Sequest HT (A2)	Unambiguous	[K].lQQQLTQAAQELAAEk.[E]	N-Term(TMTpro); K16(TMTpro)	1	Q15075	Q15075	0	2	0.777	0	1	1	1189.69	2378.36	2378.35	4.35	0.00517	HCD (High Energy Collision Dissociation)	MS2	0	40.9		86	145.509	58898	010_2019_08_019_R_Wijeratne_021420_EF_F5.raw	F70.5	54.7	56.2	60.5	35.9	29.4	24.7	25.6	19.3	65.9	60.2	70.9	50	34.4	24.3	16.1	25.9		4.26	1	1.439e-05	2.657e-05
		FALSE	High	Sequest HT (A2)	Unambiguous	[K].lQQQLTQAAQELAAEk.[E]	N-Term(TMTpro); K16(TMTpro)	1	Q15075	Q15075	0	4	0.6452	0	1	1	595.343	2378.35	2378.35	-1.7	-0.00101	HCD (High Energy Collision Dissociation)	MS2	13.861	23.5	-50	87	154.785	84699	2020_10_137_Wijeratne_CETSA-UPR-480TechRep_CD_F1-7.raw	F68.7	43	38.6	37.5	20.2	17.5	11.7	8.5	9.6	34.2	40.4	39.6	31.7	14.8	9.9	7.5	10.9		3.72	1	1.439e-05	3.017e-05
		FALSE	High	Sequest HT (A2)	Unambiguous	[K].lQQQLTQAAQELAAEk.[E]	N-Term(TMTpro); K16(TMTpro)	1	Q15075	Q15075	0	4	0.6542	0	1	1	595.344	2378.36	2378.35	0.99	0.00059	HCD (High Energy Collision Dissociation)	MS2	15.8085	15.8	-50	87	155.928	85126	2020_10_137_Wijeratne_CETSA-UPR-480TechRep_GH_F1-6b.raw	F69.8	21.8	24.3	26.1	15.3	9.2	6.2	11	6.4	26.8	27.1	25.1	14.5	14.4	9.2	6.4	9.7		4.02	1	1.806e-05	3.623e-05
		FALSE	High	Sequest HT (A2)	Unambiguous	[K].lQQQLTQAAQELAAEk.[E]	N-Term(TMTpro); K16(TMTpro)	1	Q15075	Q15075	0	4	0.7188	0	1	1	595.345	2378.36	2378.35	1.22	0.00073	HCD (High Energy Collision Dissociation)	MS2	16.341	20.2	-50	87	156.12	85506	2020_10_137_Wijeratne_CETSA-UPR-480TechRep_GH_F1-5.raw	F69.6	28	36.2	32.9	20.2	12	8.9	16.5	8.1	34.4	31.4	28.4	18.6	13.5	7.9	13	13.4		4.48	1	1.806e-05	3.962e-05
		FALSE	High	Sequest HT (A2)	Unambiguous	[K].lQQQLTQAAQELAAEk.[E]	N-Term(TMTpro); K16(TMTpro)	1	Q15075	Q15075	0	4	0.7163	0	1	1	595.343	2378.35	2378.35	-0.84	-0.0005	HCD (High Energy Collision Dissociation)	MS2	14.0273	17.5	-50	87	155.083	84353	2020_10_137_Wijeratne_CETSA-UPR-480TechRep_GH_F1-7.raw	F69.9	20.4	32.9	29	16.1	12.7	10.5	9.6	7.4	29.6	25.3	29	21.4	11.6	6.6	9.5	8.8		4.16	1	1.806e-05	3.967e-05
		FALSE	High	Sequest HT (A2)	Unambiguous	[K].lQQQLTQAAQELAAEk.[E]	N-Term(TMTpro); K16(TMTpro)	1	Q15075	Q15075	0	4	0.6617	0	1	1	595.348	2378.37	2378.35	7.22	0.00429	HCD (High Energy Collision Dissociation)	MS2	6.96685	28.3	-50	87	154.674	84764	2020_10_137_Wijeratne_CETSA-UPR-480TechRep_EF_F1-5.raw	F66.5	41.8	41.3	45.1	25.3	31.5	24.3	17.2	15.7	39.8	42.1	38.4	26	23.6	17.1	12.4	11.6		4.67	1	2.319e-05	4.481e-05
		FALSE	High	Sequest HT (A2)	Unambiguous	[K].lQQQLTQAAQELAAEk.[E]	N-Term(TMTpro); K16(TMTpro)	1	Q15075	Q15075	0	4	0.6717	0	1	1	595.345	2378.36	2378.35	2.24	0.00133	HCD (High Energy Collision Dissociation)	MS2	20.9678	55.9		86	145.462	57366	010_2019_08_019_R_Wijeratne_021420_AB_F6.raw	F64.6	83.2	77.8	93.9	57.1	27.8	37.3	24.9	25.9	97.3	87	91.3	55.6	49.5	39.7	27.9	17.4		5.94	1	3.888e-05	5.788e-05
		FALSE	High	Sequest HT (A2)	Unambiguous	[K].lQQQLTQAAQELAAEk.[E]	N-Term(TMTpro); K16(TMTpro)	1	Q15075	Q15075	0	4	0.6946	0	1	1	595.346	2378.36	2378.35	4.33	0.00257	HCD (High Energy Collision Dissociation)	MS2	34.1655	24	-50	87	155.904	84866	2020_10_137_Wijeratne_CETSA-UPR-480TechRep_AB_F1-7.raw	F67.7	33.9	36.7	36.9	23.1	11.6	16.5	11.6	11.3	38.8	39	35.2	27.4	24.4	17.9	10.6	8.7		4.29	1	5.169e-05	0.0001022
		FALSE	High	Sequest HT (A2)	Unambiguous	[K].lQQQLTQAAQELAAEk.[E]	N-Term(TMTpro); K16(TMTpro)	1	Q15075	Q15075	0	4	0.3088	0	1	1	595.346	2378.36	2378.35	3.25	0.00193	HCD (High Energy Collision Dissociation)	MS2	0	9.8	-50	87	156.97	85173	2020_10_137_Wijeratne_CETSA-UPR-480TechRep_GH_F1-8.raw	F69.10	14.1	17.9	16.3	7.1	2.6	5.7	6.7	3.1	22.2	17.7	19.8	9.7	6.2		3.5	4.5		1.36	1	0.0003219	0.00245
	FALSE	High	[K].LQSQYASSEATISQLR.[S]	1xTMTpro [N-Term]	1.6367e-05	4.52754e-05	1	1	20	Q15075	Q15075 [258-273]		0	2086.11	23.1	31.5	19.4	22.9	23.2	25.5	14.4	18.2	12.5	15.4	15.5	18	9	9.6	10.5	9.2	35	36	247.9	282	151.5	178.5	27.5	38.2	256.3	262.7	160.5	173.7	36	33.9	297	297.9	182.9	162.5	23.4	22.7	147.8	208.8	95.8	102.8	24.6	22.2	151.5	127.9	70	79.4	21	11.5	103.9	119.8	64.1	39.3	17.2	17.9	91.1	89	65.8	49.7	17.4	16.7	77.4	99.5	53.8	44.9																					3.82	20.89					6.29	0.28					7.64	13					6.78	2.27					12.98	18.79					5.62	23.6					11.88	3.55					1.84	6.3		High	High	High	High	High	High	High	High	High	High	High	High	High	High	High	High	High	High	High	High	High	High	High	High	High	High	High	High	High	High	High	High	High	High	High	High	High	High	High	High	High	High	High	High	High	High	High	High	High	High	High	High	High	High	High	High	High	High	High	High	High	High	High	High	High	High	High	High	High	High	High	High	High	High	High	High	High	High	High	High	High	High	High	High	High	High	High	High	High	High	High	High	High	High	High	High	High	High	High	High	High	High	High	High	High	High	High	High	High	High	High	High	High	High	High	High	High	High	High	High	High	High	High	High	High	High	High	High	High	7.825e-06	4.003e-06	3.09
		Checked	Confidence	Identifying Node	PSM Ambiguity	Annotated Sequence	Modifications	# Proteins	Master Protein Accessions	Protein Accessions	# Missed Cleavages	Charge	DeltaScore	DeltaCn	Rank	Search Engine Rank	m/z [Da]	MH+ [Da]	Theo. MH+ [Da]	DeltaM [ppm]	Deltam/z [Da]	Activation Type	MS Order	Isolation Interference [%]	Average Reporter S/N	Comp. Voltage [V]	Ion Inject Time [ms]	RT [min]	First Scan	Spectrum File	File ID	Abundance: 126	Abundance: 127N	Abundance: 127C	Abundance: 128N	Abundance: 128C	Abundance: 129N	Abundance: 129C	Abundance: 130N	Abundance: 130C	Abundance: 131N	Abundance: 131C	Abundance: 132N	Abundance: 132C	Abundance: 133N	Abundance: 133C	Abundance: 134N	Quan Info	XCorr	# Protein Groups	Percolator q-Value	Percolator PEP
		FALSE	High	Sequest HT (A2)	Unambiguous	[K].lQSQYASSEATISQLR.[S]	N-Term(TMTpro)	1	Q15075	Q15075	0	3	0.7149	0	1	1	696.041	2086.11	2086.11	-0.27	-0.00019	HCD (High Energy Collision Dissociation)	MS2	87.1463	104.9	-50	87	96.0756	51460	2020_10_137_Wijeratne_CETSA-UPR-480TechRep_CD_F1-5.raw	F68.5	183.7	177	197.9	73.6	66.3	32	29.3	19.9	231.5	188.4	223	111.8	57.1	48.8	19.5	18.9		4.77	1	7.825e-06	7.832e-06
		FALSE	High	Sequest HT (A2)	Unambiguous	[K].lQSQYASSEATISQLR.[S]	N-Term(TMTpro)	1	Q15075	Q15075	0	3	0.6516	0	1	1	696.04	2086.11	2086.11	-1.73	-0.0012	HCD (High Energy Collision Dissociation)	MS2	56.3588	65.4	-50	87	95.695	51797	2020_10_137_Wijeratne_CETSA-UPR-480TechRep_EF_F1-3.raw	F66.3	100.7	107.8	116.9	60.5	60.8	32.4	30.2	31.6	108	109.1	104.4	60.5	43.7	24.1	28.2	27.8		3.99	1	7.825e-06	7.333e-06
		FALSE	High	Sequest HT (A2)	Unambiguous	[K].lQSQYASSEATISQLR.[S]	N-Term(TMTpro)	1	Q15075	Q15075	0	3	0.7395	0	1	1	696.041	2086.11	2086.11	-1.02	-0.00071	HCD (High Energy Collision Dissociation)	MS2	81.6203	157.9	-50	87	94.6645	51165	2020_10_137_Wijeratne_CETSA-UPR-480TechRep_EF_F1-4.raw	F66.4	277.1	271.5	288.6	138.9	114.3	59.8	53.6	47.8	330.7	305.1	291.2	143	85.3	58.3	31.3	30.1		4.99	1	7.825e-06	8.585e-06
		FALSE	High	Sequest HT (A2)	Unambiguous	[K].lQSQYASSEATISQLR.[S]	N-Term(TMTpro)	1	Q15075	Q15075	0	3	0.6222	0	1	1	696.041	2086.11	2086.11	-0.54	-0.00038	HCD (High Energy Collision Dissociation)	MS2	59.5718	243		86	76.2986	27958	010_2019_08_019_R_Wijeratne_021420_CD_F6.raw	F65.6	325.9	334.5	378.4	233.3	229.8	190.4	147.1	144.1	376.3	360.6	343.3	244.2	189.3	151.3	115.1	124.7		3.52	1	7.825e-06	2.08e-05
		FALSE	High	Sequest HT (A2)	Unambiguous	[K].lQSQYASSEATISQLR.[S]	N-Term(TMTpro)	1	Q15075	Q15075	0	2	0.6537	0	1	1	1043.56	2086.11	2086.11	0.22	0.00022	HCD (High Energy Collision Dissociation)	MS2	0	25.1		86	77.8093	29565	010_2019_08_019_R_Wijeratne_021420_CD_F4.raw	F65.4	35	27.5	36	23.4	24.6	21	17.2	17.4	36	38.2	33.9	22.7	22.2	11.5	17.9	16.7		3.09	1	7.825e-06	4.003e-06
		FALSE	High	Sequest HT (A2)	Unambiguous	[K].lQSQYASSEATISQLR.[S]	N-Term(TMTpro)	1	Q15075	Q15075	0	3	0.6971	0	1	1	696.042	2086.11	2086.11	0.86	0.0006	HCD (High Energy Collision Dissociation)	MS2	22.9073	111.1		86	78.614	29000	010_2019_08_019_R_Wijeratne_021420_GH_F5.raw	F71.5	155.7	167.8	193.1	100.5	76.7	61.6	71.6	54.5	207.1	174.1	178.2	104.5	90.8	46.5	48.5	46.9		6.57	1	7.825e-06	4.074e-06
		FALSE	High	Sequest HT (A2)	Unambiguous	[K].lQSQYASSEATISQLR.[S]	N-Term(TMTpro)	1	Q15075	Q15075	0	3	0.6811	0	1	1	696.042	2086.11	2086.11	0.47	0.00033	HCD (High Energy Collision Dissociation)	MS2	59.9268	108.7		86	79.3522	29719	010_2019_08_019_R_Wijeratne_021420_GH_F4.raw	F71.4	168.9	198.3	202.1	99.2	55	45.2	54.7	36.5	178.3	215.8	179.4	100.4	78.1	52	39.2	36.2		5.55	1	7.825e-06	1.102e-05
		FALSE	High	Sequest HT (A2)	Unambiguous	[K].lQSQYASSEATISQLR.[S]	N-Term(TMTpro)	1	Q15075	Q15075	0	3	0.6859	0	1	1	696.042	2086.11	2086.11	0.7	0.00049	HCD (High Energy Collision Dissociation)	MS2	12.6081	140.7		70.236	76.984	28569	010_2019_08_019_R_Wijeratne_021420_EF_F5.raw	F70.5	202.7	208.6	236.7	115.5	120.2	81.8	64.3	56.3	227	209.7	240.8	166.8	98.7	87.8	61.4	73.3		5.73	1	7.825e-06	4.635e-06
		FALSE	High	Sequest HT (A2)	Unambiguous	[K].lQSQYASSEATISQLR.[S]	N-Term(TMTpro)	1	Q15075	Q15075	0	3	0.6965	0	1	1	696.041	2086.11	2086.11	-0.44	-0.0003	HCD (High Energy Collision Dissociation)	MS2	95.0772	206.8	-50	87	97.752	52559	2020_10_137_Wijeratne_CETSA-UPR-480TechRep_AB_F1-4.raw	F67.4	406.4	328.4	382.1	169.4	108	84.9	47.2	49.2	427.8	418.6	390	196.5	144.5	78.5	46.1	31.5		4.91	1	7.825e-06	6.656e-06
		FALSE	High	Sequest HT (A2)	Unambiguous	[K].lQSQYASSEATISQLR.[S]	N-Term(TMTpro)	1	Q15075	Q15075	0	2	0.6645	0	1	1	1043.56	2086.11	2086.11	2.31	0.00241	HCD (High Energy Collision Dissociation)	MS2	0	38.1		86	76.0956	28939	010_2019_08_019_R_Wijeratne_021420_EF_F4.raw	F70.4	45.2	47.7	60.3	32.3	31.3	22.1	26.8	21.1	55	53	57.1	42	29.2	32	27.6	26.2		3.13	1	7.825e-06	1.716e-05
		FALSE	High	Sequest HT (A2)	Unambiguous	[K].lQSQYASSEATISQLR.[S]	N-Term(TMTpro)	1	Q15075	Q15075	0	3	0.7106	0	1	1	696.042	2086.11	2086.11	0.5	0.00035	HCD (High Energy Collision Dissociation)	MS2	80.3976	145	-50	87	95.8989	51802	2020_10_137_Wijeratne_CETSA-UPR-480TechRep_GH_F1-4b.raw	F69.5	237.1	261.3	310.1	130.1	78.5	50.7	57.4	35.2	287.4	281.7	279.2	133.5	76.5	37	34.5	29.5		5.01	1	7.825e-06	2.162e-05
		FALSE	High	Sequest HT (A2)	Unambiguous	[K].lQSQYASSEATISQLR.[S]	N-Term(TMTpro)	1	Q15075	Q15075	0	3	0.6561	0	1	1	696.041	2086.11	2086.11	-0.22	-0.00015	HCD (High Energy Collision Dissociation)	MS2	84.8934	233.6	-50	87	95.3733	51442	2020_10_137_Wijeratne_CETSA-UPR-480TechRep_CD_F1-4.raw	F68.4	443.7	429.5	454	193.6	136.9	60.7	41.5	21.1	491	433.6	531.2	277.5	120.8	57.2	22.8	22.9		4.1	1	1.439e-05	2.67e-05
		FALSE	High	Sequest HT (A2)	Unambiguous	[K].lQSQYASSEATISQLR.[S]	N-Term(TMTpro)	1	Q15075	Q15075	0	3	0.6538	0	1	1	696.043	2086.11	2086.11	1.7	0.00118	HCD (High Energy Collision Dissociation)	MS2	56.7985	330.1		86	77.4164	28837	010_2019_08_019_R_Wijeratne_021420_AB_F5.raw	F64.5	510.7	417.7	451.8	282.5	175.8	232.5	158.5	169.2	590	522.8	537	344.5	296.8	247	194.2	151.3		3.9	1	1.439e-05	2.591e-05
		FALSE	High	Sequest HT (A2)	Unambiguous	[K].lQSQYASSEATISQLR.[S]	N-Term(TMTpro)	1	Q15075	Q15075	0	3	0.6093	0	1	1	696.042	2086.11	2086.11	0.49	0.00034	HCD (High Energy Collision Dissociation)	MS2	88.9019	169.4	-50	87	95.4619	51622	2020_10_137_Wijeratne_CETSA-UPR-480TechRep_GH_F1-5.raw	F69.6	270.8	287.4	339.7	150.7	103.4	55.4	63.8	35.9	328.5	324.2	358.6	167.5	97.8	50.3	39.7	36.2		3.43	1	1.439e-05	2.621e-05
		FALSE	High	Sequest HT (A2)	Unambiguous	[K].lQSQYASSEATISQLR.[S]	N-Term(TMTpro)	1	Q15075	Q15075	0	3	0.6476	0	1	1	696.043	2086.11	2086.11	1.84	0.00128	HCD (High Energy Collision Dissociation)	MS2	89.8269	275.4	-50	87	93.9081	50785	2020_10_137_Wijeratne_CETSA-UPR-480TechRep_EF_F1-5.raw	F66.5	464.2	450.4	548.7	269.4	203.7	100.8	63.4	61.2	574.1	545.4	543.9	262.3	147.2	80.8	43.5	46.7		4.2	1	1.806e-05	4.149e-05
		FALSE	High	Sequest HT (A2)	Unambiguous	[K].lQSQYASSEATISQLR.[S]	N-Term(TMTpro)	1	Q15075	Q15075	0	3	0.6376	0	1	1	696.042	2086.11	2086.11	0.6	0.00041	HCD (High Energy Collision Dissociation)	MS2	45.4451	98.9	-50	87	96.1689	51777	2020_10_137_Wijeratne_CETSA-UPR-480TechRep_GH_F1-6b.raw	F69.8	147.5	153.5	173.3	91.3	63.8	66.7	60.5	53.1	153.8	173.4	148.2	101.2	69.5	33.2	51	42.9		3.67	1	3.666e-05	4.982e-05
		FALSE	High	Sequest HT (A2)	Unambiguous	[K].lQSQYASSEATISQLR.[S]	N-Term(TMTpro)	1	Q15075	Q15075	0	3	0.5859	0	1	1	696.041	2086.11	2086.11	-1.21	-0.00084	HCD (High Energy Collision Dissociation)	MS2	67.9624	74.7	-50	87	98.9952	53367	2020_10_137_Wijeratne_CETSA-UPR-480TechRep_AB_F1-3.raw	F67.3	132.6	98.5	114.8	64.2	36.7	53.9	39	38	129.2	115.6	122.6	82.3	63.4	47.6	35.8	21.6		3.26	1	3.888e-05	6.304e-05
		FALSE	High	Sequest HT (A2)	Unambiguous	[K].lQSQYASSEATISQLR.[S]	N-Term(TMTpro)	1	Q15075	Q15075	0	3	0.569	0	1	1	696.042	2086.11	2086.11	1.13	0.00078	HCD (High Energy Collision Dissociation)	MS2	93.7576	480.3	-50	87	96.2322	51761	2020_10_137_Wijeratne_CETSA-UPR-480TechRep_AB_F1-5.raw	F67.5	951.6	831.6	875.1	399.1	213.1	151.4	81.5	68.4	1083.2	992.3	1024.3	462.3	268.8	168.3	71.7	41.6		2.9	1	4.171e-05	6.766e-05
		FALSE	High	Sequest HT (A2)	Unambiguous	[K].lQSQYASSEATISQLR.[S]	N-Term(TMTpro)	1	Q15075	Q15075	0	3	0.537	0	1	1	696.04	2086.11	2086.11	-1.75	-0.00122	HCD (High Energy Collision Dissociation)	MS2	57.548	35.2	-50	87	96.9265	52325	2020_10_137_Wijeratne_CETSA-UPR-480TechRep_CD_F1-3.raw	F68.3	52.3	59.1	62.3	28.2	23.9	15.7	16	9.9	68.6	56	71.6	32.7	23.4	22.3	9.5	11.7		2.7	1	4.276e-05	7.908e-05
		FALSE	High	Sequest HT (A2)	Unambiguous	[K].lQSQYASSEATISQLR.[S]	N-Term(TMTpro)	1	Q15075	Q15075	0	2	0.3824	0	1	1	1043.56	2086.11	2086.11	0.72	0.00076	HCD (High Energy Collision Dissociation)	MS2	0	17.4		86	78.6779	29710	010_2019_08_019_R_Wijeratne_021420_AB_F4.raw	F64.4	23.1	19.4	23.2	14.4	12.5	15.5	9	10.5	31.5	22.9	25.5	18.2	15.4	18	9.6	9.2		2.04	1	0.0002256	0.001626
	FALSE	High	[K].LTMQITALNENLGTVK.[K]	1xTMTpro [K16]; 1xTMTpro [N-Term]	4.19101e-07	4.52754e-05	1	1	8	Q15075	Q15075 [1239-1254]		0	2354.36	179.4	200.4	170.9	210.2	165.8	186.8	125.9	163.4	95.4	155.1	108.3	119	83.1	99.5	83.2	94.6	128.3	160	143.4	149.1	26	33.2	128.4	143.2	135.2	139	21.7	26.7	146.8	126.4	144.7	164.7	28	26.4	105.2	98.8	74.8	119.2	17.2	16.7	100.9	72.7	63.4	71.1	10.8	10.4	78.8	51.4	48.5	57.7	9.5	6.4	51.7	49.6	43.6	40.9	9.2	8.5	60.3	54.8	44.4	67.3	8.9	8.9																																																																		High	High	High	High	High	High	High	High	High	High	High	High	High	High	High	High	High	High	High	High	High	High	High	High	High	High	High	High	High	High	High	High	High	Not Found	High	Not Found	Not Found	High	Not Found	High	Not Found	High	Not Found	High	High	Not Found	High	Not Found	Not Found	High	Not Found	High	Not Found	High	Not Found	High	High	Not Found	High	Not Found	Not Found	High	Not Found	High	Not Found	High	Not Found	High	High	Not Found	High	Not Found	Not Found	High	Not Found	High	Not Found	High	Not Found	High	High	Not Found	High	Not Found	Not Found	High	Not Found	High	Not Found	High	Not Found	High	High	Not Found	High	Not Found	Not Found	High	Not Found	High	Not Found	High	Not Found	High	High	Not Found	High	Not Found	Not Found	High	Not Found	High	Not Found	High	Not Found	High	High	Not Found	High	Not Found	Not Found	High	Not Found	High	Not Found	High	Not Found	High	High	7.825e-06	8.063e-08	5.33
		Checked	Confidence	Identifying Node	PSM Ambiguity	Annotated Sequence	Modifications	# Proteins	Master Protein Accessions	Protein Accessions	# Missed Cleavages	Charge	DeltaScore	DeltaCn	Rank	Search Engine Rank	m/z [Da]	MH+ [Da]	Theo. MH+ [Da]	DeltaM [ppm]	Deltam/z [Da]	Activation Type	MS Order	Isolation Interference [%]	Average Reporter S/N	Comp. Voltage [V]	Ion Inject Time [ms]	RT [min]	First Scan	Spectrum File	File ID	Abundance: 126	Abundance: 127N	Abundance: 127C	Abundance: 128N	Abundance: 128C	Abundance: 129N	Abundance: 129C	Abundance: 130N	Abundance: 130C	Abundance: 131N	Abundance: 131C	Abundance: 132N	Abundance: 132C	Abundance: 133N	Abundance: 133C	Abundance: 134N	Quan Info	XCorr	# Protein Groups	Percolator q-Value	Percolator PEP
		FALSE	High	Sequest HT (A2)	Unambiguous	[K].lTMQITALNENLGTVk.[K]	N-Term(TMTpro); K16(TMTpro)	1	Q15075	Q15075	0	2	0.766	0	1	1	1177.69	2354.38	2354.36	6.55	0.0077	HCD (High Energy Collision Dissociation)	MS2	0	56.7		86	140.801	54273	010_2019_08_019_R_Wijeratne_021420_AB_F8.raw	F64.8	72	75.2	70.3	47.2	35.2	39.6	35.2	31.2	78.1	91.6	77.5	69.7	60.9	47	40.5	36		4.23	1	7.825e-06	2.003e-06
		FALSE	High	Sequest HT (A2)	Unambiguous	[K].lTMQITALNENLGTVk.[K]	N-Term(TMTpro); K16(TMTpro)	1	Q15075	Q15075	0	2	0.7824	0	1	1	1177.69	2354.37	2354.36	2.99	0.00352	HCD (High Energy Collision Dissociation)	MS2	42.3932	83.4		86	140.847	54360	010_2019_08_019_R_Wijeratne_021420_AB_F7.raw	F64.7	107.4	95.7	95.5	78.7	60.2	68.7	47.9	52	122.3	118.6	109.3	93.7	94.2	72	59	58.6		5.33	1	7.825e-06	8.063e-08
		FALSE	High	Sequest HT (A2)	Unambiguous	[K].lTMQITALNENLGTVk.[K]	N-Term(TMTpro); K16(TMTpro)	1	Q15075	Q15075	0	2	0.7304	0	1	1	1177.69	2354.37	2354.36	2.86	0.00336	HCD (High Energy Collision Dissociation)	MS2	34.8186	57.6		86	138.652	54077	010_2019_08_019_R_Wijeratne_021420_CD_F7.raw	F65.7	69.3	73.9	83.1	64	62.1	48.2	33	38.2	88.6	73.7	71.9	63.3	48.4	31.8	32.4	39.6		3.82	1	7.825e-06	1.85e-06
		FALSE	High	Sequest HT (A2)	Unambiguous	[K].lTMQITALNENLGTVk.[K]	N-Term(TMTpro); K16(TMTpro)	1	Q15075	Q15075	0	2	0.7	0	1	1	1177.68	2354.36	2354.36	0.59	0.0007	HCD (High Energy Collision Dissociation)	MS2	0	39.7		86	138.72	53874	010_2019_08_019_R_Wijeratne_021420_CD_F8.raw	F65.8	59	54.5	63.7	41.2	38.8	30.6	18.7	22.1	71.4	69.5	54.5	35.5	24.3	19.6	17.2	15.2		3.3	1	7.825e-06	1.381e-05
		FALSE	High	Sequest HT (A2)	Unambiguous	[K].lTMQITALNENLGTVk.[K]	N-Term(TMTpro); K16(TMTpro)	1	Q15075	Q15075	0	2	0.7803	0	1	1	1177.69	2354.37	2354.36	4.36	0.00513	HCD (High Energy Collision Dissociation)	MS2	0	37.9		86	138.802	53478	010_2019_08_019_R_Wijeratne_021420_EF_F8.raw	F70.8	55.2	56.5	57.1	30.6	25.5	22.7	18.2	16.5	58.1	53.9	59.2	50.9	30.2	24.5	18.1	29.9		3.55	1	2.319e-05	4.4e-05
		FALSE	High	Sequest HT (A2)	Unambiguous	[K].lTMQITALNENLGTVk.[K]	N-Term(TMTpro); K16(TMTpro)	1	Q15075	Q15075	0	2	0.7216	0	1	1	1177.69	2354.37	2354.36	2.99	0.00352	HCD (High Energy Collision Dissociation)	MS2	28.9296	56.2		86	139.928	53953	010_2019_08_019_R_Wijeratne_021420_EF_F7.raw	F70.7	88.2	78.7	87.6	44.2	37.9	25.8	25.4	27.9	91	85.1	105.5	68.3	40.9	33.2	22.8	37.4		3.52	1	3.888e-05	6.659e-05
		FALSE	High	Sequest HT (A2)	Unambiguous	[K].lTMQITALNENLGTVk.[K]	N-Term(TMTpro); K16(TMTpro)	1	Q15075	Q15075	0	2	0.7082	0	1	1	1177.69	2354.37	2354.36	2.18	0.00256	HCD (High Energy Collision Dissociation)	MS2	0	16.8		86	138.964	53479	010_2019_08_019_R_Wijeratne_021420_GH_F8.raw	F71.8	26	21.7	28	17.2	10.8	9.5	9.2	8.9	33.2	26.7	26.4	16.7	10.4	6.4	8.5	8.9		2.33	1	8.875e-05	0.0003816
		FALSE	High	Sequest HT (A2)	Unambiguous	[K].lTMQITALNENLGTVk.[K]	N-Term(TMTpro); K16(TMTpro)	1	Q15075	Q15075	0	4	0.3349	0	1	1	589.344	2354.35	2354.36	-2.58	-0.00152	HCD (High Energy Collision Dissociation)	MS2	67.7329	28.1	-50	87	150.467	82508	2020_10_137_Wijeratne_CETSA-UPR-480TechRep_AB_F1-8.raw	F67.8	57.6	46.7	44.9	18.4	10.8	12.3	5.9	7.2	56.9	57.2	55.1	26.3	19.7	16.1	7.7	6.2		2.09	1	0.002986	0.02571
	FALSE	High	[K].IQAGEGETAVLNQLQEK.[N]	1xTMTpro [K17]; 1xTMTpro [N-Term]	4.1056e-06	4.52754e-05	1	1	17	Q15075	Q15075 [553-569]		0	2436.36	228.1	281.4	223.3	260.3	219.8	261.3	157	187.5	114.6	184.2	140.1	152.4	107.5	123	91.8	105.5	170.9	220.7	332.4	385.9	159.8	186.9	189.5	199.9	342.4	341.9	180.8	179	217.4	189.9	368.6	410.4	194.3	181.9	147.6	166.2	214.2	296.5	105.1	97.9	156.5	124.7	217.9	216.5	67.4	79.3	131.2	109.9	161.9	191.7	62.6	44.3	117.3	94.7	162.6	152.7	67.5	54.1	110.2	107.8	117.5	162.1	40.9	45.7																					75.86	67.94					65.19	69.85					69.46	69.65					67.88	83.26					80.86	78.32					78.73	89.93					85.82	78.64					80.65	77.88		High	Not Found	High	Not Found	High	Not Found	High	Not Found	High	Not Found	High	Not Found	High	Not Found	High	Not Found	High	Not Found	High	Not Found	High	Not Found	High	Not Found	High	Not Found	High	Not Found	High	Not Found	High	Not Found	High	High	High	High	Not Found	High	Not Found	High	High	High	High	High	High	High	High	High	Not Found	High	Not Found	High	High	High	High	High	High	High	High	High	Not Found	High	Not Found	High	High	High	High	High	High	High	High	High	Not Found	High	Not Found	High	High	High	High	High	High	High	High	High	Not Found	High	Not Found	High	High	High	High	High	High	High	High	High	Not Found	High	Not Found	High	High	High	High	High	High	High	High	High	Not Found	High	Not Found	High	High	High	High	High	High	High	High	High	Not Found	High	Not Found	High	High	High	High	High	High	7.825e-06	9.143e-07	4.38
		Checked	Confidence	Identifying Node	PSM Ambiguity	Annotated Sequence	Modifications	# Proteins	Master Protein Accessions	Protein Accessions	# Missed Cleavages	Charge	DeltaScore	DeltaCn	Rank	Search Engine Rank	m/z [Da]	MH+ [Da]	Theo. MH+ [Da]	DeltaM [ppm]	Deltam/z [Da]	Activation Type	MS Order	Isolation Interference [%]	Average Reporter S/N	Comp. Voltage [V]	Ion Inject Time [ms]	RT [min]	First Scan	Spectrum File	File ID	Abundance: 126	Abundance: 127N	Abundance: 127C	Abundance: 128N	Abundance: 128C	Abundance: 129N	Abundance: 129C	Abundance: 130N	Abundance: 130C	Abundance: 131N	Abundance: 131C	Abundance: 132N	Abundance: 132C	Abundance: 133N	Abundance: 133C	Abundance: 134N	Quan Info	XCorr	# Protein Groups	Percolator q-Value	Percolator PEP
		FALSE	High	Sequest HT (A2)	Unambiguous	[K].iQAGEGETAVLNQLQEk.[N]	N-Term(TMTpro); K17(TMTpro)	1	Q15075	Q15075	0	3	0.7566	0	1	1	812.793	2436.36	2436.36	2.37	0.00193	HCD (High Energy Collision Dissociation)	MS2	0	64.2		86	111.52	42051	010_2019_08_019_R_Wijeratne_021420_GH_F6.raw	F71.6	91.3	99.4	113.8	56	46.7	39.5	40.5	20.5	102.9	107.4	104	58.2	48.5	32	34.3	32.9		5.67	1	7.825e-06	3.364e-06
		FALSE	High	Sequest HT (A2)	Unambiguous	[K].iQAGEGETAVLNQLQEk.[N]	N-Term(TMTpro); K17(TMTpro)	1	Q15075	Q15075	0	3	0.7641	0	1	1	812.791	2436.36	2436.36	0.07	5e-05	HCD (High Energy Collision Dissociation)	MS2	16.7121	77.3		68.447	109.57	44146	010_2019_08_019_R_Wijeratne_021420_EF_F3.raw	F70.3	103.8	103.2	115.2	61.3	74.9	54	46.9	29.4	112.4	94.1	133.2	90.5	68.1	60.8	46.2	43.3		4.79	1	7.825e-06	2.168e-06
		FALSE	High	Sequest HT (A2)	Unambiguous	[K].iQAGEGETAVLNQLQEk.[N]	N-Term(TMTpro); K17(TMTpro)	1	Q15075	Q15075	0	3	0.7739	0	1	1	812.792	2436.36	2436.36	1.05	0.00085	HCD (High Energy Collision Dissociation)	MS2	0	51		86	111.897	42688	010_2019_08_019_R_Wijeratne_021420_GH_F5.raw	F71.5	84	73.4	92.4	49.8	30.1	23	32.1	22.3	93.8	85.3	85.8	49.2	35.1	17.3	23.8	19.3		4.82	1	7.825e-06	4.217e-06
		FALSE	High	Sequest HT (A2)	Unambiguous	[K].iQAGEGETAVLNQLQEk.[N]	N-Term(TMTpro); K17(TMTpro)	1	Q15075	Q15075	0	2	0.7976	0	1	1	1218.69	2436.37	2436.36	3.17	0.00386	HCD (High Energy Collision Dissociation)	MS2	0	38.2		86	111.303	44125	010_2019_08_019_R_Wijeratne_021420_CD_F4.raw	F65.4	40.8	42.2	49.4	36.4	37.2	38.5	34.3	32.2	48.8	47.6	44	42.4	29.7	27.9	27.1	32.4		5.09	1	7.825e-06	3.697e-06
		FALSE	High	Sequest HT (A2)	Unambiguous	[K].iQAGEGETAVLNQLQEk.[N]	N-Term(TMTpro); K17(TMTpro)	1	Q15075	Q15075	0	3	0.7326	0	1	1	812.792	2436.36	2436.36	0.69	0.00056	HCD (High Energy Collision Dissociation)	MS2	26.0365	79.4		86	112.59	43619	010_2019_08_019_R_Wijeratne_021420_GH_F4.raw	F71.4	115.7	124.8	126.4	71.5	52.4	54.8	63.9	35.4	118.7	114.9	122.2	85	64.4	44.6	43.2	32.7		5.61	1	7.825e-06	2.404e-06
		FALSE	High	Sequest HT (A2)	Unambiguous	[K].iQAGEGETAVLNQLQEk.[N]	N-Term(TMTpro); K17(TMTpro)	1	Q15075	Q15075	0	3	0.7768	0	1	1	812.793	2436.37	2436.36	2.63	0.00214	HCD (High Energy Collision Dissociation)	MS2	3.82351	77.1		86	111.71	44889	010_2019_08_019_R_Wijeratne_021420_CD_F3.raw	F65.3	89.1	98.3	113.9	71.8	79.3	64.3	56.3	53.3	113.9	103.7	99.2	79.6	62.4	53.9	44.6	49.3		6.81	1	7.825e-06	3.395e-06
		FALSE	High	Sequest HT (A2)	Unambiguous	[K].iQAGEGETAVLNQLQEk.[N]	N-Term(TMTpro); K17(TMTpro)	1	Q15075	Q15075	0	3	0.7457	0	1	1	812.792	2436.36	2436.36	1.43	0.00116	HCD (High Energy Collision Dissociation)	MS2	24.7287	98.5		49.718	113.655	45060	010_2019_08_019_R_Wijeratne_021420_AB_F3.raw	F64.3	137.8	131.2	134.1	89.2	63.7	71.4	52.7	41.4	155.5	153.9	155.5	102.1	100.3	78.8	55.5	53		6.41	1	7.825e-06	2.708e-06
		FALSE	High	Sequest HT (A2)	Unambiguous	[K].iQAGEGETAVLNQLQEk.[N]	N-Term(TMTpro); K17(TMTpro)	1	Q15075	Q15075	0	2	0.72	0	1	1	1218.68	2436.36	2436.36	1.53	0.00186	HCD (High Energy Collision Dissociation)	MS2	0	38		86	110.292	43043	010_2019_08_019_R_Wijeratne_021420_EF_F5.raw	F70.5	39.2	46	54.4	30.8	36.6	23.1	31	24.2	51.2	50.8	53.3	42.8	36.6	30.6	24.6	32.2		3	1	7.825e-06	2.328e-05
		FALSE	High	Sequest HT (A2)	Unambiguous	[K].iQAGEGETAVLNQLQEk.[N]	N-Term(TMTpro); K17(TMTpro)	1	Q15075	Q15075	0	2	0.7877	0	1	1	1218.69	2436.37	2436.36	4.01	0.00489	HCD (High Energy Collision Dissociation)	MS2	26.8627	45.6		86	111.056	43382	010_2019_08_019_R_Wijeratne_021420_AB_F5.raw	F64.5	55.4	51.2	50.7	39.1	29.8	37.6	34.3	30.9	72.6	60.1	57	48.8	50.1	38.7	38.6	34.2		4.38	1	7.825e-06	9.143e-07
		FALSE	High	Sequest HT (A2)	Unambiguous	[K].iQAGEGETAVLNQLQEk.[N]	N-Term(TMTpro); K17(TMTpro)	1	Q15075	Q15075	0	2	0.7996	0	1	1	1218.69	2436.37	2436.36	3.03	0.0037	HCD (High Energy Collision Dissociation)	MS2	0	38.9		86	110.012	43837	010_2019_08_019_R_Wijeratne_021420_EF_F4.raw	F70.4	42.6	44.5	46.4	36.4	30.9	28	31	24.4	48.5	43.6	51	50.4	39.9	37.1	32.4	34.7		4.99	1	7.825e-06	1.757e-05
		FALSE	High	Sequest HT (A2)	Unambiguous	[K].iQAGEGETAVLNQLQEk.[N]	N-Term(TMTpro); K17(TMTpro)	1	Q15075	Q15075	0	3	0.7583	0	1	1	812.791	2436.36	2436.36	-0.27	-0.00022	HCD (High Energy Collision Dissociation)	MS2	28.071	100.5		78.689	108.979	43373	010_2019_08_019_R_Wijeratne_021420_EF_F4.raw	F70.4	146.8	148.7	152.6	85.7	75.5	56.8	53.7	39.5	173.8	153.4	172.9	112.8	71.9	63.2	49.5	51.9		6	1	7.825e-06	8.855e-06
		FALSE	High	Sequest HT (A2)	Unambiguous	[K].iQAGEGETAVLNQLQEk.[N]	N-Term(TMTpro); K17(TMTpro)	1	Q15075	Q15075	0	2	0.7689	0	1	1	1218.69	2436.37	2436.36	4	0.00487	HCD (High Energy Collision Dissociation)	MS2	35.109	33.3		86	112.043	44218	010_2019_08_019_R_Wijeratne_021420_AB_F4.raw	F64.4	34.9	40.9	35	28.7	21.1	31.1	20.5	19.5	53.3	46.3	48.8	36.6	33.8	34.9	28.9	18.3		4.37	1	7.825e-06	7.386e-06
		FALSE	High	Sequest HT (A2)	Unambiguous	[K].iQAGEGETAVLNQLQEk.[N]	N-Term(TMTpro); K17(TMTpro)	1	Q15075	Q15075	0	2	0.6953	0	1	1	1218.69	2436.37	2436.36	2.94	0.00358	HCD (High Energy Collision Dissociation)	MS2	28.0293	38.2		86	109.451	42976	010_2019_08_019_R_Wijeratne_021420_CD_F5.raw	F65.5	41	49	54.1	39.4	40	28.4	26.7	24.7	58	48.6	46.7	44.2	32.6	28.1	23	26.1		2.56	1	3.666e-05	5.087e-05
		FALSE	High	Sequest HT (A2)	Unambiguous	[K].iQAGEGETAVLNQLQEk.[N]	N-Term(TMTpro); K17(TMTpro)	1	Q15075	Q15075	0	4	0.6409	0	1	1	609.844	2436.36	2436.36	-1.19	-0.00072	HCD (High Energy Collision Dissociation)	MS2	28.7185	31.4	-50	87	124.052	67743	2020_10_137_Wijeratne_CETSA-UPR-480TechRep_GH_F1-3.raw	F69.3	46.8	59.1	57	29.3	17.1	18	17.1	9.9	55.3	52.3	51.4	28.2	19.1	11.5	17.9	11.9		3.62	1	5.169e-05	9.938e-05
		FALSE	High	Sequest HT (A2)	Unambiguous	[K].iQAGEGETAVLNQLQEk.[N]	N-Term(TMTpro); K17(TMTpro)	1	Q15075	Q15075	0	4	0.6726	0	1	1	609.844	2436.35	2436.36	-2.03	-0.00124	HCD (High Energy Collision Dissociation)	MS2	0	30.2	-50	87	123.766	67196	2020_10_137_Wijeratne_CETSA-UPR-480TechRep_GH_F1-6b.raw	F69.8	41	50.7	56.5	33	18.1	15.4	16.3	11.5	55.4	51.9	54.7	21.6	23.4	9.4	11	12.7		3.36	1	6.383e-05	0.0001581
		FALSE	High	Sequest HT (A2)	Unambiguous	[K].iQAGEGETAVLNQLQEk.[N]	N-Term(TMTpro); K17(TMTpro)	1	Q15075	Q15075	0	3	0.5656	0	1	1	812.788	2436.35	2436.36	-4.17	-0.00338	HCD (High Energy Collision Dissociation)	MS2	57.2819	108.5		86	110.271	40978	010_2019_08_019_R_Wijeratne_021420_GH_F7.raw	F71.7	166.2	186.5	198	95.6	67.5	59.1	57.2	40.7	195	207	191.9	93.6	69.2	33.3	39.8	35		3.2	1	0.0001141	0.0006374
		FALSE	High	Sequest HT (A2)	Unambiguous	[K].iQAGEGETAVLNQLQEk.[N]	N-Term(TMTpro); K17(TMTpro)	1	Q15075	Q15075	0	4	0.562	0	1	1	609.843	2436.35	2436.36	-3.4	-0.00207	HCD (High Energy Collision Dissociation)	MS2	59.3792	43.2	-50	87	123.522	66824	2020_10_137_Wijeratne_CETSA-UPR-480TechRep_CD_F1-5.raw	F68.5	58.3	70	83.3	41.9	31.8	18.1	18.8	10.1	69.1	72.9	80.3	50.6	33.2	25.1	12.5	14.6		2.74	1	0.0004192	0.003339
	FALSE	High	[R].EAQNDLEQVLR.[Q]	1xTMTpro [N-Term]	6.42024e-05	4.52754e-05	1	1	31	Q15075	Q15075 [506-516]		0	1618.87	128.3	148.8	103.5	119.2	93.9	131.9	86.3	104.6	53	87.3	69.9	87.2	57.2	70.2	55.8	52.5	687.6	771.6	127.1	135.9	151.2	193.8	681	698.8	132.9	144.2	166	169.9	762.9	707.2	159.4	142.4	191.9	160.7	633.9	591.7	99.1	128.5	108.1	112.7	680.4	489.2	98.9	78.6	79.2	85.5	562.9	423	76	78.9	74.6	54.7	515.9	410.4	88.9	64.4	98.8	73.7	506	460.4	72.4	75.7	60.2	75.5	129.01	127.23	128.34	129.04	131.5	129.22	128.34	128.92	130.36	129.52	133.2	128.85	131.86	129.69	130.65	131.33			108.14	109.47	106.34	99.81			108.67	109.08	104.42	104.52			105.51	114.26	102.27	109.23			103.3	115.73	109.29	108.48			102.31	123.4	104.49	112.8			110.33	116.34	111.84	116.22			103.64	112.12	112.88	116.15			99.51	113.58	114.58	107.24		High	High	High	High	High	High	High	High	High	High	High	High	High	High	High	High	High	High	High	High	High	High	High	High	High	High	High	High	High	High	High	High	High	High	High	High	High	High	High	High	High	High	High	High	High	High	High	High	High	High	High	High	High	High	High	High	High	High	High	High	High	High	High	High	High	High	High	High	High	High	High	High	High	High	High	High	High	High	High	High	High	High	High	High	High	High	High	High	High	High	High	High	High	High	High	High	High	High	High	High	High	High	High	High	High	High	High	High	High	High	High	High	High	High	High	High	High	High	High	High	High	High	High	High	High	High	High	High	High	7.825e-06	1.773e-05	2.97
		Checked	Confidence	Identifying Node	PSM Ambiguity	Annotated Sequence	Modifications	# Proteins	Master Protein Accessions	Protein Accessions	# Missed Cleavages	Charge	DeltaScore	DeltaCn	Rank	Search Engine Rank	m/z [Da]	MH+ [Da]	Theo. MH+ [Da]	DeltaM [ppm]	Deltam/z [Da]	Activation Type	MS Order	Isolation Interference [%]	Average Reporter S/N	Comp. Voltage [V]	Ion Inject Time [ms]	RT [min]	First Scan	Spectrum File	File ID	Abundance: 126	Abundance: 127N	Abundance: 127C	Abundance: 128N	Abundance: 128C	Abundance: 129N	Abundance: 129C	Abundance: 130N	Abundance: 130C	Abundance: 131N	Abundance: 131C	Abundance: 132N	Abundance: 132C	Abundance: 133N	Abundance: 133C	Abundance: 134N	Quan Info	XCorr	# Protein Groups	Percolator q-Value	Percolator PEP
		FALSE	High	Sequest HT (A2)	Unambiguous	[R].eAQNDLEQVLR.[Q]	N-Term(TMTpro)	1	Q15075	Q15075	0	2	0.6622	0	1	1	809.94	1618.87	1618.87	-0.13	-0.0001	HCD (High Energy Collision Dissociation)	MS2	0	105.7		86	76.6155	29139	010_2019_08_019_R_Wijeratne_021420_CD_F1.raw	F65.1	111.8	117.1	124.6	108.9	121.5	113.6	102.4	95.2	121.1	120	112.9	98.4	99.1	81	81.7	81.5		2.99	1	7.825e-06	2.049e-05
		FALSE	High	Sequest HT (A2)	Unambiguous	[R].eAQNDLEQVLR.[Q]	N-Term(TMTpro)	1	Q15075	Q15075	0	2	0.6798	0	1	1	809.94	1618.87	1618.87	0.04	3e-05	HCD (High Energy Collision Dissociation)	MS2	0	61.9		45.397	75.2138	28266	010_2019_08_019_R_Wijeratne_021420_AB_F2.raw	F64.2	76.3	70.2	61.4	55.4	37.3	63.2	50.1	47.6	87.6	75.2	82.8	65.4	60	60.6	56.7	41		3.31	1	7.825e-06	2.066e-05
		FALSE	High	Sequest HT (A2)	Unambiguous	[R].eAQNDLEQVLR.[Q]	N-Term(TMTpro)	1	Q15075	Q15075	0	2	0.7037	0	1	1	809.94	1618.87	1618.87	-0.14	-0.00011	HCD (High Energy Collision Dissociation)	MS2	15.4997	53.3		52.119	76.144	28993	010_2019_08_019_R_Wijeratne_021420_GH_F1.raw	F71.1	58.4	63.3	77.5	53.7	38.8	40.7	61.1	32.4	66.2	71.5	71.4	56.5	48.3	25.6	45.7	41.9		2.97	1	7.825e-06	1.773e-05
		FALSE	High	Sequest HT (A2)	Unambiguous	[R].eAQNDLEQVLR.[Q]	N-Term(TMTpro)	1	Q15075	Q15075	0	2	0.6958	0	1	1	809.94	1618.87	1618.87	0.17	0.00014	HCD (High Energy Collision Dissociation)	MS2	31.7082	126.6		49.499	71.9353	27398	010_2019_08_019_R_Wijeratne_021420_CD_F3.raw	F65.3	153	135.6	153.1	139.9	150.4	123.3	107.9	109.2	163.8	135.4	139.9	131.6	103.3	92.9	85.6	100.9		2.86	1	1.439e-05	3.025e-05
		FALSE	High	Sequest HT (A2)	Unambiguous	[R].eAQNDLEQVLR.[Q]	N-Term(TMTpro)	1	Q15075	Q15075	0	2	0.7023	0	1	1	809.94	1618.87	1618.87	0.16	0.00013	HCD (High Energy Collision Dissociation)	MS2	2.60902	96		86	74.129	28244	010_2019_08_019_R_Wijeratne_021420_EF_F1.raw	F70.1	113	116.6	136.5	77.8	74.5	63.4	67.4	53.7	125.9	131.7	140.6	131	101.3	78.3	56.9	67.8		3.46	1	1.439e-05	2.88e-05
		FALSE	High	Sequest HT (A2)	Unambiguous	[R].eAQNDLEQVLR.[Q]	N-Term(TMTpro)	1	Q15075	Q15075	0	2	0.6821	0	1	1	809.94	1618.87	1618.87	0.49	0.00039	HCD (High Energy Collision Dissociation)	MS2	0	134.5		53.742	72.8018	27665	010_2019_08_019_R_Wijeratne_021420_EF_F2.raw	F70.2	145.5	152.3	150.3	111.5	111.5	110	126.2	93.3	149.2	159.6	173.5	172.9	133.9	125.5	106.6	129.5		3.24	1	1.806e-05	3.109e-05
		FALSE	High	Sequest HT (A2)	Unambiguous	[R].eAQNDLEQVLR.[Q]	N-Term(TMTpro)	1	Q15075	Q15075	0	2	0.6962	0	1	1	809.939	1618.87	1618.87	-0.18	-0.00015	HCD (High Energy Collision Dissociation)	MS2	34.1291	200.1		44.149	73.2061	27867	010_2019_08_019_R_Wijeratne_021420_AB_F3.raw	F64.3	255	214.4	219.5	182	119.7	197.7	152.1	129.6	285.8	240.9	278.5	226.5	184.8	200.8	174.3	139.3		3.39	1	1.806e-05	4.164e-05
		FALSE	High	Sequest HT (A2)	Unambiguous	[R].eAQNDLEQVLR.[Q]	N-Term(TMTpro)	1	Q15075	Q15075	0	2	0.7022	0	1	1	809.939	1618.87	1618.87	-0.27	-0.00022	HCD (High Energy Collision Dissociation)	MS2	12.7307	80.3		36.823	73.7147	28111	010_2019_08_019_R_Wijeratne_021420_CD_F2.raw	F65.2	95.7	91.7	99.9	77.9	88.7	70.9	73.9	75.5	98.4	91.1	90.3	77.2	63.5	63.3	60.1	67.5		3.19	1	1.806e-05	3.867e-05
		FALSE	High	Sequest HT (A2)	Unambiguous	[R].eAQNDLEQVLR.[Q]	N-Term(TMTpro)	1	Q15075	Q15075	0	2	0.6758	0	1	1	809.939	1618.87	1618.87	-1.27	-0.00102	HCD (High Energy Collision Dissociation)	MS2	0	104.1		86	74.8522	28036	010_2019_08_019_R_Wijeratne_021420_GH_F2.raw	F71.2	120.1	130.5	149.4	91.2	66.5	74	121.5	72.9	138.8	138.6	127.1	106.7	88.2	65.8	90	84.9		3.27	1	1.806e-05	3.28e-05
		FALSE	High	Sequest HT (A2)	Unambiguous	[R].eAQNDLEQVLR.[Q]	N-Term(TMTpro)	1	Q15075	Q15075	0	2	0.5987	0	1	1	809.939	1618.87	1618.87	-0.22	-0.00018	HCD (High Energy Collision Dissociation)	MS2	4.8291	85.6		86	75.1443	28587	010_2019_08_019_R_Wijeratne_021420_GH_F1.raw	F71.1	108.8	125.1	129.1	85.3	53.5	64.7	66.2	47.7	138.1	114.9	128.8	80.8	65	48.3	64.1	49.6		3.14	1	1.806e-05	3.161e-05
		FALSE	High	Sequest HT (A2)	Unambiguous	[R].eAQNDLEQVLR.[Q]	N-Term(TMTpro)	1	Q15075	Q15075	0	2	0.6566	0	1	1	809.939	1618.87	1618.87	-0.95	-0.00077	HCD (High Energy Collision Dissociation)	MS2	12.583	176.7		86	72.6609	27655	010_2019_08_019_R_Wijeratne_021420_CD_F2.raw	F65.2	200.2	213.4	239.3	186.7	194.4	160.3	148.8	145.9	232.8	220.6	208.9	177.1	140.6	117.1	109.4	132		2.97	1	3.888e-05	6.194e-05
		FALSE	High	Sequest HT (A2)	Unambiguous	[R].eAQNDLEQVLR.[Q]	N-Term(TMTpro)	1	Q15075	Q15075	0	3	0.6377	0	1	1	540.295	1618.87	1618.87	-0.77	-0.00041	HCD (High Energy Collision Dissociation)	MS2	43.1103	37.8	-50	119	92.0705	49154	2020_10_137_Wijeratne_CETSA-UPR-480TechRep_EF_F1-1.raw	F66.1	46.4	48.1	60.8	39.1	39.6	26.7	34.9	30.2	48.5	51.8	46.4	40.6	20.5	24.6	21.9	25		2.76	1	6.825e-05	0.0002032
		FALSE	High	Sequest HT (A2)	Unambiguous	[R].eAQNDLEQVLR.[Q]	N-Term(TMTpro)	1	Q15075	Q15075	0	3	0.6255	0	1	1	540.294	1618.87	1618.87	-2.58	-0.00139	HCD (High Energy Collision Dissociation)	MS2	46.7693	19	-50	87	95.3546	50194	2020_10_137_Wijeratne_CETSA-UPR-480TechRep_AB_F1-1.raw	F67.1	27.5	22.8	17.9	19	10.7	12.1	10.7	11.1	34.2	25.5	28	22.5	18.3	18.8	14.6	10.1		2.67	1	7.204e-05	0.0002239
		FALSE	High	Sequest HT (A2)	Unambiguous	[R].eAQNDLEQVLR.[Q]	N-Term(TMTpro)	1	Q15075	Q15075	0	2	0.625	0	1	1	809.94	1618.87	1618.87	0.15	0.00012	HCD (High Energy Collision Dissociation)	MS2	0	109.6		81.169	71.5359	26936	010_2019_08_019_R_Wijeratne_021420_CD_F4.raw	F65.4	126.9	123.2	146	120.5	125.4	94.8	82.9	80.2	155.5	131.7	155.2	107.4	82.7	68.7	73.6	78.5		2.24	1	9.409e-05	0.0004291
		FALSE	High	Sequest HT (A2)	Unambiguous	[R].eAQNDLEQVLR.[Q]	N-Term(TMTpro)	1	Q15075	Q15075	0	3	0.3517	0	1	1	540.296	1618.87	1618.87	0.54	0.00029	HCD (High Energy Collision Dissociation)	MS2	89.7358	99.9	-50	82.443	90.8128	48909	2020_10_137_Wijeratne_CETSA-UPR-480TechRep_EF_F1-2.raw	F66.2	126.7	130.7	168.4	103.1	81.8	60.2	69.2	92.2	146.4	141.6	131.8	91.8	61.6	43.6	58.4	90.3		1.45	1	0.0001237	0.0007462
		FALSE	High	Sequest HT (A2)	Unambiguous	[R].eAQNDLEQVLR.[Q]	N-Term(TMTpro)	1	Q15075	Q15075	0	3	0.6203	0	1	1	540.293	1618.87	1618.87	-3.78	-0.00204	HCD (High Energy Collision Dissociation)	MS2	51.7934	53.2	-50	87	93.1995	50124	2020_10_137_Wijeratne_CETSA-UPR-480TechRep_AB_F1-3.raw	F67.3	80.3	72.4	71.5	42.7	24.3	38.8	26.4	33.5	87.2	79.6	84.1	64.8	46.8	37.5	29.5	32.4		2.66	1	0.0001304	0.0007592
		FALSE	High	Sequest HT (A2)	Unambiguous	[R].eAQNDLEQVLR.[Q]	N-Term(TMTpro)	1	Q15075	Q15075	0	3	0.4944	0	1	1	540.297	1618.88	1618.87	2.4	0.00129	HCD (High Energy Collision Dissociation)	MS2	88.2041	42.4	-50	87	92.7017	49199	2020_10_137_Wijeratne_CETSA-UPR-480TechRep_CD_F1-1.raw	F68.1	55	52.2	65.6	35.1	30.1	23.8	28.2	30.2	56.7	56.9	63.2	54.7	33.1	27.2	25.5	40.8		1.78	1	0.0001433	0.0008837
		FALSE	High	Sequest HT (A2)	Unambiguous	[R].eAQNDLEQVLR.[Q]	N-Term(TMTpro)	1	Q15075	Q15075	0	3	0.6151	0	1	1	540.294	1618.87	1618.87	-2.26	-0.00122	HCD (High Energy Collision Dissociation)	MS2	73.4892	49.1	-50	87	94.4702	50332	2020_10_137_Wijeratne_CETSA-UPR-480TechRep_AB_F1-2.raw	F67.2	66.6	64.7	69	43.2	27.5	31.5	29.7	34.5	75.7	77.2	73.2	53.3	40.8	35.1	37.2	26.7		3.04	1	0.0001451	0.000894
		FALSE	High	Sequest HT (A2)	Unambiguous	[R].eAQNDLEQVLR.[Q]	N-Term(TMTpro)	1	Q15075	Q15075	0	3	0.5382	0	1	1	540.294	1618.87	1618.87	-2.14	-0.00116	HCD (High Energy Collision Dissociation)	MS2	61.3461	53	-50	87	91.1115	49076	2020_10_137_Wijeratne_CETSA-UPR-480TechRep_CD_F1-3.raw	F68.3	62.6	74.2	90.4	46.2	36.6	27.4	27.2	26.4	81.9	85.4	93.5	69	39.8	37.2	24	26.3		3.14	1	0.0001546	0.0009732
		FALSE	High	Sequest HT (A2)	Unambiguous	[R].eAQNDLEQVLR.[Q]	N-Term(TMTpro)	1	Q15075	Q15075	0	2	0.3287	0	1	1	809.934	1618.86	1618.87	-6.48	-0.00524	HCD (High Energy Collision Dissociation)	MS2	35.3444	72.4		86	74.9383	28498	010_2019_08_019_R_Wijeratne_021420_GH_F1.raw	F71.1	114.6	109	122.7	71.8	45.6	38.9	46.1	33	123.6	113.6	121.2	66.3	53.4	35.1	35.6	27.3		2.16	1	0.0002208	0.001545
		FALSE	High	Sequest HT (A2)	Unambiguous	[R].eAQNDLEQVLR.[Q]	N-Term(TMTpro)	1	Q15075	Q15075	0	3	0.4258	0	1	1	540.296	1618.87	1618.87	0.46	0.00025	HCD (High Energy Collision Dissociation)	MS2	90.616	80.1	-50	87	91.3834	48766	2020_10_137_Wijeratne_CETSA-UPR-480TechRep_GH_F1-1.raw	F69.1	103.3	112	140.9	80.1	37.4	32.2	60.4	54	126	126.6	110.9	73.1	48.5	36.9	59	80.8		1.55	1	0.0002583	0.001864
		FALSE	High	Sequest HT (A2)	Unambiguous	[R].eAQNDLEQVLR.[Q]	N-Term(TMTpro)	1	Q15075	Q15075	0	3	0.219	0	1	1	540.295	1618.87	1618.87	-0.14	-7e-05	HCD (High Energy Collision Dissociation)	MS2	89.7177	72.4	-50	80.767	92.078	49393	2020_10_137_Wijeratne_CETSA-UPR-480TechRep_CD_F1-2.raw	F68.2	102.5	98	116.8	62.2	42.4	30.9	44.2	63.4	103.1	99.9	97.9	86.3	53.4	45.5	42.6	69.5		1.05	1	0.0003273	0.002497
		FALSE	High	Sequest HT (A2)	Unambiguous	[R].eAQNDLEQVLR.[Q]	N-Term(TMTpro)	1	Q15075	Q15075	0	3	0.6336	0	1	1	540.292	1618.86	1618.87	-6.9	-0.00372	HCD (High Energy Collision Dissociation)	MS2	73.9102	68.6	-50	87	90.3875	48937	2020_10_137_Wijeratne_CETSA-UPR-480TechRep_GH_F1-3.raw	F69.3	114.7	106	122	71.8	38.1	37.2	72.7	27.5	108.1	98.1	85.7	70.4	47.2	28.5	32.8	36.6		3.33	1	0.0003343	0.002546
		FALSE	High	Sequest HT (A2)	Unambiguous	[R].eAQNDLEQVLR.[Q]	N-Term(TMTpro)	1	Q15075	Q15075	0	3	0.5994	0	1	1	540.296	1618.87	1618.87	0.12	6e-05	HCD (High Energy Collision Dissociation)	MS2	62.9384	67.6	-50	87	89.6163	48398	2020_10_137_Wijeratne_CETSA-UPR-480TechRep_EF_F1-3.raw	F66.3	90.2	113.8	120.1	76.3	66.3	49	34.5	38.8	97.6	94.6	95.8	65.1	47.2	34.5	31	27.5		3.12	1	0.0003436	0.002562
		FALSE	High	Sequest HT (A2)	Unambiguous	[R].eAQNDLEQVLR.[Q]	N-Term(TMTpro)	1	Q15075	Q15075	0	3	0.3546	0	1	1	540.296	1618.87	1618.87	0.3	0.00016	HCD (High Energy Collision Dissociation)	MS2	89.0682	84.3	-50	69.25	90.5649	48750	2020_10_137_Wijeratne_CETSA-UPR-480TechRep_GH_F1-2.raw	F69.2	110.2	132.7	157.6	84	40.8	40.5	58.5	59.5	122.6	128.7	118	75.2	50.8	31.8	55	82.8		1.41	1	0.000503	0.003909
		FALSE	High	Sequest HT (A2)	Unambiguous	[R].eAQNDLEQVLR.[Q]	N-Term(TMTpro)	1	Q15075	Q15075	0	2	0.5094	0	1	1	809.94	1618.87	1618.87	0.72	0.00058	HCD (High Energy Collision Dissociation)	MS2	28.4229	76		86	74.2014	27830	010_2019_08_019_R_Wijeratne_021420_AB_F2.raw	F64.2	100	83.3	85.8	63.9	52.4	71.8	54.1	50	109.6	98.4	109.6	83.1	79.9	68.8	56.6	49		2.67	1	0.0005398	0.004129
		FALSE	High	Sequest HT (A2)	Unambiguous	[R].eAQNDLEQVLR.[Q]	N-Term(TMTpro)	1	Q15075	Q15075	0	2	0.5153	0	1	1	809.939	1618.87	1618.87	-0.18	-0.00014	HCD (High Energy Collision Dissociation)	MS2	51.0359	173		72.185	69.9421	26653	010_2019_08_019_R_Wijeratne_021420_EF_F3.raw	F70.3	185.7	187.2	232.2	139.1	168.5	135.1	137.6	120.8	221.8	198.5	231.6	207.3	159	140.5	134.1	168.9		2.29	1	0.0008071	0.005925
		FALSE	High	Sequest HT (A2)	Unambiguous	[R].eAQNDLEQVLR.[Q]	N-Term(TMTpro)	1	Q15075	Q15075	0	2	0.2601	0	1	1	809.94	1618.87	1618.87	0.1	8e-05	HCD (High Energy Collision Dissociation)	MS2	18.4835	51		86	75.3115	28014	010_2019_08_019_R_Wijeratne_021420_AB_F1.raw	F64.1	89.7	52.4	70.6	47.1	26.8	37.2	25.4	28.4	85.5	72.8	77.1	56.8	54.9	39.7	27.6	24.4		1.73	1	0.0008671	0.006207
		FALSE	High	Sequest HT (A2)	Unambiguous	[R].eAQNDLEQVLR.[Q]	N-Term(TMTpro)	1	Q15075	Q15075	0	2	0.3514	0	1	1	809.937	1618.87	1618.87	-3.04	-0.00246	HCD (High Energy Collision Dissociation)	MS2	0	43	-50	87	90.8479	48908	2020_10_137_Wijeratne_CETSA-UPR-480TechRep_GH_F1-2.raw	F69.2	56.9	64.4	76.9	38.7	30.7	25.5	33.1	19.5	80.5	65.8	57.6	40.9	28.7	17.1	23.1	28		1.48	1	0.001994	0.01505
		FALSE	High	Sequest HT (A2)	Unambiguous	[R].eAQNDLEQVLR.[Q]	N-Term(TMTpro)	1	Q15075	Q15075	0	2	0.1705	0	1	1	809.94	1618.87	1618.87	0.4	0.00033	HCD (High Energy Collision Dissociation)	MS2	30.5403	45.3		86	75.271	27997	010_2019_08_019_R_Wijeratne_021420_AB_F1.raw	F64.1	78	49.8	55.1	43.5	26.7	34.4	24	24.9	78.7	69.9	72.9	54.7	36.9	34.3	22.3	19.3		1.29	1	0.004193	0.04183
		FALSE	High	Sequest HT (A2)	Unambiguous	[R].eAQNDLEQVLR.[Q]	N-Term(TMTpro)	1	Q15075	Q15075	0	2	0.1617	0	1	1	809.935	1618.86	1618.87	-5.64	-0.00457	HCD (High Energy Collision Dissociation)	MS2	26.1837	72.3		86	73.8164	28109	010_2019_08_019_R_Wijeratne_021420_EF_F1.raw	F70.1	89.4	98.4	131.3	61.7	60.8	42.8	32.8	26.6	105.7	109.9	122.7	102.5	66.1	49	26	31.7		1.67	1	0.008115	0.09329
	FALSE	High	[K].AAQLATEIADIK.[S]	1xTMTpro [K12]; 1xTMTpro [N-Term]	2.74939e-05	4.52754e-05	1	1	18	Q15075	Q15075 [165-176]		0	1852.1	358.7	392.1	317.8	351.3	323.3	356.7	227.4	283.1	149	212.4	191.1	180.4	138.6	148.6	119.2	113.2	134.1	148.4	176.1	192.6	214.3	231.1	155.2	154.9	196.7	163.5	254.5	232.1	160.1	145.9	195.2	174.6	263.5	227.5	85.8	118.6	104.5	129.4	139.1	152.9	85.2	64.9	90.9	72.1	104.8	112.1	56.2	53.9	61	62.6	80	57.3	45.9	41.9	46.1	42.2	102.1	63.7	49.3	51.5	39.5	41.6	61.5	62.5																	13.54	13.7	110.75	111.61			9	5.07	106.2	116.89			14.58	9.86	108.13	118.38			50.68	3.52	106.53	116.53			47.45	33.74	107.95	119.48			46.59	25.91	109.93	117.78			42.84	30.2	120.26	121.87			34.63	18.1	113.75	122.59				High	High	High	High	High	High	High	High	High	High	High	High	High	High	High	High	High	High	High	High	High	High	High	High	High	High	High	High	High	High	High	High	High	High	High	High	High	High	High	High	Not Found	High	Not Found	High	High	High	High	High	High	High	High	High	Not Found	High	Not Found	High	High	High	High	High	High	High	High	High	Not Found	High	Not Found	High	High	High	High	High	High	High	High	High	Not Found	High	Not Found	High	High	High	High	High	High	High	High	High	Not Found	High	Not Found	High	High	High	High	High	High	High	High	High	Not Found	High	Not Found	High	High	High	High	High	High	High	High	High	Not Found	High	Not Found	High	High	High	High	High	High	High	High	High	Not Found	High	Not Found	High	High	7.825e-06	6.998e-06	4.43
		Checked	Confidence	Identifying Node	PSM Ambiguity	Annotated Sequence	Modifications	# Proteins	Master Protein Accessions	Protein Accessions	# Missed Cleavages	Charge	DeltaScore	DeltaCn	Rank	Search Engine Rank	m/z [Da]	MH+ [Da]	Theo. MH+ [Da]	DeltaM [ppm]	Deltam/z [Da]	Activation Type	MS Order	Isolation Interference [%]	Average Reporter S/N	Comp. Voltage [V]	Ion Inject Time [ms]	RT [min]	First Scan	Spectrum File	File ID	Abundance: 126	Abundance: 127N	Abundance: 127C	Abundance: 128N	Abundance: 128C	Abundance: 129N	Abundance: 129C	Abundance: 130N	Abundance: 130C	Abundance: 131N	Abundance: 131C	Abundance: 132N	Abundance: 132C	Abundance: 133N	Abundance: 133C	Abundance: 134N	Quan Info	XCorr	# Protein Groups	Percolator q-Value	Percolator PEP
		FALSE	High	Sequest HT (A2)	Unambiguous	[K].aAQLATEIADIk.[S]	N-Term(TMTpro); K12(TMTpro)	1	Q15075	Q15075	0	2	0.5755	0	1	1	926.559	1852.11	1852.1	3.6	0.00333	HCD (High Energy Collision Dissociation)	MS2	55.9244	120.8		86	121.328	47389	010_2019_08_019_R_Wijeratne_021420_CD_F6.raw	F65.6	181.4	192.6	209.8	141.6	110.2	64.9	46.2	44.2	208.5	205	192.2	128.6	83.8	43.6	38.9	41.5		3.84	1	7.825e-06	1.603e-05
		FALSE	High	Sequest HT (A2)	Unambiguous	[K].aAQLATEIADIk.[S]	N-Term(TMTpro); K12(TMTpro)	1	Q15075	Q15075	0	3	0.5805	0	1	1	618.039	1852.1	1852.1	-0.49	-0.00031	HCD (High Energy Collision Dissociation)	MS2	71.8139	53.7		86	123.69	47709	010_2019_08_019_R_Wijeratne_021420_GH_F5.raw	F71.5	78.1	91.7	89.3	54.4	33.9	31.7	35	22.7	84.9	86	82.9	50	41.7	22.3	27.7	26.6		4.41	1	7.825e-06	2.549e-05
		FALSE	High	Sequest HT (A2)	Unambiguous	[K].aAQLATEIADIk.[S]	N-Term(TMTpro); K12(TMTpro)	1	Q15075	Q15075	0	2	0.5869	0	1	1	926.557	1852.11	1852.1	1.99	0.00185	HCD (High Energy Collision Dissociation)	MS2	35.4286	100.5		61.403	122.687	48530	010_2019_08_019_R_Wijeratne_021420_AB_F5.raw	F64.5	167.5	144	143.8	80.4	62.1	64.5	50.1	43	178.5	168.5	167.7	113.4	77	65.4	45.1	37.2		4.43	1	7.825e-06	6.998e-06
		FALSE	High	Sequest HT (A2)	Unambiguous	[K].aAQLATEIADIk.[S]	N-Term(TMTpro); K12(TMTpro)	1	Q15075	Q15075	0	2	0.3966	0	1	1	926.554	1852.1	1852.1	-1.15	-0.00107	HCD (High Energy Collision Dissociation)	MS2	7.35045	16.8		10.899	121.738	49071	010_2019_08_019_R_Wijeratne_021420_EF_F4.raw	F70.4	25.1	22	23.9	12.2	11.9	10.2	10.5	7	22.9	25.3	29.1	21.9	13	11.2	10.5	12.2		2.95	1	7.825e-06	1.529e-05
		FALSE	High	Sequest HT (A2)	Unambiguous	[K].aAQLATEIADIk.[S]	N-Term(TMTpro); K12(TMTpro)	1	Q15075	Q15075	0	2	0.4854	0	1	1	926.56	1852.11	1852.1	5.27	0.00488	HCD (High Energy Collision Dissociation)	MS2	41.2911	110.9		86	120.42	47099	010_2019_08_019_R_Wijeratne_021420_EF_F6.raw	F70.6	166.1	163	179.5	101.9	85.4	55.5	47.6	31.4	193.7	182.6	192.6	144.1	88.3	63	42.8	37.4		3.09	1	1.439e-05	2.716e-05
		FALSE	High	Sequest HT (A2)	Unambiguous	[K].aAQLATEIADIk.[S]	N-Term(TMTpro); K12(TMTpro)	1	Q15075	Q15075	0	3	0.5659	0	1	1	618.039	1852.1	1852.1	-0.04	-3e-05	HCD (High Energy Collision Dissociation)	MS2	42.4464	62.4		86	124.888	48873	010_2019_08_019_R_Wijeratne_021420_GH_F4.raw	F71.4	86.4	102	106.9	63.4	48.5	31.6	46.3	26.5	95.1	89.5	92.1	67.1	50.8	28.4	34.6	28.8		4.1	1	1.806e-05	4.142e-05
		FALSE	High	Sequest HT (A2)	Unambiguous	[K].aAQLATEIADIk.[S]	N-Term(TMTpro); K12(TMTpro)	1	Q15075	Q15075	0	3	0.5705	0	1	1	618.04	1852.11	1852.1	1.79	0.00111	HCD (High Energy Collision Dissociation)	MS2	23.9676	140.9		86	124.576	49807	010_2019_08_019_R_Wijeratne_021420_AB_F4.raw	F64.4	191.2	173.8	179.5	147	86.9	126.6	88.5	76.2	213.6	182.8	189	169.7	135.4	115	103.5	76		4.4	1	3.666e-05	5.169e-05
		FALSE	High	Sequest HT (A2)	Unambiguous	[K].aAQLATEIADIk.[S]	N-Term(TMTpro); K12(TMTpro)	1	Q15075	Q15075	0	2	0.4741	0	1	1	926.558	1852.11	1852.1	3.22	0.00298	HCD (High Energy Collision Dissociation)	MS2	30.1044	52.1		86	124.331	50571	010_2019_08_019_R_Wijeratne_021420_CD_F3.raw	F65.3	70.2	73.1	97	56.4	51.5	35.7	26.9	25.2	75.4	88.5	82.4	56.1	32.8	21.9	19.6	21.5		2.7	1	3.666e-05	5.23e-05
		FALSE	High	Sequest HT (A2)	Unambiguous	[K].aAQLATEIADIk.[S]	N-Term(TMTpro); K12(TMTpro)	1	Q15075	Q15075	0	3	0.5861	0	1	1	618.038	1852.1	1852.1	-1.89	-0.00116	HCD (High Energy Collision Dissociation)	MS2	8.34158	76.1		40.171	122.864	48653	010_2019_08_019_R_Wijeratne_021420_EF_F5.raw	F70.5	95.5	107.1	95.2	65.8	69.7	53.5	56.4	43.6	107.7	96.7	102.8	95.1	68.7	61.9	51.2	46.7		4.59	1	3.888e-05	6.429e-05
		FALSE	High	Sequest HT (A2)	Unambiguous	[K].aAQLATEIADIk.[S]	N-Term(TMTpro); K12(TMTpro)	1	Q15075	Q15075	0	3	0.5606	0	1	1	618.039	1852.1	1852.1	-0.38	-0.00024	HCD (High Energy Collision Dissociation)	MS2	21.3722	60.5		35.655	123.456	49564	010_2019_08_019_R_Wijeratne_021420_CD_F4.raw	F65.4	77.4	92.3	80.6	68.5	69.3	43.4	35.9	38.1	88.2	72	74.1	65.5	50	43	32.4	37.1		4.87	1	4.276e-05	8.105e-05
		FALSE	High	Sequest HT (A2)	Unambiguous	[K].aAQLATEIADIk.[S]	N-Term(TMTpro); K12(TMTpro)	1	Q15075	Q15075	0	3	0.4758	0	1	1	618.041	1852.11	1852.1	2.09	0.00129	HCD (High Energy Collision Dissociation)	MS2	15.9308	53.5		86	122.912	46844	010_2019_08_019_R_Wijeratne_021420_GH_F6.raw	F71.6	80.8	93.1	96.6	43.5	34.6	30.3	34.5	21.3	87.6	93.7	89.3	54.3	36.7	17.4	20.3	21.7		3.72	1	5.434e-05	0.0001093
		FALSE	High	Sequest HT (A2)	Unambiguous	[K].aAQLATEIADIk.[S]	N-Term(TMTpro); K12(TMTpro)	1	Q15075	Q15075	0	3	0.0653	0	1	1	618.039	1852.1	1852.1	-0.31	-0.00019	HCD (High Energy Collision Dissociation)	MS2	70.1474	60.2	-50	87	137.289	74759	2020_10_137_Wijeratne_CETSA-UPR-480TechRep_AB_F1-5.raw	F67.5	111.8	85.3	94.5	41.8	31.5	38.1	26.4	26.5	119.2	99.3	101.8	50.9	45.4	36.9	32.4	21.6		2.45	1	6.383e-05	0.0001612
		FALSE	High	Sequest HT (A2)	Unambiguous	[K].aAQLATEIADIk.[S]	N-Term(TMTpro); K12(TMTpro)	1	Q15075	Q15075	0	3	0.4664	0	1	1	618.041	1852.11	1852.1	2.3	0.00142	HCD (High Energy Collision Dissociation)	MS2	24.2006	31.6		86	126.391	50368	010_2019_08_019_R_Wijeratne_021420_GH_F3.raw	F71.3	47.1	59.4	60	32.2	21.7	18.1	21.3	13.7	48.4	48.9	46.1	31.5	24.6	11.5	8.8	12		2.83	1	6.383e-05	0.0001599
		FALSE	High	Sequest HT (A2)	Unambiguous	[K].aAQLATEIADIk.[S]	N-Term(TMTpro); K12(TMTpro)	1	Q15075	Q15075	0	3	0.4465	0	1	1	618.039	1852.1	1852.1	-0.26	-0.00016	HCD (High Energy Collision Dissociation)	MS2	33.2392	43.8	-50	87	136.706	74189	2020_10_137_Wijeratne_CETSA-UPR-480TechRep_CD_F1-5.raw	F68.5	53.9	72.7	73.9	27.9	32.7	21.4	18.1	24.4	67.2	80.6	67.3	55.9	27.9	26.4	22.8	27.3		2.71	1	8.052e-05	0.0003201
		FALSE	High	Sequest HT (A2)	Unambiguous	[K].aAQLATEIADIk.[S]	N-Term(TMTpro); K12(TMTpro)	1	Q15075	Q15075	0	3	0.4358	0	1	1	618.04	1852.1	1852.1	0.33	0.0002	HCD (High Energy Collision Dissociation)	MS2	71.0957	40.4	-50	87	134.62	73512	2020_10_137_Wijeratne_CETSA-UPR-480TechRep_EF_F1-4.raw	F66.4	64.8	61	81	38.8	39.1	18.9	12.5	19.9	76.6	64.9	61.1	33	29.2	17.9	12	16.2		1.79	1	9.409e-05	0.0004182
		FALSE	High	Sequest HT (A2)	Unambiguous	[K].aAQLATEIADIk.[S]	N-Term(TMTpro); K12(TMTpro)	1	Q15075	Q15075	0	3	0.0671	0	1	1	618.037	1852.1	1852.1	-3.93	-0.00243	HCD (High Energy Collision Dissociation)	MS2	26.3157	37.4	-50	87	135.082	73770	2020_10_137_Wijeratne_CETSA-UPR-480TechRep_EF_F1-4.raw	F66.4	61.4	74.2	71.3	39.2	33.3	21.6	13.1	13	66.1	50.4	52	40.2	20.9	18.9	11.5	11.1		1.49	1	0.00021	0.001442
		FALSE	High	Sequest HT (A2)	Unambiguous	[K].aAQLATEIADIk.[S]	N-Term(TMTpro); K12(TMTpro)	1	Q15075	Q15075	0	3	0.0314	0	1	1	618.037	1852.1	1852.1	-3.26	-0.00201	HCD (High Energy Collision Dissociation)	MS2	13.9296	40.8	-50	87	136.612	74491	2020_10_137_Wijeratne_CETSA-UPR-480TechRep_CD_F1-4.raw	F68.4	67.9	72.9	70.5	31.1	27.4	18.5	15.5	14	67.5	68.8	68.8	59.8	23	18.4	10.9	18		1.59	1	0.0003827	0.003012
		FALSE	High	Sequest HT (A2)	Unambiguous	[K].aAQLATEIADIk.[S]	N-Term(TMTpro); K12(TMTpro)	1	Q15075	Q15075	0	2	0.2203	0	1	1	926.56	1852.11	1852.1	5.32	0.00493	HCD (High Energy Collision Dissociation)	MS2	10.7704	133.8		86	121.833	48178	010_2019_08_019_R_Wijeratne_021420_EF_F5.raw	F70.5	218.2	229.5	235.8	98.7	81.1	53.2	47.5	37.9	236.7	226.1	261.9	155.5	78.5	71.1	50.4	59.3		1.18	1	0.004225	0.04218
	FALSE	High	[K].VTNSTELQHQLDK.[T]	1xTMTpro [K13]; 1xTMTpro [N-Term]	3.66368e-05	4.52754e-05	1	1	18	Q15075	Q15075 [473-485]		0	2121.18	202.9	236.1	171.7	215.2	193.3	228.3	142.1	155.3	88.3	128.5	118.7	101.3	85.6	94.1	77.6	70.2	203.9	225.5	290.4	283.2			224.4	208.9	265.5	269			229.1	220.5	303.6	269.8			154.3	171.4	181.9	223.2			154.1	127.8	175.5	152			127.4	103.1	139.6	137.3			105.3	90.7	130.8	114.7			101	108.3	118.1	116																			11.34	17.12	33.48	41.62			4.22	12.68	35.84	39.64			21.14	3.37	42.34	34.01			20.85	14.45	47.95	19.83			12.12	1	47.04	36.66			15.33	2.54	54.13	25.57			10.65	7.94	51.87	35.52			10.82	0.33	53.57	24.56				Not Found	High	Not Found	High	Not Found	High	Not Found	High	Not Found	High	Not Found	High	Not Found	High	Not Found	High	Not Found	High	Not Found	High	Not Found	High	Not Found	High	Not Found	High	Not Found	High	Not Found	High	Not Found	High	High	High	High	High	High	High	High	High	High	Not Found	High	Not Found	High	High	High	High	High	High	High	High	High	Not Found	High	Not Found	High	High	High	High	High	High	High	High	High	Not Found	High	Not Found	High	High	High	High	High	High	High	High	High	Not Found	High	Not Found	High	High	High	High	High	High	High	High	High	Not Found	High	Not Found	High	High	High	High	High	High	High	High	High	Not Found	High	Not Found	High	High	High	High	High	High	High	High	High	Not Found	High	Not Found	High	High	High	High	High	High	High	High	High	Not Found	High	Not Found	High	7.825e-06	9.56e-06	4.31
		Checked	Confidence	Identifying Node	PSM Ambiguity	Annotated Sequence	Modifications	# Proteins	Master Protein Accessions	Protein Accessions	# Missed Cleavages	Charge	DeltaScore	DeltaCn	Rank	Search Engine Rank	m/z [Da]	MH+ [Da]	Theo. MH+ [Da]	DeltaM [ppm]	Deltam/z [Da]	Activation Type	MS Order	Isolation Interference [%]	Average Reporter S/N	Comp. Voltage [V]	Ion Inject Time [ms]	RT [min]	First Scan	Spectrum File	File ID	Abundance: 126	Abundance: 127N	Abundance: 127C	Abundance: 128N	Abundance: 128C	Abundance: 129N	Abundance: 129C	Abundance: 130N	Abundance: 130C	Abundance: 131N	Abundance: 131C	Abundance: 132N	Abundance: 132C	Abundance: 133N	Abundance: 133C	Abundance: 134N	Quan Info	XCorr	# Protein Groups	Percolator q-Value	Percolator PEP
		FALSE	High	Sequest HT (A2)	Unambiguous	[K].vTNSTELQHQLDk.[T]	N-Term(TMTpro); K13(TMTpro)	1	Q15075	Q15075	0	3	0.7401	0	1	1	707.732	2121.18	2121.18	0.76	0.00053	HCD (High Energy Collision Dissociation)	MS2	10.9212	180	-50	87	67.7994	36096	2020_10_137_Wijeratne_CETSA-UPR-480TechRep_EF_F1-4.raw	F66.4	255.7	243	278.8	169.5	168.9	147.5	135.2	125.2	265.1	251.3	230.4	175.8	125.8	115.5	105.7	87		4.31	1	7.825e-06	9.56e-06
		FALSE	High	Sequest HT (A2)	Unambiguous	[K].vTNSTELQHQLDk.[T]	N-Term(TMTpro); K13(TMTpro)	1	Q15075	Q15075	0	3	0.6107	0	1	1	707.731	2121.18	2121.18	-0.47	-0.00033	HCD (High Energy Collision Dissociation)	MS2	42.9434	94.5	-50	87	71.9363	38208	2020_10_137_Wijeratne_CETSA-UPR-480TechRep_AB_F1-3.raw	F67.3	127.2	107.9	127.9	95.3	60	80.1	58.4	54.2	151.6	137.4	144.2	99.9	85	65.5	66.4	51.2		2.8	1	1.439e-05	2.918e-05
		FALSE	High	Sequest HT (A2)	Unambiguous	[K].vTNSTELQHQLDk.[T]	N-Term(TMTpro); K13(TMTpro)	1	Q15075	Q15075	0	3	0.7099	0	1	1	707.732	2121.18	2121.18	0.86	0.00061	HCD (High Energy Collision Dissociation)	MS2	15.5586	81.6	-50	87	68.6199	36467	2020_10_137_Wijeratne_CETSA-UPR-480TechRep_CD_F1-4.raw	F68.4	102.4	116.4	94.9	73.4	77.9	67.2	57.6	56.4	102.1	102	116.7	97.3	74.1	54.6	52.5	59.7		3.62	1	1.439e-05	2.796e-05
		FALSE	High	Sequest HT (A2)	Unambiguous	[K].vTNSTELQHQLDk.[T]	N-Term(TMTpro); K13(TMTpro)	1	Q15075	Q15075	0	3	0.5758	0	1	1	707.732	2121.18	2121.18	0.23	0.00016	HCD (High Energy Collision Dissociation)	MS2	88.2271	103.8	-50	87	69.1418	36380	2020_10_137_Wijeratne_CETSA-UPR-480TechRep_CD_F1-5.raw	F68.5	130.8	133.2	145.5	82.6	80.9	68.1	67.1	61.4	148.2	125.8	152.2	132.9	89.1	78.3	71.3	94		2.97	1	3.888e-05	6.181e-05
		FALSE	High	Sequest HT (A2)	Unambiguous	[K].vTNSTELQHQLDk.[T]	N-Term(TMTpro); K13(TMTpro)	1	Q15075	Q15075	0	3	0.517	0	1	1	707.731	2121.18	2121.18	-0.45	-0.00032	HCD (High Energy Collision Dissociation)	MS2	91.4929	205.3	-50	87	69.4258	36730	2020_10_137_Wijeratne_CETSA-UPR-480TechRep_AB_F1-5.raw	F67.5	251.6	190.9	230.3	188.7	123.7	200.6	175.5	158.2	285.8	250.2	249.9	225.1	193.3	201.7	196.3	163.1		2.65	1	4.171e-05	7.059e-05
		FALSE	High	Sequest HT (A2)	Unambiguous	[K].vTNSTELQHQLDk.[T]	N-Term(TMTpro); K13(TMTpro)	1	Q15075	Q15075	0	3	0.5672	0	1	1	707.733	2121.18	2121.18	2.08	0.00147	HCD (High Energy Collision Dissociation)	MS2	87.2814	161.3	-50	87	68.8623	36662	2020_10_137_Wijeratne_CETSA-UPR-480TechRep_GH_F1-4b.raw	F69.5	176.9	215.9	236.1	144.4	126.3	145	167.1	105.9	210.5	208.5	189.4	155.5	130.9	115.5	134.9	118.6		2.68	1	5.743e-05	0.0001101
		FALSE	High	Sequest HT (A2)	Unambiguous	[K].vTNSTELQHQLDk.[T]	N-Term(TMTpro); K13(TMTpro)	1	Q15075	Q15075	0	3	0.5873	0	1	1	707.731	2121.18	2121.18	-0.32	-0.00022	HCD (High Energy Collision Dissociation)	MS2	84.1948	215.2	-50	87	66.8699	35614	2020_10_137_Wijeratne_CETSA-UPR-480TechRep_EF_F1-5.raw	F66.5	229.3	224	293.1	226.6	233.7	208.6	178.9	192.6	258.5	258.1	247.8	205.6	182.7	158.5	169.3	175.9		3.15	1	6.383e-05	0.0001264
		FALSE	High	Sequest HT (A2)	Unambiguous	[K].vTNSTELQHQLDk.[T]	N-Term(TMTpro); K13(TMTpro)	1	Q15075	Q15075	0	3	0.4813	0	1	1	707.73	2121.18	2121.18	-1.78	-0.00126	HCD (High Energy Collision Dissociation)	MS2	95.456	190.9	-50	68.553	68.4211	36470	2020_10_137_Wijeratne_CETSA-UPR-480TechRep_GH_F1-5.raw	F69.6	212.8	225	246.8	175.1	138	155.2	214	139.5	234.8	244.5	222.3	189.6	165.3	132.9	196.5	161.8		1.87	1	6.654e-05	0.0001791
		FALSE	High	Sequest HT (A2)	Unambiguous	[K].vTNSTELQHQLDk.[T]	N-Term(TMTpro); K13(TMTpro)	1	Q15075	Q15075	0	3	0.65	0	1	1	707.731	2121.18	2121.18	-0.34	-0.00024	HCD (High Energy Collision Dissociation)	MS2	55.2602	80.1	-50	87	69.0265	36987	2020_10_137_Wijeratne_CETSA-UPR-480TechRep_GH_F1-3.raw	F69.3	106.5	122.2	139.6	81	57.2	52.1	69.3	42.1	121.5	115.5	107.1	76.9	56.9	52.4	38.1	42.9		3	1	6.654e-05	0.0001905
		FALSE	High	Sequest HT (A2)	Unambiguous	[K].vTNSTELQHQLDk.[T]	N-Term(TMTpro); K13(TMTpro)	1	Q15075	Q15075	0	3	0.5948	0	1	1	707.731	2121.18	2121.18	-1.23	-0.00087	HCD (High Energy Collision Dissociation)	MS2	79.0455	154.4	-50	87	67.3752	35702	2020_10_137_Wijeratne_CETSA-UPR-480TechRep_EF_F1-6.raw	F66.6	180.5	174.5	225.5	156.7	153.4	138.1	121	120.1	193.8	208.2	198.2	158	126.3	103	103.7	109		2.69	1	6.825e-05	0.0002043
		FALSE	High	Sequest HT (A2)	Unambiguous	[K].vTNSTELQHQLDk.[T]	N-Term(TMTpro); K13(TMTpro)	1	Q15075	Q15075	0	3	0.3889	0	1	1	707.731	2121.18	2121.18	0.06	4e-05	HCD (High Energy Collision Dissociation)	MS2	67.057	144.9	-50	87	67.7748	35896	2020_10_137_Wijeratne_CETSA-UPR-480TechRep_CD_F1-6.raw	F68.6	166.9	165.6	191.2	113.9	122.8	112.6	110.3	97.6	195.6	195.9	185.2	171.8	122.1	128.2	111.5	127.5		2.16	1	8.052e-05	0.0002661
		FALSE	High	Sequest HT (A2)	Unambiguous	[K].vTNSTELQHQLDk.[T]	N-Term(TMTpro); K13(TMTpro)	1	Q15075	Q15075	0	3	0.5882	0	1	1	707.733	2121.18	2121.18	2.23	0.00158	HCD (High Energy Collision Dissociation)	MS2	43.1958	69.4	-50	87	69.5871	37012	2020_10_137_Wijeratne_CETSA-UPR-480TechRep_CD_F1-3.raw	F68.3	85.8	101.4	102.2	59.6	63.5	47.1	40	37.1	97.6	88.9	109.1	92.6	52.8	50.4	33.2	48.4		2.89	1	8.052e-05	0.0002807
		FALSE	High	Sequest HT (A2)	Unambiguous	[K].vTNSTELQHQLDk.[T]	N-Term(TMTpro); K13(TMTpro)	1	Q15075	Q15075	0	3	0.4879	0	1	1	707.732	2121.18	2121.18	0.67	0.00047	HCD (High Energy Collision Dissociation)	MS2	39.786	169.9		79.178	53.1153	19427	010_2019_08_019_R_Wijeratne_021420_CD_F4.raw	F65.4	221	231.2	266.4	179	167.9	142.1	113.5	109	254.7	228.5	215.3	154.7	128.7	101.3	95.9	108.6		2.89	1	8.052e-05	0.000321
		FALSE	High	Sequest HT (A2)	Unambiguous	[K].vTNSTELQHQLDk.[T]	N-Term(TMTpro); K13(TMTpro)	1	Q15075	Q15075	0	3	0.5838	0	1	1	707.731	2121.18	2121.18	-0.46	-0.00033	HCD (High Energy Collision Dissociation)	MS2	14.5588	150.1		43.298	52.1528	18937	010_2019_08_019_R_Wijeratne_021420_EF_F4.raw	F70.4	228.1	204.9	222.9	127.8	124.2	93.3	89	79.3	209.1	201.7	211.1	193.8	116.6	114.4	88.7	97.3		3.34	1	8.285e-05	0.0003347
		FALSE	High	Sequest HT (A2)	Unambiguous	[K].vTNSTELQHQLDk.[T]	N-Term(TMTpro); K13(TMTpro)	1	Q15075	Q15075	0	3	0.584	0	1	1	707.731	2121.18	2121.18	-0.63	-0.00045	HCD (High Energy Collision Dissociation)	MS2	85.8076	92.9	-50	87	69.2687	36734	2020_10_137_Wijeratne_CETSA-UPR-480TechRep_GH_F1-6b.raw	F69.8	105.3	137.4	147	83.1	66.6	68.3	83.4	47.2	141.4	140.5	132.2	92.6	64.2	50.9	68.6	57.5		2.5	1	0.0001141	0.0005799
		FALSE	High	Sequest HT (A2)	Unambiguous	[K].vTNSTELQHQLDk.[T]	N-Term(TMTpro); K13(TMTpro)	1	Q15075	Q15075	0	3	0.6733	0	1	1	707.731	2121.18	2121.18	-0.88	-0.00062	HCD (High Energy Collision Dissociation)	MS2	0	82.8	-50	87	68.3364	36481	2020_10_137_Wijeratne_CETSA-UPR-480TechRep_EF_F1-3.raw	F66.3	113.9	101	134.6	89.4	79.1	61.5	56.9	50.8	118.4	107.5	114.4	81.2	72.4	49.4	42.5	51.2		3.03	1	0.0001141	0.0005606
		FALSE	High	Sequest HT (A2)	Unambiguous	[K].vTNSTELQHQLDk.[T]	N-Term(TMTpro); K13(TMTpro)	1	Q15075	Q15075	0	3	0.401	0	1	1	707.734	2121.19	2121.18	3.61	0.00256	HCD (High Energy Collision Dissociation)	MS2	89.3999	132.2	-50	87	69.7252	36644	2020_10_137_Wijeratne_CETSA-UPR-480TechRep_AB_F1-6.raw	F67.6	163.5	136.2	151.9	112.4	79.9	137.6	101	109.4	178.5	162.9	148.8	144.1	136.9	136.7	127.2	87.8		1.97	1	0.0006562	0.004808
		FALSE	High	Sequest HT (A2)	Unambiguous	[K].vTNSTELQHQLDk.[T]	N-Term(TMTpro); K13(TMTpro)	1	Q15075	Q15075	0	4	0.5494	0	1	1	531.05	2121.18	2121.18	-1.38	-0.00073	HCD (High Energy Collision Dissociation)	MS2	0	49.8	-50	87	70.9756	37547	2020_10_137_Wijeratne_CETSA-UPR-480TechRep_AB_F1-4.raw	F67.4	75.7	63.8	65.4	46.8	28.3	38.6	27.2	23.4	84.5	77.8	84.1	55.4	43.5	35.8	27.7	19		2.53	1	0.001623	0.01175
	FALSE	High	[K].EEQQLQGNINELK.[Q]	1xTMTpro [K13]; 1xTMTpro [N-Term]	8.55056e-06	4.52754e-05	1	1	14	Q15075	Q15075 [953-965]		0	2151.19	48	52.4	35.8	41.8	40.4	41.8	28.7	33.2	19	30.6	26.7	26.3	22.3	22.7	19	14.2	24.1	32.2	55.8	72.8	116.6	141	24	28.1	69.8	71.3	133.8	149.8	36.3	30.4	69.9	70.5	155.1	133.7	26.7	23.1	45	50.1	88.5	99	23	20.1	41.9	35.8	68	76	26.1	18.8	30.2	25.6	60.1	51.5	22.2	17.5	28.8	21.2	76	58.3	25.1	22	28	27.7	51.6	58.3	5.15	10.75	6.11	0.68	11.87	6.09	1.72	31.77	20.31	30.72	43.61	38.01	39.62	31.56	37.59	39.18			65.26	68.2					52.6	57.58					79.81	63.22					61.74	35.94					56.23	30.44					39.18	16.75					6.13	4.33					39.71	1.53				High	High	High	High	High	High	High	High	High	High	High	High	High	High	High	High	High	High	High	High	High	High	High	High	High	High	High	High	High	High	High	High	High	High	High	High	High	High	High	High	High	High	High	High	High	High	High	High	High	High	High	High	High	High	High	High	High	High	High	High	High	High	High	High	High	High	High	High	High	High	High	High	High	High	High	High	High	High	High	High	High	High	High	High	High	High	High	High	High	High	High	High	High	High	High	High	High	High	High	High	High	High	High	High	High	High	High	High	High	High	High	High	High	High	High	High	High	High	High	High	High	High	High	High	High	High	High	High	High	7.825e-06	2.001e-06	4.02
		Checked	Confidence	Identifying Node	PSM Ambiguity	Annotated Sequence	Modifications	# Proteins	Master Protein Accessions	Protein Accessions	# Missed Cleavages	Charge	DeltaScore	DeltaCn	Rank	Search Engine Rank	m/z [Da]	MH+ [Da]	Theo. MH+ [Da]	DeltaM [ppm]	Deltam/z [Da]	Activation Type	MS Order	Isolation Interference [%]	Average Reporter S/N	Comp. Voltage [V]	Ion Inject Time [ms]	RT [min]	First Scan	Spectrum File	File ID	Abundance: 126	Abundance: 127N	Abundance: 127C	Abundance: 128N	Abundance: 128C	Abundance: 129N	Abundance: 129C	Abundance: 130N	Abundance: 130C	Abundance: 131N	Abundance: 131C	Abundance: 132N	Abundance: 132C	Abundance: 133N	Abundance: 133C	Abundance: 134N	Quan Info	XCorr	# Protein Groups	Percolator q-Value	Percolator PEP
		FALSE	High	Sequest HT (A2)	Unambiguous	[K].eEQQLQGNINELk.[Q]	N-Term(TMTpro); K13(TMTpro)	1	Q15075	Q15075	0	2	0.7363	0	1	1	1076.1	2151.19	2151.19	1.16	0.00125	HCD (High Energy Collision Dissociation)	MS2	0	34.7		86	77.8647	29825	010_2019_08_019_R_Wijeratne_021420_AB_F3.raw	F64.3	46.3	37.4	37.1	28.4	21.9	36.7	29.7	25	48.6	41.6	40	41.7	38.1	34.7	28.5	18.9		4.02	1	7.825e-06	2.001e-06
		FALSE	High	Sequest HT (A2)	Unambiguous	[K].eEQQLQGNINELk.[Q]	N-Term(TMTpro); K13(TMTpro)	1	Q15075	Q15075	0	3	0.7328	0	1	1	717.735	2151.19	2151.19	0.54	0.00038	HCD (High Energy Collision Dissociation)	MS2	59.4652	176.1		80.766	74.5625	28661	010_2019_08_019_R_Wijeratne_021420_EF_F3.raw	F70.3	209.3	203.2	244.4	162.4	156.5	115.8	129.8	103.2	242.3	235.9	246.2	220.4	170.8	134.3	106.6	135.8		4.79	1	1.806e-05	4.27e-05
		FALSE	High	Sequest HT (A2)	Unambiguous	[K].eEQQLQGNINELk.[Q]	N-Term(TMTpro); K13(TMTpro)	1	Q15075	Q15075	0	3	0.6222	0	1	1	717.735	2151.19	2151.19	-0.13	-9e-05	HCD (High Energy Collision Dissociation)	MS2	40.2436	94.8		60.701	78.2971	29399	010_2019_08_019_R_Wijeratne_021420_GH_F3.raw	F71.3	116.6	133.8	155.1	88.5	68	60.1	76	51.6	141	149.8	133.7	99	76	51.5	58.3	58.3		3.52	1	1.806e-05	4.31e-05
		FALSE	High	Sequest HT (A2)	Unambiguous	[K].eEQQLQGNINELk.[Q]	N-Term(TMTpro); K13(TMTpro)	1	Q15075	Q15075	0	3	0.6389	0	1	1	717.739	2151.2	2151.19	6.12	0.00439	HCD (High Energy Collision Dissociation)	MS2	39.1283	29.1	-50	87	97.0544	51774	2020_10_137_Wijeratne_CETSA-UPR-480TechRep_AB_F1-2.raw	F67.2	49.8	34.3	43.9	29.1	16.4	19.4	16.7	14.5	56.6	42	43.6	26.4	24.5	20	18.1	10.7		2.88	1	3.666e-05	5.567e-05
		FALSE	High	Sequest HT (A2)	Unambiguous	[K].eEQQLQGNINELk.[Q]	N-Term(TMTpro); K13(TMTpro)	1	Q15075	Q15075	0	2	0.6815	0	1	1	1076.1	2151.19	2151.19	1.54	0.00165	HCD (High Energy Collision Dissociation)	MS2	0	18.3		86	74.3086	28550	010_2019_08_019_R_Wijeratne_021420_EF_F3.raw	F70.3	19.9	25.1	21.1	15.9	15.4	13.8	16.1	13.3	22.4	25.3	25.3	23.3	16.7	10.4	13.2	16.4		2.92	1	4.276e-05	8.575e-05
		FALSE	High	Sequest HT (A2)	Unambiguous	[K].eEQQLQGNINELk.[Q]	N-Term(TMTpro); K13(TMTpro)	1	Q15075	Q15075	0	2	0.6062	0	1	1	1076.1	2151.19	2151.19	1.56	0.00167	HCD (High Energy Collision Dissociation)	MS2	0	13.9		86	74.4966	28274	010_2019_08_019_R_Wijeratne_021420_EF_F4.raw	F70.4	14	22.1	15.8	12.3	12.1	8.9	11.5	7.7	20.6	21	18.3	15.3	12.1	12.3	7.4	11.6		2.26	1	5.169e-05	9.698e-05
		FALSE	High	Sequest HT (A2)	Unambiguous	[K].eEQQLQGNINELk.[Q]	N-Term(TMTpro); K13(TMTpro)	1	Q15075	Q15075	0	3	0.6442	0	1	1	717.737	2151.2	2151.19	3.43	0.00246	HCD (High Energy Collision Dissociation)	MS2	55.4112	32.6	-50	87	93.5205	50424	2020_10_137_Wijeratne_CETSA-UPR-480TechRep_CD_F1-3.raw	F68.3	46.4	48.7	51.8	29.2	26.5	15.5	17	15.8	47.9	45.3	49.8	46.8	26	22.2	12.7	20.6		3.12	1	5.169e-05	9.796e-05
		FALSE	High	Sequest HT (A2)	Unambiguous	[K].eEQQLQGNINELk.[Q]	N-Term(TMTpro); K13(TMTpro)	1	Q15075	Q15075	0	3	0.5579	0	1	1	717.736	2151.19	2151.19	0.84	0.0006	HCD (High Energy Collision Dissociation)	MS2	60.6417	58.2	-50	87	93.7786	50562	2020_10_137_Wijeratne_CETSA-UPR-480TechRep_EF_F1-2.raw	F66.2	88.6	96.7	139.4	55.2	39.8	26.5	21.8	25.7	106.7	108.9	91.2	42.1	30.8	21.8	16.1	19.7		2.85	1	5.434e-05	0.0001084
		FALSE	High	Sequest HT (A2)	Unambiguous	[K].eEQQLQGNINELk.[Q]	N-Term(TMTpro); K13(TMTpro)	1	Q15075	Q15075	0	3	0.6132	0	1	1	717.739	2151.2	2151.19	6.22	0.00446	HCD (High Energy Collision Dissociation)	MS2	49.5048	69.1	-50	87	92.2715	49883	2020_10_137_Wijeratne_CETSA-UPR-480TechRep_EF_F1-3.raw	F66.3	92	103.1	132.5	71.9	63.8	40.1	30.1	37.4	123.1	109.9	114.1	64.9	44.6	28.8	21.9	27.4		3.49	1	6.383e-05	0.000129
		FALSE	High	Sequest HT (A2)	Unambiguous	[K].eEQQLQGNINELk.[Q]	N-Term(TMTpro); K13(TMTpro)	1	Q15075	Q15075	0	2	0.6636	0	1	1	1076.1	2151.19	2151.19	1.83	0.00197	HCD (High Energy Collision Dissociation)	MS2	0	11.1		86	78.0267	29994	010_2019_08_019_R_Wijeratne_021420_CD_F2.raw	F65.2	10.3	11.3	15.2	10.4	10.5	12.8	11.1	10.1	13.6	13.4	13.4	10.4	9.7	9.8	6.7	8.6		2.2	1	6.654e-05	0.0001797
		FALSE	High	Sequest HT (A2)	Unambiguous	[K].eEQQLQGNINELk.[Q]	N-Term(TMTpro); K13(TMTpro)	1	Q15075	Q15075	0	3	0.6345	0	1	1	717.736	2151.19	2151.19	1.17	0.00084	HCD (High Energy Collision Dissociation)	MS2	51.4528	32.7	-50	87	93.3964	50331	2020_10_137_Wijeratne_CETSA-UPR-480TechRep_GH_F1-2.raw	F69.2	49.4	51.7	57.1	33.2	19.6	14.5	22.5	17.5	60.6	56.5	52.8	32.3	16.8	14.7	14.4	10.3		2.9	1	7.64e-05	0.0002604
		FALSE	High	Sequest HT (A2)	Unambiguous	[K].eEQQLQGNINELk.[Q]	N-Term(TMTpro); K13(TMTpro)	1	Q15075	Q15075	0	2	0.5762	0	1	1	1076.1	2151.19	2151.19	0.27	0.00029	HCD (High Energy Collision Dissociation)	MS2	0	8.1		86	77.3368	29628	010_2019_08_019_R_Wijeratne_021420_EF_F2.raw	F70.2	11.7	14.2	10.3	4.6	9.6	5	5.4	8.2	9.7	11	6	10.5	8.6	6.1	2.3	7.1		2.1	1	9.409e-05	0.0004353
		FALSE	High	Sequest HT (A2)	Unambiguous	[K].eEQQLQGNINELk.[Q]	N-Term(TMTpro); K13(TMTpro)	1	Q15075	Q15075	0	2	0.6524	0	1	1	1076.1	2151.19	2151.19	-0.34	-0.00037	HCD (High Energy Collision Dissociation)	MS2	0	13.9		86	76.6088	29413	010_2019_08_019_R_Wijeratne_021420_CD_F3.raw	F65.3	13.8	12.7	21.1	16.3	12.5	13.3	11.1	15	18.6	14.7	17	12.7	10.4	9	10.8	13.4		2.1	1	0.0003755	0.002858
		FALSE	High	Sequest HT (A2)	Unambiguous	[K].eEQQLQGNINELk.[Q]	N-Term(TMTpro); K13(TMTpro)	1	Q15075	Q15075	0	4	0.4235	0	1	1	538.552	2151.19	2151.19	-1.14	-0.00061	HCD (High Energy Collision Dissociation)	MS2	79.5487	58.1	-50	87	95.6035	51471	2020_10_137_Wijeratne_CETSA-UPR-480TechRep_AB_F1-3.raw	F67.3	79.6	77.6	73.4	41.9	30.6	46.6	37.8	34.4	97.6	89.6	80.8	64.3	51.6	46.9	44.5	32.1		1.7	1	0.0006841	0.004935
	FALSE	High	[R].ADLQNHLDTAQNALQDK.[Q]	1xTMTpro [K17]; 1xTMTpro [N-Term]	2.13374e-06	4.52754e-05	1	1	22	Q15075	Q15075 [663-679]		0	2503.34	344	391.9	294.1	372.3	297	359.8	230	273.8	154	200.6	223.8	236.5	156.9	179.9	153.9	140.3	141.5	153.5	285.7	320.9	63.7	80.1	140.8	147.9	296.3	307.8	65.4	75.5	149.8	151.6	338.8	296.2	77.8	71.9	100.8	119.9	195.5	236.6	42.7	45.4	91.7	91.9	204.8	168.1	31.9	31.8	74.9	68.1	155.4	144.7	27.4	22.3	70.8	53.7	143.6	113.1	38	30.3	58.7	64.7	123.7	127	22.9	25.3	61.61	59.88	56.9	55.59	63.36	62.52	56.79	64.12	56.92	62.77	47.4	49.73	54.84	53	50.32	52.6	86.61	84.59	37.18	39.52	10.96	7.41	82.95	85.31	40.68	38.14	11.64	4.12	90.73	76.33	32.4	53.56	1.45	6.39	88.06	63.71	12.57	41.7	1.82	6.84	89.67	66.88	15.17	28.12	18.69	2.89	77.23	67.19	5.23	29.03	0.52	6.34	71.74	80.7	12.36	30.12	11.51	20.8	85.39	57.07	2.46	36.67	21.69	17.5		High	High	High	High	High	High	High	High	High	High	High	High	High	High	High	High	High	High	High	High	High	High	High	High	High	High	High	High	High	High	High	High	High	High	High	High	High	High	High	High	High	High	High	High	High	High	High	High	High	High	High	High	High	High	High	High	High	High	High	High	High	High	High	High	High	High	High	High	High	High	High	High	High	High	High	High	High	High	High	High	High	High	High	High	High	High	High	High	High	High	High	High	High	High	High	High	High	High	High	High	High	High	High	High	High	High	High	High	High	High	High	High	High	High	High	High	High	High	High	High	High	High	High	High	High	High	High	High	High	7.825e-06	4.553e-07	5.57
		Checked	Confidence	Identifying Node	PSM Ambiguity	Annotated Sequence	Modifications	# Proteins	Master Protein Accessions	Protein Accessions	# Missed Cleavages	Charge	DeltaScore	DeltaCn	Rank	Search Engine Rank	m/z [Da]	MH+ [Da]	Theo. MH+ [Da]	DeltaM [ppm]	Deltam/z [Da]	Activation Type	MS Order	Isolation Interference [%]	Average Reporter S/N	Comp. Voltage [V]	Ion Inject Time [ms]	RT [min]	First Scan	Spectrum File	File ID	Abundance: 126	Abundance: 127N	Abundance: 127C	Abundance: 128N	Abundance: 128C	Abundance: 129N	Abundance: 129C	Abundance: 130N	Abundance: 130C	Abundance: 131N	Abundance: 131C	Abundance: 132N	Abundance: 132C	Abundance: 133N	Abundance: 133C	Abundance: 134N	Quan Info	XCorr	# Protein Groups	Percolator q-Value	Percolator PEP
		FALSE	High	Sequest HT (A2)	Unambiguous	[R].aDLQNHLDTAQNALQDk.[Q]	N-Term(TMTpro); K17(TMTpro)	1	Q15075	Q15075	0	3	0.8004	0	1	1	835.118	2503.34	2503.34	0.16	0.00014	HCD (High Energy Collision Dissociation)	MS2	49.0392	46.5		86	74.9225	27106	010_2019_08_019_R_Wijeratne_021420_GH_F6.raw	F71.6	68.8	71	78.6	42.2	27.9	27.5	35	19.6	76	77.7	75.2	43.3	31.2	21.3	26.1	22.3		5.46	1	7.825e-06	2.166e-06
		FALSE	High	Sequest HT (A2)	Unambiguous	[R].aDLQNHLDTAQNALQDk.[Q]	N-Term(TMTpro); K17(TMTpro)	1	Q15075	Q15075	0	3	0.808	0	1	1	835.12	2503.35	2503.34	2.43	0.00202	HCD (High Energy Collision Dissociation)	MS2	0	64.3		86	74.5907	26160	010_2019_08_019_R_Wijeratne_021420_AB_F7.raw	F64.7	105.8	88.6	90.6	62.2	37.6	49.6	31.8	30	113.3	103	95.8	68.9	46.8	46.5	32.9	25.4		5.73	1	7.825e-06	2.387e-06
		FALSE	High	Sequest HT (A2)	Unambiguous	[R].aDLQNHLDTAQNALQDk.[Q]	N-Term(TMTpro); K17(TMTpro)	1	Q15075	Q15075	0	3	0.7583	0	1	1	835.118	2503.34	2503.34	0.02	2e-05	HCD (High Energy Collision Dissociation)	MS2	54.1613	67.2		75.365	74.4162	26361	010_2019_08_019_R_Wijeratne_021420_GH_F7.raw	F71.7	103.7	104.9	123.9	61.2	41.7	36.7	40.8	32.9	122.5	116.6	100.8	58.1	43.3	29.9	30	27.6		5.13	1	7.825e-06	3.574e-06
		FALSE	High	Sequest HT (A2)	Unambiguous	[R].aDLQNHLDTAQNALQDk.[Q]	N-Term(TMTpro); K17(TMTpro)	1	Q15075	Q15075	0	3	0.7757	0	1	1	835.118	2503.34	2503.34	-0.18	-0.00015	HCD (High Energy Collision Dissociation)	MS2	0	55.4	-50	87	90.158	48520	2020_10_137_Wijeratne_CETSA-UPR-480TechRep_CD_F1-4.raw	F68.4	69.4	71.9	70	48.6	43.4	40.6	40.5	29.2	77	73.6	82.9	73.8	55	40.6	28.1	42.2		5.44	1	7.825e-06	5.232e-06
		FALSE	High	Sequest HT (A2)	Unambiguous	[R].aDLQNHLDTAQNALQDk.[Q]	N-Term(TMTpro); K17(TMTpro)	1	Q15075	Q15075	0	3	0.756	0	1	1	835.117	2503.34	2503.34	-1.85	-0.00154	HCD (High Energy Collision Dissociation)	MS2	43.8101	118.8		86	73.6932	27543	010_2019_08_019_R_Wijeratne_021420_CD_F5.raw	F65.5	167.3	165.1	182.5	122.5	116	84.5	71.5	75.8	179.2	173.1	161.2	111.1	91.9	70.2	70.4	59.2		5.86	1	7.825e-06	5.72e-07
		FALSE	High	Sequest HT (A2)	Unambiguous	[R].aDLQNHLDTAQNALQDk.[Q]	N-Term(TMTpro); K17(TMTpro)	1	Q15075	Q15075	0	3	0.8198	0	1	1	835.119	2503.34	2503.34	0.62	0.00052	HCD (High Energy Collision Dissociation)	MS2	51.1536	62.7		86	75.8399	27888	010_2019_08_019_R_Wijeratne_021420_GH_F5.raw	F71.5	75.5	94.7	105.6	56.2	49.2	39.1	47.3	35.5	96.2	103	96.3	57.5	50.8	23.6	40	33.1		6.05	1	7.825e-06	3.379e-06
		FALSE	High	Sequest HT (A2)	Unambiguous	[R].aDLQNHLDTAQNALQDk.[Q]	N-Term(TMTpro); K17(TMTpro)	1	Q15075	Q15075	0	3	0.736	0	1	1	835.121	2503.35	2503.34	3.34	0.00279	HCD (High Energy Collision Dissociation)	MS2	53.4815	71.4		86	72.2157	25625	010_2019_08_019_R_Wijeratne_021420_CD_F7.raw	F65.7	105.1	109.4	127.6	77.1	64	43.2	39	33.4	117.7	107.4	106.4	67.7	47	37.9	28.8	31		3.94	1	7.825e-06	2.241e-05
		FALSE	High	Sequest HT (A2)	Unambiguous	[R].aDLQNHLDTAQNALQDk.[Q]	N-Term(TMTpro); K17(TMTpro)	1	Q15075	Q15075	0	3	0.8019	0	1	1	835.118	2503.34	2503.34	-0.07	-6e-05	HCD (High Energy Collision Dissociation)	MS2	0	138.6		86	76.2383	28676	010_2019_08_019_R_Wijeratne_021420_AB_F4.raw	F64.4	176.8	137.6	157.8	124.7	95	120.7	95.1	84.6	204.1	187.7	202.2	171.2	124.1	144.6	115.1	76.9		8.28	1	7.825e-06	8.118e-07
		FALSE	High	Sequest HT (A2)	Unambiguous	[R].aDLQNHLDTAQNALQDk.[Q]	N-Term(TMTpro); K17(TMTpro)	1	Q15075	Q15075	0	3	0.7924	0	1	1	835.117	2503.34	2503.34	-1.2	-0.001	HCD (High Energy Collision Dissociation)	MS2	0	134.2		86	74.4102	27489	010_2019_08_019_R_Wijeratne_021420_EF_F5.raw	F70.5	179.1	185.1	188.7	100	116.1	80.7	92.4	72.6	192.3	183.9	197.7	170.8	111.4	96.6	76	103.6		6.6	1	7.825e-06	1.938e-06
		FALSE	High	Sequest HT (A2)	Unambiguous	[R].aDLQNHLDTAQNALQDk.[Q]	N-Term(TMTpro); K17(TMTpro)	1	Q15075	Q15075	0	3	0.7473	0	1	1	835.118	2503.34	2503.34	0.08	7e-05	HCD (High Energy Collision Dissociation)	MS2	0	94.5	-50	87	90.9066	48772	2020_10_137_Wijeratne_CETSA-UPR-480TechRep_AB_F1-5.raw	F67.5	122	99.3	101.6	90.4	57.7	100.2	66.7	66.9	128.4	133.7	126.5	103.6	76.3	102.7	76	59.4		5.58	1	7.825e-06	7.786e-07
		FALSE	High	Sequest HT (A2)	Unambiguous	[R].aDLQNHLDTAQNALQDk.[Q]	N-Term(TMTpro); K17(TMTpro)	1	Q15075	Q15075	0	3	0.8043	0	1	1	835.121	2503.35	2503.34	3.24	0.0027	HCD (High Energy Collision Dissociation)	MS2	40.3448	138.3		86	73.3328	26693	010_2019_08_019_R_Wijeratne_021420_EF_F6.raw	F70.6	194.9	213.3	239.1	113.7	112	69.1	64.4	53.3	235.3	221.9	243.5	149.8	94.2	81.6	64.4	62		5.57	1	7.825e-06	4.553e-07
		FALSE	High	Sequest HT (A2)	Unambiguous	[R].aDLQNHLDTAQNALQDk.[Q]	N-Term(TMTpro); K17(TMTpro)	1	Q15075	Q15075	0	3	0.7981	0	1	1	835.117	2503.34	2503.34	-0.96	-0.0008	HCD (High Energy Collision Dissociation)	MS2	0	47.8	-50	87	90.5046	48846	2020_10_137_Wijeratne_CETSA-UPR-480TechRep_GH_F1-5.raw	F69.6	58.9	60.2	77	43.3	36.4	27.3	41.2	26.7	84.4	73.3	68.7	47.7	32.5	23.3	35.1	28.6		5.3	1	7.825e-06	2.768e-06
		FALSE	High	Sequest HT (A2)	Unambiguous	[R].aDLQNHLDTAQNALQDk.[Q]	N-Term(TMTpro); K17(TMTpro)	1	Q15075	Q15075	0	3	0.7538	0	1	1	835.119	2503.34	2503.34	0.93	0.00078	HCD (High Energy Collision Dissociation)	MS2	0	68.1	-50	87	91.1387	48645	2020_10_137_Wijeratne_CETSA-UPR-480TechRep_AB_F1-6.raw	F67.6	93.7	92.7	81.8	59.9	42.8	57.7	37.5	39.2	121	112	97.3	64.3	48.2	61.1	45.3	35.5		5.24	1	7.825e-06	5.96e-07
		FALSE	High	Sequest HT (A2)	Unambiguous	[R].aDLQNHLDTAQNALQDk.[Q]	N-Term(TMTpro); K17(TMTpro)	1	Q15075	Q15075	0	3	0.8072	0	1	1	835.121	2503.35	2503.34	2.99	0.0025	HCD (High Energy Collision Dissociation)	MS2	0	52.3	-50	87	89.0905	47878	2020_10_137_Wijeratne_CETSA-UPR-480TechRep_EF_F1-6.raw	F66.6	64.7	67.3	83.3	53.4	55.3	49.1	37.5	31.2	71.2	70.6	65.5	49.8	39.2	39.5	28.6	31.3		5.55	1	7.825e-06	1.731e-06
		FALSE	High	Sequest HT (A2)	Unambiguous	[R].aDLQNHLDTAQNALQDk.[Q]	N-Term(TMTpro); K17(TMTpro)	1	Q15075	Q15075	0	3	0.6853	0	1	1	835.12	2503.35	2503.34	2.58	0.00215	HCD (High Energy Collision Dissociation)	MS2	65.7937	34.7	-50	87	90.256	48150	2020_10_137_Wijeratne_CETSA-UPR-480TechRep_GH_F1-7.raw	F69.9	47.1	49.9	57.9	38.4	22.3	21.5	25	14.4	58.5	56.7	55.1	30.1	24.9	12.1	19.8	22.2		3.75	1	7.825e-06	2.149e-05
		FALSE	High	Sequest HT (A2)	Unambiguous	[R].aDLQNHLDTAQNALQDk.[Q]	N-Term(TMTpro); K17(TMTpro)	1	Q15075	Q15075	0	3	0.7949	0	1	1	835.118	2503.34	2503.34	0.45	0.00038	HCD (High Energy Collision Dissociation)	MS2	0	76.9	-50	87	88.8535	47946	2020_10_137_Wijeratne_CETSA-UPR-480TechRep_EF_F1-5.raw	F66.5	90.3	93.8	109.5	75	90.1	76	63.3	59.4	99.5	102.7	82.7	86.4	63.3	49.7	39.4	49		6.29	1	7.825e-06	1.189e-06
		FALSE	High	Sequest HT (A2)	Unambiguous	[R].aDLQNHLDTAQNALQDk.[Q]	N-Term(TMTpro); K17(TMTpro)	1	Q15075	Q15075	0	3	0.7827	0	1	1	835.12	2503.35	2503.34	2.26	0.00188	HCD (High Energy Collision Dissociation)	MS2	6.8143	84.3		86	74.6363	26866	010_2019_08_019_R_Wijeratne_021420_AB_F6.raw	F64.6	121.2	106.1	103.9	72.1	49.1	68.5	51.9	47.1	137.3	122.7	124.7	92.2	71.3	74.5	55.2	51.5		6.35	1	7.825e-06	2.283e-06
		FALSE	High	Sequest HT (A2)	Unambiguous	[R].aDLQNHLDTAQNALQDk.[Q]	N-Term(TMTpro); K17(TMTpro)	1	Q15075	Q15075	0	3	0.7885	0	1	1	835.119	2503.34	2503.34	0.82	0.00069	HCD (High Energy Collision Dissociation)	MS2	0	99.5		86	74.9207	27803	010_2019_08_019_R_Wijeratne_021420_AB_F5.raw	F64.5	144.9	118.2	128.8	93	54.2	78.3	57.4	61.6	161	150.6	155.8	114.1	81	75.9	63.5	53.5		6.43	1	7.825e-06	2.856e-06
		FALSE	High	Sequest HT (A2)	Unambiguous	[R].aDLQNHLDTAQNALQDk.[Q]	N-Term(TMTpro); K17(TMTpro)	1	Q15075	Q15075	0	3	0.8209	0	1	1	835.117	2503.34	2503.34	-0.67	-0.00056	HCD (High Energy Collision Dissociation)	MS2	39.8542	44.2	-50	87	88.2663	47527	2020_10_137_Wijeratne_CETSA-UPR-480TechRep_EF_F1-7.raw	F66.7	63.3	59.3	75.5	50.4	38.5	36.2	30.8	31	70.1	60.1	50.6	38.4	34.9	28.3	23.1	17.1		4.3	1	7.825e-06	8.437e-06
		FALSE	High	Sequest HT (A2)	Unambiguous	[R].aDLQNHLDTAQNALQDk.[Q]	N-Term(TMTpro); K17(TMTpro)	1	Q15075	Q15075	0	3	0.7473	0	1	1	835.119	2503.34	2503.34	1.51	0.00126	HCD (High Energy Collision Dissociation)	MS2	0	82		86	73.5761	26834	010_2019_08_019_R_Wijeratne_021420_CD_F6.raw	F65.6	121.4	110.8	138.1	86.5	77.8	53.8	52.4	42.4	127	124.3	116.1	83.7	61.8	43.9	32.4	40.1		4.59	1	6.383e-05	0.0001427
		FALSE	High	Sequest HT (A2)	Unambiguous	[R].aDLQNHLDTAQNALQDk.[Q]	N-Term(TMTpro); K17(TMTpro)	1	Q15075	Q15075	0	4	0.3551	0	1	1	626.589	2503.33	2503.34	-2.37	-0.00148	HCD (High Energy Collision Dissociation)	MS2	78.338	130.6	-50	87	90.8281	48522	2020_10_137_Wijeratne_CETSA-UPR-480TechRep_CD_F1-5.raw	F68.5	166.7	191.4	198	122.9	118.3	86	70.4	52.3	189.6	174.3	213.9	184.9	107.9	96.3	50.6	65.7		2.45	1	0.000266	0.001886
		FALSE	High	Sequest HT (A2)	Unambiguous	[R].aDLQNHLDTAQNALQDk.[Q]	N-Term(TMTpro); K17(TMTpro)	1	Q15075	Q15075	0	2	0.6353	0	1	1	1252.18	2503.34	2503.34	1.58	0.00198	HCD (High Energy Collision Dissociation)	MS2	0	7.4		86	73.7086	27944	010_2019_08_019_R_Wijeratne_021420_EF_F4.raw	F70.4	9.4	7.7	10.3	6.6	5.9	5.6	3.2	4.9	10.7	12.1	8.6	8.6	5.5	5	7.3	6.9		1.7	1	0.0003881	0.003077
	FALSE	High	[K].LMDKEQQVADLQLK.[L]	2xTMTpro [K4; K14]; 1xTMTpro [N-Term]	0.000139567	7.86418e-05	1	1	11	Q15075	Q15075 [448-461]		1	2571.5	85.4	90.1	80.8	78.1	78.4	82.5	59.4	57.3	25.8	46.6	30.9	34.8	24	27.2	26.3	17.7	125.2	130.6	108.6	114.9	60.9	76.1	123.6	131.4	118	111.2	65.3	67.8	124.2	133	108.5	111.6	65.7	76.4	90.3	90.7	78	84.2	43.6	40.8	82.1	68.7	73.5	66	26.3	35.3	60.1	55.1	56.2	48	23.5	13.9	55.6	44.2	49.7	43.3	21.7	18.2	47.1	50.9	35.6	44.5	14.8	16.7																	21.92	21.72	53.09	39.46			24.02	15.51	36.53	31.95			19.17	26.13	41.54	55.19			8.68	35.32	20.89	44.91			14.82	41.96	24.34	44.91			25.79	41	19.81	52.43			28.04	44.91	30.45	47.24			19.05	43.97	28.6	55.99				High	High	High	High	High	High	High	High	High	High	High	High	High	High	High	High	High	High	High	High	High	High	High	High	High	High	High	High	High	High	High	High	High	High	High	High	High	High	High	High	High	Not Found	High	Not Found	High	High	High	High	High	High	High	High	High	Not Found	High	Not Found	High	High	High	High	High	High	High	High	High	Not Found	High	Not Found	High	High	High	High	High	High	High	High	High	Not Found	High	Not Found	High	High	High	High	High	High	High	High	High	Not Found	High	Not Found	High	High	High	High	High	High	High	High	High	Not Found	High	Not Found	High	High	High	High	High	High	High	High	High	Not Found	High	Not Found	High	High	High	High	High	High	High	High	High	Not Found	High	Not Found	High	1.806e-05	4.305e-05	3.64
		Checked	Confidence	Identifying Node	PSM Ambiguity	Annotated Sequence	Modifications	# Proteins	Master Protein Accessions	Protein Accessions	# Missed Cleavages	Charge	DeltaScore	DeltaCn	Rank	Search Engine Rank	m/z [Da]	MH+ [Da]	Theo. MH+ [Da]	DeltaM [ppm]	Deltam/z [Da]	Activation Type	MS Order	Isolation Interference [%]	Average Reporter S/N	Comp. Voltage [V]	Ion Inject Time [ms]	RT [min]	First Scan	Spectrum File	File ID	Abundance: 126	Abundance: 127N	Abundance: 127C	Abundance: 128N	Abundance: 128C	Abundance: 129N	Abundance: 129C	Abundance: 130N	Abundance: 130C	Abundance: 131N	Abundance: 131C	Abundance: 132N	Abundance: 132C	Abundance: 133N	Abundance: 133C	Abundance: 134N	Quan Info	XCorr	# Protein Groups	Percolator q-Value	Percolator PEP
		FALSE	High	Sequest HT (A2)	Unambiguous	[K].lMDkEQQVADLQLk.[L]	N-Term(TMTpro); K4(TMTpro); K14(TMTpro)	1	Q15075	Q15075	1	3	0.6538	0	1	1	857.835	2571.49	2571.5	-3.52	-0.00301	HCD (High Energy Collision Dissociation)	MS2	0	105.8	-50	87	119.731	65049	2020_10_137_Wijeratne_CETSA-UPR-480TechRep_CD_F1-6.raw	F68.6	146.4	146.7	142.4	96	91.2	72.3	68	53.9	152.5	146.7	160.3	117.1	93.3	74.3	61.4	70.2		3.64	1	1.806e-05	4.305e-05
		FALSE	High	Sequest HT (A2)	Unambiguous	[K].lMDkEQQVADLQLk.[L]	N-Term(TMTpro); K4(TMTpro); K14(TMTpro)	1	Q15075	Q15075	1	4	0.4569	0	1	1	643.632	2571.51	2571.5	2.2	0.00141	HCD (High Energy Collision Dissociation)	MS2	25.4983	52.8	-50	87	121.111	65708	2020_10_137_Wijeratne_CETSA-UPR-480TechRep_AB_F1-5.raw	F67.5	85.4	80.8	78.4	59.4	25.8	30.9	24	26.3	90.1	78.1	82.5	57.3	46.6	34.8	27.2	17.7		3.13	1	3.888e-05	6.373e-05
		FALSE	High	Sequest HT (A2)	Unambiguous	[K].lMDkEQQVADLQLk.[L]	N-Term(TMTpro); K4(TMTpro); K14(TMTpro)	1	Q15075	Q15075	1	4	0.6185	0	1	1	643.633	2571.51	2571.5	3.73	0.0024	HCD (High Energy Collision Dissociation)	MS2	8.844	58.7	-50	87	119.141	64704	2020_10_137_Wijeratne_CETSA-UPR-480TechRep_EF_F1-6.raw	F66.6	73.2	90.6	80.2	67.2	61.8	48.8	39.9	29	86.3	88.4	73.9	60.6	47.5	32.5	30.6	29.3		3.46	1	4.276e-05	7.442e-05
		FALSE	High	Sequest HT (A2)	Unambiguous	[K].lMDkEQQVADLQLk.[L]	N-Term(TMTpro); K4(TMTpro); K14(TMTpro)	1	Q15075	Q15075	1	3	0.6257	0	1	1	857.838	2571.5	2571.5	-0.59	-0.0005	HCD (High Energy Collision Dissociation)	MS2	0	105		37.737	106.602	40944	010_2019_08_019_R_Wijeratne_021420_EF_F6.raw	F70.6	161.2	153.7	146.9	90.5	87.5	64.7	61.8	43.7	153.1	140	168.5	117	91.7	70.8	61.3	67.7		3.66	1	5.169e-05	9.757e-05
		FALSE	High	Sequest HT (A2)	Unambiguous	[K].lMDkEQQVADLQLk.[L]	N-Term(TMTpro); K4(TMTpro); K14(TMTpro)	1	Q15075	Q15075	1	4	0.5539	0	1	1	643.631	2571.5	2571.5	1.35	0.00087	HCD (High Energy Collision Dissociation)	MS2	71.5189	47.8	-50	87	121.161	65466	2020_10_137_Wijeratne_CETSA-UPR-480TechRep_AB_F1-6.raw	F67.6	74.7	72.3	66.4	44.7	29.3	28.7	19.8	19.1	83.8	81.5	66.9	56.7	38.7	38.6	21.8	21.1		2.69	1	6.555e-05	0.000168
		FALSE	High	Sequest HT (A2)	Unambiguous	[K].lMDkEQQVADLQLk.[L]	N-Term(TMTpro); K4(TMTpro); K14(TMTpro)	1	Q15075	Q15075	1	4	0.5241	0	1	1	643.63	2571.5	2571.5	-0.45	-0.00029	HCD (High Energy Collision Dissociation)	MS2	46.412	41.7	-50	87	120.393	65570	2020_10_137_Wijeratne_CETSA-UPR-480TechRep_GH_F1-5.raw	F69.6	60.9	65.3	65.7	43.6	26.3	23.5	21.7	14.8	76.1	67.8	76.4	40.8	35.3	13.9	18.2	16.7		2.9	1	6.654e-05	0.0001954
		FALSE	High	Sequest HT (A2)	Unambiguous	[K].lMDkEQQVADLQLk.[L]	N-Term(TMTpro); K4(TMTpro); K14(TMTpro)	1	Q15075	Q15075	1	4	0.5191	0	1	1	643.633	2571.51	2571.5	3.63	0.00233	HCD (High Energy Collision Dissociation)	MS2	83.2117	37.4	-50	87	120.641	65214	2020_10_137_Wijeratne_CETSA-UPR-480TechRep_CD_F1-5.raw	F68.5	48.1	58.5	61.4	32	34.8	19.2	17.7	15	59.8	55.9	55	50	34.1	27.6	15.5	13.2		2.62	1	8.052e-05	0.0003167
		FALSE	High	Sequest HT (A2)	Unambiguous	[K].lMDkEQQVADLQLk.[L]	N-Term(TMTpro); K4(TMTpro); K14(TMTpro)	1	Q15075	Q15075	1	3	0.6129	0	1	1	857.841	2571.51	2571.5	3.62	0.0031	HCD (High Energy Collision Dissociation)	MS2	71.9114	182.1		86	108.567	42271	010_2019_08_019_R_Wijeratne_021420_AB_F5.raw	F64.5	334.2	304.9	295	145.1	78.6	96.6	69.2	58.4	356	366.2	322.2	159.2	125.8	93.5	62.8	46.2		3.1	1	8.052e-05	0.0003289
		FALSE	High	Sequest HT (A2)	Unambiguous	[K].lMDkEQQVADLQLk.[L]	N-Term(TMTpro); K4(TMTpro); K14(TMTpro)	1	Q15075	Q15075	1	3	0.5833	0	1	1	857.838	2571.5	2571.5	0.19	0.00016	HCD (High Energy Collision Dissociation)	MS2	17.5827	74.1		29.737	107.202	41133	010_2019_08_019_R_Wijeratne_021420_CD_F6.raw	F65.6	107.1	104.1	108.4	84.9	73.9	50	45.5	41.1	111.9	117.7	110.3	70.3	50.6	40.9	31.8	36.9		2.64	1	0.0001569	0.001082
		FALSE	High	Sequest HT (A2)	Unambiguous	[K].lMDkEQQVADLQLk.[L]	N-Term(TMTpro); K4(TMTpro); K14(TMTpro)	1	Q15075	Q15075	1	3	0.5312	0	1	1	857.838	2571.5	2571.5	0.25	0.00021	HCD (High Energy Collision Dissociation)	MS2	69.2535	57.3	-50	87	119.18	64937	2020_10_137_Wijeratne_CETSA-UPR-480TechRep_EF_F1-5.raw	F66.5	75.9	85.5	93.4	59.1	58.5	39.4	32.1	28.3	87.1	90.5	84.2	62.5	39.4	28.4	22.2	30		1.6	1	0.0014	0.009759
		FALSE	High	Sequest HT (A2)	Unambiguous	[K].lMDkEQQVADLQLk.[L]	N-Term(TMTpro); K4(TMTpro); K14(TMTpro)	1	Q15075	Q15075	1	4	0.4882	0	1	1	643.631	2571.5	2571.5	1.75	0.00112	HCD (High Energy Collision Dissociation)	MS2	67.552	38.2	-50	87	120.746	65509	2020_10_137_Wijeratne_CETSA-UPR-480TechRep_GH_F1-6b.raw	F69.8	54	66	61.3	40.9	20.5	23.5	22.3	18.4	62.8	58.4	60.1	42.7	26	22.6	16.4	16		2.11	1	0.002599	0.0211
	FALSE	High	[K].KELVQVQTLMDNMTLER.[E]	1xTMTpro [K1]; 1xTMTpro [N-Term]	0.000141416	7.86418e-05	1	1	3	Q15075	Q15075 [228-244]		1	2656.47																	128.7	126.9	122.8	125.3			123.2	136.7	121.2	128.7			131.4	137.7	117.6	123.9			75.2	117	55	83.2			71.8	75.5	43.8	50			46.6	48.8	31.8	27.2			45.6	33	27.1	22.7			28.5	44.7	20.1	30.1																																																																				Not Found	Not Found	Not Found	Not Found	Not Found	Not Found	Not Found	Not Found	Not Found	Not Found	Not Found	Not Found	Not Found	Not Found	Not Found	Not Found	Not Found	Not Found	Not Found	Not Found	Not Found	Not Found	Not Found	Not Found	Not Found	Not Found	Not Found	Not Found	Not Found	Not Found	Not Found	Not Found	Not Found	High	Not Found	High	Not Found	High	Not Found	High	Not Found	Not Found	Not Found	Not Found	Not Found	High	Not Found	High	Not Found	High	Not Found	High	Not Found	Not Found	Not Found	Not Found	Not Found	High	Not Found	High	Not Found	High	Not Found	High	Not Found	Not Found	Not Found	Not Found	Not Found	High	Not Found	High	Not Found	High	Not Found	High	Not Found	Not Found	Not Found	Not Found	Not Found	High	Not Found	High	Not Found	High	Not Found	High	Not Found	Not Found	Not Found	Not Found	Not Found	High	Not Found	High	Not Found	High	Not Found	High	Not Found	Not Found	Not Found	Not Found	Not Found	High	Not Found	High	Not Found	High	Not Found	High	Not Found	Not Found	Not Found	Not Found	Not Found	High	Not Found	High	Not Found	High	Not Found	High	Not Found	Not Found	Not Found	Not Found	High	1.806e-05	4.377e-05	3.51
		Checked	Confidence	Identifying Node	PSM Ambiguity	Annotated Sequence	Modifications	# Proteins	Master Protein Accessions	Protein Accessions	# Missed Cleavages	Charge	DeltaScore	DeltaCn	Rank	Search Engine Rank	m/z [Da]	MH+ [Da]	Theo. MH+ [Da]	DeltaM [ppm]	Deltam/z [Da]	Activation Type	MS Order	Isolation Interference [%]	Average Reporter S/N	Comp. Voltage [V]	Ion Inject Time [ms]	RT [min]	First Scan	Spectrum File	File ID	Abundance: 126	Abundance: 127N	Abundance: 127C	Abundance: 128N	Abundance: 128C	Abundance: 129N	Abundance: 129C	Abundance: 130N	Abundance: 130C	Abundance: 131N	Abundance: 131C	Abundance: 132N	Abundance: 132C	Abundance: 133N	Abundance: 133C	Abundance: 134N	Quan Info	XCorr	# Protein Groups	Percolator q-Value	Percolator PEP
		FALSE	High	Sequest HT (A2)	Unambiguous	[K].kELVQVQTLMDNMTLER.[E]	N-Term(TMTpro); K1(TMTpro)	1	Q15075	Q15075	1	3	0.7293	0	1	1	886.158	2656.46	2656.47	-2.27	-0.00201	HCD (High Energy Collision Dissociation)	MS2	43.1623	40.6	-50	87	147.521	80642	2020_10_137_Wijeratne_CETSA-UPR-480TechRep_CD_F1-7.raw	F68.7	66.5	58.7	62.6	34	32.9	19.4	16.1	9.5	67.8	68.8	69.6	57	36.2	18	14.6	17.9		3.51	1	1.806e-05	4.377e-05
		FALSE	High	Sequest HT (A2)	Unambiguous	[K].kELVQVQTLMDNMTLER.[E]	N-Term(TMTpro); K1(TMTpro)	1	Q15075	Q15075	1	3	0.4947	0	1	1	886.161	2656.47	2656.47	0.99	0.00087	HCD (High Energy Collision Dissociation)	MS2	0	45.1	-50	87	147.41	80518	2020_10_137_Wijeratne_CETSA-UPR-480TechRep_CD_F1-6.raw	F68.6	62.2	64.5	68.8	41.2	38.9	27.2	29.5	19	59.1	67.9	68.1	60	39.3	30.8	18.4	26.8		1.9	1	0.000518	0.004006
		FALSE	High	Sequest HT (A2)	Unambiguous	[K].kELVQVQTLMDNMTLER.[E]	N-Term(TMTpro); K1(TMTpro)	1	Q15075	Q15075	1	3	0.4944	0	1	1	886.162	2656.47	2656.47	1.6	0.00142	HCD (High Energy Collision Dissociation)	MS2	25.4104	70.7		27.8	135.874	52153	010_2019_08_019_R_Wijeratne_021420_EF_F7.raw	F70.7	122.8	121.2	117.6	55	43.8	31.8	27.1	20.1	125.3	128.7	123.9	83.2	50	27.2	22.7	30.1		1.8	1	0.003136	0.0283
	FALSE	High	[K].ATLEQDSAK.[K]	1xTMTpro [K9]; 1xTMTpro [N-Term]	0.000133287	7.86418e-05	1	1	23	Q15075	Q15075 [1085-1093]		0	1570.89	305.6	322	185.3	150.9	256	277.4	193.3	281.6	117.8	230.1	224.8	229.5	133.9	143.2	134.8	103.3	236	254.8	93.5	102.4	93.5	109.2	243.4	235.1	93.4	94.6	99.2	106.1	256.1	228.7	109.4	93.1	113.3	101.8	179.5	238.6	74	91.2	76.8	77.8	202.7	173.3	81.2	59.1	50.6	73.1	162.5	156.5	61.4	53.2	54.5	45.6	152.6	133.9	50.5	47.1	77.6	61.2	146.1	155.1	53.5	56.1	56.3	69.1	22.55	21.95	11.03	5.99	17.57	26.73	23.55	31.64	32.42	29.2	39.08	42.2	41.49	40.07	47.44	38.22	28.01	20.35	53.35	60.41	69.86	73.94	18.01	20.39	55.27	52.01	74.02	74.98	17.4	20.08	62.38	49.89	73.48	70.29	16.63	47.96	80.87	48.31	83.7	79.44	24.03	41.15	84.82	68.88	81.61	87.97	16.42	45.94	94.42	80.7	80.77	88.1	29.93	36.15	97.75	82.41	88.8	89.57	26.84	44.72	94.08	83.14	90.19	91.42		High	High	High	High	High	High	High	High	High	High	High	High	High	High	High	High	High	High	High	High	High	High	High	High	High	High	High	High	High	High	High	High	High	High	High	High	High	High	High	High	High	High	High	High	High	High	High	High	High	High	High	High	High	High	High	High	High	High	High	High	High	High	High	High	High	High	High	High	High	High	High	High	High	High	High	High	High	High	High	High	High	High	High	High	High	High	High	High	High	High	High	High	High	High	High	High	High	High	High	High	High	High	High	High	High	High	High	High	High	High	High	High	High	High	High	High	High	High	High	High	High	High	High	High	High	High	High	High	High	1.806e-05	4.09e-05	2.56
		Checked	Confidence	Identifying Node	PSM Ambiguity	Annotated Sequence	Modifications	# Proteins	Master Protein Accessions	Protein Accessions	# Missed Cleavages	Charge	DeltaScore	DeltaCn	Rank	Search Engine Rank	m/z [Da]	MH+ [Da]	Theo. MH+ [Da]	DeltaM [ppm]	Deltam/z [Da]	Activation Type	MS Order	Isolation Interference [%]	Average Reporter S/N	Comp. Voltage [V]	Ion Inject Time [ms]	RT [min]	First Scan	Spectrum File	File ID	Abundance: 126	Abundance: 127N	Abundance: 127C	Abundance: 128N	Abundance: 128C	Abundance: 129N	Abundance: 129C	Abundance: 130N	Abundance: 130C	Abundance: 131N	Abundance: 131C	Abundance: 132N	Abundance: 132C	Abundance: 133N	Abundance: 133C	Abundance: 134N	Quan Info	XCorr	# Protein Groups	Percolator q-Value	Percolator PEP
		FALSE	High	Sequest HT (A2)	Unambiguous	[K].aTLEQDSAk.[K]	N-Term(TMTpro); K9(TMTpro)	1	Q15075	Q15075	0	2	0.5156	0	1	1	785.95	1570.89	1570.89	0.29	0.00023	HCD (High Energy Collision Dissociation)	MS2	0	31.3	-50	87	48.0325	24926	2020_10_137_Wijeratne_CETSA-UPR-480TechRep_CD_F1-4.raw	F68.4	39.4	36.8	33.4	25	25.7	23.3	22.3	23.9	38.8	34	33.1	46.1	34.5	27.3	25.9	31.6		2.56	1	1.806e-05	4.09e-05
		FALSE	High	Sequest HT (A2)	Unambiguous	[K].aTLEQDSAk.[K]	N-Term(TMTpro); K9(TMTpro)	1	Q15075	Q15075	0	2	0.4752	0	1	1	785.952	1570.9	1570.89	2.33	0.00183	HCD (High Energy Collision Dissociation)	MS2	0	42.3	-50	87	48.1464	25030	2020_10_137_Wijeratne_CETSA-UPR-480TechRep_GH_F1-2.raw	F69.2	44.6	46.8	62.7	41.9	30.1	27.9	45	29.7	53.9	59	50.1	40.2	40.4	27.6	36.9	40		2.82	1	2.319e-05	4.616e-05
		FALSE	High	Sequest HT (A2)	Unambiguous	[K].aTLEQDSAk.[K]	N-Term(TMTpro); K9(TMTpro)	1	Q15075	Q15075	0	2	0.5985	0	1	1	785.954	1570.9	1570.89	4.79	0.00376	HCD (High Energy Collision Dissociation)	MS2	0	42.8	-50	87	49.7935	25730	2020_10_137_Wijeratne_CETSA-UPR-480TechRep_CD_F1-2.raw	F68.2	51.4	40.2	54	35.3	36.7	33.3	37.2	30.6	52.2	48.2	47.6	65.1	37.9	42.3	33.1	40.2		2.69	1	3.666e-05	5.025e-05
		FALSE	High	Sequest HT (A2)	Unambiguous	[K].aTLEQDSAk.[K]	N-Term(TMTpro); K9(TMTpro)	1	Q15075	Q15075	0	2	0.5633	0	1	1	785.949	1570.89	1570.89	-1.01	-0.00079	HCD (High Energy Collision Dissociation)	MS2	0	39.9	-50	87	48.308	25141	2020_10_137_Wijeratne_CETSA-UPR-480TechRep_GH_F1-4b.raw	F69.5	44.5	48.5	50.7	41.2	24.3	24.9	45.8	32	59.2	41.6	48	40.1	38.7	22.4	34.4	42.5		2.29	1	3.666e-05	5.589e-05
		FALSE	High	Sequest HT (A2)	Unambiguous	[K].aTLEQDSAk.[K]	N-Term(TMTpro); K9(TMTpro)	1	Q15075	Q15075	0	2	0.5776	0	1	1	785.95	1570.89	1570.89	-0.08	-6e-05	HCD (High Energy Collision Dissociation)	MS2	0	46.1		86	35.1377	12275	010_2019_08_019_R_Wijeratne_021420_AB_F4.raw	F64.4	69.3	51.8	56.7	43.4	25.1	44.2	24.8	27.1	75.8	49.8	64.6	65.6	48	41.6	28	22.5		2.77	1	3.666e-05	5.279e-05
		FALSE	High	Sequest HT (A2)	Unambiguous	[K].aTLEQDSAk.[K]	N-Term(TMTpro); K9(TMTpro)	1	Q15075	Q15075	0	2	0.5878	0	1	1	785.951	1570.89	1570.89	0.9	0.00071	HCD (High Energy Collision Dissociation)	MS2	0	58	-50	87	47.6519	24890	2020_10_137_Wijeratne_CETSA-UPR-480TechRep_EF_F1-3.raw	F66.3	64.8	53.8	77.6	63.2	68.1	63.9	55.8	56.6	63.7	58.4	54.9	61.5	48.1	49.7	43.2	45.4		2.79	1	3.888e-05	5.845e-05
		FALSE	High	Sequest HT (A2)	Unambiguous	[K].aTLEQDSAk.[K]	N-Term(TMTpro); K9(TMTpro)	1	Q15075	Q15075	0	2	0.5992	0	1	1	785.949	1570.89	1570.89	-1.44	-0.00113	HCD (High Energy Collision Dissociation)	MS2	0	50.1	-50	87	52.1962	26706	2020_10_137_Wijeratne_CETSA-UPR-480TechRep_AB_F1-2.raw	F67.2	69.4	40.9	55.6	47.1	33.1	62	38	40.1	72.4	21.8	62.3	73.1	54.6	67	37.7	26		2.52	1	3.888e-05	5.882e-05
		FALSE	High	Sequest HT (A2)	Unambiguous	[K].aTLEQDSAk.[K]	N-Term(TMTpro); K9(TMTpro)	1	Q15075	Q15075	0	2	0.55	0	1	1	785.95	1570.89	1570.89	-0.93	-0.00073	HCD (High Energy Collision Dissociation)	MS2	0	41.8		86	36.4747	12560	010_2019_08_019_R_Wijeratne_021420_GH_F2.raw	F71.2	54.4	55.5	63.7	38.9	26.2	28.5	37.1	26.5	61.1	58.8	59	41.2	35.3	22	29	32		3.2	1	3.888e-05	6.392e-05
		FALSE	High	Sequest HT (A2)	Unambiguous	[K].aTLEQDSAk.[K]	N-Term(TMTpro); K9(TMTpro)	1	Q15075	Q15075	0	2	0.4562	0	1	1	785.95	1570.89	1570.89	-0.19	-0.00015	HCD (High Energy Collision Dissociation)	MS2	0	52.4	-50	87	50.3323	25964	2020_10_137_Wijeratne_CETSA-UPR-480TechRep_AB_F1-4.raw	F67.4	78.4	40.2	66.1	49.8	29.2	67.1	40.4	34.8	75	26	69.9	74.1	56.4	57.8	41.9	31.6		2.17	1	3.888e-05	6.131e-05
		FALSE	High	Sequest HT (A2)	Unambiguous	[K].aTLEQDSAk.[K]	N-Term(TMTpro); K9(TMTpro)	1	Q15075	Q15075	0	2	0.5078	0	1	1	785.951	1570.89	1570.89	0.93	0.00073	HCD (High Energy Collision Dissociation)	MS2	0	102.4	-50	87	48.7757	25327	2020_10_137_Wijeratne_CETSA-UPR-480TechRep_CD_F1-3.raw	F68.3	115.9	115.5	114.2	86.3	95.3	83.2	89	84.6	116.1	113.7	99.2	133.5	105	104.6	79.5	102.5		2.58	1	4.276e-05	8.205e-05
		FALSE	High	Sequest HT (A2)	Unambiguous	[K].aTLEQDSAk.[K]	N-Term(TMTpro); K9(TMTpro)	1	Q15075	Q15075	0	2	0.498	0	1	1	785.953	1570.9	1570.89	3.79	0.00297	HCD (High Energy Collision Dissociation)	MS2	0	45.9	-50	87	50.9914	26470	2020_10_137_Wijeratne_CETSA-UPR-480TechRep_AB_F1-3.raw	F67.3	71.7	34.9	48.3	42.3	22.2	57.6	32.8	42.3	67	23.8	56	61.4	48.9	56.3	38.4	30.1		2.47	1	4.276e-05	7.589e-05
		FALSE	High	Sequest HT (A2)	Unambiguous	[K].aTLEQDSAk.[K]	N-Term(TMTpro); K9(TMTpro)	1	Q15075	Q15075	0	2	0.5329	0	1	1	785.951	1570.89	1570.89	1.05	0.00083	HCD (High Energy Collision Dissociation)	MS2	0	95.9		86	34.9131	12455	010_2019_08_019_R_Wijeratne_021420_AB_F3.raw	F64.3	148.4	90.8	129	92.1	53.4	102.1	63.5	57.3	157.3	72.4	124.3	124.3	110.7	102.8	60.6	46		3.04	1	4.276e-05	7.757e-05
		FALSE	High	Sequest HT (A2)	Unambiguous	[K].aTLEQDSAk.[K]	N-Term(TMTpro); K9(TMTpro)	1	Q15075	Q15075	0	2	0.5683	0	1	1	785.951	1570.89	1570.89	0.37	0.00029	HCD (High Energy Collision Dissociation)	MS2	0	48.7	-50	87	48.5933	25294	2020_10_137_Wijeratne_CETSA-UPR-480TechRep_EF_F1-2.raw	F66.2	48	55.6	66.3	53.9	68.7	50.5	44.2	39.1	62	51.2	47	44.9	31.8	37.7	33.5	45		2.71	1	4.276e-05	8.282e-05
		FALSE	High	Sequest HT (A2)	Unambiguous	[K].aTLEQDSAk.[K]	N-Term(TMTpro); K9(TMTpro)	1	Q15075	Q15075	0	2	0.498	0	1	1	785.951	1570.9	1570.89	1.31	0.00103	HCD (High Energy Collision Dissociation)	MS2	0	68.6		86	34.815	12407	010_2019_08_019_R_Wijeratne_021420_CD_F4.raw	F65.4	81.9	89	87.6	61.9	75.3	58.9	54.4	54.8	95.4	82.6	85.8	70.6	57.4	47.6	45.1	48.9		2.47	1	4.276e-05	7.65e-05
		FALSE	High	Sequest HT (A2)	Unambiguous	[K].aTLEQDSAk.[K]	N-Term(TMTpro); K9(TMTpro)	1	Q15075	Q15075	0	2	0.5533	0	1	1	785.951	1570.89	1570.89	0.41	0.00032	HCD (High Energy Collision Dissociation)	MS2	0	56.8		86	35.1525	12315	010_2019_08_019_R_Wijeratne_021420_CD_F2.raw	F65.2	62.4	72.8	84.6	59.4	60.1	52	43.1	36.2	73.2	76.1	68.2	63.7	41	41.8	34.2	40		1.97	1	5.743e-05	0.0001118
		FALSE	High	Sequest HT (A2)	Unambiguous	[K].aTLEQDSAk.[K]	N-Term(TMTpro); K9(TMTpro)	1	Q15075	Q15075	0	2	0.4739	0	1	1	785.951	1570.9	1570.89	1.21	0.00095	HCD (High Energy Collision Dissociation)	MS2	0	68.3	-50	87	48.007	25216	2020_10_137_Wijeratne_CETSA-UPR-480TechRep_GH_F1-3.raw	F69.3	71.5	82.1	88.1	68.6	43.3	51.6	71.5	58.1	81.9	90.9	77.5	66.5	72.4	44.7	57.9	66.5		2.87	1	6.825e-05	0.0002055
		FALSE	High	Sequest HT (A2)	Unambiguous	[K].aTLEQDSAk.[K]	N-Term(TMTpro); K9(TMTpro)	1	Q15075	Q15075	0	2	0.3396	0	1	1	785.95	1570.89	1570.89	0.3	0.00024	HCD (High Energy Collision Dissociation)	MS2	0	36.9		86	34.2702	12180	010_2019_08_019_R_Wijeratne_021420_CD_F3.raw	F65.3	48.8	52.3	54.1	38.2	35.3	33.7	25.6	29.6	51.8	44.6	44.2	33.3	30	22.3	23.8	22.9		1.59	1	0.0002208	0.001516
		FALSE	High	Sequest HT (A2)	Unambiguous	[K].aTLEQDSAk.[K]	N-Term(TMTpro); K9(TMTpro)	1	Q15075	Q15075	0	2	0.4462	0	1	1	785.95	1570.89	1570.89	-0.32	-0.00025	HCD (High Energy Collision Dissociation)	MS2	0	44.9		86	34.2966	12017	010_2019_08_019_R_Wijeratne_021420_EF_F2.raw	F70.2	62.9	61.8	68.1	38.6	40.6	27.4	21.6	24	64.9	64.3	64.4	63.9	34.7	27.8	24.2	28.6		1.95	1	0.0004371	0.003513
		FALSE	High	Sequest HT (A2)	Unambiguous	[K].aTLEQDSAk.[K]	N-Term(TMTpro); K9(TMTpro)	1	Q15075	Q15075	0	2	0.4882	0	1	1	785.949	1570.89	1570.89	-1.02	-0.0008	HCD (High Energy Collision Dissociation)	MS2	0	26.1		86	36.3111	12463	010_2019_08_019_R_Wijeratne_021420_AB_F2.raw	F64.2	42.5	28.8	40.2	27.9	14.8	23	10.7	10.7	42.3	22.4	40.2	34.4	27.9	24.3	18.4	9.8		1.7	1	0.0004645	0.003668
		FALSE	High	Sequest HT (A2)	Unambiguous	[K].aTLEQDSAk.[K]	N-Term(TMTpro); K9(TMTpro)	1	Q15075	Q15075	0	2	0.4402	0	1	1	785.95	1570.89	1570.89	-0.47	-0.00037	HCD (High Energy Collision Dissociation)	MS2	0	24.8	-50	87	47.6578	24794	2020_10_137_Wijeratne_CETSA-UPR-480TechRep_EF_F1-4.raw	F66.4	26.3	31.7	31.7	24.6	25.5	23.1	18.3	23.7	36	29.5	32.7	23.8	20.7	14.3	15.1	19.8		2.09	1	0.0004818	0.003741
		FALSE	High	Sequest HT (A2)	Unambiguous	[K].aTLEQDSAk.[K]	N-Term(TMTpro); K9(TMTpro)	1	Q15075	Q15075	0	3	0.5928	0	1	1	524.302	1570.89	1570.89	-1.6	-0.00084	HCD (High Energy Collision Dissociation)	MS2	48.0827	64.6	-50	87	49.044	25478	2020_10_137_Wijeratne_CETSA-UPR-480TechRep_CD_F1-3.raw	F68.3	81.8	84.1	88.2	55.4	82.9	42.8	40.7	38	87.4	75.9	83.9	94.9	56.4	45	35.4	40.9		2.21	1	0.00106	0.007382
		FALSE	High	Sequest HT (A2)	Unambiguous	[K].aTLEQDSAk.[K]	N-Term(TMTpro); K9(TMTpro)	1	Q15075	Q15075	0	3	0.6319	0	1	1	524.303	1570.89	1570.89	0.44	0.00023	HCD (High Energy Collision Dissociation)	MS2	47.7818	104.5	-50	87	51.0417	26499	2020_10_137_Wijeratne_CETSA-UPR-480TechRep_AB_F1-3.raw	F67.3	139.4	84.4	120	89.5	64.3	111.9	70	73.9	162.2	85.8	147.7	145	123.8	131.1	73.6	48.6		2.88	1	0.001099	0.007608
		FALSE	High	Sequest HT (A2)	Unambiguous	[K].aTLEQDSAk.[K]	N-Term(TMTpro); K9(TMTpro)	1	Q15075	Q15075	0	3	0.5677	0	1	1	524.301	1570.89	1570.89	-2.61	-0.00137	HCD (High Energy Collision Dissociation)	MS2	84.1291	87.3	-50	87	48.278	25124	2020_10_137_Wijeratne_CETSA-UPR-480TechRep_GH_F1-4b.raw	F69.5	132.7	144	149	76.3	53.1	48.9	58.5	45.5	145.7	147.9	134.5	69.3	59.1	39.2	51.7	41.4		2.29	1	0.001402	0.009823
	FALSE	High	[K].SKENISLLEK.[E]	2xTMTpro [K2; K10]; 1xTMTpro [N-Term]	0.000127062	7.86418e-05	1	1	3	Q15075	Q15075 [535-544]		1	2073.27	482	494.1	401.2	470.4	403	469.8	308.8	372.9	205.1	340.6	303.5	304.8	214.7	267.7	218.2	187.5																																																																																																																		High	Not Found	High	Not Found	High	Not Found	High	Not Found	High	Not Found	High	Not Found	High	Not Found	High	Not Found	High	Not Found	High	Not Found	High	Not Found	High	Not Found	High	Not Found	High	Not Found	High	Not Found	High	Not Found	Not Found	Not Found	Not Found	Not Found	Not Found	High	Not Found	High	Not Found	High	Not Found	High	Not Found	Not Found	Not Found	Not Found	Not Found	High	Not Found	High	Not Found	High	Not Found	High	Not Found	Not Found	Not Found	Not Found	Not Found	High	Not Found	High	Not Found	High	Not Found	High	Not Found	Not Found	Not Found	Not Found	Not Found	High	Not Found	High	Not Found	High	Not Found	High	Not Found	Not Found	Not Found	Not Found	Not Found	High	Not Found	High	Not Found	High	Not Found	High	Not Found	Not Found	Not Found	Not Found	Not Found	High	Not Found	High	Not Found	High	Not Found	High	Not Found	Not Found	Not Found	Not Found	Not Found	High	Not Found	High	Not Found	High	Not Found	High	Not Found	Not Found	Not Found	Not Found	Not Found	High	Not Found	High	Not Found	High	Not Found	High	High	1.806e-05	3.873e-05	3.64
		Checked	Confidence	Identifying Node	PSM Ambiguity	Annotated Sequence	Modifications	# Proteins	Master Protein Accessions	Protein Accessions	# Missed Cleavages	Charge	DeltaScore	DeltaCn	Rank	Search Engine Rank	m/z [Da]	MH+ [Da]	Theo. MH+ [Da]	DeltaM [ppm]	Deltam/z [Da]	Activation Type	MS Order	Isolation Interference [%]	Average Reporter S/N	Comp. Voltage [V]	Ion Inject Time [ms]	RT [min]	First Scan	Spectrum File	File ID	Abundance: 126	Abundance: 127N	Abundance: 127C	Abundance: 128N	Abundance: 128C	Abundance: 129N	Abundance: 129C	Abundance: 130N	Abundance: 130C	Abundance: 131N	Abundance: 131C	Abundance: 132N	Abundance: 132C	Abundance: 133N	Abundance: 133C	Abundance: 134N	Quan Info	XCorr	# Protein Groups	Percolator q-Value	Percolator PEP
		FALSE	High	Sequest HT (A2)	Unambiguous	[K].skENISLLEk.[E]	N-Term(TMTpro); K2(TMTpro); K10(TMTpro)	1	Q15075	Q15075	1	3	0.5055	0	1	1	691.762	2073.27	2073.27	-0.58	-0.0004	HCD (High Energy Collision Dissociation)	MS2	40.8782	340.3		86	68.8995	24532	010_2019_08_019_R_Wijeratne_021420_AB_F6.raw	F64.6	482	401.2	403	308.8	205.1	303.5	214.7	218.2	494.1	470.4	469.8	372.9	340.6	304.8	267.7	187.5		3.64	1	1.806e-05	3.873e-05
		FALSE	High	Sequest HT (A2)	Unambiguous	[K].skENISLLEk.[E]	N-Term(TMTpro); K2(TMTpro); K10(TMTpro)	1	Q15075	Q15075	1	3	0.2694	0	1	1	691.762	2073.27	2073.27	-1.53	-0.00106	HCD (High Energy Collision Dissociation)	MS2	71.4049	203.3		26.333	69.1527	24235	010_2019_08_019_R_Wijeratne_021420_GH_F7.raw	F71.7	258.9	295.9	323.9	192.1	139.1	121.6	166.9	95.5	315.2	333.2	316.3	208.6	154.6	92.1	120.8	117.5		1.93	1	0.0001433	0.0008714
		FALSE	High	Sequest HT (A2)	Unambiguous	[K].skENISLLEk.[E]	N-Term(TMTpro); K2(TMTpro); K10(TMTpro)	1	Q15075	Q15075	1	3	0.2663	0	1	1	691.763	2073.27	2073.27	0.64	0.00044	HCD (High Energy Collision Dissociation)	MS2	64.8445	188.2		48.428	67.5238	23064	010_2019_08_019_R_Wijeratne_021420_EF_F7.raw	F70.7	289.3	276.4	298	170.9	143.9	104.1	86.1	69.9	307.7	310.5	317.1	228.3	140.5	99.6	83.8	84.5		1.69	1	0.001678	0.01215
	FALSE	High	[K].EQALQDLQQQR.[Q]	1xTMTpro [N-Term]	0.000101853	7.86418e-05	1	1	23	Q15075	Q15075 [747-757]		0	1660.89	225.7	266.3	192.7	214.3	203.4	232.2	136.4	158	78.4	142.5	111.4	117.1	87.3	93.5	79.8	73.1	211.6	228.5	123.4	136.4	186.5	215.3	212.8	228.3	124.2	131.5	209.9	215.8	243.8	246.1	144.8	135.3	235.7	203.2	98.3	164.9	86.3	105.1	130.5	126.6	98.7	91.3	84.9	70.8	83.3	105.1	72	80.2	64.3	63	80.6	66.7	75.5	60.9	67.5	49.6	105.5	81.3	70.9	77	66	60.5	72.3	75.9	45.88	49.69	42.5	57.3	54.39	46.47	56.27	57.61	61.7	50.39	68.91	56.34	58.35	65.21	48.53	62.64			59.18	69.15	8.25	2.46			63.67	62.69	0.64	2.92			68.92	57.03	9.04	5.7			62.29	36.09	5.52	12.19			57.15	41.73	13.44	17.69			54.52	33.47	20.05	26.87			41.54	48.84	27.73	32.58			56.51	39.2	18.9	23.88		High	High	High	High	High	High	High	High	High	High	High	High	High	High	High	High	High	High	High	High	High	High	High	High	High	High	High	High	High	High	High	High	Not Found	High	Not Found	High	High	High	High	High	High	High	High	High	Not Found	High	Not Found	High	High	High	High	High	High	High	High	High	Not Found	High	Not Found	High	High	High	High	High	High	High	High	High	Not Found	High	Not Found	High	High	High	High	High	High	High	High	High	Not Found	High	Not Found	High	High	High	High	High	High	High	High	High	Not Found	High	Not Found	High	High	High	High	High	High	High	High	High	Not Found	High	Not Found	High	High	High	High	High	High	High	High	High	Not Found	High	Not Found	High	High	High	High	High	High	High	High	High	High	1.439e-05	2.998e-05	3.04
		Checked	Confidence	Identifying Node	PSM Ambiguity	Annotated Sequence	Modifications	# Proteins	Master Protein Accessions	Protein Accessions	# Missed Cleavages	Charge	DeltaScore	DeltaCn	Rank	Search Engine Rank	m/z [Da]	MH+ [Da]	Theo. MH+ [Da]	DeltaM [ppm]	Deltam/z [Da]	Activation Type	MS Order	Isolation Interference [%]	Average Reporter S/N	Comp. Voltage [V]	Ion Inject Time [ms]	RT [min]	First Scan	Spectrum File	File ID	Abundance: 126	Abundance: 127N	Abundance: 127C	Abundance: 128N	Abundance: 128C	Abundance: 129N	Abundance: 129C	Abundance: 130N	Abundance: 130C	Abundance: 131N	Abundance: 131C	Abundance: 132N	Abundance: 132C	Abundance: 133N	Abundance: 133C	Abundance: 134N	Quan Info	XCorr	# Protein Groups	Percolator q-Value	Percolator PEP
		FALSE	High	Sequest HT (A2)	Unambiguous	[K].eQALQDLQQQR.[Q]	N-Term(TMTpro)	1	Q15075	Q15075	0	2	0.5987	0	1	1	830.951	1660.89	1660.89	0.69	0.00057	HCD (High Energy Collision Dissociation)	MS2	0	83.4		86	50.5449	18167	010_2019_08_019_R_Wijeratne_021420_GH_F3.raw	F71.3	103.5	117.6	141.3	79.5	51.7	57.1	77.2	49.8	112.8	120.5	110	78.2	69.7	49.8	61.6	54.9		3.04	1	1.439e-05	2.998e-05
		FALSE	High	Sequest HT (A2)	Unambiguous	[K].eQALQDLQQQR.[Q]	N-Term(TMTpro)	1	Q15075	Q15075	0	2	0.581	0	1	1	830.952	1660.9	1660.89	1.32	0.0011	HCD (High Energy Collision Dissociation)	MS2	0	87.3		86	49.7991	18302	010_2019_08_019_R_Wijeratne_021420_AB_F3.raw	F64.3	122	92.3	115	80.3	47.4	69.2	51	51.5	150.2	130	118.3	94	80.8	82.3	62.2	50.6		3.15	1	1.806e-05	4.244e-05
		FALSE	High	Sequest HT (A2)	Unambiguous	[K].eQALQDLQQQR.[Q]	N-Term(TMTpro)	1	Q15075	Q15075	0	2	0.4983	0	1	1	830.951	1660.9	1660.89	0.91	0.00075	HCD (High Energy Collision Dissociation)	MS2	0	62.4		86	47.0972	17278	010_2019_08_019_R_Wijeratne_021420_EF_F3.raw	F70.3	79	76.5	85	53.8	55.3	42.8	49.9	43.2	79.9	81.7	88.2	81	52.2	49.5	34.6	45.5		3.01	1	1.806e-05	4.266e-05
		FALSE	High	Sequest HT (A2)	Unambiguous	[K].eQALQDLQQQR.[Q]	N-Term(TMTpro)	1	Q15075	Q15075	0	2	0.575	0	1	1	830.95	1660.89	1660.89	-0.49	-0.0004	HCD (High Energy Collision Dissociation)	MS2	0	64.4		86	50.2704	18064	010_2019_08_019_R_Wijeratne_021420_GH_F3.raw	F71.3	94.2	93.3	110	56.2	39.9	35.9	51.5	32.9	98.8	99.8	101.6	59.8	49.5	31	41.2	35.1		2.8	1	3.666e-05	5.018e-05
		FALSE	High	Sequest HT (A2)	Unambiguous	[K].eQALQDLQQQR.[Q]	N-Term(TMTpro)	1	Q15075	Q15075	0	2	0.5125	0	1	1	830.95	1660.89	1660.89	-0.51	-0.00043	HCD (High Energy Collision Dissociation)	MS2	0	67		86	49.6507	18245	010_2019_08_019_R_Wijeratne_021420_AB_F3.raw	F64.3	103.9	84.1	85.3	63.3	37.2	54.8	42.6	30.9	109.3	103.8	101.1	67.8	58.4	52.2	43.3	33.5		2.79	1	4.276e-05	8.042e-05
		FALSE	High	Sequest HT (A2)	Unambiguous	[K].eQALQDLQQQR.[Q]	N-Term(TMTpro)	1	Q15075	Q15075	0	3	0.7054	0	1	1	554.302	1660.89	1660.89	-2.3	-0.00127	HCD (High Energy Collision Dissociation)	MS2	0	66.6	-50	75.128	66.0285	35011	2020_10_137_Wijeratne_CETSA-UPR-480TechRep_CD_F1-3.raw	F68.3	102.8	99	111	45.1	45	37.3	36.4	32	108.1	106.7	110.7	71.5	46.5	36.9	31.8	44.9		3.7	1	6.322e-05	0.000121
		FALSE	High	Sequest HT (A2)	Unambiguous	[K].eQALQDLQQQR.[Q]	N-Term(TMTpro)	1	Q15075	Q15075	0	3	0.6484	0	1	1	554.303	1660.9	1660.89	1.22	0.00067	HCD (High Energy Collision Dissociation)	MS2	36.5774	70.5		86	51.4958	18438	010_2019_08_019_R_Wijeratne_021420_AB_F2.raw	F64.2	90.1	86.3	104.8	64.2	40.5	65.7	41.8	31.7	124.9	95.5	107.3	81.6	67.7	44	48.5	33.5		4.01	1	6.383e-05	0.0001596
		FALSE	High	Sequest HT (A2)	Unambiguous	[K].eQALQDLQQQR.[Q]	N-Term(TMTpro)	1	Q15075	Q15075	0	3	0.6716	0	1	1	554.302	1660.89	1660.89	-1.28	-0.00071	HCD (High Energy Collision Dissociation)	MS2	0	31.3	-50	87	65.7269	34866	2020_10_137_Wijeratne_CETSA-UPR-480TechRep_GH_F1-2.raw	F69.2	39.2	51.3	48.2	34.8	18.3	16.4	22.6	20.4	56.2	47.2	45.9	26.2	27.4	17.1	14.2	16.1		3.35	1	7.41e-05	0.0002472
		FALSE	High	Sequest HT (A2)	Unambiguous	[K].eQALQDLQQQR.[Q]	N-Term(TMTpro)	1	Q15075	Q15075	0	3	0.6972	0	1	1	554.304	1660.9	1660.89	2.71	0.0015	HCD (High Energy Collision Dissociation)	MS2	0	45	-50	87	69.6806	36482	2020_10_137_Wijeratne_CETSA-UPR-480TechRep_AB_F1-2.raw	F67.2	75.5	68.8	62.5	34.1	21.4	28.9	24.9	17.5	85.2	62.9	80.8	43.3	39.3	33.4	22.8	19.1		3.6	1	8.052e-05	0.0002907
		FALSE	High	Sequest HT (A2)	Unambiguous	[K].eQALQDLQQQR.[Q]	N-Term(TMTpro)	1	Q15075	Q15075	0	3	0.6721	0	1	1	554.301	1660.89	1660.89	-3.15	-0.00174	HCD (High Energy Collision Dissociation)	MS2	0	56.4	-50	87	68.153	36088	2020_10_137_Wijeratne_CETSA-UPR-480TechRep_AB_F1-3.raw	F67.3	85.7	72.5	73.1	55.4	27.7	36.5	31.4	38.3	99.3	76.5	84.3	59.2	58.9	43.4	34	26.3		3.69	1	8.052e-05	0.0002758
		FALSE	High	Sequest HT (A2)	Unambiguous	[K].eQALQDLQQQR.[Q]	N-Term(TMTpro)	1	Q15075	Q15075	0	3	0.4645	0	1	1	554.301	1660.89	1660.89	-2.33	-0.00129	HCD (High Energy Collision Dissociation)	MS2	60.9647	111.6	-50	79.066	67.3189	35492	2020_10_137_Wijeratne_CETSA-UPR-480TechRep_AB_F1-4.raw	F67.4	163.2	133.8	141.3	102.6	63.7	84.7	72	69.3	162.8	170.1	172.8	116	96.5	94.3	80	63.1		2.82	1	9.608e-05	0.0004547
		FALSE	High	Sequest HT (A2)	Unambiguous	[K].eQALQDLQQQR.[Q]	N-Term(TMTpro)	1	Q15075	Q15075	0	3	0.6886	0	1	1	554.304	1660.9	1660.89	1.61	0.00089	HCD (High Energy Collision Dissociation)	MS2	0	31.2	-50	87	66.2019	35147	2020_10_137_Wijeratne_CETSA-UPR-480TechRep_EF_F1-2.raw	F66.2	40.9	39.2	47.7	32.9	30.8	22.7	24.2	19.9	49	46.5	43.9	29	21.6	17	15.6	17.9		3.34	1	9.807e-05	0.000475
		FALSE	High	Sequest HT (A2)	Unambiguous	[K].eQALQDLQQQR.[Q]	N-Term(TMTpro)	1	Q15075	Q15075	0	3	0.6611	0	1	1	554.3	1660.89	1660.89	-4.49	-0.00249	HCD (High Energy Collision Dissociation)	MS2	17.4687	39.9	-50	87	67.2945	35534	2020_10_137_Wijeratne_CETSA-UPR-480TechRep_CD_F1-2.raw	F68.2	56.6	60	62.2	26.8	29.1	21.8	20.4	20.2	65.1	65.5	69.5	51.3	26.8	25.3	16.6	21.4		2.98	1	0.0001141	0.0006282
		FALSE	High	Sequest HT (A2)	Unambiguous	[K].eQALQDLQQQR.[Q]	N-Term(TMTpro)	1	Q15075	Q15075	0	3	0.6609	0	1	1	554.302	1660.89	1660.89	-1.32	-0.00073	HCD (High Energy Collision Dissociation)	MS2	5.64564	76.5	-50	87	64.7964	34498	2020_10_137_Wijeratne_CETSA-UPR-480TechRep_EF_F1-3.raw	F66.3	105.9	113.5	136.2	68.2	67.7	48.3	44.8	51.6	132.4	115.3	112	66.2	48.8	40.1	36.8	35.5		3.45	1	0.0001141	0.0005986
		FALSE	High	Sequest HT (A2)	Unambiguous	[K].eQALQDLQQQR.[Q]	N-Term(TMTpro)	1	Q15075	Q15075	0	3	0.6602	0	1	1	554.303	1660.89	1660.89	-0.11	-6e-05	HCD (High Energy Collision Dissociation)	MS2	19.9908	49.3	-50	87	65.9021	35233	2020_10_137_Wijeratne_CETSA-UPR-480TechRep_GH_F1-3.raw	F69.3	72.5	83.9	93.8	46.4	30.8	24.6	35.6	20.1	83.7	78.8	77.1	48.7	28.7	18.9	22.2	23.6		3.09	1	0.0001141	0.0006546
		FALSE	High	Sequest HT (A2)	Unambiguous	[K].eQALQDLQQQR.[Q]	N-Term(TMTpro)	1	Q15075	Q15075	0	3	0.6451	0	1	1	554.302	1660.89	1660.89	-1.15	-0.00063	HCD (High Energy Collision Dissociation)	MS2	0	37	-50	87	66.2591	35179	2020_10_137_Wijeratne_CETSA-UPR-480TechRep_EF_F1-2.raw	F66.2	45.9	49.1	62.7	37.4	31.8	25.5	22.4	29.2	51.4	50	51.5	41.3	25.5	23.1	18.7	27		3.24	1	0.0001433	0.0008785
		FALSE	High	Sequest HT (A2)	Unambiguous	[K].eQALQDLQQQR.[Q]	N-Term(TMTpro)	1	Q15075	Q15075	0	3	0.4387	0	1	1	554.302	1660.89	1660.89	-1.09	-0.00061	HCD (High Energy Collision Dissociation)	MS2	63.3099	66.1	-50	87	65.0039	34441	2020_10_137_Wijeratne_CETSA-UPR-480TechRep_CD_F1-4.raw	F68.4	89.3	94.2	94.9	55.3	53.4	42.8	47.2	40	96.1	87.5	100.4	68.5	54.4	47.9	38.8	47.5		2.53	1	0.0001569	0.00101
		FALSE	High	Sequest HT (A2)	Unambiguous	[K].eQALQDLQQQR.[Q]	N-Term(TMTpro)	1	Q15075	Q15075	0	3	0.5	0	1	1	554.303	1660.9	1660.89	0.89	0.00049	HCD (High Energy Collision Dissociation)	MS2	66.8985	72.3	-50	87	65.3701	34704	2020_10_137_Wijeratne_CETSA-UPR-480TechRep_GH_F1-4b.raw	F69.5	94.2	95.1	109.7	68.2	44.1	51.2	62.1	42.8	109.9	114.1	107.5	70.9	53.2	36.9	50.2	46.5		3.26	1	0.0002526	0.00184
		FALSE	High	Sequest HT (A2)	Unambiguous	[K].eQALQDLQQQR.[Q]	N-Term(TMTpro)	1	Q15075	Q15075	0	3	0.5018	0	1	1	554.299	1660.88	1660.89	-6.34	-0.00351	HCD (High Energy Collision Dissociation)	MS2	64.9896	78.5	-50	84.566	64.1663	34062	2020_10_137_Wijeratne_CETSA-UPR-480TechRep_EF_F1-4.raw	F66.4	93.1	98.2	118.8	75.9	81.2	72.1	69.1	58.5	99.3	102.2	102.7	74.3	57.4	56.7	46.2	50.5		2.77	1	0.001025	0.007177
		FALSE	High	Sequest HT (A2)	Unambiguous	[K].eQALQDLQQQR.[Q]	N-Term(TMTpro)	1	Q15075	Q15075	0	3	0.3462	0	1	1	554.303	1660.89	1660.89	0.73	0.0004	HCD (High Energy Collision Dissociation)	MS2	48.6816	47.1	-50	87	66.9076	35109	2020_10_137_Wijeratne_CETSA-UPR-480TechRep_GH_F1-1.raw	F69.1	64.2	73.8	79.1	44.3	26.6	28.9	28.3	22.7	79.2	85.4	72.2	41.2	36.6	19	27.9	24.3		1.3	1	0.001735	0.01272
		FALSE	High	Sequest HT (A2)	Unambiguous	[K].eQALQDLQQQR.[Q]	N-Term(TMTpro)	1	Q15075	Q15075	0	3	0.3561	0	1	1	554.299	1660.88	1660.89	-7.04	-0.0039	HCD (High Energy Collision Dissociation)	MS2	68.3014	49.3	-50	87	70.7269	36468	2020_10_137_Wijeratne_CETSA-UPR-480TechRep_AB_F1-1.raw	F67.1	96.3	75	98.4	35.9	24.1	28.9	17.3	17.6	100	72.2	90	48.4	30.2	25.3	16	13.2		1.32	1	0.00352	0.03309
		FALSE	High	Sequest HT (A2)	Unambiguous	[K].eQALQDLQQQR.[Q]	N-Term(TMTpro)	1	Q15075	Q15075	0	3	0.2759	0	1	1	554.305	1660.9	1660.89	4.5	0.00249	HCD (High Energy Collision Dissociation)	MS2	49.0926	34.8	-50	87	68.1253	35504	2020_10_137_Wijeratne_CETSA-UPR-480TechRep_CD_F1-1.raw	F68.1	52.2	53.8	70.6	26.4	24.6	12.9	18.7	18.7	55.3	56.1	65.9	42.1	18	18	12.5	10.7		1.16	1	0.00352	0.0331
		FALSE	High	Sequest HT (A2)	Unambiguous	[K].eQALQDLQQQR.[Q]	N-Term(TMTpro)	1	Q15075	Q15075	0	3	0.2039	0	1	1	554.303	1660.9	1660.89	1.21	0.00067	HCD (High Energy Collision Dissociation)	MS2	71.8876	149.2	-50	81.39	65.9592	34782	2020_10_137_Wijeratne_CETSA-UPR-480TechRep_AB_F1-5.raw	F67.5	210.1	164	179.1	125.4	91.2	138	112	95.7	235.9	182.9	206	153.1	161.8	136	113.9	81.4		2.06	1	0.004239	0.04229
	FALSE	High	[K].IQNLEALLQK.[S]	1xTMTpro [K10]; 1xTMTpro [N-Term]	0.000116907	7.86418e-05	1	1	21	Q15075	Q15075 [525-534]		0	1778.1	268.4	293.4	260.1	297.7	258.6	274.2	159.1	185.7	100.7	162.4	140.6	153.8	107.4	117.7	102	95.9	289.2	312.8	128.3	143.6	120.6	146.7	304.8	302.1	137.3	137.8	148.4	147.3	299.1	294.9	132.7	137.2	152.6	138.9	170.6	219	72.8	94.6	67.5	76.2	177.9	145.1	69.5	61.8	47.7	56.2	138.3	127.3	46.2	42.8	42.9	29.3	132.6	106.4	40.7	28.8	54.8	37.9	113.2	118.3	36	36.5	32.7	31.9	119.34	117.25	115.57	117	114.48	117.1	113.64	114.27	114.16	116.11	111.14	110.16	111.86	115.35	108.06	109.15	80.38	83.88	83.93	79.64	77.15	72.98	79.95	83.8	62.39	76.66	68.71	73.42	87.78	83.65	78.04	85.28	76.95	72.94	94.78	65.15	62.16	84.44	76.35	64.18	88.06	78.5	70.75	83.63	79	68.62	86.47	63.77	91	93.29	53.95	58.98	74.67	79.22	103.09	104.83	57.51	64.22	80.86	69.28	85.79	107.33	49.84	68.09		High	High	High	High	High	High	High	High	High	High	High	High	High	High	High	High	High	High	High	High	High	High	High	High	High	High	High	High	High	High	High	High	High	High	High	High	High	High	High	High	High	High	High	High	High	High	High	High	High	High	High	High	High	High	High	High	High	High	High	High	High	High	High	High	High	High	High	High	High	High	High	High	High	High	High	High	High	High	High	High	High	High	High	High	High	High	High	High	High	High	High	High	High	High	High	High	High	High	High	High	High	High	High	High	High	High	High	High	High	High	High	High	High	High	High	High	High	High	High	High	High	High	High	High	High	High	High	High	High	1.806e-05	3.517e-05	3.9
		Checked	Confidence	Identifying Node	PSM Ambiguity	Annotated Sequence	Modifications	# Proteins	Master Protein Accessions	Protein Accessions	# Missed Cleavages	Charge	DeltaScore	DeltaCn	Rank	Search Engine Rank	m/z [Da]	MH+ [Da]	Theo. MH+ [Da]	DeltaM [ppm]	Deltam/z [Da]	Activation Type	MS Order	Isolation Interference [%]	Average Reporter S/N	Comp. Voltage [V]	Ion Inject Time [ms]	RT [min]	First Scan	Spectrum File	File ID	Abundance: 126	Abundance: 127N	Abundance: 127C	Abundance: 128N	Abundance: 128C	Abundance: 129N	Abundance: 129C	Abundance: 130N	Abundance: 130C	Abundance: 131N	Abundance: 131C	Abundance: 132N	Abundance: 132C	Abundance: 133N	Abundance: 133C	Abundance: 134N	Quan Info	XCorr	# Protein Groups	Percolator q-Value	Percolator PEP
		FALSE	High	Sequest HT (A2)	Unambiguous	[K].iQNLEALLQk.[S]	N-Term(TMTpro); K10(TMTpro)	1	Q15075	Q15075	0	3	0.5846	0	1	1	593.374	1778.11	1778.1	2.77	0.00164	HCD (High Energy Collision Dissociation)	MS2	11.1679	30.7	-50	87	157.165	85570	2020_10_137_Wijeratne_CETSA-UPR-480TechRep_AB_F1-7.raw	F67.7	41.4	37.5	42.3	28.3	19.9	29.4	20.9	19.3	48.9	44.3	38.8	30.2	23.4	30.9	18.2	17.5		3.9	1	1.806e-05	3.517e-05
		FALSE	High	Sequest HT (A2)	Unambiguous	[K].iQNLEALLQk.[S]	N-Term(TMTpro); K10(TMTpro)	1	Q15075	Q15075	0	2	0.2901	0	1	1	889.557	1778.11	1778.1	1.94	0.00172	HCD (High Energy Collision Dissociation)	MS2	57.0706	131.2		86	142.76	55133	010_2019_08_019_R_Wijeratne_021420_GH_F8.raw	F71.8	203.2	243.4	258.9	110.2	77.7	54.9	71.7	42.8	253.7	240.4	229.4	109.1	80.2	36.6	47.2	40.6		3.24	1	3.666e-05	5.548e-05
		FALSE	High	Sequest HT (A2)	Unambiguous	[K].iQNLEALLQk.[S]	N-Term(TMTpro); K10(TMTpro)	1	Q15075	Q15075	0	2	0.4565	0	1	1	889.554	1778.1	1778.1	-1.24	-0.00111	HCD (High Energy Collision Dissociation)	MS2	24.1828	69.4		11.95	143.439	55535	010_2019_08_019_R_Wijeratne_021420_EF_F7.raw	F70.7	103.6	88.9	103.9	47.8	58.4	47.2	44.3	32.8	114.7	102.4	109	86.2	49.3	39.1	34.6	47.9		3.79	1	3.666e-05	5.199e-05
		FALSE	High	Sequest HT (A2)	Unambiguous	[K].iQNLEALLQk.[S]	N-Term(TMTpro); K10(TMTpro)	1	Q15075	Q15075	0	3	0.5821	0	1	1	593.372	1778.1	1778.1	-1.08	-0.00064	HCD (High Energy Collision Dissociation)	MS2	22.4726	82.6		82.999	144.138	56517	010_2019_08_019_R_Wijeratne_021420_CD_F7.raw	F65.7	88.1	97.2	109.4	84	91.7	75.5	67.6	57.2	109.7	103.4	102.5	84.9	73.8	62.9	58.8	55.4		4.69	1	3.666e-05	5.215e-05
		FALSE	High	Sequest HT (A2)	Unambiguous	[K].iQNLEALLQk.[S]	N-Term(TMTpro); K10(TMTpro)	1	Q15075	Q15075	0	2	0.3595	0	1	1	889.558	1778.11	1778.1	2.9	0.00258	HCD (High Energy Collision Dissociation)	MS2	32.9292	100.3		86	143.994	55666	010_2019_08_019_R_Wijeratne_021420_GH_F8.raw	F71.8	165	178.9	203.4	86	59.9	42.4	52.1	30.1	187.9	181.9	175.7	82	59.2	29.3	39.6	30.8		2.42	1	3.888e-05	5.932e-05
		FALSE	High	Sequest HT (A2)	Unambiguous	[K].iQNLEALLQk.[S]	N-Term(TMTpro); K10(TMTpro)	1	Q15075	Q15075	0	3	0.5543	0	1	1	593.372	1778.1	1778.1	-0.3	-0.00018	HCD (High Energy Collision Dissociation)	MS2	64.7316	87.2		86	144.499	55984	010_2019_08_019_R_Wijeratne_021420_EF_F8.raw	F70.8	131.3	137.4	150.6	69	54.2	37.9	41.4	31.6	160.7	140.1	167.5	96.4	63.7	38.7	36.7	38.1		4.42	1	4.276e-05	8.079e-05
		FALSE	High	Sequest HT (A2)	Unambiguous	[K].iQNLEALLQk.[S]	N-Term(TMTpro); K10(TMTpro)	1	Q15075	Q15075	0	3	0.6056	0	1	1	593.373	1778.1	1778.1	1	0.00059	HCD (High Energy Collision Dissociation)	MS2	12.0576	29	-50	87	157.516	86438	2020_10_137_Wijeratne_CETSA-UPR-480TechRep_AB_F1-8.raw	F67.8	36.7	45	41.6	24.2	13	19.3	15.8	18	40.8	47.2	45.3	30.3	27.5	23.3	19.3	16.9		3.93	1	4.276e-05	8.31e-05
		FALSE	High	Sequest HT (A2)	Unambiguous	[K].iQNLEALLQk.[S]	N-Term(TMTpro); K10(TMTpro)	1	Q15075	Q15075	0	3	0.5653	0	1	1	593.375	1778.11	1778.1	4.51	0.00267	HCD (High Energy Collision Dissociation)	MS2	87.4761	66	-50	87	154.412	84526	2020_10_137_Wijeratne_CETSA-UPR-480TechRep_EF_F1-7.raw	F66.7	80.7	91.1	98.7	71.6	72.1	53.2	53.6	41.5	99.4	96.9	82.6	53.4	47.1	38.5	36.7	39.7		3.98	1	4.276e-05	8.387e-05
		FALSE	High	Sequest HT (A2)	Unambiguous	[K].iQNLEALLQk.[S]	N-Term(TMTpro); K10(TMTpro)	1	Q15075	Q15075	0	3	0.6072	0	1	1	593.373	1778.1	1778.1	0.72	0.00043	HCD (High Energy Collision Dissociation)	MS2	27.545	44.3		86	145.173	55666	010_2019_08_019_R_Wijeratne_021420_GH_F7.raw	F71.7	57.4	73.4	77.4	37.5	29.8	21.7	32.3	17.1	71.8	80	70	42.3	36.3	16.4	22.2	23.2		4.15	1	4.276e-05	8.559e-05
		FALSE	High	Sequest HT (A2)	Unambiguous	[K].iQNLEALLQk.[S]	N-Term(TMTpro); K10(TMTpro)	1	Q15075	Q15075	0	3	0.4323	0	1	1	593.372	1778.1	1778.1	-0.53	-0.00031	HCD (High Energy Collision Dissociation)	MS2	0	75.6		72.676	143	56000	010_2019_08_019_R_Wijeratne_021420_CD_F7.raw	F65.7	108.3	112	116.3	76.1	75.7	55.1	45.6	37.3	117.6	107	111.9	78.1	52.7	41.3	40.3	33.7		4.58	1	4.276e-05	7.67e-05
		FALSE	High	Sequest HT (A2)	Unambiguous	[K].iQNLEALLQk.[S]	N-Term(TMTpro); K10(TMTpro)	1	Q15075	Q15075	0	3	0.5569	0	1	1	593.373	1778.11	1778.1	1.2	0.00071	HCD (High Energy Collision Dissociation)	MS2	42.1331	60.7	-50	87	155.826	85279	2020_10_137_Wijeratne_CETSA-UPR-480TechRep_CD_F1-7.raw	F68.7	87.8	89.9	83.1	43.3	46.2	41.1	42.5	33.2	87.6	87.1	85.9	81.2	42	44.4	34.7	40.6		4.04	1	4.631e-05	8.881e-05
		FALSE	High	Sequest HT (A2)	Unambiguous	[K].iQNLEALLQk.[S]	N-Term(TMTpro); K10(TMTpro)	1	Q15075	Q15075	0	3	0.5861	0	1	1	593.374	1778.11	1778.1	1.98	0.00117	HCD (High Energy Collision Dissociation)	MS2	15.025	188.7		86	145.165	56289	010_2019_08_019_R_Wijeratne_021420_AB_F7.raw	F64.7	274.7	221.9	228.6	166.5	117.8	155	124	108.7	290.8	268.6	272.8	193.6	182.5	169.6	139.9	103.8		4.76	1	5.434e-05	0.0001058
		FALSE	High	Sequest HT (A2)	Unambiguous	[K].iQNLEALLQk.[S]	N-Term(TMTpro); K10(TMTpro)	1	Q15075	Q15075	0	3	0.5795	0	1	1	593.373	1778.1	1778.1	0.87	0.00052	HCD (High Energy Collision Dissociation)	MS2	46.3858	45.2	-50	87	155.075	86007	2020_10_137_Wijeratne_CETSA-UPR-480TechRep_CD_F1-8.raw	F68.8	63.9	70.7	61.6	32.5	39.6	26.8	31.2	25.9	70.5	65.7	63.5	51.9	35.6	33.9	21.8	28.6		3.9	1	6.322e-05	0.0001171
		FALSE	High	Sequest HT (A2)	Unambiguous	[K].iQNLEALLQk.[S]	N-Term(TMTpro); K10(TMTpro)	1	Q15075	Q15075	0	3	0.5756	0	1	1	593.372	1778.1	1778.1	-0.52	-0.00031	HCD (High Energy Collision Dissociation)	MS2	9.94386	93.8		27.022	143.401	55495	010_2019_08_019_R_Wijeratne_021420_EF_F8.raw	F70.8	150.4	131.6	143	68.8	62	51.9	58.4	39.9	156.9	150.5	166.8	102.1	72.6	55.5	40.1	50.6		4.43	1	6.383e-05	0.000153
		FALSE	High	Sequest HT (A2)	Unambiguous	[K].iQNLEALLQk.[S]	N-Term(TMTpro); K10(TMTpro)	1	Q15075	Q15075	0	2	0.3289	0	1	1	889.555	1778.1	1778.1	-0.54	-0.00048	HCD (High Energy Collision Dissociation)	MS2	47.3725	234.1		63.809	143.066	55761	010_2019_08_019_R_Wijeratne_021420_CD_F8.raw	F65.8	354.8	369.2	392.6	223.8	201.6	151	125.4	122.4	391.7	386.9	367.6	197.5	144.7	102.7	101.3	113		3.8	1	6.654e-05	0.0001966
		FALSE	High	Sequest HT (A2)	Unambiguous	[K].iQNLEALLQk.[S]	N-Term(TMTpro); K10(TMTpro)	1	Q15075	Q15075	0	3	0.5727	0	1	1	593.375	1778.11	1778.1	4.89	0.0029	HCD (High Energy Collision Dissociation)	MS2	29.4361	44	-50	87	155.81	86101	2020_10_137_Wijeratne_CETSA-UPR-480TechRep_EF_F1-8.raw	F66.8	64.8	85.5	71.3	45.4	40.1	21.5	16.1	17.8	75.9	75.1	68.3	47.5	31.3	19.4	11.1	13.5		3.3	1	7.204e-05	0.0002386
		FALSE	High	Sequest HT (A2)	Unambiguous	[K].iQNLEALLQk.[S]	N-Term(TMTpro); K10(TMTpro)	1	Q15075	Q15075	0	3	0.5173	0	1	1	593.376	1778.11	1778.1	5.41	0.00321	HCD (High Energy Collision Dissociation)	MS2	56.8056	85.1		86	144.37	56343	010_2019_08_019_R_Wijeratne_021420_CD_F8.raw	F65.8	121.1	137.1	149	97.7	85.6	44.2	41.6	31.2	144.7	126.1	125.5	86.1	68.6	40.7	28.1	33.9		4.04	1	8.052e-05	0.0002698
		FALSE	High	Sequest HT (A2)	Unambiguous	[K].iQNLEALLQk.[S]	N-Term(TMTpro); K10(TMTpro)	1	Q15075	Q15075	0	2	0.2895	0	1	1	889.562	1778.12	1778.1	7.29	0.00648	HCD (High Energy Collision Dissociation)	MS2	36.7711	393.3		86	144.73	55966	010_2019_08_019_R_Wijeratne_021420_AB_F8.raw	F64.8	647.4	598.1	568.3	315.6	190.6	251.2	190.5	170.2	669	699.8	621.2	376.2	335.4	266.6	229.5	163.3		3.8	1	9.409e-05	0.0004105
		FALSE	High	Sequest HT (A2)	Unambiguous	[K].iQNLEALLQk.[S]	N-Term(TMTpro); K10(TMTpro)	1	Q15075	Q15075	0	3	0.5314	0	1	1	593.374	1778.11	1778.1	1.97	0.00117	HCD (High Energy Collision Dissociation)	MS2	19.4377	31.8	-50	87	155.818	84762	2020_10_137_Wijeratne_CETSA-UPR-480TechRep_GH_F1-7.raw	F69.9	41	56.6	58.7	24.4	17.2	18	21.9	15.1	54.2	55.3	54.8	30.6	22.5	12.9	14.3	12.1		3.5	1	0.0001204	0.0006974
		FALSE	High	Sequest HT (A2)	Unambiguous	[K].iQNLEALLQk.[S]	N-Term(TMTpro); K10(TMTpro)	1	Q15075	Q15075	0	3	0.5279	0	1	1	593.376	1778.11	1778.1	5.64	0.00334	HCD (High Energy Collision Dissociation)	MS2	8.72101	16.3	-50	87	157.287	85350	2020_10_137_Wijeratne_CETSA-UPR-480TechRep_GH_F1-8.raw	F69.10	24.4	30.7	24.2	12.5	8.2	10.7	13.7	7.5	28.7	27.6	23.7	16.1	10.6	5.9	8.9	6.8		3.05	1	0.0001569	0.001047
		FALSE	High	Sequest HT (A2)	Unambiguous	[K].iQNLEALLQk.[S]	N-Term(TMTpro); K10(TMTpro)	1	Q15075	Q15075	0	3	0.4207	0	1	1	593.378	1778.12	1778.1	9.35	0.00554	HCD (High Energy Collision Dissociation)	MS2	68.1989	45		86	144.861	57904	010_2019_08_019_R_Wijeratne_021420_CD_F6.raw	F65.6	79.4	80.7	87.7	42.6	33.7	18	19.5	15.4	91.9	74.5	66.8	43.1	22.3	15.9	14.8	14.2		2.9	1	0.0002832	0.002034
	FALSE	High	[K].NQTLTENLLK.[K]	1xTMTpro [K10]; 1xTMTpro [N-Term]	0.000146881	0.000116715	1	1	23	Q15075	Q15075 [304-313]		0	1782.06	287.5	305.1	237	284.6	239.3	282.1	168.7	208.3	109.9	161.9	149.3	157.1	114	124.2	111.8	89.9	234.1	254.4	451.7	513.5	148.7	170.4	240.2	252.1	438.2	475.4	163	176.8	264.1	251.8	468.9	532.8	188.4	165.7	168.9	197.4	287.9	455.5	93.6	98.5	182.3	149.6	313.9	312.6	66.1	70.9	139.7	119.6	236.8	247.8	52.7	39.9	143.7	105.2	256.5	218.9	60.6	42.3	117	119.6	200.1	268.6	38.9	42.2	53.86	55.65	58.46	59.22	61.63	60.93	66.57	65.58	77.29	77.26	71.79	75.75	69.47	79.11	62.13	74.78	47.86	52.47			10.1	12.77	47.31	48.88			8.79	6.91	57.67	42.61			7.98	17.36	60.73	37.47			17.83	19.55	63.22	44.84			0.75	4.39	69.59	40.92			13.1	7.78	45.84	48.45			6.29	18.4	54.86	37.88			4.18	9.36		High	High	High	High	High	High	High	High	High	High	High	High	High	High	High	High	High	High	High	High	High	High	High	High	High	High	High	High	High	High	High	High	High	High	High	High	High	High	High	High	High	High	High	High	High	High	High	High	High	High	High	High	High	High	High	High	High	High	High	High	High	High	High	High	High	High	High	High	High	High	High	High	High	High	High	High	High	High	High	High	High	High	High	High	High	High	High	High	High	High	High	High	High	High	High	High	High	High	High	High	High	High	High	High	High	High	High	High	High	High	High	High	High	High	High	High	High	High	High	High	High	High	High	High	High	High	High	High	High	2.319e-05	4.566e-05	3.56
		Checked	Confidence	Identifying Node	PSM Ambiguity	Annotated Sequence	Modifications	# Proteins	Master Protein Accessions	Protein Accessions	# Missed Cleavages	Charge	DeltaScore	DeltaCn	Rank	Search Engine Rank	m/z [Da]	MH+ [Da]	Theo. MH+ [Da]	DeltaM [ppm]	Deltam/z [Da]	Activation Type	MS Order	Isolation Interference [%]	Average Reporter S/N	Comp. Voltage [V]	Ion Inject Time [ms]	RT [min]	First Scan	Spectrum File	File ID	Abundance: 126	Abundance: 127N	Abundance: 127C	Abundance: 128N	Abundance: 128C	Abundance: 129N	Abundance: 129C	Abundance: 130N	Abundance: 130C	Abundance: 131N	Abundance: 131C	Abundance: 132N	Abundance: 132C	Abundance: 133N	Abundance: 133C	Abundance: 134N	Quan Info	XCorr	# Protein Groups	Percolator q-Value	Percolator PEP
		FALSE	High	Sequest HT (A2)	Unambiguous	[K].nQTLTENLLk.[K]	N-Term(TMTpro); K10(TMTpro)	1	Q15075	Q15075	0	2	0.4006	0	1	1	891.537	1782.07	1782.06	2.92	0.0026	HCD (High Energy Collision Dissociation)	MS2	0	85.5		86	79.8692	28311	010_2019_08_019_R_Wijeratne_021420_AB_F7.raw	F64.7	119	103	98.3	79.6	61.5	81	53.9	46.6	114.1	115.3	110	98.5	84.6	86.4	73.2	42.9		3.17	1	2.319e-05	4.647e-05
		FALSE	High	Sequest HT (A2)	Unambiguous	[K].nQTLTENLLk.[K]	N-Term(TMTpro); K10(TMTpro)	1	Q15075	Q15075	0	2	0.3448	0	1	1	891.535	1782.06	1782.06	0.37	0.00033	HCD (High Energy Collision Dissociation)	MS2	0	55.3		86	79.7197	28937	010_2019_08_019_R_Wijeratne_021420_AB_F6.raw	F64.6	87.1	65.1	71.9	50.1	36.3	50.9	32.7	28.8	81.4	76.7	75.7	59.4	57.4	48	38	25.1		3.19	1	2.319e-05	4.62e-05
		FALSE	High	Sequest HT (A2)	Unambiguous	[K].nQTLTENLLk.[K]	N-Term(TMTpro); K10(TMTpro)	1	Q15075	Q15075	0	2	0.3393	0	1	1	891.534	1782.06	1782.06	-0.54	-0.00048	HCD (High Energy Collision Dissociation)	MS2	0	108.8		86	80.5356	30167	010_2019_08_019_R_Wijeratne_021420_AB_F5.raw	F64.5	135.8	134.3	138.1	101	71.1	84.9	65.3	63.5	173.2	152.5	159.6	123.3	98.1	97.9	81.4	60.2		3.36	1	2.319e-05	4.662e-05
		FALSE	High	Sequest HT (A2)	Unambiguous	[K].nQTLTENLLk.[K]	N-Term(TMTpro); K10(TMTpro)	1	Q15075	Q15075	0	2	0.3792	0	1	1	891.535	1782.06	1782.06	0.54	0.00048	HCD (High Energy Collision Dissociation)	MS2	0	111.6		72.077	79.1338	29833	010_2019_08_019_R_Wijeratne_021420_CD_F5.raw	F65.5	139.8	132.8	171.3	110	125.3	94.5	87.5	79.9	153.2	147	145.1	109.1	84.6	69.1	60.4	76.1		3.56	1	2.319e-05	4.566e-05
		FALSE	High	Sequest HT (A2)	Unambiguous	[K].nQTLTENLLk.[K]	N-Term(TMTpro); K10(TMTpro)	1	Q15075	Q15075	0	2	0.3875	0	1	1	891.534	1782.06	1782.06	-0.5	-0.00044	HCD (High Energy Collision Dissociation)	MS2	20.1289	121.9		86	77.8146	28580	010_2019_08_019_R_Wijeratne_021420_EF_F6.raw	F70.6	148.1	153	158.4	98.1	107.8	78	85.4	64.8	181.9	158.8	190.9	157.1	103.9	85.2	79.4	99		3.51	1	3.666e-05	5.474e-05
		FALSE	High	Sequest HT (A2)	Unambiguous	[K].nQTLTENLLk.[K]	N-Term(TMTpro); K10(TMTpro)	1	Q15075	Q15075	0	2	0.3857	0	1	1	891.536	1782.06	1782.06	1.21	0.00108	HCD (High Energy Collision Dissociation)	MS2	0	73.7		86	79.799	29776	010_2019_08_019_R_Wijeratne_021420_EF_F5.raw	F70.5	91.3	87.6	102.4	63.6	65.3	51.2	53.6	50.1	106.5	97.5	108.5	87.5	60.8	53.9	46.7	53		3.5	1	4.976e-05	9.35e-05
		FALSE	High	Sequest HT (A2)	Unambiguous	[K].nQTLTENLLk.[K]	N-Term(TMTpro); K10(TMTpro)	1	Q15075	Q15075	0	3	0.4697	0	1	1	594.693	1782.06	1782.06	1.37	0.00081	HCD (High Energy Collision Dissociation)	MS2	24.0426	126.9	-50	87	97.7471	52715	2020_10_137_Wijeratne_CETSA-UPR-480TechRep_CD_F1-6.raw	F68.6	164.6	169.6	171.3	106.7	112.7	81.5	102.7	77.7	172.3	175.8	184.5	150.5	107.7	88.8	73.6	90.9		3.79	1	5.743e-05	0.0001122
		FALSE	High	Sequest HT (A2)	Unambiguous	[K].nQTLTENLLk.[K]	N-Term(TMTpro); K10(TMTpro)	1	Q15075	Q15075	0	2	0.3865	0	1	1	891.536	1782.06	1782.06	1.74	0.00155	HCD (High Energy Collision Dissociation)	MS2	38.1632	97.2		86	77.3692	27770	010_2019_08_019_R_Wijeratne_021420_CD_F7.raw	F65.7	113.7	122.5	141.9	94.4	113.7	99.3	78.2	62.8	132.4	125.9	117.9	96.7	80	59.3	58.8	57		3.26	1	5.743e-05	0.0001116
		FALSE	High	Sequest HT (A2)	Unambiguous	[K].nQTLTENLLk.[K]	N-Term(TMTpro); K10(TMTpro)	1	Q15075	Q15075	0	3	0.429	0	1	1	594.693	1782.07	1782.06	1.95	0.00116	HCD (High Energy Collision Dissociation)	MS2	13.3513	115.9	-50	87	99.7801	53491	2020_10_137_Wijeratne_CETSA-UPR-480TechRep_AB_F1-6.raw	F67.6	192.5	152.7	150	101.2	59.5	85.3	66.6	69.8	201.3	182.2	177.9	126.1	87.7	86.4	66	49.9		3.38	1	6.322e-05	0.000121
		FALSE	High	Sequest HT (A2)	Unambiguous	[K].nQTLTENLLk.[K]	N-Term(TMTpro); K10(TMTpro)	1	Q15075	Q15075	0	2	0.318	0	1	1	891.533	1782.06	1782.06	-1.54	-0.00137	HCD (High Energy Collision Dissociation)	MS2	0	58.5		86	78.567	28914	010_2019_08_019_R_Wijeratne_021420_CD_F6.raw	F65.6	79.5	84.8	94	62.9	55.9	45.6	35.5	33.5	90	88.6	80.6	53.2	43.1	32.7	31.1	24.3		2.61	1	6.322e-05	0.0001172
		FALSE	High	Sequest HT (A2)	Unambiguous	[K].nQTLTENLLk.[K]	N-Term(TMTpro); K10(TMTpro)	1	Q15075	Q15075	0	2	0.3719	0	1	1	891.534	1782.06	1782.06	-0.59	-0.00052	HCD (High Energy Collision Dissociation)	MS2	0	79.9		86	77.9829	27387	010_2019_08_019_R_Wijeratne_021420_EF_F7.raw	F70.7	106.2	97.5	101.9	61.6	69.9	52.7	65.4	42.9	106.1	120.8	117.8	112.1	71.6	55.5	40.6	55.7		2.85	1	6.383e-05	0.0001266
		FALSE	High	Sequest HT (A2)	Unambiguous	[K].nQTLTENLLk.[K]	N-Term(TMTpro); K10(TMTpro)	1	Q15075	Q15075	0	3	0.4401	0	1	1	594.691	1782.06	1782.06	-1.05	-0.00062	HCD (High Energy Collision Dissociation)	MS2	55.6097	88.4	-50	87	99.4748	53319	2020_10_137_Wijeratne_CETSA-UPR-480TechRep_AB_F1-7.raw	F67.7	131.8	114.4	126.6	75.3	45.7	58	44.9	46.5	151.4	150.8	150.7	91.6	82.8	56.3	47.1	41.1		3.34	1	6.383e-05	0.000145
		FALSE	High	Sequest HT (A2)	Unambiguous	[K].nQTLTENLLk.[K]	N-Term(TMTpro); K10(TMTpro)	1	Q15075	Q15075	0	3	0.5185	0	1	1	594.691	1782.06	1782.06	-1.82	-0.00108	HCD (High Energy Collision Dissociation)	MS2	64.5058	75.7	-50	87	98.4664	52739	2020_10_137_Wijeratne_CETSA-UPR-480TechRep_GH_F1-7.raw	F69.9	92.3	114.1	131.1	74.9	51.7	45	63.4	44.4	115.2	112.7	123.6	79.7	54.5	29.3	34.8	44.7		3.24	1	6.383e-05	0.0001323
		FALSE	High	Sequest HT (A2)	Unambiguous	[K].nQTLTENLLk.[K]	N-Term(TMTpro); K10(TMTpro)	1	Q15075	Q15075	0	3	0.4596	0	1	1	594.691	1782.06	1782.06	-1.05	-0.00062	HCD (High Energy Collision Dissociation)	MS2	33.7852	94		86	80.1658	29208	010_2019_08_019_R_Wijeratne_021420_GH_F6.raw	F71.6	138.4	153.2	178.1	82.5	66.5	48	58	40.1	155.6	168.4	146.5	85.7	68.7	37.8	37.1	39.5		3.96	1	6.383e-05	0.000133
		FALSE	High	Sequest HT (A2)	Unambiguous	[K].nQTLTENLLk.[K]	N-Term(TMTpro); K10(TMTpro)	1	Q15075	Q15075	0	3	0.5221	0	1	1	594.692	1782.06	1782.06	0.43	0.00026	HCD (High Energy Collision Dissociation)	MS2	70.3522	105.3	-50	87	97.166	52400	2020_10_137_Wijeratne_CETSA-UPR-480TechRep_EF_F1-6.raw	F66.6	143	141.7	166.3	102.3	113.5	76.8	68.2	69.5	160.7	155.6	131.9	98.3	71.6	63.4	57.2	64.2		3.62	1	6.654e-05	0.000196
		FALSE	High	Sequest HT (A2)	Unambiguous	[K].nQTLTENLLk.[K]	N-Term(TMTpro); K10(TMTpro)	1	Q15075	Q15075	0	3	0.3719	0	1	1	594.695	1782.07	1782.06	4.91	0.00292	HCD (High Energy Collision Dissociation)	MS2	57.4903	106.9	-50	87	99.3228	53281	2020_10_137_Wijeratne_CETSA-UPR-480TechRep_CD_F1-5.raw	F68.5	154.3	158.5	165.3	93.1	74.8	55.4	65.7	48.5	173.2	166.7	165.8	147.6	80.9	59.1	41.3	59.5		3.2	1	8.875e-05	0.0003774
		FALSE	High	Sequest HT (A2)	Unambiguous	[K].nQTLTENLLk.[K]	N-Term(TMTpro); K10(TMTpro)	1	Q15075	Q15075	0	2	0.4034	0	1	1	891.536	1782.07	1782.06	2	0.00178	HCD (High Energy Collision Dissociation)	MS2	0	61.5		86	80.4501	30132	010_2019_08_019_R_Wijeratne_021420_AB_F5.raw	F64.5	87.4	65.5	73.4	50.5	34	44.4	43.3	40.3	93.8	100.2	101.9	63	58.8	53.4	41	33.7		3.57	1	0.0001036	0.0005243
		FALSE	High	Sequest HT (A2)	Unambiguous	[K].nQTLTENLLk.[K]	N-Term(TMTpro); K10(TMTpro)	1	Q15075	Q15075	0	3	0.4679	0	1	1	594.693	1782.06	1782.06	1.66	0.00098	HCD (High Energy Collision Dissociation)	MS2	11.7504	109.1	-50	87	99.1736	53453	2020_10_137_Wijeratne_CETSA-UPR-480TechRep_GH_F1-6b.raw	F69.8	159.7	173.5	199.4	106.3	65.8	57.8	63.4	37.8	186.5	185.7	187.5	113.2	73.1	42.2	48.2	45.1		3.12	1	0.0001237	0.0007496
		FALSE	High	Sequest HT (A2)	Unambiguous	[K].nQTLTENLLk.[K]	N-Term(TMTpro); K10(TMTpro)	1	Q15075	Q15075	0	3	0.2685	0	1	1	594.693	1782.06	1782.06	1.06	0.00063	HCD (High Energy Collision Dissociation)	MS2	84.808	129.9	-50	87	99.7158	53717	2020_10_137_Wijeratne_CETSA-UPR-480TechRep_AB_F1-5.raw	F67.5	233	194	193	128.3	64.1	78.1	60.8	65.5	241	222.5	203.2	138.3	93.7	68.2	53.6	41.8		2.57	1	0.0001566	0.0009988
		FALSE	High	Sequest HT (A2)	Unambiguous	[K].nQTLTENLLk.[K]	N-Term(TMTpro); K10(TMTpro)	1	Q15075	Q15075	0	2	0.4401	0	1	1	891.537	1782.07	1782.06	2.29	0.00204	HCD (High Energy Collision Dissociation)	MS2	0	79.5		86	77.9433	27369	010_2019_08_019_R_Wijeratne_021420_EF_F7.raw	F70.7	106.1	100.1	106.2	64.6	70.9	54.9	52.1	42.3	119	98.3	115.6	98.8	76.3	53.2	52.2	60.9		2.84	1	0.0001624	0.001125
		FALSE	High	Sequest HT (A2)	Unambiguous	[K].nQTLTENLLk.[K]	N-Term(TMTpro); K10(TMTpro)	1	Q15075	Q15075	0	3	0.3742	0	1	1	594.693	1782.06	1782.06	1.71	0.00101	HCD (High Energy Collision Dissociation)	MS2	96.1179	63.6	-50	40.209	96.8684	52343	2020_10_137_Wijeratne_CETSA-UPR-480TechRep_EF_F1-7.raw	F66.7	81.2	83.1	100.9	78.7	69.7	59.6	41	43.4	91.1	83.1	81.4	67.1	43.9	34.4	27.7	31.1		1.55	1	0.0003589	0.00271
		FALSE	High	Sequest HT (A2)	Unambiguous	[K].nQTLTENLLk.[K]	N-Term(TMTpro); K10(TMTpro)	1	Q15075	Q15075	0	3	0.4215	0	1	1	594.692	1782.06	1782.06	-0.44	-0.00026	HCD (High Energy Collision Dissociation)	MS2	58.2917	114.3	-50	87	98.8475	53517	2020_10_137_Wijeratne_CETSA-UPR-480TechRep_GH_F1-5.raw	F69.6	173.7	180.2	220.1	123.2	67.9	52.9	63.2	40.4	208.8	199.9	188.7	109.5	69.6	39.4	47.1	43.8		2.42	1	0.0003623	0.00272
		FALSE	High	Sequest HT (A2)	Unambiguous	[K].nQTLTENLLk.[K]	N-Term(TMTpro); K10(TMTpro)	1	Q15075	Q15075	0	3	0.183	0	1	1	594.692	1782.06	1782.06	0.08	5e-05	HCD (High Energy Collision Dissociation)	MS2	59.9414	76.5		70.856	81.2066	29612	010_2019_08_019_R_Wijeratne_021420_GH_F6.raw	F71.6	111.4	133.3	132.3	71.2	46.1	37.3	49.1	37.8	135	118.3	117	66	48	34.3	46.3	40.5		1.53	1	0.006635	0.07441
	FALSE	High	[K].QIEALQGELK.[I]	1xTMTpro [K10]; 1xTMTpro [N-Term]	0.000148346	0.000116715	1	1	22	Q15075	Q15075 [974-983]		0	1737.04	404.8	435.3	319.1	386.7	325.8	390.7	227.7	297.3	158.2	220.4	234.2	245.8	175.9	203.3	153.7	130.9	438	534.4	458.6	540.9	151.1	166.8	413.7	479.7	471.2	494.2	156.1	161.6	450.6	473.7	519.3	580.2	179.5	150	364	391.7	293.2	462.2	99.4	100.6	390	270.7	319.2	311.7	70.7	80.6	323.6	249.5	280.3	301.7	71.5	52	265.8	241.6	319.2	255.9	98.6	65	265.5	214.1	215	291	56.2	64.1	4.77	2.13	10.01	0.79	5.79	0.8	3.41	6.56	4.65	5.8	26.14	29.68	9.06	26.88	1.15	18.43					59.97	60.92					66.59	59.04					66.47	65.6					62.78	63.87					62.18	62.36					64.19	50.86					60.13	63.77					59.53	54.47		High	High	High	High	High	High	High	High	High	High	High	High	High	High	High	High	High	High	High	High	High	High	High	High	High	High	High	High	High	High	High	High	High	High	High	High	High	High	High	High	High	High	High	High	High	High	High	High	High	High	High	High	High	High	High	High	High	High	High	High	High	High	High	High	High	High	High	High	High	High	High	High	High	High	High	High	High	High	High	High	High	High	High	High	High	High	High	High	High	High	High	High	High	High	High	High	High	High	High	High	High	High	High	High	High	High	High	High	High	High	High	High	High	High	High	High	High	High	High	High	High	High	High	High	High	High	High	High	High	2.319e-05	4.611e-05	3.02
		Checked	Confidence	Identifying Node	PSM Ambiguity	Annotated Sequence	Modifications	# Proteins	Master Protein Accessions	Protein Accessions	# Missed Cleavages	Charge	DeltaScore	DeltaCn	Rank	Search Engine Rank	m/z [Da]	MH+ [Da]	Theo. MH+ [Da]	DeltaM [ppm]	Deltam/z [Da]	Activation Type	MS Order	Isolation Interference [%]	Average Reporter S/N	Comp. Voltage [V]	Ion Inject Time [ms]	RT [min]	First Scan	Spectrum File	File ID	Abundance: 126	Abundance: 127N	Abundance: 127C	Abundance: 128N	Abundance: 128C	Abundance: 129N	Abundance: 129C	Abundance: 130N	Abundance: 130C	Abundance: 131N	Abundance: 131C	Abundance: 132N	Abundance: 132C	Abundance: 133N	Abundance: 133C	Abundance: 134N	Quan Info	XCorr	# Protein Groups	Percolator q-Value	Percolator PEP
		FALSE	High	Sequest HT (A2)	Unambiguous	[K].qIEALQGELk.[I]	N-Term(TMTpro); K10(TMTpro)	1	Q15075	Q15075	0	2	0.4503	0	1	1	869.025	1737.04	1737.04	1.31	0.00114	HCD (High Energy Collision Dissociation)	MS2	39.7044	99.8		55.363	87.2622	33362	010_2019_08_019_R_Wijeratne_021420_AB_F4.raw	F64.4	155.1	112.6	120.3	82	59.8	90.1	53.8	49.5	168.9	146.8	152.7	111	55.1	115.6	76.8	46.8		3.02	1	2.319e-05	4.611e-05
		FALSE	High	Sequest HT (A2)	Unambiguous	[K].qIEALQGELk.[I]	N-Term(TMTpro); K10(TMTpro)	1	Q15075	Q15075	0	3	0.4735	0	1	1	579.684	1737.04	1737.04	-2.04	-0.00118	HCD (High Energy Collision Dissociation)	MS2	0	84.1	-50	87	105.683	56999	2020_10_137_Wijeratne_CETSA-UPR-480TechRep_AB_F1-4.raw	F67.4	125.2	103	102.3	76.8	52.7	71.5	53.8	49.5	135.3	124.1	119.2	87.1	80.6	68.8	56.2	40.1		3.78	1	3.666e-05	5.311e-05
		FALSE	High	Sequest HT (A2)	Unambiguous	[K].qIEALQGELk.[I]	N-Term(TMTpro); K10(TMTpro)	1	Q15075	Q15075	0	2	0.5344	0	1	1	869.024	1737.04	1737.04	0.08	7e-05	HCD (High Energy Collision Dissociation)	MS2	22.644	181.1		86	84.9998	32772	010_2019_08_019_R_Wijeratne_021420_EF_F4.raw	F70.4	198.3	215	245.7	147.7	158.4	141.6	165.8	114.2	257.2	217.1	243	216.6	147.9	155.3	123.1	151.4		3.63	1	4.276e-05	7.782e-05
		FALSE	High	Sequest HT (A2)	Unambiguous	[K].qIEALQGELk.[I]	N-Term(TMTpro); K10(TMTpro)	1	Q15075	Q15075	0	2	0.4556	0	1	1	869.024	1737.04	1737.04	0.01	1e-05	HCD (High Energy Collision Dissociation)	MS2	19.8697	112.4		86	83.9469	32316	010_2019_08_019_R_Wijeratne_021420_EF_F4.raw	F70.4	153.6	158.6	167.4	72.7	81.8	70.3	66.7	51.5	179.3	171.2	207.8	141.7	83.1	69.5	56.9	65.9		2.48	1	5.743e-05	0.0001104
		FALSE	High	Sequest HT (A2)	Unambiguous	[K].qIEALQGELk.[I]	N-Term(TMTpro); K10(TMTpro)	1	Q15075	Q15075	0	3	0.4802	0	1	1	579.685	1737.04	1737.04	-0.05	-3e-05	HCD (High Energy Collision Dissociation)	MS2	24.8662	67.2		86	87.5997	33107	010_2019_08_019_R_Wijeratne_021420_GH_F4.raw	F71.4	96.1	93.6	107.8	61.7	44.1	43.8	62.6	35.9	105.2	103.6	90.8	61.8	50.2	35.7	40	42.7		3.79	1	6.383e-05	0.0001385
		FALSE	High	Sequest HT (A2)	Unambiguous	[K].qIEALQGELk.[I]	N-Term(TMTpro); K10(TMTpro)	1	Q15075	Q15075	0	3	0.503	0	1	1	579.686	1737.04	1737.04	2.27	0.00132	HCD (High Energy Collision Dissociation)	MS2	52.8945	76.9	-50	87	103.83	55804	2020_10_137_Wijeratne_CETSA-UPR-480TechRep_CD_F1-5.raw	F68.5	99.9	99.3	109.5	73.9	59.7	58.4	65	37.9	104.3	107.5	110.3	90.6	60.1	65.1	47.4	41.1		3.38	1	6.383e-05	0.0001267
		FALSE	High	Sequest HT (A2)	Unambiguous	[K].qIEALQGELk.[I]	N-Term(TMTpro); K10(TMTpro)	1	Q15075	Q15075	0	2	0.5015	0	1	1	869.023	1737.04	1737.04	-0.57	-0.0005	HCD (High Energy Collision Dissociation)	MS2	31.9987	88.6		25.131	85.5093	32238	010_2019_08_019_R_Wijeratne_021420_EF_F5.raw	F70.5	106.7	97.6	106.2	72.8	79	68.4	86.7	49.3	104.4	105.9	129.4	103.9	80.7	76.9	75.9	73.7		3.25	1	6.555e-05	0.000171
		FALSE	High	Sequest HT (A2)	Unambiguous	[K].qIEALQGELk.[I]	N-Term(TMTpro); K10(TMTpro)	1	Q15075	Q15075	0	2	0.4914	0	1	1	869.024	1737.04	1737.04	0.71	0.00061	HCD (High Energy Collision Dissociation)	MS2	17.3726	178.7		86	86.1852	32575	010_2019_08_019_R_Wijeratne_021420_AB_F5.raw	F64.5	236.3	184.7	192.4	140.3	103.7	192.3	133.8	103	273	242.1	240.2	200.4	156.4	188.5	169.6	102.4		3.5	1	6.555e-05	0.0001735
		FALSE	High	Sequest HT (A2)	Unambiguous	[K].qIEALQGELk.[I]	N-Term(TMTpro); K10(TMTpro)	1	Q15075	Q15075	0	2	0.463	0	1	1	869.026	1737.04	1737.04	2.3	0.002	HCD (High Energy Collision Dissociation)	MS2	44.3428	201.7		86	84.5844	32184	010_2019_08_019_R_Wijeratne_021420_CD_F5.raw	F65.5	233.1	215.9	252.3	208.5	237.9	183.9	159.1	148.8	283.7	253.8	246.9	221.9	170.2	145.3	139.7	126.3		3.11	1	6.555e-05	0.0001712
		FALSE	High	Sequest HT (A2)	Unambiguous	[K].qIEALQGELk.[I]	N-Term(TMTpro); K10(TMTpro)	1	Q15075	Q15075	0	3	0.5	0	1	1	579.685	1737.04	1737.04	0.49	0.00028	HCD (High Energy Collision Dissociation)	MS2	36.6195	77.9	-50	87	103.885	56088	2020_10_137_Wijeratne_CETSA-UPR-480TechRep_GH_F1-6b.raw	F69.8	109.7	115.3	121.7	72.3	54.1	59.3	83	45.5	109.9	108.9	107.6	72.6	54.8	34.9	52.2	45.3		2.76	1	6.825e-05	0.0002021
		FALSE	High	Sequest HT (A2)	Unambiguous	[K].qIEALQGELk.[I]	N-Term(TMTpro); K10(TMTpro)	1	Q15075	Q15075	0	3	0.4861	0	1	1	579.684	1737.04	1737.04	-1.06	-0.00061	HCD (High Energy Collision Dissociation)	MS2	38.0775	92.7	-50	87	104.263	56267	2020_10_137_Wijeratne_CETSA-UPR-480TechRep_AB_F1-5.raw	F67.5	145.2	127	121.1	78.8	49.9	71	60.8	51.3	154.2	126.5	138.1	99.2	80.2	75.1	64.5	40.3		3.23	1	7.082e-05	0.0002161
		FALSE	High	Sequest HT (A2)	Unambiguous	[K].qIEALQGELk.[I]	N-Term(TMTpro); K10(TMTpro)	1	Q15075	Q15075	0	2	0.4229	0	1	1	869.023	1737.04	1737.04	-0.49	-0.00043	HCD (High Energy Collision Dissociation)	MS2	47.6176	158.7		75.176	86.0128	33059	010_2019_08_019_R_Wijeratne_021420_CD_F4.raw	F65.4	204.9	197.8	198.3	155.5	152.1	139.7	106.7	116.7	250.7	225.9	226.8	169.8	100.5	104.2	101.9	87.8		2.27	1	0.0001569	0.00105
		FALSE	High	Sequest HT (A2)	Unambiguous	[K].qIEALQGELk.[I]	N-Term(TMTpro); K10(TMTpro)	1	Q15075	Q15075	0	3	0.5	0	1	1	579.684	1737.04	1737.04	-1.54	-0.00089	HCD (High Energy Collision Dissociation)	MS2	73.047	62	-50	87	104.267	56693	2020_10_137_Wijeratne_CETSA-UPR-480TechRep_GH_F1-3.raw	F69.3	84.9	93.4	108.1	52.1	38.4	40.4	51.4	33.8	103.3	99.2	84.3	57.7	48.4	27.8	35.1	33.5		2.42	1	0.0002256	0.001606
		FALSE	High	Sequest HT (A2)	Unambiguous	[K].qIEALQGELk.[I]	N-Term(TMTpro); K10(TMTpro)	1	Q15075	Q15075	0	3	0.5236	0	1	1	579.687	1737.05	1737.04	3.57	0.00206	HCD (High Energy Collision Dissociation)	MS2	66.0663	98	-50	87	103.376	56052	2020_10_137_Wijeratne_CETSA-UPR-480TechRep_GH_F1-5.raw	F69.6	130.8	159.5	165.2	84.7	63.9	56.5	78.8	46.3	156.4	158.5	155.6	92.8	70.2	44.3	53.6	50.6		2.75	1	0.0005164	0.003986
		FALSE	High	Sequest HT (A2)	Unambiguous	[K].qIEALQGELk.[I]	N-Term(TMTpro); K10(TMTpro)	1	Q15075	Q15075	0	3	0.459	0	1	1	579.685	1737.04	1737.04	0.19	0.00011	HCD (High Energy Collision Dissociation)	MS2	59.9961	85.4	-50	87	103.094	55935	2020_10_137_Wijeratne_CETSA-UPR-480TechRep_EF_F1-3.raw	F66.3	125.3	121.8	149.2	89.7	77.5	53.1	44.3	46	148.1	130.4	115.9	87	61.8	40.9	37.9	36.9		1.83	1	0.000618	0.00454
		FALSE	High	Sequest HT (A2)	Unambiguous	[K].qIEALQGELk.[I]	N-Term(TMTpro); K10(TMTpro)	1	Q15075	Q15075	0	3	0.4865	0	1	1	579.684	1737.04	1737.04	-2.33	-0.00135	HCD (High Energy Collision Dissociation)	MS2	46.0814	94.9	-50	87	103.777	56213	2020_10_137_Wijeratne_CETSA-UPR-480TechRep_GH_F1-4b.raw	F69.5	127.9	144.9	177.3	87.9	59.2	57.3	72.2	42.6	154.5	143.2	140.3	91	74.6	40.9	53.5	50.9		2.59	1	0.0006883	0.005082
		FALSE	High	Sequest HT (A2)	Unambiguous	[K].qIEALQGELk.[I]	N-Term(TMTpro); K10(TMTpro)	1	Q15075	Q15075	0	3	0.383	0	1	1	579.684	1737.04	1737.04	-2.14	-0.00124	HCD (High Energy Collision Dissociation)	MS2	94.0457	72.4	-50	87	103.235	55845	2020_10_137_Wijeratne_CETSA-UPR-480TechRep_CD_F1-4.raw	F68.4	114.3	109.7	112.2	63.8	50.1	36.7	37.8	28.9	119.5	113.3	127.2	85.5	48.9	44.4	28.7	37.2		2.35	1	0.0006959	0.005149
		FALSE	High	Sequest HT (A2)	Unambiguous	[K].qIEALQGELk.[I]	N-Term(TMTpro); K10(TMTpro)	1	Q15075	Q15075	0	3	0.3298	0	1	1	579.687	1737.05	1737.04	3.71	0.00215	HCD (High Energy Collision Dissociation)	MS2	69.7691	122.3	-50	87	104.308	56030	2020_10_137_Wijeratne_CETSA-UPR-480TechRep_AB_F1-6.raw	F67.6	200.9	159.5	150.2	116.8	81.2	93	69.5	68.3	195.9	188.8	179.8	138.8	104.5	79.9	74.7	55.2		1.88	1	0.001395	0.009684
		FALSE	High	Sequest HT (A2)	Unambiguous	[K].qIEALQGELk.[I]	N-Term(TMTpro); K10(TMTpro)	1	Q15075	Q15075	0	3	0.3315	0	1	1	579.684	1737.04	1737.04	-1.98	-0.00115	HCD (High Energy Collision Dissociation)	MS2	43.7726	85.5	-50	87	107.001	57845	2020_10_137_Wijeratne_CETSA-UPR-480TechRep_AB_F1-3.raw	F67.3	148.3	112.6	116	77.7	50.5	51.8	50.4	54.2	139.3	134	131.2	97.5	68.8	54.7	47	34.4		1.81	1	0.001443	0.01018
		FALSE	High	Sequest HT (A2)	Unambiguous	[K].qIEALQGELk.[I]	N-Term(TMTpro); K10(TMTpro)	1	Q15075	Q15075	0	3	0.3713	0	1	1	579.684	1737.04	1737.04	-0.95	-0.00055	HCD (High Energy Collision Dissociation)	MS2	82.3012	69.9	-50	87	103.087	55328	2020_10_137_Wijeratne_CETSA-UPR-480TechRep_GH_F1-7.raw	F69.9	122.7	122.3	122.6	59.5	45.2	38	35.6	26.8	124.1	123.7	125.1	65.5	39.8	20.2	24.7	22.6		1.67	1	0.002309	0.01772
		FALSE	High	Sequest HT (A2)	Unambiguous	[K].qIEALQGELk.[I]	N-Term(TMTpro); K10(TMTpro)	1	Q15075	Q15075	0	3	0.4178	0	1	1	579.684	1737.04	1737.04	-1.55	-0.0009	HCD (High Energy Collision Dissociation)	MS2	80.8807	113	-50	87	102.167	55370	2020_10_137_Wijeratne_CETSA-UPR-480TechRep_EF_F1-4.raw	F66.4	164.5	175.5	202.2	106	92.5	78.7	68	66.2	174.9	176.3	147.6	101.5	83.8	50.2	62.3	57.4		1.46	1	0.00377	0.03622
		FALSE	High	Sequest HT (A2)	Unambiguous	[K].qIEALQGELk.[I]	N-Term(TMTpro); K10(TMTpro)	1	Q15075	Q15075	0	3	0.1064	0	1	1	579.681	1737.03	1737.04	-6.5	-0.00376	HCD (High Energy Collision Dissociation)	MS2	50.9991	87.2	-50	87	101.745	55133	2020_10_137_Wijeratne_CETSA-UPR-480TechRep_EF_F1-4.raw	F66.4	121	149.7	172	89.8	74.5	53.8	41.5	41.7	146.2	126.7	136	80.8	58.8	44.5	31.7	26.7		1.41	1	0.00787	0.09042
	FALSE	High	[K].QDFETLSQETK.[I]	1xTMTpro [K11]; 1xTMTpro [N-Term]	0.00016799	0.000120539	1	1	11	Q15075	Q15075 [814-824]		0	1934.04																	178.7	198.7	120	130.7	189.7	206.5	176.5	189.3	125.3	133.2	196.1	209	205.5	186.5	136.8	138.3	228.6	202.1	129.6	153.4	92	122.6	134	138.6	129.2	105.5	94.2	86.4	98.6	111.4	106	93.3	83.3	76.2	98	74.6	91.4	84	81.7	67.2	121.7	97.2	95	100.9	79.7	75.6	84.5	90																	3.36	9.69	71.3	70.34	20.39	17.9	12.01	12.84	64.36	71.4	16.97	18.65	1.72	17.16	66.28	79.14	16.5	22.66	10.83	34.81	51.95	78.94	9.22	10.03	9.39	5.36	53.4	66.15	17.23	10.44	14.73	13.58	46.45	69.25	0.87	2.37	7.96	9.5	58.99	55.27	3.49	8.28	8.02	4.06	49.74	66.46	1.17	8.62		High	Not Found	High	Not Found	High	Not Found	High	Not Found	High	Not Found	High	Not Found	High	Not Found	High	Not Found	High	Not Found	High	Not Found	High	Not Found	High	Not Found	High	Not Found	High	Not Found	High	Not Found	High	Not Found	High	High	High	High	High	High	High	High	High	High	High	High	High	High	High	High	High	High	High	High	High	High	High	High	High	High	High	High	High	High	High	High	High	High	High	High	High	High	High	High	High	High	High	High	High	High	High	High	High	High	High	High	High	High	High	High	High	High	High	High	High	High	High	High	High	High	High	High	High	High	High	High	High	High	High	High	High	High	High	High	High	High	High	High	High	High	High	High	High	High	High	High	High	High	High	High	High	3.666e-05	5.282e-05	2.83
		Checked	Confidence	Identifying Node	PSM Ambiguity	Annotated Sequence	Modifications	# Proteins	Master Protein Accessions	Protein Accessions	# Missed Cleavages	Charge	DeltaScore	DeltaCn	Rank	Search Engine Rank	m/z [Da]	MH+ [Da]	Theo. MH+ [Da]	DeltaM [ppm]	Deltam/z [Da]	Activation Type	MS Order	Isolation Interference [%]	Average Reporter S/N	Comp. Voltage [V]	Ion Inject Time [ms]	RT [min]	First Scan	Spectrum File	File ID	Abundance: 126	Abundance: 127N	Abundance: 127C	Abundance: 128N	Abundance: 128C	Abundance: 129N	Abundance: 129C	Abundance: 130N	Abundance: 130C	Abundance: 131N	Abundance: 131C	Abundance: 132N	Abundance: 132C	Abundance: 133N	Abundance: 133C	Abundance: 134N	Quan Info	XCorr	# Protein Groups	Percolator q-Value	Percolator PEP
		FALSE	High	Sequest HT (A2)	Unambiguous	[K].qDFETLSQETk.[I]	N-Term(TMTpro); K11(TMTpro)	1	Q15075	Q15075	0	2	0.5689	0	1	1	967.518	1934.03	1934.04	-4.39	-0.00424	HCD (High Energy Collision Dissociation)	MS2	0	60.8		86	70.0872	26717	010_2019_08_019_R_Wijeratne_021420_EF_F3.raw	F70.3	78.1	74.2	79.2	44.2	49.3	42.1	45.3	40.1	79.6	81.9	85.3	78.6	49.4	54.6	39.6	51.7		2.83	1	3.666e-05	5.282e-05
		FALSE	High	Sequest HT (A2)	Unambiguous	[K].qDFETLSQETk.[I]	N-Term(TMTpro); K11(TMTpro)	1	Q15075	Q15075	0	3	0.6229	0	1	1	645.35	1934.03	1934.04	-0.88	-0.00057	HCD (High Energy Collision Dissociation)	MS2	14.4113	131.1		76.998	73.4645	27362	010_2019_08_019_R_Wijeratne_021420_GH_F3.raw	F71.3	164.1	173.8	203.3	125.5	87.2	98.6	118.7	85.2	181.8	183	171.9	129.1	103.5	73.4	103.1	95.7		3.58	1	6.825e-05	0.0002126
		FALSE	High	Sequest HT (A2)	Unambiguous	[K].qDFETLSQETk.[I]	N-Term(TMTpro); K11(TMTpro)	1	Q15075	Q15075	0	3	0.45	0	1	1	645.352	1934.04	1934.04	3.23	0.00208	HCD (High Energy Collision Dissociation)	MS2	22.1469	144.9	-50	87	88.6038	47671	2020_10_137_Wijeratne_CETSA-UPR-480TechRep_CD_F1-3.raw	F68.3	183	192.2	203	120	120.9	95.5	86.4	89.8	212.8	207.3	210.7	197.2	109.6	102.7	89.8	98		3.4	1	6.825e-05	0.0002104
		FALSE	High	Sequest HT (A2)	Unambiguous	[K].qDFETLSQETk.[I]	N-Term(TMTpro); K11(TMTpro)	1	Q15075	Q15075	0	3	0.6755	0	1	1	645.348	1934.03	1934.04	-3.22	-0.00207	HCD (High Energy Collision Dissociation)	MS2	57.4113	105.4		86	74.3579	27830	010_2019_08_019_R_Wijeratne_021420_GH_F2.raw	F71.2	123.4	131.6	152.9	93.8	72.9	73.2	105.1	75.6	135.2	142.7	139.9	110.7	96.6	54.3	94.7	83.5		3.76	1	8.052e-05	0.0003272
		FALSE	High	Sequest HT (A2)	Unambiguous	[K].qDFETLSQETk.[I]	N-Term(TMTpro); K11(TMTpro)	1	Q15075	Q15075	0	3	0.4655	0	1	1	645.352	1934.04	1934.04	2.35	0.00151	HCD (High Energy Collision Dissociation)	MS2	12.6278	62.4	-50	119	88.7542	47757	2020_10_137_Wijeratne_CETSA-UPR-480TechRep_EF_F1-2.raw	F66.2	68.9	76.7	82.3	62.6	63.3	59.2	52.4	55.2	75.7	76.4	73.5	65.3	52	44.6	44.5	45.4		2.75	1	8.052e-05	0.0002906
		FALSE	High	Sequest HT (A2)	Unambiguous	[K].qDFETLSQETk.[I]	N-Term(TMTpro); K11(TMTpro)	1	Q15075	Q15075	0	3	0.5479	0	1	1	645.348	1934.03	1934.04	-3.08	-0.00198	HCD (High Energy Collision Dissociation)	MS2	17.8148	155.6	-50	119	88.1924	47710	2020_10_137_Wijeratne_CETSA-UPR-480TechRep_GH_F1-3.raw	F69.3	219.4	221.2	257	143	111.4	97.4	124.7	83.8	234.5	238.6	237.5	148.8	120	75.9	91.7	84.7		3.03	1	8.875e-05	0.0003852
		FALSE	High	Sequest HT (A2)	Unambiguous	[K].qDFETLSQETk.[I]	N-Term(TMTpro); K11(TMTpro)	1	Q15075	Q15075	0	3	0.6598	0	1	1	645.35	1934.04	1934.04	-0.18	-0.00012	HCD (High Energy Collision Dissociation)	MS2	32.5737	109.5		86	72.9407	27722	010_2019_08_019_R_Wijeratne_021420_EF_F2.raw	F70.2	130.9	130.6	148.3	91.1	90.8	75	82.1	75	145.9	150.3	175	151.7	94	75.6	62	74.2		3.41	1	9.409e-05	0.0004168
		FALSE	High	Sequest HT (A2)	Unambiguous	[K].qDFETLSQETk.[I]	N-Term(TMTpro); K11(TMTpro)	1	Q15075	Q15075	0	3	0.5738	0	1	1	645.352	1934.04	1934.04	3.27	0.00211	HCD (High Energy Collision Dissociation)	MS2	35.2641	134.3		86	71.8499	27369	010_2019_08_019_R_Wijeratne_021420_CD_F3.raw	F65.3	174.5	162.1	208	139.9	138.1	117.7	96.7	100.6	185.5	172.8	165.1	119.3	101.6	84.7	78.5	103.8		3.59	1	0.0001204	0.0006923
		FALSE	High	Sequest HT (A2)	Unambiguous	[K].qDFETLSQETk.[I]	N-Term(TMTpro); K11(TMTpro)	1	Q15075	Q15075	0	3	0.4228	0	1	1	645.352	1934.04	1934.04	2.1	0.00135	HCD (High Energy Collision Dissociation)	MS2	67.054	122.3		40.643	72.9687	27767	010_2019_08_019_R_Wijeratne_021420_AB_F3.raw	F64.3	182.4	165.8	154.3	107.3	76.2	91	67.5	75.5	206.1	180.8	185.2	114	106.6	94.1	74.7	74.5		2.46	1	0.0003472	0.002587
		FALSE	High	Sequest HT (A2)	Unambiguous	[K].qDFETLSQETk.[I]	N-Term(TMTpro); K11(TMTpro)	1	Q15075	Q15075	0	3	0.1838	0	1	1	645.353	1934.04	1934.04	3.71	0.00239	HCD (High Energy Collision Dissociation)	MS2	81.6559	109.9	-50	87	90.1716	48326	2020_10_137_Wijeratne_CETSA-UPR-480TechRep_CD_F1-2.raw	F68.2	132.6	119.6	129.6	95.3	107.1	82.2	76.3	71.3	138.5	132.8	132.6	165	111.9	97.4	68.1	97.7		1.36	1	0.001988	0.01498
		FALSE	High	Sequest HT (A2)	Unambiguous	[K].qDFETLSQETk.[I]	N-Term(TMTpro); K11(TMTpro)	1	Q15075	Q15075	0	3	0.2222	0	1	1	645.345	1934.02	1934.04	-7.49	-0.00483	HCD (High Energy Collision Dissociation)	MS2	69.4675	138.7	-50	87	86.9451	46835	2020_10_137_Wijeratne_CETSA-UPR-480TechRep_EF_F1-4.raw	F66.4	154.5	158.6	189.2	133.1	141.5	123.2	115.2	117.3	182.3	182.9	185.3	130.8	103.7	93.1	103.6	104.2		1.71	1	0.0036	0.03416
	FALSE	High	[K].SSVNELTQK.[N]	1xTMTpro [K9]; 1xTMTpro [N-Term]	0.000193918	0.000120539	1	1	21	Q15075	Q15075 [295-303]		0	1613.94	175.3	190.4	146.6	174	147.3	176.2	111.8	152.1	86.8	141.5	130.3	133.5	108.2	110.6	99.6	85	329.5	369.7	111.1	116.8	181	186.6	357.9	340.3	107.8	116.9	183.9	193.9	375.5	340.8	117.1	128.7	213.3	190.2	263.3	311	82	105.5	131.4	139.7	286.4	229.8	93.3	73.8	98.7	112	216.6	184	68.9	62.6	98.7	71.5	200.7	180.2	63.5	59.7	130.4	95.5	178.8	203	61.9	66.9	89.8	106.5	8.82	3.79	3.81	10.06	7.57	5.41	0.76	3.35	6.18	1.35	15.69	17.29	12.17	14.44	15.53	17.75	84.72	86.2	20.47	11.1	79.53	78.21	87.31	87.27	15.58	14.62	75.95	71.98	90.47	82.68	20.61	0.6	72.48	69.66	88.31	69.93	39.64	6.29	67.69	68.97	86.68	74.54	40.9	26.89	65.05	66.76	78.05	63.83	61.66	28.02	43.23	49.73	74.37	66.66	40.24	27.96	55.58	50.14	85.28	65.82	48.78	15.64	75.7	60.66		High	High	High	High	High	High	High	High	High	High	High	High	High	High	High	High	High	High	High	High	High	High	High	High	High	High	High	High	High	High	High	High	High	High	High	High	High	High	High	High	High	High	High	High	High	High	High	High	High	High	High	High	High	High	High	High	High	High	High	High	High	High	High	High	High	High	High	High	High	High	High	High	High	High	High	High	High	High	High	High	High	High	High	High	High	High	High	High	High	High	High	High	High	High	High	High	High	High	High	High	High	High	High	High	High	High	High	High	High	High	High	High	High	High	High	High	High	High	High	High	High	High	High	High	High	High	High	High	High	3.888e-05	6.113e-05	2.79
		Checked	Confidence	Identifying Node	PSM Ambiguity	Annotated Sequence	Modifications	# Proteins	Master Protein Accessions	Protein Accessions	# Missed Cleavages	Charge	DeltaScore	DeltaCn	Rank	Search Engine Rank	m/z [Da]	MH+ [Da]	Theo. MH+ [Da]	DeltaM [ppm]	Deltam/z [Da]	Activation Type	MS Order	Isolation Interference [%]	Average Reporter S/N	Comp. Voltage [V]	Ion Inject Time [ms]	RT [min]	First Scan	Spectrum File	File ID	Abundance: 126	Abundance: 127N	Abundance: 127C	Abundance: 128N	Abundance: 128C	Abundance: 129N	Abundance: 129C	Abundance: 130N	Abundance: 130C	Abundance: 131N	Abundance: 131C	Abundance: 132N	Abundance: 132C	Abundance: 133N	Abundance: 133C	Abundance: 134N	Quan Info	XCorr	# Protein Groups	Percolator q-Value	Percolator PEP
		FALSE	High	Sequest HT (A2)	Unambiguous	[K].sSVNELTQk.[N]	N-Term(TMTpro); K9(TMTpro)	1	Q15075	Q15075	0	2	0.5591	0	1	1	807.471	1613.94	1613.94	-0.12	-9e-05	HCD (High Energy Collision Dissociation)	MS2	0	57.1	-50	87	62.5766	32702	2020_10_137_Wijeratne_CETSA-UPR-480TechRep_CD_F1-5.raw	F68.5	63.7	65.1	57.6	50.3	61.1	49.8	51.4	39.4	68.3	58.6	68.8	70.2	56.3	49.9	46.6	56.9		2.79	1	3.888e-05	6.113e-05
		FALSE	High	Sequest HT (A2)	Unambiguous	[K].sSVNELTQk.[N]	N-Term(TMTpro); K9(TMTpro)	1	Q15075	Q15075	0	2	0.5404	0	1	1	807.473	1613.94	1613.94	2.58	0.00208	HCD (High Energy Collision Dissociation)	MS2	0	44.4	-50	87	62.2855	32973	2020_10_137_Wijeratne_CETSA-UPR-480TechRep_GH_F1-4b.raw	F69.5	44.2	55.5	55.5	44.6	34.1	42.2	50.1	29.2	50.3	57.4	57.1	43.3	40.7	28.8	40.6	36.9		2.72	1	3.888e-05	6.215e-05
		FALSE	High	Sequest HT (A2)	Unambiguous	[K].sSVNELTQk.[N]	N-Term(TMTpro); K9(TMTpro)	1	Q15075	Q15075	0	2	0.5369	0	1	1	807.469	1613.93	1613.94	-2.69	-0.00217	HCD (High Energy Collision Dissociation)	MS2	0	55	-50	87	64.3477	33829	2020_10_137_Wijeratne_CETSA-UPR-480TechRep_AB_F1-4.raw	F67.4	65.7	63.3	64.9	48.2	29.4	58.3	45.1	41.1	73.6	65.4	67.2	61.3	51.6	63.5	45.2	35.8		2.44	1	4.171e-05	7.36e-05
		FALSE	High	Sequest HT (A2)	Unambiguous	[K].sSVNELTQk.[N]	N-Term(TMTpro); K9(TMTpro)	1	Q15075	Q15075	0	2	0.4693	0	1	1	807.471	1613.93	1613.94	-0.68	-0.00055	HCD (High Energy Collision Dissociation)	MS2	0	78.4		86	47.0184	16614	010_2019_08_019_R_Wijeratne_021420_AB_F5.raw	F64.5	108.3	80.9	93.7	68.6	48.6	68.6	56.6	52.8	115.4	114.1	109.2	83.1	80.8	70	60	43.4		2.28	1	4.276e-05	8.176e-05
		FALSE	High	Sequest HT (A2)	Unambiguous	[K].sSVNELTQk.[N]	N-Term(TMTpro); K9(TMTpro)	1	Q15075	Q15075	0	2	0.4385	0	1	1	807.472	1613.94	1613.94	0.71	0.00058	HCD (High Energy Collision Dissociation)	MS2	33.7973	76.4		86	46.6471	16310	010_2019_08_019_R_Wijeratne_021420_EF_F5.raw	F70.5	96	96.5	101.1	61.5	69.3	43.2	47.4	43.2	108	105.4	128.2	100.9	60.9	51.2	48.9	59.9		2.44	1	4.276e-05	7.449e-05
		FALSE	High	Sequest HT (A2)	Unambiguous	[K].sSVNELTQk.[N]	N-Term(TMTpro); K9(TMTpro)	1	Q15075	Q15075	0	2	0.5143	0	1	1	807.472	1613.94	1613.94	0.8	0.00064	HCD (High Energy Collision Dissociation)	MS2	0	52.3		86	48.2458	16617	010_2019_08_019_R_Wijeratne_021420_GH_F6.raw	F71.6	71.1	80	82.6	50.7	35	32.1	50	35.9	74.1	71.2	63.9	51.8	48.1	23	31.8	35.5		2.45	1	4.276e-05	7.799e-05
		FALSE	High	Sequest HT (A2)	Unambiguous	[K].sSVNELTQk.[N]	N-Term(TMTpro); K9(TMTpro)	1	Q15075	Q15075	0	2	0.5685	0	1	1	807.471	1613.94	1613.94	0.18	0.00015	HCD (High Energy Collision Dissociation)	MS2	33.1395	53.5	-50	87	61.1515	32369	2020_10_137_Wijeratne_CETSA-UPR-480TechRep_EF_F1-4.raw	F66.4	62.8	61.1	60.5	54.5	61.4	55.7	39.3	47.1	61.2	67.8	68.8	50.9	45.6	39.2	39.7	40.4		2.92	1	5.169e-05	0.0001025
		FALSE	High	Sequest HT (A2)	Unambiguous	[K].sSVNELTQk.[N]	N-Term(TMTpro); K9(TMTpro)	1	Q15075	Q15075	0	2	0.2895	0	1	1	807.472	1613.94	1613.94	1.12	0.00091	HCD (High Energy Collision Dissociation)	MS2	0	60.1	-50	87	61.5296	32390	2020_10_137_Wijeratne_CETSA-UPR-480TechRep_CD_F1-6.raw	F68.6	69.7	76.1	85.8	50.8	54.3	50.9	40	32.2	86.8	82.9	78.8	77.1	48.6	45.7	40.4	42.2		2.28	1	6.383e-05	0.0001447
		FALSE	High	Sequest HT (A2)	Unambiguous	[K].sSVNELTQk.[N]	N-Term(TMTpro); K9(TMTpro)	1	Q15075	Q15075	0	2	0.5184	0	1	1	807.472	1613.94	1613.94	1.15	0.00093	HCD (High Energy Collision Dissociation)	MS2	0	57.6		86	47.5818	16377	010_2019_08_019_R_Wijeratne_021420_CD_F6.raw	F65.6	77.4	82.3	84.4	58.6	61.6	45.1	42	41.8	76.2	74.2	70.5	59.9	42.8	34.5	34.9	36		2.45	1	6.383e-05	0.0001405
		FALSE	High	Sequest HT (A2)	Unambiguous	[K].sSVNELTQk.[N]	N-Term(TMTpro); K9(TMTpro)	1	Q15075	Q15075	0	2	0.5212	0	1	1	807.471	1613.93	1613.94	-0.28	-0.00022	HCD (High Energy Collision Dissociation)	MS2	0	55.3		86	47.9183	16376	010_2019_08_019_R_Wijeratne_021420_AB_F6.raw	F64.6	78.3	61.8	61.7	42.6	42.1	48	42.7	36.4	80.2	72.7	73.9	65.4	59.4	48.1	39.8	31.5		2.59	1	6.383e-05	0.0001295
		FALSE	High	Sequest HT (A2)	Unambiguous	[K].sSVNELTQk.[N]	N-Term(TMTpro); K9(TMTpro)	1	Q15075	Q15075	0	2	0.518	0	1	1	807.472	1613.94	1613.94	1.08	0.00087	HCD (High Energy Collision Dissociation)	MS2	0	53.6	-50	87	60.9521	32096	2020_10_137_Wijeratne_CETSA-UPR-480TechRep_EF_F1-6.raw	F66.6	65.7	59.3	75.1	54.9	64.3	54.3	45.8	41.6	65.2	61.9	60.5	59.4	43.9	37.3	33.3	34.4		2.78	1	6.383e-05	0.0001292
		FALSE	High	Sequest HT (A2)	Unambiguous	[K].sSVNELTQk.[N]	N-Term(TMTpro); K9(TMTpro)	1	Q15075	Q15075	0	2	0.4388	0	1	1	807.472	1613.94	1613.94	0.62	0.0005	HCD (High Energy Collision Dissociation)	MS2	45.906	113		86	46.8899	16672	010_2019_08_019_R_Wijeratne_021420_CD_F5.raw	F65.5	144.5	167.2	178	124	125	86.8	66.9	60.4	167.3	157.1	146.8	120.9	91.2	58.6	50	63.2		2.37	1	6.654e-05	0.0001841
		FALSE	High	Sequest HT (A2)	Unambiguous	[K].sSVNELTQk.[N]	N-Term(TMTpro); K9(TMTpro)	1	Q15075	Q15075	0	2	0.4658	0	1	1	807.473	1613.94	1613.94	1.74	0.0014	HCD (High Energy Collision Dissociation)	MS2	0	83.2	-50	87	62.8827	33055	2020_10_137_Wijeratne_CETSA-UPR-480TechRep_AB_F1-5.raw	F67.5	99	87.3	74.7	64.2	53.7	87.4	72.9	70.1	111.8	96.6	102.4	94.4	91.3	87.5	77.3	60.6		2.19	1	6.825e-05	0.0002036
		FALSE	High	Sequest HT (A2)	Unambiguous	[K].sSVNELTQk.[N]	N-Term(TMTpro); K9(TMTpro)	1	Q15075	Q15075	0	2	0.5195	0	1	1	807.472	1613.94	1613.94	1.38	0.00111	HCD (High Energy Collision Dissociation)	MS2	33.0713	89.6		86	46.3165	16447	010_2019_08_019_R_Wijeratne_021420_CD_F5.raw	F65.5	100.6	116.9	129	84.7	103.2	75	71.6	66.9	121.1	108.8	111.7	85	76.4	59.2	57.2	65.9		2.56	1	6.825e-05	0.0002078
		FALSE	High	Sequest HT (A2)	Unambiguous	[K].sSVNELTQk.[N]	N-Term(TMTpro); K9(TMTpro)	1	Q15075	Q15075	0	2	0.4847	0	1	1	807.472	1613.94	1613.94	0.5	0.0004	HCD (High Energy Collision Dissociation)	MS2	44.9304	121.2		86	48.119	17225	010_2019_08_019_R_Wijeratne_021420_GH_F4.raw	F71.4	180.2	168	193.8	116.9	87.4	59	91.9	87.7	180.6	173.7	167.2	126.9	94.5	52	64.5	94.3		2.29	1	7.082e-05	0.0002164
		FALSE	High	Sequest HT (A2)	Unambiguous	[K].sSVNELTQk.[N]	N-Term(TMTpro); K9(TMTpro)	1	Q15075	Q15075	0	2	0.4587	0	1	1	807.472	1613.94	1613.94	0.92	0.00075	HCD (High Energy Collision Dissociation)	MS2	25.7883	108.5		86	47.0103	17036	010_2019_08_019_R_Wijeratne_021420_CD_F4.raw	F65.4	138.3	142.1	162.6	109.3	119.6	73.4	78.5	90.8	155.8	147.5	125.3	107.2	86.2	52.2	70.3	77.5		2.42	1	7.41e-05	0.0002465
		FALSE	High	Sequest HT (A2)	Unambiguous	[K].sSVNELTQk.[N]	N-Term(TMTpro); K9(TMTpro)	1	Q15075	Q15075	0	2	0.5204	0	1	1	807.471	1613.93	1613.94	-0.59	-0.00048	HCD (High Energy Collision Dissociation)	MS2	0	46.7		86	47.3726	16302	010_2019_08_019_R_Wijeratne_021420_CD_F6.raw	F65.6	57.9	64.5	62.7	47.6	51.1	41.5	39.3	36.7	66.5	59.8	55.2	44	32.1	32.4	25.9	29.3		2.21	1	8.68e-05	0.0003716
		FALSE	High	Sequest HT (A2)	Unambiguous	[K].sSVNELTQk.[N]	N-Term(TMTpro); K9(TMTpro)	1	Q15075	Q15075	0	2	0.636	0	1	1	807.472	1613.94	1613.94	0.31	0.00025	HCD (High Energy Collision Dissociation)	MS2	16.5434	24.9	-50	87	62.0939	32808	2020_10_137_Wijeratne_CETSA-UPR-480TechRep_CD_F1-4.raw	F68.4	31.6	32.9	32.6	25.5	24.9	15.7	20.5	17.4	27	24.1	26.9	33.6	23	17.5	21	23.5		2.28	1	0.0001433	0.0008801
		FALSE	High	Sequest HT (A2)	Unambiguous	[K].sSVNELTQk.[N]	N-Term(TMTpro); K9(TMTpro)	1	Q15075	Q15075	0	2	0.3166	0	1	1	807.47	1613.93	1613.94	-1.65	-0.00133	HCD (High Energy Collision Dissociation)	MS2	44.8616	112.7		86	46.9195	16681	010_2019_08_019_R_Wijeratne_021420_CD_F5.raw	F65.5	139.3	162.9	184.4	123.4	124.1	81.3	61.8	62.8	163.7	152	156.2	117.8	84.3	62.3	62.3	64.2		1.99	1	0.0001624	0.00112
		FALSE	High	Sequest HT (A2)	Unambiguous	[K].sSVNELTQk.[N]	N-Term(TMTpro); K9(TMTpro)	1	Q15075	Q15075	0	2	0.3515	0	1	1	807.471	1613.94	1613.94	0.04	3e-05	HCD (High Energy Collision Dissociation)	MS2	0	62.9		86	47.7985	16822	010_2019_08_019_R_Wijeratne_021420_GH_F5.raw	F71.5	90.7	87	99.3	53.6	39.8	44.3	55.7	39.6	93.1	95	95.1	59.4	44.5	28.2	42	38.6		1.65	1	0.0002847	0.002073
		FALSE	High	Sequest HT (A2)	Unambiguous	[K].sSVNELTQk.[N]	N-Term(TMTpro); K9(TMTpro)	1	Q15075	Q15075	0	2	0.1795	0	1	1	807.471	1613.93	1613.94	-0.46	-0.00037	HCD (High Energy Collision Dissociation)	MS2	0	37.9	-50	87	62.0993	32924	2020_10_137_Wijeratne_CETSA-UPR-480TechRep_GH_F1-5.raw	F69.6	51.6	45.4	65.6	33.4	25.9	29.8	36	20.2	49.8	53.2	53.8	38.7	26.4	20.7	25.3	30.4		1.56	1	0.00219	0.01674
	FALSE	High	[K].EQQVADLQLK.[L]	1xTMTpro [K10]; 1xTMTpro [N-Term]	0.000207432	0.000120539	1	1	16	Q15075	Q15075 [452-461]		0	1780.05	117.1	142.1	101.8	130	110.1	124.2	78.1	98	57.9	84	78.3	74.2	58.4	61.5	52.4	49.5	319.8	359.2	126.1	142.4	243.4	241.5	345.7	344.2	121	135	231.4	248.7	337.4	393.5	138	134.2	260	234.3	206.9	311.9	81.8	88	157.6	160.2	193	181.8	82.2	67.1	104.7	126.8	128.8	150	60.2	59	96.6	73	119.3	92.8	55.9	46	119	96.9	84.4	105.2	52.1	51.5	71.3	82.8	81.07	79.16	85.38	75.02	81.13	83.51	81.24	84.3	79.73	87.91	77.58	85.55	84	85.07	86.6	71.7			61.68	59.52					62.15	58.4					49.41	69.15					51.86	76.95					45.95	64.81					40.31	67.71					40.93	60.29					36.93	67.7				High	High	High	High	High	High	High	High	High	High	High	High	High	High	High	High	High	High	High	High	High	High	High	High	High	High	High	High	High	High	High	High	Not Found	High	Not Found	High	High	High	High	High	High	Not Found	High	Not Found	Not Found	High	Not Found	High	High	High	High	High	High	Not Found	High	Not Found	Not Found	High	Not Found	High	High	High	High	High	High	Not Found	High	Not Found	Not Found	High	Not Found	High	High	High	High	High	High	Not Found	High	Not Found	Not Found	High	Not Found	High	High	High	High	High	High	Not Found	High	Not Found	Not Found	High	Not Found	High	High	High	High	High	High	Not Found	High	Not Found	Not Found	High	Not Found	High	High	High	High	High	High	Not Found	High	Not Found	Not Found	High	Not Found	High	High	High	High	High	High	Not Found	High	Not Found	High	3.888e-05	6.518e-05	3.1
		Checked	Confidence	Identifying Node	PSM Ambiguity	Annotated Sequence	Modifications	# Proteins	Master Protein Accessions	Protein Accessions	# Missed Cleavages	Charge	DeltaScore	DeltaCn	Rank	Search Engine Rank	m/z [Da]	MH+ [Da]	Theo. MH+ [Da]	DeltaM [ppm]	Deltam/z [Da]	Activation Type	MS Order	Isolation Interference [%]	Average Reporter S/N	Comp. Voltage [V]	Ion Inject Time [ms]	RT [min]	First Scan	Spectrum File	File ID	Abundance: 126	Abundance: 127N	Abundance: 127C	Abundance: 128N	Abundance: 128C	Abundance: 129N	Abundance: 129C	Abundance: 130N	Abundance: 130C	Abundance: 131N	Abundance: 131C	Abundance: 132N	Abundance: 132C	Abundance: 133N	Abundance: 133C	Abundance: 134N	Quan Info	XCorr	# Protein Groups	Percolator q-Value	Percolator PEP
		FALSE	High	Sequest HT (A2)	Unambiguous	[K].eQQVADLQLk.[L]	N-Term(TMTpro); K10(TMTpro)	1	Q15075	Q15075	0	2	0.5258	0	1	1	890.528	1780.05	1780.05	1.06	0.00094	HCD (High Energy Collision Dissociation)	MS2	24.9377	86.7		86	73.0675	27664	010_2019_08_019_R_Wijeratne_021420_EF_F4.raw	F70.4	124.4	127.5	119.3	76.1	66.1	50.6	44.9	40.4	134.6	132.9	148.9	94.1	67.1	61.1	44.5	54		3.1	1	3.888e-05	6.518e-05
		FALSE	High	Sequest HT (A2)	Unambiguous	[K].eQQVADLQLk.[L]	N-Term(TMTpro); K10(TMTpro)	1	Q15075	Q15075	0	2	0.5368	0	1	1	890.527	1780.05	1780.05	0.29	0.00026	HCD (High Energy Collision Dissociation)	MS2	0	53.7		86	73.6229	28248	010_2019_08_019_R_Wijeratne_021420_EF_F3.raw	F70.3	76.8	66.4	79.4	44.1	49.1	30.1	30.4	27.7	88.4	76.5	80.1	67.8	43	38.2	28.1	32.8		2.85	1	4.276e-05	7.967e-05
		FALSE	High	Sequest HT (A2)	Unambiguous	[K].eQQVADLQLk.[L]	N-Term(TMTpro); K10(TMTpro)	1	Q15075	Q15075	0	3	0.4854	0	1	1	594.023	1780.05	1780.05	4.33	0.00257	HCD (High Energy Collision Dissociation)	MS2	0	93	-50	87	93.4147	50137	2020_10_137_Wijeratne_CETSA-UPR-480TechRep_AB_F1-4.raw	F67.4	124.5	105.6	113.6	82.8	62.2	74.7	66.7	58	147.5	127.4	125.8	97.8	99.5	84.6	71.7	45.2		3.09	1	5.169e-05	0.0001031
		FALSE	High	Sequest HT (A2)	Unambiguous	[K].eQQVADLQLk.[L]	N-Term(TMTpro); K10(TMTpro)	1	Q15075	Q15075	0	3	0.6137	0	1	1	594.022	1780.05	1780.05	3.86	0.00229	HCD (High Energy Collision Dissociation)	MS2	16.9509	68.3	-50	87	91.1583	49082	2020_10_137_Wijeratne_CETSA-UPR-480TechRep_CD_F1-4.raw	F68.4	86.9	90.2	92.2	62.4	57.2	49.5	48.8	41.6	91.1	95	88.8	94.1	55	52.2	40.7	46.4		3.21	1	6.383e-05	0.0001283
		FALSE	High	Sequest HT (A2)	Unambiguous	[K].eQQVADLQLk.[L]	N-Term(TMTpro); K10(TMTpro)	1	Q15075	Q15075	0	3	0.5476	0	1	1	594.02	1780.04	1780.05	-1.02	-0.00061	HCD (High Energy Collision Dissociation)	MS2	18.6518	78.5	-50	87	94.5038	50853	2020_10_137_Wijeratne_CETSA-UPR-480TechRep_AB_F1-3.raw	F67.3	100.4	99.2	97.9	67.4	47.5	70.4	49.1	48.9	120	107.3	118.9	97	74.5	64.9	51.7	41.3		3.36	1	6.555e-05	0.0001759
		FALSE	High	Sequest HT (A2)	Unambiguous	[K].eQQVADLQLk.[L]	N-Term(TMTpro); K10(TMTpro)	1	Q15075	Q15075	0	3	0.5281	0	1	1	594.022	1780.05	1780.05	2.27	0.00135	HCD (High Energy Collision Dissociation)	MS2	71.1139	96.1	-50	87	90.4349	48794	2020_10_137_Wijeratne_CETSA-UPR-480TechRep_EF_F1-4.raw	F66.4	118.1	113	141	96.9	111.2	89	72.2	68.8	137.9	121.5	132.8	96.1	76.5	59.7	50.1	53.6		3.56	1	6.825e-05	0.0002028
		FALSE	High	Sequest HT (A2)	Unambiguous	[K].eQQVADLQLk.[L]	N-Term(TMTpro); K10(TMTpro)	1	Q15075	Q15075	0	3	0.6189	0	1	1	594.021	1780.05	1780.05	1.29	0.00077	HCD (High Energy Collision Dissociation)	MS2	29.0446	55.8	-50	87	91.8703	49766	2020_10_137_Wijeratne_CETSA-UPR-480TechRep_GH_F1-3.raw	F69.3	77.2	87.5	92.9	55.1	34.9	32	51	30.6	79	83.6	82.2	54.3	38.6	23.1	36.5	33.6		3.28	1	7.204e-05	0.0002246
		FALSE	High	Sequest HT (A2)	Unambiguous	[K].eQQVADLQLk.[L]	N-Term(TMTpro); K10(TMTpro)	1	Q15075	Q15075	0	3	0.4968	0	1	1	594.02	1780.05	1780.05	0.39	0.00023	HCD (High Energy Collision Dissociation)	MS2	84.6475	150.2	-50	87	91.3776	49334	2020_10_137_Wijeratne_CETSA-UPR-480TechRep_GH_F1-5.raw	F69.6	256.3	231.6	288.3	138.8	101.5	72.5	87.8	50.6	235.7	240.3	256.7	154.6	115.1	63.7	56.3	53.2		3.12	1	8.052e-05	0.0002757
		FALSE	High	Sequest HT (A2)	Unambiguous	[K].eQQVADLQLk.[L]	N-Term(TMTpro); K10(TMTpro)	1	Q15075	Q15075	0	3	0.5452	0	1	1	594.02	1780.05	1780.05	-0.37	-0.00022	HCD (High Energy Collision Dissociation)	MS2	34.3687	103.5	-50	87	91.6282	49411	2020_10_137_Wijeratne_CETSA-UPR-480TechRep_GH_F1-4b.raw	F69.5	166.2	143.9	167.1	102.5	69.8	64.6	68	40.7	162.5	165.1	152.1	105.9	88.2	49.9	60.4	49.2		3.32	1	8.052e-05	0.000267
		FALSE	High	Sequest HT (A2)	Unambiguous	[K].eQQVADLQLk.[L]	N-Term(TMTpro); K10(TMTpro)	1	Q15075	Q15075	0	3	0.589	0	1	1	594.021	1780.05	1780.05	1.59	0.00094	HCD (High Energy Collision Dissociation)	MS2	38.1709	58.2	-50	87	90.9754	49159	2020_10_137_Wijeratne_CETSA-UPR-480TechRep_EF_F1-3.raw	F66.3	79	75.5	95.8	55.7	58.7	44.9	41.5	39.9	90.9	87	78.6	47.8	40.9	35	29.2	30.6		3.26	1	8.052e-05	0.0003185
		FALSE	High	Sequest HT (A2)	Unambiguous	[K].eQQVADLQLk.[L]	N-Term(TMTpro); K10(TMTpro)	1	Q15075	Q15075	0	3	0.4983	0	1	1	594.021	1780.05	1780.05	0.84	0.0005	HCD (High Energy Collision Dissociation)	MS2	41.29	36.6	-50	87	92.392	49792	2020_10_137_Wijeratne_CETSA-UPR-480TechRep_CD_F1-3.raw	F68.3	53.1	50.4	52.7	30.1	29.2	20.9	21.3	13	57.1	47.2	66	44.9	37.2	24.6	17.2	21		2.93	1	9.608e-05	0.000449
		FALSE	High	Sequest HT (A2)	Unambiguous	[K].eQQVADLQLk.[L]	N-Term(TMTpro); K10(TMTpro)	1	Q15075	Q15075	0	3	0.4582	0	1	1	594.016	1780.03	1780.05	-7.53	-0.00447	HCD (High Energy Collision Dissociation)	MS2	83.9189	114	-50	87	91.2759	49277	2020_10_137_Wijeratne_CETSA-UPR-480TechRep_GH_F1-5.raw	F69.6	172.3	172.5	197.4	112	76.3	67.4	55.5	37.6	210.9	183.6	203.5	120.1	84.5	44	47.2	39.5		2.75	1	0.0001141	0.0006363
		FALSE	High	Sequest HT (A2)	Unambiguous	[K].eQQVADLQLk.[L]	N-Term(TMTpro); K10(TMTpro)	1	Q15075	Q15075	0	3	0.4394	0	1	1	594.021	1780.05	1780.05	1.44	0.00085	HCD (High Energy Collision Dissociation)	MS2	62.6359	174.8	-50	87	92.0595	49419	2020_10_137_Wijeratne_CETSA-UPR-480TechRep_AB_F1-5.raw	F67.5	298.1	266.5	258.1	183.5	112	137.1	54.6	56.3	287.8	296.9	281.3	192.2	160.5	113.3	57.6	40.3		2.89	1	0.0001141	0.0005768
		FALSE	High	Sequest HT (A2)	Unambiguous	[K].eQQVADLQLk.[L]	N-Term(TMTpro); K10(TMTpro)	1	Q15075	Q15075	0	2	0.5274	0	1	1	890.529	1780.05	1780.05	2.44	0.00218	HCD (High Energy Collision Dissociation)	MS2	0	45.9		86	75.8273	28498	010_2019_08_019_R_Wijeratne_021420_AB_F4.raw	F64.4	61	50.6	57.3	40.6	30.6	42.3	29.5	25.7	75.5	72	63	49.3	40.6	36.8	30.7	28.3		3.28	1	0.0001141	0.0006569
		FALSE	High	Sequest HT (A2)	Unambiguous	[K].eQQVADLQLk.[L]	N-Term(TMTpro); K10(TMTpro)	1	Q15075	Q15075	0	3	0.4062	0	1	1	594.021	1780.05	1780.05	0.83	0.00049	HCD (High Energy Collision Dissociation)	MS2	49.1285	124.7	-50	87	91.7648	49046	2020_10_137_Wijeratne_CETSA-UPR-480TechRep_CD_F1-5.raw	F68.5	179.8	205.1	192.5	114.4	106.6	58.4	49.2	29.8	211	202	238.7	172.9	89.6	73.2	34.9	37.8		2.56	1	0.0003142	0.002342
		FALSE	High	Sequest HT (A2)	Unambiguous	[K].eQQVADLQLk.[L]	N-Term(TMTpro); K10(TMTpro)	1	Q15075	Q15075	0	3	0.3877	0	1	1	594.02	1780.05	1780.05	0.29	0.00017	HCD (High Energy Collision Dissociation)	MS2	85.3682	176.6	-50	87	89.8284	48493	2020_10_137_Wijeratne_CETSA-UPR-480TechRep_EF_F1-5.raw	F66.5	255.5	287.1	324	199.5	186.2	119	73.8	69.8	282	262.6	265	188.2	121.1	90.4	46.1	54.9		2.76	1	0.0003707	0.002801
	FALSE	High	[K].HQLQVQMENTLK.[E]	1xTMTpro [K12]; 1xTMTpro [N-Term]	0.000155415	0.000120539	1	1	12	Q15075	Q15075 [899-910]		0	2077.17	345.4	381.6	305.5	361.1	308.3	353.4	170.5	199.2	108.6	155.5	110.2	113.1	69.5	59.8	56.8	47.6	195.9	205.3	357.5	402.1	258	316.5	189.7	200.9	355.7	384.4	273.7	282.1	204.3	198.9	399.4	386.9	314.5	287.3	120.2	135.3	199.8	214.5	148.1	137.9	105.3	90.7	189.5	146.5	89.6	97.1	68.4	72.2	128.8	106.8	64.3	43.5	78.6	51.8	110.9	74.5	70.4	45.9	69.2	61.4	88.8	79.4	47.9	41.5	27.68	24.83	28.74	34.7	31.55	29.49	26.2	26.43	36.96	36.63	31.41	17.92	30.99	38.57	31.78	28.63	73.9	85.97	63.47	66.21			81.44	79.67	67.44	66.28			74.88	72.03	65.83	47.86			82.4	59.5	75.19	45.79			79.27	74.32	73.89	59.91			89.89	62.32	67.65	52.83			57.56	63.33	51.14	61.61			68.43	45.39	81.42	63.92				High	High	High	High	High	High	High	High	High	High	High	High	High	High	High	High	High	High	High	High	High	High	High	High	High	High	High	High	High	High	High	High	High	High	High	High	High	High	High	High	High	Not Found	High	Not Found	High	High	High	High	High	High	High	High	High	Not Found	High	Not Found	High	High	High	High	High	High	High	High	High	Not Found	High	Not Found	High	High	High	High	High	High	High	High	High	Not Found	High	Not Found	High	High	High	High	High	High	High	High	High	Not Found	High	Not Found	High	High	High	High	High	High	High	High	High	Not Found	High	Not Found	High	High	High	High	High	High	High	High	High	Not Found	High	Not Found	High	High	High	High	High	High	High	High	High	Not Found	High	Not Found	High	2.835e-05	4.855e-05	4.13
		Checked	Confidence	Identifying Node	PSM Ambiguity	Annotated Sequence	Modifications	# Proteins	Master Protein Accessions	Protein Accessions	# Missed Cleavages	Charge	DeltaScore	DeltaCn	Rank	Search Engine Rank	m/z [Da]	MH+ [Da]	Theo. MH+ [Da]	DeltaM [ppm]	Deltam/z [Da]	Activation Type	MS Order	Isolation Interference [%]	Average Reporter S/N	Comp. Voltage [V]	Ion Inject Time [ms]	RT [min]	First Scan	Spectrum File	File ID	Abundance: 126	Abundance: 127N	Abundance: 127C	Abundance: 128N	Abundance: 128C	Abundance: 129N	Abundance: 129C	Abundance: 130N	Abundance: 130C	Abundance: 131N	Abundance: 131C	Abundance: 132N	Abundance: 132C	Abundance: 133N	Abundance: 133C	Abundance: 134N	Quan Info	XCorr	# Protein Groups	Percolator q-Value	Percolator PEP
		FALSE	High	Sequest HT (A2)	Unambiguous	[K].hQLQVQMENTLk.[E]	N-Term(TMTpro); K12(TMTpro)	1	Q15075	Q15075	0	3	0.7409	0	1	1	693.064	2077.18	2077.17	2.22	0.00154	HCD (High Energy Collision Dissociation)	MS2	0	159.1	-50	87	77.3392	40906	2020_10_137_Wijeratne_CETSA-UPR-480TechRep_AB_F1-6.raw	F67.6	283.3	248.6	245.7	141.4	83.1	87.9	55.6	45.2	319.6	281.1	286	164.9	119.3	99.6	45.2	38.8		4.13	1	2.835e-05	4.855e-05
		FALSE	High	Sequest HT (A2)	Unambiguous	[K].hQLQVQMENTLk.[E]	N-Term(TMTpro); K12(TMTpro)	1	Q15075	Q15075	0	3	0.7629	0	1	1	693.062	2077.17	2077.17	-0.13	-9e-05	HCD (High Energy Collision Dissociation)	MS2	25.3798	135.1	-50	87	74.8366	39882	2020_10_137_Wijeratne_CETSA-UPR-480TechRep_EF_F1-6.raw	F66.6	212.6	221.3	250.3	137	122.6	86.9	61.7	55.1	236.4	229	194.5	113	79.1	67.9	42.4	51.5		4.47	1	3.666e-05	5.462e-05
		FALSE	High	Sequest HT (A2)	Unambiguous	[K].hQLQVQMENTLk.[E]	N-Term(TMTpro); K12(TMTpro)	1	Q15075	Q15075	0	3	0.6424	0	1	1	693.063	2077.17	2077.17	0.6	0.00042	HCD (High Energy Collision Dissociation)	MS2	32.6873	148.4	-50	87	74.4307	39859	2020_10_137_Wijeratne_CETSA-UPR-480TechRep_EF_F1-5.raw	F66.5	243.1	247.8	276.1	141.7	133	78.6	62	74.3	279.7	266.2	231.6	104.7	86.3	48.4	52.4	48.8		3.44	1	4.171e-05	7.239e-05
		FALSE	High	Sequest HT (A2)	Unambiguous	[K].hQLQVQMENTLk.[E]	N-Term(TMTpro); K12(TMTpro)	1	Q15075	Q15075	0	3	0.7344	0	1	1	693.06	2077.17	2077.17	-3.04	-0.0021	HCD (High Energy Collision Dissociation)	MS2	58.6668	121.2	-50	87	75.0292	39965	2020_10_137_Wijeratne_CETSA-UPR-480TechRep_CD_F1-6.raw	F68.6	191.4	199.4	187.2	94.8	82.4	54.5	56.1	50.5	205.9	194.6	210.5	148.4	89.3	71.9	46.5	55.7		4.18	1	4.171e-05	7.168e-05
		FALSE	High	Sequest HT (A2)	Unambiguous	[K].hQLQVQMENTLk.[E]	N-Term(TMTpro); K12(TMTpro)	1	Q15075	Q15075	0	4	0.6799	0	1	1	520.048	2077.17	2077.17	-0.63	-0.00033	HCD (High Energy Collision Dissociation)	MS2	29.7595	71.4	-50	87	75.115	40014	2020_10_137_Wijeratne_CETSA-UPR-480TechRep_CD_F1-6.raw	F68.6	109.7	98.4	113.3	61.7	55.9	32.3	51	40.8	101.4	106.2	113.4	86.4	50.6	45	32	44		3.28	1	4.171e-05	6.74e-05
		FALSE	High	Sequest HT (A2)	Unambiguous	[K].hQLQVQMENTLk.[E]	N-Term(TMTpro); K12(TMTpro)	1	Q15075	Q15075	0	3	0.7225	0	1	1	693.062	2077.17	2077.17	-0.25	-0.00017	HCD (High Energy Collision Dissociation)	MS2	15.8846	140.5		26.51	57.444	20197	010_2019_08_019_R_Wijeratne_021420_EF_F6.raw	F70.6	220.5	211.7	241.2	110.5	106.1	76.5	75.9	46.1	242	231.2	272	153.3	93.2	72.1	46.7	48.8		4.72	1	4.171e-05	6.899e-05
		FALSE	High	Sequest HT (A2)	Unambiguous	[K].hQLQVQMENTLk.[E]	N-Term(TMTpro); K12(TMTpro)	1	Q15075	Q15075	0	3	0.6698	0	1	1	693.062	2077.17	2077.17	-0.79	-0.00054	HCD (High Energy Collision Dissociation)	MS2	30.1607	84.1	-50	87	73.8412	39449	2020_10_137_Wijeratne_CETSA-UPR-480TechRep_EF_F1-7.raw	F66.7	123.9	128.6	134.9	82.7	82.7	51.3	38.2	41.8	152	143.9	124.2	82.4	64.8	41.8	24	29		3.15	1	4.276e-05	7.738e-05
		FALSE	High	Sequest HT (A2)	Unambiguous	[K].hQLQVQMENTLk.[E]	N-Term(TMTpro); K12(TMTpro)	1	Q15075	Q15075	0	3	0.7077	0	1	1	693.063	2077.17	2077.17	1.32	0.00091	HCD (High Energy Collision Dissociation)	MS2	10.4277	231.5		86	57.6863	20340	010_2019_08_019_R_Wijeratne_021420_CD_F6.raw	F65.6	349.8	365.6	368.3	234	198.5	145	121	117.3	415.8	380.2	348.8	211.9	162.7	115.9	83.9	85.6		4.31	1	4.276e-05	7.731e-05
		FALSE	High	Sequest HT (A2)	Unambiguous	[K].hQLQVQMENTLk.[E]	N-Term(TMTpro); K12(TMTpro)	1	Q15075	Q15075	0	3	0.1832	0	1	1	693.065	2077.18	2077.17	4.31	0.00299	HCD (High Energy Collision Dissociation)	MS2	0	157.4	-50	87	77.0206	41065	2020_10_137_Wijeratne_CETSA-UPR-480TechRep_GH_F1-6b.raw	F69.8	258	273.7	314.5	148.1	89.6	64.3	70.4	47.9	316.5	282.1	287.3	137.9	97.1	43.5	45.9	41.5		2.02	1	8.875e-05	0.0003843
		FALSE	High	Sequest HT (A2)	Unambiguous	[K].hQLQVQMENTLk.[E]	N-Term(TMTpro); K12(TMTpro)	1	Q15075	Q15075	0	3	0.6574	0	1	1	693.062	2077.17	2077.17	0.33	0.00023	HCD (High Energy Collision Dissociation)	MS2	63.5103	96.2	-50	87	76.6342	40529	2020_10_137_Wijeratne_CETSA-UPR-480TechRep_GH_F1-7.raw	F69.9	165.4	175	197.9	93.7	56.5	35.3	36.9	23.3	186.4	175.1	172.5	89.9	55.1	28	21.8	26.3		3.24	1	0.0001215	0.0007306
		FALSE	High	Sequest HT (A2)	Unambiguous	[K].hQLQVQMENTLk.[E]	N-Term(TMTpro); K12(TMTpro)	1	Q15075	Q15075	0	3	0.6319	0	1	1	693.063	2077.17	2077.17	0.91	0.00063	HCD (High Energy Collision Dissociation)	MS2	32.5484	243.3		86	58.9139	19899	010_2019_08_019_R_Wijeratne_021420_AB_F7.raw	F64.7	421.2	375.4	386.8	205.7	141.9	138.1	86.8	71.4	455.7	463.9	436.7	240.7	202.7	128.5	79.1	58.5		4.32	1	0.0001356	0.0007817
		FALSE	High	Sequest HT (A2)	Unambiguous	[K].hQLQVQMENTLk.[E]	N-Term(TMTpro); K12(TMTpro)	1	Q15075	Q15075	0	3	0.2017	0	1	1	693.063	2077.18	2077.17	1.76	0.00122	HCD (High Energy Collision Dissociation)	MS2	62.151	307.2	-50	87	76.1429	40798	2020_10_137_Wijeratne_CETSA-UPR-480TechRep_GH_F1-5.raw	F69.6	582.3	624.6	720.7	277.1	141.1	80.5	105.3	77.8	656.7	625.9	548.9	224.7	132.2	52.1	31.1	33.7		1.19	1	0.009238	0.1087
	FALSE	High	[K].EATVIQDLK.[T]	1xTMTpro [K9]; 1xTMTpro [N-Term]	0.000173894	0.000120539	1	1	14	Q15075	Q15075 [203-211]		0	1624.98	297.7	323.8	254.7	307.8	259.2	296.5	197.9	252.5	127.7	199.6	181.1	190.9	137.6	159.7	128	123.6	306.5	337.6	420.4	452.9	139.9	162.6	295.8	317.7	407	407.2	161.3	162.4	364.4	310.6	443.1	481.9	187.8	158	234.3	244.4	251.9	378	92.4	111.3	237	195.5	246.2	242.4	70.6	81.7	186.4	147.2	174.2	188.2	64.5	48.3	163.2	139.7	175.3	152.5	82.1	60.2	146.4	138.2	141.6	173.3	51.4	61.8	47.69	48.28	47.99	49.84	58.05	52.5	41.82	44.18	44.62	31.37	32.21	28.1	23.6	23.15	17.32	21					15.22	2.87					15.34	14.85					9.21	11.91					27.68	24.4					31.64	30.99					48.51	52.49					62.4	74.31					64.53	60.31		High	High	High	High	High	High	High	High	High	High	High	High	High	High	High	High	High	High	High	High	High	High	High	High	High	High	High	High	High	High	High	High	High	Not Found	High	Not Found	High	High	High	High	High	High	High	High	High	Not Found	High	Not Found	High	High	High	High	High	High	High	High	High	Not Found	High	Not Found	High	High	High	High	High	High	High	High	High	Not Found	High	Not Found	High	High	High	High	High	High	High	High	High	Not Found	High	Not Found	High	High	High	High	High	High	High	High	High	Not Found	High	Not Found	High	High	High	High	High	High	High	High	High	Not Found	High	Not Found	High	High	High	High	High	High	High	High	High	Not Found	High	Not Found	High	High	High	High	High	High	High	High	High	3.666e-05	5.476e-05	1.96
		Checked	Confidence	Identifying Node	PSM Ambiguity	Annotated Sequence	Modifications	# Proteins	Master Protein Accessions	Protein Accessions	# Missed Cleavages	Charge	DeltaScore	DeltaCn	Rank	Search Engine Rank	m/z [Da]	MH+ [Da]	Theo. MH+ [Da]	DeltaM [ppm]	Deltam/z [Da]	Activation Type	MS Order	Isolation Interference [%]	Average Reporter S/N	Comp. Voltage [V]	Ion Inject Time [ms]	RT [min]	First Scan	Spectrum File	File ID	Abundance: 126	Abundance: 127N	Abundance: 127C	Abundance: 128N	Abundance: 128C	Abundance: 129N	Abundance: 129C	Abundance: 130N	Abundance: 130C	Abundance: 131N	Abundance: 131C	Abundance: 132N	Abundance: 132C	Abundance: 133N	Abundance: 133C	Abundance: 134N	Quan Info	XCorr	# Protein Groups	Percolator q-Value	Percolator PEP
		FALSE	High	Sequest HT (A2)	Unambiguous	[K].eATVIQDLk.[T]	N-Term(TMTpro); K9(TMTpro)	1	Q15075	Q15075	0	2	0.3776	0	1	1	812.99	1624.97	1624.98	-2.56	-0.00208	HCD (High Energy Collision Dissociation)	MS2	0	34.5	-50	87	104.115	56232	2020_10_137_Wijeratne_CETSA-UPR-480TechRep_AB_F1-3.raw	F67.3	47.1	42.4	32.4	32	17.9	32.8	23.2	22.4	45.9	51.8	45.7	42.6	32	32.2	30.7	21.1		1.96	1	3.666e-05	5.476e-05
		FALSE	High	Sequest HT (A2)	Unambiguous	[K].eATVIQDLk.[T]	N-Term(TMTpro); K9(TMTpro)	1	Q15075	Q15075	0	2	0.3649	0	1	1	812.992	1624.98	1624.98	-0.34	-0.00028	HCD (High Energy Collision Dissociation)	MS2	0	68.6	-50	87	102.81	55392	2020_10_137_Wijeratne_CETSA-UPR-480TechRep_AB_F1-4.raw	F67.4	83.7	76.1	70.7	63.9	44	64.9	51.4	53.1	100.1	86.2	84.2	78.3	68.4	64.4	61.3	46.3		2.22	1	3.888e-05	6.409e-05
		FALSE	High	Sequest HT (A2)	Unambiguous	[K].eATVIQDLk.[T]	N-Term(TMTpro); K9(TMTpro)	1	Q15075	Q15075	0	2	0.4677	0	1	1	812.994	1624.98	1624.98	2.51	0.00204	HCD (High Energy Collision Dissociation)	MS2	0	53.6	-50	87	100.883	54594	2020_10_137_Wijeratne_CETSA-UPR-480TechRep_GH_F1-4b.raw	F69.5	61.8	73.7	82	45.3	37.6	44.3	58.1	37.3	69	71.1	73.8	50.1	37.6	31.5	43.4	40.3		2.63	1	3.888e-05	5.908e-05
		FALSE	High	Sequest HT (A2)	Unambiguous	[K].eATVIQDLk.[T]	N-Term(TMTpro); K9(TMTpro)	1	Q15075	Q15075	0	2	0.3496	0	1	1	812.993	1624.98	1624.98	1.56	0.00127	HCD (High Energy Collision Dissociation)	MS2	0	56.2	-50	87	101.422	54673	2020_10_137_Wijeratne_CETSA-UPR-480TechRep_AB_F1-5.raw	F67.5	78.8	60.4	64.5	50	30.2	45.9	41.7	37.7	80.9	75	70.9	61.9	58.9	59.5	43.4	39		2.26	1	4.171e-05	6.883e-05
		FALSE	High	Sequest HT (A2)	Unambiguous	[K].eATVIQDLk.[T]	N-Term(TMTpro); K9(TMTpro)	1	Q15075	Q15075	0	2	0.479	0	1	1	812.995	1624.98	1624.98	3.8	0.00309	HCD (High Energy Collision Dissociation)	MS2	0	45.9	-50	87	100.506	54445	2020_10_137_Wijeratne_CETSA-UPR-480TechRep_GH_F1-5.raw	F69.6	56.1	66.5	70.9	40.5	29.5	31.6	44.3	30.8	64.3	61.2	58.2	46.7	35.9	24.6	37.2	35.5		2.86	1	4.171e-05	6.823e-05
		FALSE	High	Sequest HT (A2)	Unambiguous	[K].eATVIQDLk.[T]	N-Term(TMTpro); K9(TMTpro)	1	Q15075	Q15075	0	2	0.4676	0	1	1	812.992	1624.98	1624.98	0.59	0.00048	HCD (High Energy Collision Dissociation)	MS2	38.2612	88.8		65.406	83.3291	30923	010_2019_08_019_R_Wijeratne_021420_GH_F5.raw	F71.5	125.6	144.7	175.9	75.8	56.2	45.1	51.1	31.4	159.3	146.2	145.2	93.5	65.4	32.7	33.6	39.2		2.78	1	5.434e-05	0.0001089
		FALSE	High	Sequest HT (A2)	Unambiguous	[K].eATVIQDLk.[T]	N-Term(TMTpro); K9(TMTpro)	1	Q15075	Q15075	0	2	0.5129	0	1	1	812.991	1624.98	1624.98	-0.9	-0.00073	HCD (High Energy Collision Dissociation)	MS2	25.3398	175.4		86	83.3853	31934	010_2019_08_019_R_Wijeratne_021420_CD_F4.raw	F65.4	222.2	210.9	277	172.6	179	138.4	122.4	108.2	250.2	233.6	231.3	186.3	144.1	109.4	111.4	109		3.1	1	6.654e-05	0.0001966
		FALSE	High	Sequest HT (A2)	Unambiguous	[K].eATVIQDLk.[T]	N-Term(TMTpro); K9(TMTpro)	1	Q15075	Q15075	0	2	0.4402	0	1	1	812.992	1624.98	1624.98	-0.11	-9e-05	HCD (High Energy Collision Dissociation)	MS2	0	30.3	-50	87	101.272	55020	2020_10_137_Wijeratne_CETSA-UPR-480TechRep_GH_F1-3.raw	F69.3	38	39.7	47.5	26.9	21.5	16.3	29.4	16	32.6	48.2	39.9	35.7	28.6	15.2	27.4	21.7		2.34	1	6.654e-05	0.0001883
		FALSE	High	Sequest HT (A2)	Unambiguous	[K].eATVIQDLk.[T]	N-Term(TMTpro); K9(TMTpro)	1	Q15075	Q15075	0	2	0.3285	0	1	1	812.993	1624.98	1624.98	0.91	0.00074	HCD (High Energy Collision Dissociation)	MS2	0	155.8		77.017	85.4001	33019	010_2019_08_019_R_Wijeratne_021420_AB_F3.raw	F64.3	231.6	188.8	217	137.5	96	120	80.8	74.1	247	245	240.8	188.9	137.3	116.9	101	69.6		2.74	1	6.825e-05	0.0002053
		FALSE	High	Sequest HT (A2)	Unambiguous	[K].eATVIQDLk.[T]	N-Term(TMTpro); K9(TMTpro)	1	Q15075	Q15075	0	2	0.5179	0	1	1	812.992	1624.98	1624.98	-0.06	-5e-05	HCD (High Energy Collision Dissociation)	MS2	0	137.4		44.389	81.5987	31305	010_2019_08_019_R_Wijeratne_021420_EF_F4.raw	F70.4	182.4	174.3	187.3	111.2	114.3	91.6	94.3	76.4	189.3	171.1	202.6	188	126.8	107.8	83.8	97.7		3.07	1	7.204e-05	0.0002303
		FALSE	High	Sequest HT (A2)	Unambiguous	[K].eATVIQDLk.[T]	N-Term(TMTpro); K9(TMTpro)	1	Q15075	Q15075	0	3	0.437	0	1	1	542.33	1624.98	1624.98	-0.46	-0.00025	HCD (High Energy Collision Dissociation)	MS2	42.4858	136.6		86	84.4311	32146	010_2019_08_019_R_Wijeratne_021420_AB_F4.raw	F64.4	191.3	173.9	184	130.9	81	108.3	82.1	70.7	215.1	199.8	197.1	160	112.8	116.6	87.4	73.9		3.41	1	0.000618	0.004543
		FALSE	High	Sequest HT (A2)	Unambiguous	[K].eATVIQDLk.[T]	N-Term(TMTpro); K9(TMTpro)	1	Q15075	Q15075	0	2	0.237	0	1	1	812.994	1624.98	1624.98	2.18	0.00177	HCD (High Energy Collision Dissociation)	MS2	0	158.6		86	82.648	31011	010_2019_08_019_R_Wijeratne_021420_EF_F5.raw	F70.5	238	232.7	255.8	140.7	131.9	82.6	81	65.2	263.6	236.1	279.3	190	115.6	80.4	68.7	75.6		1.73	1	0.0008869	0.006337
		FALSE	High	Sequest HT (A2)	Unambiguous	[K].eATVIQDLk.[T]	N-Term(TMTpro); K9(TMTpro)	1	Q15075	Q15075	0	3	0.3885	0	1	1	542.33	1624.98	1624.98	-0.72	-0.00039	HCD (High Energy Collision Dissociation)	MS2	15.0763	59.9		86	84.1718	32708	010_2019_08_019_R_Wijeratne_021420_CD_F3.raw	F65.3	84.3	84.9	87.4	61.7	58	48	40.8	38.2	87.4	84.1	79.3	58.1	51.4	37.8	28.3	29.2		2.78	1	0.002036	0.01539
		FALSE	High	Sequest HT (A2)	Unambiguous	[K].eATVIQDLk.[T]	N-Term(TMTpro); K9(TMTpro)	1	Q15075	Q15075	0	3	0.0177	0	1	1	542.33	1624.98	1624.98	-0.71	-0.00039	HCD (High Energy Collision Dissociation)	MS2	62.2754	66.6	-50	87	100.121	54272	2020_10_137_Wijeratne_CETSA-UPR-480TechRep_EF_F1-3.raw	F66.3	92.1	93.3	114.4	75.8	62.5	41.8	39.8	39.6	98.3	97	89.1	67.2	56.5	35.3	26.1	36.8		2.26	1	0.004479	0.04549
	FALSE	High	[R].NQIGNQNK.[L]	1xTMTpro [K8]; 1xTMTpro [N-Term]	0.000489493	0.000129361	1	1	20	Q15075	Q15075 [1068-1075]		0	1523.88	139.4	135.3	93.8	68.3	105.8	123.3	89.6	112.4	50.8	94.4	119.4	111.6	76.7	74.9	63.8	52.7	210	222.5	73.9	89.2	193.5	219.6	189.6	198.6	76.2	75.5	204	230.8	221.5	203.2	82.8	77	235.4	206.1	150	170.3	56.4	79.4	152.6	168.5	155	130.4	76.2	65.7	113.4	127.4	132.6	119.9	68.6	57	122.4	89.3	128.5	104.7	64	57.5	183.7	137.1	117	108.9	62.8	71.4	111.6	136	26.99	32.64	34.77	36.33	31.05	32.21	23.74	20.42	34.17	12.83	13.79	11.62	9.29	10.17	11.27	8.3	74.15	64.65	66.66	69.5	87.03	77.13	61.3	65.94	75.76	76.77	78.61	76.38	62.48	70.74	77.15	70.35	80.99	74.82	13.56	58.77	98.42	64.37	56.19	56.6	6.29	29.58	86.99	73.02	55.78	59.43	1.92	25.24	95.72	75.33	36.54	52	4.79	5.6	86.81	77.65	40.33	40.02	8.21	32.66	94.5	69.2	48.17	40.4		High	High	High	High	High	High	High	High	High	High	High	High	High	High	High	High	High	High	High	High	High	High	High	High	High	High	High	High	High	High	High	High	High	High	High	High	High	High	High	High	High	High	High	High	High	High	High	High	High	High	High	High	High	High	High	High	High	High	High	High	High	High	High	High	High	High	High	High	High	High	High	High	High	High	High	High	High	High	High	High	High	High	High	High	High	High	High	High	High	High	High	High	High	High	High	High	High	High	High	High	High	High	High	High	High	High	High	High	High	High	High	High	High	High	High	High	High	High	High	High	High	High	High	High	High	High	High	High	High	6.383e-05	0.0001349	2.82
		Checked	Confidence	Identifying Node	PSM Ambiguity	Annotated Sequence	Modifications	# Proteins	Master Protein Accessions	Protein Accessions	# Missed Cleavages	Charge	DeltaScore	DeltaCn	Rank	Search Engine Rank	m/z [Da]	MH+ [Da]	Theo. MH+ [Da]	DeltaM [ppm]	Deltam/z [Da]	Activation Type	MS Order	Isolation Interference [%]	Average Reporter S/N	Comp. Voltage [V]	Ion Inject Time [ms]	RT [min]	First Scan	Spectrum File	File ID	Abundance: 126	Abundance: 127N	Abundance: 127C	Abundance: 128N	Abundance: 128C	Abundance: 129N	Abundance: 129C	Abundance: 130N	Abundance: 130C	Abundance: 131N	Abundance: 131C	Abundance: 132N	Abundance: 132C	Abundance: 133N	Abundance: 133C	Abundance: 134N	Quan Info	XCorr	# Protein Groups	Percolator q-Value	Percolator PEP
		FALSE	High	Sequest HT (A2)	Unambiguous	[R].nQIGNQNk.[L]	N-Term(TMTpro); K8(TMTpro)	1	Q15075	Q15075	0	2	0.5019	0	1	1	762.445	1523.88	1523.88	2.21	0.00169	HCD (High Energy Collision Dissociation)	MS2	0	31.1	-50	87	28.6879	13641	2020_10_137_Wijeratne_CETSA-UPR-480TechRep_AB_F1-6.raw	F67.6	39.2	27.1	27.1	31.9	18.7	39.4	27.7	23	43.7	16.3	37.8	41.2	36.7	42.7	29.3	15.8		2.59	1	6.383e-05	0.0001534
		FALSE	High	Sequest HT (A2)	Unambiguous	[R].nQIGNQNk.[L]	N-Term(TMTpro); K8(TMTpro)	1	Q15075	Q15075	0	2	0.4331	0	1	1	762.443	1523.88	1523.88	0.25	0.00019	HCD (High Energy Collision Dissociation)	MS2	0	43.8		86	15.8376	5200	010_2019_08_019_R_Wijeratne_021420_GH_F5.raw	F71.5	36.8	43.7	54.9	43.6	34.1	43	59.4	28.8	52.6	55.8	53.6	50	36.6	24.3	42.9	41.1		2.54	1	6.383e-05	0.0001408
		FALSE	High	Sequest HT (A2)	Unambiguous	[R].nQIGNQNk.[L]	N-Term(TMTpro); K8(TMTpro)	1	Q15075	Q15075	0	2	0.5361	0	1	1	762.443	1523.88	1523.88	0.04	3e-05	HCD (High Energy Collision Dissociation)	MS2	0	54	-50	87	25.8474	12383	2020_10_137_Wijeratne_CETSA-UPR-480TechRep_EF_F1-6.raw	F66.6	54.3	56	62	54.5	66.3	62.2	49.4	60.4	63.6	52	51.7	44.5	47.6	40.6	46.5	52.8		2.63	1	6.383e-05	0.0001491
		FALSE	High	Sequest HT (A2)	Unambiguous	[R].nQIGNQNk.[L]	N-Term(TMTpro); K8(TMTpro)	1	Q15075	Q15075	0	2	0.5142	0	1	1	762.443	1523.88	1523.88	0.29	0.00022	HCD (High Energy Collision Dissociation)	MS2	0	31.1	-50	87	25.3027	12223	2020_10_137_Wijeratne_CETSA-UPR-480TechRep_EF_F1-7.raw	F66.7	28	30.5	33.1	31.3	38	39.4	26.9	34.1	32.4	33.9	32.3	32.4	29.1	24.9	21.4	29.9		2.82	1	6.383e-05	0.0001349
		FALSE	High	Sequest HT (A2)	Unambiguous	[R].nQIGNQNk.[L]	N-Term(TMTpro); K8(TMTpro)	1	Q15075	Q15075	0	2	0.4656	0	1	1	762.444	1523.88	1523.88	2.05	0.00156	HCD (High Energy Collision Dissociation)	MS2	0	49.6		86	15.0201	4723	010_2019_08_019_R_Wijeratne_021420_AB_F6.raw	F64.6	67.1	44.6	45.9	46.3	23.4	68.6	45.2	39.6	65	31.7	62.6	59.6	51.6	66.4	45.1	31.3		2.47	1	6.555e-05	0.0001708
		FALSE	High	Sequest HT (A2)	Unambiguous	[R].nQIGNQNk.[L]	N-Term(TMTpro); K8(TMTpro)	1	Q15075	Q15075	0	2	0.4725	0	1	1	762.443	1523.88	1523.88	0.36	0.00027	HCD (High Energy Collision Dissociation)	MS2	0	33.1		86	13.8286	4357	010_2019_08_019_R_Wijeratne_021420_CD_F7.raw	F65.7	36.1	28.6	43.3	36.7	42.7	36.6	33.3	29.5	38.3	31.2	34.7	33.2	25.4	28	26.5	25.7		2.18	1	6.555e-05	0.0001699
		FALSE	High	Sequest HT (A2)	Unambiguous	[R].nQIGNQNk.[L]	N-Term(TMTpro); K8(TMTpro)	1	Q15075	Q15075	0	2	0.4977	0	1	1	762.443	1523.88	1523.88	0.36	0.00028	HCD (High Energy Collision Dissociation)	MS2	0	31		86	14.6763	4484	010_2019_08_019_R_Wijeratne_021420_AB_F7.raw	F64.7	47.8	28.4	38.7	29.3	16.3	39.7	26.6	19.3	42	20.8	35.2	37.6	34.6	36.4	24.6	18.4		2.13	1	6.555e-05	0.000175
		FALSE	High	Sequest HT (A2)	Unambiguous	[R].nQIGNQNk.[L]	N-Term(TMTpro); K8(TMTpro)	1	Q15075	Q15075	0	2	0.4676	0	1	1	762.444	1523.88	1523.88	1.01	0.00077	HCD (High Energy Collision Dissociation)	MS2	0	35.2		86	14.8645	4757	010_2019_08_019_R_Wijeratne_021420_CD_F6.raw	F65.6	33.1	37.2	36.4	40	42.1	41.5	37.4	39.2	41.3	35.4	33.1	32.4	33.1	30.8	27.6	23.1		2.16	1	6.825e-05	0.0002104
		FALSE	High	Sequest HT (A2)	Unambiguous	[R].nQIGNQNk.[L]	N-Term(TMTpro); K8(TMTpro)	1	Q15075	Q15075	0	2	0.5161	0	1	1	762.443	1523.88	1523.88	-0.28	-0.00022	HCD (High Energy Collision Dissociation)	MS2	0	48.2	-50	87	25.483	12368	2020_10_137_Wijeratne_CETSA-UPR-480TechRep_EF_F1-5.raw	F66.5	41	52.1	57.6	47.5	51.8	54.6	54.5	46.3	56.8	52.8	48.9	52.9	39.6	37.8	38.6	39.2		2.79	1	6.825e-05	0.0001999
		FALSE	High	Sequest HT (A2)	Unambiguous	[R].nQIGNQNk.[L]	N-Term(TMTpro); K8(TMTpro)	1	Q15075	Q15075	0	2	0.4957	0	1	1	762.442	1523.88	1523.88	-0.82	-0.00063	HCD (High Energy Collision Dissociation)	MS2	0	57.8		86	14.3453	4550	010_2019_08_019_R_Wijeratne_021420_GH_F7.raw	F71.7	57.6	65.3	67.8	56.6	40.6	51	77.6	49.5	66.5	70.3	60.8	60.3	44.8	36.4	59.6	60.3		2.32	1	7.082e-05	0.0002185
		FALSE	High	Sequest HT (A2)	Unambiguous	[R].nQIGNQNk.[L]	N-Term(TMTpro); K8(TMTpro)	1	Q15075	Q15075	0	2	0.4844	0	1	1	762.443	1523.88	1523.88	0.16	0.00012	HCD (High Energy Collision Dissociation)	MS2	0	38.1		86	13.3247	4181	010_2019_08_019_R_Wijeratne_021420_EF_F7.raw	F70.7	44.3	41.9	44.9	23.9	37.2	30.1	31.3	28	52.1	41.1	44.6	48.6	37.1	31.5	31	41.8		2.25	1	7.64e-05	0.0002535
		FALSE	High	Sequest HT (A2)	Unambiguous	[R].nQIGNQNk.[L]	N-Term(TMTpro); K8(TMTpro)	1	Q15075	Q15075	0	2	0.5136	0	1	1	762.443	1523.88	1523.88	-0.53	-0.0004	HCD (High Energy Collision Dissociation)	MS2	0	51.4		86	15.0624	5082	010_2019_08_019_R_Wijeratne_021420_CD_F5.raw	F65.5	48.1	53.4	58.1	59.5	63.5	56.3	53.5	55.3	56.2	53.2	49.5	43.8	47	41.3	46.5	37.3		2.2	1	8.052e-05	0.0002738
		FALSE	High	Sequest HT (A2)	Unambiguous	[R].nQIGNQNk.[L]	N-Term(TMTpro); K8(TMTpro)	1	Q15075	Q15075	0	3	0.6395	0	1	1	508.632	1523.88	1523.88	1.35	0.00068	HCD (High Energy Collision Dissociation)	MS2	22.8	84.8	-50	87	28.0018	13653	2020_10_137_Wijeratne_CETSA-UPR-480TechRep_GH_F1-6b.raw	F69.8	120.8	125.2	125.8	73.7	53.1	46.6	88.4	61.7	112.7	125.7	107.6	77.3	65	46.8	62	64.8		2.94	1	0.0003219	0.00245
		FALSE	High	Sequest HT (A2)	Unambiguous	[R].nQIGNQNk.[L]	N-Term(TMTpro); K8(TMTpro)	1	Q15075	Q15075	0	3	0.6716	0	1	1	508.632	1523.88	1523.88	1.56	0.00079	HCD (High Energy Collision Dissociation)	MS2	44.4916	84.1	-50	87	28.0643	13369	2020_10_137_Wijeratne_CETSA-UPR-480TechRep_CD_F1-5.raw	F68.5	162.5	100.6	128.9	60.6	60.8	48.7	47.4	41	137.9	117.6	130.1	100.7	61.6	53.7	38.3	55		2.71	1	0.0006273	0.00463
		FALSE	High	Sequest HT (A2)	Unambiguous	[R].nQIGNQNk.[L]	N-Term(TMTpro); K8(TMTpro)	1	Q15075	Q15075	0	3	0.6187	0	1	1	508.63	1523.88	1523.88	-1.22	-0.00062	HCD (High Energy Collision Dissociation)	MS2	12.4268	60.7	-50	87	27.5294	12992	2020_10_137_Wijeratne_CETSA-UPR-480TechRep_AB_F1-7.raw	F67.7	103.4	75.2	86.3	57.3	35.1	59.5	36.4	33.7	103.6	62.7	91.2	64.8	46.7	53.6	37	25.4		2.57	1	0.0007845	0.005837
		FALSE	High	Sequest HT (A2)	Unambiguous	[R].nQIGNQNk.[L]	N-Term(TMTpro); K8(TMTpro)	1	Q15075	Q15075	0	2	0.6051	0	1	1	762.443	1523.88	1523.88	-0.45	-0.00034	HCD (High Energy Collision Dissociation)	MS2	0	19.5	-50	87	28.7088	13883	2020_10_137_Wijeratne_CETSA-UPR-480TechRep_AB_F1-5.raw	F67.5	26.5	18.3	18.8	16.9	11.2	32.8	17.8	12.4	23.9	9.8	26.5	24	20	24.9	14.2	14.7		1.95	1	0.0008962	0.006374
		FALSE	High	Sequest HT (A2)	Unambiguous	[R].nQIGNQNk.[L]	N-Term(TMTpro); K8(TMTpro)	1	Q15075	Q15075	0	3	0.6236	0	1	1	508.631	1523.88	1523.88	0.25	0.00013	HCD (High Energy Collision Dissociation)	MS2	0	74.2	-50	87	27.4117	12992	2020_10_137_Wijeratne_CETSA-UPR-480TechRep_GH_F1-7.raw	F69.9	106.4	99.1	127.4	66.4	47.5	48.5	61.9	43.3	119	115.7	106.4	71.5	52	28.5	46.3	47.7		2.63	1	0.0009503	0.006658
		FALSE	High	Sequest HT (A2)	Unambiguous	[R].nQIGNQNk.[L]	N-Term(TMTpro); K8(TMTpro)	1	Q15075	Q15075	0	3	0.6443	0	1	1	508.631	1523.88	1523.88	0.58	0.00029	HCD (High Energy Collision Dissociation)	MS2	27.8658	140.7	-50	87	26.4257	12693	2020_10_137_Wijeratne_CETSA-UPR-480TechRep_CD_F1-6.raw	F68.6	213.4	201	227	104.5	101.3	82.1	85.5	69.4	226.6	211.5	222	164.3	99.7	89.9	70.6	82.8		2.98	1	0.0009864	0.006848
		FALSE	High	Sequest HT (A2)	Unambiguous	[R].nQIGNQNk.[L]	N-Term(TMTpro); K8(TMTpro)	1	Q15075	Q15075	0	3	0.4321	0	1	1	508.632	1523.88	1523.88	0.92	0.00047	HCD (High Energy Collision Dissociation)	MS2	66.4119	110.3	-50	87	28.8563	13734	2020_10_137_Wijeratne_CETSA-UPR-480TechRep_AB_F1-6.raw	F67.6	202.6	185	170.4	116.8	64.8	76	64.9	48.5	221.9	91.6	180.7	127.3	81.5	64.7	36	31.4		1.62	1	0.001986	0.01494
		FALSE	High	Sequest HT (A2)	Unambiguous	[R].nQIGNQNk.[L]	N-Term(TMTpro); K8(TMTpro)	1	Q15075	Q15075	0	3	0.6181	0	1	1	508.63	1523.87	1523.88	-2.55	-0.0013	HCD (High Energy Collision Dissociation)	MS2	30.0763	112.9	-50	87	27.3837	13454	2020_10_137_Wijeratne_CETSA-UPR-480TechRep_GH_F1-5.raw	F69.6	169.3	157.5	198.4	92.2	71.4	64.4	96	54.2	173.2	180.9	157.4	108.7	82.4	56	75.1	70		2.88	1	0.002703	0.02243
	FALSE	High	[K].SLGSADELFK.[H]	1xTMTpro [K10]; 1xTMTpro [N-Term]	0.000459688	0.000129361	1	1	17	Q15075	Q15075 [49-58]		0	1674.96	143.3	165.9	137.4	157.1	118	144	95.5	100.3	65.5	99.6	88.1	94.2	63.2	73	66.8	57.1	208.8	231.8	217.1	252.9	114.7	133.4	227.6	216.8	215.3	248.2	122.7	131.1	247.1	234.8	247.2	251.3	139.8	127.4	157.6	189.3	159.6	223	88.2	86.8	152.3	137.2	144.9	143.8	62.1	69.6	120.5	120.7	110.8	114.6	62.9	45.4	117.7	103.1	104.7	91.1	73.5	58.9	107.5	115.8	96.7	115.7	49.3	44																	30.77	34.07			69.18	58.93	30.08	34.21			62.87	58	35.77	25.11			69.39	62.6	41.28	6.64			70.19	64.66	44.44	20.84			81.77	66.77	35.51	8.36			71	80.92	28.87	12.02			78.25	83.81	44.14	10.72			76.96	94.16		High	High	High	High	High	High	High	High	High	High	High	High	High	High	High	High	High	High	High	High	High	High	High	High	High	High	High	High	High	High	High	High	High	High	High	High	High	High	High	High	High	High	High	High	High	High	High	High	High	High	High	High	High	High	High	High	High	High	High	High	High	High	High	High	High	High	High	High	High	High	High	High	High	High	High	High	High	High	High	High	High	High	High	High	High	High	High	High	High	High	High	High	High	High	High	High	High	High	High	High	High	High	High	High	High	High	High	High	High	High	High	High	High	High	High	High	High	High	High	High	High	High	High	High	High	High	High	High	High	6.383e-05	0.000128	2.67
		Checked	Confidence	Identifying Node	PSM Ambiguity	Annotated Sequence	Modifications	# Proteins	Master Protein Accessions	Protein Accessions	# Missed Cleavages	Charge	DeltaScore	DeltaCn	Rank	Search Engine Rank	m/z [Da]	MH+ [Da]	Theo. MH+ [Da]	DeltaM [ppm]	Deltam/z [Da]	Activation Type	MS Order	Isolation Interference [%]	Average Reporter S/N	Comp. Voltage [V]	Ion Inject Time [ms]	RT [min]	First Scan	Spectrum File	File ID	Abundance: 126	Abundance: 127N	Abundance: 127C	Abundance: 128N	Abundance: 128C	Abundance: 129N	Abundance: 129C	Abundance: 130N	Abundance: 130C	Abundance: 131N	Abundance: 131C	Abundance: 132N	Abundance: 132C	Abundance: 133N	Abundance: 133C	Abundance: 134N	Quan Info	XCorr	# Protein Groups	Percolator q-Value	Percolator PEP
		FALSE	High	Sequest HT (A2)	Unambiguous	[K].sLGSADELFk.[H]	N-Term(TMTpro); K10(TMTpro)	1	Q15075	Q15075	0	3	0.4713	0	1	1	558.99	1674.96	1674.96	0.11	6e-05	HCD (High Energy Collision Dissociation)	MS2	40.1663	51.8		86	98.2039	36972	010_2019_08_019_R_Wijeratne_021420_GH_F5.raw	F71.5	67.2	76.1	81.7	51.2	32.1	36.2	39.4	26.8	85.6	84.8	79.2	53	41.7	23.7	29.8	19.7		3.14	1	6.383e-05	0.0001465
		FALSE	High	Sequest HT (A2)	Unambiguous	[K].sLGSADELFk.[H]	N-Term(TMTpro); K10(TMTpro)	1	Q15075	Q15075	0	3	0.5105	0	1	1	558.989	1674.95	1674.96	-1.15	-0.00064	HCD (High Energy Collision Dissociation)	MS2	52.8783	79.1		86	98.8058	38378	010_2019_08_019_R_Wijeratne_021420_AB_F4.raw	F64.4	106.1	93.2	97	71.9	50.9	62.1	50.5	52.2	126.1	102.6	110.5	85	77.7	76.9	62.1	41.3		3.82	1	6.383e-05	0.0001587
		FALSE	High	Sequest HT (A2)	Unambiguous	[K].sLGSADELFk.[H]	N-Term(TMTpro); K10(TMTpro)	1	Q15075	Q15075	0	3	0.5581	0	1	1	558.991	1674.96	1674.96	0.78	0.00043	HCD (High Energy Collision Dissociation)	MS2	25.4089	59.1	-50	119	113.362	61509	2020_10_137_Wijeratne_CETSA-UPR-480TechRep_CD_F1-4.raw	F68.4	70.9	84.9	75.5	51.3	51.7	39.7	42.5	32.4	77.3	67.1	84.3	77.8	52.1	48.2	45.9	44.4		2.67	1	6.383e-05	0.000128
		FALSE	High	Sequest HT (A2)	Unambiguous	[K].sLGSADELFk.[H]	N-Term(TMTpro); K10(TMTpro)	1	Q15075	Q15075	0	3	0.5232	0	1	1	558.991	1674.96	1674.96	0.73	0.00041	HCD (High Energy Collision Dissociation)	MS2	24.4493	134.7		86	95.9742	37094	010_2019_08_019_R_Wijeratne_021420_CD_F5.raw	F65.5	171.9	185.3	206.6	137.8	133.8	100	92	100.7	196.2	183.2	181.4	129.2	103.2	82.2	71.3	80.2		3.23	1	6.555e-05	0.0001759
		FALSE	High	Sequest HT (A2)	Unambiguous	[K].sLGSADELFk.[H]	N-Term(TMTpro); K10(TMTpro)	1	Q15075	Q15075	0	3	0.5287	0	1	1	558.99	1674.96	1674.96	0.11	6e-05	HCD (High Energy Collision Dissociation)	MS2	51.3676	77.3	-50	119	115.691	62597	2020_10_137_Wijeratne_CETSA-UPR-480TechRep_AB_F1-4.raw	F67.4	107.3	90.9	83.2	69	46.7	65.5	53.9	50.7	120	117.5	100.2	80.5	76.2	73.4	60.8	41.8		2.44	1	6.555e-05	0.0001653
		FALSE	High	Sequest HT (A2)	Unambiguous	[K].sLGSADELFk.[H]	N-Term(TMTpro); K10(TMTpro)	1	Q15075	Q15075	0	3	0.5578	0	1	1	558.991	1674.96	1674.96	1.78	0.001	HCD (High Energy Collision Dissociation)	MS2	62.4442	70.3	-50	87	111.362	60519	2020_10_137_Wijeratne_CETSA-UPR-480TechRep_EF_F1-4.raw	F66.4	79.5	100.4	99.9	79.8	74.9	61.1	46.8	49.5	100.8	93.5	82.7	68.7	57.3	49.8	39.6	40.5		2.51	1	6.654e-05	0.000192
		FALSE	High	Sequest HT (A2)	Unambiguous	[K].sLGSADELFk.[H]	N-Term(TMTpro); K10(TMTpro)	1	Q15075	Q15075	0	3	0.5785	0	1	1	558.99	1674.96	1674.96	-0.01	-1e-05	HCD (High Energy Collision Dissociation)	MS2	16.6883	104.3	-50	87.636	114.282	61881	2020_10_137_Wijeratne_CETSA-UPR-480TechRep_AB_F1-5.raw	F67.5	143.3	137.4	118	95.5	65.5	88.1	63.2	66.8	165.9	157.1	144	100.3	99.6	94.2	73	57.1		2.61	1	6.654e-05	0.0001791
		FALSE	High	Sequest HT (A2)	Unambiguous	[K].sLGSADELFk.[H]	N-Term(TMTpro); K10(TMTpro)	1	Q15075	Q15075	0	3	0.556	0	1	1	558.99	1674.95	1674.96	-0.53	-0.0003	HCD (High Energy Collision Dissociation)	MS2	30.3801	74.8	-50	87	113.803	61825	2020_10_137_Wijeratne_CETSA-UPR-480TechRep_GH_F1-4b.raw	F69.5	91.4	96	113.6	74.1	57.4	51.7	77.1	48.1	96.4	99.1	98.1	76.3	63.6	42.8	56.9	54.4		2.5	1	6.654e-05	0.0001911
		FALSE	High	Sequest HT (A2)	Unambiguous	[K].sLGSADELFk.[H]	N-Term(TMTpro); K10(TMTpro)	1	Q15075	Q15075	0	3	0.5327	0	1	1	558.991	1674.96	1674.96	1.87	0.00105	HCD (High Energy Collision Dissociation)	MS2	35.313	107.4		86	96.8008	37108	010_2019_08_019_R_Wijeratne_021420_EF_F5.raw	F70.5	131	133.5	143.9	104.4	90.2	67.5	68.7	63.7	163.1	158	159.7	141.8	89.5	72.7	60.6	70.7		3.36	1	6.654e-05	0.0001822
		FALSE	High	Sequest HT (A2)	Unambiguous	[K].sLGSADELFk.[H]	N-Term(TMTpro); K10(TMTpro)	1	Q15075	Q15075	0	3	0.5374	0	1	1	558.988	1674.95	1674.96	-3.61	-0.00202	HCD (High Energy Collision Dissociation)	MS2	59.8181	115.2		86	97.2837	37342	010_2019_08_019_R_Wijeratne_021420_AB_F5.raw	F64.5	178.2	158.7	159.3	105.4	67.8	77.1	56.3	53.2	178.9	186.6	190.7	129.2	102.7	82	61	56.2		3.61	1	8.052e-05	0.0003095
		FALSE	High	Sequest HT (A2)	Unambiguous	[K].sLGSADELFk.[H]	N-Term(TMTpro); K10(TMTpro)	1	Q15075	Q15075	0	3	0.5312	0	1	1	558.991	1674.96	1674.96	2.08	0.00116	HCD (High Energy Collision Dissociation)	MS2	15.5482	78.2	-50	87	113.759	61363	2020_10_137_Wijeratne_CETSA-UPR-480TechRep_CD_F1-5.raw	F68.5	96.5	98.5	115.3	65.4	58.3	53.5	53.2	45.4	104	102.3	111.9	102.8	66.2	65.6	48.8	62.9		2.24	1	8.68e-05	0.0003556
		FALSE	High	Sequest HT (A2)	Unambiguous	[K].sLGSADELFk.[H]	N-Term(TMTpro); K10(TMTpro)	1	Q15075	Q15075	0	3	0.5474	0	1	1	558.99	1674.95	1674.96	-0.49	-0.00028	HCD (High Energy Collision Dissociation)	MS2	20.8352	72.4		86	97.6105	38059	010_2019_08_019_R_Wijeratne_021420_CD_F4.raw	F65.4	88.6	97.2	113.4	75.1	77	55.7	52.8	47.7	100.2	94.3	99.5	69.2	56	45.9	41	44.7		3.8	1	9.807e-05	0.0004704
		FALSE	High	Sequest HT (A2)	Unambiguous	[K].sLGSADELFk.[H]	N-Term(TMTpro); K10(TMTpro)	1	Q15075	Q15075	0	3	0.504	0	1	1	558.99	1674.96	1674.96	0.24	0.00013	HCD (High Energy Collision Dissociation)	MS2	23.8528	76.3	-50	87	113.371	61642	2020_10_137_Wijeratne_CETSA-UPR-480TechRep_GH_F1-5.raw	F69.6	104.5	101.9	125.5	78	62.7	57.5	59.9	42.7	111.5	103.6	106.9	66	52.7	44.3	59.6	43.8		2.48	1	0.0001304	0.0007575
		FALSE	High	Sequest HT (A2)	Unambiguous	[K].sLGSADELFk.[H]	N-Term(TMTpro); K10(TMTpro)	1	Q15075	Q15075	0	3	0.612	0	1	1	558.991	1674.96	1674.96	1.72	0.00096	HCD (High Energy Collision Dissociation)	MS2	69.4139	99	-50	87	111.819	60818	2020_10_137_Wijeratne_CETSA-UPR-480TechRep_EF_F1-5.raw	F66.5	127.6	123.6	145.7	101.4	112	91.1	70.7	76.1	135	135.5	114.1	83.2	77	63.7	58	69.5		2.99	1	0.0001609	0.001103
		FALSE	High	Sequest HT (A2)	Unambiguous	[K].sLGSADELFk.[H]	N-Term(TMTpro); K10(TMTpro)	1	Q15075	Q15075	0	3	0.519	0	1	1	558.99	1674.96	1674.96	-0.43	-0.00024	HCD (High Energy Collision Dissociation)	MS2	0	63.6		86	95.6937	37462	010_2019_08_019_R_Wijeratne_021420_EF_F4.raw	F70.4	86.1	81.8	103.3	55.2	54.7	43.3	36	33	89.8	90.2	91.6	81.2	54.3	41.9	30.5	45		3.16	1	0.0008513	0.006138
		FALSE	High	Sequest HT (A2)	Unambiguous	[K].sLGSADELFk.[H]	N-Term(TMTpro); K10(TMTpro)	1	Q15075	Q15075	0	3	0.2308	0	1	1	558.987	1674.95	1674.96	-4.82	-0.00269	HCD (High Energy Collision Dissociation)	MS2	73.2795	27.4	-50	87	113.333	61656	2020_10_137_Wijeratne_CETSA-UPR-480TechRep_EF_F1-3.raw	F66.3	35.6	37.5	49.4	31.4	31.2	21.3	17.7	15	38.7	41	40.2	27.3	19.9	14.2	10.4	7.8		1.3	1	0.001066	0.007398
		FALSE	High	Sequest HT (A2)	Unambiguous	[K].sLGSADELFk.[H]	N-Term(TMTpro); K10(TMTpro)	1	Q15075	Q15075	0	3	0.1263	0	1	1	558.992	1674.96	1674.96	2.84	0.00158	HCD (High Energy Collision Dissociation)	MS2	66.2603	20.4	-50	87	114.83	61690	2020_10_137_Wijeratne_CETSA-UPR-480TechRep_GH_F1-8.raw	F69.10	42.6	33.5	39.5	14.1	11.8	2.7	11.4	5.5	41.1	35.2	35.2	22.3	13.1	5.8	6.9	6.4		0.95	1	0.002337	0.01811
	FALSE	High	[R].IHVELSEK.[G]	1xTMTpro [K8]; 1xTMTpro [N-Term]	0.000667445	0.000152836	1	1	16	Q15075	Q15075 [363-370]		0	1562.94	455.4	505.9	398.5	479.8	405.8	452.1	296.5	344.1	206.2	223	306.5	334.7	256	253.1	194.4	194.3	205.5	242.6	319.3	367.7	243.3	281.3	244.2	232.2	328.2	338.5	286.5	292.9	237	255	385	326	297	260	135.6	216	235.8	252.3	173.3	155.9	142.6	150.5	246.8	177.3	111	142.1	115.5	131.2	217	154.2	94.1	89.2	115.4	97.5	164.2	148.9	166.6	115.7	92	117.3	169.5	159.1	108.5	122.3																																																																		Not Found	High	Not Found	High	Not Found	High	Not Found	High	Not Found	High	Not Found	High	Not Found	High	Not Found	High	Not Found	High	Not Found	High	Not Found	High	Not Found	High	Not Found	High	Not Found	High	Not Found	High	Not Found	High	Not Found	High	Not Found	High	High	Not Found	High	Not Found	High	Not Found	High	Not Found	Not Found	High	Not Found	High	High	Not Found	High	Not Found	High	Not Found	High	Not Found	Not Found	High	Not Found	High	High	Not Found	High	Not Found	High	Not Found	High	Not Found	Not Found	High	Not Found	High	High	Not Found	High	Not Found	High	Not Found	High	Not Found	Not Found	High	Not Found	High	High	Not Found	High	Not Found	High	Not Found	High	Not Found	Not Found	High	Not Found	High	High	Not Found	High	Not Found	High	Not Found	High	Not Found	Not Found	High	Not Found	High	High	Not Found	High	Not Found	High	Not Found	High	Not Found	Not Found	High	Not Found	High	High	Not Found	High	Not Found	High	Not Found	High	Not Found	High	6.555e-05	0.0001744	2.81
		Checked	Confidence	Identifying Node	PSM Ambiguity	Annotated Sequence	Modifications	# Proteins	Master Protein Accessions	Protein Accessions	# Missed Cleavages	Charge	DeltaScore	DeltaCn	Rank	Search Engine Rank	m/z [Da]	MH+ [Da]	Theo. MH+ [Da]	DeltaM [ppm]	Deltam/z [Da]	Activation Type	MS Order	Isolation Interference [%]	Average Reporter S/N	Comp. Voltage [V]	Ion Inject Time [ms]	RT [min]	First Scan	Spectrum File	File ID	Abundance: 126	Abundance: 127N	Abundance: 127C	Abundance: 128N	Abundance: 128C	Abundance: 129N	Abundance: 129C	Abundance: 130N	Abundance: 130C	Abundance: 131N	Abundance: 131C	Abundance: 132N	Abundance: 132C	Abundance: 133N	Abundance: 133C	Abundance: 134N	Quan Info	XCorr	# Protein Groups	Percolator q-Value	Percolator PEP
		FALSE	High	Sequest HT (A2)	Unambiguous	[R].iHVELSEk.[G]	N-Term(TMTpro); K8(TMTpro)	1	Q15075	Q15075	0	2	0.4911	0	1	1	781.973	1562.94	1562.94	-0.31	-0.00024	HCD (High Energy Collision Dissociation)	MS2	0	61.5	-50	87	66.7523	35548	2020_10_137_Wijeratne_CETSA-UPR-480TechRep_EF_F1-5.raw	F66.5	79.7	78.2	95.6	61.2	59.5	45.9	41.9	42.3	98.2	81.8	80	56.3	46.7	37.1	42.8	36.2		2.81	1	6.555e-05	0.0001744
		FALSE	High	Sequest HT (A2)	Unambiguous	[R].iHVELSEk.[G]	N-Term(TMTpro); K8(TMTpro)	1	Q15075	Q15075	0	3	0.5339	0	1	1	521.651	1562.94	1562.94	-0.98	-0.00051	HCD (High Energy Collision Dissociation)	MS2	46.6401	64.6	-50	87	68.2316	36250	2020_10_137_Wijeratne_CETSA-UPR-480TechRep_CD_F1-4.raw	F68.4	79.8	93.8	96	53.9	54.8	37.9	45.3	33.3	91.3	92.7	95.7	83.5	56.9	47.3	34.6	37		3.39	1	8.285e-05	0.0003348
		FALSE	High	Sequest HT (A2)	Unambiguous	[R].iHVELSEk.[G]	N-Term(TMTpro); K8(TMTpro)	1	Q15075	Q15075	0	3	0.5449	0	1	1	521.651	1562.94	1562.94	-0.32	-0.00017	HCD (High Energy Collision Dissociation)	MS2	52.049	74.2	-50	87	68.0308	36040	2020_10_137_Wijeratne_CETSA-UPR-480TechRep_CD_F1-6.raw	F68.6	99.1	102.4	108.2	64.4	64.5	47.5	48.8	48.8	111.2	91.4	112	90.4	61	50.1	41.7	46.4		3.12	1	8.551e-05	0.0003441
		FALSE	High	Sequest HT (A2)	Unambiguous	[R].iHVELSEk.[G]	N-Term(TMTpro); K8(TMTpro)	1	Q15075	Q15075	0	3	0.4969	0	1	1	521.652	1562.94	1562.94	1.92	0.001	HCD (High Energy Collision Dissociation)	MS2	50.5039	109.4	-50	87	68.2665	36383	2020_10_137_Wijeratne_CETSA-UPR-480TechRep_GH_F1-5.raw	F69.6	136.5	163.2	166.3	100.9	66.3	65.9	95.1	63.2	174.6	158.4	152.4	102.2	93.5	52.3	75.8	83.1		3.18	1	0.0001141	0.0006406
		FALSE	High	Sequest HT (A2)	Unambiguous	[R].iHVELSEk.[G]	N-Term(TMTpro); K8(TMTpro)	1	Q15075	Q15075	0	3	0.5072	0	1	1	521.651	1562.94	1562.94	-0.48	-0.00025	HCD (High Energy Collision Dissociation)	MS2	39.6849	118	-50	87	70.9503	37533	2020_10_137_Wijeratne_CETSA-UPR-480TechRep_AB_F1-4.raw	F67.4	155	126.8	137.7	104.3	73.8	118.7	119.9	76.6	170.6	157.9	143.1	130.5	79.5	118.2	97.8	77.3		3.47	1	0.0001204	0.000691
		FALSE	High	Sequest HT (A2)	Unambiguous	[R].iHVELSEk.[G]	N-Term(TMTpro); K8(TMTpro)	1	Q15075	Q15075	0	3	0.5298	0	1	1	521.653	1562.95	1562.94	3.37	0.00175	HCD (High Energy Collision Dissociation)	MS2	31.8315	102.7	-50	87	70.1376	36874	2020_10_137_Wijeratne_CETSA-UPR-480TechRep_AB_F1-6.raw	F67.6	143	133.3	129.2	89.5	60.4	91.6	63.9	56.3	172.2	160.2	144.6	98.3	69.6	106.6	70.4	54.1		3.19	1	0.0001569	0.001028
		FALSE	High	Sequest HT (A2)	Unambiguous	[R].iHVELSEk.[G]	N-Term(TMTpro); K8(TMTpro)	1	Q15075	Q15075	0	3	0.5138	0	1	1	521.651	1562.94	1562.94	-0.64	-0.00033	HCD (High Energy Collision Dissociation)	MS2	37.7627	97.3	-50	87	68.6927	36567	2020_10_137_Wijeratne_CETSA-UPR-480TechRep_GH_F1-4b.raw	F69.5	123.8	151.3	151	91.4	58	54.6	84.6	63.5	147.2	149.5	137.9	79.4	82.8	46.9	64.1	70.8		3.27	1	0.0001668	0.001137
		FALSE	High	Sequest HT (A2)	Unambiguous	[R].iHVELSEk.[G]	N-Term(TMTpro); K8(TMTpro)	1	Q15075	Q15075	0	3	0.4813	0	1	1	521.654	1562.95	1562.94	5.11	0.00266	HCD (High Energy Collision Dissociation)	MS2	80.7684	66.7	-50	87	70.0885	36729	2020_10_137_Wijeratne_CETSA-UPR-480TechRep_GH_F1-8.raw	F69.10	92.8	97.6	125.1	65.5	35.2	31.4	51.3	27.7	122.7	108.7	104	59.3	53.6	23.8	35.8	32.4		2.68	1	0.0002139	0.001468
		FALSE	High	Sequest HT (A2)	Unambiguous	[R].iHVELSEk.[G]	N-Term(TMTpro); K8(TMTpro)	1	Q15075	Q15075	0	3	0.5061	0	1	1	521.651	1562.94	1562.94	-1.08	-0.00057	HCD (High Energy Collision Dissociation)	MS2	31.398	111	-50	87	69.5403	36795	2020_10_137_Wijeratne_CETSA-UPR-480TechRep_AB_F1-5.raw	F67.5	157.4	138.4	138.9	102.7	72	96.2	72.2	61.5	163.1	161.7	164.4	115.3	73.9	109.9	84.9	62.9		3.28	1	0.0002643	0.001882
		FALSE	High	Sequest HT (A2)	Unambiguous	[R].iHVELSEk.[G]	N-Term(TMTpro); K8(TMTpro)	1	Q15075	Q15075	0	3	0.5298	0	1	1	521.653	1562.94	1562.94	3.05	0.00159	HCD (High Energy Collision Dissociation)	MS2	9.4927	86.4	-50	87	69.267	36733	2020_10_137_Wijeratne_CETSA-UPR-480TechRep_GH_F1-6b.raw	F69.8	119.5	135.2	146	81.9	53	39.5	82	45	134.1	143.4	122.1	76.5	59.3	42.3	51.6	51.5		3.02	1	0.0003521	0.002647
		FALSE	High	Sequest HT (A2)	Unambiguous	[R].iHVELSEk.[G]	N-Term(TMTpro); K8(TMTpro)	1	Q15075	Q15075	0	3	0.5072	0	1	1	521.651	1562.94	1562.94	-0.66	-0.00034	HCD (High Energy Collision Dissociation)	MS2	14.5417	119.5	-50	87	67.1963	35758	2020_10_137_Wijeratne_CETSA-UPR-480TechRep_EF_F1-4.raw	F66.4	142.2	141.1	165	113.5	124.6	122.2	92.9	87.4	151.7	152.9	145.3	129.2	88	83.9	79	92.5		2.76	1	0.000456	0.00362
		FALSE	High	Sequest HT (A2)	Unambiguous	[R].iHVELSEk.[G]	N-Term(TMTpro); K8(TMTpro)	1	Q15075	Q15075	0	3	0.5486	0	1	1	521.651	1562.94	1562.94	-1.33	-0.00069	HCD (High Energy Collision Dissociation)	MS2	23.3649	106	-50	87	69.0577	36333	2020_10_137_Wijeratne_CETSA-UPR-480TechRep_CD_F1-5.raw	F68.5	125.7	150.4	141	81.7	87.8	77.6	70.1	58.7	151.3	139.5	159.3	132.5	93.6	83.9	62.9	80.3		3.5	1	0.0004784	0.003727
		FALSE	High	Sequest HT (A2)	Unambiguous	[R].iHVELSEk.[G]	N-Term(TMTpro); K8(TMTpro)	1	Q15075	Q15075	0	3	0.4916	0	1	1	521.653	1562.95	1562.94	3.65	0.0019	HCD (High Energy Collision Dissociation)	MS2	54.9474	93.5	-50	87	69.2321	36394	2020_10_137_Wijeratne_CETSA-UPR-480TechRep_GH_F1-7.raw	F69.9	126.2	143.6	181.5	79.4	50.7	44.7	65.8	41.6	159.3	170.9	152.2	89.8	63.4	36.1	46.3	43.8		2.99	1	0.0004901	0.003804
		FALSE	High	Sequest HT (A2)	Unambiguous	[R].iHVELSEk.[G]	N-Term(TMTpro); K8(TMTpro)	1	Q15075	Q15075	0	3	0.5119	0	1	1	521.651	1562.94	1562.94	-0.94	-0.00049	HCD (High Energy Collision Dissociation)	MS2	69.3334	100.8	-50	87	66.8526	35537	2020_10_137_Wijeratne_CETSA-UPR-480TechRep_EF_F1-7.raw	F66.7	135.6	138.1	164	95.9	100.5	78	56.4	62.3	157	148.9	142.3	98	70	60.3	50.7	54.2		2.95	1	0.0007156	0.005308
		FALSE	High	Sequest HT (A2)	Unambiguous	[R].iHVELSEk.[G]	N-Term(TMTpro); K8(TMTpro)	1	Q15075	Q15075	0	3	0.4185	0	1	1	521.652	1562.94	1562.94	1.16	0.0006	HCD (High Energy Collision Dissociation)	MS2	37.343	68.4	-50	87	67.637	35848	2020_10_137_Wijeratne_CETSA-UPR-480TechRep_EF_F1-6.raw	F66.6	97.4	108.9	124.4	61.1	62.7	48.9	29.4	39.8	117.8	103.8	100.7	66.8	42.6	33.2	27.1	30.4		2.27	1	0.001383	0.009612
		FALSE	High	Sequest HT (A2)	Unambiguous	[R].iHVELSEk.[G]	N-Term(TMTpro); K8(TMTpro)	1	Q15075	Q15075	0	3	0.235	0	1	1	521.651	1562.94	1562.94	-0.2	-0.0001	HCD (High Energy Collision Dissociation)	MS2	63.4715	85.1	-50	87	68.4087	36522	2020_10_137_Wijeratne_CETSA-UPR-480TechRep_EF_F1-3.raw	F66.3	111.3	104.8	123.1	82.8	78.5	73.9	70.9	56.7	118.6	115.1	122.1	80.5	65.6	55	50.8	51.2		1.83	1	0.004177	0.04167
	FALSE	High	[K].VSQLDIQIK.[A]	1xTMTpro [K9]; 1xTMTpro [N-Term]	0.00063846	0.000152836	1	1	29	Q15075	Q15075 [637-645]		0	1652.02	741.9	814.4	652.1	766.6	674.4	718.3	438.8	525.2	302.2	430.1	361.2	384.1	261.2	285.7	249.1	233.8	595.1	667.1	457.2	520.1	328.3	390.5	598.8	618.3	444.8	498.8	355.8	392.7	654.8	634.7	503.3	480.6	406.6	360.1	409.2	473.2	329.6	358.7	227.8	220.4	385.1	349.9	309.7	254.7	155.7	153.5	287.5	266.3	225.4	195.9	126.7	94.6	277.3	231.9	199.6	150.7	159.4	111.8	241.3	278.5	169.5	175	99.3	100.3	76.02	76.52	74.65	76.22	72.55	79.3	77.89	78.09	76.41	80.82	85.12	81	85.33	84.24	86.49	86.1	91.15	90.92	34.81	33.45	11.72	13.75	91.83	93.4	37.12	32.4	10.56	9.54	92.33	86.83	30.69	46.05	4.71	14.84	100.66	85.61	28.86	62.42	4.47	18.45	103.43	92.76	35.02	52.11	4.9	18	106.04	91.77	41.2	58.95	0.5	6.42	103.69	99.74	56.28	72.4	9.07	1.14	108.94	92.27	55.66	76.12	2.63	1.13		High	High	High	High	High	High	High	High	High	High	High	High	High	High	High	High	High	High	High	High	High	High	High	High	High	High	High	High	High	High	High	High	High	High	High	High	High	High	High	High	High	High	High	High	High	High	High	High	High	High	High	High	High	High	High	High	High	High	High	High	High	High	High	High	High	High	High	High	High	High	High	High	High	High	High	High	High	High	High	High	High	High	High	High	High	High	High	High	High	High	High	High	High	High	High	High	High	High	High	High	High	High	High	High	High	High	High	High	High	High	High	High	High	High	High	High	High	High	High	High	High	High	High	High	High	High	High	High	High	6.555e-05	0.0001681	3.41
		Checked	Confidence	Identifying Node	PSM Ambiguity	Annotated Sequence	Modifications	# Proteins	Master Protein Accessions	Protein Accessions	# Missed Cleavages	Charge	DeltaScore	DeltaCn	Rank	Search Engine Rank	m/z [Da]	MH+ [Da]	Theo. MH+ [Da]	DeltaM [ppm]	Deltam/z [Da]	Activation Type	MS Order	Isolation Interference [%]	Average Reporter S/N	Comp. Voltage [V]	Ion Inject Time [ms]	RT [min]	First Scan	Spectrum File	File ID	Abundance: 126	Abundance: 127N	Abundance: 127C	Abundance: 128N	Abundance: 128C	Abundance: 129N	Abundance: 129C	Abundance: 130N	Abundance: 130C	Abundance: 131N	Abundance: 131C	Abundance: 132N	Abundance: 132C	Abundance: 133N	Abundance: 133C	Abundance: 134N	Quan Info	XCorr	# Protein Groups	Percolator q-Value	Percolator PEP
		FALSE	High	Sequest HT (A2)	Unambiguous	[K].vSQLDIQIk.[A]	N-Term(TMTpro); K9(TMTpro)	1	Q15075	Q15075	0	2	0.4972	0	1	1	826.517	1652.03	1652.02	1.18	0.00098	HCD (High Energy Collision Dissociation)	MS2	0	248.4		86	93.8557	34616	010_2019_08_019_R_Wijeratne_021420_CD_F7.raw	F65.7	331.7	331.1	368.8	245.1	242.8	167.4	166.3	169.1	395.9	371.8	351.7	241.7	189.2	140.2	126	135.4		3.54	1	6.555e-05	0.0001762
		FALSE	High	Sequest HT (A2)	Unambiguous	[K].vSQLDIQIk.[A]	N-Term(TMTpro); K9(TMTpro)	1	Q15075	Q15075	0	2	0.4311	0	1	1	826.516	1652.03	1652.02	0.86	0.00071	HCD (High Energy Collision Dissociation)	MS2	40.3787	264.9		86	96.2507	35035	010_2019_08_019_R_Wijeratne_021420_AB_F7.raw	F64.7	411.9	367.7	367.4	228.5	155.7	185.7	120.4	135.7	451.8	421.9	402.4	286.7	227	192.8	152.6	130		3.41	1	6.555e-05	0.0001681
		FALSE	High	Sequest HT (A2)	Unambiguous	[K].vSQLDIQIk.[A]	N-Term(TMTpro); K9(TMTpro)	1	Q15075	Q15075	0	2	0.4756	0	1	1	826.518	1652.03	1652.02	3.45	0.00285	HCD (High Energy Collision Dissociation)	MS2	21.2882	246.6		86	96.3887	35089	010_2019_08_019_R_Wijeratne_021420_AB_F7.raw	F64.7	372.5	308.3	327	223.5	137.8	196.8	142.9	143.8	399.7	392.9	354.5	247.3	223.6	193	151.7	129.9		3.49	1	6.825e-05	0.0002032
		FALSE	High	Sequest HT (A2)	Unambiguous	[K].vSQLDIQIk.[A]	N-Term(TMTpro); K9(TMTpro)	1	Q15075	Q15075	0	2	0.4576	0	1	1	826.515	1652.02	1652.02	-0.25	-0.00021	HCD (High Energy Collision Dissociation)	MS2	7.14885	125.3		21.026	95.928	36229	010_2019_08_019_R_Wijeratne_021420_CD_F6.raw	F65.6	153.4	159	182.6	129	129.1	105.7	91.5	92.8	169.7	169.6	154.9	123.3	103.7	78.4	71.3	90.7		2.95	1	7.204e-05	0.0002403
		FALSE	High	Sequest HT (A2)	Unambiguous	[K].vSQLDIQIk.[A]	N-Term(TMTpro); K9(TMTpro)	1	Q15075	Q15075	0	3	0.391	0	1	1	551.346	1652.02	1652.02	-0.08	-4e-05	HCD (High Energy Collision Dissociation)	MS2	33.1279	50.5		86	97.9268	36391	010_2019_08_019_R_Wijeratne_021420_GH_F6.raw	F71.6	71.1	77	90	42.5	36	24.4	38.4	19.6	93.1	84.2	79.6	50.8	39.4	20.2	22.7	18.5		2.66	1	7.204e-05	0.0002203
		FALSE	High	Sequest HT (A2)	Unambiguous	[K].vSQLDIQIk.[A]	N-Term(TMTpro); K9(TMTpro)	1	Q15075	Q15075	0	2	0.4596	0	1	1	826.516	1652.03	1652.02	0.91	0.00075	HCD (High Energy Collision Dissociation)	MS2	20.3817	245.1		73.644	96.4092	37288	010_2019_08_019_R_Wijeratne_021420_CD_F5.raw	F65.5	337.7	357	391.7	250.9	221.5	167.1	155.6	142.8	376.2	358.6	339.1	244	180.5	134.4	126.7	138.3		2.85	1	7.64e-05	0.0002614
		FALSE	High	Sequest HT (A2)	Unambiguous	[K].vSQLDIQIk.[A]	N-Term(TMTpro); K9(TMTpro)	1	Q15075	Q15075	0	2	0.4969	0	1	1	826.516	1652.02	1652.02	0.12	0.0001	HCD (High Energy Collision Dissociation)	MS2	44.2677	361.1		86	96.335	36393	010_2019_08_019_R_Wijeratne_021420_CD_F6.raw	F65.6	457.2	451.4	485.7	372.1	384.2	320	293.3	265.1	489.1	467.2	452.2	345.4	294.1	224.2	233.8	242.8		3.26	1	8.052e-05	0.0003227
		FALSE	High	Sequest HT (A2)	Unambiguous	[K].vSQLDIQIk.[A]	N-Term(TMTpro); K9(TMTpro)	1	Q15075	Q15075	0	2	0.3174	0	1	1	826.516	1652.02	1652.02	0.65	0.00054	HCD (High Energy Collision Dissociation)	MS2	33.549	125.8		70.247	95.7517	34979	010_2019_08_019_R_Wijeratne_021420_GH_F7.raw	F71.7	184.8	200.5	215	125.7	77.2	60.5	88.3	46.3	221.3	213.5	215.1	129.3	86.5	48.4	51.4	49.5		2.93	1	8.052e-05	0.0002991
		FALSE	High	Sequest HT (A2)	Unambiguous	[K].vSQLDIQIk.[A]	N-Term(TMTpro); K9(TMTpro)	1	Q15075	Q15075	0	3	0.4362	0	1	1	551.348	1652.03	1652.02	2.89	0.00159	HCD (High Energy Collision Dissociation)	MS2	67.6386	117	-50	87	112.62	61063	2020_10_137_Wijeratne_CETSA-UPR-480TechRep_CD_F1-6.raw	F68.6	157.3	158.1	180.7	112.5	98.4	65.5	75.6	51.8	188.7	162.2	171	159.6	96.3	75.2	52.6	65.7		2.98	1	8.285e-05	0.0003394
		FALSE	High	Sequest HT (A2)	Unambiguous	[K].vSQLDIQIk.[A]	N-Term(TMTpro); K9(TMTpro)	1	Q15075	Q15075	0	3	0.3042	0	1	1	551.346	1652.02	1652.02	-0.36	-0.0002	HCD (High Energy Collision Dissociation)	MS2	27.1604	98.6	-50	87	114.334	61645	2020_10_137_Wijeratne_CETSA-UPR-480TechRep_AB_F1-6.raw	F67.6	161.1	134.2	141	85.3	58.1	70.1	54	41	172.3	158.1	148.6	102.3	87.8	75.7	52.2	35.9		2.86	1	8.68e-05	0.0003556
		FALSE	High	Sequest HT (A2)	Unambiguous	[K].vSQLDIQIk.[A]	N-Term(TMTpro); K9(TMTpro)	1	Q15075	Q15075	0	2	0.4351	0	1	1	826.518	1652.03	1652.02	3.34	0.00276	HCD (High Energy Collision Dissociation)	MS2	2.681	376.1		86	94.8048	35783	010_2019_08_019_R_Wijeratne_021420_EF_F6.raw	F70.6	478.6	474.4	502.3	329.7	336.9	254.2	264.3	221.1	541.1	503.9	541.2	487.3	316.1	257.3	227.1	282.7		3.08	1	8.875e-05	0.0003742
		FALSE	High	Sequest HT (A2)	Unambiguous	[K].vSQLDIQIk.[A]	N-Term(TMTpro); K9(TMTpro)	1	Q15075	Q15075	0	2	0.4806	0	1	1	826.518	1652.03	1652.02	3.28	0.00271	HCD (High Energy Collision Dissociation)	MS2	13.6972	329.5		86	97.1106	36161	010_2019_08_019_R_Wijeratne_021420_AB_F6.raw	F64.6	450.4	396	390.3	294.4	209.6	291.8	218.1	192.2	512.1	471.6	470.1	372.1	315.5	292.9	218	177.2		3.1	1	9.136e-05	0.0003884
		FALSE	High	Sequest HT (A2)	Unambiguous	[K].vSQLDIQIk.[A]	N-Term(TMTpro); K9(TMTpro)	1	Q15075	Q15075	0	3	0.4922	0	1	1	551.347	1652.03	1652.02	0.85	0.00047	HCD (High Energy Collision Dissociation)	MS2	23.5973	102.7	-50	87	111.387	60476	2020_10_137_Wijeratne_CETSA-UPR-480TechRep_EF_F1-7.raw	F66.7	142.3	133.9	163.8	108	102.9	82.8	66	52.5	161.4	160.6	145.6	98.2	74.1	58.3	41.8	51.4		3.19	1	9.409e-05	0.0004258
		FALSE	High	Sequest HT (A2)	Unambiguous	[K].vSQLDIQIk.[A]	N-Term(TMTpro); K9(TMTpro)	1	Q15075	Q15075	0	3	0.3602	0	1	1	551.346	1652.02	1652.02	0.17	9e-05	HCD (High Energy Collision Dissociation)	MS2	27.7096	90.1	-50	87	113.845	61368	2020_10_137_Wijeratne_CETSA-UPR-480TechRep_AB_F1-7.raw	F67.7	132.6	117.3	121.5	88.8	55	67.9	48.6	50.1	150.9	141	107.4	105.7	77.5	71.5	56.2	48.9		3.22	1	0.0001347	0.0007758
		FALSE	High	Sequest HT (A2)	Unambiguous	[K].vSQLDIQIk.[A]	N-Term(TMTpro); K9(TMTpro)	1	Q15075	Q15075	0	3	0.3385	0	1	1	551.346	1652.02	1652.02	-0.41	-0.00022	HCD (High Energy Collision Dissociation)	MS2	35.7556	77.6	-50	87	112.717	60705	2020_10_137_Wijeratne_CETSA-UPR-480TechRep_GH_F1-7.raw	F69.9	115.8	120.6	136.1	82.3	51.1	43.3	58.6	34.8	128.8	129.3	116	65.3	51.4	26.1	41.8	39.8		3.25	1	0.0001356	0.0007905
		FALSE	High	Sequest HT (A2)	Unambiguous	[K].vSQLDIQIk.[A]	N-Term(TMTpro); K9(TMTpro)	1	Q15075	Q15075	0	3	0.4045	0	1	1	551.347	1652.03	1652.02	0.78	0.00043	HCD (High Energy Collision Dissociation)	MS2	29.4327	62.3	-50	87	113.549	61489	2020_10_137_Wijeratne_CETSA-UPR-480TechRep_GH_F1-6b.raw	F69.8	82.4	95.1	105.6	60.3	47.3	37	46.7	30.4	98.8	107.9	94.4	59.8	38.6	30	31.4	30.5		3.14	1	0.0003881	0.0031
		FALSE	High	Sequest HT (A2)	Unambiguous	[K].vSQLDIQIk.[A]	N-Term(TMTpro); K9(TMTpro)	1	Q15075	Q15075	0	3	0.4364	0	1	1	551.346	1652.02	1652.02	-0.38	-0.00021	HCD (High Energy Collision Dissociation)	MS2	43.9941	97.9	-50	87	112.558	61088	2020_10_137_Wijeratne_CETSA-UPR-480TechRep_CD_F1-7.raw	F68.7	132.1	131.6	157.2	80.3	79.6	54.1	52.7	42.6	161.1	133.2	160.4	124.5	84.7	64.5	47.1	61.3		2.91	1	0.0006244	0.004569
		FALSE	High	Sequest HT (A2)	Unambiguous	[K].vSQLDIQIk.[A]	N-Term(TMTpro); K9(TMTpro)	1	Q15075	Q15075	0	3	0.2739	0	1	1	551.346	1652.02	1652.02	0.55	0.0003	HCD (High Energy Collision Dissociation)	MS2	31.9354	30.5	-50	87	142.829	77517	2020_10_137_Wijeratne_CETSA-UPR-480TechRep_GH_F1-7.raw	F69.9	42.5	49.3	61.6	32.9	20	19.2	15.7	16	53.5	50.5	46.3	25	17.9	14.8	12.8	10.3		2.3	1	0.001542	0.01101
		FALSE	High	Sequest HT (A2)	Unambiguous	[K].vSQLDIQIk.[A]	N-Term(TMTpro); K9(TMTpro)	1	Q15075	Q15075	0	3	0.4163	0	1	1	551.346	1652.02	1652.02	0.19	0.00011	HCD (High Energy Collision Dissociation)	MS2	0	70.4	-50	87	111.893	60859	2020_10_137_Wijeratne_CETSA-UPR-480TechRep_EF_F1-5.raw	F66.5	110.8	92.7	123.9	82.4	71.9	43.5	37.2	37.8	125.6	103.9	93.9	63.8	50	36.5	26.6	26.2		2.45	1	0.002429	0.01906
		FALSE	High	Sequest HT (A2)	Unambiguous	[K].vSQLDIQIk.[A]	N-Term(TMTpro); K9(TMTpro)	1	Q15075	Q15075	0	3	0.3978	0	1	1	551.344	1652.02	1652.02	-3.01	-0.00166	HCD (High Energy Collision Dissociation)	MS2	24.5526	68.6	-50	87	111.852	61529	2020_10_137_Wijeratne_CETSA-UPR-480TechRep_EF_F1-8.raw	F66.8	102.5	113.4	116	77.6	65.7	40.7	27.8	21.5	121.7	130.5	103.3	61.3	48.9	30.9	17.2	18.3		1.86	1	0.002589	0.02094
		FALSE	High	Sequest HT (A2)	Unambiguous	[K].vSQLDIQIk.[A]	N-Term(TMTpro); K9(TMTpro)	1	Q15075	Q15075	0	3	0.3383	0	1	1	551.348	1652.03	1652.02	3.68	0.00203	HCD (High Energy Collision Dissociation)	MS2	22.6869	75.7		86	130.182	49631	010_2019_08_019_R_Wijeratne_021420_AB_F7.raw	F64.7	117.9	101.1	104	68.9	50.1	50.3	43.7	35.7	128.8	114.2	127	71.6	57.5	58.3	45.2	37.1		3.34	1	0.002882	0.02458
		FALSE	High	Sequest HT (A2)	Unambiguous	[K].vSQLDIQIk.[A]	N-Term(TMTpro); K9(TMTpro)	1	Q15075	Q15075	0	3	0.3858	0	1	1	551.347	1652.03	1652.02	1.7	0.00093	HCD (High Energy Collision Dissociation)	MS2	27.1593	50.5	-50	87	142.018	78709	2020_10_137_Wijeratne_CETSA-UPR-480TechRep_CD_F1-8.raw	F68.8	74.7	72.3	71.1	42.1	33.4	30.2	26.3	19	77.5	79.4	79.6	56.5	39.4	35	31	39.8		2.67	1	0.003002	0.02596
		FALSE	High	Sequest HT (A2)	Unambiguous	[K].vSQLDIQIk.[A]	N-Term(TMTpro); K9(TMTpro)	1	Q15075	Q15075	0	3	0.3032	0	1	1	551.347	1652.03	1652.02	1.23	0.00068	HCD (High Energy Collision Dissociation)	MS2	34.7962	37.3	-50	87	144.345	79089	2020_10_137_Wijeratne_CETSA-UPR-480TechRep_AB_F1-8.raw	F67.8	57.8	55.9	63.8	28.3	21.3	21	10.3	12.7	69.7	64.7	65.5	37.1	31.1	24.8	18.3	15.2		1.88	1	0.003238	0.02936
		FALSE	High	Sequest HT (A2)	Unambiguous	[K].vSQLDIQIk.[A]	N-Term(TMTpro); K9(TMTpro)	1	Q15075	Q15075	0	3	0.1674	0	1	1	551.344	1652.02	1652.02	-4	-0.0022	HCD (High Energy Collision Dissociation)	MS2	14.1629	36.3	-50	87	144.124	78291	2020_10_137_Wijeratne_CETSA-UPR-480TechRep_AB_F1-7.raw	F67.7	55.4	55.1	56.3	33.8	30.7	21.1	17	18.5	51.5	55.8	59.6	37	28.2	28.2	17.1	15.3		2.33	1	0.004552	0.04657
		FALSE	High	Sequest HT (A2)	Unambiguous	[K].vSQLDIQIk.[A]	N-Term(TMTpro); K9(TMTpro)	1	Q15075	Q15075	0	3	0.2796	0	1	1	551.347	1652.03	1652.02	0.72	0.0004	HCD (High Energy Collision Dissociation)	MS2	74.6142	47.7	-50	87	142.091	78437	2020_10_137_Wijeratne_CETSA-UPR-480TechRep_EF_F1-8.raw	F66.8	70.8	62.6	68.4	39.9	34.7	39.8	20.4	18.6	68	74.3	63.8	44.4	41.8	33.3	42.8	39		2.11	1	0.005429	0.05733
		FALSE	High	Sequest HT (A2)	Unambiguous	[K].vSQLDIQIk.[A]	N-Term(TMTpro); K9(TMTpro)	1	Q15075	Q15075	0	3	0.3432	0	1	1	551.346	1652.02	1652.02	-0.49	-0.00027	HCD (High Energy Collision Dissociation)	MS2	23.2314	69.9		86	127.97	48769	010_2019_08_019_R_Wijeratne_021420_GH_F8.raw	F71.8	100.8	105.9	115.4	66.9	48	42.3	43.3	31.6	116.1	122.4	105.4	71.2	48.6	30.4	38.6	31.5		2.71	1	0.005845	0.06334
		FALSE	High	Sequest HT (A2)	Unambiguous	[K].vSQLDIQIk.[A]	N-Term(TMTpro); K9(TMTpro)	1	Q15075	Q15075	0	3	0.2471	0	1	1	551.345	1652.02	1652.02	-2.33	-0.00129	HCD (High Energy Collision Dissociation)	MS2	46.8691	46.5	-50	87	142.655	77928	2020_10_137_Wijeratne_CETSA-UPR-480TechRep_CD_F1-7.raw	F68.7	69.9	72.2	71.8	45.5	38.7	24.4	29.8	25.3	72.4	67	70.4	53.6	35.4	23.4	18.3	26.6		2.55	1	0.006254	0.06893
		FALSE	High	Sequest HT (A2)	Unambiguous	[K].vSQLDIQIk.[A]	N-Term(TMTpro); K9(TMTpro)	1	Q15075	Q15075	0	3	0.198	0	1	1	551.345	1652.02	1652.02	-1.98	-0.00109	HCD (High Energy Collision Dissociation)	MS2	0	45.3	-50	87	113.45	61687	2020_10_137_Wijeratne_CETSA-UPR-480TechRep_GH_F1-5.raw	F69.6	61.4	65.1	90	45.2	32	26.8	28.5	20	73.1	79.3	67.4	43.2	27.2	19.5	24.9	20.5		2.02	1	0.006848	0.07681
		FALSE	High	Sequest HT (A2)	Unambiguous	[K].vSQLDIQIk.[A]	N-Term(TMTpro); K9(TMTpro)	1	Q15075	Q15075	0	3	0.3115	0	1	1	551.345	1652.02	1652.02	-1.96	-0.00108	HCD (High Energy Collision Dissociation)	MS2	29.0906	78.5		86	128.12	48678	010_2019_08_019_R_Wijeratne_021420_EF_F7.raw	F70.7	109.2	107.6	125.2	75.7	61.9	50.1	39.9	35.8	120.8	125.9	132.6	88.9	58.8	48.1	38.1	36.8		2.6	1	0.009775	0.1155
	FALSE	High	[K].ISVLQNNYEK.[S]	1xTMTpro [K10]; 1xTMTpro [N-Term]	0.000942083	0.000163865	1	1	19	Q15075	Q15075 [1014-1023]		0	1816.05	406.3	444.8	348.6	407.5	356	408.1	236.5	281.1	160.4	229.7	180.8	198.8	139.1	150	134.4	111.1	188.1	213.5	429.7	479	475.8	545.7	190.8	208.7	417.9	438.7	519.2	543.7	200.8	200.4	465	456.4	590.6	532.2	115.1	136.2	259	306.1	282.1	285.7	114.5	89.5	254	215.9	213.2	218.1	74.8	74.1	191.9	174.1	170.7	119.8	73.7	56.6	180.6	142.2	186.8	140.5	55.9	61.6	149	151.1	135.3	135.2	81.08	85.59	88.2	86.55	85.86	89.19	78.9	82.5	79.43	74.56	76.79	69.6	55.62	55.58	50.87	63.87	62.92	67.05	21.49	16.1			68.08	62.71	11.35	15.25			70.11	58.22	2.37	28.6			76.57	45.37	9.64	23.42			67.87	59.65	20.46	0.16			64.01	50.94	27.68	3.41			53.82	65.79	15.26	3.68			75.57	50.22	28.54	1.78				High	High	High	High	High	High	High	High	High	High	High	High	High	High	High	High	High	High	High	High	High	High	High	High	High	High	High	High	High	High	High	High	High	High	High	High	High	High	High	High	High	High	High	High	High	High	High	High	High	High	High	High	High	High	High	High	High	High	High	High	High	High	High	High	High	High	High	High	High	High	High	High	High	High	High	High	High	High	High	High	High	High	High	High	High	High	High	High	High	High	High	High	High	High	High	High	High	High	High	High	High	High	High	High	High	High	High	High	High	High	High	High	High	High	High	High	High	High	High	High	High	High	High	High	High	High	High	High	High	7.204e-05	0.0002371	3.16
		Checked	Confidence	Identifying Node	PSM Ambiguity	Annotated Sequence	Modifications	# Proteins	Master Protein Accessions	Protein Accessions	# Missed Cleavages	Charge	DeltaScore	DeltaCn	Rank	Search Engine Rank	m/z [Da]	MH+ [Da]	Theo. MH+ [Da]	DeltaM [ppm]	Deltam/z [Da]	Activation Type	MS Order	Isolation Interference [%]	Average Reporter S/N	Comp. Voltage [V]	Ion Inject Time [ms]	RT [min]	First Scan	Spectrum File	File ID	Abundance: 126	Abundance: 127N	Abundance: 127C	Abundance: 128N	Abundance: 128C	Abundance: 129N	Abundance: 129C	Abundance: 130N	Abundance: 130C	Abundance: 131N	Abundance: 131C	Abundance: 132N	Abundance: 132C	Abundance: 133N	Abundance: 133C	Abundance: 134N	Quan Info	XCorr	# Protein Groups	Percolator q-Value	Percolator PEP
		FALSE	High	Sequest HT (A2)	Unambiguous	[K].iSVLQNNYEk.[S]	N-Term(TMTpro); K10(TMTpro)	1	Q15075	Q15075	0	3	0.6329	0	1	1	606.02	1816.04	1816.05	-0.99	-0.0006	HCD (High Energy Collision Dissociation)	MS2	30.7997	138.7	-50	87	98.0823	52538	2020_10_137_Wijeratne_CETSA-UPR-480TechRep_AB_F1-6.raw	F67.6	211.6	167.8	176	126	85	98.4	91.8	92.2	220.6	199.9	194.2	144.2	127.8	116	99	68.3		3.16	1	7.204e-05	0.0002371
		FALSE	High	Sequest HT (A2)	Unambiguous	[K].iSVLQNNYEk.[S]	N-Term(TMTpro); K10(TMTpro)	1	Q15075	Q15075	0	3	0.5764	0	1	1	606.02	1816.05	1816.05	-0.51	-0.00031	HCD (High Energy Collision Dissociation)	MS2	24.3317	145.8	-50	87	95.7996	51635	2020_10_137_Wijeratne_CETSA-UPR-480TechRep_EF_F1-6.raw	F66.6	179.2	183.4	224.8	145.1	164.2	122.5	122	99.4	207.8	194.3	183.9	136.8	115	96	79.7	79.4		3.47	1	8.052e-05	0.0003195
		FALSE	High	Sequest HT (A2)	Unambiguous	[K].iSVLQNNYEk.[S]	N-Term(TMTpro); K10(TMTpro)	1	Q15075	Q15075	0	3	0.6176	0	1	1	606.02	1816.05	1816.05	0.1	6e-05	HCD (High Energy Collision Dissociation)	MS2	11.3187	138.3	-50	87	95.6784	51567	2020_10_137_Wijeratne_CETSA-UPR-480TechRep_EF_F1-6.raw	F66.6	189.5	202.2	232.5	132.2	129.7	111.5	79.3	83.4	219.4	199.4	187.9	122.2	101.2	82.4	66.2	73.6		3.19	1	0.0001569	0.001037
		FALSE	High	Sequest HT (A2)	Unambiguous	[K].iSVLQNNYEk.[S]	N-Term(TMTpro); K10(TMTpro)	1	Q15075	Q15075	0	3	0.5208	0	1	1	606.02	1816.05	1816.05	-0.2	-0.00012	HCD (High Energy Collision Dissociation)	MS2	54.4078	128.8		86	80.0229	29152	010_2019_08_019_R_Wijeratne_021420_GH_F6.raw	F71.6	183.1	202.1	256.8	106.4	77	60.3	75.2	43	243.9	224.7	213.6	129.7	89.2	45.6	61.5	48.9		2.88	1	0.0001765	0.001198
		FALSE	High	Sequest HT (A2)	Unambiguous	[K].iSVLQNNYEk.[S]	N-Term(TMTpro); K10(TMTpro)	1	Q15075	Q15075	0	3	0.5201	0	1	1	606.02	1816.05	1816.05	-0.3	-0.00018	HCD (High Energy Collision Dissociation)	MS2	53.5526	142.9		86	79.6292	28997	010_2019_08_019_R_Wijeratne_021420_GH_F6.raw	F71.6	224.5	235.8	250.6	134.7	98.2	84.9	86.8	56.7	227	234.8	222.7	133.6	98.8	64.1	69.3	63.5		2.98	1	0.0002468	0.001817
		FALSE	High	Sequest HT (A2)	Unambiguous	[K].iSVLQNNYEk.[S]	N-Term(TMTpro); K10(TMTpro)	1	Q15075	Q15075	0	3	0.6742	0	1	1	606.024	1816.06	1816.05	6.53	0.00395	HCD (High Energy Collision Dissociation)	MS2	67.8591	105.3	-50	87	97.6427	52295	2020_10_137_Wijeratne_CETSA-UPR-480TechRep_AB_F1-7.raw	F67.7	178.9	142.4	152.9	94.5	63	73.9	51.7	51	174.8	175.5	180.9	109.1	81.9	62.6	50.6	40.8		2.64	1	0.000266	0.001887
		FALSE	High	Sequest HT (A2)	Unambiguous	[K].iSVLQNNYEk.[S]	N-Term(TMTpro); K10(TMTpro)	1	Q15075	Q15075	0	3	0.5745	0	1	1	606.02	1816.05	1816.05	-0.14	-9e-05	HCD (High Energy Collision Dissociation)	MS2	49.6209	175.2		57.343	79.9026	29894	010_2019_08_019_R_Wijeratne_021420_AB_F5.raw	F64.5	281.6	253.9	257.9	154.3	104	107.9	71.2	69.8	314.6	288.8	315.6	198.6	141.8	108.6	78.3	55.7		3.29	1	0.0003623	0.002727
		FALSE	High	Sequest HT (A2)	Unambiguous	[K].iSVLQNNYEk.[S]	N-Term(TMTpro); K10(TMTpro)	1	Q15075	Q15075	0	3	0.5602	0	1	1	606.019	1816.04	1816.05	-2.03	-0.00123	HCD (High Energy Collision Dissociation)	MS2	58.1839	157.7		63.503	79.1892	29513	010_2019_08_019_R_Wijeratne_021420_EF_F5.raw	F70.5	232.1	236.8	253.2	134.9	128.8	86.6	73.4	60.2	252.4	226	279.5	207.9	120.2	95.4	60.6	75.1		3.32	1	0.0003881	0.003087
		FALSE	High	Sequest HT (A2)	Unambiguous	[K].iSVLQNNYEk.[S]	N-Term(TMTpro); K10(TMTpro)	1	Q15075	Q15075	0	3	0.6375	0	1	1	606.018	1816.04	1816.05	-4.35	-0.00263	HCD (High Energy Collision Dissociation)	MS2	57.9796	106.3	-50	87	97.234	52613	2020_10_137_Wijeratne_CETSA-UPR-480TechRep_GH_F1-5.raw	F69.6	152.8	168.3	207.4	98.3	63.9	60.4	65.5	47.6	185.7	174.5	169.8	97.6	74.1	40.1	46.1	49		3.09	1	0.0004021	0.003224
		FALSE	High	Sequest HT (A2)	Unambiguous	[K].iSVLQNNYEk.[S]	N-Term(TMTpro); K10(TMTpro)	1	Q15075	Q15075	0	3	0.484	0	1	1	606.019	1816.04	1816.05	-1.73	-0.00105	HCD (High Energy Collision Dissociation)	MS2	41.4421	116.9		86	80.3934	29714	010_2019_08_019_R_Wijeratne_021420_GH_F5.raw	F71.5	172.2	197.7	216.3	107.9	82.3	62.9	69.5	47.3	200	197.6	186.5	106.6	84.3	44.7	48.8	46.1		2.81	1	0.0007264	0.005406
		FALSE	High	Sequest HT (A2)	Unambiguous	[K].iSVLQNNYEk.[S]	N-Term(TMTpro); K10(TMTpro)	1	Q15075	Q15075	0	3	0.5694	0	1	1	606.02	1816.05	1816.05	-0.05	-3e-05	HCD (High Energy Collision Dissociation)	MS2	48.4042	120.7		37.464	78.3344	29485	010_2019_08_019_R_Wijeratne_021420_CD_F5.raw	F65.5	174	182.9	191.3	131.5	114.5	72.8	62.9	61.6	208.7	183.3	178.4	116.1	86.7	64.8	51.5	49.6		2.88	1	0.001034	0.007259
		FALSE	High	Sequest HT (A2)	Unambiguous	[K].iSVLQNNYEk.[S]	N-Term(TMTpro); K10(TMTpro)	1	Q15075	Q15075	0	3	0.5515	0	1	1	606.021	1816.05	1816.05	0.89	0.00054	HCD (High Energy Collision Dissociation)	MS2	48.8452	134.1		48.891	79.1494	28710	010_2019_08_019_R_Wijeratne_021420_AB_F6.raw	F64.6	207.2	185.1	178.9	110.5	81.5	92.4	64	59.3	237.7	227.7	222	139.8	110.4	97.8	73.2	57.7		2.72	1	0.001209	0.008412
		FALSE	High	Sequest HT (A2)	Unambiguous	[K].iSVLQNNYEk.[S]	N-Term(TMTpro); K10(TMTpro)	1	Q15075	Q15075	0	3	0.5839	0	1	1	606.022	1816.05	1816.05	2.48	0.0015	HCD (High Energy Collision Dissociation)	MS2	40.4288	79.5	-50	87	97.7573	52402	2020_10_137_Wijeratne_CETSA-UPR-480TechRep_CD_F1-5.raw	F68.5	116.6	112.9	116.6	62.8	67.9	45.9	49.4	30.8	127.5	129.6	129.4	97.7	57.1	50.8	34.2	42.5		2.74	1	0.001237	0.008612
		FALSE	High	Sequest HT (A2)	Unambiguous	[K].iSVLQNNYEk.[S]	N-Term(TMTpro); K10(TMTpro)	1	Q15075	Q15075	0	3	0.6035	0	1	1	606.019	1816.04	1816.05	-1.69	-0.00102	HCD (High Energy Collision Dissociation)	MS2	62.1155	162.3		27.695	79.4924	28155	010_2019_08_019_R_Wijeratne_021420_AB_F7.raw	F64.7	293.3	259.6	249.9	125.3	98	76.9	57.8	48.9	310.9	309.2	278.6	157.4	113.6	89.8	73.6	54.2		2.27	1	0.001327	0.009155
		FALSE	High	Sequest HT (A2)	Unambiguous	[K].iSVLQNNYEk.[S]	N-Term(TMTpro); K10(TMTpro)	1	Q15075	Q15075	0	3	0.5538	0	1	1	606.02	1816.05	1816.05	-0.07	-4e-05	HCD (High Energy Collision Dissociation)	MS2	30.7768	201.5		36.713	79.1351	28265	010_2019_08_019_R_Wijeratne_021420_GH_F7.raw	F71.7	303.6	321.5	374.3	174.2	130.9	107.8	117.3	88	345.7	346.1	345.7	179.1	133.8	75.1	91.7	89.1		2.6	1	0.001443	0.01018
		FALSE	High	Sequest HT (A2)	Unambiguous	[K].iSVLQNNYEk.[S]	N-Term(TMTpro); K10(TMTpro)	1	Q15075	Q15075	0	3	0.5432	0	1	1	606.02	1816.05	1816.05	-0.4	-0.00024	HCD (High Energy Collision Dissociation)	MS2	76.2391	299.1		61.755	76.9339	27588	010_2019_08_019_R_Wijeratne_021420_CD_F7.raw	F65.7	483.3	478.3	556.7	280.7	264.5	163.7	135.4	106.3	546.8	525.4	496.1	246.7	167.7	118.2	111	104.4		2.43	1	0.00153	0.01094
		FALSE	High	Sequest HT (A2)	Unambiguous	[K].iSVLQNNYEk.[S]	N-Term(TMTpro); K10(TMTpro)	1	Q15075	Q15075	0	3	0.5297	0	1	1	606.02	1816.05	1816.05	-0.14	-9e-05	HCD (High Energy Collision Dissociation)	MS2	19.5606	191		72.005	79.9448	29912	010_2019_08_019_R_Wijeratne_021420_AB_F5.raw	F64.5	291.4	285	283.1	179.2	117.3	131.9	75.6	66.7	344.6	314	319.9	209.6	160.6	134.4	75.7	67.4		3.53	1	0.001577	0.01129
		FALSE	High	Sequest HT (A2)	Unambiguous	[K].iSVLQNNYEk.[S]	N-Term(TMTpro); K10(TMTpro)	1	Q15075	Q15075	0	3	0.5864	0	1	1	606.02	1816.05	1816.05	0.48	0.00029	HCD (High Energy Collision Dissociation)	MS2	17.194	309.4		52.734	77.3515	28378	010_2019_08_019_R_Wijeratne_021420_EF_F6.raw	F70.6	500.8	452.9	472.9	241.9	219.6	157.4	162.1	121.4	537	488.9	560.3	361.8	215.7	170	138.5	149.2		2.95	1	0.001577	0.01127
		FALSE	High	Sequest HT (A2)	Unambiguous	[K].iSVLQNNYEk.[S]	N-Term(TMTpro); K10(TMTpro)	1	Q15075	Q15075	0	3	0.5979	0	1	1	606.019	1816.04	1816.05	-1.38	-0.00084	HCD (High Energy Collision Dissociation)	MS2	36.1778	87.8		12.108	78.2886	28800	010_2019_08_019_R_Wijeratne_021420_CD_F6.raw	F65.6	129.5	139.6	154.6	79.6	78.7	49	47.2	39.9	148.7	152.8	132.1	73.9	53.7	43.2	42.2	39.7		2.86	1	0.002263	0.01731
	FALSE	High	[K].EALMTELSTVK.[D]	1xTMTpro [K11]; 1xTMTpro [N-Term]	0.00100382	0.000163865	1	1	10	Q15075	Q15075 [849-859]		0	1830.05																	161.3	176.7	275.3	308.9			159.5	175.6	296.9	305.1			172.2	172.4	303.2	324.1			103.1	134.6	197.3	287.9			111.1	90.5	206.8	195.3			73.7	78.4	146.8	175.2			73.2	57	142.1	130.6			63.4	66.6	117.9	167.3																			36.44	38.25					38.61	36.82					38.85	45.48					25.18	41.99					15.07	38.27					1.73	21.48					12.42	29.93					8.46	37.45						Not Found	Not Found	Not Found	Not Found	Not Found	Not Found	Not Found	Not Found	Not Found	Not Found	Not Found	Not Found	Not Found	Not Found	Not Found	Not Found	Not Found	Not Found	Not Found	Not Found	Not Found	Not Found	Not Found	Not Found	Not Found	Not Found	Not Found	Not Found	Not Found	Not Found	Not Found	Not Found	High	High	High	High	High	High	High	High	High	Not Found	High	Not Found	High	High	High	High	High	High	High	High	High	Not Found	High	Not Found	High	High	High	High	High	High	High	High	High	Not Found	High	Not Found	High	High	High	High	High	High	High	High	High	Not Found	High	Not Found	High	High	High	High	High	High	High	High	High	Not Found	High	Not Found	High	High	High	High	High	High	High	High	High	Not Found	High	Not Found	High	High	High	High	High	High	High	High	High	Not Found	High	Not Found	High	High	High	High	High	High	High	High	High	Not Found	High	Not Found	High	7.41e-05	0.0002509	3.86
		Checked	Confidence	Identifying Node	PSM Ambiguity	Annotated Sequence	Modifications	# Proteins	Master Protein Accessions	Protein Accessions	# Missed Cleavages	Charge	DeltaScore	DeltaCn	Rank	Search Engine Rank	m/z [Da]	MH+ [Da]	Theo. MH+ [Da]	DeltaM [ppm]	Deltam/z [Da]	Activation Type	MS Order	Isolation Interference [%]	Average Reporter S/N	Comp. Voltage [V]	Ion Inject Time [ms]	RT [min]	First Scan	Spectrum File	File ID	Abundance: 126	Abundance: 127N	Abundance: 127C	Abundance: 128N	Abundance: 128C	Abundance: 129N	Abundance: 129C	Abundance: 130N	Abundance: 130C	Abundance: 131N	Abundance: 131C	Abundance: 132N	Abundance: 132C	Abundance: 133N	Abundance: 133C	Abundance: 134N	Quan Info	XCorr	# Protein Groups	Percolator q-Value	Percolator PEP
		FALSE	High	Sequest HT (A2)	Unambiguous	[K].eALMTELSTVk.[D]	N-Term(TMTpro); K11(TMTpro)	1	Q15075	Q15075	0	3	0.7176	0	1	1	610.689	1830.05	1830.05	-0.15	-9e-05	HCD (High Energy Collision Dissociation)	MS2	43.4695	113.5		86	112.04	43819	010_2019_08_019_R_Wijeratne_021420_EF_F5.raw	F70.5	149	152.4	151.9	102.3	104	68.9	69	58.9	152.4	148.1	174.7	150.7	98.2	84.8	65.7	85.8		3.86	1	7.41e-05	0.0002509
		FALSE	High	Sequest HT (A2)	Unambiguous	[K].eALMTELSTVk.[D]	N-Term(TMTpro); K11(TMTpro)	1	Q15075	Q15075	0	2	0.6711	0	1	1	915.531	1830.05	1830.05	0.21	0.00019	HCD (High Energy Collision Dissociation)	MS2	0	92.7		45.798	111.388	43830	010_2019_08_019_R_Wijeratne_021420_CD_F5.raw	F65.5	123.9	120.5	129.9	86.1	99.8	72.8	67	59.7	133.9	134.5	123.5	99.1	68.6	67.3	46	50.8		3.04	1	8.052e-05	0.000271
		FALSE	High	Sequest HT (A2)	Unambiguous	[K].eALMTELSTVk.[D]	N-Term(TMTpro); K11(TMTpro)	1	Q15075	Q15075	0	3	0.6222	0	1	1	610.689	1830.05	1830.05	-0.26	-0.00016	HCD (High Energy Collision Dissociation)	MS2	33.3593	62.6	-50	87	126.788	69002	2020_10_137_Wijeratne_CETSA-UPR-480TechRep_CD_F1-6.raw	F68.6	91.2	92.3	100.2	48.9	51.7	33.8	30	28.7	92	101.1	105.8	77.1	50.9	39.7	31.3	26.2		3.15	1	9.409e-05	0.0004454
		FALSE	High	Sequest HT (A2)	Unambiguous	[K].eALMTELSTVk.[D]	N-Term(TMTpro); K11(TMTpro)	1	Q15075	Q15075	0	3	0.5451	0	1	1	610.691	1830.06	1830.05	1.76	0.00107	HCD (High Energy Collision Dissociation)	MS2	19.4409	56.1	-50	87	127.739	69178	2020_10_137_Wijeratne_CETSA-UPR-480TechRep_CD_F1-5.raw	F68.5	74.6	77.7	83.7	50.4	46.8	27.8	33.2	25.7	91.7	83.9	85.2	65.6	45.9	36.6	27.3	42.2		2.66	1	0.0001356	0.0008031
		FALSE	High	Sequest HT (A2)	Unambiguous	[K].eALMTELSTVk.[D]	N-Term(TMTpro); K11(TMTpro)	1	Q15075	Q15075	0	3	0.6279	0	1	1	610.692	1830.06	1830.05	4.02	0.00245	HCD (High Energy Collision Dissociation)	MS2	62.5116	81.9		86	110.523	42684	010_2019_08_019_R_Wijeratne_021420_EF_F6.raw	F70.6	118.2	125.1	135.2	76.1	59.6	51.8	39.1	26.2	129.3	122.9	144.4	106.7	63.8	45.3	29.6	37.3		3.01	1	0.0001624	0.001104
		FALSE	High	Sequest HT (A2)	Unambiguous	[K].eALMTELSTVk.[D]	N-Term(TMTpro); K11(TMTpro)	1	Q15075	Q15075	0	3	0.4529	0	1	1	610.689	1830.05	1830.05	-0.5	-0.00031	HCD (High Energy Collision Dissociation)	MS2	60.6605	84.1	-50	87	125.833	68657	2020_10_137_Wijeratne_CETSA-UPR-480TechRep_EF_F1-5.raw	F66.5	133.8	137	139.5	75.7	74.6	53.3	42.7	38.6	170	137.5	128.5	69.8	44.8	36.3	30.4	33.1		2.76	1	0.0002256	0.001599
		FALSE	High	Sequest HT (A2)	Unambiguous	[K].eALMTELSTVk.[D]	N-Term(TMTpro); K11(TMTpro)	1	Q15075	Q15075	0	3	0.6499	0	1	1	610.69	1830.06	1830.05	1.15	0.0007	HCD (High Energy Collision Dissociation)	MS2	15.5403	110.2		86	112.118	43857	010_2019_08_019_R_Wijeratne_021420_EF_F5.raw	F70.5	126.3	144.5	151.3	95	102.8	77.9	73.1	59	156.5	157	149.4	137.2	97.1	90.4	64.9	81.5		3.37	1	0.0002487	0.001829
		FALSE	High	Sequest HT (A2)	Unambiguous	[K].eALMTELSTVk.[D]	N-Term(TMTpro); K11(TMTpro)	1	Q15075	Q15075	0	3	0.4605	0	1	1	610.689	1830.05	1830.05	0.07	4e-05	HCD (High Energy Collision Dissociation)	MS2	63.926	49.7	-50	87	125.597	68478	2020_10_137_Wijeratne_CETSA-UPR-480TechRep_EF_F1-4.raw	F66.4	73.7	82	81.7	52.3	51.3	26.5	30.8	26.2	82.6	77.3	73.6	48.8	34.6	17.5	17.7	18.2		2.28	1	0.0005242	0.004041
		FALSE	High	Sequest HT (A2)	Unambiguous	[K].eALMTELSTVk.[D]	N-Term(TMTpro); K11(TMTpro)	1	Q15075	Q15075	0	3	0.5234	0	1	1	610.691	1830.06	1830.05	2.47	0.0015	HCD (High Energy Collision Dissociation)	MS2	47.4772	29.6	-50	87	127.383	69338	2020_10_137_Wijeratne_CETSA-UPR-480TechRep_CD_F1-4.raw	F68.4	44.1	41	44.4	24.1	25.1	13	16.7	12.9	49.5	44.2	49.6	40.1	22.7	15.1	12.1	19		2.14	1	0.0008592	0.006164
		FALSE	High	Sequest HT (A2)	Unambiguous	[K].eALMTELSTVk.[D]	N-Term(TMTpro); K11(TMTpro)	1	Q15075	Q15075	0	3	0.555	0	1	1	610.687	1830.05	1830.05	-3.8	-0.00232	HCD (High Energy Collision Dissociation)	MS2	72.3489	45.1	-50	87	127.907	69703	2020_10_137_Wijeratne_CETSA-UPR-480TechRep_GH_F1-4b.raw	F69.5	55.7	62.8	68.8	43.2	25.8	32.1	35.8	24.4	71.7	72.5	70.4	50.7	37	18.5	25.9	26.5		2.18	1	0.001015	0.007087
	FALSE	High	[K].LAEIEEIK.[C]	1xTMTpro [K8]; 1xTMTpro [N-Term]	0.000849327	0.000163865	1	1	21	Q15075	Q15075 [1126-1133]		0	1552.94	384.7	446.1	351.8	390.5	352	379.4	229	274.9	154.8	238	211.9	215.6	165.3	182	151.9	143.2	39.6	44.8	125	144.3	116.8	144.2	45.3	44.9	115.7	133.1	138.8	146.7	47.3	40.7	134.2	123.5	151	138.5	31.3	35	78.8	100.4	84.9	87.9	32.7	19.7	81.2	61.8	59.7	72.5	18.9	20.6	63.1	56	59	43.1	22.7	15.5	55.4	48.4	77.2	55.1	19.9	17.8	50.3	54.2	50	49.8	18.8	9.39	18.84	15.69	16.01	15.41	2.35	0.05	3.61	2.67	11.44	13.78	11.13	18.9	14.86	15.9	14.37	21.99	86.59	81.99	18.49	21.38	8.72	31.9	93.29	81.94	9.96	16.61	26.29	13.49	81.32	98.99	21.94	32.54	22.31	8.67	69.81	88.97	19.47	28.66	45.78	30.8	65.27	86.55	14.95	26.44	74.68	46.06	61.16	84.16	15.37	21.87	56.85	24.69	84.24	93.4	25.15	22.05	63.07	36.89	80.65	84.22	12.96	30.5		High	High	High	High	High	High	High	High	High	High	High	High	High	High	High	High	High	High	High	High	High	High	High	High	High	High	High	High	High	High	High	High	High	High	High	High	High	High	High	High	High	High	High	High	High	High	High	High	High	High	High	High	High	High	High	High	High	High	High	High	High	High	High	High	High	High	High	High	High	High	High	High	High	High	High	High	High	High	High	High	High	High	High	High	High	High	High	High	High	High	High	High	High	High	High	High	High	High	High	High	High	High	High	High	High	High	High	High	High	High	High	High	High	High	High	High	High	High	High	High	High	High	High	High	High	High	High	High	High	7.082e-05	0.0002155	2.58
		Checked	Confidence	Identifying Node	PSM Ambiguity	Annotated Sequence	Modifications	# Proteins	Master Protein Accessions	Protein Accessions	# Missed Cleavages	Charge	DeltaScore	DeltaCn	Rank	Search Engine Rank	m/z [Da]	MH+ [Da]	Theo. MH+ [Da]	DeltaM [ppm]	Deltam/z [Da]	Activation Type	MS Order	Isolation Interference [%]	Average Reporter S/N	Comp. Voltage [V]	Ion Inject Time [ms]	RT [min]	First Scan	Spectrum File	File ID	Abundance: 126	Abundance: 127N	Abundance: 127C	Abundance: 128N	Abundance: 128C	Abundance: 129N	Abundance: 129C	Abundance: 130N	Abundance: 130C	Abundance: 131N	Abundance: 131C	Abundance: 132N	Abundance: 132C	Abundance: 133N	Abundance: 133C	Abundance: 134N	Quan Info	XCorr	# Protein Groups	Percolator q-Value	Percolator PEP
		FALSE	High	Sequest HT (A2)	Unambiguous	[K].lAEIEEIk.[C]	N-Term(TMTpro); K8(TMTpro)	1	Q15075	Q15075	0	2	0.3062	0	1	1	776.977	1552.95	1552.94	1.51	0.00118	HCD (High Energy Collision Dissociation)	MS2	63.678	95.8	-50	87	113.679	61687	2020_10_137_Wijeratne_CETSA-UPR-480TechRep_CD_F1-4.raw	F68.4	105.4	116.7	135.6	92.9	85.3	81.5	65.2	43.7	128	117.6	129.1	130.4	95.7	87.3	56.7	61		2.58	1	7.082e-05	0.0002155
		FALSE	High	Sequest HT (A2)	Unambiguous	[K].lAEIEEIk.[C]	N-Term(TMTpro); K8(TMTpro)	1	Q15075	Q15075	0	2	0.308	0	1	1	776.976	1552.95	1552.94	0.65	0.00051	HCD (High Energy Collision Dissociation)	MS2	94.1644	181.8	-50	87	114.649	62488	2020_10_137_Wijeratne_CETSA-UPR-480TechRep_GH_F1-3.raw	F69.3	216.5	256.1	277.5	206	151.8	148.1	106	66.3	266.5	275	245.9	215.8	189.7	121.7	86.4	79.2		2.76	1	0.0001015	0.0005068
		FALSE	High	Sequest HT (A2)	Unambiguous	[K].lAEIEEIk.[C]	N-Term(TMTpro); K8(TMTpro)	1	Q15075	Q15075	0	2	0.3976	0	1	1	776.979	1552.95	1552.94	3.98	0.00309	HCD (High Energy Collision Dissociation)	MS2	62.6775	123.4	-50	87	114.864	62207	2020_10_137_Wijeratne_CETSA-UPR-480TechRep_AB_F1-5.raw	F67.5	167.9	147.4	161.5	116.8	78.5	106.7	70.9	69.3	182.1	175	179.7	138.3	127.3	107.5	84.4	60.9		2.54	1	0.0001015	0.0004996
		FALSE	High	Sequest HT (A2)	Unambiguous	[K].lAEIEEIk.[C]	N-Term(TMTpro); K8(TMTpro)	1	Q15075	Q15075	0	2	0.2751	0	1	1	776.98	1552.95	1552.94	6.1	0.00474	HCD (High Energy Collision Dissociation)	MS2	44.4918	111	-50	87	116.282	62929	2020_10_137_Wijeratne_CETSA-UPR-480TechRep_AB_F1-4.raw	F67.4	141.1	120.6	135.3	102.9	69.6	96.6	76.7	63.6	177.4	152	149.4	113.3	111.3	105.3	92.2	69.3		2.29	1	0.0001141	0.0006491
		FALSE	High	Sequest HT (A2)	Unambiguous	[K].lAEIEEIk.[C]	N-Term(TMTpro); K8(TMTpro)	1	Q15075	Q15075	0	2	0.4066	0	1	1	776.977	1552.95	1552.94	1.3	0.00101	HCD (High Energy Collision Dissociation)	MS2	23.3069	107.3		86	100.231	38815	010_2019_08_019_R_Wijeratne_021420_GH_F3.raw	F71.3	133.2	148.9	176.5	97.5	66.4	65.8	92.4	54.8	167.9	165.1	175.1	108	87.6	50.4	64.5	62		2.73	1	0.0001141	0.0005752
		FALSE	High	Sequest HT (A2)	Unambiguous	[K].lAEIEEIk.[C]	N-Term(TMTpro); K8(TMTpro)	1	Q15075	Q15075	0	2	0.3975	0	1	1	776.978	1552.95	1552.94	3.15	0.00245	HCD (High Energy Collision Dissociation)	MS2	60.1632	85		86	102.492	40204	010_2019_08_019_R_Wijeratne_021420_AB_F2.raw	F64.2	136.6	111.9	121.6	75.6	42.9	57.7	43.3	35.9	148.2	147.5	137.5	74.4	71.6	65.9	48.3	40.4		2.44	1	0.0001215	0.0007254
		FALSE	High	Sequest HT (A2)	Unambiguous	[K].lAEIEEIk.[C]	N-Term(TMTpro); K8(TMTpro)	1	Q15075	Q15075	0	2	0.1581	0	1	1	776.978	1552.95	1552.94	3.24	0.00252	HCD (High Energy Collision Dissociation)	MS2	91.3711	240	-50	87	113.66	61838	2020_10_137_Wijeratne_CETSA-UPR-480TechRep_EF_F1-3.raw	F66.3	263.6	255.1	379.8	301.7	303	258.5	120.5	114	325.5	312.2	317.7	272.8	243.2	189.3	89	93.5		2.34	1	0.0001569	0.001048
		FALSE	High	Sequest HT (A2)	Unambiguous	[K].lAEIEEIk.[C]	N-Term(TMTpro); K8(TMTpro)	1	Q15075	Q15075	0	3	0.3422	0	1	1	518.32	1552.95	1552.94	0.85	0.00044	HCD (High Energy Collision Dissociation)	MS2	9.60197	39.5	-50	87	113.92	61949	2020_10_137_Wijeratne_CETSA-UPR-480TechRep_GH_F1-5.raw	F69.6	47.6	68.2	64.7	39.1	25.2	28.2	27.3	22.7	65	65.9	51.7	39.9	30.4	16.6	23	16.7		2.63	1	0.0001668	0.001137
		FALSE	High	Sequest HT (A2)	Unambiguous	[K].lAEIEEIk.[C]	N-Term(TMTpro); K8(TMTpro)	1	Q15075	Q15075	0	2	0.3885	0	1	1	776.976	1552.94	1552.94	0.49	0.00038	HCD (High Energy Collision Dissociation)	MS2	30.8254	182.3		62.606	99.8791	39190	010_2019_08_019_R_Wijeratne_021420_AB_F3.raw	F64.3	285.6	257.8	247.8	158.2	105	135.4	101.4	96.3	302.3	285.6	279.8	181.1	155.7	135	100.3	89.4		2.6	1	0.0001686	0.001144
		FALSE	High	Sequest HT (A2)	Unambiguous	[K].lAEIEEIk.[C]	N-Term(TMTpro); K8(TMTpro)	1	Q15075	Q15075	0	2	0.3048	0	1	1	776.981	1552.95	1552.94	6.57	0.0051	HCD (High Energy Collision Dissociation)	MS2	30.6916	148.4	-50	87	117.558	63747	2020_10_137_Wijeratne_CETSA-UPR-480TechRep_AB_F1-3.raw	F67.3	195.4	187.1	178.9	122.3	89.2	133.2	102.2	105.2	240	197.3	190.7	161.7	131.2	132.4	116	91		2.1	1	0.0001826	0.001219
		FALSE	High	Sequest HT (A2)	Unambiguous	[K].lAEIEEIk.[C]	N-Term(TMTpro); K8(TMTpro)	1	Q15075	Q15075	0	2	0.1519	0	1	1	776.975	1552.94	1552.94	-0.43	-0.00034	HCD (High Energy Collision Dissociation)	MS2	91.906	298.4	-50	87	111.778	60753	2020_10_137_Wijeratne_CETSA-UPR-480TechRep_EF_F1-4.raw	F66.4	336	346.7	438.2	378.7	422.2	320.1	147	120.9	380.4	382.4	371.2	364.7	336.8	256.1	84.7	87.9		2.37	1	0.0001854	0.001257
		FALSE	High	Sequest HT (A2)	Unambiguous	[K].lAEIEEIk.[C]	N-Term(TMTpro); K8(TMTpro)	1	Q15075	Q15075	0	2	0.4286	0	1	1	776.975	1552.94	1552.94	-0.71	-0.00055	HCD (High Energy Collision Dissociation)	MS2	74.6606	89.6	-50	87	115.044	62411	2020_10_137_Wijeratne_CETSA-UPR-480TechRep_GH_F1-2.raw	F69.2	116	141.9	160.1	82.5	57.3	50.5	58	36.6	144	166	151.8	82.9	67.3	39.9	36.7	42.1		1.96	1	0.0001907	0.001342
		FALSE	High	Sequest HT (A2)	Unambiguous	[K].lAEIEEIk.[C]	N-Term(TMTpro); K8(TMTpro)	1	Q15075	Q15075	0	2	0.4364	0	1	1	776.976	1552.94	1552.94	0.11	8e-05	HCD (High Energy Collision Dissociation)	MS2	37.8618	94.7		15.481	100.935	39647	010_2019_08_019_R_Wijeratne_021420_AB_F3.raw	F64.3	154.1	144.5	146.6	74.6	45.9	60	51.4	40.4	174.5	150.9	143.5	93.7	77.8	60.5	58.8	38.5		2.91	1	0.0002256	0.001617
		FALSE	High	Sequest HT (A2)	Unambiguous	[K].lAEIEEIk.[C]	N-Term(TMTpro); K8(TMTpro)	1	Q15075	Q15075	0	2	0.3158	0	1	1	776.977	1552.95	1552.94	2.11	0.00164	HCD (High Energy Collision Dissociation)	MS2	39.3534	177.4		86	96.2091	38222	010_2019_08_019_R_Wijeratne_021420_EF_F3.raw	F70.3	254.9	255.5	258.3	135.4	133.8	100.2	110.1	96.1	279.7	258	294.1	210.4	125.9	111.1	107.1	107.7		2.47	1	0.0002899	0.00214
		FALSE	High	Sequest HT (A2)	Unambiguous	[K].lAEIEEIk.[C]	N-Term(TMTpro); K8(TMTpro)	1	Q15075	Q15075	0	3	0.3234	0	1	1	518.322	1552.95	1552.94	4.22	0.00218	HCD (High Energy Collision Dissociation)	MS2	19.2046	39.9	-50	87	114.17	62031	2020_10_137_Wijeratne_CETSA-UPR-480TechRep_GH_F1-4b.raw	F69.5	54.8	61.1	64.4	34.8	28.5	24.7	37.2	22.9	58.8	64.5	57.9	31.7	29.6	20.3	24.1	23.3		2.69	1	0.0002899	0.002131
		FALSE	High	Sequest HT (A2)	Unambiguous	[K].lAEIEEIk.[C]	N-Term(TMTpro); K8(TMTpro)	1	Q15075	Q15075	0	3	0.4171	0	1	1	518.319	1552.94	1552.94	-0.62	-0.00032	HCD (High Energy Collision Dissociation)	MS2	69.1897	20.1	-50	87	118.877	63952	2020_10_137_Wijeratne_CETSA-UPR-480TechRep_AB_F1-2.raw	F67.2	34.7	28	27.3	16.2	11.7	17.2	15.7	11.5	34.1	32.9	29.5	16.4	11.7	16.6	9.4	8.8		2.11	1	0.00142	0.009994
		FALSE	High	Sequest HT (A2)	Unambiguous	[K].lAEIEEIk.[C]	N-Term(TMTpro); K8(TMTpro)	1	Q15075	Q15075	0	3	0.3877	0	1	1	518.321	1552.95	1552.94	3.32	0.00172	HCD (High Energy Collision Dissociation)	MS2	44.6922	25.4	-50	87	114.495	61775	2020_10_137_Wijeratne_CETSA-UPR-480TechRep_CD_F1-5.raw	F68.5	35.8	42.6	39.2	26.7	23.4	10.5	14.8	12.3	38.3	35.7	37	32.9	15.8	14.7	13	13.6		2.27	1	0.001506	0.01073
		FALSE	High	Sequest HT (A2)	Unambiguous	[K].lAEIEEIk.[C]	N-Term(TMTpro); K8(TMTpro)	1	Q15075	Q15075	0	3	0.2803	0	1	1	518.319	1552.94	1552.94	-1.29	-0.00067	HCD (High Energy Collision Dissociation)	MS2	36.297	45.2	-50	87	112.382	61132	2020_10_137_Wijeratne_CETSA-UPR-480TechRep_EF_F1-5.raw	F66.5	61.3	52.4	69.7	45.9	49.3	39.7	27.9	26.3	74.4	68.7	51.9	47.9	30.3	28.2	21.9	27.3		2.89	1	0.002007	0.01519
		FALSE	High	Sequest HT (A2)	Unambiguous	[K].lAEIEEIk.[C]	N-Term(TMTpro); K8(TMTpro)	1	Q15075	Q15075	0	3	0.3957	0	1	1	518.317	1552.94	1552.94	-4.18	-0.00217	HCD (High Energy Collision Dissociation)	MS2	78.9421	18.3	-50	87	115.389	62622	2020_10_137_Wijeratne_CETSA-UPR-480TechRep_EF_F1-2.raw	F66.2	21.7	28.6	30.3	17.7	16.2	10.9	12.2	11.3	32.8	28	27.2	15.7	13.2	8.5	9	9.8		2.3	1	0.002108	0.01603
		FALSE	High	Sequest HT (A2)	Unambiguous	[K].lAEIEEIk.[C]	N-Term(TMTpro); K8(TMTpro)	1	Q15075	Q15075	0	3	0.4066	0	1	1	518.319	1552.94	1552.94	-0.93	-0.00048	HCD (High Energy Collision Dissociation)	MS2	27.8872	38.7		48.384	98.6034	39068	010_2019_08_019_R_Wijeratne_021420_CD_F3.raw	F65.3	43.9	48.2	57.1	36.7	45.8	34	34.7	32.1	52.4	56.5	44.8	37.2	24.6	28.9	18.5	23.2		2.41	1	0.003405	0.03168
		FALSE	High	Sequest HT (A2)	Unambiguous	[K].lAEIEEIk.[C]	N-Term(TMTpro); K8(TMTpro)	1	Q15075	Q15075	0	3	0.247	0	1	1	518.32	1552.94	1552.94	-0.11	-6e-05	HCD (High Energy Collision Dissociation)	MS2	89.0666	11	-50	87	116.773	63160	2020_10_137_Wijeratne_CETSA-UPR-480TechRep_CD_F1-2.raw	F68.2	15.9	15.8	17.8	7.6	8.3	6.3	4.9	4.8	18.1	17.5	18.8	16.7	7.9	7.4	4.2	4		1.66	1	0.007856	0.0902
	FALSE	High	[R].ENQSLQIK.[H]	1xTMTpro [K8]; 1xTMTpro [N-Term]	0.000718861	0.000163865	1	1	22	Q15075	Q15075 [1333-1340]		0	1567.93	313.6	356.1	268.7	330.1	267.1	329.1	191.5	253.3	144.4	204.3	203.8	215.4	167	172.2	144.9	148	268.5	303.7	232.2	271.9	317.2	368.9	261.5	294.8	243.8	244.5	337.1	377.7	305.9	288.4	263	249.6	390.7	346	188.6	245.3	178.7	195.3	230.6	248.4	203.3	185.2	173.4	158.5	170	202.3	179.5	156.3	145.1	130.6	170.2	132.9	179.1	155	149.8	126.5	244.2	199.8	160.1	173.5	133.4	141	167.3	190.5	15.84	11.44	19.5	16.4	17.49	12.9	27.91	19.36	21.59	24.77	30.89	38.03	23.34	27.93	25.71	30.86	51.92	55.94	28.43	34.03	34.81	34.59	61	53.61	31.05	31.25	25.84	34.58	60.64	53.75	23.33	37.45	32.33	36.8	66.22	36.82	0.79	34.12	23.29	19.92	64.17	40.86	9.96	8.73	21.1	16.11	49.18	28.74	25.83	9.35	5.31	14.61	46.47	34.91	0.8	3.02	2.98	4.21	52.53	32.08	16.68	15.8	23.3	5.86		High	High	High	High	High	High	High	High	High	High	High	High	High	High	High	High	High	High	High	High	High	High	High	High	High	High	High	High	High	High	High	High	High	High	High	High	High	High	High	High	High	High	High	High	High	High	High	High	High	High	High	High	High	High	High	High	High	High	High	High	High	High	High	High	High	High	High	High	High	High	High	High	High	High	High	High	High	High	High	High	High	High	High	High	High	High	High	High	High	High	High	High	High	High	High	High	High	High	High	High	High	High	High	High	High	High	High	High	High	High	High	High	High	High	High	High	High	High	High	High	High	High	High	High	High	High	High	High	High	6.654e-05	0.000186	2.1
		Checked	Confidence	Identifying Node	PSM Ambiguity	Annotated Sequence	Modifications	# Proteins	Master Protein Accessions	Protein Accessions	# Missed Cleavages	Charge	DeltaScore	DeltaCn	Rank	Search Engine Rank	m/z [Da]	MH+ [Da]	Theo. MH+ [Da]	DeltaM [ppm]	Deltam/z [Da]	Activation Type	MS Order	Isolation Interference [%]	Average Reporter S/N	Comp. Voltage [V]	Ion Inject Time [ms]	RT [min]	First Scan	Spectrum File	File ID	Abundance: 126	Abundance: 127N	Abundance: 127C	Abundance: 128N	Abundance: 128C	Abundance: 129N	Abundance: 129C	Abundance: 130N	Abundance: 130C	Abundance: 131N	Abundance: 131C	Abundance: 132N	Abundance: 132C	Abundance: 133N	Abundance: 133C	Abundance: 134N	Quan Info	XCorr	# Protein Groups	Percolator q-Value	Percolator PEP
		FALSE	High	Sequest HT (A2)	Unambiguous	[R].eNQSLQIk.[H]	N-Term(TMTpro); K8(TMTpro)	1	Q15075	Q15075	0	2	0.2905	0	1	1	784.467	1567.93	1567.93	-1.51	-0.00118	HCD (High Energy Collision Dissociation)	MS2	0	58.1	-50	87	62.5121	32941	2020_10_137_Wijeratne_CETSA-UPR-480TechRep_CD_F1-6.raw	F68.6	76.7	58.5	85.4	47.5	44.4	45.8	43.1	36.8	80.5	80	80.2	75	44.7	40.8	46.4	44.4		2.1	1	6.654e-05	0.000186
		FALSE	High	Sequest HT (A2)	Unambiguous	[R].eNQSLQIk.[H]	N-Term(TMTpro); K8(TMTpro)	1	Q15075	Q15075	0	2	0.3394	0	1	1	784.467	1567.93	1567.93	-2.26	-0.00177	HCD (High Energy Collision Dissociation)	MS2	0	59	-50	87	61.9183	32642	2020_10_137_Wijeratne_CETSA-UPR-480TechRep_EF_F1-6.raw	F66.6	64.7	74.4	79.8	58.6	62.7	56.6	47.8	50.8	72.8	67.7	73.5	57.2	50.6	37.8	45.7	43		2.18	1	6.825e-05	0.0002003
		FALSE	High	Sequest HT (A2)	Unambiguous	[R].eNQSLQIk.[H]	N-Term(TMTpro); K8(TMTpro)	1	Q15075	Q15075	0	2	0.3017	0	1	1	784.47	1567.93	1567.93	2.03	0.00159	HCD (High Energy Collision Dissociation)	MS2	0	45.9	-50	87	63.6204	33573	2020_10_137_Wijeratne_CETSA-UPR-480TechRep_GH_F1-6b.raw	F69.8	57.7	59.5	71.7	35.7	25.3	36.7	52.2	30.4	61.6	68.5	54.4	45.6	35.4	22.4	38.8	38.3		2.42	1	8.052e-05	0.0002736
		FALSE	High	Sequest HT (A2)	Unambiguous	[R].eNQSLQIk.[H]	N-Term(TMTpro); K8(TMTpro)	1	Q15075	Q15075	0	2	0.3052	0	1	1	784.469	1567.93	1567.93	-0.05	-4e-05	HCD (High Energy Collision Dissociation)	MS2	0	82.8	-50	87	63.1766	33474	2020_10_137_Wijeratne_CETSA-UPR-480TechRep_GH_F1-4b.raw	F69.5	93.3	102.6	122.8	75.8	61	59.3	84.4	52.3	110.6	114.9	97.9	84.6	71.6	47.9	79.1	67.1		2.49	1	8.052e-05	0.0002667
		FALSE	High	Sequest HT (A2)	Unambiguous	[R].eNQSLQIk.[H]	N-Term(TMTpro); K8(TMTpro)	1	Q15075	Q15075	0	2	0.3468	0	1	1	784.47	1567.93	1567.93	1.5	0.00118	HCD (High Energy Collision Dissociation)	MS2	0	63.7	-50	87	64.3519	33633	2020_10_137_Wijeratne_CETSA-UPR-480TechRep_AB_F1-6.raw	F67.6	90.6	71.6	71.9	51.7	41.7	53	41	37	95.3	87.3	85.9	69.5	57.5	69	49.3	46.1		2.22	1	8.052e-05	0.0003283
		FALSE	High	Sequest HT (A2)	Unambiguous	[R].eNQSLQIk.[H]	N-Term(TMTpro); K8(TMTpro)	1	Q15075	Q15075	0	2	0.3585	0	1	1	784.465	1567.92	1567.93	-4.13	-0.00324	HCD (High Energy Collision Dissociation)	MS2	0	87.7	-50	87	62.761	33296	2020_10_137_Wijeratne_CETSA-UPR-480TechRep_GH_F1-5.raw	F69.6	95.7	118.1	115.1	83.8	60	67.9	102.5	59	115.2	110.9	112.8	85.4	73.4	49.5	76	77.4		2.65	1	8.285e-05	0.0003371
		FALSE	High	Sequest HT (A2)	Unambiguous	[R].eNQSLQIk.[H]	N-Term(TMTpro); K8(TMTpro)	1	Q15075	Q15075	0	2	0.2915	0	1	1	784.468	1567.93	1567.93	-0.5	-0.0004	HCD (High Energy Collision Dissociation)	MS2	0	131	-50	87	63.9405	33649	2020_10_137_Wijeratne_CETSA-UPR-480TechRep_AB_F1-5.raw	F67.5	154.2	141.1	132	108.8	81.2	143.2	107.3	93.7	170.5	173.5	160.5	136.7	127.8	150.8	117.6	97.1		2.47	1	8.875e-05	0.0003763
		FALSE	High	Sequest HT (A2)	Unambiguous	[R].eNQSLQIk.[H]	N-Term(TMTpro); K8(TMTpro)	1	Q15075	Q15075	0	2	0.292	0	1	1	784.468	1567.93	1567.93	-1.29	-0.00101	HCD (High Energy Collision Dissociation)	MS2	0	111.2	-50	87	61.9744	32831	2020_10_137_Wijeratne_CETSA-UPR-480TechRep_EF_F1-4.raw	F66.4	124.7	120.6	142.9	119.1	123.4	117.9	102.9	99.4	139.9	127.6	116.8	95.5	98.4	84.4	83.5	83		2.5	1	9.409e-05	0.0004375
		FALSE	High	Sequest HT (A2)	Unambiguous	[R].eNQSLQIk.[H]	N-Term(TMTpro); K8(TMTpro)	1	Q15075	Q15075	0	2	0.4008	0	1	1	784.469	1567.93	1567.93	0.72	0.00057	HCD (High Energy Collision Dissociation)	MS2	27.6877	119.2		86	47.673	16867	010_2019_08_019_R_Wijeratne_021420_AB_F5.raw	F64.5	166.2	144.4	139.6	94.4	77.5	104.2	82.5	75	193.6	170.5	174.1	131.9	106.3	94.3	89.2	63.3		2.42	1	0.0001141	0.0006258
		FALSE	High	Sequest HT (A2)	Unambiguous	[R].eNQSLQIk.[H]	N-Term(TMTpro); K8(TMTpro)	1	Q15075	Q15075	0	2	0.3258	0	1	1	784.469	1567.93	1567.93	0.66	0.00052	HCD (High Energy Collision Dissociation)	MS2	42.0371	108.7		86	48.5582	17393	010_2019_08_019_R_Wijeratne_021420_GH_F4.raw	F71.4	142.9	153.1	186.5	87.8	71.2	58.1	82.4	57	185.5	182	172.4	106.3	82.7	48.8	66.1	56.7		2.21	1	0.0001433	0.0008903
		FALSE	High	Sequest HT (A2)	Unambiguous	[R].eNQSLQIk.[H]	N-Term(TMTpro); K8(TMTpro)	1	Q15075	Q15075	0	3	0.2489	0	1	1	523.316	1567.93	1567.93	2.37	0.00124	HCD (High Energy Collision Dissociation)	MS2	45.1452	75.4	-50	87	65.3544	34391	2020_10_137_Wijeratne_CETSA-UPR-480TechRep_AB_F1-4.raw	F67.4	106.1	96	98.6	73.4	45.5	58.2	49	43.5	120.4	110.1	114.2	84.5	58.6	64	43.5	41.6		2.25	1	0.0001569	0.001081
		FALSE	High	Sequest HT (A2)	Unambiguous	[R].eNQSLQIk.[H]	N-Term(TMTpro); K8(TMTpro)	1	Q15075	Q15075	0	2	0.3376	0	1	1	784.467	1567.93	1567.93	-1.79	-0.0014	HCD (High Energy Collision Dissociation)	MS2	0	94.5	-50	87	63.459	33196	2020_10_137_Wijeratne_CETSA-UPR-480TechRep_CD_F1-5.raw	F68.5	106	106.3	108	66	80.2	79.1	84.2	71.6	119.4	117.8	113.1	112.9	92.9	86.4	74.1	93.3		2.37	1	0.0001624	0.001115
		FALSE	High	Sequest HT (A2)	Unambiguous	[R].eNQSLQIk.[H]	N-Term(TMTpro); K8(TMTpro)	1	Q15075	Q15075	0	3	0.364	0	1	1	523.314	1567.93	1567.93	-2.24	-0.00117	HCD (High Energy Collision Dissociation)	MS2	59.7954	93.2	-50	87	61.2525	32463	2020_10_137_Wijeratne_CETSA-UPR-480TechRep_EF_F1-5.raw	F66.5	136.6	128.8	144.5	100.3	82.5	74.3	61.9	60.3	139.6	139.6	124.3	83.5	65.5	56.9	41.7	51.1		2.83	1	0.0002451	0.001769
		FALSE	High	Sequest HT (A2)	Unambiguous	[R].eNQSLQIk.[H]	N-Term(TMTpro); K8(TMTpro)	1	Q15075	Q15075	0	2	0.3305	0	1	1	784.468	1567.93	1567.93	-0.24	-0.00019	HCD (High Energy Collision Dissociation)	MS2	40.3404	126.1		86	47.5246	17238	010_2019_08_019_R_Wijeratne_021420_CD_F4.raw	F65.4	155.6	164.4	202	126.7	134.3	100.6	87.8	82	178.4	176.5	166.1	124.4	97.7	70.6	64.6	85.3		2.36	1	0.0002884	0.002108
		FALSE	High	Sequest HT (A2)	Unambiguous	[R].eNQSLQIk.[H]	N-Term(TMTpro); K8(TMTpro)	1	Q15075	Q15075	0	2	0.2644	0	1	1	784.469	1567.93	1567.93	1.11	0.00087	HCD (High Energy Collision Dissociation)	MS2	61.0401	178.6		86	46.2436	16665	010_2019_08_019_R_Wijeratne_021420_EF_F4.raw	F70.4	263.3	245.1	261.6	149.8	145.3	105.4	105.2	79.6	261	258.9	280.3	226.6	153.5	114.2	93.9	114.5		2.08	1	0.0002899	0.002122
		FALSE	High	Sequest HT (A2)	Unambiguous	[R].eNQSLQIk.[H]	N-Term(TMTpro); K8(TMTpro)	1	Q15075	Q15075	0	2	0.3054	0	1	1	784.468	1567.93	1567.93	-0.34	-0.00027	HCD (High Energy Collision Dissociation)	MS2	0	80.4		86	48.599	16631	010_2019_08_019_R_Wijeratne_021420_AB_F6.raw	F64.6	114	89.5	96.3	62.4	46.3	59	58.9	45.6	134.8	123.3	126.2	88.8	64.9	69.2	51.8	55.3		2.39	1	0.0004053	0.003258
		FALSE	High	Sequest HT (A2)	Unambiguous	[R].eNQSLQIk.[H]	N-Term(TMTpro); K8(TMTpro)	1	Q15075	Q15075	0	2	0.3788	0	1	1	784.468	1567.93	1567.93	-0.59	-0.00046	HCD (High Energy Collision Dissociation)	MS2	0	93.9		86	48.9505	16887	010_2019_08_019_R_Wijeratne_021420_GH_F6.raw	F71.6	126.1	121	137.7	81.7	60	60.2	75.9	74.5	139.6	143.4	132.2	80.6	73.4	53.8	68.4	73.7		2.64	1	0.0005242	0.004071
		FALSE	High	Sequest HT (A2)	Unambiguous	[R].eNQSLQIk.[H]	N-Term(TMTpro); K8(TMTpro)	1	Q15075	Q15075	0	2	0.3906	0	1	1	784.468	1567.93	1567.93	-0.13	-0.0001	HCD (High Energy Collision Dissociation)	MS2	0	102.1		86	48.5372	17106	010_2019_08_019_R_Wijeratne_021420_GH_F5.raw	F71.5	138.8	131.4	168.9	102.8	66.4	58.4	91.1	66.1	148.4	159.4	147	99.4	70.7	44.8	71.3	68.2		2.56	1	0.0009562	0.006701
		FALSE	High	Sequest HT (A2)	Unambiguous	[R].eNQSLQIk.[H]	N-Term(TMTpro); K8(TMTpro)	1	Q15075	Q15075	0	2	0.3943	0	1	1	784.469	1567.93	1567.93	0.29	0.00023	HCD (High Energy Collision Dissociation)	MS2	0	74.8		86	48.2762	16647	010_2019_08_019_R_Wijeratne_021420_CD_F6.raw	F65.6	93.1	92.2	106.9	71.7	76.1	61.1	63.8	57.1	102	93.7	104.6	72.6	57.3	43.1	56.1	45.8		2.46	1	0.001205	0.008369
		FALSE	High	Sequest HT (A2)	Unambiguous	[R].eNQSLQIk.[H]	N-Term(TMTpro); K8(TMTpro)	1	Q15075	Q15075	0	2	0.3496	0	1	1	784.469	1567.93	1567.93	0.68	0.00054	HCD (High Energy Collision Dissociation)	MS2	26.3057	123.8		86	46.9575	16697	010_2019_08_019_R_Wijeratne_021420_CD_F5.raw	F65.5	146	158.2	174.9	115	121.2	96.4	100.3	97.4	181.1	169.1	159.6	123.2	94.4	78.4	78.8	87.4		2.26	1	0.001653	0.01196
		FALSE	High	Sequest HT (A2)	Unambiguous	[R].eNQSLQIk.[H]	N-Term(TMTpro); K8(TMTpro)	1	Q15075	Q15075	0	2	0.3192	0	1	1	784.469	1567.93	1567.93	0.33	0.00026	HCD (High Energy Collision Dissociation)	MS2	0	130.8		86	47.531	16619	010_2019_08_019_R_Wijeratne_021420_EF_F5.raw	F70.5	178	193.7	190.8	108.5	93.8	69.4	85.6	62.4	226.6	191.9	200.2	149.4	108.2	83.4	69.6	81.9		2.13	1	0.001885	0.014
		FALSE	High	Sequest HT (A2)	Unambiguous	[R].eNQSLQIk.[H]	N-Term(TMTpro); K8(TMTpro)	1	Q15075	Q15075	0	2	0.3496	0	1	1	784.468	1567.93	1567.93	-0.65	-0.00051	HCD (High Energy Collision Dissociation)	MS2	0	84.8		86	44.9665	15576	010_2019_08_019_R_Wijeratne_021420_EF_F6.raw	F70.6	106.7	111	119.9	71.2	67.8	51.2	63.4	56.1	120.9	114.2	127.2	100.4	60.4	56.1	54.2	75.8		2.46	1	0.003649	0.03478
	FALSE	High	[R].QLNTDLELR.[A]	1xTMTpro [N-Term]	0.000691423	0.000163865	1	1	25	Q15075	Q15075 [758-766]		0	1405.8	593.2	650.3	496.3	626.1	533.3	599.6	371.4	452.6	253	392.5	342.3	350.3	267.9	295.8	253	230.9	298.8	350.2	409	440.8	631.2	707.1	318.8	306.3	402.5	416	676.7	709.7	345.8	324.9	466.1	431	780.8	649.9	213.3	248.6	289.2	337.7	419.6	417.8	213.9	176.7	292.4	256.8	291.9	335.3	180.9	156.7	241.2	218.9	276.5	209.9	170.1	133.5	241.4	195.3	370.9	257.5	146	163.3	221.9	201.3	239.7	262.1	62.12	57.81	59.95	57.66	61.64	60.03	51.96	48.32	50.86	49.02	43.87	48.91	42.47	38.62	35.01	33.92	102.19	100.89	28.86	22.3	45.3	41.8	97.71	102.7	26.9	20.06	42.85	41.75	103.14	95.95	26.53	37.33	41.97	51.33	106.45	86.3	7.3	39.69	42.76	42.8	105.03	97.26	11.45	31.69	46.21	49.1	100.04	87.21	12.82	40.2	40.68	45.37	97.11	88.68	20.8	17.92	41.99	39.49	101.47	79.36	10.86	42.58	40.53	36.47		High	High	High	High	High	High	High	High	High	High	High	High	High	High	High	High	High	High	High	High	High	High	High	High	High	High	High	High	High	High	High	High	High	High	High	High	High	High	High	High	High	High	High	High	High	High	High	High	High	High	High	High	High	High	High	High	High	High	High	High	High	High	High	High	High	High	High	High	High	High	High	High	High	High	High	High	High	High	High	High	High	High	High	High	High	High	High	High	High	High	High	High	High	High	High	High	High	High	High	High	High	High	High	High	High	High	High	High	High	High	High	High	High	High	High	High	High	High	High	High	High	High	High	High	High	High	High	High	High	6.654e-05	0.0001801	2.22
		Checked	Confidence	Identifying Node	PSM Ambiguity	Annotated Sequence	Modifications	# Proteins	Master Protein Accessions	Protein Accessions	# Missed Cleavages	Charge	DeltaScore	DeltaCn	Rank	Search Engine Rank	m/z [Da]	MH+ [Da]	Theo. MH+ [Da]	DeltaM [ppm]	Deltam/z [Da]	Activation Type	MS Order	Isolation Interference [%]	Average Reporter S/N	Comp. Voltage [V]	Ion Inject Time [ms]	RT [min]	First Scan	Spectrum File	File ID	Abundance: 126	Abundance: 127N	Abundance: 127C	Abundance: 128N	Abundance: 128C	Abundance: 129N	Abundance: 129C	Abundance: 130N	Abundance: 130C	Abundance: 131N	Abundance: 131C	Abundance: 132N	Abundance: 132C	Abundance: 133N	Abundance: 133C	Abundance: 134N	Quan Info	XCorr	# Protein Groups	Percolator q-Value	Percolator PEP
		FALSE	High	Sequest HT (A2)	Unambiguous	[R].qLNTDLELR.[A]	N-Term(TMTpro)	1	Q15075	Q15075	0	2	0.518	0	1	1	703.403	1405.8	1405.8	1.6	0.00113	HCD (High Energy Collision Dissociation)	MS2	29.8999	91.6	-50	87	82.202	44133	2020_10_137_Wijeratne_CETSA-UPR-480TechRep_GH_F1-4b.raw	F69.5	111.9	134	156.3	82.9	57.6	63.4	88.2	45.6	144.1	142.9	114.7	84.9	65.7	44.3	66.5	62.2		2.22	1	6.654e-05	0.0001801
		FALSE	High	Sequest HT (A2)	Unambiguous	[R].qLNTDLELR.[A]	N-Term(TMTpro)	1	Q15075	Q15075	0	2	0.493	0	1	1	703.402	1405.8	1405.8	-0.85	-0.0006	HCD (High Energy Collision Dissociation)	MS2	0	78.2	-50	87	82.2208	44369	2020_10_137_Wijeratne_CETSA-UPR-480TechRep_GH_F1-3.raw	F69.3	101	110	127.7	72.8	50.2	44.4	73.6	55.3	114.5	116.6	109.5	73.7	56.6	37	55.5	52.2		2.13	1	6.654e-05	0.0001848
		FALSE	High	Sequest HT (A2)	Unambiguous	[R].qLNTDLELR.[A]	N-Term(TMTpro)	1	Q15075	Q15075	0	2	0.5128	0	1	1	703.405	1405.8	1405.8	4.05	0.00285	HCD (High Energy Collision Dissociation)	MS2	0	99.7	-50	87	82.7409	44385	2020_10_137_Wijeratne_CETSA-UPR-480TechRep_CD_F1-3.raw	F68.3	119.9	136.3	136.8	80.1	82.2	74.9	73.3	59.2	143.2	122	142.2	122.3	76	76.3	63.9	86.6		2.73	1	6.825e-05	0.0002116
		FALSE	High	Sequest HT (A2)	Unambiguous	[R].qLNTDLELR.[A]	N-Term(TMTpro)	1	Q15075	Q15075	0	2	0.4378	0	1	1	703.404	1405.8	1405.8	2.92	0.00205	HCD (High Energy Collision Dissociation)	MS2	0	104.6	-50	87	84.2847	45013	2020_10_137_Wijeratne_CETSA-UPR-480TechRep_AB_F1-4.raw	F67.4	139.6	127	126.8	91.1	61.9	87	64.7	69.6	167	144.7	147.3	111.6	106.8	86.7	77.1	64		2.49	1	7.204e-05	0.0002195
		FALSE	High	Sequest HT (A2)	Unambiguous	[R].qLNTDLELR.[A]	N-Term(TMTpro)	1	Q15075	Q15075	0	2	0.4387	0	1	1	703.403	1405.8	1405.8	0.99	0.00069	HCD (High Energy Collision Dissociation)	MS2	5.42214	135.3	-50	87	85.1943	45642	2020_10_137_Wijeratne_CETSA-UPR-480TechRep_AB_F1-3.raw	F67.3	162.9	135	150.9	121.2	87.2	126.1	105.3	100.5	185.1	186.5	169.9	159.9	133.4	126.7	120	94.7		2.12	1	8.052e-05	0.0003004
		FALSE	High	Sequest HT (A2)	Unambiguous	[R].qLNTDLELR.[A]	N-Term(TMTpro)	1	Q15075	Q15075	0	2	0.5148	0	1	1	703.402	1405.8	1405.8	-0.43	-0.0003	HCD (High Energy Collision Dissociation)	MS2	0	116.1	-50	87	81.5089	43861	2020_10_137_Wijeratne_CETSA-UPR-480TechRep_EF_F1-3.raw	F66.3	143.3	145.5	165.5	116.5	123.3	106.4	94.1	90.3	149.8	153.1	137.5	118.5	88	76.1	81.4	67.8		2.37	1	8.052e-05	0.000273
		FALSE	High	Sequest HT (A2)	Unambiguous	[R].qLNTDLELR.[A]	N-Term(TMTpro)	1	Q15075	Q15075	0	2	0.4687	0	1	1	703.402	1405.8	1405.8	-0.07	-5e-05	HCD (High Energy Collision Dissociation)	MS2	35.698	132.5		39.616	66.74	25209	010_2019_08_019_R_Wijeratne_021420_AB_F3.raw	F64.3	190.3	150.6	170.9	117.8	74.7	103.6	90	72.7	209.6	186.1	208.1	135.5	137.5	103.8	98.5	69.7		2.88	1	8.285e-05	0.0003359
		FALSE	High	Sequest HT (A2)	Unambiguous	[R].qLNTDLELR.[A]	N-Term(TMTpro)	1	Q15075	Q15075	0	2	0.4978	0	1	1	703.403	1405.8	1405.8	0.94	0.00066	HCD (High Energy Collision Dissociation)	MS2	16.3458	148.6	-50	87	80.9548	43474	2020_10_137_Wijeratne_CETSA-UPR-480TechRep_EF_F1-4.raw	F66.4	189.2	186.5	220	158.1	146.3	113.8	114.1	115.2	226.2	207.5	191.4	134.6	116.5	87.3	90.5	79.7		2.25	1	8.551e-05	0.0003439
		FALSE	High	Sequest HT (A2)	Unambiguous	[R].qLNTDLELR.[A]	N-Term(TMTpro)	1	Q15075	Q15075	0	2	0.444	0	1	1	703.402	1405.8	1405.8	-0.67	-0.00047	HCD (High Energy Collision Dissociation)	MS2	0	127.8		38.933	65.6981	24781	010_2019_08_019_R_Wijeratne_021420_AB_F3.raw	F64.3	182.8	171.2	167.1	108	79	95.8	76.5	68.5	205.6	197.6	189.2	129	114.8	106.1	90.2	62.8		2.32	1	9.807e-05	0.0004739
		FALSE	High	Sequest HT (A2)	Unambiguous	[R].qLNTDLELR.[A]	N-Term(TMTpro)	1	Q15075	Q15075	0	2	0.4206	0	1	1	703.402	1405.8	1405.8	0.42	0.00029	HCD (High Energy Collision Dissociation)	MS2	7.66903	242		86	63.3876	23554	010_2019_08_019_R_Wijeratne_021420_EF_F4.raw	F70.4	327.5	312.1	364.6	188	201.9	171.4	178.2	154.8	328.2	304	357.2	281.9	205.4	185	137.5	174.3		2.33	1	0.0001141	0.0006425
		FALSE	High	Sequest HT (A2)	Unambiguous	[R].qLNTDLELR.[A]	N-Term(TMTpro)	1	Q15075	Q15075	0	2	0.4141	0	1	1	703.401	1405.8	1405.8	-0.96	-0.00068	HCD (High Energy Collision Dissociation)	MS2	0	86.3		37.603	66.4634	24516	010_2019_08_019_R_Wijeratne_021420_GH_F3.raw	F71.3	110.6	123.2	141.7	85	60.2	57.9	91	45.9	119.5	119.8	122.9	81.5	64.9	40.4	63.2	52.5		2.27	1	0.0001723	0.001185
		FALSE	High	Sequest HT (A2)	Unambiguous	[R].qLNTDLELR.[A]	N-Term(TMTpro)	1	Q15075	Q15075	0	2	0.4818	0	1	1	703.403	1405.8	1405.8	0.58	0.00041	HCD (High Energy Collision Dissociation)	MS2	8.1253	183		86	65.6612	24199	010_2019_08_019_R_Wijeratne_021420_AB_F4.raw	F64.4	281.4	218.9	251.8	153.4	113.2	153.8	100.8	101	285.6	277.1	264.4	198.3	163.3	159.3	115.2	90		2.47	1	0.0001907	0.001332
		FALSE	High	Sequest HT (A2)	Unambiguous	[R].qLNTDLELR.[A]	N-Term(TMTpro)	1	Q15075	Q15075	0	2	0.4305	0	1	1	703.403	1405.8	1405.8	0.75	0.00053	HCD (High Energy Collision Dissociation)	MS2	18.4518	164		86	64.6987	24077	010_2019_08_019_R_Wijeratne_021420_CD_F4.raw	F65.4	218.2	223.3	262	166.3	170	119.3	106.6	100.7	263.3	241.9	225.2	151.4	121.3	92.4	78.5	82.9		2.23	1	0.0002288	0.001633
		FALSE	High	Sequest HT (A2)	Unambiguous	[R].qLNTDLELR.[A]	N-Term(TMTpro)	1	Q15075	Q15075	0	2	0.381	0	1	1	703.403	1405.8	1405.8	1.44	0.00101	HCD (High Energy Collision Dissociation)	MS2	25.3842	200.8		86	63.9289	23447	010_2019_08_019_R_Wijeratne_021420_CD_F5.raw	F65.5	289.2	271.8	325.5	201.8	192.9	157.9	135.3	117.2	318.5	279.4	280.7	179.7	148.9	111.1	101.5	102		2.1	1	0.0002832	0.002062
		FALSE	High	Sequest HT (A2)	Unambiguous	[R].qLNTDLELR.[A]	N-Term(TMTpro)	1	Q15075	Q15075	0	2	0.1714	0	1	1	703.402	1405.8	1405.8	0.39	0.00028	HCD (High Energy Collision Dissociation)	MS2	0	43.6	-50	87	86.2137	45720	2020_10_137_Wijeratne_CETSA-UPR-480TechRep_AB_F1-2.raw	F67.2	67.8	53.7	56.6	40.3	24.5	35.3	26.5	26.4	69.2	74.9	63.9	45.5	33.2	30.8	26.4	22.1		1.75	1	0.0002983	0.002227
		FALSE	High	Sequest HT (A2)	Unambiguous	[R].qLNTDLELR.[A]	N-Term(TMTpro)	1	Q15075	Q15075	0	2	0.4089	0	1	1	703.402	1405.8	1405.8	-0.08	-6e-05	HCD (High Energy Collision Dissociation)	MS2	5.31037	138.3		42.1	63.3137	23871	010_2019_08_019_R_Wijeratne_021420_EF_F3.raw	F70.3	175.5	175.9	198.9	116.5	115.2	92.7	101.8	84.9	188.6	175.8	207.6	168.7	117.2	108.2	84.3	100.3		2.25	1	0.0003761	0.002892
		FALSE	High	Sequest HT (A2)	Unambiguous	[R].qLNTDLELR.[A]	N-Term(TMTpro)	1	Q15075	Q15075	0	2	0.3511	0	1	1	703.401	1405.8	1405.8	-1.33	-0.00094	HCD (High Energy Collision Dissociation)	MS2	28.5284	151.7		86	65.5736	24111	010_2019_08_019_R_Wijeratne_021420_GH_F4.raw	F71.4	217.2	217.9	242.9	136.6	102.3	99.8	115.3	84.8	227.4	245.7	232	137.8	122.8	73.6	81.8	89.2		1.88	1	0.0009903	0.006926
		FALSE	High	Sequest HT (A2)	Unambiguous	[R].qLNTDLELR.[A]	N-Term(TMTpro)	1	Q15075	Q15075	0	2	0.4267	0	1	1	703.402	1405.8	1405.8	-0.79	-0.00056	HCD (High Energy Collision Dissociation)	MS2	24.2835	99.2		46.275	64.9942	24481	010_2019_08_019_R_Wijeratne_021420_CD_F3.raw	F65.3	116.5	125.3	145.5	111.4	105.7	85.8	84.1	74.9	142.7	128.6	128.1	93	69.8	59.8	53.4	63.3		2.25	1	0.001233	0.00857
		FALSE	High	Sequest HT (A2)	Unambiguous	[R].qLNTDLELR.[A]	N-Term(TMTpro)	1	Q15075	Q15075	0	2	0.4394	0	1	1	703.405	1405.8	1405.8	4.13	0.0029	HCD (High Energy Collision Dissociation)	MS2	46.5631	112.4	-50	87	81.9644	44061	2020_10_137_Wijeratne_CETSA-UPR-480TechRep_GH_F1-5.raw	F69.6	168.8	188.7	208.7	106.5	69.9	66.1	73	51.4	187.5	190.9	155.6	103.1	74.3	49	51.6	53.4		1.98	1	0.001517	0.0108
		FALSE	High	Sequest HT (A2)	Unambiguous	[R].qLNTDLELR.[A]	N-Term(TMTpro)	1	Q15075	Q15075	0	2	0.5023	0	1	1	703.402	1405.8	1405.8	-0.8	-0.00056	HCD (High Energy Collision Dissociation)	MS2	0	47.1	-50	87	82.4849	44237	2020_10_137_Wijeratne_CETSA-UPR-480TechRep_GH_F1-2.raw	F69.2	71.2	62.2	82.3	44.9	30.2	31.8	38.3	26.2	75.3	73.1	64.5	44	36.8	20.2	19.7	33.5		2.15	1	0.001714	0.01249
		FALSE	High	Sequest HT (A2)	Unambiguous	[R].qLNTDLELR.[A]	N-Term(TMTpro)	1	Q15075	Q15075	0	2	0.3762	0	1	1	703.402	1405.8	1405.8	-0.45	-0.00031	HCD (High Energy Collision Dissociation)	MS2	14.5557	90.5		86	66.2678	24949	010_2019_08_019_R_Wijeratne_021420_CD_F2.raw	F65.2	120.7	125.3	140.9	88.3	88.1	74	68.6	67.1	131.7	119.3	108.4	81.2	70.8	58.5	45.4	59.9		2.1	1	0.001888	0.01402
		FALSE	High	Sequest HT (A2)	Unambiguous	[R].qLNTDLELR.[A]	N-Term(TMTpro)	1	Q15075	Q15075	0	2	0.3081	0	1	1	703.402	1405.8	1405.8	0.12	8e-05	HCD (High Energy Collision Dissociation)	MS2	0	95.6		86	67.3582	24977	010_2019_08_019_R_Wijeratne_021420_GH_F2.raw	F71.2	130.1	136.6	164.5	85.4	65.2	62.5	94	51.8	136.3	135.4	140	84.7	70.2	54.6	58.7	59.9		1.98	1	0.00199	0.01502
		FALSE	High	Sequest HT (A2)	Unambiguous	[R].qLNTDLELR.[A]	N-Term(TMTpro)	1	Q15075	Q15075	0	2	0.4574	0	1	1	703.402	1405.8	1405.8	0.01	1e-05	HCD (High Energy Collision Dissociation)	MS2	0	179.9		86	64.7009	23553	010_2019_08_019_R_Wijeratne_021420_AB_F5.raw	F64.5	295.9	239.6	261.1	166.8	101.7	118.6	97.9	83.6	303.1	304.4	281.6	183.3	147.9	133.2	87.5	72.4		2.23	1	0.002798	0.02344
		FALSE	High	Sequest HT (A2)	Unambiguous	[R].qLNTDLELR.[A]	N-Term(TMTpro)	1	Q15075	Q15075	0	2	0.3416	0	1	1	703.403	1405.8	1405.8	0.93	0.00066	HCD (High Energy Collision Dissociation)	MS2	38.7099	115.6		70.773	65.554	23728	010_2019_08_019_R_Wijeratne_021420_GH_F5.raw	F71.5	163.3	176.2	198.4	103.5	68.3	62	77	61.9	202.4	191.1	185.3	104.6	84.8	51.2	57.5	62.4		2.02	1	0.003423	0.03188
		FALSE	High	Sequest HT (A2)	Unambiguous	[R].qLNTDLELR.[A]	N-Term(TMTpro)	1	Q15075	Q15075	0	2	0.3512	0	1	1	703.397	1405.79	1405.8	-7.15	-0.00502	HCD (High Energy Collision Dissociation)	MS2	48.8289	172.5		86	65.3509	23645	010_2019_08_019_R_Wijeratne_021420_GH_F5.raw	F71.5	258.6	271.3	312.8	162.8	113.7	89.6	126.5	77.5	273.3	270	270.4	162.4	139	72.9	81.9	77.2		2.05	1	0.004497	0.04573
	FALSE	High	[K].NIQATLHQK.[D]	1xTMTpro [K9]; 1xTMTpro [N-Term]	0.000912983	0.000163865	1	1	1	Q15075	Q15075 [334-342]		0	1661																					396.7	425.7					407.1	438.1					447.4	391.1					202.2	213.4					143.6	164.9					113.7	92					152.9	115.4					102.3	112.3																																																																		Not Found	Not Found	Not Found	Not Found	Not Found	Not Found	Not Found	Not Found	Not Found	Not Found	Not Found	Not Found	Not Found	Not Found	Not Found	Not Found	Not Found	Not Found	Not Found	Not Found	Not Found	Not Found	Not Found	Not Found	Not Found	Not Found	Not Found	Not Found	Not Found	Not Found	Not Found	Not Found	Not Found	Not Found	Not Found	Not Found	Not Found	Not Found	Not Found	Not Found	Not Found	High	Not Found	High	Not Found	Not Found	Not Found	Not Found	Not Found	Not Found	Not Found	Not Found	Not Found	High	Not Found	High	Not Found	Not Found	Not Found	Not Found	Not Found	Not Found	Not Found	Not Found	Not Found	High	Not Found	High	Not Found	Not Found	Not Found	Not Found	Not Found	Not Found	Not Found	Not Found	Not Found	High	Not Found	High	Not Found	Not Found	Not Found	Not Found	Not Found	Not Found	Not Found	Not Found	Not Found	High	Not Found	High	Not Found	Not Found	Not Found	Not Found	Not Found	Not Found	Not Found	Not Found	Not Found	High	Not Found	High	Not Found	Not Found	Not Found	Not Found	Not Found	Not Found	Not Found	Not Found	Not Found	High	Not Found	High	Not Found	Not Found	Not Found	Not Found	Not Found	Not Found	Not Found	Not Found	Not Found	High	Not Found	High	High	7.204e-05	0.0002301	4.01
		Checked	Confidence	Identifying Node	PSM Ambiguity	Annotated Sequence	Modifications	# Proteins	Master Protein Accessions	Protein Accessions	# Missed Cleavages	Charge	DeltaScore	DeltaCn	Rank	Search Engine Rank	m/z [Da]	MH+ [Da]	Theo. MH+ [Da]	DeltaM [ppm]	Deltam/z [Da]	Activation Type	MS Order	Isolation Interference [%]	Average Reporter S/N	Comp. Voltage [V]	Ion Inject Time [ms]	RT [min]	First Scan	Spectrum File	File ID	Abundance: 126	Abundance: 127N	Abundance: 127C	Abundance: 128N	Abundance: 128C	Abundance: 129N	Abundance: 129C	Abundance: 130N	Abundance: 130C	Abundance: 131N	Abundance: 131C	Abundance: 132N	Abundance: 132C	Abundance: 133N	Abundance: 133C	Abundance: 134N	Quan Info	XCorr	# Protein Groups	Percolator q-Value	Percolator PEP
		FALSE	High	Sequest HT (A2)	Unambiguous	[K].nIQATLHQk.[D]	N-Term(TMTpro); K9(TMTpro)	1	Q15075	Q15075	0	3	0.6085	0	1	1	554.337	1661	1661	-0.9	-0.0005	HCD (High Energy Collision Dissociation)	MS2	31.0084	244.9		27.182	27.9954	9347	010_2019_08_019_R_Wijeratne_021420_GH_F8.raw	F71.8	396.7	407.1	447.4	202.2	143.6	113.7	152.9	102.3	425.7	438.1	391.1	213.4	164.9	92	115.4	112.3		4.01	1	7.204e-05	0.0002301
	FALSE	High	[K].TEELEGQIK.[K]	1xTMTpro [K9]; 1xTMTpro [N-Term]	0.000723568	0.000163865	1	1	16	Q15075	Q15075 [725-733]		0	1654.95	177.6	199.7	165.1	192.1	170	189	117	143.3	73.7	122.5	110.2	122	75.5	85.2	68.6	69.1	174.6	192	113.3	126.1	203	234.6	173.6	188.6	122.7	130.4	236.6	234.8	193.7	179.6	131.5	132.7	254.5	222.5	126.1	131.1	72.2	74.1	137.5	146.1	114.1	105	68.7	54.1	98.1	120.5	93.1	87.5	55.5	47.3	91.1	71.1	84.3	70.9	40	35	123	99.6	82.2	77.8	36.6	40.5	77.6	90.3																	51.02	48.94	81.88	85.09	69.42	65.73	44.15	43.84	81.4	77.88	63.57	65.27	50.26	44.4	80.1	91.27	71.54	71.33	50.91	24.39	65.1	99.8	55.28	55.51	49.15	25.37	55.17	85.06	53.32	49.52	36.18	16.6	58.36	69.54	52.85	53.16	40.22	35.16	72.61	70.89	54.08	44.76	48.65	30.2	60.96	74.13	43.67	47.88		High	High	High	High	High	High	High	High	High	High	High	High	High	High	High	High	High	High	High	High	High	High	High	High	High	High	High	High	High	High	High	High	High	High	High	High	High	High	High	High	High	High	High	High	High	High	High	High	High	High	High	High	High	High	High	High	High	High	High	High	High	High	High	High	High	High	High	High	High	High	High	High	High	High	High	High	High	High	High	High	High	High	High	High	High	High	High	High	High	High	High	High	High	High	High	High	High	High	High	High	High	High	High	High	High	High	High	High	High	High	High	High	High	High	High	High	High	High	High	High	High	High	High	High	High	High	High	High	High	6.654e-05	0.0001874	1.74
		Checked	Confidence	Identifying Node	PSM Ambiguity	Annotated Sequence	Modifications	# Proteins	Master Protein Accessions	Protein Accessions	# Missed Cleavages	Charge	DeltaScore	DeltaCn	Rank	Search Engine Rank	m/z [Da]	MH+ [Da]	Theo. MH+ [Da]	DeltaM [ppm]	Deltam/z [Da]	Activation Type	MS Order	Isolation Interference [%]	Average Reporter S/N	Comp. Voltage [V]	Ion Inject Time [ms]	RT [min]	First Scan	Spectrum File	File ID	Abundance: 126	Abundance: 127N	Abundance: 127C	Abundance: 128N	Abundance: 128C	Abundance: 129N	Abundance: 129C	Abundance: 130N	Abundance: 130C	Abundance: 131N	Abundance: 131C	Abundance: 132N	Abundance: 132C	Abundance: 133N	Abundance: 133C	Abundance: 134N	Quan Info	XCorr	# Protein Groups	Percolator q-Value	Percolator PEP
		FALSE	High	Sequest HT (A2)	Unambiguous	[K].tEELEGQIk.[K]	N-Term(TMTpro); K9(TMTpro)	1	Q15075	Q15075	0	2	0.4195	0	1	1	827.979	1654.95	1654.95	0.37	0.00031	HCD (High Energy Collision Dissociation)	MS2	37.0996	96.1		86	61.4493	22482	010_2019_08_019_R_Wijeratne_021420_GH_F3.raw	F71.3	136.9	155.5	173.9	81.3	57.8	55.9	73.7	44.2	154.3	153.3	156.4	86.2	64.9	35.9	54.1	53.9		1.74	1	6.654e-05	0.0001874
		FALSE	High	Sequest HT (A2)	Unambiguous	[K].tEELEGQIk.[K]	N-Term(TMTpro); K9(TMTpro)	1	Q15075	Q15075	0	3	0.5133	0	1	1	552.322	1654.95	1654.95	0.42	0.00023	HCD (High Energy Collision Dissociation)	MS2	69.9252	73.6		86	62.6093	23030	010_2019_08_019_R_Wijeratne_021420_AB_F2.raw	F64.2	101.1	92.1	92.5	64.5	47.1	56.7	45.3	53.8	115	105.8	107	85.1	67.8	63.4	46.1	34.9		3	1	7.204e-05	0.0002348
		FALSE	High	Sequest HT (A2)	Unambiguous	[K].tEELEGQIk.[K]	N-Term(TMTpro); K9(TMTpro)	1	Q15075	Q15075	0	2	0.4309	0	1	1	827.98	1654.95	1654.95	1.2	0.00099	HCD (High Energy Collision Dissociation)	MS2	50.0936	88.1		86	60.1082	22441	010_2019_08_019_R_Wijeratne_021420_CD_F3.raw	F65.3	135.3	129.6	153.9	93.3	70.7	58.6	48.2	49.8	145.4	136.9	134.6	71.1	54.3	44.2	39.5	44.7		1.88	1	8.052e-05	0.0002978
		FALSE	High	Sequest HT (A2)	Unambiguous	[K].tEELEGQIk.[K]	N-Term(TMTpro); K9(TMTpro)	1	Q15075	Q15075	0	3	0.4684	0	1	1	552.323	1654.95	1654.95	1.67	0.00092	HCD (High Energy Collision Dissociation)	MS2	65.3682	161.8		83.725	60.8242	22757	010_2019_08_019_R_Wijeratne_021420_AB_F3.raw	F64.3	252.5	213.7	230.7	154.5	94.8	120.3	84.7	89.6	253.6	257.4	256.5	168.9	140.6	111.7	94.8	64.8		3.01	1	8.875e-05	0.0003854
		FALSE	High	Sequest HT (A2)	Unambiguous	[K].tEELEGQIk.[K]	N-Term(TMTpro); K9(TMTpro)	1	Q15075	Q15075	0	2	0.4524	0	1	1	827.979	1654.95	1654.95	0.42	0.00035	HCD (High Energy Collision Dissociation)	MS2	33.6163	151.6		80.62	58.3136	21794	010_2019_08_019_R_Wijeratne_021420_EF_F3.raw	F70.3	219.4	236.5	250	118.8	103.7	86.1	70.6	58.1	252.9	242.3	285.8	178.5	108.5	81	60.8	72.4		2.52	1	9.34e-05	0.0003903
		FALSE	High	Sequest HT (A2)	Unambiguous	[K].tEELEGQIk.[K]	N-Term(TMTpro); K9(TMTpro)	1	Q15075	Q15075	0	3	0.5304	0	1	1	552.321	1654.95	1654.95	-0.54	-0.0003	HCD (High Energy Collision Dissociation)	MS2	63.9591	99.6		86	60.4503	22589	010_2019_08_019_R_Wijeratne_021420_EF_F2.raw	F70.2	128.7	136.8	144.8	83.8	85.5	67.7	61.1	60.5	139.6	132.8	145.8	132.1	82.4	67.2	60.5	64		3.62	1	0.000116	0.0006699
		FALSE	High	Sequest HT (A2)	Unambiguous	[K].tEELEGQIk.[K]	N-Term(TMTpro); K9(TMTpro)	1	Q15075	Q15075	0	3	0.5269	0	1	1	552.323	1654.95	1654.95	1.68	0.00093	HCD (High Energy Collision Dissociation)	MS2	33.6737	88.6		86	61.0759	22782	010_2019_08_019_R_Wijeratne_021420_CD_F2.raw	F65.2	119.5	110.2	127	90.5	93.3	62.4	64.7	67.8	130	123	114	84.9	71.6	54.3	51.9	51.9		3.34	1	0.0001356	0.0007903
		FALSE	High	Sequest HT (A2)	Unambiguous	[K].tEELEGQIk.[K]	N-Term(TMTpro); K9(TMTpro)	1	Q15075	Q15075	0	3	0.5231	0	1	1	552.322	1654.95	1654.95	0.4	0.00022	HCD (High Energy Collision Dissociation)	MS2	31.1475	81.3		86	62.1339	22834	010_2019_08_019_R_Wijeratne_021420_GH_F2.raw	F71.2	111.8	122.1	147	68.4	49.9	46.9	68.1	40.7	117.8	131.1	118.1	75.7	59	40.1	55.6	48.1		3.25	1	0.0001744	0.001196
		FALSE	High	Sequest HT (A2)	Unambiguous	[K].tEELEGQIk.[K]	N-Term(TMTpro); K9(TMTpro)	1	Q15075	Q15075	0	2	0.5053	0	1	1	827.981	1654.95	1654.95	2.33	0.00193	HCD (High Energy Collision Dissociation)	MS2	36.1752	42.8	-50	87	75.4561	40470	2020_10_137_Wijeratne_CETSA-UPR-480TechRep_EF_F1-3.raw	F66.3	58.5	63.7	69.2	43.9	45.5	35.8	22.7	23.1	62.9	70.2	61.6	30.8	27	27.6	20.2	22.6		1.88	1	0.000212	0.001459
		FALSE	High	Sequest HT (A2)	Unambiguous	[K].tEELEGQIk.[K]	N-Term(TMTpro); K9(TMTpro)	1	Q15075	Q15075	0	3	0.5028	0	1	1	552.324	1654.96	1654.95	4.33	0.00239	HCD (High Energy Collision Dissociation)	MS2	20.148	100.4	-50	87	78.6617	41977	2020_10_137_Wijeratne_CETSA-UPR-480TechRep_AB_F1-3.raw	F67.3	138.8	136.1	138	91	56.9	78.6	55.6	50.6	156.7	150.1	150.1	110	95.8	91.8	60.7	46		1.79	1	0.0002256	0.001623
		FALSE	High	Sequest HT (A2)	Unambiguous	[K].tEELEGQIk.[K]	N-Term(TMTpro); K9(TMTpro)	1	Q15075	Q15075	0	2	0.4201	0	1	1	827.978	1654.95	1654.95	-0.7	-0.00058	HCD (High Energy Collision Dissociation)	MS2	0	29.6	-50	87	79.9844	42239	2020_10_137_Wijeratne_CETSA-UPR-480TechRep_AB_F1-2.raw	F67.2	38.8	29	32	26	16.8	31.6	19.9	18	43	42	38.9	33.3	26.7	30.2	24.5	23.1		1.69	1	0.0003535	0.002663
		FALSE	High	Sequest HT (A2)	Unambiguous	[K].tEELEGQIk.[K]	N-Term(TMTpro); K9(TMTpro)	1	Q15075	Q15075	0	3	0.5156	0	1	1	552.319	1654.94	1654.95	-4.58	-0.00253	HCD (High Energy Collision Dissociation)	MS2	59.2185	68.8	-50	87	76.1426	40690	2020_10_137_Wijeratne_CETSA-UPR-480TechRep_GH_F1-2.raw	F69.2	88.2	104.8	113.1	58.8	47.5	43	56.9	37.1	105.5	100.4	91.7	68.8	59.4	36.3	46.2	42.4		2.56	1	0.0003881	0.003095
		FALSE	High	Sequest HT (A2)	Unambiguous	[K].tEELEGQIk.[K]	N-Term(TMTpro); K9(TMTpro)	1	Q15075	Q15075	0	3	0.4138	0	1	1	552.323	1654.95	1654.95	2.38	0.00131	HCD (High Energy Collision Dissociation)	MS2	25.984	95.7	-50	87	76.4809	40874	2020_10_137_Wijeratne_CETSA-UPR-480TechRep_CD_F1-3.raw	F68.3	119.7	125.7	133.6	86.5	79.4	71.7	62.9	57.4	133.8	136.9	129.8	110.1	87.6	77.8	55	62.6		1.74	1	0.0003985	0.003213
		FALSE	High	Sequest HT (A2)	Unambiguous	[K].tEELEGQIk.[K]	N-Term(TMTpro); K9(TMTpro)	1	Q15075	Q15075	0	3	0.435	0	1	1	552.321	1654.95	1654.95	-1.83	-0.00101	HCD (High Energy Collision Dissociation)	MS2	55.9095	79.9	-50	87	77.5966	41294	2020_10_137_Wijeratne_CETSA-UPR-480TechRep_CD_F1-2.raw	F68.2	117.9	120.4	125.2	66.6	67.1	44.9	40.9	26.8	130.7	113	133	114.7	67.4	46.9	28.1	34.5		1.77	1	0.0004628	0.003646
		FALSE	High	Sequest HT (A2)	Unambiguous	[K].tEELEGQIk.[K]	N-Term(TMTpro); K9(TMTpro)	1	Q15075	Q15075	0	2	0.3571	0	1	1	827.981	1654.96	1654.95	2.66	0.0022	HCD (High Energy Collision Dissociation)	MS2	30.4703	65.4		86	61.0839	22307	010_2019_08_019_R_Wijeratne_021420_GH_F4.raw	F71.4	98.6	106.3	123.4	58.1	38.2	32.1	42.2	21.9	116	102.4	113.1	59.3	49.8	29.6	28.6	26.5		1.54	1	0.0005231	0.00403
		FALSE	High	Sequest HT (A2)	Unambiguous	[K].tEELEGQIk.[K]	N-Term(TMTpro); K9(TMTpro)	1	Q15075	Q15075	0	3	0.4382	0	1	1	552.323	1654.95	1654.95	1.35	0.00075	HCD (High Energy Collision Dissociation)	MS2	50.0174	96.4	-50	87	76.0729	40928	2020_10_137_Wijeratne_CETSA-UPR-480TechRep_GH_F1-3.raw	F69.3	118.6	145.8	145.8	91	66	61.5	82.2	56.4	141.8	142.5	127.7	96.5	83.6	47.9	71.8	63.5		2.51	1	0.001162	0.008053
	FALSE	High	[K].LEADSLEVK.[A]	1xTMTpro [K9]; 1xTMTpro [N-Term]	0.00106678	0.000208958	1	1	12	Q15075	Q15075 [735-743]		0	1611.94	99.9	104.8	86	98.4	103.3	107.5	67.4	95.4	56.3	80.3	72.8	82.7	55.6	64.1	56	52.4	55.4	63.1	170.4	183.9	191.5	234	56.3	60.1	184.7	185	219.5	231.9	64.7	71.5	221.2	160.8	245.8	201.7	37.8	64.2	137.7	119	135.3	121.8	33.9	40.8	132	90.4	86.8	90.2	30.6	33.4	108.3	74.2	85.7	56.7	28.1	27.5	99.5	65.6	102.6	70.8	29.2	40.2	81.3	94.7	68.2	78.7																																																																		Not Found	High	Not Found	High	Not Found	High	Not Found	High	Not Found	High	Not Found	High	Not Found	High	Not Found	High	Not Found	High	Not Found	High	Not Found	High	Not Found	High	Not Found	High	Not Found	High	Not Found	High	Not Found	High	Not Found	High	Not Found	High	High	Not Found	High	Not Found	High	Not Found	High	Not Found	Not Found	High	Not Found	High	High	Not Found	High	Not Found	High	Not Found	High	Not Found	Not Found	High	Not Found	High	High	Not Found	High	Not Found	High	Not Found	High	Not Found	Not Found	High	Not Found	High	High	Not Found	High	Not Found	High	Not Found	High	Not Found	Not Found	High	Not Found	High	High	Not Found	High	Not Found	High	Not Found	High	Not Found	Not Found	High	Not Found	High	High	Not Found	High	Not Found	High	Not Found	High	Not Found	Not Found	High	Not Found	High	High	Not Found	High	Not Found	High	Not Found	High	Not Found	Not Found	High	Not Found	High	High	Not Found	High	Not Found	High	Not Found	High	Not Found	High	8.052e-05	0.0002659	3.19
		Checked	Confidence	Identifying Node	PSM Ambiguity	Annotated Sequence	Modifications	# Proteins	Master Protein Accessions	Protein Accessions	# Missed Cleavages	Charge	DeltaScore	DeltaCn	Rank	Search Engine Rank	m/z [Da]	MH+ [Da]	Theo. MH+ [Da]	DeltaM [ppm]	Deltam/z [Da]	Activation Type	MS Order	Isolation Interference [%]	Average Reporter S/N	Comp. Voltage [V]	Ion Inject Time [ms]	RT [min]	First Scan	Spectrum File	File ID	Abundance: 126	Abundance: 127N	Abundance: 127C	Abundance: 128N	Abundance: 128C	Abundance: 129N	Abundance: 129C	Abundance: 130N	Abundance: 130C	Abundance: 131N	Abundance: 131C	Abundance: 132N	Abundance: 132C	Abundance: 133N	Abundance: 133C	Abundance: 134N	Quan Info	XCorr	# Protein Groups	Percolator q-Value	Percolator PEP
		FALSE	High	Sequest HT (A2)	Unambiguous	[K].lEADSLEVk.[A]	N-Term(TMTpro); K9(TMTpro)	1	Q15075	Q15075	0	3	0.4859	0	1	1	537.986	1611.94	1611.94	-1.48	-0.00079	HCD (High Energy Collision Dissociation)	MS2	41.1129	57.4	-50	87	96.8093	52420	2020_10_137_Wijeratne_CETSA-UPR-480TechRep_EF_F1-3.raw	F66.3	72.8	78.7	89.1	58	55.6	53.4	48.2	41.2	77.4	78.6	63.5	47.8	43.1	35.7	32.2	43.2		3.19	1	8.052e-05	0.0002659
		FALSE	High	Sequest HT (A2)	Unambiguous	[K].lEADSLEVk.[A]	N-Term(TMTpro); K9(TMTpro)	1	Q15075	Q15075	0	3	0.4175	0	1	1	537.986	1611.94	1611.94	-1.06	-0.00057	HCD (High Energy Collision Dissociation)	MS2	36.0767	80.2	-50	87	100.253	54072	2020_10_137_Wijeratne_CETSA-UPR-480TechRep_AB_F1-3.raw	F67.3	99.9	86	103.3	67.4	56.3	72.8	55.6	56	104.8	98.4	107.5	95.4	80.3	82.7	64.1	52.4		2.06	1	0.0001375	0.0008451
		FALSE	High	Sequest HT (A2)	Unambiguous	[K].lEADSLEVk.[A]	N-Term(TMTpro); K9(TMTpro)	1	Q15075	Q15075	0	3	0.49	0	1	1	537.987	1611.95	1611.94	0.56	0.0003	HCD (High Energy Collision Dissociation)	MS2	48.9203	49.6	-50	87	97.7034	53025	2020_10_137_Wijeratne_CETSA-UPR-480TechRep_GH_F1-3.raw	F69.3	68.8	70.3	82.3	49.8	30.6	31.5	40.1	27.6	77.9	88.3	66.3	44	32.8	23.7	29	29.9		2.51	1	0.0002439	0.001741
		FALSE	High	Sequest HT (A2)	Unambiguous	[K].lEADSLEVk.[A]	N-Term(TMTpro); K9(TMTpro)	1	Q15075	Q15075	0	3	0.376	0	1	1	537.984	1611.94	1611.94	-4.29	-0.0023	HCD (High Energy Collision Dissociation)	MS2	73.0111	49.3	-50	87	97.6601	52788	2020_10_137_Wijeratne_CETSA-UPR-480TechRep_GH_F1-4b.raw	F69.5	74.4	76.8	87.8	44.4	27	26	34.7	23.2	86.1	79.8	68.1	48.6	38.5	21.4	26.4	26.2		2.5	1	0.0006858	0.005018
		FALSE	High	Sequest HT (A2)	Unambiguous	[K].lEADSLEVk.[A]	N-Term(TMTpro); K9(TMTpro)	1	Q15075	Q15075	0	3	0.3543	0	1	1	537.987	1611.95	1611.94	1.26	0.00067	HCD (High Energy Collision Dissociation)	MS2	10.3126	55.9	-50	87	96.4021	52139	2020_10_137_Wijeratne_CETSA-UPR-480TechRep_EF_F1-4.raw	F66.4	75.6	83.5	100.8	59.1	54.3	41.8	33.3	27.2	82.2	82.7	76.7	54.7	35.6	28.7	22.1	35.4		1.75	1	0.0006988	0.005171
		FALSE	High	Sequest HT (A2)	Unambiguous	[K].lEADSLEVk.[A]	N-Term(TMTpro); K9(TMTpro)	1	Q15075	Q15075	0	3	0.4633	0	1	1	537.986	1611.94	1611.94	-0.31	-0.00017	HCD (High Energy Collision Dissociation)	MS2	44.565	30.3	-50	87	97.8568	52821	2020_10_137_Wijeratne_CETSA-UPR-480TechRep_GH_F1-2.raw	F69.2	40.9	45.6	46.8	28.4	21.8	21.2	31.3	14.4	49.8	46.6	42	24.3	18.8	12.9	19.2	21.5		2.18	1	0.001025	0.007173
		FALSE	High	Sequest HT (A2)	Unambiguous	[K].lEADSLEVk.[A]	N-Term(TMTpro); K9(TMTpro)	1	Q15075	Q15075	0	3	0.3356	0	1	1	537.987	1611.95	1611.94	0.48	0.00026	HCD (High Energy Collision Dissociation)	MS2	49.0478	20.7	-50	87	99.2611	53402	2020_10_137_Wijeratne_CETSA-UPR-480TechRep_CD_F1-2.raw	F68.2	19.9	26.7	29.3	15.8	13.7	17.3	16	13.7	25	24.8	29.6	28.2	19.4	18.3	13.3	20.7		1.49	1	0.001114	0.007771
		FALSE	High	Sequest HT (A2)	Unambiguous	[K].lEADSLEVk.[A]	N-Term(TMTpro); K9(TMTpro)	1	Q15075	Q15075	0	3	0.3371	0	1	1	537.986	1611.94	1611.94	-1.52	-0.00082	HCD (High Energy Collision Dissociation)	MS2	56.6226	38.5	-50	87	101.444	54225	2020_10_137_Wijeratne_CETSA-UPR-480TechRep_AB_F1-2.raw	F67.2	48.8	42.6	47.7	36.8	28.9	38.1	29	28.1	51.4	43.7	56	40.4	34.4	34.8	29.6	26.2		1.78	1	0.001139	0.007912
		FALSE	High	Sequest HT (A2)	Unambiguous	[K].lEADSLEVk.[A]	N-Term(TMTpro); K9(TMTpro)	1	Q15075	Q15075	0	3	0.3677	0	1	1	537.986	1611.94	1611.94	-1.32	-0.00071	HCD (High Energy Collision Dissociation)	MS2	46.0083	18.5	-50	87	98.1072	52980	2020_10_137_Wijeratne_CETSA-UPR-480TechRep_EF_F1-2.raw	F66.2	22	22.5	31.3	20.6	22.1	13.1	18	12.9	24.3	23.7	20.6	16.5	11.7	9.8	11.3	16.1		1.55	1	0.001461	0.0103
		FALSE	High	Sequest HT (A2)	Unambiguous	[K].lEADSLEVk.[A]	N-Term(TMTpro); K9(TMTpro)	1	Q15075	Q15075	0	3	0.4083	0	1	1	537.988	1611.95	1611.94	2.48	0.00133	HCD (High Energy Collision Dissociation)	MS2	59.2638	55	-50	87	99.2643	53404	2020_10_137_Wijeratne_CETSA-UPR-480TechRep_AB_F1-4.raw	F67.4	85.8	77.3	67.7	47.1	33.1	43.5	37.5	33.4	98.3	82.9	73.8	51.5	47.4	42.6	30	27.3		2.18	1	0.001577	0.01129
		FALSE	High	Sequest HT (A2)	Unambiguous	[K].lEADSLEVk.[A]	N-Term(TMTpro); K9(TMTpro)	1	Q15075	Q15075	0	3	0.2937	0	1	1	537.988	1611.95	1611.94	2.07	0.00111	HCD (High Energy Collision Dissociation)	MS2	30.6805	58.9	-50	87	97.4075	52711	2020_10_137_Wijeratne_CETSA-UPR-480TechRep_GH_F1-5.raw	F69.6	81.8	103.6	116.7	57.1	34.4	33	31.2	26.2	106.3	97	93.4	53.5	38.6	20.1	22.6	27.3		1.26	1	0.00564	0.06036
		FALSE	High	Sequest HT (A2)	Unambiguous	[K].lEADSLEVk.[A]	N-Term(TMTpro); K9(TMTpro)	1	Q15075	Q15075	0	2	0.227	0	1	1	806.476	1611.94	1611.94	-0.43	-0.00034	HCD (High Energy Collision Dissociation)	MS2	50.0244	25.3	-50	87	98.0925	52978	2020_10_137_Wijeratne_CETSA-UPR-480TechRep_CD_F1-3.raw	F68.3	35.5	29.6	35.4	22	20.2	13.3	12.1	15.5	38.1	35.3	41.9	36	21.4	15.1	14.2	19.5		1.41	1	0.007905	0.09095
	FALSE	High	[K].RDDVTLLR.[Q]	1xTMTpro [N-Term]	0.00123964	0.000223707	1	1	15	Q15075	Q15075 [82-89]		1	1291.77	314	330	249.9	252.9	242.9	298.3	188	214.6	169.6	192.8	178.9	201.3	144.8	145.8	132.8	124.4	136.5	150.9	133.8	155.2	174.9	200.9	141.7	144.5	147.9	141.9	175.9	186.1	151.9	143.6	155.2	153.8	212.7	181	106.2	135.4	101.8	131.6	127	122.9	110.2	95	95.8	99.7	102.7	104.4	90.9	80.1	93.7	80.1	94.9	68	82.6	68.9	85.6	67.9	132.6	89.2	79.9	78.6	76.7	85.5	77.9	89.2																	58.4	54.27	39.8	34.26	42.04	45.7	60.87	57.34	40.67	42.67	50.99	49.54	62.96	42.13	41.83	28.9	44.38	48.24	61.6	33.96	51.46	24.96	52.45	69.76	60.44	36.2	59.63	40.94	67.14	72.11	69.46	38.88	69.53	39.4	61.97	60.42	57.37	49.96	61.33	59.72	70.25	71.77	57.91	37.13	65.86	34.63	62.61	72.61		Not Found	High	Not Found	High	Not Found	High	Not Found	High	Not Found	High	Not Found	High	Not Found	High	Not Found	High	Not Found	High	Not Found	High	Not Found	High	Not Found	High	Not Found	High	Not Found	High	Not Found	High	Not Found	High	High	High	High	High	High	High	High	High	High	High	High	High	High	High	High	High	High	High	High	High	High	High	High	High	High	High	High	High	High	High	High	High	High	High	High	High	High	High	High	High	High	High	High	High	High	High	High	High	High	High	High	High	High	High	High	High	High	High	High	High	High	High	High	High	High	High	High	High	High	High	High	High	High	High	High	High	High	High	High	High	High	High	High	High	High	High	High	High	High	High	High	High	High	High	High	High	High	8.052e-05	0.0003061	3.39
		Checked	Confidence	Identifying Node	PSM Ambiguity	Annotated Sequence	Modifications	# Proteins	Master Protein Accessions	Protein Accessions	# Missed Cleavages	Charge	DeltaScore	DeltaCn	Rank	Search Engine Rank	m/z [Da]	MH+ [Da]	Theo. MH+ [Da]	DeltaM [ppm]	Deltam/z [Da]	Activation Type	MS Order	Isolation Interference [%]	Average Reporter S/N	Comp. Voltage [V]	Ion Inject Time [ms]	RT [min]	First Scan	Spectrum File	File ID	Abundance: 126	Abundance: 127N	Abundance: 127C	Abundance: 128N	Abundance: 128C	Abundance: 129N	Abundance: 129C	Abundance: 130N	Abundance: 130C	Abundance: 131N	Abundance: 131C	Abundance: 132N	Abundance: 132C	Abundance: 133N	Abundance: 133C	Abundance: 134N	Quan Info	XCorr	# Protein Groups	Percolator q-Value	Percolator PEP
		FALSE	High	Sequest HT (A2)	Unambiguous	[K].rDDVTLLR.[Q]	N-Term(TMTpro)	1	Q15075	Q15075	1	3	0.4749	0	1	1	431.26	1291.76	1291.77	-0.26	-0.00011	HCD (High Energy Collision Dissociation)	MS2	23.8333	167.5		86	29.867	10528	010_2019_08_019_R_Wijeratne_021420_CD_F4.raw	F65.4	211.8	224.5	245.1	169.4	174	155.6	127	123.4	226.1	222.2	195.2	173	123.4	106.2	99.6	102.9		3.39	1	8.052e-05	0.0003061
		FALSE	High	Sequest HT (A2)	Unambiguous	[K].rDDVTLLR.[Q]	N-Term(TMTpro)	1	Q15075	Q15075	1	3	0.4238	0	1	1	431.259	1291.76	1291.77	-1.81	-0.00078	HCD (High Energy Collision Dissociation)	MS2	21.751	89.6	-50	87	43.1353	22283	2020_10_137_Wijeratne_CETSA-UPR-480TechRep_EF_F1-5.raw	F66.5	103	111.9	114.9	77.7	87.3	87.7	77.9	75.2	116.3	113.2	111.8	91.1	75.2	60.9	58	71.8		3.02	1	0.0001433	0.0008597
		FALSE	High	Sequest HT (A2)	Unambiguous	[K].rDDVTLLR.[Q]	N-Term(TMTpro)	1	Q15075	Q15075	1	3	0.4091	0	1	1	431.259	1291.76	1291.77	-1.65	-0.00071	HCD (High Energy Collision Dissociation)	MS2	12.6087	90.2	-50	73.782	44.8393	22931	2020_10_137_Wijeratne_CETSA-UPR-480TechRep_AB_F1-5.raw	F67.5	129.7	94.9	100.3	73.5	74.5	85.3	61.2	62.6	138.4	98.1	124.3	92	88.3	92.8	69.1	57.9		2.86	1	0.0001546	0.000951
		FALSE	High	Sequest HT (A2)	Unambiguous	[K].rDDVTLLR.[Q]	N-Term(TMTpro)	1	Q15075	Q15075	1	3	0.4635	0	1	1	431.26	1291.76	1291.77	-0.89	-0.00038	HCD (High Energy Collision Dissociation)	MS2	13.9885	67.1	-50	56.502	43.1321	22257	2020_10_137_Wijeratne_CETSA-UPR-480TechRep_EF_F1-4.raw	F66.4	75.7	86.9	95.6	71.3	62.9	72.8	58.3	51.8	82.4	80.5	77.4	66.2	59.1	45.8	48.6	38		3.15	1	0.0001854	0.001277
		FALSE	High	Sequest HT (A2)	Unambiguous	[K].rDDVTLLR.[Q]	N-Term(TMTpro)	1	Q15075	Q15075	1	3	0.373	0	1	1	431.259	1291.76	1291.77	-1.89	-0.00081	HCD (High Energy Collision Dissociation)	MS2	22.5808	34.5	-50	87	44.3166	22782	2020_10_137_Wijeratne_CETSA-UPR-480TechRep_GH_F1-6b.raw	F69.8	41.1	47.8	58.1	33.4	28.5	24.4	39.6	15.4	50.8	41.5	42.7	34.6	32	15	21.6	25.2		2.52	1	0.0002001	0.001407
		FALSE	High	Sequest HT (A2)	Unambiguous	[K].rDDVTLLR.[Q]	N-Term(TMTpro)	1	Q15075	Q15075	1	3	0.4819	0	1	1	431.26	1291.76	1291.77	-0.6	-0.00026	HCD (High Energy Collision Dissociation)	MS2	30.5438	48.1	-50	87	43.3445	22359	2020_10_137_Wijeratne_CETSA-UPR-480TechRep_GH_F1-4b.raw	F69.5	53.7	57.8	66.5	40.1	44.6	40.3	52.7	33.4	62.8	63.8	59.9	52.4	38.2	25.1	38.7	39.4		2.76	1	0.0002001	0.001414
		FALSE	High	Sequest HT (A2)	Unambiguous	[K].rDDVTLLR.[Q]	N-Term(TMTpro)	1	Q15075	Q15075	1	3	0.3755	0	1	1	431.26	1291.77	1291.77	-0.06	-3e-05	HCD (High Energy Collision Dissociation)	MS2	28.8377	40.9	-50	87	44.5328	22952	2020_10_137_Wijeratne_CETSA-UPR-480TechRep_CD_F1-3.raw	F68.3	53.2	48	54	38.8	38.2	28.2	26.8	25.1	55.7	53.8	61.1	58.5	37.8	26.2	23.8	25.2		2.61	1	0.0002224	0.001571
		FALSE	High	Sequest HT (A2)	Unambiguous	[K].rDDVTLLR.[Q]	N-Term(TMTpro)	1	Q15075	Q15075	1	3	0.4431	0	1	1	431.26	1291.76	1291.77	-0.61	-0.00026	HCD (High Energy Collision Dissociation)	MS2	40.4452	88.1		86	30.8214	10660	010_2019_08_019_R_Wijeratne_021420_GH_F4.raw	F71.4	128.7	120.6	153.7	86	61.3	59.3	76.9	48.4	143.7	129.1	126.9	71.6	59.5	43.1	51	50.6		2.55	1	0.0002784	0.001999
		FALSE	High	Sequest HT (A2)	Unambiguous	[K].rDDVTLLR.[Q]	N-Term(TMTpro)	1	Q15075	Q15075	1	3	0.3754	0	1	1	431.26	1291.77	1291.77	0.64	0.00028	HCD (High Energy Collision Dissociation)	MS2	23.3177	79.7	-50	87	43.3501	22411	2020_10_137_Wijeratne_CETSA-UPR-480TechRep_GH_F1-5.raw	F69.6	94	98.2	107.3	72.9	59.3	55.5	89.8	49.2	104.2	106.2	104.5	85.9	76.7	45.5	63.9	62.7		3.33	1	0.0003173	0.002389
		FALSE	High	Sequest HT (A2)	Unambiguous	[K].rDDVTLLR.[Q]	N-Term(TMTpro)	1	Q15075	Q15075	1	3	0.3968	0	1	1	431.26	1291.77	1291.77	1.15	0.0005	HCD (High Energy Collision Dissociation)	MS2	31.2295	82.1		37.774	27.9218	9817	010_2019_08_019_R_Wijeratne_021420_EF_F4.raw	F70.4	100.2	110	114.4	69.5	61.1	54.7	53.8	46.3	121.2	103.9	125	110.1	74	60.2	43.3	66.6		3.1	1	0.0005958	0.00446
		FALSE	High	Sequest HT (A2)	Unambiguous	[K].rDDVTLLR.[Q]	N-Term(TMTpro)	1	Q15075	Q15075	1	3	0.4667	0	1	1	431.26	1291.77	1291.77	1.13	0.00049	HCD (High Energy Collision Dissociation)	MS2	41.3642	35	-50	87	44.1091	22361	2020_10_137_Wijeratne_CETSA-UPR-480TechRep_CD_F1-5.raw	F68.5	34.8	41.4	40.1	27.8	31.6	24.9	26.9	26.6	45	40.2	44.5	47.5	35.3	34.2	23.8	34.9		2.25	1	0.0007336	0.005468
		FALSE	High	Sequest HT (A2)	Unambiguous	[K].rDDVTLLR.[Q]	N-Term(TMTpro)	1	Q15075	Q15075	1	3	0.3984	0	1	1	431.26	1291.77	1291.77	0.06	3e-05	HCD (High Energy Collision Dissociation)	MS2	17.1729	73.3	-50	87	45.9202	23492	2020_10_137_Wijeratne_CETSA-UPR-480TechRep_AB_F1-4.raw	F67.4	115.7	92.3	83.8	69	64.9	57.4	51.7	48.2	108.7	85.3	98.5	73.6	66.1	62.6	52.1	43.2		2.51	1	0.0007807	0.005719
		FALSE	High	Sequest HT (A2)	Unambiguous	[K].rDDVTLLR.[Q]	N-Term(TMTpro)	1	Q15075	Q15075	1	3	0.4393	0	1	1	431.26	1291.76	1291.77	-1.05	-0.00045	HCD (High Energy Collision Dissociation)	MS2	9.32403	42.5	-50	87	43.3328	22604	2020_10_137_Wijeratne_CETSA-UPR-480TechRep_GH_F1-3.raw	F69.3	48.8	52.8	62.4	41	39.7	31.6	46.6	27.3	63.1	56.8	51.2	38.1	36.4	21.8	31.9	30.1		2.8	1	0.0008201	0.005959
		FALSE	High	Sequest HT (A2)	Unambiguous	[K].rDDVTLLR.[Q]	N-Term(TMTpro)	1	Q15075	Q15075	1	3	0.3282	0	1	1	431.26	1291.76	1291.77	-1	-0.00043	HCD (High Energy Collision Dissociation)	MS2	28.124	47.8	-50	87	45.3833	22994	2020_10_137_Wijeratne_CETSA-UPR-480TechRep_AB_F1-6.raw	F67.6	68.6	62.7	58.8	45.5	30.2	36.2	31.9	22	82.9	69.5	75.5	49	38.4	45.9	24.6	23.3		1.95	1	0.001122	0.007867
		FALSE	High	Sequest HT (A2)	Unambiguous	[K].rDDVTLLR.[Q]	N-Term(TMTpro)	1	Q15075	Q15075	1	3	0.3774	0	1	1	431.259	1291.76	1291.77	-1.69	-0.00073	HCD (High Energy Collision Dissociation)	MS2	56.2086	33.6	-50	87	43.0538	22315	2020_10_137_Wijeratne_CETSA-UPR-480TechRep_EF_F1-3.raw	F66.3	42.9	42.9	55.5	36.7	36.5	37	22.4	22.1	40.7	41.6	43.9	28.1	24.3	20.7	24	18		2.57	1	0.00167	0.01206
	FALSE	High	[K].IQHEELNNR.[I]	1xTMTpro [N-Term]	0.00138263	0.000223707	1	1	5	Q15075	Q15075 [825-833]		0	1456.78	381.5	434.4	271.2	241.1	334	351	166.1	359.7	115.5	164.9	149.1	188.4	99.5	257.3	118.8	103.2	620.3	699.7	246.6	265.1			617.9	635.3	262.8	269.9			681.3	588.1	283.4	279.3			421.5	305.8	130.1	197.9			325.5	214.2	129.1	111.7			230	159.7	97	115.9			190	165.1	96.8	81.6			184.6	146.2	87.1	98.3																																																																				High	Not Found	High	Not Found	High	Not Found	High	Not Found	High	Not Found	High	Not Found	High	Not Found	High	Not Found	High	Not Found	High	Not Found	High	Not Found	High	Not Found	High	Not Found	High	Not Found	High	Not Found	High	Not Found	High	Not Found	High	Not Found	Not Found	High	Not Found	High	Not Found	Not Found	Not Found	Not Found	High	Not Found	High	Not Found	Not Found	High	Not Found	High	Not Found	Not Found	Not Found	Not Found	High	Not Found	High	Not Found	Not Found	High	Not Found	High	Not Found	Not Found	Not Found	Not Found	High	Not Found	High	Not Found	Not Found	High	Not Found	High	Not Found	Not Found	Not Found	Not Found	High	Not Found	High	Not Found	Not Found	High	Not Found	High	Not Found	Not Found	Not Found	Not Found	High	Not Found	High	Not Found	Not Found	High	Not Found	High	Not Found	Not Found	Not Found	Not Found	High	Not Found	High	Not Found	Not Found	High	Not Found	High	Not Found	Not Found	Not Found	Not Found	High	Not Found	High	Not Found	Not Found	High	Not Found	High	Not Found	Not Found	Not Found	Not Found	High	8.285e-05	0.0003395	2.17
		Checked	Confidence	Identifying Node	PSM Ambiguity	Annotated Sequence	Modifications	# Proteins	Master Protein Accessions	Protein Accessions	# Missed Cleavages	Charge	DeltaScore	DeltaCn	Rank	Search Engine Rank	m/z [Da]	MH+ [Da]	Theo. MH+ [Da]	DeltaM [ppm]	Deltam/z [Da]	Activation Type	MS Order	Isolation Interference [%]	Average Reporter S/N	Comp. Voltage [V]	Ion Inject Time [ms]	RT [min]	First Scan	Spectrum File	File ID	Abundance: 126	Abundance: 127N	Abundance: 127C	Abundance: 128N	Abundance: 128C	Abundance: 129N	Abundance: 129C	Abundance: 130N	Abundance: 130C	Abundance: 131N	Abundance: 131C	Abundance: 132N	Abundance: 132C	Abundance: 133N	Abundance: 133C	Abundance: 134N	Quan Info	XCorr	# Protein Groups	Percolator q-Value	Percolator PEP
		FALSE	High	Sequest HT (A2)	Unambiguous	[K].iQHEELNNR.[I]	N-Term(TMTpro)	1	Q15075	Q15075	0	2	0.4101	0	1	1	728.895	1456.78	1456.78	-0.46	-0.00033	HCD (High Energy Collision Dissociation)	MS2	0	51		86	9.9161	3077	010_2019_08_019_R_Wijeratne_021420_EF_F2.raw	F70.2	68.4	62.2	66.7	38.7	47	41.4	35.9	31.1	67.3	62.1	75.5	63.9	37	43.2	29.6	46.1		2.17	1	8.285e-05	0.0003395
		FALSE	High	Sequest HT (A2)	Unambiguous	[K].iQHEELNNR.[I]	N-Term(TMTpro)	1	Q15075	Q15075	0	3	0.4274	0	1	1	486.266	1456.78	1456.78	0.54	0.00026	HCD (High Energy Collision Dissociation)	MS2	25.1341	145		26.647	10.3441	3156	010_2019_08_019_R_Wijeratne_021420_CD_F2.raw	F65.2	200.6	195.6	226	201.2	132.5	105.4	94	89.5	228.5	203.1	192.4	126.8	86.7	75.7	83.9	77.4		3.65	1	0.0001433	0.0008791
		FALSE	High	Sequest HT (A2)	Unambiguous	[K].iQHEELNNR.[I]	N-Term(TMTpro)	1	Q15075	Q15075	0	3	0.4528	0	1	1	486.266	1456.78	1456.78	1.43	0.0007	HCD (High Energy Collision Dissociation)	MS2	30.2051	233.5		25.161	10.4561	3254	010_2019_08_019_R_Wijeratne_021420_AB_F3.raw	F64.3	381.5	271.2	334	166.1	115.5	149.1	99.5	118.8	434.4	241.1	351	359.7	164.9	188.4	257.3	103.2		3.6	1	0.0003896	0.003158
		FALSE	High	Sequest HT (A2)	Unambiguous	[K].iQHEELNNR.[I]	N-Term(TMTpro)	1	Q15075	Q15075	0	3	0.3642	0	1	1	486.267	1456.79	1456.78	1.88	0.00091	HCD (High Energy Collision Dissociation)	MS2	12.034	121		11.238	9.5784	3093	010_2019_08_019_R_Wijeratne_021420_EF_F3.raw	F70.3	178.2	200.6	216.7	91.4	82.1	55.6	60.9	56	197.8	207.8	203.8	134	74.7	72.7	52	52.2		3.46	1	0.0007807	0.005761
		FALSE	High	Sequest HT (A2)	Unambiguous	[K].iQHEELNNR.[I]	N-Term(TMTpro)	1	Q15075	Q15075	0	3	0.31	0	1	1	486.267	1456.79	1456.78	1.82	0.00088	HCD (High Energy Collision Dissociation)	MS2	11.9904	241.6		33.335	10.04	3212	010_2019_08_019_R_Wijeratne_021420_CD_F3.raw	F65.3	419.7	422.3	455.3	220.3	193	124.6	96	95.1	471.2	432.2	395.7	179	127.5	84	81.2	68.8		3	1	0.002339	0.01813
	FALSE	High	[K].ILKQDFETLSQETK.[I]	2xTMTpro [K3; K14]; 1xTMTpro [N-Term]	0.00143647	0.000241351	1	1	3	Q15075	Q15075 [811-824]		1	2592.51	59	63.5	59.3	63.6	55.2	58.5	31.7	43.5	18.6	28.5	25.6	32.9	21.9	25.5	23.5	21.9			66.2	82.9					68.1	73					82.4	78					49.9	45.6					51.9	31.2					35.4	28.8					29	16.9					24.2	24.9																																																																				Not Found	High	Not Found	High	Not Found	High	Not Found	High	Not Found	High	Not Found	High	Not Found	High	Not Found	High	Not Found	High	Not Found	High	Not Found	High	Not Found	High	Not Found	High	Not Found	High	Not Found	High	Not Found	High	Not Found	Not Found	Not Found	Not Found	High	Not Found	High	Not Found	Not Found	Not Found	Not Found	Not Found	Not Found	Not Found	Not Found	Not Found	High	Not Found	High	Not Found	Not Found	Not Found	Not Found	Not Found	Not Found	Not Found	Not Found	Not Found	High	Not Found	High	Not Found	Not Found	Not Found	Not Found	Not Found	Not Found	Not Found	Not Found	Not Found	High	Not Found	High	Not Found	Not Found	Not Found	Not Found	Not Found	Not Found	Not Found	Not Found	Not Found	High	Not Found	High	Not Found	Not Found	Not Found	Not Found	Not Found	Not Found	Not Found	Not Found	Not Found	High	Not Found	High	Not Found	Not Found	Not Found	Not Found	Not Found	Not Found	Not Found	Not Found	Not Found	High	Not Found	High	Not Found	Not Found	Not Found	Not Found	Not Found	Not Found	Not Found	Not Found	Not Found	High	Not Found	High	Not Found	Not Found	Not Found	Not Found	Not Found	High	8.68e-05	0.0003537	2.3
		Checked	Confidence	Identifying Node	PSM Ambiguity	Annotated Sequence	Modifications	# Proteins	Master Protein Accessions	Protein Accessions	# Missed Cleavages	Charge	DeltaScore	DeltaCn	Rank	Search Engine Rank	m/z [Da]	MH+ [Da]	Theo. MH+ [Da]	DeltaM [ppm]	Deltam/z [Da]	Activation Type	MS Order	Isolation Interference [%]	Average Reporter S/N	Comp. Voltage [V]	Ion Inject Time [ms]	RT [min]	First Scan	Spectrum File	File ID	Abundance: 126	Abundance: 127N	Abundance: 127C	Abundance: 128N	Abundance: 128C	Abundance: 129N	Abundance: 129C	Abundance: 130N	Abundance: 130C	Abundance: 131N	Abundance: 131C	Abundance: 132N	Abundance: 132C	Abundance: 133N	Abundance: 133C	Abundance: 134N	Quan Info	XCorr	# Protein Groups	Percolator q-Value	Percolator PEP
		FALSE	High	Sequest HT (A2)	Unambiguous	[K].iLkQDFETLSQETk.[I]	N-Term(TMTpro); K3(TMTpro); K14(TMTpro)	1	Q15075	Q15075	1	3	0.5609	0	1	1	864.839	2592.5	2592.51	-1.8	-0.00156	HCD (High Energy Collision Dissociation)	MS2	45.7567	49.3	-50	87	124.827	67884	2020_10_137_Wijeratne_CETSA-UPR-480TechRep_EF_F1-6.raw	F66.6	66.2	68.1	82.4	49.9	51.9	35.4	29	24.2	82.9	73	78	45.6	31.2	28.8	16.9	24.9		2.3	1	8.68e-05	0.0003537
		FALSE	High	Sequest HT (A2)	Unambiguous	[K].iLkQDFETLSQETk.[I]	N-Term(TMTpro); K3(TMTpro); K14(TMTpro)	1	Q15075	Q15075	1	4	0.6218	0	1	1	648.879	2592.5	2592.51	-4.29	-0.00278	HCD (High Energy Collision Dissociation)	MS2	36.1725	39.5	-50	87	127.015	68742	2020_10_137_Wijeratne_CETSA-UPR-480TechRep_AB_F1-6.raw	F67.6	59	59.3	55.2	31.7	18.6	25.6	21.9	23.5	63.5	63.6	58.5	43.5	28.5	32.9	25.5	21.9		1.93	1	0.0001433	0.0008842
		FALSE	High	Sequest HT (A2)	Unambiguous	[K].iLkQDFETLSQETk.[I]	N-Term(TMTpro); K3(TMTpro); K14(TMTpro)	1	Q15075	Q15075	1	3	0.3306	0	1	1	864.841	2592.51	2592.51	0.93	0.0008	HCD (High Energy Collision Dissociation)	MS2	56.392	51.2	-50	87	124.664	68003	2020_10_137_Wijeratne_CETSA-UPR-480TechRep_EF_F1-5.raw	F66.5	75	68.8	83	49.5	53.9	45.3	32.6	34.9	85.6	69	63.2	51.5	29.9	29.6	25.8	21.3		1.24	1	0.001009	0.007046
	FALSE	High	[K].EKEASHQLK.[L]	2xTMTpro [K2; K9]; 1xTMTpro [N-Term]	0.00142006	0.000241351	1	1	7	Q15075	Q15075 [922-930]		1	1982.19	193.3	216.8	152.4	135.6	168.5	192.1	123.1	175.1	91.3	108.2	128.2	150.7	121.4	127.1	104.4	96.4	244.1	270.7	278.3	301.8	88.8	113.8	242.5	268.4	272.5	283.2	103.8	120.5	259.3	272.7	325	270.7	123.8	107.1	167.2	227.8	253.2	229.5	72.4	70.3	172.9	158.8	258.3	176.7	46.6	61.4	150.2	157.1	210.1	162	42	27.7	144.7	149.5	190	150.8	39.3	43.3	138.5	150.4	173.6	152.5	34	32.2																																																																		Not Found	High	Not Found	High	Not Found	High	Not Found	High	Not Found	High	Not Found	High	Not Found	High	Not Found	High	Not Found	High	Not Found	High	Not Found	High	Not Found	High	Not Found	High	Not Found	High	Not Found	High	Not Found	High	Not Found	High	Not Found	High	High	Not Found	High	Not Found	High	Not Found	High	Not Found	Not Found	High	Not Found	High	High	Not Found	High	Not Found	High	Not Found	High	Not Found	Not Found	High	Not Found	High	High	Not Found	High	Not Found	High	Not Found	High	Not Found	Not Found	High	Not Found	High	High	Not Found	High	Not Found	High	Not Found	High	Not Found	Not Found	High	Not Found	High	High	Not Found	High	Not Found	High	Not Found	High	Not Found	Not Found	High	Not Found	High	High	Not Found	High	Not Found	High	Not Found	High	Not Found	Not Found	High	Not Found	High	High	Not Found	High	Not Found	High	Not Found	High	Not Found	Not Found	High	Not Found	High	High	Not Found	High	Not Found	High	Not Found	High	Not Found	High	8.68e-05	0.0003488	2.05
		Checked	Confidence	Identifying Node	PSM Ambiguity	Annotated Sequence	Modifications	# Proteins	Master Protein Accessions	Protein Accessions	# Missed Cleavages	Charge	DeltaScore	DeltaCn	Rank	Search Engine Rank	m/z [Da]	MH+ [Da]	Theo. MH+ [Da]	DeltaM [ppm]	Deltam/z [Da]	Activation Type	MS Order	Isolation Interference [%]	Average Reporter S/N	Comp. Voltage [V]	Ion Inject Time [ms]	RT [min]	First Scan	Spectrum File	File ID	Abundance: 126	Abundance: 127N	Abundance: 127C	Abundance: 128N	Abundance: 128C	Abundance: 129N	Abundance: 129C	Abundance: 130N	Abundance: 130C	Abundance: 131N	Abundance: 131C	Abundance: 132N	Abundance: 132C	Abundance: 133N	Abundance: 133C	Abundance: 134N	Quan Info	XCorr	# Protein Groups	Percolator q-Value	Percolator PEP
		FALSE	High	Sequest HT (A2)	Unambiguous	[K].ekEASHQLk.[L]	N-Term(TMTpro); K2(TMTpro); K9(TMTpro)	1	Q15075	Q15075	1	3	0.4683	0	1	1	661.402	1982.19	1982.19	3.05	0.00202	HCD (High Energy Collision Dissociation)	MS2	30.2309	67.6	-50	87	29.767	14323	2020_10_137_Wijeratne_CETSA-UPR-480TechRep_CD_F1-5.raw	F68.5	95.6	83.6	94.6	56.4	53.5	45.2	44.6	39.5	107.8	100.9	102.8	78	48.9	43	42.3	44.1		2.05	1	8.68e-05	0.0003488
		FALSE	High	Sequest HT (A2)	Unambiguous	[K].ekEASHQLk.[L]	N-Term(TMTpro); K2(TMTpro); K9(TMTpro)	1	Q15075	Q15075	1	4	0.3093	0	1	1	496.303	1982.19	1982.19	1.88	0.00093	HCD (High Energy Collision Dissociation)	MS2	13.6719	130.9	-50	87	29.1055	14307	2020_10_137_Wijeratne_CETSA-UPR-480TechRep_CD_F1-4.raw	F68.4	148.5	158.9	164.7	110.8	119.4	105	100.1	99	162.9	167.5	169.9	149.8	109.9	114.1	107.2	106.3		2.91	1	0.0003659	0.002748
		FALSE	High	Sequest HT (A2)	Unambiguous	[K].ekEASHQLk.[L]	N-Term(TMTpro); K2(TMTpro); K9(TMTpro)	1	Q15075	Q15075	1	4	0.2863	0	1	1	496.302	1982.19	1982.19	1.37	0.00068	HCD (High Energy Collision Dissociation)	MS2	24.5676	142.8	-50	45.683	30.3666	14812	2020_10_137_Wijeratne_CETSA-UPR-480TechRep_AB_F1-5.raw	F67.5	193.3	152.4	168.5	123.1	91.3	128.2	121.4	104.4	216.8	135.6	192.1	175.1	108.2	150.7	127.1	96.4		2.41	1	0.001314	0.009019
		FALSE	High	Sequest HT (A2)	Unambiguous	[K].ekEASHQLk.[L]	N-Term(TMTpro); K2(TMTpro); K9(TMTpro)	1	Q15075	Q15075	1	4	0.2353	0	1	1	496.302	1982.19	1982.19	0.13	6e-05	HCD (High Energy Collision Dissociation)	MS2	17.4344	172.7	-50	53.643	26.7495	13080	2020_10_137_Wijeratne_CETSA-UPR-480TechRep_EF_F1-5.raw	F66.5	209.5	204.8	241	193.6	195.5	159.1	142.8	127.4	215.3	209.9	203.7	171.9	135.6	121.6	117.9	113.2		2.72	1	0.001357	0.009393
		FALSE	High	Sequest HT (A2)	Unambiguous	[K].ekEASHQLk.[L]	N-Term(TMTpro); K2(TMTpro); K9(TMTpro)	1	Q15075	Q15075	1	4	0.3083	0	1	1	496.303	1982.19	1982.19	1.95	0.00096	HCD (High Energy Collision Dissociation)	MS2	52.8479	141.4	-50	87	29.0895	14360	2020_10_137_Wijeratne_CETSA-UPR-480TechRep_GH_F1-4b.raw	F69.5	172.4	163.2	196.3	132	93.7	105.7	94.6	108.7	201.3	202.2	203.7	147.4	120.8	85.6	135.2	100.2		2.53	1	0.001399	0.009751
		FALSE	High	Sequest HT (A2)	Unambiguous	[K].ekEASHQLk.[L]	N-Term(TMTpro); K2(TMTpro); K9(TMTpro)	1	Q15075	Q15075	1	3	0.2403	0	1	1	661.401	1982.19	1982.19	1.79	0.00118	HCD (High Energy Collision Dissociation)	MS2	41.6777	57.8	-50	87	27.938	13731	2020_10_137_Wijeratne_CETSA-UPR-480TechRep_EF_F1-4.raw	F66.4	68.8	67.7	84	59.6	62.8	51	47.2	46.2	86.5	73.3	67	57.6	41.1	40.4	32.9	39.3		1.54	1	0.001699	0.01233
		FALSE	High	Sequest HT (A2)	Unambiguous	[K].ekEASHQLk.[L]	N-Term(TMTpro); K2(TMTpro); K9(TMTpro)	1	Q15075	Q15075	1	4	0.2198	0	1	1	496.303	1982.19	1982.19	1.57	0.00078	HCD (High Energy Collision Dissociation)	MS2	33.6666	70.4	-50	87	28.8681	13808	2020_10_137_Wijeratne_CETSA-UPR-480TechRep_GH_F1-7.raw	F69.9	88.8	103.8	123.8	72.4	46.6	42	39.3	34	113.8	120.5	107.1	70.3	61.4	27.7	43.3	32.2		1.82	1	0.005712	0.06134
	FALSE	High	[K].QLQSDFYGR.[E]	1xTMTpro [N-Term]	0.00151024	0.000241351	1	1	18	Q15075	Q15075 [1030-1038]		0	1417.74	305.7	346.8	260.4	321.3	292.8	334.5	202.9	266	140.5	213.6	195.8	200.5	133.6	154.4	126.6	137.2	490	529.7	713.7	794.6	402.9	467.9	506.9	502.4	742	753.9	463.1	457.9	540	529	891.1	764.8	524	455.6	336.5	398.3	509.3	568.1	297.9	293.4	305.2	279.2	475.2	406.4	213.1	247.5	239.6	218.3	353.2	331.9	197	161.4	223.8	185.8	322.9	277.6	266.7	205.9	206.4	223.5	295	323.1	178.6	187.8																	35.89	44.92	52.22	56.16	86.63	84.64	36.01	40.99	49.51	45.17	82.44	88.19	43.55	26.8	50.37	59.91	88.9	86.24	43.96	14.64	39.87	61.09	79.34	74.64	50.07	23.19	36.33	52.98	75.58	70.8	45.69	16.73	32.63	55.86	70.31	67.14	36.99	33.61	40.24	42.85	76.67	69.62	42.9	15.35	25.3	43.95	63.82	69.45		Not Found	High	Not Found	High	Not Found	High	Not Found	High	Not Found	High	Not Found	High	Not Found	High	Not Found	High	Not Found	High	Not Found	High	Not Found	High	Not Found	High	Not Found	High	Not Found	High	Not Found	High	Not Found	High	High	High	High	High	High	High	High	High	High	High	High	High	High	High	High	High	High	High	High	High	High	High	High	High	High	High	High	High	High	High	High	High	High	High	High	High	High	High	High	High	High	High	High	High	High	High	High	High	High	High	High	High	High	High	High	High	High	High	High	High	High	High	High	High	High	High	High	High	High	High	High	High	High	High	High	High	High	High	High	High	High	High	High	High	High	High	High	High	High	High	High	High	High	High	High	High	High	8.68e-05	0.0003703	1.59
		Checked	Confidence	Identifying Node	PSM Ambiguity	Annotated Sequence	Modifications	# Proteins	Master Protein Accessions	Protein Accessions	# Missed Cleavages	Charge	DeltaScore	DeltaCn	Rank	Search Engine Rank	m/z [Da]	MH+ [Da]	Theo. MH+ [Da]	DeltaM [ppm]	Deltam/z [Da]	Activation Type	MS Order	Isolation Interference [%]	Average Reporter S/N	Comp. Voltage [V]	Ion Inject Time [ms]	RT [min]	First Scan	Spectrum File	File ID	Abundance: 126	Abundance: 127N	Abundance: 127C	Abundance: 128N	Abundance: 128C	Abundance: 129N	Abundance: 129C	Abundance: 130N	Abundance: 130C	Abundance: 131N	Abundance: 131C	Abundance: 132N	Abundance: 132C	Abundance: 133N	Abundance: 133C	Abundance: 134N	Quan Info	XCorr	# Protein Groups	Percolator q-Value	Percolator PEP
		FALSE	High	Sequest HT (A2)	Unambiguous	[K].qLQSDFYGR.[E]	N-Term(TMTpro)	1	Q15075	Q15075	0	2	0.4717	0	1	1	709.371	1417.73	1417.74	-3.66	-0.00259	HCD (High Energy Collision Dissociation)	MS2	0	133.2	-50	87	64.7532	34301	2020_10_137_Wijeratne_CETSA-UPR-480TechRep_CD_F1-4.raw	F68.4	178.3	183.6	180.3	114.5	110.9	90.1	92.7	83.4	170.4	168	191.4	173.4	117.4	91.7	79.3	105.8		1.59	1	8.68e-05	0.0003703
		FALSE	High	Sequest HT (A2)	Unambiguous	[K].qLQSDFYGR.[E]	N-Term(TMTpro)	1	Q15075	Q15075	0	2	0.4937	0	1	1	709.372	1417.74	1417.74	-2.25	-0.0016	HCD (High Energy Collision Dissociation)	MS2	0	165.1	-50	87	65.0249	34511	2020_10_137_Wijeratne_CETSA-UPR-480TechRep_GH_F1-4b.raw	F69.5	197.5	237.7	250.2	158	117.4	114.2	145.3	109.8	234.5	220.5	224.3	163.1	142.8	96.3	120.1	109.7		1.58	1	8.875e-05	0.0003867
		FALSE	High	Sequest HT (A2)	Unambiguous	[K].qLQSDFYGR.[E]	N-Term(TMTpro)	1	Q15075	Q15075	0	2	0.4893	0	1	1	709.373	1417.74	1417.74	-0.12	-8e-05	HCD (High Energy Collision Dissociation)	MS2	29.5697	318		86	47.4898	17162	010_2019_08_019_R_Wijeratne_021420_EF_F4.raw	F70.4	470.4	463.3	512.8	277.8	251.4	180.8	167.9	150.2	523.6	443	522.4	372	243	189.2	137.8	183.1		2.33	1	9.409e-05	0.0004424
		FALSE	High	Sequest HT (A2)	Unambiguous	[K].qLQSDFYGR.[E]	N-Term(TMTpro)	1	Q15075	Q15075	0	2	0.4745	0	1	1	709.373	1417.74	1417.74	-0.58	-0.00041	HCD (High Energy Collision Dissociation)	MS2	29.6712	231.5		86	48.6208	17672	010_2019_08_019_R_Wijeratne_021420_CD_F4.raw	F65.4	300.6	324.4	360.2	243.8	225.8	163.2	159.2	148.3	349.4	332	310.6	221.8	174.2	127.1	133	130.6		1.96	1	0.0001003	0.0004794
		FALSE	High	Sequest HT (A2)	Unambiguous	[K].qLQSDFYGR.[E]	N-Term(TMTpro)	1	Q15075	Q15075	0	2	0.529	0	1	1	709.376	1417.74	1417.74	2.99	0.00212	HCD (High Energy Collision Dissociation)	MS2	0	152.3	-50	87	64.6172	34398	2020_10_137_Wijeratne_CETSA-UPR-480TechRep_EF_F1-3.raw	F66.3	213	240.3	273.3	142.2	140.4	97.9	87.1	93.6	223.3	247	213.5	147.9	95.9	74.8	64.5	81.4		1.38	1	0.0001871	0.001309
		FALSE	High	Sequest HT (A2)	Unambiguous	[K].qLQSDFYGR.[E]	N-Term(TMTpro)	1	Q15075	Q15075	0	2	0.4654	0	1	1	709.373	1417.74	1417.74	0.03	2e-05	HCD (High Energy Collision Dissociation)	MS2	35.2824	220.5	-50	87	63.8279	33871	2020_10_137_Wijeratne_CETSA-UPR-480TechRep_EF_F1-4.raw	F66.4	271.4	274.5	340.7	239	225	181.3	153.9	152.6	298.7	294.5	273.1	209.9	178.2	143.8	138.5	152.9		1.59	1	0.0001889	0.001328
		FALSE	High	Sequest HT (A2)	Unambiguous	[K].qLQSDFYGR.[E]	N-Term(TMTpro)	1	Q15075	Q15075	0	2	0.5099	0	1	1	709.373	1417.74	1417.74	-0.08	-6e-05	HCD (High Energy Collision Dissociation)	MS2	0	225.6		86	49.968	17665	010_2019_08_019_R_Wijeratne_021420_GH_F5.raw	F71.5	293.7	328.9	414.1	217.9	145.4	134.8	195.1	119.8	335.3	346.4	340.2	200.7	162	101.9	144.7	128.5		2.02	1	0.00021	0.001443
		FALSE	High	Sequest HT (A2)	Unambiguous	[K].qLQSDFYGR.[E]	N-Term(TMTpro)	1	Q15075	Q15075	0	2	0.4831	0	1	1	709.377	1417.75	1417.74	5.72	0.00405	HCD (High Energy Collision Dissociation)	MS2	56.2715	205.2	-50	87	63.0966	33498	2020_10_137_Wijeratne_CETSA-UPR-480TechRep_EF_F1-5.raw	F66.5	253.2	260.8	320.4	216.3	224.3	153	124.5	124.1	300.8	280.9	277.3	211.4	168.5	131.9	120.8	115.2		1.78	1	0.0002256	0.001601
		FALSE	High	Sequest HT (A2)	Unambiguous	[K].qLQSDFYGR.[E]	N-Term(TMTpro)	1	Q15075	Q15075	0	2	0.5444	0	1	1	709.377	1417.75	1417.74	4.57	0.00324	HCD (High Energy Collision Dissociation)	MS2	55.2771	178.6	-50	87	64.7036	34385	2020_10_137_Wijeratne_CETSA-UPR-480TechRep_GH_F1-5.raw	F69.6	213.8	247.6	305.3	180.9	120.7	123.5	145.5	91	277.2	275.1	247.1	176.6	138.5	81.7	121.7	111		1.69	1	0.0002288	0.001633
		FALSE	High	Sequest HT (A2)	Unambiguous	[K].qLQSDFYGR.[E]	N-Term(TMTpro)	1	Q15075	Q15075	0	2	0.2991	0	1	1	709.374	1417.74	1417.74	1.41	0.001	HCD (High Energy Collision Dissociation)	MS2	40.9657	227	-50	87	65.8128	34700	2020_10_137_Wijeratne_CETSA-UPR-480TechRep_AB_F1-5.raw	F67.5	305.7	260.4	292.8	202.9	140.5	195.8	133.6	126.6	346.8	321.3	334.5	266	213.6	200.5	154.4	137.2		1.17	1	0.0002451	0.001791
		FALSE	High	Sequest HT (A2)	Unambiguous	[K].qLQSDFYGR.[E]	N-Term(TMTpro)	1	Q15075	Q15075	0	2	0.4608	0	1	1	709.371	1417.74	1417.74	-2.91	-0.00206	HCD (High Energy Collision Dissociation)	MS2	49.4783	229.3		70.182	49.2362	17260	010_2019_08_019_R_Wijeratne_021420_EF_F5.raw	F70.5	294.2	305.4	399.4	207.1	183.6	135.3	137.3	103.1	356.8	310.2	349.2	271.8	185.1	165.8	125.5	138.2		2.04	1	0.0003343	0.002536
		FALSE	High	Sequest HT (A2)	Unambiguous	[K].qLQSDFYGR.[E]	N-Term(TMTpro)	1	Q15075	Q15075	0	2	0.4563	0	1	1	709.373	1417.74	1417.74	-0.04	-3e-05	HCD (High Energy Collision Dissociation)	MS2	24.862	179.6		82.252	49.8112	17891	010_2019_08_019_R_Wijeratne_021420_GH_F4.raw	F71.4	246.9	266.4	321	172.8	125.3	104.2	140.2	86.9	270.3	283.7	263.4	156.1	141.4	86.1	108.3	99.9		2.06	1	0.0004321	0.00347
		FALSE	High	Sequest HT (A2)	Unambiguous	[K].qLQSDFYGR.[E]	N-Term(TMTpro)	1	Q15075	Q15075	0	2	0.4113	0	1	1	709.373	1417.74	1417.74	-0.96	-0.00068	HCD (High Energy Collision Dissociation)	MS2	41.1767	144.1	-50	87	65.5413	34363	2020_10_137_Wijeratne_CETSA-UPR-480TechRep_CD_F1-5.raw	F68.5	199.7	207.1	212.5	129.5	99.9	81.3	78.5	67.5	210.8	204.8	245.3	185.6	119.2	102.1	66.5	94.6		1.24	1	0.0005078	0.003957
		FALSE	High	Sequest HT (A2)	Unambiguous	[K].qLQSDFYGR.[E]	N-Term(TMTpro)	1	Q15075	Q15075	0	2	0.4615	0	1	1	709.374	1417.74	1417.74	0.19	0.00013	HCD (High Energy Collision Dissociation)	MS2	35.7364	217.7		63.692	49.2121	17250	010_2019_08_019_R_Wijeratne_021420_EF_F5.raw	F70.5	287	300.7	381.1	195.6	183	130.6	127.5	100.2	329.2	296.5	330.3	258.2	174.4	149	116.2	124.3		2.21	1	0.0008005	0.005899
		FALSE	High	Sequest HT (A2)	Unambiguous	[K].qLQSDFYGR.[E]	N-Term(TMTpro)	1	Q15075	Q15075	0	2	0.4721	0	1	1	709.373	1417.74	1417.74	-0.16	-0.00012	HCD (High Energy Collision Dissociation)	MS2	0	195		81.12	49.7503	17574	010_2019_08_019_R_Wijeratne_021420_GH_F5.raw	F71.5	281.5	306.9	362.2	171.1	116.2	101	154.1	83.7	328.1	321	321.8	170.9	125.7	82.4	100	93		1.97	1	0.000872	0.006222
		FALSE	High	Sequest HT (A2)	Unambiguous	[K].qLQSDFYGR.[E]	N-Term(TMTpro)	1	Q15075	Q15075	0	2	0.51	0	1	1	709.373	1417.74	1417.74	-0.77	-0.00055	HCD (High Energy Collision Dissociation)	MS2	52.7457	270	-50	87	65.8983	34938	2020_10_137_Wijeratne_CETSA-UPR-480TechRep_CD_F1-3.raw	F68.3	508.7	641.6	184.7	243.8	150.9	85.9	81.8	67.4	396.4	424.8	671.4	444	168.6	91.9	66.6	91.9		1	1	0.0009457	0.006642
		FALSE	High	Sequest HT (A2)	Unambiguous	[K].qLQSDFYGR.[E]	N-Term(TMTpro)	1	Q15075	Q15075	0	2	0.4206	0	1	1	709.373	1417.74	1417.74	-0.63	-0.00045	HCD (High Energy Collision Dissociation)	MS2	56.8797	202.5		58.713	48.0363	17393	010_2019_08_019_R_Wijeratne_021420_EF_F4.raw	F70.4	304.5	332	352.9	150	137	94	84.9	77.6	358.6	344	364.9	218.7	122.7	107.4	83.8	106.6		2.14	1	0.002634	0.02153
		FALSE	High	Sequest HT (A2)	Unambiguous	[K].qLQSDFYGR.[E]	N-Term(TMTpro)	1	Q15075	Q15075	0	2	0.4516	0	1	1	709.372	1417.74	1417.74	-1.89	-0.00134	HCD (High Energy Collision Dissociation)	MS2	32.0168	231.5		86	48.2483	17195	010_2019_08_019_R_Wijeratne_021420_CD_F5.raw	F65.5	334.5	333.2	382.2	220.3	216.1	171.8	133.3	134	386.7	345.1	330.3	220.1	155.2	118.7	103.7	118.6		1.86	1	0.003442	0.03222
	FALSE	High	[K].ENISLLEK.[E]	1xTMTpro [K8]; 1xTMTpro [N-Term]	0.00192115	0.00029748	1	1	21	Q15075	Q15075 [537-544]		0	1553.94	620.3	687	536.9	636.5	558.9	638.8	359	439.8	235.8	374.2	303.7	316.2	224	254.9	212.5	194.1	376.6	426.7	708.6	767.6	303.3	378.7	386.5	412.7	694.4	719.8	337.6	376.4	403.2	417.6	784	748.4	382.4	339.6	236.8	285.7	462	543.5	194.7	207.9	205	180.3	425.5	357.8	135.7	150.3	145.3	129	317	262	111.6	86.8	129.3	107.8	278.2	229.3	133.2	95.4	111.7	112.9	231.6	250.9	81.7	96.5	16.25	13.82	10.39	17.05	11.26	13.01	13.18	17.28	10.64	9.43	7.95	7.5	7.41	11.31	9.63	3.75	105.25	103.93	33.52	40.31	87.44	86.37	104.26	101.62	38.4	40.38	85.82	84.85	106.79	98.14	32.6	49.91	88.21	89.57	111	97.79	41.18	67.16	81.54	81.12	114.41	103.09	40.79	50.54	74.39	75.93	112.96	104.24	36.35	69.55	79.77	67.16	110.15	109.85	46.39	53.09	66.85	69.16	113.57	106.59	39.2	58.04	76.43	57.8		High	High	High	High	High	High	High	High	High	High	High	High	High	High	High	High	High	High	High	High	High	High	High	High	High	High	High	High	High	High	High	High	High	High	High	High	High	High	High	High	High	High	High	High	High	High	High	High	High	High	High	High	High	High	High	High	High	High	High	High	High	High	High	High	High	High	High	High	High	High	High	High	High	High	High	High	High	High	High	High	High	High	High	High	High	High	High	High	High	High	High	High	High	High	High	High	High	High	High	High	High	High	High	High	High	High	High	High	High	High	High	High	High	High	High	High	High	High	High	High	High	High	High	High	High	High	High	High	High	9.807e-05	0.0004732	2.98
		Checked	Confidence	Identifying Node	PSM Ambiguity	Annotated Sequence	Modifications	# Proteins	Master Protein Accessions	Protein Accessions	# Missed Cleavages	Charge	DeltaScore	DeltaCn	Rank	Search Engine Rank	m/z [Da]	MH+ [Da]	Theo. MH+ [Da]	DeltaM [ppm]	Deltam/z [Da]	Activation Type	MS Order	Isolation Interference [%]	Average Reporter S/N	Comp. Voltage [V]	Ion Inject Time [ms]	RT [min]	First Scan	Spectrum File	File ID	Abundance: 126	Abundance: 127N	Abundance: 127C	Abundance: 128N	Abundance: 128C	Abundance: 129N	Abundance: 129C	Abundance: 130N	Abundance: 130C	Abundance: 131N	Abundance: 131C	Abundance: 132N	Abundance: 132C	Abundance: 133N	Abundance: 133C	Abundance: 134N	Quan Info	XCorr	# Protein Groups	Percolator q-Value	Percolator PEP
		FALSE	High	Sequest HT (A2)	Unambiguous	[K].eNISLLEk.[E]	N-Term(TMTpro); K8(TMTpro)	1	Q15075	Q15075	0	2	0.245	0	1	1	777.473	1553.94	1553.94	0.12	9e-05	HCD (High Energy Collision Dissociation)	MS2	0	139.1	-50	87	101.243	54512	2020_10_137_Wijeratne_CETSA-UPR-480TechRep_AB_F1-4.raw	F67.4	187	179.9	165.6	114.8	84.7	123.2	94.6	89.1	212.4	182.3	184	144.1	139.2	127.5	105.2	91.7		2.98	1	9.807e-05	0.0004732
		FALSE	High	Sequest HT (A2)	Unambiguous	[K].eNISLLEk.[E]	N-Term(TMTpro); K8(TMTpro)	1	Q15075	Q15075	0	2	0.3193	0	1	1	777.473	1553.94	1553.94	0.19	0.00015	HCD (High Energy Collision Dissociation)	MS2	38.5487	184.8	-50	87	98.9317	53564	2020_10_137_Wijeratne_CETSA-UPR-480TechRep_GH_F1-5.raw	F69.6	267.4	301.2	351.9	171.3	99.7	99.6	99.5	70.7	334.2	331.4	325.8	175.2	118.1	64	74.3	73.3		2.85	1	0.0001102	0.0005564
		FALSE	High	Sequest HT (A2)	Unambiguous	[K].eNISLLEk.[E]	N-Term(TMTpro); K8(TMTpro)	1	Q15075	Q15075	0	2	0.3252	0	1	1	777.474	1553.94	1553.94	0.73	0.00057	HCD (High Energy Collision Dissociation)	MS2	35.3622	158.8	-50	87	97.817	52932	2020_10_137_Wijeratne_CETSA-UPR-480TechRep_EF_F1-4.raw	F66.4	247.6	240.3	259.8	152.7	138.5	113.6	100.2	86.6	266.7	244.4	213.8	140.8	107.6	74	69	85		2.86	1	0.0001141	0.0005912
		FALSE	High	Sequest HT (A2)	Unambiguous	[K].eNISLLEk.[E]	N-Term(TMTpro); K8(TMTpro)	1	Q15075	Q15075	0	2	0.1313	0	1	1	777.475	1553.94	1553.94	2.09	0.00162	HCD (High Energy Collision Dissociation)	MS2	0	109.6		86	82.2582	30476	010_2019_08_019_R_Wijeratne_021420_GH_F5.raw	F71.5	147.3	167	184.1	100.9	75.6	58.9	79.7	44.6	186.2	188.2	160.9	108.2	82.5	51.8	55.9	62.5		2.59	1	0.0001237	0.0007448
		FALSE	High	Sequest HT (A2)	Unambiguous	[K].eNISLLEk.[E]	N-Term(TMTpro); K8(TMTpro)	1	Q15075	Q15075	0	2	0.3333	0	1	1	777.471	1553.93	1553.94	-3.53	-0.00274	HCD (High Energy Collision Dissociation)	MS2	34.7987	193.9	-50	87	97.2783	52672	2020_10_137_Wijeratne_CETSA-UPR-480TechRep_EF_F1-5.raw	F66.5	308.9	285.3	360.2	189.6	177.7	130.1	97.7	87.6	305.9	292.2	303.8	183.5	138.6	78.9	85.5	77.2		2.88	1	0.0001546	0.0009706
		FALSE	High	Sequest HT (A2)	Unambiguous	[K].eNISLLEk.[E]	N-Term(TMTpro); K8(TMTpro)	1	Q15075	Q15075	0	2	0.0809	0	1	1	777.476	1553.94	1553.94	3.02	0.00235	HCD (High Energy Collision Dissociation)	MS2	44.1242	204		86	82.6024	31365	010_2019_08_019_R_Wijeratne_021420_AB_F4.raw	F64.4	323.2	264.9	276.7	182.2	105.7	147.1	100.5	103.6	352.8	335.9	327.1	223.6	163.1	149.2	123	86		2.35	1	0.000273	0.001945
		FALSE	High	Sequest HT (A2)	Unambiguous	[K].eNISLLEk.[E]	N-Term(TMTpro); K8(TMTpro)	1	Q15075	Q15075	0	2	0.1061	0	1	1	777.473	1553.94	1553.94	-0.26	-0.0002	HCD (High Energy Collision Dissociation)	MS2	38.6069	184.3		54.756	81.614	31181	010_2019_08_019_R_Wijeratne_021420_CD_F4.raw	F65.4	253.4	258.9	288.4	195.6	189.2	134.8	108	100.8	279.9	274.6	258.5	179.5	136.5	105	95.2	91.1		2.45	1	0.0002746	0.001969
		FALSE	High	Sequest HT (A2)	Unambiguous	[K].eNISLLEk.[E]	N-Term(TMTpro); K8(TMTpro)	1	Q15075	Q15075	0	3	0.3191	0	1	1	518.651	1553.94	1553.94	-0.11	-6e-05	HCD (High Energy Collision Dissociation)	MS2	55.0626	37.6	-50	87	98.7999	53361	2020_10_137_Wijeratne_CETSA-UPR-480TechRep_CD_F1-4.raw	F68.4	51.9	49.3	50.3	33.6	30.5	20.1	21.1	21.3	58.6	53.3	61.6	49.4	25.6	27.7	22.3	25.5		2.57	1	0.0002914	0.002161
		FALSE	High	Sequest HT (A2)	Unambiguous	[K].eNISLLEk.[E]	N-Term(TMTpro); K8(TMTpro)	1	Q15075	Q15075	0	2	0.1396	0	1	1	777.475	1553.94	1553.94	1.66	0.00129	HCD (High Energy Collision Dissociation)	MS2	40.2343	245.7		86	81.2659	30466	010_2019_08_019_R_Wijeratne_021420_AB_F5.raw	F64.5	373	313	328.6	212	148.6	174.2	135.6	123.9	405	382.6	373.4	273.7	236.9	184.2	153.2	113.3		2.22	1	0.0002914	0.002164
		FALSE	High	Sequest HT (A2)	Unambiguous	[K].eNISLLEk.[E]	N-Term(TMTpro); K8(TMTpro)	1	Q15075	Q15075	0	2	0.1652	0	1	1	777.474	1553.94	1553.94	0.22	0.00017	HCD (High Energy Collision Dissociation)	MS2	29.8419	269.8		82	80.1218	30251	010_2019_08_019_R_Wijeratne_021420_CD_F5.raw	F65.5	407.2	407	432.2	264	258.4	177.7	154	147.8	442.9	403.9	383.4	264	187.9	131.5	130.6	125		2.3	1	0.0002965	0.002217
		FALSE	High	Sequest HT (A2)	Unambiguous	[K].eNISLLEk.[E]	N-Term(TMTpro); K8(TMTpro)	1	Q15075	Q15075	0	2	0.0846	0	1	1	777.474	1553.94	1553.94	0.52	0.0004	HCD (High Energy Collision Dissociation)	MS2	27.1934	297.6		86	80.6007	30110	010_2019_08_019_R_Wijeratne_021420_EF_F5.raw	F70.5	400.2	405	438.4	281.5	263.5	184.8	170.1	126.6	445.2	425.1	485.4	404.6	226.7	192.7	143.2	169		2.01	1	0.0003095	0.002268
		FALSE	High	Sequest HT (A2)	Unambiguous	[K].eNISLLEk.[E]	N-Term(TMTpro); K8(TMTpro)	1	Q15075	Q15075	0	2	0.2622	0	1	1	777.475	1553.94	1553.94	2.46	0.00191	HCD (High Energy Collision Dissociation)	MS2	0	168.2	-50	87	99.395	53576	2020_10_137_Wijeratne_CETSA-UPR-480TechRep_GH_F1-6b.raw	F69.8	271	287	335.1	150.1	100.9	71.9	68.5	46	335	322.4	294.1	162.5	108.7	53.7	42.3	42.2		1.64	1	0.0003862	0.003035
		FALSE	High	Sequest HT (A2)	Unambiguous	[K].eNISLLEk.[E]	N-Term(TMTpro); K8(TMTpro)	1	Q15075	Q15075	0	2	0.2374	0	1	1	777.474	1553.94	1553.94	1.08	0.00084	HCD (High Energy Collision Dissociation)	MS2	0	126.9	-50	87	100.13	53688	2020_10_137_Wijeratne_CETSA-UPR-480TechRep_AB_F1-6.raw	F67.6	192.5	172.3	176.9	118.1	71.2	83.3	62.1	65.8	225.8	195.2	215.9	131.7	110.8	89.1	71.6	48.5		2.19	1	0.0003932	0.003182
		FALSE	High	Sequest HT (A2)	Unambiguous	[K].eNISLLEk.[E]	N-Term(TMTpro); K8(TMTpro)	1	Q15075	Q15075	0	3	0.319	0	1	1	518.65	1553.94	1553.94	-2.72	-0.00141	HCD (High Energy Collision Dissociation)	MS2	7.83934	64.1	-50	87	99.3251	53722	2020_10_137_Wijeratne_CETSA-UPR-480TechRep_GH_F1-4b.raw	F69.5	86.1	94.4	107.5	54.3	42.8	39.8	54.6	32.8	101.2	99	96.9	61.6	47	27.8	46.3	33.4		2.79	1	0.0004595	0.003628
		FALSE	High	Sequest HT (A2)	Unambiguous	[K].eNISLLEk.[E]	N-Term(TMTpro); K8(TMTpro)	1	Q15075	Q15075	0	2	0.1485	0	1	1	777.474	1553.94	1553.94	0.37	0.00029	HCD (High Energy Collision Dissociation)	MS2	33.8765	212.3		86	81.7911	31252	010_2019_08_019_R_Wijeratne_021420_CD_F4.raw	F65.4	322.9	327.9	358.7	222.5	183.3	121.9	104.8	89.3	368.8	341.2	340.5	225.4	131	95.2	78.2	85.1		2.02	1	0.0005482	0.004179
		FALSE	High	Sequest HT (A2)	Unambiguous	[K].eNISLLEk.[E]	N-Term(TMTpro); K8(TMTpro)	1	Q15075	Q15075	0	2	0.1106	0	1	1	777.474	1553.94	1553.94	0.85	0.00066	HCD (High Energy Collision Dissociation)	MS2	48.7679	377.6		86	79.8086	30532	010_2019_08_019_R_Wijeratne_021420_EF_F4.raw	F70.4	502.1	512.4	553	342	309	227.5	221	181.2	583.9	540.4	596.8	506.3	293.3	256.1	197	219		2.17	1	0.0005929	0.004439
		FALSE	High	Sequest HT (A2)	Unambiguous	[K].eNISLLEk.[E]	N-Term(TMTpro); K8(TMTpro)	1	Q15075	Q15075	0	2	0.1319	0	1	1	777.474	1553.94	1553.94	1.32	0.00102	HCD (High Energy Collision Dissociation)	MS2	62.4112	256.2		77.097	81.0152	29473	010_2019_08_019_R_Wijeratne_021420_AB_F6.raw	F64.6	456.9	529.3	465.2	170.9	94.5	93.5	70.9	59	547.7	611	467.4	189.5	130.7	96.1	65.3	51.3		1.44	1	0.001338	0.009235
		FALSE	High	Sequest HT (A2)	Unambiguous	[K].eNISLLEk.[E]	N-Term(TMTpro); K8(TMTpro)	1	Q15075	Q15075	0	3	0.3269	0	1	1	518.651	1553.94	1553.94	-1.48	-0.00077	HCD (High Energy Collision Dissociation)	MS2	64.8545	69.3	-50	87	97.8424	52946	2020_10_137_Wijeratne_CETSA-UPR-480TechRep_EF_F1-4.raw	F66.4	93	91.8	109.5	69.9	67.5	55.2	47.3	45	101.7	98.5	92.4	63.2	58.8	43.4	34.1	37.9		2.6	1	0.0015	0.01066
		FALSE	High	Sequest HT (A2)	Unambiguous	[K].eNISLLEk.[E]	N-Term(TMTpro); K8(TMTpro)	1	Q15075	Q15075	0	3	0.2941	0	1	1	518.651	1553.94	1553.94	-1.24	-0.00064	HCD (High Energy Collision Dissociation)	MS2	32.8512	97.5	-50	87	99.4405	53346	2020_10_137_Wijeratne_CETSA-UPR-480TechRep_CD_F1-5.raw	F68.5	144.2	150.3	150.6	82.2	66.6	48.6	45.6	36.9	166.8	167	177.5	122	71.4	50.2	38.2	42.3		2.72	1	0.001655	0.01201
		FALSE	High	Sequest HT (A2)	Unambiguous	[K].eNISLLEk.[E]	N-Term(TMTpro); K8(TMTpro)	1	Q15075	Q15075	0	3	0.2803	0	1	1	518.65	1553.94	1553.94	-2.64	-0.00137	HCD (High Energy Collision Dissociation)	MS2	19.2848	111.7	-50	87	99.9418	53842	2020_10_137_Wijeratne_CETSA-UPR-480TechRep_AB_F1-5.raw	F67.5	173.2	146.6	173.5	94.1	62.8	80.6	55.9	43.6	184.7	186.4	182.6	113.2	100	83.2	58.5	48.8		2.89	1	0.001821	0.01344
		FALSE	High	Sequest HT (A2)	Unambiguous	[K].eNISLLEk.[E]	N-Term(TMTpro); K8(TMTpro)	1	Q15075	Q15075	0	3	0.3242	0	1	1	518.651	1553.94	1553.94	-1.25	-0.00065	HCD (High Energy Collision Dissociation)	MS2	87.3786	51.6	-50	87	98.127	52929	2020_10_137_Wijeratne_CETSA-UPR-480TechRep_CD_F1-6.raw	F68.6	77.6	85.3	82.5	39.3	38.4	24.1	17.9	14.8	95.6	91.3	108.7	65.7	27.7	22.7	17.1	16.7		1.82	1	0.008205	0.09456
	FALSE	High	[K].NALTPSSK.[K]	1xTMTpro [K8]; 1xTMTpro [N-Term]	0.00252343	0.00038732	1	1	18	Q15075	Q15075 [1389-1396]		0	1425.86	244.5	233.1	192.2	216.8	201.6	223.4	152.6	184.7	115.9	181.2	170.4	190.3	127.6	159.2	118.9	101.7	375.5	390.1	589	637.9	266.1	275.6	359.5	360.1	614.9	626.7	280.7	290.6	383.3	354.4	654.7	560.7	312.4	294.6	262.4	328.8	541.1	502.2	197.8	207.6	294.7	255.5	611.3	436.3	141.4	167.8	271.9	218.2	535.4	391.8	154.4	101.2	251.9	225.7	471.5	391.4	207.4	171.6	224.9	249.1	466.7	407.9	132.4	156.2	58.23	61.02	63.7	60.43	55.82	60.04	60.51	62.29	60.91	56.88	56.82	56.81	64.62	57.74	67.87	71.07	75.79	73.08			4.12	3.97	72.01	74.43			7.5	6.44	58.8	75.43			7.01	2.52	59.41	83.52			3.04	14.23	57.45	71.82			5	4.04	56.72	80.5			17.94	2.44	68.97	73.34			3.82	0.91	53.71	77.73			6.88	13.21		High	High	High	High	High	High	High	High	High	High	High	High	High	High	High	High	High	High	High	High	High	High	High	High	High	High	High	High	High	High	High	High	High	High	High	High	High	Not Found	High	Not Found	High	High	High	High	High	High	High	High	High	Not Found	High	Not Found	High	High	High	High	High	High	High	High	High	Not Found	High	Not Found	High	High	High	High	High	High	High	High	High	Not Found	High	Not Found	High	High	High	High	High	High	High	High	High	Not Found	High	Not Found	High	High	High	High	High	High	High	High	High	Not Found	High	Not Found	High	High	High	High	High	High	High	High	High	Not Found	High	Not Found	High	High	High	High	High	High	High	High	High	Not Found	High	Not Found	High	High	High	High	High	0.0001141	0.0006296	2.59
		Checked	Confidence	Identifying Node	PSM Ambiguity	Annotated Sequence	Modifications	# Proteins	Master Protein Accessions	Protein Accessions	# Missed Cleavages	Charge	DeltaScore	DeltaCn	Rank	Search Engine Rank	m/z [Da]	MH+ [Da]	Theo. MH+ [Da]	DeltaM [ppm]	Deltam/z [Da]	Activation Type	MS Order	Isolation Interference [%]	Average Reporter S/N	Comp. Voltage [V]	Ion Inject Time [ms]	RT [min]	First Scan	Spectrum File	File ID	Abundance: 126	Abundance: 127N	Abundance: 127C	Abundance: 128N	Abundance: 128C	Abundance: 129N	Abundance: 129C	Abundance: 130N	Abundance: 130C	Abundance: 131N	Abundance: 131C	Abundance: 132N	Abundance: 132C	Abundance: 133N	Abundance: 133C	Abundance: 134N	Quan Info	XCorr	# Protein Groups	Percolator q-Value	Percolator PEP
		FALSE	High	Sequest HT (A2)	Unambiguous	[K].nALTPSSk.[K]	N-Term(TMTpro); K8(TMTpro)	1	Q15075	Q15075	0	2	0.444	0	1	1	713.432	1425.86	1425.86	1.19	0.00085	HCD (High Energy Collision Dissociation)	MS2	0	157.9	-50	87	48.4484	24716	2020_10_137_Wijeratne_CETSA-UPR-480TechRep_AB_F1-6.raw	F67.6	203.1	176.5	176.5	132.9	111.1	156.3	120.3	113.4	206.5	185.2	197.3	164.7	166.2	169.2	139.2	108.2		2.59	1	0.0001141	0.0006296
		FALSE	High	Sequest HT (A2)	Unambiguous	[K].nALTPSSk.[K]	N-Term(TMTpro); K8(TMTpro)	1	Q15075	Q15075	0	2	0.4459	0	1	1	713.433	1425.86	1425.86	1.95	0.00139	HCD (High Energy Collision Dissociation)	MS2	33.0522	98.2	-50	87	45.5732	24379	2020_10_137_Wijeratne_CETSA-UPR-480TechRep_EF_F1-8.raw	F66.8	123.3	112	134.9	107.1	98.9	90.6	77.8	64.9	140	139	118.2	87.5	81.6	69.3	63.7	61.9		2.31	1	0.0003881	0.003132
		FALSE	High	Sequest HT (A2)	Unambiguous	[K].nALTPSSk.[K]	N-Term(TMTpro); K8(TMTpro)	1	Q15075	Q15075	0	2	0.4421	0	1	1	713.431	1425.86	1425.86	-0.45	-0.00032	HCD (High Energy Collision Dissociation)	MS2	0	119.8	-50	87	47.9948	24473	2020_10_137_Wijeratne_CETSA-UPR-480TechRep_AB_F1-7.raw	F67.7	175.6	135.7	129.5	108.2	72.6	104.5	88.7	87.2	163.4	157	154.2	131.6	111.3	122	106.4	68.5		2.42	1	0.0008369	0.006068
		FALSE	High	Sequest HT (A2)	Unambiguous	[K].nALTPSSk.[K]	N-Term(TMTpro); K8(TMTpro)	1	Q15075	Q15075	0	2	0.4519	0	1	1	713.433	1425.86	1425.86	1.79	0.00128	HCD (High Energy Collision Dissociation)	MS2	0	207.8	-50	87	47.2373	24383	2020_10_137_Wijeratne_CETSA-UPR-480TechRep_CD_F1-6.raw	F68.6	241.4	229.1	233.1	163.1	184.4	176.4	196.4	132.3	272.5	245	247.9	256.6	184.6	177.3	179.8	204.8		2.7	1	0.0009518	0.006665
		FALSE	High	Sequest HT (A2)	Unambiguous	[K].nALTPSSk.[K]	N-Term(TMTpro); K8(TMTpro)	1	Q15075	Q15075	0	2	0.4186	0	1	1	713.432	1425.86	1425.86	1.11	0.00079	HCD (High Energy Collision Dissociation)	MS2	0	103.2		86	31.0152	10150	010_2019_08_019_R_Wijeratne_021420_GH_F7.raw	F71.7	137.2	139.8	148.2	96.9	66.7	68	106	63.3	139.5	149.4	154.1	95.8	86.1	46.8	85.5	68		2.58	1	0.0009551	0.006679
		FALSE	High	Sequest HT (A2)	Unambiguous	[K].nALTPSSk.[K]	N-Term(TMTpro); K8(TMTpro)	1	Q15075	Q15075	0	2	0.436	0	1	1	713.431	1425.86	1425.86	-0.35	-0.00025	HCD (High Energy Collision Dissociation)	MS2	0	108.6	-50	87	47.3665	24169	2020_10_137_Wijeratne_CETSA-UPR-480TechRep_GH_F1-7.raw	F69.9	128	153	170.7	104.1	80.2	91.9	99.5	69.1	136.5	152.3	143.6	112.1	83.3	49.1	78.4	85.7		2.5	1	0.0009864	0.006852
		FALSE	High	Sequest HT (A2)	Unambiguous	[K].nALTPSSk.[K]	N-Term(TMTpro); K8(TMTpro)	1	Q15075	Q15075	0	2	0.4587	0	1	1	713.432	1425.86	1425.86	0.54	0.00038	HCD (High Energy Collision Dissociation)	MS2	0	74.6		86	31.7481	10692	010_2019_08_019_R_Wijeratne_021420_CD_F6.raw	F65.6	91.3	84.1	107.2	72.5	77.2	68.7	61	63.3	95.4	91.7	86.7	75.7	59.5	52.9	53.9	51.9		2.42	1	0.000988	0.006876
		FALSE	High	Sequest HT (A2)	Unambiguous	[K].nALTPSSk.[K]	N-Term(TMTpro); K8(TMTpro)	1	Q15075	Q15075	0	2	0.3843	0	1	1	713.432	1425.86	1425.86	0.55	0.00039	HCD (High Energy Collision Dissociation)	MS2	0	98.6		86	35.9598	11972	010_2019_08_019_R_Wijeratne_021420_GH_F6.raw	F71.6	136.8	126.4	149.1	96.7	69.8	67.9	95.9	62.8	128.5	128.3	135.3	91.9	77	52.7	85	74.2		2.42	1	0.00125	0.00868
		FALSE	High	Sequest HT (A2)	Unambiguous	[K].nALTPSSk.[K]	N-Term(TMTpro); K8(TMTpro)	1	Q15075	Q15075	0	2	0.4053	0	1	1	713.434	1425.86	1425.86	3.34	0.00238	HCD (High Energy Collision Dissociation)	MS2	23.264	240.7	-50	87	47.1269	24429	2020_10_137_Wijeratne_CETSA-UPR-480TechRep_CD_F1-7.raw	F68.7	323.4	298.4	269	192.9	206.9	191.4	193.7	163.9	321.5	296.7	286.5	301.3	217.7	191	185.6	210.7		2.64	1	0.001349	0.009309
		FALSE	High	Sequest HT (A2)	Unambiguous	[K].nALTPSSk.[K]	N-Term(TMTpro); K8(TMTpro)	1	Q15075	Q15075	0	2	0.4076	0	1	1	713.431	1425.86	1425.86	-0.37	-0.00026	HCD (High Energy Collision Dissociation)	MS2	0	100.3		86	30.3797	9865	010_2019_08_019_R_Wijeratne_021420_CD_F7.raw	F65.7	115.1	120.9	139	95.2	114.3	109.1	86.8	87.5	124.8	108.9	108.8	91.1	86.5	61.4	73.2	82.4		2.38	1	0.001377	0.009574
		FALSE	High	Sequest HT (A2)	Unambiguous	[K].nALTPSSk.[K]	N-Term(TMTpro); K8(TMTpro)	1	Q15075	Q15075	0	2	0.4731	0	1	1	713.432	1425.86	1425.86	0.62	0.00044	HCD (High Energy Collision Dissociation)	MS2	0	111.5		86	31.7226	10114	010_2019_08_019_R_Wijeratne_021420_AB_F7.raw	F64.7	157.8	118.3	132.8	96.6	73.1	111.3	77.9	70.5	146.9	137.3	142	115.1	118.3	124.3	103.2	58.5		2.6	1	0.001402	0.009799
		FALSE	High	Sequest HT (A2)	Unambiguous	[K].nALTPSSk.[K]	N-Term(TMTpro); K8(TMTpro)	1	Q15075	Q15075	0	2	0.4549	0	1	1	713.432	1425.86	1425.86	0.85	0.00061	HCD (High Energy Collision Dissociation)	MS2	0	191.5	-50	87	46.5997	24048	2020_10_137_Wijeratne_CETSA-UPR-480TechRep_EF_F1-6.raw	F66.6	205.8	225.8	234.1	199.6	228.6	187.1	177.3	177.4	222.4	222.7	207.9	181.3	156.5	145	139.6	152.7		2.77	1	0.001579	0.01133
		FALSE	High	Sequest HT (A2)	Unambiguous	[K].nALTPSSk.[K]	N-Term(TMTpro); K8(TMTpro)	1	Q15075	Q15075	0	2	0.4201	0	1	1	713.432	1425.86	1425.86	1.01	0.00072	HCD (High Energy Collision Dissociation)	MS2	0	237.8	-50	119	46.1837	23944	2020_10_137_Wijeratne_CETSA-UPR-480TechRep_EF_F1-7.raw	F66.7	259.9	277.1	285.7	234.4	283.8	257.7	216.4	224.4	275.5	265	234.6	233.4	198.2	177.5	188.1	193.3		2.88	1	0.001689	0.01225
		FALSE	High	Sequest HT (A2)	Unambiguous	[K].nALTPSSk.[K]	N-Term(TMTpro); K8(TMTpro)	1	Q15075	Q15075	0	2	0.4777	0	1	1	713.432	1425.86	1425.86	0.48	0.00035	HCD (High Energy Collision Dissociation)	MS2	23.1611	70.9	-50	87	44.6311	24099	2020_10_137_Wijeratne_CETSA-UPR-480TechRep_CD_F1-8.raw	F68.8	118.3	102.8	94.5	54.7	62.2	48.1	39.1	39.3	97.1	104.7	108	90.1	45	48.1	35.5	46.6		2.24	1	0.003244	0.02947
		FALSE	High	Sequest HT (A2)	Unambiguous	[K].nALTPSSk.[K]	N-Term(TMTpro); K8(TMTpro)	1	Q15075	Q15075	0	3	0.3441	0	1	1	475.956	1425.85	1425.86	-1.73	-0.00082	HCD (High Energy Collision Dissociation)	MS2	83.6151	55.2	-50	87	48.1027	24469	2020_10_137_Wijeratne_CETSA-UPR-480TechRep_GH_F1-8.raw	F69.10	92.9	97.7	114.2	43	27.6	18.3	25.7	18.8	103.8	105.2	117.6	39.6	28	16	20	15.6		1.86	1	0.003403	0.03164
		FALSE	High	Sequest HT (A2)	Unambiguous	[K].nALTPSSk.[K]	N-Term(TMTpro); K8(TMTpro)	1	Q15075	Q15075	0	2	0.3592	0	1	1	713.438	1425.87	1425.86	9.35	0.00667	HCD (High Energy Collision Dissociation)	MS2	53.4539	95.2	-50	87	48.267	25291	2020_10_137_Wijeratne_CETSA-UPR-480TechRep_AB_F1-8.raw	F67.8	142.7	123.7	126.9	81.6	49	82.8	49.1	43.9	161	163.3	149.3	103.9	73.4	70.3	56.5	45.6		1.42	1	0.003588	0.03395
		FALSE	High	Sequest HT (A2)	Unambiguous	[K].nALTPSSk.[K]	N-Term(TMTpro); K8(TMTpro)	1	Q15075	Q15075	0	2	0.4894	0	1	1	713.43	1425.85	1425.86	-2.24	-0.0016	HCD (High Energy Collision Dissociation)	MS2	0	77.6	-50	87	47.8106	24737	2020_10_137_Wijeratne_CETSA-UPR-480TechRep_GH_F1-6b.raw	F69.8	92.1	104.3	110.1	72.1	49	60.4	78.6	47.7	101.2	112.4	103.8	88.5	58.6	37.8	63.7	60.6		2.35	1	0.005357	0.05658
		FALSE	High	Sequest HT (A2)	Unambiguous	[K].nALTPSSk.[K]	N-Term(TMTpro); K8(TMTpro)	1	Q15075	Q15075	0	2	0.4218	0	1	1	713.431	1425.85	1425.86	-1.19	-0.00085	HCD (High Energy Collision Dissociation)	MS2	0	32.4	-50	87	47.9619	24390	2020_10_137_Wijeratne_CETSA-UPR-480TechRep_GH_F1-8.raw	F69.10	38.4	38.7	47.5	25.9	17.3	23.1	35	22.2	45.8	39.5	52.5	29.1	30.8	16.1	30.6	25.2		2.11	1	0.006266	0.06926
	FALSE	High	[K].SEALESIK.[Q]	1xTMTpro [K8]; 1xTMTpro [N-Term]	0.00246189	0.00038732	1	1	9	Q15075	Q15075 [792-799]		0	1484.88	207.8	219.4	151.4	198.8	180.6	201.6	124.6	162.7	91	138.3	123.7	129.1	83.4	105	79.4	84.2	243.9	285	277.4	299.1	420.8	464	256.9	251.1	270.4	276.6	427.1	447.9	290.4	245.2	315.9	298.8	508.1	445.8	173.1	172.8	199.5	229.5	270.1	284.9	172.8	128.3	196.2	179.8	191.3	213.1	136.4	89.9	159.2	139.9	166.4	124.8	106.8	95.5	154.4	121.2	215.7	167.7	101.8	92.1	131.3	139.7	139.4	146	42.73	38.14	53.48	48.28	46.77	44.83	35.6	29.69	32.67	24.62	22.53	23.92	24.31	16.32	14.89	22.95			73.92	76.35					75.75	76.03					66.74	81.03					53.68	80.31					42.33	59.44					26.22	50.13					34.89	44.52					25.57	56.66				High	High	High	High	High	High	High	High	High	High	High	High	High	High	High	High	High	High	High	High	High	High	High	High	High	High	High	High	High	High	High	High	High	Not Found	High	Not Found	High	High	High	High	Not Found	High	Not Found	High	High	Not Found	High	Not Found	High	High	High	High	Not Found	High	Not Found	High	High	Not Found	High	Not Found	High	High	High	High	Not Found	High	Not Found	High	High	Not Found	High	Not Found	High	High	High	High	Not Found	High	Not Found	High	High	Not Found	High	Not Found	High	High	High	High	Not Found	High	Not Found	High	High	Not Found	High	Not Found	High	High	High	High	Not Found	High	Not Found	High	High	Not Found	High	Not Found	High	High	High	High	Not Found	High	Not Found	High	High	Not Found	High	Not Found	High	High	High	High	Not Found	High	Not Found	High	High	0.0001141	0.0006132	2.5
		Checked	Confidence	Identifying Node	PSM Ambiguity	Annotated Sequence	Modifications	# Proteins	Master Protein Accessions	Protein Accessions	# Missed Cleavages	Charge	DeltaScore	DeltaCn	Rank	Search Engine Rank	m/z [Da]	MH+ [Da]	Theo. MH+ [Da]	DeltaM [ppm]	Deltam/z [Da]	Activation Type	MS Order	Isolation Interference [%]	Average Reporter S/N	Comp. Voltage [V]	Ion Inject Time [ms]	RT [min]	First Scan	Spectrum File	File ID	Abundance: 126	Abundance: 127N	Abundance: 127C	Abundance: 128N	Abundance: 128C	Abundance: 129N	Abundance: 129C	Abundance: 130N	Abundance: 130C	Abundance: 131N	Abundance: 131C	Abundance: 132N	Abundance: 132C	Abundance: 133N	Abundance: 133C	Abundance: 134N	Quan Info	XCorr	# Protein Groups	Percolator q-Value	Percolator PEP
		FALSE	High	Sequest HT (A2)	Unambiguous	[K].sEALESIk.[Q]	N-Term(TMTpro); K8(TMTpro)	1	Q15075	Q15075	0	2	0.412	0	1	1	742.947	1484.89	1484.88	3.19	0.00237	HCD (High Energy Collision Dissociation)	MS2	32.7589	110.6	-50	87	81.2007	43280	2020_10_137_Wijeratne_CETSA-UPR-480TechRep_AB_F1-4.raw	F67.4	152.1	101.7	128.1	96.3	71.9	105.3	70.1	71.4	166.4	139.3	145.2	131.5	116	108.8	93.5	71.5		2.5	1	0.0001141	0.0006132
		FALSE	High	Sequest HT (A2)	Unambiguous	[K].sEALESIk.[Q]	N-Term(TMTpro); K8(TMTpro)	1	Q15075	Q15075	0	2	0.5584	0	1	1	742.944	1484.88	1484.88	-1.11	-0.00082	HCD (High Energy Collision Dissociation)	MS2	0	132.1	-50	87	78.0724	41856	2020_10_137_Wijeratne_CETSA-UPR-480TechRep_EF_F1-4.raw	F66.4	155.3	148.7	189.2	133.8	144.1	132	120	109.4	163.5	151.7	155.7	120.5	114.9	96.6	87.5	91.4		2.74	1	0.000116	0.0006759
		FALSE	High	Sequest HT (A2)	Unambiguous	[K].sEALESIk.[Q]	N-Term(TMTpro); K8(TMTpro)	1	Q15075	Q15075	0	2	0.417	0	1	1	742.945	1484.88	1484.88	0.5	0.00037	HCD (High Energy Collision Dissociation)	MS2	29.1414	145.4		86	63.1858	23142	010_2019_08_019_R_Wijeratne_021420_GH_F4.raw	F71.4	208.7	207.9	254	140.6	99.9	83.3	115.8	69.7	229.7	215.2	225.3	149.5	110.8	60.5	84	71.5		2.23	1	0.0001494	0.0009219
		FALSE	High	Sequest HT (A2)	Unambiguous	[K].sEALESIk.[Q]	N-Term(TMTpro); K8(TMTpro)	1	Q15075	Q15075	0	2	0.3077	0	1	1	742.944	1484.88	1484.88	-0.98	-0.00072	HCD (High Energy Collision Dissociation)	MS2	0	144.2		86	62.9467	23047	010_2019_08_019_R_Wijeratne_021420_GH_F4.raw	F71.4	212.1	219.2	254.1	129.5	91.4	83.1	99.9	69.7	234.3	232.7	220.5	135.4	102.3	64.3	83.7	74.5		2.34	1	0.0001569	0.001043
		FALSE	High	Sequest HT (A2)	Unambiguous	[K].sEALESIk.[Q]	N-Term(TMTpro); K8(TMTpro)	1	Q15075	Q15075	0	2	0.3036	0	1	1	742.944	1484.88	1484.88	-0.93	-0.00069	HCD (High Energy Collision Dissociation)	MS2	45.7894	177.6		86	62.0386	22997	010_2019_08_019_R_Wijeratne_021420_CD_F4.raw	F65.4	243.9	256.9	290.4	173.1	172.8	136.4	106.8	101.8	285	251.1	245.2	172.8	128.3	89.9	95.5	92.1		2.47	1	0.0001569	0.001079
		FALSE	High	Sequest HT (A2)	Unambiguous	[K].sEALESIk.[Q]	N-Term(TMTpro); K8(TMTpro)	1	Q15075	Q15075	0	2	0.3128	0	1	1	742.945	1484.88	1484.88	0.27	0.0002	HCD (High Energy Collision Dissociation)	MS2	43.7605	185.1		86	63.0409	23126	010_2019_08_019_R_Wijeratne_021420_AB_F4.raw	F64.4	283.8	225.4	254.7	161.1	115.1	145.2	99.2	88.2	289.3	283.7	280	201.4	164.9	153.1	117.9	99.2		2.27	1	0.0001624	0.001109
		FALSE	High	Sequest HT (A2)	Unambiguous	[K].sEALESIk.[Q]	N-Term(TMTpro); K8(TMTpro)	1	Q15075	Q15075	0	2	0.2585	0	1	1	742.944	1484.88	1484.88	-1.1	-0.00082	HCD (High Energy Collision Dissociation)	MS2	0	99.8		25.184	60.6138	22387	010_2019_08_019_R_Wijeratne_021420_EF_F4.raw	F70.4	134.3	142.6	147.9	85	80.8	60.4	55.2	46.1	152	141.7	157.9	127.2	89.6	64	49.1	62.3		2.05	1	0.0003185	0.002407
		FALSE	High	Sequest HT (A2)	Unambiguous	[K].sEALESIk.[Q]	N-Term(TMTpro); K8(TMTpro)	1	Q15075	Q15075	0	2	0.1625	0	1	1	742.943	1484.88	1484.88	-2.49	-0.00185	HCD (High Energy Collision Dissociation)	MS2	0	162.9		50.76	61.5811	22109	010_2019_08_019_R_Wijeratne_021420_EF_F5.raw	F70.5	228.9	221.7	244.7	136.1	118.5	86.5	93.9	75.6	262.4	246.7	275.7	211.1	123.9	91.8	81	107.7		2.4	1	0.0004493	0.003571
		FALSE	High	Sequest HT (A2)	Unambiguous	[K].sEALESIk.[Q]	N-Term(TMTpro); K8(TMTpro)	1	Q15075	Q15075	0	2	0.2944	0	1	1	742.944	1484.88	1484.88	-0.84	-0.00062	HCD (High Energy Collision Dissociation)	MS2	0	84.6		28.954	61.6632	22142	010_2019_08_019_R_Wijeratne_021420_EF_F5.raw	F70.5	132.2	127.4	134.8	76.4	67.9	45.2	49.5	36	132.8	116.1	139.9	98.9	68	46.9	37.8	43.6		1.8	1	0.00768	0.08799
	FALSE	High	[K].LSLAQEDLISNR.[N]	1xTMTpro [N-Term]	0.00258663	0.00038732	1	1	7	Q15075	Q15075 [1056-1067]		0	1662.93																	46.9	56					49.8	49					51.5	53.1					32.1	45.2					25.4	25.4					12.5	13.8					13.5	12.8					11.5	8.5																																																																						High	Not Found	High	Not Found	High	Not Found	High	Not Found	High	Not Found	High	Not Found	High	Not Found	High	Not Found	High	Not Found	High	Not Found	High	Not Found	High	Not Found	High	Not Found	High	Not Found	High	Not Found	High	Not Found	High	High	High	High	High	Not Found	High	Not Found	High	High	High	High	High	High	High	High	High	Not Found	High	Not Found	High	High	High	High	High	High	High	High	High	Not Found	High	Not Found	High	High	High	High	High	High	High	High	High	Not Found	High	Not Found	High	High	High	High	High	High	High	High	High	Not Found	High	Not Found	High	High	High	High	High	High	High	High	High	Not Found	High	Not Found	High	High	High	High	High	High	High	High	High	Not Found	High	Not Found	High	High	High	High	High	High	High	High	High	Not Found	High	Not Found	High	High	High	High	High	0.0001141	0.0006466	3.17
		Checked	Confidence	Identifying Node	PSM Ambiguity	Annotated Sequence	Modifications	# Proteins	Master Protein Accessions	Protein Accessions	# Missed Cleavages	Charge	DeltaScore	DeltaCn	Rank	Search Engine Rank	m/z [Da]	MH+ [Da]	Theo. MH+ [Da]	DeltaM [ppm]	Deltam/z [Da]	Activation Type	MS Order	Isolation Interference [%]	Average Reporter S/N	Comp. Voltage [V]	Ion Inject Time [ms]	RT [min]	First Scan	Spectrum File	File ID	Abundance: 126	Abundance: 127N	Abundance: 127C	Abundance: 128N	Abundance: 128C	Abundance: 129N	Abundance: 129C	Abundance: 130N	Abundance: 130C	Abundance: 131N	Abundance: 131C	Abundance: 132N	Abundance: 132C	Abundance: 133N	Abundance: 133C	Abundance: 134N	Quan Info	XCorr	# Protein Groups	Percolator q-Value	Percolator PEP
		FALSE	High	Sequest HT (A2)	Unambiguous	[K].lSLAQEDLISNR.[N]	N-Term(TMTpro)	1	Q15075	Q15075	0	3	0.4574	0	1	1	554.985	1662.94	1662.93	3.28	0.00182	HCD (High Energy Collision Dissociation)	MS2	54.1746	72.2		21.689	90.5147	34709	010_2019_08_019_R_Wijeratne_021420_CD_F5.raw	F65.5	108	117.6	143.8	84	65.4	30.8	22.4	16	135.7	137.8	115.2	70.5	45.4	22.3	17.6	22.3		3.17	1	0.0001141	0.0006466
		FALSE	High	Sequest HT (A2)	Unambiguous	[K].lSLAQEDLISNR.[N]	N-Term(TMTpro)	1	Q15075	Q15075	0	3	0.5041	0	1	1	554.981	1662.93	1662.93	-4.09	-0.00227	HCD (High Energy Collision Dissociation)	MS2	19.848	31.7	-50	87	107.571	58271	2020_10_137_Wijeratne_CETSA-UPR-480TechRep_CD_F1-4.raw	F68.4	46.9	49.8	51.5	32.1	25.4	12.5	13.5	11.5	56	49	53.1	45.2	25.4	13.8	12.8	8.5		2.46	1	0.0001304	0.0007594
		FALSE	High	Sequest HT (A2)	Unambiguous	[K].lSLAQEDLISNR.[N]	N-Term(TMTpro)	1	Q15075	Q15075	0	3	0.2944	0	1	1	554.982	1662.93	1662.93	-2.54	-0.00141	HCD (High Energy Collision Dissociation)	MS2	81.0838	68.9	-50	87	106.261	57707	2020_10_137_Wijeratne_CETSA-UPR-480TechRep_EF_F1-5.raw	F66.5	95.8	86.9	113.5	80.3	69	49.8	43.4	42.3	102.3	100.4	97.8	77.6	50.3	33.4	26.8	33		1.8	1	0.0001587	0.001085
		FALSE	High	Sequest HT (A2)	Unambiguous	[K].lSLAQEDLISNR.[N]	N-Term(TMTpro)	1	Q15075	Q15075	0	3	0.3091	0	1	1	554.981	1662.93	1662.93	-3.35	-0.00186	HCD (High Energy Collision Dissociation)	MS2	65.067	43.8	-50	87	108.011	58585	2020_10_137_Wijeratne_CETSA-UPR-480TechRep_GH_F1-4b.raw	F69.5	73.4	82.9	76.8	51.7	32.2	21.8	20.3	12.7	70.5	70.4	72.7	47.6	29.5	14.2	11.7	12.7		1.65	1	0.0001624	0.001133
		FALSE	High	Sequest HT (A2)	Unambiguous	[K].lSLAQEDLISNR.[N]	N-Term(TMTpro)	1	Q15075	Q15075	0	3	0.2432	0	1	1	554.981	1662.93	1662.93	-3.76	-0.00208	HCD (High Energy Collision Dissociation)	MS2	75.9737	52.9	-50	87	106.428	57591	2020_10_137_Wijeratne_CETSA-UPR-480TechRep_EF_F1-6.raw	F66.6	82	84.2	92.6	61.3	46.4	28.3	22.4	18	87.4	92.5	83.4	55.8	39.1	20.7	18.8	14.2		1.48	1	0.0004321	0.003469
		FALSE	High	Sequest HT (A2)	Unambiguous	[K].lSLAQEDLISNR.[N]	N-Term(TMTpro)	1	Q15075	Q15075	0	3	0.1257	0	1	1	554.985	1662.94	1662.93	3.06	0.0017	HCD (High Energy Collision Dissociation)	MS2	82.8786	127.3		86	93.5443	35082	010_2019_08_019_R_Wijeratne_021420_GH_F5.raw	F71.5	177.3	200.7	229.8	132.2	77.6	62.4	63.1	35.9	239.2	226.5	236.4	141.7	94.6	54.6	33.6	30.7		1.91	1	0.001075	0.007495
		FALSE	High	Sequest HT (A2)	Unambiguous	[K].lSLAQEDLISNR.[N]	N-Term(TMTpro)	1	Q15075	Q15075	0	3	0.098	0	1	1	554.985	1662.94	1662.93	4.08	0.00226	HCD (High Energy Collision Dissociation)	MS2	72.6676	121.5		35.038	94.7829	37009	010_2019_08_019_R_Wijeratne_021420_AB_F3.raw	F64.3	225.5	179	197.6	134.6	63.9	52.4	35.1	32.4	233.1	215.6	224.2	146.7	86	49.7	38.2	30		1.53	1	0.001689	0.01224
	FALSE	High	[K].AAVEQEK.[R]	1xTMTpro [K7]; 1xTMTpro [N-Term]	0.00338908	0.000431583	1	1	8	Q15075	Q15075 [1184-1190]		0	1382.81	95.3	112.9	61.8	35.8	84.1	83.9	54.2	77.7	24.5	51.5	61.5	72.8	37.9	35.5	36.8	21.3	157.7	133.9	188.7	188.6	69.1	89.9	162.9	143.9	202.7	184.2	84.2	79.3	179.4	171.4	229.5	174	93.1	73	105.3	213	152.7	151.4	58.2	48.1	84.5	110.1	154.7	79.9	35.3	63.1	105.1	118.8	133.6	95.4	39.7	37.9	112.9	88.6	122.2	81.4	50.8	43.4	81	102.5	98.2	85.5	36.6	37.9																																																																		Not Found	High	Not Found	High	Not Found	High	Not Found	High	Not Found	High	Not Found	High	Not Found	High	Not Found	High	Not Found	High	Not Found	High	Not Found	High	Not Found	High	Not Found	High	Not Found	High	Not Found	High	Not Found	High	Not Found	High	Not Found	High	High	Not Found	High	Not Found	High	Not Found	High	Not Found	Not Found	High	Not Found	High	High	Not Found	High	Not Found	High	Not Found	High	Not Found	Not Found	High	Not Found	High	High	Not Found	High	Not Found	High	Not Found	High	Not Found	Not Found	High	Not Found	High	High	Not Found	High	Not Found	High	Not Found	High	Not Found	Not Found	High	Not Found	High	High	Not Found	High	Not Found	High	Not Found	High	Not Found	Not Found	High	Not Found	High	High	Not Found	High	Not Found	High	Not Found	High	Not Found	Not Found	High	Not Found	High	High	Not Found	High	Not Found	High	Not Found	High	Not Found	Not Found	High	Not Found	High	High	Not Found	High	Not Found	High	Not Found	High	Not Found	High	0.0001433	0.0008715	2.46
		Checked	Confidence	Identifying Node	PSM Ambiguity	Annotated Sequence	Modifications	# Proteins	Master Protein Accessions	Protein Accessions	# Missed Cleavages	Charge	DeltaScore	DeltaCn	Rank	Search Engine Rank	m/z [Da]	MH+ [Da]	Theo. MH+ [Da]	DeltaM [ppm]	Deltam/z [Da]	Activation Type	MS Order	Isolation Interference [%]	Average Reporter S/N	Comp. Voltage [V]	Ion Inject Time [ms]	RT [min]	First Scan	Spectrum File	File ID	Abundance: 126	Abundance: 127N	Abundance: 127C	Abundance: 128N	Abundance: 128C	Abundance: 129N	Abundance: 129C	Abundance: 130N	Abundance: 130C	Abundance: 131N	Abundance: 131C	Abundance: 132N	Abundance: 132C	Abundance: 133N	Abundance: 133C	Abundance: 134N	Quan Info	XCorr	# Protein Groups	Percolator q-Value	Percolator PEP
		FALSE	High	Sequest HT (A2)	Unambiguous	[K].aAVEQEk.[R]	N-Term(TMTpro); K7(TMTpro)	1	Q15075	Q15075	0	2	0.2927	0	1	1	691.91	1382.81	1382.81	0.01	1e-05	HCD (High Energy Collision Dissociation)	MS2	47.3941	58.7	-50	87	34.6388	17478	2020_10_137_Wijeratne_CETSA-UPR-480TechRep_GH_F1-2.raw	F69.2	69.1	84.2	93.1	58.2	35.3	39.7	50.8	36.6	89.9	79.3	73	48.1	63.1	37.9	43.4	37.9		2.46	1	0.0001433	0.0008715
		FALSE	High	Sequest HT (A2)	Unambiguous	[K].aAVEQEk.[R]	N-Term(TMTpro); K7(TMTpro)	1	Q15075	Q15075	0	2	0.318	0	1	1	691.91	1382.81	1382.81	-0.45	-0.00031	HCD (High Energy Collision Dissociation)	MS2	28.3292	69.3	-50	87	35.2305	17817	2020_10_137_Wijeratne_CETSA-UPR-480TechRep_EF_F1-2.raw	F66.2	91.6	98	104.6	75.4	76.2	63.7	64.2	52.8	81.6	80.7	79.2	76.1	38.1	45.5	42.7	38.8		2.39	1	0.0002194	0.001515
		FALSE	High	Sequest HT (A2)	Unambiguous	[K].aAVEQEk.[R]	N-Term(TMTpro); K7(TMTpro)	1	Q15075	Q15075	0	2	0.3013	0	1	1	691.912	1382.82	1382.81	2.44	0.00168	HCD (High Energy Collision Dissociation)	MS2	0	69.2	-50	87	35.6052	17955	2020_10_137_Wijeratne_CETSA-UPR-480TechRep_CD_F1-3.raw	F68.3	83.2	83.9	95.4	58.1	45.4	52.4	57.6	42.6	77.8	75.4	95.3	122.1	53	60	49.1	56		2.29	1	0.0002256	0.001614
		FALSE	High	Sequest HT (A2)	Unambiguous	[K].aAVEQEk.[R]	N-Term(TMTpro); K7(TMTpro)	1	Q15075	Q15075	0	2	0.2344	0	1	1	691.909	1382.81	1382.81	-2.02	-0.0014	HCD (High Energy Collision Dissociation)	MS2	0	59.2	-50	87	37.654	18993	2020_10_137_Wijeratne_CETSA-UPR-480TechRep_AB_F1-3.raw	F67.3	95.3	61.8	84.1	54.2	24.5	61.5	37.9	36.8	112.9	35.8	83.9	77.7	51.5	72.8	35.5	21.3		2.09	1	0.0002899	0.002132
		FALSE	High	Sequest HT (A2)	Unambiguous	[K].aAVEQEk.[R]	N-Term(TMTpro); K7(TMTpro)	1	Q15075	Q15075	0	2	0.2235	0	1	1	691.91	1382.81	1382.81	-0.6	-0.00042	HCD (High Energy Collision Dissociation)	MS2	16.4826	75.8	-50	87	34.4539	17495	2020_10_137_Wijeratne_CETSA-UPR-480TechRep_EF_F1-3.raw	F66.3	97.1	104.7	124.9	77.3	78.5	69.9	58	45.4	107	103.5	94.8	75.3	41.8	49.9	38.7	46.7		2.64	1	0.0003472	0.002596
		FALSE	High	Sequest HT (A2)	Unambiguous	[K].aAVEQEk.[R]	N-Term(TMTpro); K7(TMTpro)	1	Q15075	Q15075	0	2	0.2192	0	1	1	691.913	1382.82	1382.81	3.8	0.00263	HCD (High Energy Collision Dissociation)	MS2	0	60.2	-50	87	36.4515	18262	2020_10_137_Wijeratne_CETSA-UPR-480TechRep_CD_F1-2.raw	F68.2	74.5	79	84	47.2	39.1	52.7	55.3	38.4	56.1	68.5	76.1	90.9	57.1	58.8	39.5	46.5		2.19	1	0.0004493	0.003566
		FALSE	High	Sequest HT (A2)	Unambiguous	[K].aAVEQEk.[R]	N-Term(TMTpro); K7(TMTpro)	1	Q15075	Q15075	0	2	0.1902	0	1	1	691.911	1382.82	1382.81	1.27	0.00088	HCD (High Energy Collision Dissociation)	MS2	67.9166	89.7	-50	87	38.9073	19282	2020_10_137_Wijeratne_CETSA-UPR-480TechRep_AB_F1-2.raw	F67.2	123.5	77.3	152.6	131.5	56.9	79.9	44.5	47	148.3	49.5	126.2	103.1	101.7	94.6	62.8	36		1.84	1	0.0005819	0.004328
		FALSE	High	Sequest HT (A2)	Unambiguous	[K].aAVEQEk.[R]	N-Term(TMTpro); K7(TMTpro)	1	Q15075	Q15075	0	3	0.1534	0	1	1	461.61	1382.82	1382.81	1.44	0.00066	HCD (High Energy Collision Dissociation)	MS2	79.1178	92.7	-50	87	34.5403	17680	2020_10_137_Wijeratne_CETSA-UPR-480TechRep_GH_F1-3.raw	F69.3	114.1	123.5	149.5	93.6	61.4	66.7	87.7	59.5	128.4	122.9	127.5	76	82.6	52.9	63.1	74.4		1.89	1	0.008175	0.0942
	FALSE	High	[K].WYSEELKK.[E]	2xTMTpro [K7; K8]; 1xTMTpro [N-Term]	0.00466089	0.000651974	1	1	2	Q15075	Q15075 [104-111]		1	1995.17																																																																																																																																	No Quan Values	Not Found	High	Not Found	High	Not Found	High	Not Found	High	Not Found	High	Not Found	High	Not Found	High	Not Found	High	Not Found	High	Not Found	High	Not Found	High	Not Found	High	Not Found	High	Not Found	High	Not Found	High	Not Found	High	Not Found	High	Not Found	High	Not Found	Not Found	Not Found	Not Found	Not Found	Not Found	Not Found	Not Found	Not Found	High	Not Found	High	Not Found	Not Found	Not Found	Not Found	Not Found	Not Found	Not Found	Not Found	Not Found	High	Not Found	High	Not Found	Not Found	Not Found	Not Found	Not Found	Not Found	Not Found	Not Found	Not Found	High	Not Found	High	Not Found	Not Found	Not Found	Not Found	Not Found	Not Found	Not Found	Not Found	Not Found	High	Not Found	High	Not Found	Not Found	Not Found	Not Found	Not Found	Not Found	Not Found	Not Found	Not Found	High	Not Found	High	Not Found	Not Found	Not Found	Not Found	Not Found	Not Found	Not Found	Not Found	Not Found	High	Not Found	High	Not Found	Not Found	Not Found	Not Found	Not Found	Not Found	Not Found	Not Found	Not Found	High	Not Found	High	Not Found	Not Found	Not Found	Not Found	Not Found	Not Found	Not Found	Not Found	High	0.0001854	0.001264	1.6
		Checked	Confidence	Identifying Node	PSM Ambiguity	Annotated Sequence	Modifications	# Proteins	Master Protein Accessions	Protein Accessions	# Missed Cleavages	Charge	DeltaScore	DeltaCn	Rank	Search Engine Rank	m/z [Da]	MH+ [Da]	Theo. MH+ [Da]	DeltaM [ppm]	Deltam/z [Da]	Activation Type	MS Order	Isolation Interference [%]	Average Reporter S/N	Comp. Voltage [V]	Ion Inject Time [ms]	RT [min]	First Scan	Spectrum File	File ID	Abundance: 126	Abundance: 127N	Abundance: 127C	Abundance: 128N	Abundance: 128C	Abundance: 129N	Abundance: 129C	Abundance: 130N	Abundance: 130C	Abundance: 131N	Abundance: 131C	Abundance: 132N	Abundance: 132C	Abundance: 133N	Abundance: 133C	Abundance: 134N	Quan Info	XCorr	# Protein Groups	Percolator q-Value	Percolator PEP
		FALSE	High	Sequest HT (A2)	Unambiguous	[K].wYSEELkk.[E]	N-Term(TMTpro); K7(TMTpro); K8(TMTpro)	1	Q15075	Q15075	1	3	0.3375	0	1	1	665.73	1995.17	1995.17	0.46	0.00031	HCD (High Energy Collision Dissociation)	MS2	69.2158	227.9	-50	87	86.9589	46663	2020_10_137_Wijeratne_CETSA-UPR-480TechRep_CD_F1-6.raw	F68.6	351.4	364.5	350.4	177.9	174.6	130.2	122.8	99.9	391	340.1	370.4	258.4	154.6	137.1	100.8	123.1		1.6	1	0.0001854	0.001264
		FALSE	High	Sequest HT (A2)	Unambiguous	[K].wYSEELkk.[E]	N-Term(TMTpro); K7(TMTpro); K8(TMTpro)	1	Q15075	Q15075	1	3	0.1986	0	1	1	665.729	1995.17	1995.17	-0.27	-0.00018	HCD (High Energy Collision Dissociation)	MS2	92.6005	249.7	-50	87	89.1255	47517	2020_10_137_Wijeratne_CETSA-UPR-480TechRep_AB_F1-6.raw	F67.6	419.5	366.4	383.1	211.9	107.4	159.5	108.1	100.4	463.7	432.1	416.6	241.8	196.3	156.2	125.4	106.5		1.41	1	0.00227	0.01745
	FALSE	High	[K].EREDLYAK.[I]	1xTMTpro [K8]; 1xTMTpro [N-Term]	0.00473975	0.000651974	1	1	3	Q15075	Q15075 [545-552]		1	1631.92	207.4	224.1	154.3	183.1	186.8	212.4	140.3	163.7	99	140	138.6	137	116.9	101.9	89	85.5	188.3	212.5	197.3	202.6			196.1	198.9	182	202.1			224.7	202.2	216.3	206.7			156.3	153.8	134.7	196.9			173	132.7	124.7	140.2			145.9	113.4	110.2	123.1			112.3	114.5	110	99.4			123.5	117.5	105.1	125.1																																																																				High	Not Found	High	Not Found	High	Not Found	High	Not Found	High	Not Found	High	Not Found	High	Not Found	High	Not Found	High	Not Found	High	Not Found	High	Not Found	High	Not Found	High	Not Found	High	Not Found	High	Not Found	High	Not Found	High	Not Found	High	Not Found	Not Found	High	Not Found	High	Not Found	Not Found	Not Found	Not Found	High	Not Found	High	Not Found	Not Found	High	Not Found	High	Not Found	Not Found	Not Found	Not Found	High	Not Found	High	Not Found	Not Found	High	Not Found	High	Not Found	Not Found	Not Found	Not Found	High	Not Found	High	Not Found	Not Found	High	Not Found	High	Not Found	Not Found	Not Found	Not Found	High	Not Found	High	Not Found	Not Found	High	Not Found	High	Not Found	Not Found	Not Found	Not Found	High	Not Found	High	Not Found	Not Found	High	Not Found	High	Not Found	Not Found	Not Found	Not Found	High	Not Found	High	Not Found	Not Found	High	Not Found	High	Not Found	Not Found	Not Found	Not Found	High	Not Found	High	Not Found	Not Found	High	Not Found	High	Not Found	Not Found	Not Found	Not Found	High	0.0001854	0.001289	2.76
		Checked	Confidence	Identifying Node	PSM Ambiguity	Annotated Sequence	Modifications	# Proteins	Master Protein Accessions	Protein Accessions	# Missed Cleavages	Charge	DeltaScore	DeltaCn	Rank	Search Engine Rank	m/z [Da]	MH+ [Da]	Theo. MH+ [Da]	DeltaM [ppm]	Deltam/z [Da]	Activation Type	MS Order	Isolation Interference [%]	Average Reporter S/N	Comp. Voltage [V]	Ion Inject Time [ms]	RT [min]	First Scan	Spectrum File	File ID	Abundance: 126	Abundance: 127N	Abundance: 127C	Abundance: 128N	Abundance: 128C	Abundance: 129N	Abundance: 129C	Abundance: 130N	Abundance: 130C	Abundance: 131N	Abundance: 131C	Abundance: 132N	Abundance: 132C	Abundance: 133N	Abundance: 133C	Abundance: 134N	Quan Info	XCorr	# Protein Groups	Percolator q-Value	Percolator PEP
		FALSE	High	Sequest HT (A2)	Unambiguous	[K].eREDLYAk.[I]	N-Term(TMTpro); K8(TMTpro)	1	Q15075	Q15075	1	3	0.4891	0	1	1	544.646	1631.92	1631.92	-0.13	-7e-05	HCD (High Energy Collision Dissociation)	MS2	16.813	160.3		75.052	29.6085	10164	010_2019_08_019_R_Wijeratne_021420_CD_F2.raw	F65.2	188.3	196.1	224.7	156.3	173	145.9	112.3	123.5	212.5	198.9	202.2	153.8	132.7	113.4	114.5	117.5		2.76	1	0.0001854	0.001289
		FALSE	High	Sequest HT (A2)	Unambiguous	[K].eREDLYAk.[I]	N-Term(TMTpro); K8(TMTpro)	1	Q15075	Q15075	1	3	0.4718	0	1	1	544.647	1631.93	1631.92	0.57	0.00031	HCD (High Energy Collision Dissociation)	MS2	49.1652	154.8		86	29.0968	9966	010_2019_08_019_R_Wijeratne_021420_EF_F2.raw	F70.2	197.3	182	216.3	134.7	124.7	110.2	110	105.1	202.6	202.1	206.7	196.9	140.2	123.1	99.4	125.1		2.48	1	0.0003343	0.002539
		FALSE	High	Sequest HT (A2)	Unambiguous	[K].eREDLYAk.[I]	N-Term(TMTpro); K8(TMTpro)	1	Q15075	Q15075	1	3	0.5	0	1	1	544.647	1631.93	1631.92	0.27	0.00015	HCD (High Energy Collision Dissociation)	MS2	33.828	148.8		86	30.2798	10127	010_2019_08_019_R_Wijeratne_021420_AB_F2.raw	F64.2	207.4	154.3	186.8	140.3	99	138.6	116.9	89	224.1	183.1	212.4	163.7	140	137	101.9	85.5		2.98	1	0.000907	0.006436
	FALSE	High	[K].YLSLEQK.[T]	1xTMTpro [K7]; 1xTMTpro [N-Term]	0.00560396	0.000732121	1	1	5	Q15075	Q15075 [718-724]		0	1488.89	426.1	450	361.4	446.4	365.1	418.3	210.8	259.3	141.9	206.1	175.3	176.2	127	148.4	119.9	112.2	350.8	374.6			110.8	152.1	353.4	361			126.3	139.8	394.5	330.5			150.8	135.8	199.9	187.8			70.4	91.3	189.5	137.8			57	55.5	139.7	106.8			34.8	30.4	120.9	96.3			53.4	40.5	115.9	94.9			29	31.3																																																																		High	Not Found	High	Not Found	High	Not Found	High	Not Found	High	Not Found	High	Not Found	High	Not Found	High	Not Found	High	Not Found	High	Not Found	High	Not Found	High	Not Found	High	Not Found	High	Not Found	High	Not Found	High	Not Found	High	Not Found	High	Not Found	Not Found	Not Found	Not Found	Not Found	High	Not Found	High	Not Found	High	Not Found	High	Not Found	Not Found	Not Found	Not Found	Not Found	High	Not Found	High	Not Found	High	Not Found	High	Not Found	Not Found	Not Found	Not Found	Not Found	High	Not Found	High	Not Found	High	Not Found	High	Not Found	Not Found	Not Found	Not Found	Not Found	High	Not Found	High	Not Found	High	Not Found	High	Not Found	Not Found	Not Found	Not Found	Not Found	High	Not Found	High	Not Found	High	Not Found	High	Not Found	Not Found	Not Found	Not Found	Not Found	High	Not Found	High	Not Found	High	Not Found	High	Not Found	Not Found	Not Found	Not Found	Not Found	High	Not Found	High	Not Found	High	Not Found	High	Not Found	Not Found	Not Found	Not Found	Not Found	High	Not Found	High	Not Found	High	0.0002224	0.00157	2.28
		Checked	Confidence	Identifying Node	PSM Ambiguity	Annotated Sequence	Modifications	# Proteins	Master Protein Accessions	Protein Accessions	# Missed Cleavages	Charge	DeltaScore	DeltaCn	Rank	Search Engine Rank	m/z [Da]	MH+ [Da]	Theo. MH+ [Da]	DeltaM [ppm]	Deltam/z [Da]	Activation Type	MS Order	Isolation Interference [%]	Average Reporter S/N	Comp. Voltage [V]	Ion Inject Time [ms]	RT [min]	First Scan	Spectrum File	File ID	Abundance: 126	Abundance: 127N	Abundance: 127C	Abundance: 128N	Abundance: 128C	Abundance: 129N	Abundance: 129C	Abundance: 130N	Abundance: 130C	Abundance: 131N	Abundance: 131C	Abundance: 132N	Abundance: 132C	Abundance: 133N	Abundance: 133C	Abundance: 134N	Quan Info	XCorr	# Protein Groups	Percolator q-Value	Percolator PEP
		FALSE	High	Sequest HT (A2)	Unambiguous	[K].yLSLEQk.[T]	N-Term(TMTpro); K7(TMTpro)	1	Q15075	Q15075	0	2	0.3465	0	1	1	744.95	1488.89	1488.89	1.09	0.00081	HCD (High Energy Collision Dissociation)	MS2	15.2843	81.8	-50	87	89.468	47709	2020_10_137_Wijeratne_CETSA-UPR-480TechRep_GH_F1-7.raw	F69.9	110.8	126.3	150.8	70.4	57	34.8	53.4	29	152.1	139.8	135.8	91.3	55.5	30.4	40.5	31.3		2.28	1	0.0002224	0.00157
		FALSE	High	Sequest HT (A2)	Unambiguous	[K].yLSLEQk.[T]	N-Term(TMTpro); K7(TMTpro)	1	Q15075	Q15075	0	2	0.179	0	1	1	744.95	1488.89	1488.89	0.16	0.00012	HCD (High Energy Collision Dissociation)	MS2	37.503	259		86	70.3468	25867	010_2019_08_019_R_Wijeratne_021420_AB_F5.raw	F64.5	426.1	361.4	365.1	210.8	141.9	175.3	127	119.9	450	446.4	418.3	259.3	206.1	176.2	148.4	112.2		2.29	1	0.001497	0.01066
		FALSE	High	Sequest HT (A2)	Unambiguous	[K].yLSLEQk.[T]	N-Term(TMTpro); K7(TMTpro)	1	Q15075	Q15075	0	2	0.1375	0	1	1	744.949	1488.89	1488.89	-0.05	-4e-05	HCD (High Energy Collision Dissociation)	MS2	29.9896	222.1		45.806	69.2735	25676	010_2019_08_019_R_Wijeratne_021420_CD_F5.raw	F65.5	350.8	353.4	394.5	199.9	189.5	139.7	120.9	115.9	374.6	361	330.5	187.8	137.8	106.8	96.3	94.9		2.4	1	0.001731	0.01266
		FALSE	High	Sequest HT (A2)	Unambiguous	[K].yLSLEQk.[T]	N-Term(TMTpro); K7(TMTpro)	1	Q15075	Q15075	0	2	0.0663	0	1	1	744.951	1488.89	1488.89	1.49	0.00111	HCD (High Energy Collision Dissociation)	MS2	55.3928	169.1		86	71.8004	26784	010_2019_08_019_R_Wijeratne_021420_AB_F4.raw	F64.4	256.4	267.2	236.5	150.2	87.2	126.7	75.9	76.4	294.9	277.2	275.5	188.6	139.6	108.4	78.2	66.2		1.81	1	0.006107	0.06706
		FALSE	High	Sequest HT (A2)	Unambiguous	[K].yLSLEQk.[T]	N-Term(TMTpro); K7(TMTpro)	1	Q15075	Q15075	0	3	0.1749	0	1	1	496.968	1488.89	1488.89	-0.6	-0.0003	HCD (High Energy Collision Dissociation)	MS2	52.8905	102.6		27.41	69.2951	25056	010_2019_08_019_R_Wijeratne_021420_CD_F6.raw	F65.6	167.1	179.3	172.9	114.3	89	46.5	38.7	29.4	211	178.6	160.2	102.7	69.9	37.9	24	20.7		2.23	1	0.009477	0.1115
	FALSE	High	[K].QLLIQQK.[L]	1xTMTpro [K7]; 1xTMTpro [N-Term]	0.00601586	0.000774539	1	1	11	Q15075	Q15075 [1166-1172]		0	1478.96	462.1	496.1	390.3	474.6	382.1	448.1	278.5	350	189.8	303.3	273.8	302.6	213.5	248.4	185.2	184.5	277.3	294.9	336.5	351.9	309.5	349.8	283.5	284	311.6	344.7	328.1	355.3	309.9	288.5	354.4	317.6	361.6	341.4	184.6	216.3	209.6	240.9	215.1	231.7	183.7	161.5	222.7	178.2	156.9	185.9	159.3	136.7	186.6	176.7	163.7	114.4	148	119.5	189.5	157.3	223.5	166.5	136.4	149	174	184.6	157.3	140.7	18.66	18.09	11.84	10.84	15.58	18.52	30.45	30.38	33.21	24.9	42.04	39.59	32.4	42.4	31.89	33.87	13.6	8.45	22.25	19.62			12.96	14.56	26.5	17.46			9.58	18.73	30.66	9.18			8.64	25.47	41.42	8.85			3.19	11.83	41.47	14.68			10.36	23.32	32.11	8.79			15.1	15.18	33.02	17.92			7.3	23.04	35.07	15.16				High	High	High	High	High	High	High	High	High	High	High	High	High	High	High	High	High	High	High	High	High	High	High	High	High	High	High	High	High	High	High	High	High	High	High	High	High	High	High	High	Not Found	High	Not Found	High	High	High	High	High	High	High	High	High	Not Found	High	Not Found	High	High	High	High	High	High	High	High	High	Not Found	High	Not Found	High	High	High	High	High	High	High	High	High	Not Found	High	Not Found	High	High	High	High	High	High	High	High	High	Not Found	High	Not Found	High	High	High	High	High	High	High	High	High	Not Found	High	Not Found	High	High	High	High	High	High	High	High	High	Not Found	High	Not Found	High	High	High	High	High	High	High	High	High	Not Found	High	Not Found	High	High	0.0002427	0.001712	2.54
		Checked	Confidence	Identifying Node	PSM Ambiguity	Annotated Sequence	Modifications	# Proteins	Master Protein Accessions	Protein Accessions	# Missed Cleavages	Charge	DeltaScore	DeltaCn	Rank	Search Engine Rank	m/z [Da]	MH+ [Da]	Theo. MH+ [Da]	DeltaM [ppm]	Deltam/z [Da]	Activation Type	MS Order	Isolation Interference [%]	Average Reporter S/N	Comp. Voltage [V]	Ion Inject Time [ms]	RT [min]	First Scan	Spectrum File	File ID	Abundance: 126	Abundance: 127N	Abundance: 127C	Abundance: 128N	Abundance: 128C	Abundance: 129N	Abundance: 129C	Abundance: 130N	Abundance: 130C	Abundance: 131N	Abundance: 131C	Abundance: 132N	Abundance: 132C	Abundance: 133N	Abundance: 133C	Abundance: 134N	Quan Info	XCorr	# Protein Groups	Percolator q-Value	Percolator PEP
		FALSE	High	Sequest HT (A2)	Unambiguous	[K].qLLIQQk.[L]	N-Term(TMTpro); K7(TMTpro)	1	Q15075	Q15075	0	2	0.2795	0	1	1	739.98	1478.95	1478.96	-1.37	-0.00102	HCD (High Energy Collision Dissociation)	MS2	0	75.1	-50	87	81.9632	43500	2020_10_137_Wijeratne_CETSA-UPR-480TechRep_AB_F1-7.raw	F67.7	112.9	94	93.4	65.5	37.5	59.4	51.2	41.4	121.2	118.2	114.4	80	68.3	61	49.6	34.3		2.54	1	0.0002427	0.001712
		FALSE	High	Sequest HT (A2)	Unambiguous	[K].qLLIQQk.[L]	N-Term(TMTpro); K7(TMTpro)	1	Q15075	Q15075	0	2	0.2842	0	1	1	739.982	1478.96	1478.96	1.16	0.00086	HCD (High Energy Collision Dissociation)	MS2	41.851	126.2	-50	87	81.2656	43800	2020_10_137_Wijeratne_CETSA-UPR-480TechRep_AB_F1-8.raw	F67.8	177.4	159.2	156.3	104.9	79.4	93.2	78.6	77.1	188.1	208.3	172.6	123.9	122.5	113.9	89.1	74.6		2.78	1	0.0003142	0.002335
		FALSE	High	Sequest HT (A2)	Unambiguous	[K].qLLIQQk.[L]	N-Term(TMTpro); K7(TMTpro)	1	Q15075	Q15075	0	2	0.2933	0	1	1	739.982	1478.96	1478.96	0.7	0.00052	HCD (High Energy Collision Dissociation)	MS2	0	62.6	-50	87	80.7803	43291	2020_10_137_Wijeratne_CETSA-UPR-480TechRep_CD_F1-7.raw	F68.7	84.9	90.9	104.1	37.9	43.1	41.1	37.8	32	102	100.1	101.1	73.1	45.5	36.9	33.2	38		2.25	1	0.0003308	0.002525
		FALSE	High	Sequest HT (A2)	Unambiguous	[K].qLLIQQk.[L]	N-Term(TMTpro); K7(TMTpro)	1	Q15075	Q15075	0	2	0.3011	0	1	1	739.981	1478.95	1478.96	-0.09	-6e-05	HCD (High Energy Collision Dissociation)	MS2	0	165.1	-50	87	78.5987	43169	2020_10_137_Wijeratne_CETSA-UPR-480TechRep_CD_F1-8.raw	F68.8	220.5	219.9	227.6	135.7	136.5	130.3	127	111.6	211.1	214.8	228.5	186.4	130.1	124.5	99.9	137.6		2.79	1	0.0005511	0.004218
		FALSE	High	Sequest HT (A2)	Unambiguous	[K].qLLIQQk.[L]	N-Term(TMTpro); K7(TMTpro)	1	Q15075	Q15075	0	2	0.2655	0	1	1	739.981	1478.95	1478.96	-0.59	-0.00044	HCD (High Energy Collision Dissociation)	MS2	0	166.8	-50	87	78.7991	43011	2020_10_137_Wijeratne_CETSA-UPR-480TechRep_EF_F1-8.raw	F66.8	220.3	203.7	253.3	166.1	181.1	139.1	146.7	138.5	210.5	226.3	186.7	145.8	112.5	114.4	105.4	118.2		2.75	1	0.0006606	0.004861
		FALSE	High	Sequest HT (A2)	Unambiguous	[K].qLLIQQk.[L]	N-Term(TMTpro); K7(TMTpro)	1	Q15075	Q15075	0	2	0.3092	0	1	1	739.978	1478.95	1478.96	-4.16	-0.00308	HCD (High Energy Collision Dissociation)	MS2	31.3882	124.3	-50	87	79.1714	42434	2020_10_137_Wijeratne_CETSA-UPR-480TechRep_EF_F1-7.raw	F66.7	174	173	188.4	117.3	120.1	96	93.7	85.7	194.1	164	152.2	110.7	85.3	73.6	73.3	87.4		2.49	1	0.0006988	0.005179
		FALSE	High	Sequest HT (A2)	Unambiguous	[K].qLLIQQk.[L]	N-Term(TMTpro); K7(TMTpro)	1	Q15075	Q15075	0	2	0.3034	0	1	1	739.98	1478.95	1478.96	-1.07	-0.00079	HCD (High Energy Collision Dissociation)	MS2	0	237.6		66.545	58.9202	20438	010_2019_08_019_R_Wijeratne_021420_GH_F8.raw	F71.8	309.5	328.1	361.6	215.1	156.9	163.7	223.5	157.3	349.8	355.3	341.4	231.7	185.9	114.4	166.5	140.7		2.67	1	0.00112	0.007848
		FALSE	High	Sequest HT (A2)	Unambiguous	[K].qLLIQQk.[L]	N-Term(TMTpro); K7(TMTpro)	1	Q15075	Q15075	0	2	0.2169	0	1	1	739.982	1478.96	1478.96	0.69	0.00051	HCD (High Energy Collision Dissociation)	MS2	0	191.2		86	60.8562	21038	010_2019_08_019_R_Wijeratne_021420_CD_F8.raw	F65.8	251.8	258.6	289.6	196.2	187.9	148	133	129.5	277.8	256.1	252.5	180.3	148.5	115.7	107.3	126.4		2.49	1	0.001494	0.01064
		FALSE	High	Sequest HT (A2)	Unambiguous	[K].qLLIQQk.[L]	N-Term(TMTpro); K7(TMTpro)	1	Q15075	Q15075	0	2	0.3115	0	1	1	739.982	1478.96	1478.96	0.95	0.0007	HCD (High Energy Collision Dissociation)	MS2	0	209.2		86	57.9558	19683	010_2019_08_019_R_Wijeratne_021420_EF_F8.raw	F70.8	287.1	257.8	284.3	155	164.6	148.1	149.4	135.1	306	304.5	297.6	226.3	160.6	166	138.5	165.8		2.6	1	0.003905	0.03832
		FALSE	High	Sequest HT (A2)	Unambiguous	[K].qLLIQQk.[L]	N-Term(TMTpro); K7(TMTpro)	1	Q15075	Q15075	0	3	0.239	0	1	1	493.657	1478.96	1478.96	0.49	0.00024	HCD (High Energy Collision Dissociation)	MS2	20.7905	70.8	-50	87	81.3905	43869	2020_10_137_Wijeratne_CETSA-UPR-480TechRep_AB_F1-8.raw	F67.8	114.4	105.7	92.4	53.4	32.5	48.9	39.3	28.7	126.9	113	105.8	77.5	63.1	52.1	43.6	35.6		2.51	1	0.005494	0.05816
		FALSE	High	Sequest HT (A2)	Unambiguous	[K].qLLIQQk.[L]	N-Term(TMTpro); K7(TMTpro)	1	Q15075	Q15075	0	2	0.1711	0	1	1	739.982	1478.96	1478.96	0.79	0.00058	HCD (High Energy Collision Dissociation)	MS2	0	387.8		86	62.2593	21610	010_2019_08_019_R_Wijeratne_021420_AB_F8.raw	F64.8	527.7	424.5	426.8	346.6	241.1	372	269.6	232.9	564.2	512.5	511.2	435.4	362.4	403.5	338.4	235.5		2.63	1	0.005914	0.06432
	FALSE	High	[K].EQDYTKLEEK.[H]	2xTMTpro [K6; K10]; 1xTMTpro [N-Term]	0.00823118	0.00106831	1	1	1	Q15075	Q15075 [315-324]		1	2195.24																	202.9	227.3					214.1	216.3					207	235.9					128.8	173.7					135.6	119.4					102.5	112.6					114	103.7					89.9	104.7																																																																						Not Found	Not Found	Not Found	Not Found	Not Found	Not Found	Not Found	Not Found	Not Found	Not Found	Not Found	Not Found	Not Found	Not Found	Not Found	Not Found	Not Found	Not Found	Not Found	Not Found	Not Found	Not Found	Not Found	Not Found	Not Found	Not Found	Not Found	Not Found	Not Found	Not Found	Not Found	Not Found	Not Found	High	Not Found	High	Not Found	Not Found	Not Found	Not Found	Not Found	Not Found	Not Found	Not Found	Not Found	High	Not Found	High	Not Found	Not Found	Not Found	Not Found	Not Found	Not Found	Not Found	Not Found	Not Found	High	Not Found	High	Not Found	Not Found	Not Found	Not Found	Not Found	Not Found	Not Found	Not Found	Not Found	High	Not Found	High	Not Found	Not Found	Not Found	Not Found	Not Found	Not Found	Not Found	Not Found	Not Found	High	Not Found	High	Not Found	Not Found	Not Found	Not Found	Not Found	Not Found	Not Found	Not Found	Not Found	High	Not Found	High	Not Found	Not Found	Not Found	Not Found	Not Found	Not Found	Not Found	Not Found	Not Found	High	Not Found	High	Not Found	Not Found	Not Found	Not Found	Not Found	Not Found	Not Found	Not Found	Not Found	High	Not Found	High	Not Found	Not Found	Not Found	Not Found	Not Found	Not Found	Not Found	Not Found	High	0.0003254	0.002489	1.81
		Checked	Confidence	Identifying Node	PSM Ambiguity	Annotated Sequence	Modifications	# Proteins	Master Protein Accessions	Protein Accessions	# Missed Cleavages	Charge	DeltaScore	DeltaCn	Rank	Search Engine Rank	m/z [Da]	MH+ [Da]	Theo. MH+ [Da]	DeltaM [ppm]	Deltam/z [Da]	Activation Type	MS Order	Isolation Interference [%]	Average Reporter S/N	Comp. Voltage [V]	Ion Inject Time [ms]	RT [min]	First Scan	Spectrum File	File ID	Abundance: 126	Abundance: 127N	Abundance: 127C	Abundance: 128N	Abundance: 128C	Abundance: 129N	Abundance: 129C	Abundance: 130N	Abundance: 130C	Abundance: 131N	Abundance: 131C	Abundance: 132N	Abundance: 132C	Abundance: 133N	Abundance: 133C	Abundance: 134N	Quan Info	XCorr	# Protein Groups	Percolator q-Value	Percolator PEP
		FALSE	High	Sequest HT (A2)	Unambiguous	[K].eQDYTkLEEk.[H]	N-Term(TMTpro); K6(TMTpro); K10(TMTpro)	1	Q15075	Q15075	1	3	0.3702	0	1	1	732.421	2195.25	2195.24	5.06	0.0037	HCD (High Energy Collision Dissociation)	MS2	16.7161	155.5	-50	87	71.9619	38344	2020_10_137_Wijeratne_CETSA-UPR-480TechRep_CD_F1-3.raw	F68.3	202.9	214.1	207	128.8	135.6	102.5	114	89.9	227.3	216.3	235.9	173.7	119.4	112.6	103.7	104.7		1.81	1	0.0003254	0.002489
	FALSE	High	[R].LTEELNKEATVIQDLK.[T]	2xTMTpro [K7; K16]; 1xTMTpro [N-Term]	0.00881883	0.00115902	1	1	1	Q15075	Q15075 [196-211]		1	2756.62																	76.7	100.6					87.3	92.9					88.9	90.9					63.9	56.6					64.9	44.8					42.7	31					36.2	26					35.3	30.6																																																																						Not Found	Not Found	Not Found	Not Found	Not Found	Not Found	Not Found	Not Found	Not Found	Not Found	Not Found	Not Found	Not Found	Not Found	Not Found	Not Found	Not Found	Not Found	Not Found	Not Found	Not Found	Not Found	Not Found	Not Found	Not Found	Not Found	Not Found	Not Found	Not Found	Not Found	Not Found	Not Found	High	Not Found	High	Not Found	Not Found	Not Found	Not Found	Not Found	Not Found	Not Found	Not Found	Not Found	High	Not Found	High	Not Found	Not Found	Not Found	Not Found	Not Found	Not Found	Not Found	Not Found	Not Found	High	Not Found	High	Not Found	Not Found	Not Found	Not Found	Not Found	Not Found	Not Found	Not Found	Not Found	High	Not Found	High	Not Found	Not Found	Not Found	Not Found	Not Found	Not Found	Not Found	Not Found	Not Found	High	Not Found	High	Not Found	Not Found	Not Found	Not Found	Not Found	Not Found	Not Found	Not Found	Not Found	High	Not Found	High	Not Found	Not Found	Not Found	Not Found	Not Found	Not Found	Not Found	Not Found	Not Found	High	Not Found	High	Not Found	Not Found	Not Found	Not Found	Not Found	Not Found	Not Found	Not Found	Not Found	High	Not Found	High	Not Found	Not Found	Not Found	Not Found	Not Found	Not Found	Not Found	Not Found	Not Found	High	0.0003589	0.002708	3.27
		Checked	Confidence	Identifying Node	PSM Ambiguity	Annotated Sequence	Modifications	# Proteins	Master Protein Accessions	Protein Accessions	# Missed Cleavages	Charge	DeltaScore	DeltaCn	Rank	Search Engine Rank	m/z [Da]	MH+ [Da]	Theo. MH+ [Da]	DeltaM [ppm]	Deltam/z [Da]	Activation Type	MS Order	Isolation Interference [%]	Average Reporter S/N	Comp. Voltage [V]	Ion Inject Time [ms]	RT [min]	First Scan	Spectrum File	File ID	Abundance: 126	Abundance: 127N	Abundance: 127C	Abundance: 128N	Abundance: 128C	Abundance: 129N	Abundance: 129C	Abundance: 130N	Abundance: 130C	Abundance: 131N	Abundance: 131C	Abundance: 132N	Abundance: 132C	Abundance: 133N	Abundance: 133C	Abundance: 134N	Quan Info	XCorr	# Protein Groups	Percolator q-Value	Percolator PEP
		FALSE	High	Sequest HT (A2)	Unambiguous	[R].lTEELNkEATVIQDLk.[T]	N-Term(TMTpro); K7(TMTpro); K16(TMTpro)	1	Q15075	Q15075	1	4	0.5566	0	1	1	689.914	2756.63	2756.62	4.07	0.00281	HCD (High Energy Collision Dissociation)	MS2	34.3679	60.6		86	141.498	57760	010_2019_08_019_R_Wijeratne_021420_CD_F4.raw	F65.4	76.7	87.3	88.9	63.9	64.9	42.7	36.2	35.3	100.6	92.9	90.9	56.6	44.8	31	26	30.6		3.27	1	0.0003589	0.002708
	FALSE	High	[R].ESELLATR.[Q]	1xTMTpro [N-Term]	0.00994579	0.00125838	1	1	5	Q15075	Q15075 [1039-1046]		0	1222.7																			340	368.6	329.5	405.4			341.4	337.7	344.1	387.3			369	376.3	392.3	346.3			188.4	282.9	193.4	199			177.2	174.7	144.2	176.2			148.2	175.2	146.5	106.7			165.3	148.2	215	164			147.4	189.8	130.1	155.2																																																																		High	Not Found	High	Not Found	High	Not Found	High	Not Found	High	Not Found	High	Not Found	High	Not Found	High	Not Found	High	Not Found	High	Not Found	High	Not Found	High	Not Found	High	Not Found	High	Not Found	High	Not Found	High	Not Found	High	Not Found	High	Not Found	Not Found	High	Not Found	High	Not Found	High	Not Found	High	High	Not Found	High	Not Found	Not Found	High	Not Found	High	Not Found	High	Not Found	High	High	Not Found	High	Not Found	Not Found	High	Not Found	High	Not Found	High	Not Found	High	High	Not Found	High	Not Found	Not Found	High	Not Found	High	Not Found	High	Not Found	High	High	Not Found	High	Not Found	Not Found	High	Not Found	High	Not Found	High	Not Found	High	High	Not Found	High	Not Found	Not Found	High	Not Found	High	Not Found	High	Not Found	High	High	Not Found	High	Not Found	Not Found	High	Not Found	High	Not Found	High	Not Found	High	High	Not Found	High	Not Found	Not Found	High	Not Found	High	Not Found	High	Not Found	High	High	0.0003881	0.003139	1.76
		Checked	Confidence	Identifying Node	PSM Ambiguity	Annotated Sequence	Modifications	# Proteins	Master Protein Accessions	Protein Accessions	# Missed Cleavages	Charge	DeltaScore	DeltaCn	Rank	Search Engine Rank	m/z [Da]	MH+ [Da]	Theo. MH+ [Da]	DeltaM [ppm]	Deltam/z [Da]	Activation Type	MS Order	Isolation Interference [%]	Average Reporter S/N	Comp. Voltage [V]	Ion Inject Time [ms]	RT [min]	First Scan	Spectrum File	File ID	Abundance: 126	Abundance: 127N	Abundance: 127C	Abundance: 128N	Abundance: 128C	Abundance: 129N	Abundance: 129C	Abundance: 130N	Abundance: 130C	Abundance: 131N	Abundance: 131C	Abundance: 132N	Abundance: 132C	Abundance: 133N	Abundance: 133C	Abundance: 134N	Quan Info	XCorr	# Protein Groups	Percolator q-Value	Percolator PEP
		FALSE	High	Sequest HT (A2)	Unambiguous	[R].eSELLATR.[Q]	N-Term(TMTpro)	1	Q15075	Q15075	0	2	0.3125	0	1	1	611.852	1222.7	1222.7	-0.16	-0.0001	HCD (High Energy Collision Dissociation)	MS2	52.7786	257.8		84.55	39.6383	13777	010_2019_08_019_R_Wijeratne_021420_AB_F2.raw	F64.2	542.1	412.3	382	162.1	121.3	148.2	113.8	96	556	427.5	440.6	207	158.2	150	115.6	91.9		1.76	1	0.0003881	0.003139
		FALSE	High	Sequest HT (A2)	Unambiguous	[R].eSELLATR.[Q]	N-Term(TMTpro)	1	Q15075	Q15075	0	2	0.3281	0	1	1	611.851	1222.7	1222.7	-0.47	-0.00029	HCD (High Energy Collision Dissociation)	MS2	55.6793	188.3		48.51	38.4834	13638	010_2019_08_019_R_Wijeratne_021420_CD_F2.raw	F65.2	314.6	306.8	321.8	143.2	149.8	114.7	111.8	113.3	336.3	317.6	270.3	144.1	119.4	83.9	75.2	90.8		1.92	1	0.000456	0.003622
		FALSE	High	Sequest HT (A2)	Unambiguous	[R].eSELLATR.[Q]	N-Term(TMTpro)	1	Q15075	Q15075	0	2	0.3222	0	1	1	611.852	1222.7	1222.7	-0.32	-0.0002	HCD (High Energy Collision Dissociation)	MS2	53.0484	242.3		44.389	39.3965	13725	010_2019_08_019_R_Wijeratne_021420_GH_F2.raw	F71.2	389.9	423.3	425.9	181.5	130	119.9	164.1	106.4	449.9	433.8	376	186.6	152.3	96.3	119.4	121.5		1.8	1	0.0004767	0.003704
		FALSE	High	Sequest HT (A2)	Unambiguous	[R].eSELLATR.[Q]	N-Term(TMTpro)	1	Q15075	Q15075	0	2	0.2784	0	1	1	611.851	1222.7	1222.7	-0.42	-0.00026	HCD (High Energy Collision Dissociation)	MS2	24.8348	239.7		44.479	39.4926	13763	010_2019_08_019_R_Wijeratne_021420_GH_F2.raw	F71.2	329.5	344.1	392.3	193.4	144.2	146.5	215	130.1	405.4	387.3	346.3	199	176.2	106.7	164	155.2		1.94	1	0.0005958	0.004454
		FALSE	High	Sequest HT (A2)	Unambiguous	[R].eSELLATR.[Q]	N-Term(TMTpro)	1	Q15075	Q15075	0	2	0.2637	0	1	1	611.851	1222.7	1222.7	-0.42	-0.00026	HCD (High Energy Collision Dissociation)	MS2	45.9091	245.6		86	37.6524	13336	010_2019_08_019_R_Wijeratne_021420_EF_F2.raw	F70.2	340	341.4	369	188.4	177.2	148.2	165.3	147.4	368.6	337.7	376.3	282.9	174.7	175.2	148.2	189.8		2.01	1	0.0006314	0.004692
	FALSE	High	[R].LTEELNK.[E]	1xTMTpro [K7]; 1xTMTpro [N-Term]	0.0115073	0.00158925	1	1	6	Q15075	Q15075 [196-202]		0	1454.87	220.5	245.1	188.9	224.4	201.3	240.1	128.6	150.6	82.7	120.4	90.3	93.7	76.6	68	66.1	54.9	255.1	284.7	234.6	260	118	151.9	251.5	277.2	221.4	241.9	138.2	148.2	299.2	285.8	249.8	273.1	165.4	149.8	173.8	217.2	123.3	214.9	83.9	85.8	169.4	141.1	117.4	117.3	54.8	60.8	124.9	115.6	93.1	105.4	50.2	29.7	127.3	100	88.3	91.7	52	36	97.1	119.1	81.2	100.7	38.5	34.9																	69.18	70.89					72.76	77.64					76.27	64.82					75.93	46.4					72.89	51.31					73.35	58.22					56.45	52.57					71.43	51.38						High	Not Found	High	Not Found	High	Not Found	High	Not Found	High	Not Found	High	Not Found	High	Not Found	High	Not Found	High	Not Found	High	Not Found	High	Not Found	High	Not Found	High	Not Found	High	Not Found	High	Not Found	High	Not Found	High	High	High	High	Not Found	High	Not Found	High	High	Not Found	High	Not Found	High	High	High	High	Not Found	High	Not Found	High	High	Not Found	High	Not Found	High	High	High	High	Not Found	High	Not Found	High	High	Not Found	High	Not Found	High	High	High	High	Not Found	High	Not Found	High	High	Not Found	High	Not Found	High	High	High	High	Not Found	High	Not Found	High	High	Not Found	High	Not Found	High	High	High	High	Not Found	High	Not Found	High	High	Not Found	High	Not Found	High	High	High	High	Not Found	High	Not Found	High	High	Not Found	High	Not Found	High	High	High	High	Not Found	High	Not Found	High	High	Not Found	High	Not Found	High	0.0004818	0.003738	2.18
		Checked	Confidence	Identifying Node	PSM Ambiguity	Annotated Sequence	Modifications	# Proteins	Master Protein Accessions	Protein Accessions	# Missed Cleavages	Charge	DeltaScore	DeltaCn	Rank	Search Engine Rank	m/z [Da]	MH+ [Da]	Theo. MH+ [Da]	DeltaM [ppm]	Deltam/z [Da]	Activation Type	MS Order	Isolation Interference [%]	Average Reporter S/N	Comp. Voltage [V]	Ion Inject Time [ms]	RT [min]	First Scan	Spectrum File	File ID	Abundance: 126	Abundance: 127N	Abundance: 127C	Abundance: 128N	Abundance: 128C	Abundance: 129N	Abundance: 129C	Abundance: 130N	Abundance: 130C	Abundance: 131N	Abundance: 131C	Abundance: 132N	Abundance: 132C	Abundance: 133N	Abundance: 133C	Abundance: 134N	Quan Info	XCorr	# Protein Groups	Percolator q-Value	Percolator PEP
		FALSE	High	Sequest HT (A2)	Unambiguous	[R].lTEELNk.[E]	N-Term(TMTpro); K7(TMTpro)	1	Q15075	Q15075	0	2	0.2385	0	1	1	727.939	1454.87	1454.87	-0.82	-0.0006	HCD (High Energy Collision Dissociation)	MS2	14.2424	113.7	-50	87	80.2455	42989	2020_10_137_Wijeratne_CETSA-UPR-480TechRep_CD_F1-3.raw	F68.3	149.4	142.4	163.7	95.4	95.8	70.3	83.4	55.7	164.1	149.6	174.2	154.5	96.5	74.6	67.7	81.4		2.18	1	0.0004818	0.003738
		FALSE	High	Sequest HT (A2)	Unambiguous	[R].lTEELNk.[E]	N-Term(TMTpro); K7(TMTpro)	1	Q15075	Q15075	0	2	0.1869	0	1	1	727.939	1454.87	1454.87	-0.21	-0.00016	HCD (High Energy Collision Dissociation)	MS2	17.5726	179.8		86	62.4367	23402	010_2019_08_019_R_Wijeratne_021420_CD_F3.raw	F65.3	245.3	229.8	297.4	182	167.6	130.8	114.6	102	272	284.9	254.1	181.1	116.4	109.2	87.9	101.7		2.14	1	0.001653	0.01192
		FALSE	High	Sequest HT (A2)	Unambiguous	[R].lTEELNk.[E]	N-Term(TMTpro); K7(TMTpro)	1	Q15075	Q15075	0	2	0.1462	0	1	1	727.941	1454.87	1454.87	2.02	0.00147	HCD (High Energy Collision Dissociation)	MS2	0	87.4	-50	87	79.7165	42571	2020_10_137_Wijeratne_CETSA-UPR-480TechRep_GH_F1-6b.raw	F69.8	118	138.2	165.4	83.9	54.8	50.2	52	38.5	151.9	148.2	149.8	85.8	60.8	29.7	36	34.9		1.71	1	0.00247	0.0196
		FALSE	High	Sequest HT (A2)	Unambiguous	[R].lTEELNk.[E]	N-Term(TMTpro); K7(TMTpro)	1	Q15075	Q15075	0	2	0.2338	0	1	1	727.939	1454.87	1454.87	0.4	0.00029	HCD (High Energy Collision Dissociation)	MS2	39.839	163.4		33.598	61.6299	22127	010_2019_08_019_R_Wijeratne_021420_EF_F5.raw	F70.5	234.6	221.4	249.8	123.3	117.4	93.1	88.3	81.2	260	241.9	273.1	214.9	117.3	105.4	91.7	100.7		2.31	1	0.003215	0.02912
		FALSE	High	Sequest HT (A2)	Unambiguous	[R].lTEELNk.[E]	N-Term(TMTpro); K7(TMTpro)	1	Q15075	Q15075	0	3	0.2802	0	1	1	485.628	1454.87	1454.87	-0.93	-0.00045	HCD (High Energy Collision Dissociation)	MS2	26.1724	140.1		86	60.9412	22220	010_2019_08_019_R_Wijeratne_021420_CD_F5.raw	F65.5	190.2	214.4	249.6	134.6	132	91	79.6	67.4	222	228.9	214.9	124.3	90	69.8	59.9	72.6		2.32	1	0.007808	0.08958
		FALSE	High	Sequest HT (A2)	Unambiguous	[R].lTEELNk.[E]	N-Term(TMTpro); K7(TMTpro)	1	Q15075	Q15075	0	3	0.2743	0	1	1	485.628	1454.87	1454.87	-0.77	-0.00037	HCD (High Energy Collision Dissociation)	MS2	38.9229	140.8		86	62.8403	23041	010_2019_08_019_R_Wijeratne_021420_AB_F4.raw	F64.4	220.5	188.9	201.3	128.6	82.7	90.3	76.6	66.1	245.1	224.4	240.1	150.6	120.4	93.7	68	54.9		2.37	1	0.008787	0.1023
	FALSE	High	[K].ALQDIQK.[E]	1xTMTpro [K7]; 1xTMTpro [N-Term]	0.0122009	0.00175414	1	1	9	Q15075	Q15075 [1104-1110]		0	1423.88	167.9	184.6	139.5	171.3	146	166.4	104	123.1	71.5	111.7	93.4	105.3	80.4	87.2	72.5	68	288.4	322.5	234.3	243.2	179.3	202.8	265.6	298.7	223.9	226.4	217	228.9	325.4	297.9	233.6	210.2	230.3	212.9	216	220.4	163.7	174.8	155.2	147.9	225.6	165.9	199	141.5	119.3	136.3	174.4	123.2	170.9	131.8	121.8	100.4	166.1	135	148.2	121	156.7	123.7	136	131.7	141.4	130.6	106.2	131.5	71.73	66.12	65.87	65.96	59.69	70.27	57.41	69.18	51.56	60.67	47.38	51.11	51.89	46.58	41.74	43.78																																																		High	High	High	High	High	High	High	High	High	High	High	High	High	High	High	High	High	High	High	High	High	High	High	High	High	High	High	High	High	High	High	High	High	High	High	High	High	Not Found	High	Not Found	High	Not Found	High	Not Found	High	High	High	High	High	Not Found	High	Not Found	High	Not Found	High	Not Found	High	High	High	High	High	Not Found	High	Not Found	High	Not Found	High	Not Found	High	High	High	High	High	Not Found	High	Not Found	High	Not Found	High	Not Found	High	High	High	High	High	Not Found	High	Not Found	High	Not Found	High	Not Found	High	High	High	High	High	Not Found	High	Not Found	High	Not Found	High	Not Found	High	High	High	High	High	Not Found	High	Not Found	High	Not Found	High	Not Found	High	High	High	High	High	Not Found	High	Not Found	High	Not Found	High	Not Found	High	0.000518	0.00401	2.46
		Checked	Confidence	Identifying Node	PSM Ambiguity	Annotated Sequence	Modifications	# Proteins	Master Protein Accessions	Protein Accessions	# Missed Cleavages	Charge	DeltaScore	DeltaCn	Rank	Search Engine Rank	m/z [Da]	MH+ [Da]	Theo. MH+ [Da]	DeltaM [ppm]	Deltam/z [Da]	Activation Type	MS Order	Isolation Interference [%]	Average Reporter S/N	Comp. Voltage [V]	Ion Inject Time [ms]	RT [min]	First Scan	Spectrum File	File ID	Abundance: 126	Abundance: 127N	Abundance: 127C	Abundance: 128N	Abundance: 128C	Abundance: 129N	Abundance: 129C	Abundance: 130N	Abundance: 130C	Abundance: 131N	Abundance: 131C	Abundance: 132N	Abundance: 132C	Abundance: 133N	Abundance: 133C	Abundance: 134N	Quan Info	XCorr	# Protein Groups	Percolator q-Value	Percolator PEP
		FALSE	High	Sequest HT (A2)	Unambiguous	[K].aLQDIQk.[E]	N-Term(TMTpro); K7(TMTpro)	1	Q15075	Q15075	0	2	0.2764	0	1	1	712.442	1423.88	1423.88	0.36	0.00025	HCD (High Energy Collision Dissociation)	MS2	25.1469	160.6	-50	87	71.5571	38227	2020_10_137_Wijeratne_CETSA-UPR-480TechRep_GH_F1-5.raw	F69.6	179.3	217	230.3	155.2	119.3	121.8	156.7	106.2	202.8	228.9	212.9	147.9	136.3	100.4	123.7	131.5		2.46	1	0.000518	0.00401
		FALSE	High	Sequest HT (A2)	Unambiguous	[K].aLQDIQk.[E]	N-Term(TMTpro); K7(TMTpro)	1	Q15075	Q15075	0	3	0.1653	0	1	1	475.296	1423.87	1423.88	-2.28	-0.00108	HCD (High Energy Collision Dissociation)	MS2	15.0481	75.1	-50	87	73.0156	38482	2020_10_137_Wijeratne_CETSA-UPR-480TechRep_AB_F1-6.raw	F67.6	96	84.2	93.1	67.6	48.8	65.9	54.7	53.5	111.2	103.3	96.5	72.1	70.6	72.1	61.9	49.4		2.48	1	0.0006314	0.004679
		FALSE	High	Sequest HT (A2)	Unambiguous	[K].aLQDIQk.[E]	N-Term(TMTpro); K7(TMTpro)	1	Q15075	Q15075	0	2	0.1572	0	1	1	712.445	1423.88	1423.88	3.9	0.00278	HCD (High Energy Collision Dissociation)	MS2	69.4847	145.2	-50	87	70.6835	37714	2020_10_137_Wijeratne_CETSA-UPR-480TechRep_EF_F1-4.raw	F66.4	193.6	199.4	226.3	135.1	139.5	107.7	93.1	78.3	230.9	199.5	206.1	157.9	114.2	84	75.8	82.4		2.29	1	0.0007655	0.005639
		FALSE	High	Sequest HT (A2)	Unambiguous	[K].aLQDIQk.[E]	N-Term(TMTpro); K7(TMTpro)	1	Q15075	Q15075	0	2	0.2331	0	1	1	712.442	1423.88	1423.88	0.45	0.00032	HCD (High Energy Collision Dissociation)	MS2	0	180.9	-50	87	70.5239	37465	2020_10_137_Wijeratne_CETSA-UPR-480TechRep_EF_F1-6.raw	F66.6	234.3	223.9	233.6	163.7	199	170.9	148.2	141.4	243.2	226.4	210.2	174.8	141.5	131.8	121	130.6		2.36	1	0.0007807	0.005754
		FALSE	High	Sequest HT (A2)	Unambiguous	[K].aLQDIQk.[E]	N-Term(TMTpro); K7(TMTpro)	1	Q15075	Q15075	0	2	0.1958	0	1	1	712.445	1423.88	1423.88	3.88	0.00276	HCD (High Energy Collision Dissociation)	MS2	54.6621	180.5	-50	87	72.2204	38102	2020_10_137_Wijeratne_CETSA-UPR-480TechRep_CD_F1-5.raw	F68.5	255.2	247.8	245.1	156	150.8	116	106.8	97.1	263.1	241.7	272.5	232.8	152.3	131.1	99.2	120.2		2.4	1	0.00112	0.007852
		FALSE	High	Sequest HT (A2)	Unambiguous	[K].aLQDIQk.[E]	N-Term(TMTpro); K7(TMTpro)	1	Q15075	Q15075	0	2	0.2389	0	1	1	712.442	1423.88	1423.88	-0.2	-0.00014	HCD (High Energy Collision Dissociation)	MS2	26.6104	187.6		53.125	55.3328	19805	010_2019_08_019_R_Wijeratne_021420_AB_F5.raw	F64.5	293.6	231	229.1	160	104.8	132.3	118.1	98.3	306.5	283.9	287.1	210.2	176.7	153.7	122.7	93.7		2.47	1	0.00131	0.008975
		FALSE	High	Sequest HT (A2)	Unambiguous	[K].aLQDIQk.[E]	N-Term(TMTpro); K7(TMTpro)	1	Q15075	Q15075	0	2	0.1841	0	1	1	712.442	1423.88	1423.88	0.34	0.00024	HCD (High Energy Collision Dissociation)	MS2	36.5671	218.3		51.515	54.5335	19634	010_2019_08_019_R_Wijeratne_021420_CD_F5.raw	F65.5	288.4	265.6	325.4	216	225.6	174.4	166.1	136	322.5	298.7	297.9	220.4	165.9	123.2	135	131.7		2.39	1	0.001876	0.01391
		FALSE	High	Sequest HT (A2)	Unambiguous	[K].aLQDIQk.[E]	N-Term(TMTpro); K7(TMTpro)	1	Q15075	Q15075	0	3	0.2108	0	1	1	475.296	1423.87	1423.88	-2.61	-0.00124	HCD (High Energy Collision Dissociation)	MS2	55.291	47	-50	87	72.3636	38461	2020_10_137_Wijeratne_CETSA-UPR-480TechRep_GH_F1-6b.raw	F69.8	59.8	78.9	68.7	41.8	33.1	31.3	38.8	24.9	76.2	68.2	67.1	43.6	36.2	22.7	33.8	26.9		2.23	1	0.002095	0.01581
		FALSE	High	Sequest HT (A2)	Unambiguous	[K].aLQDIQk.[E]	N-Term(TMTpro); K7(TMTpro)	1	Q15075	Q15075	0	3	0.1751	0	1	1	475.297	1423.88	1423.88	-0.25	-0.00012	HCD (High Energy Collision Dissociation)	MS2	66.8078	59.2	-50	87	72.2489	38076	2020_10_137_Wijeratne_CETSA-UPR-480TechRep_GH_F1-7.raw	F69.9	86.8	99.8	108.9	56.6	34	34.4	44.9	31	102.5	95.8	80.7	44.2	44	25	28.4	29.8		1.77	1	0.004277	0.04309
	FALSE	High	[K].KEWQSSQR.[R]	1xTMTpro [K1]; 1xTMTpro [N-Term]	0.015275	0.00225358	1	1	3	Q15075	Q15075 [1255-1262]		1	1656.93	297.5	293.8	207.6	154	230.9	230.3	172.2	212.8	113.5	152.9	153.3	148.4	90.9	102.9	85.2	86.6	182.9	182.2	276.6	290.8			182.4	178.3	334.8	273			187.1	183.7	318.5	253.9			122.4	227	288.1	229			149.3	163.4	284	228.1			122.4	131.1	279	205.8			122.2	104.7	231.2	167.1			108.7	143	205.9	178.2																																																																				Not Found	High	Not Found	High	Not Found	High	Not Found	High	Not Found	High	Not Found	High	Not Found	High	Not Found	High	Not Found	High	Not Found	High	Not Found	High	Not Found	High	Not Found	High	Not Found	High	Not Found	High	Not Found	High	Not Found	High	Not Found	High	High	Not Found	High	Not Found	Not Found	Not Found	Not Found	Not Found	Not Found	High	Not Found	High	High	Not Found	High	Not Found	Not Found	Not Found	Not Found	Not Found	Not Found	High	Not Found	High	High	Not Found	High	Not Found	Not Found	Not Found	Not Found	Not Found	Not Found	High	Not Found	High	High	Not Found	High	Not Found	Not Found	Not Found	Not Found	Not Found	Not Found	High	Not Found	High	High	Not Found	High	Not Found	Not Found	Not Found	Not Found	Not Found	Not Found	High	Not Found	High	High	Not Found	High	Not Found	Not Found	Not Found	Not Found	Not Found	Not Found	High	Not Found	High	High	Not Found	High	Not Found	Not Found	Not Found	Not Found	Not Found	Not Found	High	Not Found	High	High	Not Found	High	Not Found	Not Found	Not Found	Not Found	Not Found	High	0.0006988	0.005178	2.44
		Checked	Confidence	Identifying Node	PSM Ambiguity	Annotated Sequence	Modifications	# Proteins	Master Protein Accessions	Protein Accessions	# Missed Cleavages	Charge	DeltaScore	DeltaCn	Rank	Search Engine Rank	m/z [Da]	MH+ [Da]	Theo. MH+ [Da]	DeltaM [ppm]	Deltam/z [Da]	Activation Type	MS Order	Isolation Interference [%]	Average Reporter S/N	Comp. Voltage [V]	Ion Inject Time [ms]	RT [min]	First Scan	Spectrum File	File ID	Abundance: 126	Abundance: 127N	Abundance: 127C	Abundance: 128N	Abundance: 128C	Abundance: 129N	Abundance: 129C	Abundance: 130N	Abundance: 130C	Abundance: 131N	Abundance: 131C	Abundance: 132N	Abundance: 132C	Abundance: 133N	Abundance: 133C	Abundance: 134N	Quan Info	XCorr	# Protein Groups	Percolator q-Value	Percolator PEP
		FALSE	High	Sequest HT (A2)	Unambiguous	[K].kEWQSSQR.[R]	N-Term(TMTpro); K1(TMTpro)	1	Q15075	Q15075	1	3	0.5041	0	1	1	552.982	1656.93	1656.93	0.25	0.00014	HCD (High Energy Collision Dissociation)	MS2	15.0408	252.7	-50	119	24.6643	11863	2020_10_137_Wijeratne_CETSA-UPR-480TechRep_EF_F1-7.raw	F66.7	276.6	334.8	318.5	288.1	284	279	231.2	205.9	290.8	273	253.9	229	228.1	205.8	167.1	178.2		2.44	1	0.0006988	0.005178
		FALSE	High	Sequest HT (A2)	Unambiguous	[K].kEWQSSQR.[R]	N-Term(TMTpro); K1(TMTpro)	1	Q15075	Q15075	1	3	0.4787	0	1	1	552.982	1656.93	1656.93	-0.56	-0.00031	HCD (High Energy Collision Dissociation)	MS2	42.2382	155.7	-50	87	25.4254	12270	2020_10_137_Wijeratne_CETSA-UPR-480TechRep_CD_F1-7.raw	F68.7	182.9	182.4	187.1	122.4	149.3	122.4	122.2	108.7	182.2	178.3	183.7	227	163.4	131.1	104.7	143		1.88	1	0.001395	0.00968
		FALSE	High	Sequest HT (A2)	Unambiguous	[K].kEWQSSQR.[R]	N-Term(TMTpro); K1(TMTpro)	1	Q15075	Q15075	1	3	0.4014	0	1	1	552.984	1656.94	1656.93	3.25	0.0018	HCD (High Energy Collision Dissociation)	MS2	36.3644	170.8	-50	87	24.969	12251	2020_10_137_Wijeratne_CETSA-UPR-480TechRep_AB_F1-8.raw	F67.8	297.5	207.6	230.9	172.2	113.5	153.3	90.9	85.2	293.8	154	230.3	212.8	152.9	148.4	102.9	86.6		1.47	1	0.00555	0.05916
	FALSE	High	[K].KEQQLQER.[C]	1xTMTpro [K1]; 1xTMTpro [N-Term]	0.0153938	0.00225358	1	1	18	Q15075	Q15075 [1094-1101]		1	1666.97	447.4	467.5	258.7	153.9	391.1	414.3	272.6	412.5	204.7	319	335.3	323.4	211.3	213.4	178.2	152.9	453.5	460.5	549.8	591.9	519.6	610.7	445.4	451.3	575.5	546.9	572.3	618.5	458.6	456.3	668.4	551	762.1	554.2	360.2	452.2	451.9	565.6	455.5	487.9	368.6	330.4	489.3	436.3	376.2	413.2	275.3	257.2	472.4	394.5	370.3	257.6	257.4	228.2	372.7	335.2	482.2	370.8	253.7	268.2	362.7	384.7	313.3	381.3	31.32	14.43	19.89	8.99	12.52	16.12	31.6	33.19	37.82	42.2	46.22	57.06	42.87	53.66	47.04	57.07	4.64	13.19	77.66	72.15	14.36	13.46	10.91	10.03	70.69	76.2	6.6	9.51	24.8	10.56	75.49	85.87	5.59	17.25	25.06	17.76	57.95	89.27	2.08	0.43	2.07	22.26	53.81	69.65	14.49	14.17	8.51	43.46	51.29	70.78	22.77	21.01	25.58	37.19	61.35	60.61	25.07	29.25	26.05	51.3	44.29	74.92	29.49	32.97		High	High	High	High	High	High	High	High	High	High	High	High	High	High	High	High	High	High	High	High	High	High	High	High	High	High	High	High	High	High	High	High	High	High	High	High	High	High	High	High	High	High	High	High	High	High	High	High	High	High	High	High	High	High	High	High	High	High	High	High	High	High	High	High	High	High	High	High	High	High	High	High	High	High	High	High	High	High	High	High	High	High	High	High	High	High	High	High	High	High	High	High	High	High	High	High	High	High	High	High	High	High	High	High	High	High	High	High	High	High	High	High	High	High	High	High	High	High	High	High	High	High	High	High	High	High	High	High	High	0.0007063	0.005233	2.16
		Checked	Confidence	Identifying Node	PSM Ambiguity	Annotated Sequence	Modifications	# Proteins	Master Protein Accessions	Protein Accessions	# Missed Cleavages	Charge	DeltaScore	DeltaCn	Rank	Search Engine Rank	m/z [Da]	MH+ [Da]	Theo. MH+ [Da]	DeltaM [ppm]	Deltam/z [Da]	Activation Type	MS Order	Isolation Interference [%]	Average Reporter S/N	Comp. Voltage [V]	Ion Inject Time [ms]	RT [min]	First Scan	Spectrum File	File ID	Abundance: 126	Abundance: 127N	Abundance: 127C	Abundance: 128N	Abundance: 128C	Abundance: 129N	Abundance: 129C	Abundance: 130N	Abundance: 130C	Abundance: 131N	Abundance: 131C	Abundance: 132N	Abundance: 132C	Abundance: 133N	Abundance: 133C	Abundance: 134N	Quan Info	XCorr	# Protein Groups	Percolator q-Value	Percolator PEP
		FALSE	High	Sequest HT (A2)	Unambiguous	[K].kEQQLQER.[C]	N-Term(TMTpro); K1(TMTpro)	1	Q15075	Q15075	1	3	0.5787	0	1	1	556.33	1666.98	1666.97	1.13	0.00063	HCD (High Energy Collision Dissociation)	MS2	5.68236	192.6	-50	87	23.9965	11242	2020_10_137_Wijeratne_CETSA-UPR-480TechRep_AB_F1-5.raw	F67.5	284.3	143.8	214.4	181.6	128.2	243.1	150.6	126	267.2	81.3	235.8	275.6	217	240.6	170.1	122.3		2.16	1	0.0007063	0.005233
		FALSE	High	Sequest HT (A2)	Unambiguous	[K].kEQQLQER.[C]	N-Term(TMTpro); K1(TMTpro)	1	Q15075	Q15075	1	3	0.558	0	1	1	556.332	1666.98	1666.97	4.46	0.00248	HCD (High Energy Collision Dissociation)	MS2	0	122	-50	87	23.0029	10888	2020_10_137_Wijeratne_CETSA-UPR-480TechRep_CD_F1-3.raw	F68.3	142.6	136.2	130.3	91.2	124.7	98.9	106.2	98	131.9	122.5	136.9	171.5	125.2	116.6	94.6	124.9		1.81	1	0.0007213	0.005351
		FALSE	High	Sequest HT (A2)	Unambiguous	[K].kEQQLQER.[C]	N-Term(TMTpro); K1(TMTpro)	1	Q15075	Q15075	1	3	0.5243	0	1	1	556.329	1666.97	1666.97	-0.98	-0.00055	HCD (High Energy Collision Dissociation)	MS2	11.8736	186.2	-50	87	25.0706	11952	2020_10_137_Wijeratne_CETSA-UPR-480TechRep_AB_F1-3.raw	F67.3	276.1	154.2	213	160.6	141	227.6	138.3	125.8	250.7	82.7	228.8	248.4	217	255.4	148	112.3		2.06	1	0.0007807	0.005741
		FALSE	High	Sequest HT (A2)	Unambiguous	[K].kEQQLQER.[C]	N-Term(TMTpro); K1(TMTpro)	1	Q15075	Q15075	1	3	0.5274	0	1	1	556.328	1666.97	1666.97	-1.91	-0.00106	HCD (High Energy Collision Dissociation)	MS2	46.3194	198.6	-50	87	21.4176	10069	2020_10_137_Wijeratne_CETSA-UPR-480TechRep_EF_F1-4.raw	F66.4	200.3	230.2	252.6	201.9	241.8	243.1	171.3	200.2	214.4	199.7	171.6	182.1	181.3	171	157.6	158.3		2.01	1	0.0008321	0.006044
		FALSE	High	Sequest HT (A2)	Unambiguous	[K].kEQQLQER.[C]	N-Term(TMTpro); K1(TMTpro)	1	Q15075	Q15075	1	3	0.5903	0	1	1	556.332	1666.98	1666.97	4.6	0.00255	HCD (High Energy Collision Dissociation)	MS2	14.5499	191.8	-50	87	21.9204	10618	2020_10_137_Wijeratne_CETSA-UPR-480TechRep_GH_F1-3.raw	F69.3	190	219.2	294.2	171.5	161.9	173.8	221.1	141.2	220.2	232.5	199	186.9	168.8	120	180.6	187.7		2.27	1	0.001219	0.008466
		FALSE	High	Sequest HT (A2)	Unambiguous	[K].kEQQLQER.[C]	N-Term(TMTpro); K1(TMTpro)	1	Q15075	Q15075	1	3	0.4792	0	1	1	556.327	1666.97	1666.97	-4.16	-0.00231	HCD (High Energy Collision Dissociation)	MS2	35.2693	183.4	-50	87	22.4106	10560	2020_10_137_Wijeratne_CETSA-UPR-480TechRep_CD_F1-4.raw	F68.4	219	210.5	178.3	152.3	177.8	133.2	148.8	146.4	206.4	214.1	199.6	246.2	190.6	172	140.8	197.9		1.92	1	0.00127	0.008747
		FALSE	High	Sequest HT (A2)	Unambiguous	[K].kEQQLQER.[C]	N-Term(TMTpro); K1(TMTpro)	1	Q15075	Q15075	1	3	0.5619	0	1	1	556.331	1666.98	1666.97	2.53	0.0014	HCD (High Energy Collision Dissociation)	MS2	0	70.5	-50	87	23.3925	10756	2020_10_137_Wijeratne_CETSA-UPR-480TechRep_CD_F1-5.raw	F68.5	77.2	65.6	75.5	57.6	60.7	60.3	54.1	61.3	81.1	83.7	86.9	95.4	71.4	64.7	63.3	69.4		1.94	1	0.001345	0.009268
		FALSE	High	Sequest HT (A2)	Unambiguous	[K].kEQQLQER.[C]	N-Term(TMTpro); K1(TMTpro)	1	Q15075	Q15075	1	3	0.5333	0	1	1	556.331	1666.98	1666.97	3.71	0.00206	HCD (High Energy Collision Dissociation)	MS2	0	107.7	-50	87	22.4293	10628	2020_10_137_Wijeratne_CETSA-UPR-480TechRep_GH_F1-4b.raw	F69.5	100.1	118.2	196.6	97.1	93.1	93.6	122.1	89.5	114.6	132.4	99.4	108	96.4	64	102.4	96.4		1.8	1	0.001369	0.009514
		FALSE	High	Sequest HT (A2)	Unambiguous	[K].kEQQLQER.[C]	N-Term(TMTpro); K1(TMTpro)	1	Q15075	Q15075	1	3	0.4412	0	1	1	556.329	1666.97	1666.97	0.27	0.00015	HCD (High Energy Collision Dissociation)	MS2	63.1101	203.3		75.097	12.2458	3932	010_2019_08_019_R_Wijeratne_021420_AB_F4.raw	F64.4	330.2	202.2	307.1	214.9	127	187.2	108	94.6	372	119.2	334.1	294.2	190.5	172.5	110.5	87.8		1.7	1	0.001653	0.01196
		FALSE	High	Sequest HT (A2)	Unambiguous	[K].kEQQLQER.[C]	N-Term(TMTpro); K1(TMTpro)	1	Q15075	Q15075	1	3	0.5297	0	1	1	556.33	1666.98	1666.97	1.58	0.00088	HCD (High Energy Collision Dissociation)	MS2	4.85401	193.2	-50	87	22.2459	10571	2020_10_137_Wijeratne_CETSA-UPR-480TechRep_GH_F1-5.raw	F69.6	179.2	208.8	302	180.2	161.9	168.2	233.6	156.4	220.3	213.3	191.9	194.5	191.7	115.2	174.4	199.4		2.19	1	0.001673	0.01212
		FALSE	High	Sequest HT (A2)	Unambiguous	[K].kEQQLQER.[C]	N-Term(TMTpro); K1(TMTpro)	1	Q15075	Q15075	1	3	0.4976	0	1	1	556.329	1666.97	1666.97	-0.33	-0.00018	HCD (High Energy Collision Dissociation)	MS2	21.9273	199		43.458	12.6348	4113	010_2019_08_019_R_Wijeratne_021420_GH_F4.raw	F71.4	233.4	263.3	305.4	200.2	151.2	144.9	179.2	116.1	285.2	282.4	264	214.7	174.3	104.7	123.3	141.4		2.11	1	0.001709	0.01243
		FALSE	High	Sequest HT (A2)	Unambiguous	[K].kEQQLQER.[C]	N-Term(TMTpro); K1(TMTpro)	1	Q15075	Q15075	1	3	0.4745	0	1	1	556.33	1666.97	1666.97	0.6	0.00033	HCD (High Energy Collision Dissociation)	MS2	20.3736	497.5		54.523	10.8745	3651	010_2019_08_019_R_Wijeratne_021420_EF_F4.raw	F70.4	571.6	560.3	729.6	421.8	433.9	440.3	370.8	320	564.8	566.3	644.4	716.9	457.3	408.2	325.9	427.7		1.96	1	0.00224	0.01711
		FALSE	High	Sequest HT (A2)	Unambiguous	[K].kEQQLQER.[C]	N-Term(TMTpro); K1(TMTpro)	1	Q15075	Q15075	1	3	0.3374	0	1	1	556.329	1666.97	1666.97	-0.98	-0.00054	HCD (High Energy Collision Dissociation)	MS2	41.8462	355.9		86	12.5352	4241	010_2019_08_019_R_Wijeratne_021420_CD_F4.raw	F65.4	468.6	481.2	547.5	430.8	374	259.2	214.4	210.6	505.7	484.5	491.7	398.6	281.9	187.2	174.3	183.4		1.63	1	0.002483	0.0198
		FALSE	High	Sequest HT (A2)	Unambiguous	[K].kEQQLQER.[C]	N-Term(TMTpro); K1(TMTpro)	1	Q15075	Q15075	1	3	0.3732	0	1	1	556.329	1666.97	1666.97	0.35	0.00019	HCD (High Energy Collision Dissociation)	MS2	35.9271	258.8		86	11.9178	3808	010_2019_08_019_R_Wijeratne_021420_GH_F5.raw	F71.5	342	336.4	427.1	262	188.2	169.9	223.9	137.4	386.7	379.2	362.5	271.7	199.4	117.1	177.3	159.3		1.42	1	0.003248	0.02951
		FALSE	High	Sequest HT (A2)	Unambiguous	[K].kEQQLQER.[C]	N-Term(TMTpro); K1(TMTpro)	1	Q15075	Q15075	1	3	0.454	0	1	1	556.33	1666.97	1666.97	0.48	0.00027	HCD (High Energy Collision Dissociation)	MS2	32.8222	236.3		86	12.107	3888	010_2019_08_019_R_Wijeratne_021420_AB_F4.raw	F64.4	357.2	224.5	357.9	217.2	155.6	238.8	154.5	126.1	422	144.4	369.5	324.8	234.5	210.8	143.1	99.7		1.63	1	0.00391	0.03844
		FALSE	High	Sequest HT (A2)	Unambiguous	[K].kEQQLQER.[C]	N-Term(TMTpro); K1(TMTpro)	1	Q15075	Q15075	1	3	0.5029	0	1	1	556.329	1666.97	1666.97	-0.98	-0.00054	HCD (High Energy Collision Dissociation)	MS2	64.0274	46.3	-50	87	21.0101	9667	2020_10_137_Wijeratne_CETSA-UPR-480TechRep_EF_F1-6.raw	F66.6	48.5	49.4	55.1	49.7	45.9	51.7	38.5	41.2	54.9	56.5	52.2	50.3	41.2	36	37.5	32.8		1.73	1	0.003924	0.03868
		FALSE	High	Sequest HT (A2)	Unambiguous	[K].kEQQLQER.[C]	N-Term(TMTpro); K1(TMTpro)	1	Q15075	Q15075	1	3	0.3038	0	1	1	556.329	1666.97	1666.97	-0.89	-0.00049	HCD (High Energy Collision Dissociation)	MS2	32.354	342.6		86	11.2027	3640	010_2019_08_019_R_Wijeratne_021420_EF_F5.raw	F70.5	447.6	436.3	482.7	276.6	296.6	250.5	222.3	181.5	474.5	432.7	470.2	472.6	290.9	275.5	204.1	266.2		1.58	1	0.005223	0.05479
		FALSE	High	Sequest HT (A2)	Unambiguous	[K].kEQQLQER.[C]	N-Term(TMTpro); K1(TMTpro)	1	Q15075	Q15075	1	3	0.3759	0	1	1	556.329	1666.97	1666.97	0.13	7e-05	HCD (High Energy Collision Dissociation)	MS2	12.8293	84.1	-50	87	22.6389	10864	2020_10_137_Wijeratne_CETSA-UPR-480TechRep_EF_F1-3.raw	F66.3	96.3	102.1	115.9	90.5	86	80	62.9	62.1	122.7	99.7	100.8	86.8	73.1	56.6	54.4	55		1.33	1	0.008844	0.1031
	FALSE	High	[RK].LHSEIK.[DEF]	1xTMTpro [K6]; 1xTMTpro [N-Term]	0.0153938	0.00225358	2	3	20	Q15075; Q7Z4V5	Q15075 [1218-1223]; Q7Z4V5 [478-483]		0	1334.83	340.2	349.6	294.1	325.7	262.2	323.9	221.9	269.4	145.8	155.7	219.8	228.6	130	163.2	111.8	111.5	335.8	373	502	567.6	587.5	720.5	348.3	353.2	513.8	530.2	635.7	699.9	380	369.3	561.8	540.8	778.5	665.4	236.2	291.7	364.1	461.1	440.4	458.6	254.6	216.6	380.8	313.2	273.4	407.8	217	171.3	289.1	271.6	270.9	210.4	177.4	144.8	263.6	235.8	530.6	314.5	150.1	160.5	234.9	247.8	253.1	307.9	74.98	71.05	73.47	69.33	69.16	70.44	62.55	63.8	57.97	56.34	49.27	48.96	57.41	46.35	52.5	48.81	87.47	88.04	67.46	68.97	100.72	96.88	88.24	87.45	69.55	69.16	101.77	98.07	92.39	78.47	63.24	75.82	92.87	98.25	94.98	62.16	44.49	72.43	92.33	93.66	84.2	65.59	37.64	61.2	97.33	95.72	75.92	73.51	33.73	53.55	94.63	97.74	72.93	66.27	40.74	28.8	89.32	87.28	81.16	51.46	11.25	23.74	81.23	78.56	Shared	High	High	High	High	High	High	High	High	High	High	High	High	High	High	High	High	High	High	High	High	High	High	High	High	High	High	High	High	High	High	High	High	High	High	High	High	High	High	High	High	High	High	High	High	High	High	High	High	High	High	High	High	High	High	High	High	High	High	High	High	High	High	High	High	High	High	High	High	High	High	High	High	High	High	High	High	High	High	High	High	High	High	High	High	High	High	High	High	High	High	High	High	High	High	High	High	High	High	High	High	High	High	High	High	High	High	High	High	High	High	High	High	High	High	High	High	High	High	High	High	High	High	High	High	High	High	High	High	High	0.0007063	0.005227	3.43
		Checked	Confidence	Identifying Node	PSM Ambiguity	Annotated Sequence	Modifications	# Proteins	Master Protein Accessions	Protein Accessions	# Missed Cleavages	Charge	DeltaScore	DeltaCn	Rank	Search Engine Rank	m/z [Da]	MH+ [Da]	Theo. MH+ [Da]	DeltaM [ppm]	Deltam/z [Da]	Activation Type	MS Order	Isolation Interference [%]	Average Reporter S/N	Comp. Voltage [V]	Ion Inject Time [ms]	RT [min]	First Scan	Spectrum File	File ID	Abundance: 126	Abundance: 127N	Abundance: 127C	Abundance: 128N	Abundance: 128C	Abundance: 129N	Abundance: 129C	Abundance: 130N	Abundance: 130C	Abundance: 131N	Abundance: 131C	Abundance: 132N	Abundance: 132C	Abundance: 133N	Abundance: 133C	Abundance: 134N	Quan Info	XCorr	# Protein Groups	Percolator q-Value	Percolator PEP
		FALSE	High	Sequest HT (A2)	Unambiguous	[RK].lHSEIk.[DEF]	N-Term(TMTpro); K6(TMTpro)	2	Q15075; Q7Z4V5	Q15075; Q7Z4V5	0	3	0	0	1	1	445.614	1334.83	1334.83	-0.02	-1e-05	HCD (High Energy Collision Dissociation)	MS2	56.0541	206.5		6.107	22.7915	7858	010_2019_08_019_R_Wijeratne_021420_CD_F5.raw	F65.5	259.6	255.1	305.2	211.5	223.6	193	134.4	127.2	274.6	290.5	259.7	206.8	167	148.2	130.2	117.5		3.43	2	0.0007063	0.005227
		FALSE	High	Sequest HT (A2)	Unambiguous	[RK].lHSELk.[DEF]	N-Term(TMTpro); K6(TMTpro)	1		Q96NL6	0	3	0	0	1	1	445.615	1334.83	1334.83	0.36	0.00016	HCD (High Energy Collision Dissociation)	MS2	22.8294	208		41.609	24.5018	8454	010_2019_08_019_R_Wijeratne_021420_GH_F4.raw	F71.4	307.6	314.6	342.6	194.1	125.2	116.3	199.5	86.2	326.7	324.9	321.5	198.2	173.8	85.2	113	97.8		3.29	0	0.0009182	0.006483
		FALSE	High	Sequest HT (A2)	Unambiguous	[RK].lHSELk.[DEF]	N-Term(TMTpro); K6(TMTpro)	1		Q96NL6	0	3	0	0	1	1	445.614	1334.83	1334.83	0.02	1e-05	HCD (High Energy Collision Dissociation)	MS2	39.5143	210.2		7.61	21.6603	7118	010_2019_08_019_R_Wijeratne_021420_EF_F6.raw	F70.6	286.5	293.7	324	165.6	167	126.8	122.7	81.5	335	305	351.8	280.8	183.9	136.4	97.1	105.5		3	0	0.001022	0.007151
		FALSE	High	Sequest HT (A2)	Unambiguous	[RK].lHSELk.[DEF]	N-Term(TMTpro); K6(TMTpro)	1		Q96NL6	0	3	0	0	1	1	445.614	1334.83	1334.83	-0.56	-0.00025	HCD (High Energy Collision Dissociation)	MS2	38.8698	214.5		32.317	24.0662	8217	010_2019_08_019_R_Wijeratne_021420_AB_F4.raw	F64.4	350.9	292.4	266.2	200.3	128	186.6	117	96.3	356.9	324.5	324.3	244.7	136	185.9	131.5	90.6		3.2	0	0.001118	0.00781
		FALSE	High	Sequest HT (A2)	Unambiguous	[RK].lHSEIk.[DEF]	N-Term(TMTpro); K6(TMTpro)	2	Q15075; Q7Z4V5	Q15075; Q7Z4V5	0	3	0	0	1	1	445.614	1334.83	1334.83	-0.15	-7e-05	HCD (High Energy Collision Dissociation)	MS2	41.1242	295.4		59.116	28.0786	9140	010_2019_08_019_R_Wijeratne_021420_GH_F6.raw	F71.6	403.1	460.2	469.5	264	179	168	302.4	156.5	475.2	439.8	415.3	258	235.5	138.4	183	178.6		3.91	2	0.001168	0.008159
		FALSE	High	Sequest HT (A2)	Unambiguous	[RK].lHSEIk.[DEF]	N-Term(TMTpro); K6(TMTpro)	2	Q15075; Q7Z4V5	Q15075; Q7Z4V5	0	3	0	0	1	1	445.614	1334.83	1334.83	-0.2	-9e-05	HCD (High Energy Collision Dissociation)	MS2	36.633	265.8		59.612	23.9797	8446	010_2019_08_019_R_Wijeratne_021420_CD_F4.raw	F65.4	372.1	387	435.5	275.1	261.9	213.1	162.8	150.9	401.4	384.2	358.9	249.9	187.6	163.5	127.3	121.1		3.42	2	0.001577	0.01132
		FALSE	High	Sequest HT (A2)	Unambiguous	[RK].lHSEIk.[DEF]	N-Term(TMTpro); K6(TMTpro)	2	Q15075; Q7Z4V5	Q15075; Q7Z4V5	0	3	0	0	1	1	445.614	1334.83	1334.83	-0.47	-0.00021	HCD (High Energy Collision Dissociation)	MS2	32.8018	186.6		12.198	24.1347	8194	010_2019_08_019_R_Wijeratne_021420_GH_F5.raw	F71.5	272.2	292.9	330	157.2	105.1	91.6	166.5	69.2	298.9	306.8	292.9	187.4	151.2	79	99.3	84.7		3.26	2	0.002044	0.01545
		FALSE	High	Sequest HT (A2)	Unambiguous	[RK].lHSELk.[DEF]	N-Term(TMTpro); K6(TMTpro)	1		Q96NL6	0	3	0	0	1	1	445.614	1334.83	1334.83	-0.42	-0.00019	HCD (High Energy Collision Dissociation)	MS2	49.0575	376.8		32.278	28.4362	9269	010_2019_08_019_R_Wijeratne_021420_GH_F6.raw	F71.6	450.1	506.8	568.1	345.7	226.9	232.5	448.2	174.9	565.7	573.6	538.2	373.8	368.4	189.6	251	214.9		3.54	0	0.002048	0.01546
		FALSE	High	Sequest HT (A2)	Unambiguous	[RK].lHSEIk.[DEF]	N-Term(TMTpro); K6(TMTpro)	2	Q15075; Q7Z4V5	Q15075; Q7Z4V5	0	3	0	0	1	1	445.615	1334.83	1334.83	0.16	7e-05	HCD (High Energy Collision Dissociation)	MS2	41.9771	239.2		15.09	22.023	7557	010_2019_08_019_R_Wijeratne_021420_EF_F5.raw	F70.5	351.3	367.6	349.7	200.1	191.1	140.9	137	93.8	384.4	375.6	380.7	305.5	190.2	154.3	100.1	104.5		3.09	2	0.002314	0.01776
		FALSE	High	Sequest HT (A2)	Unambiguous	[RK].lHSELk.[DEF]	N-Term(TMTpro); K6(TMTpro)	1		Q96NL6	0	3	0	0	1	1	445.614	1334.83	1334.83	0.05	2e-05	HCD (High Energy Collision Dissociation)	MS2	46.2316	239.1		14.544	22.9226	7515	010_2019_08_019_R_Wijeratne_021420_CD_F6.raw	F65.6	319.5	336.7	394.3	257.9	243.6	182.1	151.1	137.6	371.9	343.1	331.3	217.6	170.3	141.3	113.4	113.9		3.34	0	0.002581	0.02079
		FALSE	High	Sequest HT (A2)	Unambiguous	[RK].lHSELk.[DEF]	N-Term(TMTpro); K6(TMTpro)	1		Q96NL6	0	2	0	0	1	1	667.915	1334.82	1334.83	-4.16	-0.00277	HCD (High Energy Collision Dissociation)	MS2	66.3802	94.5	-50	87	38.3385	19441	2020_10_137_Wijeratne_CETSA-UPR-480TechRep_GH_F1-6b.raw	F69.8	92	141.3	150.1	87.7	57.2	51.1	93	56.5	159.3	167.1	139.7	86.8	68.8	38.2	60.4	62.5		1.68	0	0.00265	0.0217
		FALSE	High	Sequest HT (A2)	Unambiguous	[RK].lHSELk.[DEF]	N-Term(TMTpro); K6(TMTpro)	1		Q96NL6	0	3	0	0	1	1	445.614	1334.83	1334.83	-0.17	-8e-05	HCD (High Energy Collision Dissociation)	MS2	34.4552	158.3		6.982	23.5977	8018	010_2019_08_019_R_Wijeratne_021420_AB_F5.raw	F64.5	263.1	230.7	181.4	156.6	97.3	129.6	83	68.8	250.6	232.4	235.3	193.4	101.3	142.1	97.8	69.2		3.49	0	0.002703	0.02243
		FALSE	High	Sequest HT (A2)	Unambiguous	[RK].lHSEIk.[DEF]	N-Term(TMTpro); K6(TMTpro)	2	Q15075; Q7Z4V5	Q15075; Q7Z4V5	0	2	0	0	1	1	667.918	1334.83	1334.83	0.23	0.00016	HCD (High Energy Collision Dissociation)	MS2	0	104.6	-50	87	37.5821	19139	2020_10_137_Wijeratne_CETSA-UPR-480TechRep_EF_F1-4.raw	F66.4	118	122.5	142.7	107.4	112.3	93.6	82.9	90.2	136	119	118.9	102.2	83.8	83.3	74.5	86.1		1.98	2	0.002884	0.02467
		FALSE	High	Sequest HT (A2)	Unambiguous	[RK].lHSELk.[DEF]	N-Term(TMTpro); K6(TMTpro)	1		Q96NL6	0	3	0	0	1	1	445.615	1334.83	1334.83	0.29	0.00013	HCD (High Energy Collision Dissociation)	MS2	23.624	161.2		19.343	21.6267	7650	010_2019_08_019_R_Wijeratne_021420_EF_F4.raw	F70.4	205.8	219.1	235.2	138.5	142.1	101	94.9	79.1	247.8	224.5	251.7	225.5	123.7	113.8	92.7	83.6		2.85	0	0.00335	0.03075
		FALSE	High	Sequest HT (A2)	Unambiguous	[RK].lHSELk.[DEF]	N-Term(TMTpro); K6(TMTpro)	1		Q96NL6	0	2	0	0	1	1	667.919	1334.83	1334.83	1.21	0.00081	HCD (High Energy Collision Dissociation)	MS2	55.4651	105.1	-50	87	40.1584	20260	2020_10_137_Wijeratne_CETSA-UPR-480TechRep_AB_F1-4.raw	F67.4	155.5	131.2	130.9	101.1	54.5	87.8	64.4	61.8	179.2	147.2	151.9	115.6	70.7	86.3	77.2	65.7		2.01	0	0.003425	0.03196
		FALSE	High	Sequest HT (A2)	Unambiguous	[RK].lHSEIk.[DEF]	N-Term(TMTpro); K6(TMTpro)	2	Q15075; Q7Z4V5	Q15075; Q7Z4V5	0	2	0	0	1	1	667.917	1334.83	1334.83	-1.52	-0.00102	HCD (High Energy Collision Dissociation)	MS2	30.0194	140.8	-50	87	40.0052	19980	2020_10_137_Wijeratne_CETSA-UPR-480TechRep_AB_F1-6.raw	F67.6	188.5	165.4	153.6	138	94.3	152.8	84.5	75.7	201.2	190.5	187.5	165.7	102.1	159.3	116.1	77.8		1.89	2	0.0046	0.04738
		FALSE	High	Sequest HT (A2)	Unambiguous	[RK].lHSELk.[DEF]	N-Term(TMTpro); K6(TMTpro)	1		Q96NL6	0	2	0	0	1	1	667.916	1334.82	1334.83	-2.85	-0.0019	HCD (High Energy Collision Dissociation)	MS2	37.5968	136.9	-50	87	38.6762	19569	2020_10_137_Wijeratne_CETSA-UPR-480TechRep_CD_F1-6.raw	F68.6	163	167.6	174	104.7	128.2	119.1	100.3	78.1	179.9	171.5	197.6	182	131.1	96.3	87.1	109.6		2.13	0	0.004631	0.04773
		FALSE	High	Sequest HT (A2)	Unambiguous	[RK].lHSELk.[DEF]	N-Term(TMTpro); K6(TMTpro)	1		Q96NL6	0	2	0	0	1	1	667.917	1334.83	1334.83	-2.11	-0.00141	HCD (High Energy Collision Dissociation)	MS2	24.9428	153	-50	87	37.2686	18987	2020_10_137_Wijeratne_CETSA-UPR-480TechRep_EF_F1-5.raw	F66.5	180.7	177.4	204.5	155.5	177.6	133.1	113.1	126.7	197.1	191.6	178.3	159.7	113.3	99	117.3	123.1		2.06	0	0.005127	0.05355
		FALSE	High	Sequest HT (A2)	Unambiguous	[RK].lHSELk.[DEF]	N-Term(TMTpro); K6(TMTpro)	1		Q96NL6	0	2	0	0	1	1	667.918	1334.83	1334.83	-0.52	-0.00035	HCD (High Energy Collision Dissociation)	MS2	15.9578	210	-50	87	38.1502	19489	2020_10_137_Wijeratne_CETSA-UPR-480TechRep_GH_F1-5.raw	F69.6	240.9	256.7	354.4	201.8	117.5	120.6	252.1	131.6	311.5	297.8	282.4	206.7	179	89.9	153	164.6		2.11	0	0.008062	0.09264
		FALSE	High	Sequest HT (A2)	Unambiguous	[RK].lHSEIk.[DEF]	N-Term(TMTpro); K6(TMTpro)	2	Q15075; Q7Z4V5	Q15075; Q7Z4V5	0	2	0	0	1	1	667.918	1334.83	1334.83	0.15	0.0001	HCD (High Energy Collision Dissociation)	MS2	56.7352	72.9	-50	87	35.4493	17919	2020_10_137_Wijeratne_CETSA-UPR-480TechRep_EF_F1-7.raw	F66.7	80.5	83.9	85	80.5	84.7	74.3	59.8	47.5	113.4	95.1	76.1	81.4	53.4	51.6	51.3	47.4		1.6	2	0.009694	0.1145
	FALSE	High	[K].HTQALNR.[K]	1xTMTpro [N-Term]	0.0166384	0.00239501	1	1	3	Q15075	Q15075 [1341-1347]		0	1143.66																	75.9	68.6	95.2	86.8	127.7	135.3	55.7	65.2	88.5	73.5	103.9	91.7	98	69.9	109	102.6	156.1	136.2	63.1	58.5	66.2	100.9	110	118	76	49.2	81.8	58.9	93.3	76.3	59.1	42.4	67.5	64.8	77.3	48.4	61.8	40.4	65.5	52.8	71.1	72.9	54.6	43	54.9	70.3	75.3	82.3																																																																		Not Found	Not Found	Not Found	Not Found	Not Found	Not Found	Not Found	Not Found	Not Found	Not Found	Not Found	Not Found	Not Found	Not Found	Not Found	Not Found	Not Found	Not Found	Not Found	Not Found	Not Found	Not Found	Not Found	Not Found	Not Found	Not Found	Not Found	Not Found	Not Found	Not Found	Not Found	Not Found	High	Not Found	High	Not Found	Not Found	High	Not Found	High	Not Found	High	Not Found	High	High	Not Found	High	Not Found	Not Found	High	Not Found	High	Not Found	High	Not Found	High	High	Not Found	High	Not Found	Not Found	High	Not Found	High	Not Found	High	Not Found	High	High	Not Found	High	Not Found	Not Found	High	Not Found	High	Not Found	High	Not Found	High	High	Not Found	High	Not Found	Not Found	High	Not Found	High	Not Found	High	Not Found	High	High	Not Found	High	Not Found	Not Found	High	Not Found	High	Not Found	High	Not Found	High	High	Not Found	High	Not Found	Not Found	High	Not Found	High	Not Found	High	Not Found	High	High	Not Found	High	Not Found	Not Found	High	Not Found	High	Not Found	High	Not Found	High	High	0.0007702	0.005678	1.68
		Checked	Confidence	Identifying Node	PSM Ambiguity	Annotated Sequence	Modifications	# Proteins	Master Protein Accessions	Protein Accessions	# Missed Cleavages	Charge	DeltaScore	DeltaCn	Rank	Search Engine Rank	m/z [Da]	MH+ [Da]	Theo. MH+ [Da]	DeltaM [ppm]	Deltam/z [Da]	Activation Type	MS Order	Isolation Interference [%]	Average Reporter S/N	Comp. Voltage [V]	Ion Inject Time [ms]	RT [min]	First Scan	Spectrum File	File ID	Abundance: 126	Abundance: 127N	Abundance: 127C	Abundance: 128N	Abundance: 128C	Abundance: 129N	Abundance: 129C	Abundance: 130N	Abundance: 130C	Abundance: 131N	Abundance: 131C	Abundance: 132N	Abundance: 132C	Abundance: 133N	Abundance: 133C	Abundance: 134N	Quan Info	XCorr	# Protein Groups	Percolator q-Value	Percolator PEP
		FALSE	High	Sequest HT (A2)	Unambiguous	[K].hTQALNR.[K]	N-Term(TMTpro)	1	Q15075	Q15075	0	2	0.4702	0	1	1	572.331	1143.66	1143.66	0.2	0.00012	HCD (High Energy Collision Dissociation)	MS2	30.3639	61.3		86	4.6675	938	010_2019_08_019_R_Wijeratne_021420_CD_F6.raw	F65.6	75.9	55.7	98	63.1	76	59.1	61.8	54.6	68.6	65.2	69.9	58.5	49.2	42.4	40.4	43		1.68	1	0.0007702	0.005678
		FALSE	High	Sequest HT (A2)	Unambiguous	[K].hTQALNR.[K]	N-Term(TMTpro)	1	Q15075	Q15075	0	2	0.3482	0	1	1	572.332	1143.66	1143.66	1	0.00057	HCD (High Energy Collision Dissociation)	MS2	35.8917	98.5		86	4.8318	1015	010_2019_08_019_R_Wijeratne_021420_GH_F6.raw	F71.6	127.7	103.9	156.1	110	93.3	77.3	71.1	75.3	135.3	91.7	136.2	118	76.3	48.4	72.9	82.3		1.12	1	0.004757	0.04933
		FALSE	High	Sequest HT (A2)	Unambiguous	[K].hTQALNR.[K]	N-Term(TMTpro)	1	Q15075	Q15075	0	2	0.4507	0	1	1	572.332	1143.66	1143.66	0.4	0.00023	HCD (High Energy Collision Dissociation)	MS2	0	77.5		86	4.8294	992	010_2019_08_019_R_Wijeratne_021420_EF_F6.raw	F70.6	95.2	88.5	109	66.2	81.8	67.5	65.5	54.9	86.8	73.5	102.6	100.9	58.9	64.8	52.8	70.3		1.42	1	0.005451	0.05766
	FALSE	High	[K].EELSEVETK.[Y]	1xTMTpro [K9]; 1xTMTpro [N-Term]	0.0207247	0.00275632	1	1	7	Q15075	Q15075 [379-387]		0	1671.93	50.2	51.3	41.9	51.4	43.5	49.1	23.3	27	10.9	20.4	12.9	17.8	12.1	14.7	11.3	6.4			49	39.4	32.1	36			45.7	41.4	36.2	32.5			51.1	44.4	38.5	27.6			25.2	26.1	23.3	16.9			22.3	10	12.6	14.1			22.2	15.4	11.2	10			14.8	14.6	19.6	19.9			18.8	17.2	14.7	14.8																																																																		Not Found	High	Not Found	High	Not Found	High	Not Found	High	Not Found	High	Not Found	High	Not Found	High	Not Found	High	Not Found	High	Not Found	High	Not Found	High	Not Found	High	Not Found	High	Not Found	High	Not Found	High	Not Found	High	High	Not Found	High	Not Found	High	Not Found	High	Not Found	High	Not Found	High	Not Found	High	Not Found	High	Not Found	High	Not Found	High	Not Found	High	Not Found	High	Not Found	High	Not Found	High	Not Found	High	Not Found	High	Not Found	High	Not Found	High	Not Found	High	Not Found	High	Not Found	High	Not Found	High	Not Found	High	Not Found	High	Not Found	High	Not Found	High	Not Found	High	Not Found	High	Not Found	High	Not Found	High	Not Found	High	Not Found	High	Not Found	High	Not Found	High	Not Found	High	Not Found	High	Not Found	High	Not Found	High	Not Found	High	Not Found	High	Not Found	High	Not Found	High	Not Found	High	Not Found	High	Not Found	High	Not Found	High	Not Found	High	Not Found	High	Not Found	High	0.001015	0.007093	2.83
		Checked	Confidence	Identifying Node	PSM Ambiguity	Annotated Sequence	Modifications	# Proteins	Master Protein Accessions	Protein Accessions	# Missed Cleavages	Charge	DeltaScore	DeltaCn	Rank	Search Engine Rank	m/z [Da]	MH+ [Da]	Theo. MH+ [Da]	DeltaM [ppm]	Deltam/z [Da]	Activation Type	MS Order	Isolation Interference [%]	Average Reporter S/N	Comp. Voltage [V]	Ion Inject Time [ms]	RT [min]	First Scan	Spectrum File	File ID	Abundance: 126	Abundance: 127N	Abundance: 127C	Abundance: 128N	Abundance: 128C	Abundance: 129N	Abundance: 129C	Abundance: 130N	Abundance: 130C	Abundance: 131N	Abundance: 131C	Abundance: 132N	Abundance: 132C	Abundance: 133N	Abundance: 133C	Abundance: 134N	Quan Info	XCorr	# Protein Groups	Percolator q-Value	Percolator PEP
		FALSE	High	Sequest HT (A2)	Unambiguous	[K].eELSEVETk.[Y]	N-Term(TMTpro); K9(TMTpro)	1	Q15075	Q15075	0	3	0.424	0	1	1	557.981	1671.93	1671.93	0.01	1e-05	HCD (High Energy Collision Dissociation)	MS2	52.8267	34.3		86	62.1245	23001	010_2019_08_019_R_Wijeratne_021420_CD_F1.raw	F65.1	49.2	47.2	65.8	33.5	33.6	23.6	21.7	15.3	62.6	45.4	52	34.7	19.1	13.5	14.9	17.3		2.83	1	0.001015	0.007093
		FALSE	High	Sequest HT (A2)	Unambiguous	[K].eELSEVETk.[Y]	N-Term(TMTpro); K9(TMTpro)	1	Q15075	Q15075	0	2	0.3977	0	1	1	836.469	1671.93	1671.93	1.11	0.00093	HCD (High Energy Collision Dissociation)	MS2	66.669	49.9	-50	87	75.5922	39950	2020_10_137_Wijeratne_CETSA-UPR-480TechRep_EF_F1-1.raw	F66.1	77.8	83.3	86.1	51	38.2	33.2	25	24.6	86.5	74.5	74	51.8	27.6	24.5	21	19.2		1.71	1	0.001082	0.007512
		FALSE	High	Sequest HT (A2)	Unambiguous	[K].eELSEVETk.[Y]	N-Term(TMTpro); K9(TMTpro)	1	Q15075	Q15075	0	3	0.4072	0	1	1	557.979	1671.92	1671.93	-3.49	-0.00195	HCD (High Energy Collision Dissociation)	MS2	55.2369	25.2	-50	87	74.4869	39777	2020_10_137_Wijeratne_CETSA-UPR-480TechRep_EF_F1-2.raw	F66.2	39.9	41.2	42.4	19.4	22.9	14.5	17.6	15.7	45.1	42.8	35.2	20.4	13.7	10.2	11.5	10.7		1.67	1	0.001996	0.01507
		FALSE	High	Sequest HT (A2)	Unambiguous	[K].eELSEVETk.[Y]	N-Term(TMTpro); K9(TMTpro)	1	Q15075	Q15075	0	3	0.4663	0	1	1	557.979	1671.92	1671.93	-4.15	-0.00231	HCD (High Energy Collision Dissociation)	MS2	10.9708	28.6	-50	87	74.5661	39821	2020_10_137_Wijeratne_CETSA-UPR-480TechRep_EF_F1-2.raw	F66.2	49	45.7	51.1	25.2	22.3	22.2	14.8	18.8	39.4	41.4	44.4	26.1	10	15.4	14.6	17.2		2.08	1	0.002253	0.0172
		FALSE	High	Sequest HT (A2)	Unambiguous	[K].eELSEVETk.[Y]	N-Term(TMTpro); K9(TMTpro)	1	Q15075	Q15075	0	3	0.3052	0	1	1	557.98	1671.93	1671.93	-2.64	-0.00147	HCD (High Energy Collision Dissociation)	MS2	22.6992	27.8	-50	87	78.0314	41148	2020_10_137_Wijeratne_CETSA-UPR-480TechRep_AB_F1-2.raw	F67.2	50.2	41.9	43.5	23.3	10.9	12.9	12.1	11.3	51.3	51.4	49.1	27	20.4	17.8	14.7	6.4		1.54	1	0.00267	0.02199
		FALSE	High	Sequest HT (A2)	Unambiguous	[K].eELSEVETk.[Y]	N-Term(TMTpro); K9(TMTpro)	1	Q15075	Q15075	0	3	0.3533	0	1	1	557.982	1671.93	1671.93	0.4	0.00022	HCD (High Energy Collision Dissociation)	MS2	56.2481	40.6	-50	87	78.8404	40989	2020_10_137_Wijeratne_CETSA-UPR-480TechRep_AB_F1-1.raw	F67.1	67.3	49.4	53.8	36.2	20.9	31.7	20.9	29.5	61.8	53.6	63	48.2	39.2	31.7	23.6	18.7		1.84	1	0.003421	0.0318
		FALSE	High	Sequest HT (A2)	Unambiguous	[K].eELSEVETk.[Y]	N-Term(TMTpro); K9(TMTpro)	1	Q15075	Q15075	0	3	0.3116	0	1	1	557.981	1671.93	1671.93	-1.34	-0.00075	HCD (High Energy Collision Dissociation)	MS2	50.3124	22.5	-50	87	74.1479	39576	2020_10_137_Wijeratne_CETSA-UPR-480TechRep_GH_F1-2.raw	F69.2	32.1	36.2	38.5	23.3	12.6	11.2	19.6	14.7	36	32.5	27.6	16.9	14.1	10	19.9	14.8		1.38	1	0.006878	0.07741
	FALSE	High	[K].AAILDLEK.[T]	1xTMTpro [K8]; 1xTMTpro [N-Term]	0.0236045	0.00303993	1	1	1	Q15075	Q15075 [885-892]		0	1480.92																					88.2	91					102.7	99					104.1	95.5					62.8	53.4					35.6	49.1					32.3	26.6					38.6	24.8					27.7	29.1																																																																		Not Found	Not Found	Not Found	Not Found	Not Found	Not Found	Not Found	Not Found	Not Found	Not Found	Not Found	Not Found	Not Found	Not Found	Not Found	Not Found	Not Found	Not Found	Not Found	Not Found	Not Found	Not Found	Not Found	Not Found	Not Found	Not Found	Not Found	Not Found	Not Found	Not Found	Not Found	Not Found	Not Found	Not Found	Not Found	Not Found	Not Found	Not Found	Not Found	Not Found	High	Not Found	High	Not Found	Not Found	Not Found	Not Found	Not Found	Not Found	Not Found	Not Found	Not Found	High	Not Found	High	Not Found	Not Found	Not Found	Not Found	Not Found	Not Found	Not Found	Not Found	Not Found	High	Not Found	High	Not Found	Not Found	Not Found	Not Found	Not Found	Not Found	Not Found	Not Found	Not Found	High	Not Found	High	Not Found	Not Found	Not Found	Not Found	Not Found	Not Found	Not Found	Not Found	Not Found	High	Not Found	High	Not Found	Not Found	Not Found	Not Found	Not Found	Not Found	Not Found	Not Found	Not Found	High	Not Found	High	Not Found	Not Found	Not Found	Not Found	Not Found	Not Found	Not Found	Not Found	Not Found	High	Not Found	High	Not Found	Not Found	Not Found	Not Found	Not Found	Not Found	Not Found	Not Found	Not Found	High	Not Found	High	Not Found	High	0.001147	0.007993	1.8
		Checked	Confidence	Identifying Node	PSM Ambiguity	Annotated Sequence	Modifications	# Proteins	Master Protein Accessions	Protein Accessions	# Missed Cleavages	Charge	DeltaScore	DeltaCn	Rank	Search Engine Rank	m/z [Da]	MH+ [Da]	Theo. MH+ [Da]	DeltaM [ppm]	Deltam/z [Da]	Activation Type	MS Order	Isolation Interference [%]	Average Reporter S/N	Comp. Voltage [V]	Ion Inject Time [ms]	RT [min]	First Scan	Spectrum File	File ID	Abundance: 126	Abundance: 127N	Abundance: 127C	Abundance: 128N	Abundance: 128C	Abundance: 129N	Abundance: 129C	Abundance: 130N	Abundance: 130C	Abundance: 131N	Abundance: 131C	Abundance: 132N	Abundance: 132C	Abundance: 133N	Abundance: 133C	Abundance: 134N	Quan Info	XCorr	# Protein Groups	Percolator q-Value	Percolator PEP
		FALSE	High	Sequest HT (A2)	Unambiguous	[K].aAILDLEk.[T]	N-Term(TMTpro); K8(TMTpro)	1	Q15075	Q15075	0	2	0.15	0	1	1	740.967	1480.93	1480.92	2.07	0.00153	HCD (High Energy Collision Dissociation)	MS2	0	60	-50	87	113.531	60968	2020_10_137_Wijeratne_CETSA-UPR-480TechRep_GH_F1-8.raw	F69.10	88.2	102.7	104.1	62.8	35.6	32.3	38.6	27.7	91	99	95.5	53.4	49.1	26.6	24.8	29.1		1.8	1	0.001147	0.007993
	FALSE	High	[K].GEGEIEK.[L]	1xTMTpro [K7]; 1xTMTpro [N-Term]	0.0248599	0.00316425	1	1	1	Q15075	Q15075 [1302-1308]		0	1369.78																																																																																																																																	No Quan Values	Not Found	High	Not Found	High	Not Found	High	Not Found	High	Not Found	High	Not Found	High	Not Found	High	Not Found	High	Not Found	High	Not Found	High	Not Found	High	Not Found	High	Not Found	High	Not Found	High	Not Found	High	Not Found	High	Not Found	Not Found	Not Found	Not Found	Not Found	Not Found	Not Found	Not Found	Not Found	Not Found	Not Found	Not Found	Not Found	Not Found	Not Found	Not Found	Not Found	Not Found	Not Found	Not Found	Not Found	Not Found	Not Found	Not Found	Not Found	Not Found	Not Found	Not Found	Not Found	Not Found	Not Found	Not Found	Not Found	Not Found	Not Found	Not Found	Not Found	Not Found	Not Found	Not Found	Not Found	Not Found	Not Found	Not Found	Not Found	Not Found	Not Found	Not Found	Not Found	Not Found	Not Found	Not Found	Not Found	Not Found	Not Found	Not Found	Not Found	Not Found	Not Found	Not Found	Not Found	Not Found	Not Found	Not Found	Not Found	Not Found	Not Found	Not Found	Not Found	Not Found	Not Found	Not Found	Not Found	Not Found	Not Found	Not Found	Not Found	Not Found	Not Found	Not Found	Not Found	Not Found	Not Found	Not Found	Not Found	Not Found	Not Found	Not Found	Not Found	Not Found	Not Found	Not Found	Not Found	Not Found	Not Found	Not Found	High	0.001203	0.008362	1.71
		Checked	Confidence	Identifying Node	PSM Ambiguity	Annotated Sequence	Modifications	# Proteins	Master Protein Accessions	Protein Accessions	# Missed Cleavages	Charge	DeltaScore	DeltaCn	Rank	Search Engine Rank	m/z [Da]	MH+ [Da]	Theo. MH+ [Da]	DeltaM [ppm]	Deltam/z [Da]	Activation Type	MS Order	Isolation Interference [%]	Average Reporter S/N	Comp. Voltage [V]	Ion Inject Time [ms]	RT [min]	First Scan	Spectrum File	File ID	Abundance: 126	Abundance: 127N	Abundance: 127C	Abundance: 128N	Abundance: 128C	Abundance: 129N	Abundance: 129C	Abundance: 130N	Abundance: 130C	Abundance: 131N	Abundance: 131C	Abundance: 132N	Abundance: 132C	Abundance: 133N	Abundance: 133C	Abundance: 134N	Quan Info	XCorr	# Protein Groups	Percolator q-Value	Percolator PEP
		FALSE	High	Sequest HT (A2)	Unambiguous	[K].gEGEIEk.[L]	N-Term(TMTpro); K7(TMTpro)	1	Q15075	Q15075	0	2	0.193	0	1	1	685.395	1369.78	1369.78	0.77	0.00053	HCD (High Energy Collision Dissociation)	MS2	51.6764	59.3	-50	87	47.6709	23595	2020_10_137_Wijeratne_CETSA-UPR-480TechRep_AB_F1-1.raw	F67.1	84.9	50.2	82.3	73.9	24.5	49.5	25.1	41.1	117.1	53.9	86	76.2	60	74.1	33.3	16.7		1.71	1	0.001203	0.008362
	FALSE	High	[K].ATLEQDSAKK.[E]	2xTMTpro [K9; K10]; 1xTMTpro [N-Term]	0.0320103	0.0037328	1	1	3	Q15075	Q15075 [1085-1094]		1	2003.2																																																																																																																																	No Quan Values	Not Found	Not Found	Not Found	Not Found	Not Found	Not Found	Not Found	Not Found	Not Found	Not Found	Not Found	Not Found	Not Found	Not Found	Not Found	Not Found	Not Found	Not Found	Not Found	Not Found	Not Found	Not Found	Not Found	Not Found	Not Found	Not Found	Not Found	Not Found	Not Found	Not Found	Not Found	Not Found	Not Found	Not Found	Not Found	Not Found	High	Not Found	High	Not Found	High	Not Found	High	Not Found	Not Found	Not Found	Not Found	Not Found	High	Not Found	High	Not Found	High	Not Found	High	Not Found	Not Found	Not Found	Not Found	Not Found	High	Not Found	High	Not Found	High	Not Found	High	Not Found	Not Found	Not Found	Not Found	Not Found	High	Not Found	High	Not Found	High	Not Found	High	Not Found	Not Found	Not Found	Not Found	Not Found	High	Not Found	High	Not Found	High	Not Found	High	Not Found	Not Found	Not Found	Not Found	Not Found	High	Not Found	High	Not Found	High	Not Found	High	Not Found	Not Found	Not Found	Not Found	Not Found	High	Not Found	High	Not Found	High	Not Found	High	Not Found	Not Found	Not Found	Not Found	Not Found	High	Not Found	High	Not Found	High	Not Found	High	Not Found	High	0.001469	0.01039	1.94
		Checked	Confidence	Identifying Node	PSM Ambiguity	Annotated Sequence	Modifications	# Proteins	Master Protein Accessions	Protein Accessions	# Missed Cleavages	Charge	DeltaScore	DeltaCn	Rank	Search Engine Rank	m/z [Da]	MH+ [Da]	Theo. MH+ [Da]	DeltaM [ppm]	Deltam/z [Da]	Activation Type	MS Order	Isolation Interference [%]	Average Reporter S/N	Comp. Voltage [V]	Ion Inject Time [ms]	RT [min]	First Scan	Spectrum File	File ID	Abundance: 126	Abundance: 127N	Abundance: 127C	Abundance: 128N	Abundance: 128C	Abundance: 129N	Abundance: 129C	Abundance: 130N	Abundance: 130C	Abundance: 131N	Abundance: 131C	Abundance: 132N	Abundance: 132C	Abundance: 133N	Abundance: 133C	Abundance: 134N	Quan Info	XCorr	# Protein Groups	Percolator q-Value	Percolator PEP
		FALSE	High	Sequest HT (A2)	Unambiguous	[K].aTLEQDSAkk.[E]	N-Term(TMTpro); K9(TMTpro); K10(TMTpro)	1	Q15075	Q15075	1	3	0.4381	0	1	1	668.405	2003.2	2003.2	2.24	0.00149	HCD (High Energy Collision Dissociation)	MS2	55.192	122.5	-50	87	47.9282	24973	2020_10_137_Wijeratne_CETSA-UPR-480TechRep_EF_F1-5.raw	F66.5	156.4	144.1	175.1	136.9	152.6	98.7	81.1	74.9	172.1	161.3	164.1	125.9	106.6	77.7	66.2	65.8		1.94	1	0.001469	0.01039
		FALSE	High	Sequest HT (A2)	Unambiguous	[K].aTLEQDSAkk.[E]	N-Term(TMTpro); K9(TMTpro); K10(TMTpro)	1	Q15075	Q15075	1	3	0.2774	0	1	1	668.403	2003.19	2003.2	-1.13	-0.00075	HCD (High Energy Collision Dissociation)	MS2	63.0743	124.7	-50	87	48.7527	25439	2020_10_137_Wijeratne_CETSA-UPR-480TechRep_GH_F1-5.raw	F69.6	171.9	161	193.8	149.9	72.2	92.3	99.3	53.9	175.5	195.8	192.9	127.3	113.3	60.3	67.3	68.1		1.37	1	0.002168	0.01653
		FALSE	High	Sequest HT (A2)	Unambiguous	[K].aTLEQDSAkk.[E]	N-Term(TMTpro); K9(TMTpro); K10(TMTpro)	1	Q15075	Q15075	1	3	0.1587	0	1	1	668.399	2003.18	2003.2	-6.41	-0.00428	HCD (High Energy Collision Dissociation)	MS2	77.3497	107	-50	87	49.1978	25640	2020_10_137_Wijeratne_CETSA-UPR-480TechRep_GH_F1-4b.raw	F69.5	146.2	162.4	187.8	103.2	59.7	57.1	89.3	54	159.5	165.9	166.9	105.3	75.6	59	62.4	57.7		1.26	1	0.002694	0.02221
	FALSE	High	[K].QQELNK.[I]	1xTMTpro [K6]; 1xTMTpro [N-Term]	0.051845	0.00532701	1	1	6	Q15075	Q15075 [680-685]		0	1367.81	118.2	123	77.2	33.6	88.5	96.8	76.1	95.4	43.1	77	89.4	87.6	54.9	63.8	48.4	43.7	61.3	60.9	189.8	210.1	83.2	94.3	68.7	63	192.3	201.8	92.7	87.7	77.5	57.6	206.7	197	90.6	91.8	35.4	61.6	169.3	173.9	72	77.9	40.8	41.3	196.2	161.5	44	57.4	39.7	42.2	187.9	133.1	47.1	42.5	35.6	38.8	144.2	121.3	68.9	62	35.2	39.3	146.8	127.8	49.5	64.6																																																																		Not Found	High	Not Found	High	Not Found	High	Not Found	High	Not Found	High	Not Found	High	Not Found	High	Not Found	High	Not Found	High	Not Found	High	Not Found	High	Not Found	High	Not Found	High	Not Found	High	Not Found	High	Not Found	High	Not Found	High	Not Found	High	High	Not Found	High	Not Found	High	High	High	High	Not Found	High	Not Found	High	High	Not Found	High	Not Found	High	High	High	High	Not Found	High	Not Found	High	High	Not Found	High	Not Found	High	High	High	High	Not Found	High	Not Found	High	High	Not Found	High	Not Found	High	High	High	High	Not Found	High	Not Found	High	High	Not Found	High	Not Found	High	High	High	High	Not Found	High	Not Found	High	High	Not Found	High	Not Found	High	High	High	High	Not Found	High	Not Found	High	High	Not Found	High	Not Found	High	High	High	High	Not Found	High	Not Found	High	High	Not Found	High	Not Found	High	High	High	High	High	0.002084	0.01573	1.74
		Checked	Confidence	Identifying Node	PSM Ambiguity	Annotated Sequence	Modifications	# Proteins	Master Protein Accessions	Protein Accessions	# Missed Cleavages	Charge	DeltaScore	DeltaCn	Rank	Search Engine Rank	m/z [Da]	MH+ [Da]	Theo. MH+ [Da]	DeltaM [ppm]	Deltam/z [Da]	Activation Type	MS Order	Isolation Interference [%]	Average Reporter S/N	Comp. Voltage [V]	Ion Inject Time [ms]	RT [min]	First Scan	Spectrum File	File ID	Abundance: 126	Abundance: 127N	Abundance: 127C	Abundance: 128N	Abundance: 128C	Abundance: 129N	Abundance: 129C	Abundance: 130N	Abundance: 130C	Abundance: 131N	Abundance: 131C	Abundance: 132N	Abundance: 132C	Abundance: 133N	Abundance: 133C	Abundance: 134N	Quan Info	XCorr	# Protein Groups	Percolator q-Value	Percolator PEP
		FALSE	High	Sequest HT (A2)	Unambiguous	[K].qQELNk.[I]	N-Term(TMTpro); K6(TMTpro)	1	Q15075	Q15075	0	2	0.0747	0	1	1	684.41	1367.81	1367.81	-1.04	-0.00071	HCD (High Energy Collision Dissociation)	MS2	0	49.9	-50	87	36.3315	18360	2020_10_137_Wijeratne_CETSA-UPR-480TechRep_CD_F1-3.raw	F68.3	61.3	68.7	77.5	35.4	40.8	39.7	35.6	35.2	60.9	63	57.6	61.6	41.3	42.2	38.8	39.3		1.74	1	0.002084	0.01573
		FALSE	High	Sequest HT (A2)	Unambiguous	[K].qQELNk.[I]	N-Term(TMTpro); K6(TMTpro)	1	Q15075	Q15075	0	2	0.2419	0	1	1	684.412	1367.82	1367.81	1.61	0.0011	HCD (High Energy Collision Dissociation)	MS2	0	70.4	-50	87	35.2507	18077	2020_10_137_Wijeratne_CETSA-UPR-480TechRep_GH_F1-3.raw	F69.3	83.2	92.7	90.6	72	44	47.1	68.9	49.5	94.3	87.7	91.8	77.9	57.4	42.5	62	64.6		1.86	1	0.002749	0.02285
		FALSE	High	Sequest HT (A2)	Unambiguous	[K].qQELNk.[I]	N-Term(TMTpro); K6(TMTpro)	1	Q15075	Q15075	0	2	0.1628	0	1	1	684.411	1367.81	1367.81	0.38	0.00026	HCD (High Energy Collision Dissociation)	MS2	0	61.6	-50	87	35.2396	17934	2020_10_137_Wijeratne_CETSA-UPR-480TechRep_EF_F1-3.raw	F66.3	74.4	65.8	71.1	60.2	69.9	68.1	49.4	58.3	78.3	68.5	69.7	58.7	54.8	49.2	41.6	46.8		2.15	1	0.002897	0.02481
		FALSE	High	Sequest HT (A2)	Unambiguous	[K].qQELNk.[I]	N-Term(TMTpro); K6(TMTpro)	1	Q15075	Q15075	0	2	0.0606	0	1	1	684.411	1367.81	1367.81	0.56	0.00038	HCD (High Energy Collision Dissociation)	MS2	0	110.9	-50	87	34.7791	17593	2020_10_137_Wijeratne_CETSA-UPR-480TechRep_EF_F1-5.raw	F66.5	115.4	126.5	135.6	109.1	126.3	119.8	94.8	88.5	131.8	133.3	127.3	115.2	106.7	83.9	79.7	81		1.65	1	0.003077	0.02753
		FALSE	High	Sequest HT (A2)	Unambiguous	[K].qQELNk.[I]	N-Term(TMTpro); K6(TMTpro)	1	Q15075	Q15075	0	2	0.0714	0	1	1	684.411	1367.82	1367.81	1.09	0.00075	HCD (High Energy Collision Dissociation)	MS2	0	76	-50	87	38.582	19510	2020_10_137_Wijeratne_CETSA-UPR-480TechRep_AB_F1-3.raw	F67.3	118.2	77.2	88.5	76.1	43.1	89.4	54.9	48.4	123	33.6	96.8	95.4	77	87.6	63.8	43.7		1.68	1	0.003132	0.02823
		FALSE	High	Sequest HT (A2)	Unambiguous	[K].qQELNk.[I]	N-Term(TMTpro); K6(TMTpro)	1	Q15075	Q15075	0	2	0.1022	0	1	1	684.41	1367.81	1367.81	-0.31	-0.00021	HCD (High Energy Collision Dissociation)	MS2	56.624	126.4		86	24.7865	8356	010_2019_08_019_R_Wijeratne_021420_GH_F3.raw	F71.3	177.4	185.2	209.6	123.7	90.9	79.8	114.3	64.1	195.2	184.5	185.4	104.1	102.1	63.5	76.1	66		1.37	1	0.005444	0.05757
	FALSE	High	[R].DDVTLLR.[Q]	1xTMTpro [N-Term]	0.0542898	0.00553157	1	1	6	Q15075	Q15075 [83-89]		0	1135.66																			127.6	145	93.8	112			129.7	127.6	100.2	104.7			148	122.6	123.8	109.5			97.9	88.5	68.6	63.3			113.1	87.6	46.1	68.7			81.8	74.8	58.6	38.8			89.6	71.5	85.5	68.5			90.9	71.7	54	50.1																																																																		Not Found	High	Not Found	High	Not Found	High	Not Found	High	Not Found	High	Not Found	High	Not Found	High	Not Found	High	Not Found	High	Not Found	High	Not Found	High	Not Found	High	Not Found	High	Not Found	High	Not Found	High	Not Found	High	Not Found	High	Not Found	High	High	Not Found	High	Not Found	High	Not Found	High	Not Found	Not Found	High	Not Found	High	High	Not Found	High	Not Found	High	Not Found	High	Not Found	Not Found	High	Not Found	High	High	Not Found	High	Not Found	High	Not Found	High	Not Found	Not Found	High	Not Found	High	High	Not Found	High	Not Found	High	Not Found	High	Not Found	Not Found	High	Not Found	High	High	Not Found	High	Not Found	High	Not Found	High	Not Found	Not Found	High	Not Found	High	High	Not Found	High	Not Found	High	Not Found	High	Not Found	Not Found	High	Not Found	High	High	Not Found	High	Not Found	High	Not Found	High	Not Found	Not Found	High	Not Found	High	High	Not Found	High	Not Found	High	Not Found	High	Not Found	High	0.002142	0.01634	1.71
		Checked	Confidence	Identifying Node	PSM Ambiguity	Annotated Sequence	Modifications	# Proteins	Master Protein Accessions	Protein Accessions	# Missed Cleavages	Charge	DeltaScore	DeltaCn	Rank	Search Engine Rank	m/z [Da]	MH+ [Da]	Theo. MH+ [Da]	DeltaM [ppm]	Deltam/z [Da]	Activation Type	MS Order	Isolation Interference [%]	Average Reporter S/N	Comp. Voltage [V]	Ion Inject Time [ms]	RT [min]	First Scan	Spectrum File	File ID	Abundance: 126	Abundance: 127N	Abundance: 127C	Abundance: 128N	Abundance: 128C	Abundance: 129N	Abundance: 129C	Abundance: 130N	Abundance: 130C	Abundance: 131N	Abundance: 131C	Abundance: 132N	Abundance: 132C	Abundance: 133N	Abundance: 133C	Abundance: 134N	Quan Info	XCorr	# Protein Groups	Percolator q-Value	Percolator PEP
		FALSE	High	Sequest HT (A2)	Unambiguous	[R].dDVTLLR.[Q]	N-Term(TMTpro)	1	Q15075	Q15075	0	2	0.2105	0	1	1	568.336	1135.66	1135.66	0.56	0.00032	HCD (High Energy Collision Dissociation)	MS2	40.4353	77.9	-50	87	68.9923	36697	2020_10_137_Wijeratne_CETSA-UPR-480TechRep_GH_F1-2.raw	F69.2	93.8	100.2	123.8	68.6	46.1	58.6	85.5	54	112	104.7	109.5	63.3	68.7	38.8	68.5	50.1		1.71	1	0.002142	0.01634
		FALSE	High	Sequest HT (A2)	Unambiguous	[R].dDVTLLR.[Q]	N-Term(TMTpro)	1	Q15075	Q15075	0	2	0.3333	0	1	1	568.334	1135.66	1135.66	-3.47	-0.00197	HCD (High Energy Collision Dissociation)	MS2	48.7819	104.2	-50	87	68.4778	36560	2020_10_137_Wijeratne_CETSA-UPR-480TechRep_EF_F1-3.raw	F66.3	127.6	129.7	148	97.9	113.1	81.8	89.6	90.9	145	127.6	122.6	88.5	87.6	74.8	71.5	71.7		1.77	1	0.003044	0.02673
		FALSE	High	Sequest HT (A2)	Unambiguous	[R].dDVTLLR.[Q]	N-Term(TMTpro)	1	Q15075	Q15075	0	2	0.328	0	1	1	568.338	1135.67	1135.66	3.37	0.00192	HCD (High Energy Collision Dissociation)	MS2	53.3278	148.3	-50	87	69.7439	37099	2020_10_137_Wijeratne_CETSA-UPR-480TechRep_CD_F1-3.raw	F68.3	195.3	202.7	197.7	122.4	124.4	104.1	119.9	87.3	221.7	200.4	202.4	148.8	114	117.1	100.1	115.3		1.86	1	0.003044	0.02675
		FALSE	High	Sequest HT (A2)	Unambiguous	[R].dDVTLLR.[Q]	N-Term(TMTpro)	1	Q15075	Q15075	0	2	0.358	0	1	1	568.339	1135.67	1135.66	6.41	0.00364	HCD (High Energy Collision Dissociation)	MS2	52.5634	90.9	-50	87	70.8065	37495	2020_10_137_Wijeratne_CETSA-UPR-480TechRep_CD_F1-2.raw	F68.2	118.6	117.1	130.3	75.3	70.3	61.5	69	63.5	126.8	117	137.7	99.4	68	72.5	61	66.6		1.62	1	0.004386	0.04415
		FALSE	High	Sequest HT (A2)	Unambiguous	[R].dDVTLLR.[Q]	N-Term(TMTpro)	1	Q15075	Q15075	0	2	0.3281	0	1	1	568.333	1135.66	1135.66	-5.16	-0.00293	HCD (High Energy Collision Dissociation)	MS2	54.4373	179.3	-50	87	72.0517	38272	2020_10_137_Wijeratne_CETSA-UPR-480TechRep_AB_F1-3.raw	F67.3	222.3	193.2	190.2	160.7	81.9	179	153.9	123.2	248.7	236.2	239.4	193.4	174	186.8	173.9	112.8		1.92	1	0.004924	0.05107
		FALSE	High	Sequest HT (A2)	Unambiguous	[R].dDVTLLR.[Q]	N-Term(TMTpro)	1	Q15075	Q15075	0	2	0.3165	0	1	1	568.337	1135.67	1135.66	2.65	0.00151	HCD (High Energy Collision Dissociation)	MS2	64.1252	67.3	-50	87	69.3698	36917	2020_10_137_Wijeratne_CETSA-UPR-480TechRep_EF_F1-2.raw	F66.2	80.2	88.3	108.2	65.3	69.1	59.5	49.1	52.4	93.9	87.5	91.1	57.8	50.7	47.4	38.5	37.6		1.58	1	0.005911	0.06424
	FALSE	High	[K].EQDYTK.[L]	1xTMTpro [K6]; 1xTMTpro [N-Term]	0.063049	0.0062376	1	1	2	Q15075	Q15075 [315-320]		0	1391.77	74.1	93	55.7	32.8	62.7	79.6	54.4	63.4	21.4	48.6	54.6	54.3	33.6	33.7	31.2	28.2			92.3	103.5					92.5	89.4					117.7	84.9					85	85.9					77.9	57.5					79.3	66.3					68.8	48.5					65.9	58.7																																																																				Not Found	High	Not Found	High	Not Found	High	Not Found	High	Not Found	High	Not Found	High	Not Found	High	Not Found	High	Not Found	High	Not Found	High	Not Found	High	Not Found	High	Not Found	High	Not Found	High	Not Found	High	Not Found	High	Not Found	Not Found	Not Found	Not Found	High	Not Found	High	Not Found	Not Found	Not Found	Not Found	Not Found	Not Found	Not Found	Not Found	Not Found	High	Not Found	High	Not Found	Not Found	Not Found	Not Found	Not Found	Not Found	Not Found	Not Found	Not Found	High	Not Found	High	Not Found	Not Found	Not Found	Not Found	Not Found	Not Found	Not Found	Not Found	Not Found	High	Not Found	High	Not Found	Not Found	Not Found	Not Found	Not Found	Not Found	Not Found	Not Found	Not Found	High	Not Found	High	Not Found	Not Found	Not Found	Not Found	Not Found	Not Found	Not Found	Not Found	Not Found	High	Not Found	High	Not Found	Not Found	Not Found	Not Found	Not Found	Not Found	Not Found	Not Found	Not Found	High	Not Found	High	Not Found	Not Found	Not Found	Not Found	Not Found	Not Found	Not Found	Not Found	Not Found	High	Not Found	High	Not Found	Not Found	Not Found	Not Found	Not Found	High	0.0024	0.0187	1.52
		Checked	Confidence	Identifying Node	PSM Ambiguity	Annotated Sequence	Modifications	# Proteins	Master Protein Accessions	Protein Accessions	# Missed Cleavages	Charge	DeltaScore	DeltaCn	Rank	Search Engine Rank	m/z [Da]	MH+ [Da]	Theo. MH+ [Da]	DeltaM [ppm]	Deltam/z [Da]	Activation Type	MS Order	Isolation Interference [%]	Average Reporter S/N	Comp. Voltage [V]	Ion Inject Time [ms]	RT [min]	First Scan	Spectrum File	File ID	Abundance: 126	Abundance: 127N	Abundance: 127C	Abundance: 128N	Abundance: 128C	Abundance: 129N	Abundance: 129C	Abundance: 130N	Abundance: 130C	Abundance: 131N	Abundance: 131C	Abundance: 132N	Abundance: 132C	Abundance: 133N	Abundance: 133C	Abundance: 134N	Quan Info	XCorr	# Protein Groups	Percolator q-Value	Percolator PEP
		FALSE	High	Sequest HT (A2)	Unambiguous	[K].eQDYTk.[L]	N-Term(TMTpro); K6(TMTpro)	1	Q15075	Q15075	0	2	0.3487	0	1	1	696.385	1391.76	1391.77	-2.98	-0.00208	HCD (High Energy Collision Dissociation)	MS2	11.9517	51.3	-50	87	38.1775	19284	2020_10_137_Wijeratne_CETSA-UPR-480TechRep_AB_F1-3.raw	F67.3	74.1	55.7	62.7	54.4	21.4	54.6	33.6	31.2	93	32.8	79.6	63.4	48.6	54.3	33.7	28.2		1.52	1	0.0024	0.0187
		FALSE	High	Sequest HT (A2)	Unambiguous	[K].eQDYTk.[L]	N-Term(TMTpro); K6(TMTpro)	1	Q15075	Q15075	0	2	0.3516	0	1	1	696.385	1391.76	1391.77	-2.12	-0.00147	HCD (High Energy Collision Dissociation)	MS2	0	79.6	-50	87	35.1062	17859	2020_10_137_Wijeratne_CETSA-UPR-480TechRep_EF_F1-3.raw	F66.3	92.3	92.5	117.7	85	77.9	79.3	68.8	65.9	103.5	89.4	84.9	85.9	57.5	66.3	48.5	58.7		1.82	1	0.003353	0.03078
	FALSE	High	[K].TELLQRPGIEDVAVLKK.[E]	2xTMTpro [K16; K17]; 1xTMTpro [N-Term]	0.0637051	0.00628748	1	1	1	Q15075	Q15075 [212-228]		1	2821.73																			97.1	111					98.4	106.8					101.4	106.7					55.5	72.2					56.7	43.7					41	39.9					37.2	36					23.2	29.6																																																																				Not Found	Not Found	Not Found	Not Found	Not Found	Not Found	Not Found	Not Found	Not Found	Not Found	Not Found	Not Found	Not Found	Not Found	Not Found	Not Found	Not Found	Not Found	Not Found	Not Found	Not Found	Not Found	Not Found	Not Found	Not Found	Not Found	Not Found	Not Found	Not Found	Not Found	Not Found	Not Found	Not Found	Not Found	Not Found	Not Found	Not Found	High	Not Found	High	Not Found	Not Found	Not Found	Not Found	Not Found	Not Found	Not Found	Not Found	Not Found	High	Not Found	High	Not Found	Not Found	Not Found	Not Found	Not Found	Not Found	Not Found	Not Found	Not Found	High	Not Found	High	Not Found	Not Found	Not Found	Not Found	Not Found	Not Found	Not Found	Not Found	Not Found	High	Not Found	High	Not Found	Not Found	Not Found	Not Found	Not Found	Not Found	Not Found	Not Found	Not Found	High	Not Found	High	Not Found	Not Found	Not Found	Not Found	Not Found	Not Found	Not Found	Not Found	Not Found	High	Not Found	High	Not Found	Not Found	Not Found	Not Found	Not Found	Not Found	Not Found	Not Found	Not Found	High	Not Found	High	Not Found	Not Found	Not Found	Not Found	Not Found	Not Found	Not Found	Not Found	Not Found	High	Not Found	High	Not Found	Not Found	Not Found	Not Found	High	0.002409	0.01887	2.16
		Checked	Confidence	Identifying Node	PSM Ambiguity	Annotated Sequence	Modifications	# Proteins	Master Protein Accessions	Protein Accessions	# Missed Cleavages	Charge	DeltaScore	DeltaCn	Rank	Search Engine Rank	m/z [Da]	MH+ [Da]	Theo. MH+ [Da]	DeltaM [ppm]	Deltam/z [Da]	Activation Type	MS Order	Isolation Interference [%]	Average Reporter S/N	Comp. Voltage [V]	Ion Inject Time [ms]	RT [min]	First Scan	Spectrum File	File ID	Abundance: 126	Abundance: 127N	Abundance: 127C	Abundance: 128N	Abundance: 128C	Abundance: 129N	Abundance: 129C	Abundance: 130N	Abundance: 130C	Abundance: 131N	Abundance: 131C	Abundance: 132N	Abundance: 132C	Abundance: 133N	Abundance: 133C	Abundance: 134N	Quan Info	XCorr	# Protein Groups	Percolator q-Value	Percolator PEP
		FALSE	High	Sequest HT (A2)	Unambiguous	[K].tELLQRPGIEDVAVLkk.[E]	N-Term(TMTpro); K16(TMTpro); K17(TMTpro)	1	Q15075	Q15075	1	3	0.4722	0	1	1	941.253	2821.74	2821.73	3.94	0.0037	HCD (High Energy Collision Dissociation)	MS2	0	66		86	101.722	37240	010_2019_08_019_R_Wijeratne_021420_EF_F7.raw	F70.7	97.1	98.4	101.4	55.5	56.7	41	37.2	23.2	111	106.8	106.7	72.2	43.7	39.9	36	29.6		2.16	1	0.002409	0.01887
	FALSE	High	[K].EQQLQER.[C]	1xTMTpro [N-Term]	0.0744037	0.00698615	1	1	1	Q15075	Q15075 [1095-1101]		0	1234.67																					201.9	202.9					200.8	201.5					225.3	202					138.6	121.7					69.6	128.4					81.4	83.1					135.2	102.4					80.3	110.1																																																																		Not Found	Not Found	Not Found	Not Found	Not Found	Not Found	Not Found	Not Found	Not Found	Not Found	Not Found	Not Found	Not Found	Not Found	Not Found	Not Found	Not Found	Not Found	Not Found	Not Found	Not Found	Not Found	Not Found	Not Found	Not Found	Not Found	Not Found	Not Found	Not Found	Not Found	Not Found	Not Found	Not Found	Not Found	Not Found	Not Found	Not Found	Not Found	Not Found	Not Found	Not Found	High	Not Found	High	Not Found	Not Found	Not Found	Not Found	Not Found	Not Found	Not Found	Not Found	Not Found	High	Not Found	High	Not Found	Not Found	Not Found	Not Found	Not Found	Not Found	Not Found	Not Found	Not Found	High	Not Found	High	Not Found	Not Found	Not Found	Not Found	Not Found	Not Found	Not Found	Not Found	Not Found	High	Not Found	High	Not Found	Not Found	Not Found	Not Found	Not Found	Not Found	Not Found	Not Found	Not Found	High	Not Found	High	Not Found	Not Found	Not Found	Not Found	Not Found	Not Found	Not Found	Not Found	Not Found	High	Not Found	High	Not Found	Not Found	Not Found	Not Found	Not Found	Not Found	Not Found	Not Found	Not Found	High	Not Found	High	Not Found	Not Found	Not Found	Not Found	Not Found	Not Found	Not Found	Not Found	Not Found	High	Not Found	High	High	0.002666	0.0219	2.09
		Checked	Confidence	Identifying Node	PSM Ambiguity	Annotated Sequence	Modifications	# Proteins	Master Protein Accessions	Protein Accessions	# Missed Cleavages	Charge	DeltaScore	DeltaCn	Rank	Search Engine Rank	m/z [Da]	MH+ [Da]	Theo. MH+ [Da]	DeltaM [ppm]	Deltam/z [Da]	Activation Type	MS Order	Isolation Interference [%]	Average Reporter S/N	Comp. Voltage [V]	Ion Inject Time [ms]	RT [min]	First Scan	Spectrum File	File ID	Abundance: 126	Abundance: 127N	Abundance: 127C	Abundance: 128N	Abundance: 128C	Abundance: 129N	Abundance: 129C	Abundance: 130N	Abundance: 130C	Abundance: 131N	Abundance: 131C	Abundance: 132N	Abundance: 132C	Abundance: 133N	Abundance: 133C	Abundance: 134N	Quan Info	XCorr	# Protein Groups	Percolator q-Value	Percolator PEP
		FALSE	High	Sequest HT (A2)	Unambiguous	[K].eQQLQER.[C]	N-Term(TMTpro)	1	Q15075	Q15075	0	2	0.2584	0	1	1	617.839	1234.67	1234.67	-0.5	-0.00031	HCD (High Energy Collision Dissociation)	MS2	0	142.8		77.69	14.2344	3968	010_2019_08_019_R_Wijeratne_021420_GH_F1.raw	F71.1	201.9	200.8	225.3	138.6	69.6	81.4	135.2	80.3	202.9	201.5	202	121.7	128.4	83.1	102.4	110.1		2.09	1	0.002666	0.0219
	FALSE	High	[K].SQETFK.[Q]	1xTMTpro [K6]; 1xTMTpro [N-Term]	0.0799681	0.00754552	1	1	9	Q15075	Q15075 [1024-1029]		0	1347.78	289.8	308.3	213.4	217.5	253.6	285.3	186.8	249	113.4	192.7	216.1	217.1	142.5	157.9	139.5	110.2	246	258.7	227	243.2	511.3	601.5	262.1	267.1	236.9	241.1	558.7	609.1	256.8	286.5	238	239.3	637.3	566.1	167.7	251.4	169.9	201	443.1	442.4	171.2	160.1	183.9	157.8	329.4	370.2	146.3	145	151.9	148.6	348.2	253.8	154.4	132.5	142.1	135.2	438.8	355.2	128.3	166.2	131	153.3	314	358.9	89.64	83.58	87.12	84.55	85.63	85.27	89.02	85.22	99.37	89.02	88.97	89.03	90.95	81.47	92.65	94.23			54.33	46.41					50.93	45.29					52.31	51.34					34.99	68.93					37.63	52.41					27.97	50.25					40.4	44.03					27.08	49.33				High	High	High	High	High	High	High	High	High	High	High	High	High	High	High	High	High	High	High	High	High	High	High	High	High	High	High	High	High	High	High	High	Not Found	High	Not Found	High	High	High	High	High	Not Found	High	Not Found	High	Not Found	High	Not Found	High	High	High	High	High	Not Found	High	Not Found	High	Not Found	High	Not Found	High	High	High	High	High	Not Found	High	Not Found	High	Not Found	High	Not Found	High	High	High	High	High	Not Found	High	Not Found	High	Not Found	High	Not Found	High	High	High	High	High	Not Found	High	Not Found	High	Not Found	High	Not Found	High	High	High	High	High	Not Found	High	Not Found	High	Not Found	High	Not Found	High	High	High	High	High	Not Found	High	Not Found	High	Not Found	High	Not Found	High	High	High	High	High	Not Found	High	Not Found	High	High	0.002806	0.0235	1.92
		Checked	Confidence	Identifying Node	PSM Ambiguity	Annotated Sequence	Modifications	# Proteins	Master Protein Accessions	Protein Accessions	# Missed Cleavages	Charge	DeltaScore	DeltaCn	Rank	Search Engine Rank	m/z [Da]	MH+ [Da]	Theo. MH+ [Da]	DeltaM [ppm]	Deltam/z [Da]	Activation Type	MS Order	Isolation Interference [%]	Average Reporter S/N	Comp. Voltage [V]	Ion Inject Time [ms]	RT [min]	First Scan	Spectrum File	File ID	Abundance: 126	Abundance: 127N	Abundance: 127C	Abundance: 128N	Abundance: 128C	Abundance: 129N	Abundance: 129C	Abundance: 130N	Abundance: 130C	Abundance: 131N	Abundance: 131C	Abundance: 132N	Abundance: 132C	Abundance: 133N	Abundance: 133C	Abundance: 134N	Quan Info	XCorr	# Protein Groups	Percolator q-Value	Percolator PEP
		FALSE	High	Sequest HT (A2)	Unambiguous	[K].sQETFk.[Q]	N-Term(TMTpro); K6(TMTpro)	1	Q15075	Q15075	0	2	0.4115	0	1	1	674.393	1347.78	1347.78	2.06	0.00139	HCD (High Energy Collision Dissociation)	MS2	28.9658	99.7	-50	87	45.0568	23054	2020_10_137_Wijeratne_CETSA-UPR-480TechRep_AB_F1-5.raw	F67.5	137.2	104	125.7	89.1	47.4	103.1	66.4	63.7	156.3	109.1	142	124	91.9	103.5	81.9	49.3		1.92	1	0.002806	0.0235
		FALSE	High	Sequest HT (A2)	Unambiguous	[K].sQETFk.[Q]	N-Term(TMTpro); K6(TMTpro)	1	Q15075	Q15075	0	2	0.4769	0	1	1	674.392	1347.78	1347.78	-0.35	-0.00023	HCD (High Energy Collision Dissociation)	MS2	45.1268	132.9	-50	87	43.1473	22266	2020_10_137_Wijeratne_CETSA-UPR-480TechRep_EF_F1-4.raw	F66.4	151.4	162.5	161.4	132	140	124.3	105.9	107.9	173	173	163.6	118	106.9	102.5	98	106.5		1.95	1	0.004669	0.04816
		FALSE	High	Sequest HT (A2)	Unambiguous	[K].sQETFk.[Q]	N-Term(TMTpro); K6(TMTpro)	1	Q15075	Q15075	0	2	0.414	0	1	1	674.392	1347.78	1347.78	-0.38	-0.00025	HCD (High Energy Collision Dissociation)	MS2	45.6483	200	-50	119	43.7981	22546	2020_10_137_Wijeratne_CETSA-UPR-480TechRep_CD_F1-4.raw	F68.4	246	262.1	256.8	167.7	171.2	146.3	154.4	128.3	258.7	267.1	286.5	251.4	160.1	145	132.5	166.2		1.86	1	0.004999	0.05203
		FALSE	High	Sequest HT (A2)	Unambiguous	[K].sQETFk.[Q]	N-Term(TMTpro); K6(TMTpro)	1	Q15075	Q15075	0	2	0.3333	0	1	1	674.391	1347.77	1347.78	-1.21	-0.00082	HCD (High Energy Collision Dissociation)	MS2	63.4652	101.4	-50	87	44.3266	22482	2020_10_137_Wijeratne_CETSA-UPR-480TechRep_CD_F1-5.raw	F68.5	137.7	126.7	130.6	86	85.6	73.5	76.7	61.6	141.5	127.7	129.9	125.4	97.3	76.8	58.3	87.5		1.71	1	0.005398	0.05698
		FALSE	High	Sequest HT (A2)	Unambiguous	[K].sQETFk.[Q]	N-Term(TMTpro); K6(TMTpro)	1	Q15075	Q15075	0	2	0.3771	0	1	1	674.393	1347.78	1347.78	1.58	0.00107	HCD (High Energy Collision Dissociation)	MS2	46.9475	225.6		86	30.8194	10659	010_2019_08_019_R_Wijeratne_021420_GH_F4.raw	F71.4	248.6	268	313.1	232.6	170.5	180.7	224	165.9	300.8	301	284.6	226.7	190.2	128.2	186.2	188.8		1.75	1	0.005983	0.06534
		FALSE	High	Sequest HT (A2)	Unambiguous	[K].sQETFk.[Q]	N-Term(TMTpro); K6(TMTpro)	1	Q15075	Q15075	0	2	0.3765	0	1	1	674.392	1347.78	1347.78	0.68	0.00046	HCD (High Energy Collision Dissociation)	MS2	19.9879	220.5		86	30.6918	10611	010_2019_08_019_R_Wijeratne_021420_GH_F4.raw	F71.4	262.7	290.7	324.2	210.5	158.9	167.5	214.8	148.1	300.7	308.1	281.5	215.7	180	125.6	169	170.1		1.7	1	0.006025	0.06575
		FALSE	High	Sequest HT (A2)	Unambiguous	[K].sQETFk.[Q]	N-Term(TMTpro); K6(TMTpro)	1	Q15075	Q15075	0	2	0.4356	0	1	1	674.392	1347.78	1347.78	0.65	0.00044	HCD (High Energy Collision Dissociation)	MS2	27.4721	199.9		85.777	29.9263	10345	010_2019_08_019_R_Wijeratne_021420_AB_F4.raw	F64.4	282.7	215.5	234.2	182.4	129.5	210.2	141.7	141.7	284.7	200.4	272.9	228.9	185.6	219.2	148.7	120.4		1.63	1	0.006536	0.073
		FALSE	High	Sequest HT (A2)	Unambiguous	[K].sQETFk.[Q]	N-Term(TMTpro); K6(TMTpro)	1	Q15075	Q15075	0	2	0.3209	0	1	1	674.393	1347.78	1347.78	1.1	0.00074	HCD (High Energy Collision Dissociation)	MS2	0	266.1		86	27.8686	9602	010_2019_08_019_R_Wijeratne_021420_EF_F5.raw	F70.5	340.3	345.4	350.9	218.8	241.5	185.6	190.6	159	342	336	350.1	342.4	232.8	215.5	186.6	220.6		1.87	1	0.007008	0.07925
		FALSE	High	Sequest HT (A2)	Unambiguous	[K].sQETFk.[Q]	N-Term(TMTpro); K6(TMTpro)	1	Q15075	Q15075	0	2	0.4394	0	1	1	674.393	1347.78	1347.78	1.11	0.00075	HCD (High Energy Collision Dissociation)	MS2	33.0722	226		86	29.2225	10058	010_2019_08_019_R_Wijeratne_021420_AB_F5.raw	F64.5	329.5	222.2	277.4	209.4	141.9	242.7	164	164	323.3	233.1	300.4	271.2	218.5	236.1	155.8	125.8		1.98	1	0.009959	0.1182
	FALSE	High	[K].WYSEELK.[K]	1xTMTpro [K7]; 1xTMTpro [N-Term]	0.0850381	0.00800474	1	1	2	Q15075	Q15075 [104-110]		0	1562.87	141.9	169.5	118.9	147.7	143.7	156.2	85	100.4	67.2	81.4	67.4	70.5	47.7	54.3	56.1	39.1	206.6	240					206.8	220.7					254.3	209.9					154.5	155.5					150	130.2					119.9	73.9					81	69.6					74.8	53.7																																																																						Not Found	High	Not Found	High	Not Found	High	Not Found	High	Not Found	High	Not Found	High	Not Found	High	Not Found	High	Not Found	High	Not Found	High	Not Found	High	Not Found	High	Not Found	High	Not Found	High	Not Found	High	Not Found	High	High	Not Found	High	Not Found	Not Found	Not Found	Not Found	Not Found	Not Found	Not Found	Not Found	Not Found	High	Not Found	High	Not Found	Not Found	Not Found	Not Found	Not Found	Not Found	Not Found	Not Found	Not Found	High	Not Found	High	Not Found	Not Found	Not Found	Not Found	Not Found	Not Found	Not Found	Not Found	Not Found	High	Not Found	High	Not Found	Not Found	Not Found	Not Found	Not Found	Not Found	Not Found	Not Found	Not Found	High	Not Found	High	Not Found	Not Found	Not Found	Not Found	Not Found	Not Found	Not Found	Not Found	Not Found	High	Not Found	High	Not Found	Not Found	Not Found	Not Found	Not Found	Not Found	Not Found	Not Found	Not Found	High	Not Found	High	Not Found	Not Found	Not Found	Not Found	Not Found	Not Found	Not Found	Not Found	Not Found	High	Not Found	High	Not Found	Not Found	Not Found	Not Found	Not Found	Not Found	Not Found	Not Found	Not Found	High	0.002926	0.02498	1.96
		Checked	Confidence	Identifying Node	PSM Ambiguity	Annotated Sequence	Modifications	# Proteins	Master Protein Accessions	Protein Accessions	# Missed Cleavages	Charge	DeltaScore	DeltaCn	Rank	Search Engine Rank	m/z [Da]	MH+ [Da]	Theo. MH+ [Da]	DeltaM [ppm]	Deltam/z [Da]	Activation Type	MS Order	Isolation Interference [%]	Average Reporter S/N	Comp. Voltage [V]	Ion Inject Time [ms]	RT [min]	First Scan	Spectrum File	File ID	Abundance: 126	Abundance: 127N	Abundance: 127C	Abundance: 128N	Abundance: 128C	Abundance: 129N	Abundance: 129C	Abundance: 130N	Abundance: 130C	Abundance: 131N	Abundance: 131C	Abundance: 132N	Abundance: 132C	Abundance: 133N	Abundance: 133C	Abundance: 134N	Quan Info	XCorr	# Protein Groups	Percolator q-Value	Percolator PEP
		FALSE	High	Sequest HT (A2)	Unambiguous	[K].wYSEELk.[K]	N-Term(TMTpro); K7(TMTpro)	1	Q15075	Q15075	0	2	0.3571	0	1	1	781.939	1562.87	1562.87	0.4	0.00031	HCD (High Energy Collision Dissociation)	MS2	0	96.7	-50	87	100.375	54025	2020_10_137_Wijeratne_CETSA-UPR-480TechRep_AB_F1-4.raw	F67.4	141.9	118.9	143.7	85	67.2	67.4	47.7	56.1	169.5	147.7	156.2	100.4	81.4	70.5	54.3	39.1		1.96	1	0.002926	0.02498
		FALSE	High	Sequest HT (A2)	Unambiguous	[K].wYSEELk.[K]	N-Term(TMTpro); K7(TMTpro)	1	Q15075	Q15075	0	2	0.2452	0	1	1	781.938	1562.87	1562.87	-1.43	-0.00112	HCD (High Energy Collision Dissociation)	MS2	41.8731	150.1		86	79.4968	30280	010_2019_08_019_R_Wijeratne_021420_CD_F4.raw	F65.4	206.6	206.8	254.3	154.5	150	119.9	81	74.8	240	220.7	209.9	155.5	130.2	73.9	69.6	53.7		2.08	1	0.004324	0.04354
	FALSE	High	[R].QLSSEK.[L]	1xTMTpro [K6]; 1xTMTpro [N-Term]	0.0890255	0.0084078	1	1	9	Q15075	Q15075 [442-447]		0	1299.78	346.6	379.7	258.3	150.4	280.2	335.1	205.6	243	121.8	161.9	172.1	179.1	129.6	134.5	111.1	109	204.7	224.4	137.9	170.2	513.6	628.7	201.2	216.5	135.2	148.5	602.7	571.3	228.8	227.2	150.2	157.5	651.9	603.4	134.2	217.7	102.2	90.2	401.1	406.2	125.5	131.1	102.3	65.2	251.9	337.9	124.8	125.1	77.9	55.6	234.3	216.4	121	117.9	71.5	46	386.9	303.8	97.3	126.6	61.3	48	221.1	273.2																																																																		Not Found	High	Not Found	High	Not Found	High	Not Found	High	Not Found	High	Not Found	High	Not Found	High	Not Found	High	Not Found	High	Not Found	High	Not Found	High	Not Found	High	Not Found	High	Not Found	High	Not Found	High	Not Found	High	Not Found	High	Not Found	High	High	Not Found	High	Not Found	High	Not Found	High	Not Found	Not Found	High	Not Found	High	High	Not Found	High	Not Found	High	Not Found	High	Not Found	Not Found	High	Not Found	High	High	Not Found	High	Not Found	High	Not Found	High	Not Found	Not Found	High	Not Found	High	High	Not Found	High	Not Found	High	Not Found	High	Not Found	Not Found	High	Not Found	High	High	Not Found	High	Not Found	High	Not Found	High	Not Found	Not Found	High	Not Found	High	High	Not Found	High	Not Found	High	Not Found	High	Not Found	Not Found	High	Not Found	High	High	Not Found	High	Not Found	High	Not Found	High	Not Found	Not Found	High	Not Found	High	High	Not Found	High	Not Found	High	Not Found	High	Not Found	High	0.003007	0.02608	1.81
		Checked	Confidence	Identifying Node	PSM Ambiguity	Annotated Sequence	Modifications	# Proteins	Master Protein Accessions	Protein Accessions	# Missed Cleavages	Charge	DeltaScore	DeltaCn	Rank	Search Engine Rank	m/z [Da]	MH+ [Da]	Theo. MH+ [Da]	DeltaM [ppm]	Deltam/z [Da]	Activation Type	MS Order	Isolation Interference [%]	Average Reporter S/N	Comp. Voltage [V]	Ion Inject Time [ms]	RT [min]	First Scan	Spectrum File	File ID	Abundance: 126	Abundance: 127N	Abundance: 127C	Abundance: 128N	Abundance: 128C	Abundance: 129N	Abundance: 129C	Abundance: 130N	Abundance: 130C	Abundance: 131N	Abundance: 131C	Abundance: 132N	Abundance: 132C	Abundance: 133N	Abundance: 133C	Abundance: 134N	Quan Info	XCorr	# Protein Groups	Percolator q-Value	Percolator PEP
		FALSE	High	Sequest HT (A2)	Unambiguous	[R].qLSSEk.[L]	N-Term(TMTpro); K6(TMTpro)	1	Q15075	Q15075	0	2	0.1878	0	1	1	650.392	1299.78	1299.78	-0.19	-0.00013	HCD (High Energy Collision Dissociation)	MS2	19.8775	101.2	-50	87	34.4592	17414	2020_10_137_Wijeratne_CETSA-UPR-480TechRep_EF_F1-5.raw	F66.5	137.9	135.2	150.2	102.2	102.3	77.9	71.5	61.3	170.2	148.5	157.5	90.2	65.2	55.6	46	48		1.81	1	0.003007	0.02608
		FALSE	High	Sequest HT (A2)	Unambiguous	[R].qLSSEk.[L]	N-Term(TMTpro); K6(TMTpro)	1	Q15075	Q15075	0	2	0.1346	0	1	1	650.393	1299.78	1299.78	2.45	0.00159	HCD (High Energy Collision Dissociation)	MS2	25.0095	66.6	-50	87	36.6444	18493	2020_10_137_Wijeratne_CETSA-UPR-480TechRep_GH_F1-6b.raw	F69.8	83.9	93.3	103.8	65	40.2	33.1	62.4	37.2	94.8	89.7	110.1	60.7	56.4	34	58.8	42.8		1.56	1	0.003035	0.02651
		FALSE	High	Sequest HT (A2)	Unambiguous	[R].qLSSEk.[L]	N-Term(TMTpro); K6(TMTpro)	1	Q15075	Q15075	0	2	0.1324	0	1	1	650.389	1299.77	1299.78	-3.78	-0.00246	HCD (High Energy Collision Dissociation)	MS2	24.5965	67.2	-50	87	38.1047	18911	2020_10_137_Wijeratne_CETSA-UPR-480TechRep_AB_F1-6.raw	F67.6	108	85.1	95.2	67	35.9	45.5	33.7	29.7	134.8	72.7	124.2	79.4	54.4	45.1	36	28.3		1.36	1	0.003646	0.03475
		FALSE	High	Sequest HT (A2)	Unambiguous	[R].qLSSEk.[L]	N-Term(TMTpro); K6(TMTpro)	1	Q15075	Q15075	0	2	0.1566	0	1	1	650.392	1299.78	1299.78	0.26	0.00017	HCD (High Energy Collision Dissociation)	MS2	64.6346	124	-50	87	36.7884	18254	2020_10_137_Wijeratne_CETSA-UPR-480TechRep_CD_F1-5.raw	F68.5	170.2	168.1	196.1	98.2	96.5	85.2	79.1	66.4	170.9	170.5	179.5	179.6	94.1	88	72.2	69.7		1.66	1	0.003884	0.03798
		FALSE	High	Sequest HT (A2)	Unambiguous	[R].qLSSEk.[L]	N-Term(TMTpro); K6(TMTpro)	1	Q15075	Q15075	0	2	0.1222	0	1	1	650.392	1299.78	1299.78	0.75	0.00049	HCD (High Energy Collision Dissociation)	MS2	34.0495	140.2	-50	87	38.0526	19080	2020_10_137_Wijeratne_CETSA-UPR-480TechRep_AB_F1-4.raw	F67.4	238.6	173.2	185	138.6	85.9	126.6	95.9	81.4	244.9	77.7	210.9	163.6	107.5	134	98.5	80.7		1.8	1	0.004745	0.04913
		FALSE	High	Sequest HT (A2)	Unambiguous	[R].qLSSEk.[L]	N-Term(TMTpro); K6(TMTpro)	1	Q15075	Q15075	0	2	0.108	0	1	1	650.392	1299.78	1299.78	0.95	0.00062	HCD (High Energy Collision Dissociation)	MS2	35.6937	158.2	-50	87	36.0987	18290	2020_10_137_Wijeratne_CETSA-UPR-480TechRep_GH_F1-4b.raw	F69.5	190.9	235.7	248.6	147.9	92.2	97.5	148.8	84.1	235.2	220.8	213.5	160.4	134.9	92.7	113.4	113.9		1.76	1	0.005083	0.05316
		FALSE	High	Sequest HT (A2)	Unambiguous	[R].qLSSEk.[L]	N-Term(TMTpro); K6(TMTpro)	1	Q15075	Q15075	0	2	0.1059	0	1	1	650.392	1299.78	1299.78	1	0.00065	HCD (High Energy Collision Dissociation)	MS2	22.2202	164	-50	87	36.456	18424	2020_10_137_Wijeratne_CETSA-UPR-480TechRep_CD_F1-4.raw	F68.4	204.7	201.2	228.8	134.2	125.5	124.8	121	97.3	224.4	216.5	227.2	217.7	131.1	125.1	117.9	126.6		1.7	1	0.005436	0.0574
		FALSE	High	Sequest HT (A2)	Unambiguous	[R].qLSSEk.[L]	N-Term(TMTpro); K6(TMTpro)	1	Q15075	Q15075	0	2	0.0778	0	1	1	650.394	1299.78	1299.78	2.76	0.00179	HCD (High Energy Collision Dissociation)	MS2	63.2287	155.7	-50	87	35.4965	17967	2020_10_137_Wijeratne_CETSA-UPR-480TechRep_EF_F1-4.raw	F66.4	208.7	214.6	228.3	151.2	164.8	135.8	107.3	109	217.8	196.3	195.2	158.9	117.9	106.4	83.2	95.5		1.67	1	0.005897	0.06401
		FALSE	High	Sequest HT (A2)	Unambiguous	[R].qLSSEk.[L]	N-Term(TMTpro); K6(TMTpro)	1	Q15075	Q15075	0	2	0.2053	0	1	1	650.393	1299.78	1299.78	1.45	0.00094	HCD (High Energy Collision Dissociation)	MS2	29.7953	188	-50	87	36.5308	18580	2020_10_137_Wijeratne_CETSA-UPR-480TechRep_GH_F1-5.raw	F69.6	238.8	273.7	299.5	188.2	119.5	103.7	175.7	99.8	298.7	260.8	279.8	185.1	146.6	89.7	131.6	116.5		1.9	1	0.007938	0.09135
	FALSE	High	[K].AKTELLLSAEAAK.[T]	2xTMTpro [K2; K13]; 1xTMTpro [N-Term]	0.0894785	0.00842996	1	1	1	Q15075	Q15075 [646-658]		1	2257.39																																																																																																																																	No Quan Values	Not Found	Not Found	Not Found	Not Found	Not Found	Not Found	Not Found	Not Found	Not Found	Not Found	Not Found	Not Found	Not Found	Not Found	Not Found	Not Found	Not Found	Not Found	Not Found	Not Found	Not Found	Not Found	Not Found	Not Found	Not Found	Not Found	Not Found	Not Found	Not Found	Not Found	Not Found	Not Found	Not Found	High	Not Found	High	Not Found	Not Found	Not Found	Not Found	Not Found	Not Found	Not Found	Not Found	Not Found	High	Not Found	High	Not Found	Not Found	Not Found	Not Found	Not Found	Not Found	Not Found	Not Found	Not Found	High	Not Found	High	Not Found	Not Found	Not Found	Not Found	Not Found	Not Found	Not Found	Not Found	Not Found	High	Not Found	High	Not Found	Not Found	Not Found	Not Found	Not Found	Not Found	Not Found	Not Found	Not Found	High	Not Found	High	Not Found	Not Found	Not Found	Not Found	Not Found	Not Found	Not Found	Not Found	Not Found	High	Not Found	High	Not Found	Not Found	Not Found	Not Found	Not Found	Not Found	Not Found	Not Found	Not Found	High	Not Found	High	Not Found	Not Found	Not Found	Not Found	Not Found	Not Found	Not Found	Not Found	Not Found	High	Not Found	High	Not Found	Not Found	Not Found	Not Found	Not Found	Not Found	Not Found	Not Found	High	0.003017	0.02625	1.51
		Checked	Confidence	Identifying Node	PSM Ambiguity	Annotated Sequence	Modifications	# Proteins	Master Protein Accessions	Protein Accessions	# Missed Cleavages	Charge	DeltaScore	DeltaCn	Rank	Search Engine Rank	m/z [Da]	MH+ [Da]	Theo. MH+ [Da]	DeltaM [ppm]	Deltam/z [Da]	Activation Type	MS Order	Isolation Interference [%]	Average Reporter S/N	Comp. Voltage [V]	Ion Inject Time [ms]	RT [min]	First Scan	Spectrum File	File ID	Abundance: 126	Abundance: 127N	Abundance: 127C	Abundance: 128N	Abundance: 128C	Abundance: 129N	Abundance: 129C	Abundance: 130N	Abundance: 130C	Abundance: 131N	Abundance: 131C	Abundance: 132N	Abundance: 132C	Abundance: 133N	Abundance: 133C	Abundance: 134N	Quan Info	XCorr	# Protein Groups	Percolator q-Value	Percolator PEP
		FALSE	High	Sequest HT (A2)	Unambiguous	[K].akTELLLSAEAAk.[T]	N-Term(TMTpro); K2(TMTpro); K13(TMTpro)	1	Q15075	Q15075	1	4	0.4503	0	1	1	565.104	2257.4	2257.39	0.51	0.00029	HCD (High Energy Collision Dissociation)	MS2	71.81	85.2	-50	87	105.52	57083	2020_10_137_Wijeratne_CETSA-UPR-480TechRep_CD_F1-6.raw	F68.6	130	134.3	154	75.4	61.6	34.9	29.6	22.3	159.7	144.5	157.6	97.6	66.3	43.1	22.4	29.2		1.51	1	0.003017	0.02625
	FALSE	High	[K].IAVLQK.[T]	1xTMTpro [K6]; 1xTMTpro [N-Term]	0.0960279	0.00883362	1	1	4	Q15075	Q15075 [984-989]		0	1279.86	326.4	336.1	265.8	326.7	245	306.7	187.3	238.3	131.6	212.5	173.6	203.8	144.2	170.2	114.2	128.6					114.7	114					118.6	127.7					132.3	115.7					76.9	69.6					55.8	59.7					56.3	42.1					68.3	54.1					48.3	38.3																																																																		Not Found	High	Not Found	High	Not Found	High	Not Found	High	Not Found	High	Not Found	High	Not Found	High	Not Found	High	Not Found	High	Not Found	High	Not Found	High	Not Found	High	Not Found	High	Not Found	High	Not Found	High	Not Found	High	Not Found	High	Not Found	High	High	Not Found	High	Not Found	High	Not Found	High	Not Found	Not Found	High	Not Found	High	High	Not Found	High	Not Found	High	Not Found	High	Not Found	Not Found	High	Not Found	High	High	Not Found	High	Not Found	High	Not Found	High	Not Found	Not Found	High	Not Found	High	High	Not Found	High	Not Found	High	Not Found	High	Not Found	Not Found	High	Not Found	High	High	Not Found	High	Not Found	High	Not Found	High	Not Found	Not Found	High	Not Found	High	High	Not Found	High	Not Found	High	Not Found	High	Not Found	Not Found	High	Not Found	High	High	Not Found	High	Not Found	High	Not Found	High	Not Found	Not Found	High	Not Found	High	High	Not Found	High	Not Found	High	Not Found	High	Not Found	High	0.003133	0.02826	2.11
		Checked	Confidence	Identifying Node	PSM Ambiguity	Annotated Sequence	Modifications	# Proteins	Master Protein Accessions	Protein Accessions	# Missed Cleavages	Charge	DeltaScore	DeltaCn	Rank	Search Engine Rank	m/z [Da]	MH+ [Da]	Theo. MH+ [Da]	DeltaM [ppm]	Deltam/z [Da]	Activation Type	MS Order	Isolation Interference [%]	Average Reporter S/N	Comp. Voltage [V]	Ion Inject Time [ms]	RT [min]	First Scan	Spectrum File	File ID	Abundance: 126	Abundance: 127N	Abundance: 127C	Abundance: 128N	Abundance: 128C	Abundance: 129N	Abundance: 129C	Abundance: 130N	Abundance: 130C	Abundance: 131N	Abundance: 131C	Abundance: 132N	Abundance: 132C	Abundance: 133N	Abundance: 133C	Abundance: 134N	Quan Info	XCorr	# Protein Groups	Percolator q-Value	Percolator PEP
		FALSE	High	Sequest HT (A2)	Unambiguous	[K].iAVLQk.[T]	N-Term(TMTpro); K6(TMTpro)	1	Q15075	Q15075	0	2	0.1848	0	1	1	640.434	1279.86	1279.86	0.67	0.00043	HCD (High Energy Collision Dissociation)	MS2	51.676	139.4	-50	87	87.919	48401	2020_10_137_Wijeratne_CETSA-UPR-480TechRep_CD_F1-8.raw	F68.8	198.7	191.4	193.7	117.3	119.5	90.5	96.9	88	205.5	188.4	195.1	152.8	108	97.3	84.5	102.7		2.11	1	0.003133	0.02826
		FALSE	High	Sequest HT (A2)	Unambiguous	[K].iAVLQk.[T]	N-Term(TMTpro); K6(TMTpro)	1	Q15075	Q15075	0	2	0.1616	0	1	1	640.43	1279.85	1279.86	-4.85	-0.00311	HCD (High Energy Collision Dissociation)	MS2	0	80.8	-50	87	90.8398	48307	2020_10_137_Wijeratne_CETSA-UPR-480TechRep_GH_F1-8.raw	F69.10	114.7	118.6	132.3	76.9	55.8	56.3	68.3	48.3	114	127.7	115.7	69.6	59.7	42.1	54.1	38.3		1.98	1	0.00346	0.03241
		FALSE	High	Sequest HT (A2)	Unambiguous	[K].iAVLQk.[T]	N-Term(TMTpro); K6(TMTpro)	1	Q15075	Q15075	0	2	0.1741	0	1	1	640.433	1279.86	1279.86	-0.02	-2e-05	HCD (High Energy Collision Dissociation)	MS2	57.834	197.8	-50	87	88.0576	48199	2020_10_137_Wijeratne_CETSA-UPR-480TechRep_EF_F1-8.raw	F66.8	270.2	280.9	297.5	207.1	195.9	150.9	131.9	128.7	314.5	291.6	261.6	179.8	136.8	108.4	104	104.3		2.01	1	0.004246	0.04239
		FALSE	High	Sequest HT (A2)	Unambiguous	[K].iAVLQk.[T]	N-Term(TMTpro); K6(TMTpro)	1	Q15075	Q15075	0	2	0.1741	0	1	1	640.433	1279.86	1279.86	0.03	2e-05	HCD (High Energy Collision Dissociation)	MS2	30.5186	219.4	-50	87	90.3571	48892	2020_10_137_Wijeratne_CETSA-UPR-480TechRep_AB_F1-8.raw	F67.8	326.4	265.8	245	187.3	131.6	173.6	144.2	114.2	336.1	326.7	306.7	238.3	212.5	203.8	170.2	128.6		2.01	1	0.007717	0.08847
FALSE	High	Master Protein	P58107	Epiplakin OS=Homo sapiens OX=9606 GN=EPPK1 PE=1 SV=3	0	595.965	50	91	994	84	5088	555.3	5.62	2911.6	91	14110.5	15025.8	11899.1	13033.9	11136.6	12079.9	5089.6	5979	3021.8	4453.8	3336.8	3444.7	2378.8	2297.9	2267.6	1832.1	10087.2	11894.6	15225	17758.1	10424.5	10508.7	10201.6	10814	15315.1	15996	10264.3	10169.2	10533.4	10315.8	15937.8	15198.5	10825	9163.6	4067.7	4813.6	6089.5	7317.7	4361	4093.1	3420	2878.4	5178.9	4440.8	2743.5	2964.6	2060.4	2006.6	3178.4	3069.3	2210	1624.6	1886.4	1403.4	2857.5	2122.9	2560.2	1669.3	1674.9	1578.8	2489	2469.2	1716.9	1546.8	25.69	26.96	29.98	32.02	31.62	31.12	35.28	34.48	34.06	32.09	24.06	24.02	23.79	25.67	22.05	25.51	31.73	34.21	25.91	23.85	22.13	21.48	35.91	34.29	21.97	26.82	22.04	20.41	38.78	23.64	24.79	41.91	23.49	23.2	54.62	26.2	17.47	48.83	27.03	26.99	57.95	42.28	11.68	32.26	25.72	26.32	60.26	41.31	4.99	31.35	25.25	20.15	52.32	54.11	12.8	16.53	17.56	14.65	59.48	47.33	1.23	25.01	16.36	12.88	High	High	High	High	High	High	High	High	High	High	High	High	High	High	High	High	High	High	High	High	High	High	High	High	High	High	High	High	High	High	High	High	High	High	High	High	High	High	High	High	High	High	High	High	High	High	High	High	High	High	High	High	High	High	High	High	High	High	High	High	High	High	High	High	High	High	High	High	High	High	High	High	High	High	High	High	High	High	High	High	High	High	High	High	High	High	High	High	High	High	High	High	High	High	High	High	High	High	High	High	High	High	High	High	High	High	High	High	High	High	High	High	High	High	High	High	High	High	High	High	High	High	High	High	High	High	High	High	1	Phospho [S2718; S3249; S3783; S4317; S4850; S5964; S6498; S7032; S7565]
	Checked	Confidence	Annotated Sequence	Modifications	Qvality PEP	Qvality q-value	# Protein Groups	# Proteins	# PSMs	Master Protein Accessions	Positions in Master Proteins	Modifications in Master Proteins	# Missed Cleavages	Theo. MH+ [Da]	Abundances (Grouped): DMSO, 25, 1hr, Rep 1	Abundances (Grouped): DMSO, 25, 1hr, Rep 2	Abundances (Grouped): DMSO, 35, 1hr, Rep 1	Abundances (Grouped): DMSO, 35, 1hr, Rep 2	Abundances (Grouped): DMSO, 39, 1hr, Rep 1	Abundances (Grouped): DMSO, 39, 1hr, Rep 2	Abundances (Grouped): DMSO, 50, 1hr, Rep 1	Abundances (Grouped): DMSO, 50, 1hr, Rep 2	Abundances (Grouped): DMSO, 55, 1hr, Rep 1	Abundances (Grouped): DMSO, 55, 1hr, Rep 2	Abundances (Grouped): DMSO, 61, 1hr, Rep 1	Abundances (Grouped): DMSO, 61, 1hr, Rep 2	Abundances (Grouped): DMSO, 75, 1hr, Rep 1	Abundances (Grouped): DMSO, 75, 1hr, Rep 2	Abundances (Grouped): DMSO, 90, 1hr, Rep 1	Abundances (Grouped): DMSO, 90, 1hr, Rep 2	Abundances (Grouped): Tg, 25, 1hr, Rep 1	Abundances (Grouped): Tg, 25, 1hr, Rep 2	Abundances (Grouped): Tg, 25, 3hr, Rep 1	Abundances (Grouped): Tg, 25, 3hr, Rep 2	Abundances (Grouped): Tg, 25, 6hr, Rep 1	Abundances (Grouped): Tg, 25, 6hr, Rep 2	Abundances (Grouped): Tg, 35, 1hr, Rep 1	Abundances (Grouped): Tg, 35, 1hr, Rep 2	Abundances (Grouped): Tg, 35, 3hr, Rep 1	Abundances (Grouped): Tg, 35, 3hr, Rep 2	Abundances (Grouped): Tg, 35, 6hr, Rep 1	Abundances (Grouped): Tg, 35, 6hr, Rep 2	Abundances (Grouped): Tg, 39, 1hr, Rep 1	Abundances (Grouped): Tg, 39, 1hr, Rep 2	Abundances (Grouped): Tg, 39, 3hr, Rep 1	Abundances (Grouped): Tg, 39, 3hr, Rep 2	Abundances (Grouped): Tg, 39, 6hr, Rep 1	Abundances (Grouped): Tg, 39, 6hr, Rep 2	Abundances (Grouped): Tg, 50, 1hr, Rep 1	Abundances (Grouped): Tg, 50, 1hr, Rep 2	Abundances (Grouped): Tg, 50, 3hr, Rep 1	Abundances (Grouped): Tg, 50, 3hr, Rep 2	Abundances (Grouped): Tg, 50, 6hr, Rep 1	Abundances (Grouped): Tg, 50, 6hr, Rep 2	Abundances (Grouped): Tg, 55, 1hr, Rep 1	Abundances (Grouped): Tg, 55, 1hr, Rep 2	Abundances (Grouped): Tg, 55, 3hr, Rep 1	Abundances (Grouped): Tg, 55, 3hr, Rep 2	Abundances (Grouped): Tg, 55, 6hr, Rep 1	Abundances (Grouped): Tg, 55, 6hr, Rep 2	Abundances (Grouped): Tg, 61, 1hr, Rep 1	Abundances (Grouped): Tg, 61, 1hr, Rep 2	Abundances (Grouped): Tg, 61, 3hr, Rep 1	Abundances (Grouped): Tg, 61, 3hr, Rep 2	Abundances (Grouped): Tg, 61, 6hr, Rep 1	Abundances (Grouped): Tg, 61, 6hr, Rep 2	Abundances (Grouped): Tg, 75, 1hr, Rep 1	Abundances (Grouped): Tg, 75, 1hr, Rep 2	Abundances (Grouped): Tg, 75, 3hr, Rep 1	Abundances (Grouped): Tg, 75, 3hr, Rep 2	Abundances (Grouped): Tg, 75, 6hr, Rep 1	Abundances (Grouped): Tg, 75, 6hr, Rep 2	Abundances (Grouped): Tg, 90, 1hr, Rep 1	Abundances (Grouped): Tg, 90, 1hr, Rep 2	Abundances (Grouped): Tg, 90, 3hr, Rep 1	Abundances (Grouped): Tg, 90, 3hr, Rep 2	Abundances (Grouped): Tg, 90, 6hr, Rep 1	Abundances (Grouped): Tg, 90, 6hr, Rep 2	Abundances (Grouped) CV [%]: DMSO, 25, 1hr, Rep 1	Abundances (Grouped) CV [%]: DMSO, 25, 1hr, Rep 2	Abundances (Grouped) CV [%]: DMSO, 35, 1hr, Rep 1	Abundances (Grouped) CV [%]: DMSO, 35, 1hr, Rep 2	Abundances (Grouped) CV [%]: DMSO, 39, 1hr, Rep 1	Abundances (Grouped) CV [%]: DMSO, 39, 1hr, Rep 2	Abundances (Grouped) CV [%]: DMSO, 50, 1hr, Rep 1	Abundances (Grouped) CV [%]: DMSO, 50, 1hr, Rep 2	Abundances (Grouped) CV [%]: DMSO, 55, 1hr, Rep 1	Abundances (Grouped) CV [%]: DMSO, 55, 1hr, Rep 2	Abundances (Grouped) CV [%]: DMSO, 61, 1hr, Rep 1	Abundances (Grouped) CV [%]: DMSO, 61, 1hr, Rep 2	Abundances (Grouped) CV [%]: DMSO, 75, 1hr, Rep 1	Abundances (Grouped) CV [%]: DMSO, 75, 1hr, Rep 2	Abundances (Grouped) CV [%]: DMSO, 90, 1hr, Rep 1	Abundances (Grouped) CV [%]: DMSO, 90, 1hr, Rep 2	Abundances (Grouped) CV [%]: Tg, 25, 1hr, Rep 1	Abundances (Grouped) CV [%]: Tg, 25, 1hr, Rep 2	Abundances (Grouped) CV [%]: Tg, 25, 3hr, Rep 1	Abundances (Grouped) CV [%]: Tg, 25, 3hr, Rep 2	Abundances (Grouped) CV [%]: Tg, 25, 6hr, Rep 1	Abundances (Grouped) CV [%]: Tg, 25, 6hr, Rep 2	Abundances (Grouped) CV [%]: Tg, 35, 1hr, Rep 1	Abundances (Grouped) CV [%]: Tg, 35, 1hr, Rep 2	Abundances (Grouped) CV [%]: Tg, 35, 3hr, Rep 1	Abundances (Grouped) CV [%]: Tg, 35, 3hr, Rep 2	Abundances (Grouped) CV [%]: Tg, 35, 6hr, Rep 1	Abundances (Grouped) CV [%]: Tg, 35, 6hr, Rep 2	Abundances (Grouped) CV [%]: Tg, 39, 1hr, Rep 1	Abundances (Grouped) CV [%]: Tg, 39, 1hr, Rep 2	Abundances (Grouped) CV [%]: Tg, 39, 3hr, Rep 1	Abundances (Grouped) CV [%]: Tg, 39, 3hr, Rep 2	Abundances (Grouped) CV [%]: Tg, 39, 6hr, Rep 1	Abundances (Grouped) CV [%]: Tg, 39, 6hr, Rep 2	Abundances (Grouped) CV [%]: Tg, 50, 1hr, Rep 1	Abundances (Grouped) CV [%]: Tg, 50, 1hr, Rep 2	Abundances (Grouped) CV [%]: Tg, 50, 3hr, Rep 1	Abundances (Grouped) CV [%]: Tg, 50, 3hr, Rep 2	Abundances (Grouped) CV [%]: Tg, 50, 6hr, Rep 1	Abundances (Grouped) CV [%]: Tg, 50, 6hr, Rep 2	Abundances (Grouped) CV [%]: Tg, 55, 1hr, Rep 1	Abundances (Grouped) CV [%]: Tg, 55, 1hr, Rep 2	Abundances (Grouped) CV [%]: Tg, 55, 3hr, Rep 1	Abundances (Grouped) CV [%]: Tg, 55, 3hr, Rep 2	Abundances (Grouped) CV [%]: Tg, 55, 6hr, Rep 1	Abundances (Grouped) CV [%]: Tg, 55, 6hr, Rep 2	Abundances (Grouped) CV [%]: Tg, 61, 1hr, Rep 1	Abundances (Grouped) CV [%]: Tg, 61, 1hr, Rep 2	Abundances (Grouped) CV [%]: Tg, 61, 3hr, Rep 1	Abundances (Grouped) CV [%]: Tg, 61, 3hr, Rep 2	Abundances (Grouped) CV [%]: Tg, 61, 6hr, Rep 1	Abundances (Grouped) CV [%]: Tg, 61, 6hr, Rep 2	Abundances (Grouped) CV [%]: Tg, 75, 1hr, Rep 1	Abundances (Grouped) CV [%]: Tg, 75, 1hr, Rep 2	Abundances (Grouped) CV [%]: Tg, 75, 3hr, Rep 1	Abundances (Grouped) CV [%]: Tg, 75, 3hr, Rep 2	Abundances (Grouped) CV [%]: Tg, 75, 6hr, Rep 1	Abundances (Grouped) CV [%]: Tg, 75, 6hr, Rep 2	Abundances (Grouped) CV [%]: Tg, 90, 1hr, Rep 1	Abundances (Grouped) CV [%]: Tg, 90, 1hr, Rep 2	Abundances (Grouped) CV [%]: Tg, 90, 3hr, Rep 1	Abundances (Grouped) CV [%]: Tg, 90, 3hr, Rep 2	Abundances (Grouped) CV [%]: Tg, 90, 6hr, Rep 1	Abundances (Grouped) CV [%]: Tg, 90, 6hr, Rep 2	Quan Info	Found in Sample: [S530] F64: 126, Sample, 25, DMSO, 1, Lumos, 2	Found in Sample: [S578] F67: 126, Sample, 25, DMSO, 1, Exploris, 2	Found in Sample: [S538] F64: 130C, Sample, 25, DMSO, 1, Lumos, 3	Found in Sample: [S586] F67: 130C, Sample, 25, DMSO, 1, Exploris, 3	Found in Sample: [S531] F64: 127N, Sample, 35, DMSO, 1, Lumos, 2	Found in Sample: [S579] F67: 127N, Sample, 35, DMSO, 1, Exploris, 2	Found in Sample: [S539] F64: 131N, Sample, 35, DMSO, 1, Lumos, 3	Found in Sample: [S587] F67: 131N, Sample, 35, DMSO, 1, Exploris, 3	Found in Sample: [S532] F64: 127C, Sample, 39, DMSO, 1, Lumos, 2	Found in Sample: [S580] F67: 127C, Sample, 39, DMSO, 1, Exploris, 2	Found in Sample: [S540] F64: 131C, Sample, 39, DMSO, 1, Lumos, 3	Found in Sample: [S588] F67: 131C, Sample, 39, DMSO, 1, Exploris, 3	Found in Sample: [S533] F64: 128N, Sample, 50, DMSO, 1, Lumos, 2	Found in Sample: [S581] F67: 128N, Sample, 50, DMSO, 1, Exploris, 2	Found in Sample: [S541] F64: 132N, Sample, 50, DMSO, 1, Lumos, 3	Found in Sample: [S589] F67: 132N, Sample, 50, DMSO, 1, Exploris, 3	Found in Sample: [S534] F64: 128C, Sample, 55, DMSO, 1, Lumos, 2	Found in Sample: [S582] F67: 128C, Sample, 55, DMSO, 1, Exploris, 2	Found in Sample: [S542] F64: 132C, Sample, 55, DMSO, 1, Lumos, 3	Found in Sample: [S590] F67: 132C, Sample, 55, DMSO, 1, Exploris, 3	Found in Sample: [S535] F64: 129N, Sample, 61, DMSO, 1, Lumos, 2	Found in Sample: [S583] F67: 129N, Sample, 61, DMSO, 1, Exploris, 2	Found in Sample: [S543] F64: 133N, Sample, 61, DMSO, 1, Lumos, 3	Found in Sample: [S591] F67: 133N, Sample, 61, DMSO, 1, Exploris, 3	Found in Sample: [S536] F64: 129C, Sample, 75, DMSO, 1, Lumos, 2	Found in Sample: [S584] F67: 129C, Sample, 75, DMSO, 1, Exploris, 2	Found in Sample: [S544] F64: 133C, Sample, 75, DMSO, 1, Lumos, 3	Found in Sample: [S592] F67: 133C, Sample, 75, DMSO, 1, Exploris, 3	Found in Sample: [S537] F64: 130N, Sample, 90, DMSO, 1, Lumos, 2	Found in Sample: [S585] F67: 130N, Sample, 90, DMSO, 1, Exploris, 2	Found in Sample: [S545] F64: 134N, Sample, 90, DMSO, 1, Lumos, 3	Found in Sample: [S593] F67: 134N, Sample, 90, DMSO, 1, Exploris, 3	Found in Sample: [S546] F65: 126, Sample, 25, Tg, 1, Lumos, 2	Found in Sample: [S594] F68: 126, Sample, 25, Tg, 1, Exploris, 2	Found in Sample: [S554] F65: 130C, Sample, 25, Tg, 1, Lumos, 3	Found in Sample: [S602] F68: 130C, Sample, 25, Tg, 1, Exploris, 3	Found in Sample: [S562] F66: 126, Sample, 25, Tg, 3, Exploris, 2	Found in Sample: [S626] F70: 126, Sample, 25, Tg, 3, Lumos, 2	Found in Sample: [S570] F66: 130C, Sample, 25, Tg, 3, Exploris, 3	Found in Sample: [S634] F70: 130C, Sample, 25, Tg, 3, Lumos, 3	Found in Sample: [S610] F69: 126, Sample, 25, Tg, 6, Exploris, 2	Found in Sample: [S642] F71: 126, Sample, 25, Tg, 6, Lumos, 2	Found in Sample: [S618] F69: 130C, Sample, 25, Tg, 6, Exploris, 3	Found in Sample: [S650] F71: 130C, Sample, 25, Tg, 6, Lumos, 3	Found in Sample: [S547] F65: 127N, Sample, 35, Tg, 1, Lumos, 2	Found in Sample: [S595] F68: 127N, Sample, 35, Tg, 1, Exploris, 2	Found in Sample: [S555] F65: 131N, Sample, 35, Tg, 1, Lumos, 3	Found in Sample: [S603] F68: 131N, Sample, 35, Tg, 1, Exploris, 3	Found in Sample: [S563] F66: 127N, Sample, 35, Tg, 3, Exploris, 2	Found in Sample: [S627] F70: 127N, Sample, 35, Tg, 3, Lumos, 2	Found in Sample: [S571] F66: 131N, Sample, 35, Tg, 3, Exploris, 3	Found in Sample: [S635] F70: 131N, Sample, 35, Tg, 3, Lumos, 3	Found in Sample: [S611] F69: 127N, Sample, 35, Tg, 6, Exploris, 2	Found in Sample: [S643] F71: 127N, Sample, 35, Tg, 6, Lumos, 2	Found in Sample: [S619] F69: 131N, Sample, 35, Tg, 6, Exploris, 3	Found in Sample: [S651] F71: 131N, Sample, 35, Tg, 6, Lumos, 3	Found in Sample: [S548] F65: 127C, Sample, 39, Tg, 1, Lumos, 2	Found in Sample: [S596] F68: 127C, Sample, 39, Tg, 1, Exploris, 2	Found in Sample: [S556] F65: 131C, Sample, 39, Tg, 1, Lumos, 3	Found in Sample: [S604] F68: 131C, Sample, 39, Tg, 1, Exploris, 3	Found in Sample: [S564] F66: 127C, Sample, 39, Tg, 3, Exploris, 2	Found in Sample: [S628] F70: 127C, Sample, 39, Tg, 3, Lumos, 2	Found in Sample: [S572] F66: 131C, Sample, 39, Tg, 3, Exploris, 3	Found in Sample: [S636] F70: 131C, Sample, 39, Tg, 3, Lumos, 3	Found in Sample: [S612] F69: 127C, Sample, 39, Tg, 6, Exploris, 2	Found in Sample: [S644] F71: 127C, Sample, 39, Tg, 6, Lumos, 2	Found in Sample: [S620] F69: 131C, Sample, 39, Tg, 6, Exploris, 3	Found in Sample: [S652] F71: 131C, Sample, 39, Tg, 6, Lumos, 3	Found in Sample: [S549] F65: 128N, Sample, 50, Tg, 1, Lumos, 2	Found in Sample: [S597] F68: 128N, Sample, 50, Tg, 1, Exploris, 2	Found in Sample: [S557] F65: 132N, Sample, 50, Tg, 1, Lumos, 3	Found in Sample: [S605] F68: 132N, Sample, 50, Tg, 1, Exploris, 3	Found in Sample: [S565] F66: 128N, Sample, 50, Tg, 3, Exploris, 2	Found in Sample: [S629] F70: 128N, Sample, 50, Tg, 3, Lumos, 2	Found in Sample: [S573] F66: 132N, Sample, 50, Tg, 3, Exploris, 3	Found in Sample: [S637] F70: 132N, Sample, 50, Tg, 3, Lumos, 3	Found in Sample: [S613] F69: 128N, Sample, 50, Tg, 6, Exploris, 2	Found in Sample: [S645] F71: 128N, Sample, 50, Tg, 6, Lumos, 2	Found in Sample: [S621] F69: 132N, Sample, 50, Tg, 6, Exploris, 3	Found in Sample: [S653] F71: 132N, Sample, 50, Tg, 6, Lumos, 3	Found in Sample: [S550] F65: 128C, Sample, 55, Tg, 1, Lumos, 2	Found in Sample: [S598] F68: 128C, Sample, 55, Tg, 1, Exploris, 2	Found in Sample: [S558] F65: 132C, Sample, 55, Tg, 1, Lumos, 3	Found in Sample: [S606] F68: 132C, Sample, 55, Tg, 1, Exploris, 3	Found in Sample: [S566] F66: 128C, Sample, 55, Tg, 3, Exploris, 2	Found in Sample: [S630] F70: 128C, Sample, 55, Tg, 3, Lumos, 2	Found in Sample: [S574] F66: 132C, Sample, 55, Tg, 3, Exploris, 3	Found in Sample: [S638] F70: 132C, Sample, 55, Tg, 3, Lumos, 3	Found in Sample: [S614] F69: 128C, Sample, 55, Tg, 6, Exploris, 2	Found in Sample: [S646] F71: 128C, Sample, 55, Tg, 6, Lumos, 2	Found in Sample: [S622] F69: 132C, Sample, 55, Tg, 6, Exploris, 3	Found in Sample: [S654] F71: 132C, Sample, 55, Tg, 6, Lumos, 3	Found in Sample: [S551] F65: 129N, Sample, 61, Tg, 1, Lumos, 2	Found in Sample: [S599] F68: 129N, Sample, 61, Tg, 1, Exploris, 2	Found in Sample: [S559] F65: 133N, Sample, 61, Tg, 1, Lumos, 3	Found in Sample: [S607] F68: 133N, Sample, 61, Tg, 1, Exploris, 3	Found in Sample: [S567] F66: 129N, Sample, 61, Tg, 3, Exploris, 2	Found in Sample: [S631] F70: 129N, Sample, 61, Tg, 3, Lumos, 2	Found in Sample: [S575] F66: 133N, Sample, 61, Tg, 3, Exploris, 3	Found in Sample: [S639] F70: 133N, Sample, 61, Tg, 3, Lumos, 3	Found in Sample: [S615] F69: 129N, Sample, 61, Tg, 6, Exploris, 2	Found in Sample: [S647] F71: 129N, Sample, 61, Tg, 6, Lumos, 2	Found in Sample: [S623] F69: 133N, Sample, 61, Tg, 6, Exploris, 3	Found in Sample: [S655] F71: 133N, Sample, 61, Tg, 6, Lumos, 3	Found in Sample: [S552] F65: 129C, Sample, 75, Tg, 1, Lumos, 2	Found in Sample: [S600] F68: 129C, Sample, 75, Tg, 1, Exploris, 2	Found in Sample: [S560] F65: 133C, Sample, 75, Tg, 1, Lumos, 3	Found in Sample: [S608] F68: 133C, Sample, 75, Tg, 1, Exploris, 3	Found in Sample: [S568] F66: 129C, Sample, 75, Tg, 3, Exploris, 2	Found in Sample: [S632] F70: 129C, Sample, 75, Tg, 3, Lumos, 2	Found in Sample: [S576] F66: 133C, Sample, 75, Tg, 3, Exploris, 3	Found in Sample: [S640] F70: 133C, Sample, 75, Tg, 3, Lumos, 3	Found in Sample: [S616] F69: 129C, Sample, 75, Tg, 6, Exploris, 2	Found in Sample: [S648] F71: 129C, Sample, 75, Tg, 6, Lumos, 2	Found in Sample: [S624] F69: 133C, Sample, 75, Tg, 6, Exploris, 3	Found in Sample: [S656] F71: 133C, Sample, 75, Tg, 6, Lumos, 3	Found in Sample: [S553] F65: 130N, Sample, 90, Tg, 1, Lumos, 2	Found in Sample: [S601] F68: 130N, Sample, 90, Tg, 1, Exploris, 2	Found in Sample: [S561] F65: 134N, Sample, 90, Tg, 1, Lumos, 3	Found in Sample: [S609] F68: 134N, Sample, 90, Tg, 1, Exploris, 3	Found in Sample: [S569] F66: 130N, Sample, 90, Tg, 3, Exploris, 2	Found in Sample: [S633] F70: 130N, Sample, 90, Tg, 3, Lumos, 2	Found in Sample: [S577] F66: 134N, Sample, 90, Tg, 3, Exploris, 3	Found in Sample: [S641] F70: 134N, Sample, 90, Tg, 3, Lumos, 3	Found in Sample: [S617] F69: 130N, Sample, 90, Tg, 6, Exploris, 2	Found in Sample: [S649] F71: 130N, Sample, 90, Tg, 6, Lumos, 2	Found in Sample: [S625] F69: 134N, Sample, 90, Tg, 6, Exploris, 3	Found in Sample: [S657] F71: 134N, Sample, 90, Tg, 6, Lumos, 3	Confidence (by Search Engine): Sequest HT	Percolator q-Value (by Search Engine): Sequest HT	Percolator PEP (by Search Engine): Sequest HT	XCorr (by Search Engine): Sequest HT
	FALSE	High	[R].GYVDQEMETALSSSSETFPTPDGQGR.[T]	1xTMTpro [N-Term]	7.92337e-06	4.52754e-05	1	1	4	P58107	P58107 [1067-1092]		0	3093.43	21.1	26.4	19.7	22.5	21.8	28.6	11.8	13.2	10.7	13.9	7.7	9.1	7.5	7.7	7.8	7	25.5	21.7	22.4	22.9			23.2	26.3	16.3	21.8			30.8	23.9	22.6	30.2			17.4	16.7	10.3	20.2			16.5	11	9.3	13.7			11.9	12.1	6.1	8.9			10.8	10.8	9.3	7.1			9.2	8.6	6.2	8.1																																																																				High	High	High	High	High	High	High	High	High	High	High	High	High	High	High	High	High	High	High	High	High	High	High	High	High	High	High	High	High	High	High	High	High	Not Found	High	Not Found	Not Found	High	Not Found	High	Not Found	Not Found	Not Found	Not Found	High	Not Found	High	Not Found	Not Found	High	Not Found	High	Not Found	Not Found	Not Found	Not Found	High	Not Found	High	Not Found	Not Found	High	Not Found	High	Not Found	Not Found	Not Found	Not Found	High	Not Found	High	Not Found	Not Found	High	Not Found	High	Not Found	Not Found	Not Found	Not Found	High	Not Found	High	Not Found	Not Found	High	Not Found	High	Not Found	Not Found	Not Found	Not Found	High	Not Found	High	Not Found	Not Found	High	Not Found	High	Not Found	Not Found	Not Found	Not Found	High	Not Found	High	Not Found	Not Found	High	Not Found	High	Not Found	Not Found	Not Found	Not Found	High	Not Found	High	Not Found	Not Found	High	Not Found	High	Not Found	Not Found	Not Found	Not Found	High	7.825e-06	1.845e-06	6.01
		Checked	Confidence	Identifying Node	PSM Ambiguity	Annotated Sequence	Modifications	# Proteins	Master Protein Accessions	Protein Accessions	# Missed Cleavages	Charge	DeltaScore	DeltaCn	Rank	Search Engine Rank	m/z [Da]	MH+ [Da]	Theo. MH+ [Da]	DeltaM [ppm]	Deltam/z [Da]	Activation Type	MS Order	Isolation Interference [%]	Average Reporter S/N	Comp. Voltage [V]	Ion Inject Time [ms]	RT [min]	First Scan	Spectrum File	File ID	Abundance: 126	Abundance: 127N	Abundance: 127C	Abundance: 128N	Abundance: 128C	Abundance: 129N	Abundance: 129C	Abundance: 130N	Abundance: 130C	Abundance: 131N	Abundance: 131C	Abundance: 132N	Abundance: 132C	Abundance: 133N	Abundance: 133C	Abundance: 134N	Quan Info	XCorr	# Protein Groups	Percolator q-Value	Percolator PEP
		FALSE	High	Sequest HT (A2)	Unambiguous	[R].gYVDQEMETALSSSSETFPTPDGQGR.[T]	N-Term(TMTpro)	1	P58107	P58107	0	3	0.8386	0	1	1	1031.81	3093.43	3093.43	0.66	0.00068	HCD (High Energy Collision Dissociation)	MS2	39.3388	17.3		86	138.815	57148	010_2019_08_019_R_Wijeratne_021420_CD_F2.raw	F65.2	25.5	23.2	30.8	17.4	16.5	11.9	10.8	9.2	21.7	26.3	23.9	16.7	11	12.1	10.8	8.6		6.01	1	7.825e-06	1.845e-06
		FALSE	High	Sequest HT (A2)	Unambiguous	[R].gYVDQEMETALSSSSETFPTPDGQGR.[T]	N-Term(TMTpro)	1	P58107	P58107	0	3	0.8426	0	1	1	1031.81	3093.42	3093.43	-3.21	-0.00331	HCD (High Energy Collision Dissociation)	MS2	59.0955	8.8		86	139.47	56698	010_2019_08_019_R_Wijeratne_021420_AB_F2.raw	F64.2	14.5	10.9	14.7	6.7	3.7	5.6	2.3	3.9	18.6	13.3	11.4	8.2	7.7	8.5	5.7	4.6		4.51	1	1.806e-05	3.17e-05
		FALSE	High	Sequest HT (A2)	Unambiguous	[R].gYVDQEMETALSSSSETFPTPDGQGR.[T]	N-Term(TMTpro)	1	P58107	P58107	0	3	0.8119	0	1	1	1031.81	3093.42	3093.43	-3.26	-0.00336	HCD (High Energy Collision Dissociation)	MS2	0	14.7		86	137.739	56578	010_2019_08_019_R_Wijeratne_021420_EF_F2.raw	F70.2	22.4	16.3	22.6	10.3	9.3	6.1	9.3	6.2	22.9	21.8	30.2	20.2	13.7	8.9	7.1	8.1		4.52	1	4.171e-05	7.025e-05
		FALSE	High	Sequest HT (A2)	Unambiguous	[R].gYVDQEMETALSSSSETFPTPDGQGR.[T]	N-Term(TMTpro)	1	P58107	P58107	0	4	0.4954	0	1	1	774.116	3093.44	3093.43	4.04	0.00313	HCD (High Energy Collision Dissociation)	MS2	0	14.8	-50	87	144.249	78646	2020_10_137_Wijeratne_CETSA-UPR-480TechRep_AB_F1-3.raw	F67.3	21.1	19.7	21.8	11.8	10.7	7.7	7.5	7.8	26.4	22.5	28.6	13.2	13.9	9.1	7.7	7		2.18	1	6.383e-05	0.0001407
	FALSE	High	[R].GQKPTLWALLNSEYVTEEK.[K]	2xTMTpro [K3; K19]; 1xTMTpro [N-Term]	1.22695e-05	4.52754e-05	1	1	8	P58107	P58107 [2117-2135]		0	3118.76	102.1	111.4	94.6	99.6	84	79.5	26.2	27.9	14.3	18.7	11.4	10	7.6	21.4	21.8	18.5	131.1	149.3	68.8	88.1			128.4	143.1	68.8	84.6			147.1	139.5	70.4	61			50	51.8	28.7	21.9			39.1	28.9	18.1	12.9			18.2	15.5	6	4.2			17.4	15.9	8.3				16.1	7.8	7.6	2.1			104.26	109.14	106.87	112.7	104.82	113.34	120.53	121.83	118.08	123.88	119.71	118.05	113.58				50.93	46.28					45.37	42.68					39.13	37.66					71.32	49.95					68.26	66.72					83.98	61.9					53.64						61.85	104.85						High	High	High	High	High	High	High	High	High	High	High	High	High	High	High	High	High	High	High	High	High	High	High	High	High	High	High	Not Found	High	Not Found	High	Not Found	High	High	High	High	High	Not Found	High	Not Found	High	Not Found	High	Not Found	High	High	High	High	High	Not Found	High	Not Found	High	Not Found	High	Not Found	High	High	High	High	High	Not Found	High	Not Found	High	Not Found	High	Not Found	High	High	High	High	High	Not Found	High	Not Found	High	Not Found	Not Found	Not Found	High	High	High	High	High	Not Found	High	Not Found	High	Not Found	Not Found	Not Found	High	High	High	High	High	Not Found	High	Not Found	Not Found	Not Found	Not Found	Not Found	High	High	High	Not Found	High	Not Found	Not Found	Not Found	Not Found	Not Found	Not Found	Not Found	High	High	High	High	High	Not Found	High	Not Found	Not Found	Not Found	Not Found	Not Found	High	7.825e-06	2.94e-06	4.19
		Checked	Confidence	Identifying Node	PSM Ambiguity	Annotated Sequence	Modifications	# Proteins	Master Protein Accessions	Protein Accessions	# Missed Cleavages	Charge	DeltaScore	DeltaCn	Rank	Search Engine Rank	m/z [Da]	MH+ [Da]	Theo. MH+ [Da]	DeltaM [ppm]	Deltam/z [Da]	Activation Type	MS Order	Isolation Interference [%]	Average Reporter S/N	Comp. Voltage [V]	Ion Inject Time [ms]	RT [min]	First Scan	Spectrum File	File ID	Abundance: 126	Abundance: 127N	Abundance: 127C	Abundance: 128N	Abundance: 128C	Abundance: 129N	Abundance: 129C	Abundance: 130N	Abundance: 130C	Abundance: 131N	Abundance: 131C	Abundance: 132N	Abundance: 132C	Abundance: 133N	Abundance: 133C	Abundance: 134N	Quan Info	XCorr	# Protein Groups	Percolator q-Value	Percolator PEP
		FALSE	High	Sequest HT (A2)	Unambiguous	[R].gQkPTLWALLNSEYVTEEk.[K]	N-Term(TMTpro); K3(TMTpro); K19(TMTpro)	1	P58107	P58107	0	3	0.7685	0	1	1	1040.26	3118.76	3118.76	-0.86	-0.0009	HCD (High Energy Collision Dissociation)	MS2	44.2526	31	-50	87	153.755	84124	2020_10_137_Wijeratne_CETSA-UPR-480TechRep_CD_F1-7.raw	F68.7	61.2	65.1	74	15.7	12.2	4.3	7.9	4.5	72.1	69.9	68.9	21.7	12.9	6				4.19	1	7.825e-06	2.94e-06
		FALSE	High	Sequest HT (A2)	Unambiguous	[R].gQkPTLWALLNSEYVTEEk.[K]	N-Term(TMTpro); K3(TMTpro); K19(TMTpro)	1	P58107	P58107	0	3	0.7305	0	1	1	1040.26	3118.75	3118.76	-1.95	-0.00203	HCD (High Energy Collision Dissociation)	MS2	0	15	-50	87	154.971	84344	2020_10_137_Wijeratne_CETSA-UPR-480TechRep_AB_F1-7.raw	F67.7	39.7	35.3	32.4	7.4	4.3	3.3	2.5		40	33.5	26.4	7.6	4.8	3				2.82	1	7.825e-06	1.124e-05
		FALSE	High	Sequest HT (A2)	Unambiguous	[R].gQkPTLWALLNSEYVTEEk.[K]	N-Term(TMTpro); K3(TMTpro); K19(TMTpro)	1	P58107	P58107	0	4	0.7247	0	1	1	780.451	3118.78	3118.76	6.7	0.00522	HCD (High Energy Collision Dissociation)	MS2	23.9749	128.3		86	145.074	56247	010_2019_08_019_R_Wijeratne_021420_AB_F7.raw	F64.7	262.5	253.7	218	92.8	47.8	39.7	22.9	21.8	310.5	296.4	239.5	102.1	72.6	33.3	21.4	18.5		5.74	1	1.806e-05	3.232e-05
		FALSE	High	Sequest HT (A2)	Unambiguous	[R].gQkPTLWALLNSEYVTEEk.[K]	N-Term(TMTpro); K3(TMTpro); K19(TMTpro)	1	P58107	P58107	0	3	0.7643	0	1	1	1040.25	3118.75	3118.76	-4.39	-0.00456	HCD (High Energy Collision Dissociation)	MS2	0	15.2	-50	87	152.091	83231	2020_10_137_Wijeratne_CETSA-UPR-480TechRep_EF_F1-7.raw	F66.7	28.8	32.4	31	10	7.9	2.4	4.3	2.6	39.9	38.8	27.3	10.5	7.1					2.63	1	2.319e-05	4.702e-05
		FALSE	High	Sequest HT (A2)	Unambiguous	[R].gQkPTLWALLNSEYVTEEk.[K]	N-Term(TMTpro); K3(TMTpro); K19(TMTpro)	1	P58107	P58107	0	4	0.7115	0	1	1	780.448	3118.77	3118.76	3.1	0.00241	HCD (High Energy Collision Dissociation)	MS2	37.2058	98.7		86	143.794	56357	010_2019_08_019_R_Wijeratne_021420_CD_F7.raw	F65.7	191.1	179.1	195.4	87.1	66.2	36.1	26	25.8	209.7	195.4	183.3	74.9	48.2	24.8	15.9	20.2		5.13	1	3.666e-05	5.155e-05
		FALSE	High	Sequest HT (A2)	Unambiguous	[R].gQkPTLWALLNSEYVTEEk.[K]	N-Term(TMTpro); K3(TMTpro); K19(TMTpro)	1	P58107	P58107	0	3	0.6696	0	1	1	1040.26	3118.76	3118.76	1.28	0.00133	HCD (High Energy Collision Dissociation)	MS2	45.3847	19.3	-50	87	153.652	83986	2020_10_137_Wijeratne_CETSA-UPR-480TechRep_EF_F1-6.raw	F66.6	40	36.4	39.4	18.7	10.2	3.6	4	5	48.2	45.8	33.7	11.4	5.8	4.2		2.1		2.3	1	3.888e-05	6.431e-05
		FALSE	High	Sequest HT (A2)	Unambiguous	[R].gQkPTLWALLNSEYVTEEk.[K]	N-Term(TMTpro); K3(TMTpro); K19(TMTpro)	1	P58107	P58107	0	3	0.697	0	1	1	1040.26	3118.77	3118.76	4.12	0.00428	HCD (High Energy Collision Dissociation)	MS2	0	16.4	-50	87	154.046	84220	2020_10_137_Wijeratne_CETSA-UPR-480TechRep_CD_F1-6.raw	F68.6	28.7	27	36.7	13	10.9	4.9	3.8	5.6	34.2	34.9	37.3	14.1	4.4	3.7		3		1.98	1	5.169e-05	9.951e-05
		FALSE	High	Sequest HT (A2)	Unambiguous	[R].gQkPTLWALLNSEYVTEEk.[K]	N-Term(TMTpro); K3(TMTpro); K19(TMTpro)	1	P58107	P58107	0	3	0.6684	0	1	1	1040.26	3118.75	3118.76	-3.07	-0.00319	HCD (High Energy Collision Dissociation)	MS2	0	5.4	-50	87	154.082	83794	2020_10_137_Wijeratne_CETSA-UPR-480TechRep_GH_F1-7.raw	F69.9	15.5	12.9	13.6	4.4	4.3				12.6	14.5	7.9							1.93	1	0.0002347	0.001688
	FALSE	High	[R].KTLDELSQGTTTVK.[E]	2xTMTpro [K1; K14]; 1xTMTpro [N-Term]	4.27464e-06	4.52754e-05	1	1	8	P58107	P58107 [1542-1555]		1	2433.44	311.7	360.8	286.4	335.3	240	279.4	86.8	99.7	50.8	81	58	61	28.4	30	36.3	18.2	171.5	206.2	163.8	202.9	193.1	190.5	161.6	181.9	151.9	171.9	180.3	170.3	172.6	184.3	167.8	135.2	166.2	158.3	48.8	67.8	52.6	45.8	59.5	57.7	38.8	33.3	44.7	33.1	40	40.1	25.8	25.4	23	21.3	27.1	22.5	21.7	14.3	24.1	20.1	32.3	17	17.3	18.9	27.5	14.2	20.2	17.2																																																																		High	High	High	High	High	High	High	High	High	High	High	High	High	High	High	High	High	High	High	High	High	High	High	High	High	High	High	High	High	High	High	High	Not Found	High	Not Found	High	High	Not Found	High	Not Found	High	Not Found	High	Not Found	Not Found	High	Not Found	High	High	Not Found	High	Not Found	High	Not Found	High	Not Found	Not Found	High	Not Found	High	High	Not Found	High	Not Found	High	Not Found	High	Not Found	Not Found	High	Not Found	High	High	Not Found	High	Not Found	High	Not Found	High	Not Found	Not Found	High	Not Found	High	High	Not Found	High	Not Found	High	Not Found	High	Not Found	Not Found	High	Not Found	High	High	Not Found	High	Not Found	High	Not Found	High	Not Found	Not Found	High	Not Found	High	High	Not Found	High	Not Found	High	Not Found	High	Not Found	Not Found	High	Not Found	High	High	Not Found	High	Not Found	High	Not Found	High	Not Found	High	7.825e-06	9.548e-07	3.52
		Checked	Confidence	Identifying Node	PSM Ambiguity	Annotated Sequence	Modifications	# Proteins	Master Protein Accessions	Protein Accessions	# Missed Cleavages	Charge	DeltaScore	DeltaCn	Rank	Search Engine Rank	m/z [Da]	MH+ [Da]	Theo. MH+ [Da]	DeltaM [ppm]	Deltam/z [Da]	Activation Type	MS Order	Isolation Interference [%]	Average Reporter S/N	Comp. Voltage [V]	Ion Inject Time [ms]	RT [min]	First Scan	Spectrum File	File ID	Abundance: 126	Abundance: 127N	Abundance: 127C	Abundance: 128N	Abundance: 128C	Abundance: 129N	Abundance: 129C	Abundance: 130N	Abundance: 130C	Abundance: 131N	Abundance: 131C	Abundance: 132N	Abundance: 132C	Abundance: 133N	Abundance: 133C	Abundance: 134N	Quan Info	XCorr	# Protein Groups	Percolator q-Value	Percolator PEP
		FALSE	High	Sequest HT (A2)	Unambiguous	[R].kTLDELSQGTTTVk.[E]	N-Term(TMTpro); K1(TMTpro); K14(TMTpro)	1	P58107	P58107	1	3	0.7074	0	1	1	811.817	2433.44	2433.44	-0.48	-0.00039	HCD (High Energy Collision Dissociation)	MS2	45.3221	86.9	-50	87	86.939	46652	2020_10_137_Wijeratne_CETSA-UPR-480TechRep_CD_F1-6.raw	F68.6	171.5	161.6	172.6	48.8	38.8	25.8	21.7	17.3	206.2	181.9	184.3	67.8	33.3	25.4	14.3	18.9		3.52	1	7.825e-06	9.548e-07
		FALSE	High	Sequest HT (A2)	Unambiguous	[R].kTLDELSQGTTTVk.[E]	N-Term(TMTpro); K1(TMTpro); K14(TMTpro)	1	P58107	P58107	1	3	0.7011	0	1	1	811.816	2433.43	2433.44	-1.6	-0.0013	HCD (High Energy Collision Dissociation)	MS2	39.3972	89.4	-50	87	88.683	47268	2020_10_137_Wijeratne_CETSA-UPR-480TechRep_AB_F1-6.raw	F67.6	187.9	173.4	147.2	48.2	29.4	33.6	17.8	20.1	216.3	213.3	172.4	59.2	51	33.1	16.3	10.5		3.78	1	7.825e-06	1.981e-06
		FALSE	High	Sequest HT (A2)	Unambiguous	[R].kTLDELSQGTTTVk.[E]	N-Term(TMTpro); K1(TMTpro); K14(TMTpro)	1	P58107	P58107	1	3	0.7918	0	1	1	811.819	2433.44	2433.44	1.49	0.00121	HCD (High Energy Collision Dissociation)	MS2	0	81.2	-50	87	86.4562	46401	2020_10_137_Wijeratne_CETSA-UPR-480TechRep_EF_F1-6.raw	F66.6	163.8	151.9	167.8	52.6	44.7	23	24.1	27.5	202.9	171.9	135.2	45.8	33.1	21.3	20.1	14.2		4.37	1	7.825e-06	7.093e-06
		FALSE	High	Sequest HT (A2)	Unambiguous	[R].kTLDELSQGTTTVk.[E]	N-Term(TMTpro); K1(TMTpro); K14(TMTpro)	1	P58107	P58107	1	3	0.7553	0	1	1	811.816	2433.43	2433.44	-2.27	-0.00184	HCD (High Energy Collision Dissociation)	MS2	0	43.7	-50	87	87.8943	46829	2020_10_137_Wijeratne_CETSA-UPR-480TechRep_GH_F1-7.raw	F69.9	97.4	93.9	86.9	29.1	21.4	13.9	13.3	12	92.2	84.8	83.4	25	22.4	9.3	8.7	6.1		3.31	1	1.806e-05	4.273e-05
		FALSE	High	Sequest HT (A2)	Unambiguous	[R].kTLDELSQGTTTVk.[E]	N-Term(TMTpro); K1(TMTpro); K14(TMTpro)	1	P58107	P58107	1	3	0.7287	0	1	1	811.819	2433.44	2433.44	1.22	0.00099	HCD (High Energy Collision Dissociation)	MS2	0	58.4	-50	87	88.385	47103	2020_10_137_Wijeratne_CETSA-UPR-480TechRep_AB_F1-7.raw	F67.7	123.8	113	92.8	38.6	21.4	24.4	10.6	16.2	144.5	122	107	40.5	30	27.9	13.7	7.7		3.28	1	1.806e-05	3.17e-05
		FALSE	High	Sequest HT (A2)	Unambiguous	[R].kTLDELSQGTTTVk.[E]	N-Term(TMTpro); K1(TMTpro); K14(TMTpro)	1	P58107	P58107	1	3	0.7222	0	1	1	811.817	2433.44	2433.44	-0.7	-0.00057	HCD (High Energy Collision Dissociation)	MS2	53.0164	88.2		86	71.4916	25591	010_2019_08_019_R_Wijeratne_021420_AB_F6.raw	F64.6	180.9	144.7	133.1	62.3	39.1	51.8	34.8	31.2	170.2	168.6	141.9	83.9	51.9	47.4	39.6	30.2		3.6	1	3.666e-05	5.28e-05
		FALSE	High	Sequest HT (A2)	Unambiguous	[R].kTLDELSQGTTTVk.[E]	N-Term(TMTpro); K1(TMTpro); K14(TMTpro)	1	P58107	P58107	1	3	0.58	0	1	1	811.819	2433.44	2433.44	1.34	0.00109	HCD (High Energy Collision Dissociation)	MS2	0	43.3	-50	87	88.2711	47359	2020_10_137_Wijeratne_CETSA-UPR-480TechRep_GH_F1-6b.raw	F69.8	95.7	86.4	79.3	30.4	18.6	13.2	19	8.2	98.3	85.5	74.9	32.7	17.7	13.2	8.3	11.1		2.5	1	8.052e-05	0.0003151
		FALSE	High	Sequest HT (A2)	Unambiguous	[R].kTLDELSQGTTTVk.[E]	N-Term(TMTpro); K1(TMTpro); K14(TMTpro)	1	P58107	P58107	1	4	0.559	0	1	1	609.117	2433.45	2433.44	3.72	0.00226	HCD (High Energy Collision Dissociation)	MS2	68.4044	54	-50	87	87.021	46698	2020_10_137_Wijeratne_CETSA-UPR-480TechRep_CD_F1-6.raw	F68.6	114.8	84.9	95.2	45.7	30.9	18.5	16.2	11.8	111.3	90.4	100.1	64.8	32.5	20.9	13.4	11.9		1.95	1	0.0002288	0.001673
	FALSE	High	[K].TLQEVTEMDSVKR.[Y]	1xTMTpro [K12]; 1xTMTpro [N-Term]	2.16589e-05	4.52754e-05	1	1	11	P58107	P58107 [2742-2754]; [3273-3285]; [3807-3819]; [4341-4353]; [4874-4886]		1	2144.19	129.4	151.8	113.3	136.5	116.1	130.1	50.7	64.6	31.9	50.2	39	32.2	21.4	24.2	26.7	16.7	345.8	403.7	783	979.9			327.3	342.2	796.9	829.9			307.9	379.9	768.4	722.5			104.5	140.8	337.6	298.5			83.3	77.5	293.7	217.9			36.2	47.8	155	151.6			30.9	20.3	126.1	91.7			31.9	28.4	125.6	113.6			69.88	75.84	73.82	71.8	70.63	73.45	70.59	58.19	55.83	57.11	46.57	48.1	74.77	61.21	40.37	26.28																																																		High	High	High	High	High	High	High	High	High	High	High	High	High	High	High	High	High	High	High	High	High	High	High	High	High	High	High	High	High	High	High	High	Not Found	High	Not Found	High	High	Not Found	High	Not Found	High	Not Found	High	Not Found	Not Found	High	Not Found	High	High	Not Found	High	Not Found	High	Not Found	High	Not Found	Not Found	High	Not Found	High	High	Not Found	High	Not Found	High	Not Found	High	Not Found	Not Found	High	Not Found	High	High	Not Found	High	Not Found	High	Not Found	High	Not Found	Not Found	High	Not Found	High	High	Not Found	High	Not Found	High	Not Found	High	Not Found	Not Found	High	Not Found	High	High	Not Found	High	Not Found	High	Not Found	High	Not Found	Not Found	High	Not Found	High	High	Not Found	High	Not Found	High	Not Found	High	Not Found	Not Found	High	Not Found	High	High	Not Found	High	Not Found	High	Not Found	High	Not Found	High	7.825e-06	5.409e-06	3.53
		Checked	Confidence	Identifying Node	PSM Ambiguity	Annotated Sequence	Modifications	# Proteins	Master Protein Accessions	Protein Accessions	# Missed Cleavages	Charge	DeltaScore	DeltaCn	Rank	Search Engine Rank	m/z [Da]	MH+ [Da]	Theo. MH+ [Da]	DeltaM [ppm]	Deltam/z [Da]	Activation Type	MS Order	Isolation Interference [%]	Average Reporter S/N	Comp. Voltage [V]	Ion Inject Time [ms]	RT [min]	First Scan	Spectrum File	File ID	Abundance: 126	Abundance: 127N	Abundance: 127C	Abundance: 128N	Abundance: 128C	Abundance: 129N	Abundance: 129C	Abundance: 130N	Abundance: 130C	Abundance: 131N	Abundance: 131C	Abundance: 132N	Abundance: 132C	Abundance: 133N	Abundance: 133C	Abundance: 134N	Quan Info	XCorr	# Protein Groups	Percolator q-Value	Percolator PEP
		FALSE	High	Sequest HT (A2)	Unambiguous	[K].tLQEVTEMDSVkR.[Y]	N-Term(TMTpro); K12(TMTpro)	1	P58107	P58107	1	3	0.5836	0	1	1	715.401	2144.19	2144.19	0.24	0.00017	HCD (High Energy Collision Dissociation)	MS2	11.1557	197.5	-50	87	86.6891	46730	2020_10_137_Wijeratne_CETSA-UPR-480TechRep_EF_F1-5.raw	F66.5	346.7	347.6	333	160.6	154.5	82	68.7	66.8	454.6	366.2	334.5	152.1	111.9	72.6	45.8	62.8		3.53	1	7.825e-06	5.409e-06
		FALSE	High	Sequest HT (A2)	Unambiguous	[K].tLQEVTEMDSVkR.[Y]	N-Term(TMTpro); K12(TMTpro)	1	P58107	P58107	1	3	0.6461	0	1	1	715.402	2144.19	2144.19	1.72	0.00123	HCD (High Energy Collision Dissociation)	MS2	11.1386	169.3	-50	87	88.2335	47443	2020_10_137_Wijeratne_CETSA-UPR-480TechRep_CD_F1-4.raw	F68.4	345.8	327.3	307.9	104.5	83.3	36.2	30.9	31.9	403.7	342.2	379.9	140.8	77.5	47.8	20.3	28.4		3.56	1	3.666e-05	5.028e-05
		FALSE	High	Sequest HT (A2)	Unambiguous	[K].tLQEVTEMDSVkR.[Y]	N-Term(TMTpro); K12(TMTpro)	1	P58107	P58107	1	3	0.6439	0	1	1	715.399	2144.18	2144.19	-2.01	-0.00144	HCD (High Energy Collision Dissociation)	MS2	23.6215	119.9		30.254	73.6278	28049	010_2019_08_019_R_Wijeratne_021420_AB_F3.raw	F64.3	222.4	202.2	201	87.7	48.4	54.9	38.6	35.8	276.3	238.9	231.4	100	77	45.9	38.4	20.1		3.51	1	4.276e-05	7.995e-05
		FALSE	High	Sequest HT (A2)	Unambiguous	[K].tLQEVTEMDSVkR.[Y]	N-Term(TMTpro); K12(TMTpro)	1	P58107	P58107	1	3	0.6441	0	1	1	715.399	2144.18	2144.19	-2.96	-0.00211	HCD (High Energy Collision Dissociation)	MS2	68.562	155.7	-50	87	88.9438	47467	2020_10_137_Wijeratne_CETSA-UPR-480TechRep_CD_F1-5.raw	F68.5	285.9	283.5	275.7	114	99.3	63.1	47.3	34.9	316	259.8	311.9	151.2	104.7	62.3	29.8	51.2		2.95	1	6.322e-05	0.0001208
		FALSE	High	Sequest HT (A2)	Unambiguous	[K].tLQEVTEMDSVkR.[Y]	N-Term(TMTpro); K12(TMTpro)	1	P58107	P58107	1	3	0.5984	0	1	1	715.399	2144.18	2144.19	-2.44	-0.00175	HCD (High Energy Collision Dissociation)	MS2	34.9153	227	-50	87	87.4701	47129	2020_10_137_Wijeratne_CETSA-UPR-480TechRep_EF_F1-4.raw	F66.4	436.3	449.3	435.4	177	139.2	73	57.4	58.8	525.3	463.7	388	146.4	106	79	45.9	50.8		3.71	1	6.322e-05	0.000119
		FALSE	High	Sequest HT (A2)	Unambiguous	[K].tLQEVTEMDSVkR.[Y]	N-Term(TMTpro); K12(TMTpro)	1	P58107	P58107	1	3	0.5959	0	1	1	715.399	2144.18	2144.19	-2.08	-0.00148	HCD (High Energy Collision Dissociation)	MS2	60.8156	184.6	-50	87	88.3584	47643	2020_10_137_Wijeratne_CETSA-UPR-480TechRep_GH_F1-5.raw	F69.6	317.8	316.8	350.7	164.1	114.2	74.3	121.8	68	314	344.6	288.7	167.5	119.4	51.1	59	81.9		2.92	1	7.64e-05	0.0002556
		FALSE	High	Sequest HT (A2)	Unambiguous	[K].tLQEVTEMDSVkR.[Y]	N-Term(TMTpro); K12(TMTpro)	1	P58107	P58107	1	4	0.592	0	1	1	536.801	2144.18	2144.19	-1.8	-0.00096	HCD (High Energy Collision Dissociation)	MS2	56.5352	45.1	-50	87	88.2914	47657	2020_10_137_Wijeratne_CETSA-UPR-480TechRep_EF_F1-3.raw	F66.3	75.1	84.1	87.4	35.1	36.6	16.2	17.7	20.4	98.3	92.1	74.3	29.2	19.2	13.6	10.1	11.8		2.99	1	0.0001926	0.001361
		FALSE	High	Sequest HT (A2)	Unambiguous	[K].tLQEVTEMDSVkR.[Y]	N-Term(TMTpro); K12(TMTpro)	1	P58107	P58107	1	4	0.5503	0	1	1	536.803	2144.19	2144.19	1.68	0.0009	HCD (High Energy Collision Dissociation)	MS2	59.1107	61.7	-50	87	88.744	47797	2020_10_137_Wijeratne_CETSA-UPR-480TechRep_GH_F1-4b.raw	F69.5	100.7	112.5	114.4	53.2	30.9	32.2	33.3	22.5	111.5	122.8	99.6	47.7	36	19.5	25.5	25.3		3.18	1	0.0005819	0.004328
		FALSE	High	Sequest HT (A2)	Unambiguous	[K].tLQEVTEMDSVkR.[Y]	N-Term(TMTpro); K12(TMTpro)	1	P58107	P58107	1	4	0.5765	0	1	1	536.802	2144.19	2144.19	-0.83	-0.00044	HCD (High Energy Collision Dissociation)	MS2	81.5695	35.2	-50	87	89.6553	48260	2020_10_137_Wijeratne_CETSA-UPR-480TechRep_CD_F1-3.raw	F68.3	65.6	54.5	71.5	18.8	24.1	11.5	11.7	11.7	67	69.8	73.3	38	15.7	12	9	8.6		2.55	1	0.0006959	0.005146
		FALSE	High	Sequest HT (A2)	Unambiguous	[K].tLQEVTEMDSVkR.[Y]	N-Term(TMTpro); K12(TMTpro)	1	P58107	P58107	1	4	0.474	0	1	1	536.801	2144.18	2144.19	-2.11	-0.00113	HCD (High Energy Collision Dissociation)	MS2	60.1457	35.7	-50	87	89.2646	48310	2020_10_137_Wijeratne_CETSA-UPR-480TechRep_GH_F1-3.raw	F69.3	71.9	64.1	73.4	32.2	19.7	15.5	14	12.1	73	63.1	61.4	25.2	17.7	10.1	9.6	8.9		1.92	1	0.002864	0.02432
		FALSE	High	Sequest HT (A2)	Unambiguous	[K].tLQEVTEMDSVkR.[Y]	N-Term(TMTpro); K12(TMTpro)	1	P58107	P58107	1	4	0.2922	0	1	1	536.803	2144.19	2144.19	0.88	0.00047	HCD (High Energy Collision Dissociation)	MS2	24.8552	42.3	-50	87	91.8979	49396	2020_10_137_Wijeratne_CETSA-UPR-480TechRep_AB_F1-3.raw	F67.3	75.3	63.5	67.1	29.3	21	27.7	11.9	19.9	83.4	78	73.2	41.7	32.7	22.6	15.2	13.8		1.54	1	0.003503	0.03291
	FALSE	High	[K].TLQEVTEMDSVK.[R]	1xTMTpro [K12]; 1xTMTpro [N-Term]	1.68193e-05	4.52754e-05	1	1	11	P58107	P58107 [2742-2753]; [3273-3284]; [3807-3818]; [4341-4352]; [4874-4885]		0	1988.09	196.1	206	164.7	192.2	169	174.4	63	94.2	43.2	64.6	51.2	43	33.6	33.7	29.2	22.9	330.4	361.3	475.8	525.7	277.4	273.6	335	332.8	470.4	501.5	275	275.1	393	302.6	478.3	515.6	297.2	250.1	180.2	169.7	201.8	308.6	135.3	139.8	174.8	116.8	180	160.1	86.2	92.5	121.3	95	122.3	125.2	70.1	50.5	98.8	71.7	105.9	76.9	79	63.1	109.1	86.1	82.2	87.4	54.2	51.7																																																																		High	Not Found	High	Not Found	High	Not Found	High	Not Found	High	Not Found	High	Not Found	High	Not Found	High	Not Found	High	Not Found	High	Not Found	High	Not Found	High	Not Found	High	Not Found	High	Not Found	High	Not Found	High	Not Found	High	High	High	High	Not Found	High	Not Found	High	Not Found	High	Not Found	High	High	High	High	High	Not Found	High	Not Found	High	Not Found	High	Not Found	High	High	High	High	High	Not Found	High	Not Found	High	Not Found	High	Not Found	High	High	High	High	High	Not Found	High	Not Found	High	Not Found	High	Not Found	High	High	High	High	High	Not Found	High	Not Found	High	Not Found	High	Not Found	High	High	High	High	High	Not Found	High	Not Found	High	Not Found	High	Not Found	High	High	High	High	High	Not Found	High	Not Found	High	Not Found	High	Not Found	High	High	High	High	High	Not Found	High	Not Found	High	Not Found	High	Not Found	High	High	7.825e-06	4.12e-06	3.98
		Checked	Confidence	Identifying Node	PSM Ambiguity	Annotated Sequence	Modifications	# Proteins	Master Protein Accessions	Protein Accessions	# Missed Cleavages	Charge	DeltaScore	DeltaCn	Rank	Search Engine Rank	m/z [Da]	MH+ [Da]	Theo. MH+ [Da]	DeltaM [ppm]	Deltam/z [Da]	Activation Type	MS Order	Isolation Interference [%]	Average Reporter S/N	Comp. Voltage [V]	Ion Inject Time [ms]	RT [min]	First Scan	Spectrum File	File ID	Abundance: 126	Abundance: 127N	Abundance: 127C	Abundance: 128N	Abundance: 128C	Abundance: 129N	Abundance: 129C	Abundance: 130N	Abundance: 130C	Abundance: 131N	Abundance: 131C	Abundance: 132N	Abundance: 132C	Abundance: 133N	Abundance: 133C	Abundance: 134N	Quan Info	XCorr	# Protein Groups	Percolator q-Value	Percolator PEP
		FALSE	High	Sequest HT (A2)	Unambiguous	[K].tLQEVTEMDSVk.[R]	N-Term(TMTpro); K12(TMTpro)	1	P58107	P58107	0	2	0.7114	0	1	1	994.546	1988.09	1988.09	-0.45	-0.00044	HCD (High Energy Collision Dissociation)	MS2	0	61.9		86	94.6531	36774	010_2019_08_019_R_Wijeratne_021420_CD_F4.raw	F65.4	100.3	104	119.8	51.5	46.1	41	22.3	23.2	131.1	109.8	90.6	50	38.8	29.4	13.8	18.1		2.98	1	7.825e-06	1.421e-05
		FALSE	High	Sequest HT (A2)	Unambiguous	[K].tLQEVTEMDSVk.[R]	N-Term(TMTpro); K12(TMTpro)	1	P58107	P58107	0	2	0.6533	0	1	1	994.546	1988.08	1988.09	-0.9	-0.0009	HCD (High Energy Collision Dissociation)	MS2	0	75.3		86	92.9002	36221	010_2019_08_019_R_Wijeratne_021420_EF_F4.raw	F70.4	139.4	120	130.5	53.3	45.7	38.5	23	13.6	137.5	146.1	140.9	96.5	45.3	36.6	20.3	17.7		3	1	7.825e-06	8.389e-06
		FALSE	High	Sequest HT (A2)	Unambiguous	[K].tLQEVTEMDSVk.[R]	N-Term(TMTpro); K12(TMTpro)	1	P58107	P58107	0	2	0.7437	0	1	1	994.547	1988.09	1988.09	0.15	0.00015	HCD (High Energy Collision Dissociation)	MS2	0	46		86	95.727	37020	010_2019_08_019_R_Wijeratne_021420_AB_F4.raw	F64.4	89.6	79.3	75.3	32.4	20.5	23.2	16.2	15.6	95.4	92.4	80.3	44.5	26.6	21.2	14.1	9		3.98	1	7.825e-06	4.12e-06
		FALSE	High	Sequest HT (A2)	Unambiguous	[K].tLQEVTEMDSVk.[R]	N-Term(TMTpro); K12(TMTpro)	1	P58107	P58107	0	3	0.738	0	1	1	663.367	1988.09	1988.09	0.3	0.0002	HCD (High Energy Collision Dissociation)	MS2	51.8066	157.6		64.488	96.9173	37906	010_2019_08_019_R_Wijeratne_021420_AB_F3.raw	F64.3	294.9	241.2	229.3	129	89	96.4	71.7	71.9	299.8	269.8	252.1	156.9	105.7	94.3	64.4	54.9		4.16	1	1.806e-05	4.018e-05
		FALSE	High	Sequest HT (A2)	Unambiguous	[K].tLQEVTEMDSVk.[R]	N-Term(TMTpro); K12(TMTpro)	1	P58107	P58107	0	3	0.7445	0	1	1	663.367	1988.09	1988.09	0.54	0.00036	HCD (High Energy Collision Dissociation)	MS2	18.3856	84.4		86	97.1579	37466	010_2019_08_019_R_Wijeratne_021420_GH_F3.raw	F71.3	162.3	156.5	167.9	74	46.1	32.7	35.6	32.1	159.8	146	135.7	77.5	47	25.3	28.8	22.7		4.58	1	4.171e-05	6.947e-05
		FALSE	High	Sequest HT (A2)	Unambiguous	[K].tLQEVTEMDSVk.[R]	N-Term(TMTpro); K12(TMTpro)	1	P58107	P58107	0	3	0.6879	0	1	1	663.367	1988.09	1988.09	0.56	0.00037	HCD (High Energy Collision Dissociation)	MS2	31.2641	143.1		86	95.2364	37557	010_2019_08_019_R_Wijeratne_021420_CD_F3.raw	F65.3	230.1	231	273.2	128.7	128.7	80.3	76.5	85.9	230.2	223	212	119.7	78	65.6	57.9	68		4.23	1	4.276e-05	8.128e-05
		FALSE	High	Sequest HT (A2)	Unambiguous	[K].tLQEVTEMDSVk.[R]	N-Term(TMTpro); K12(TMTpro)	1	P58107	P58107	0	2	0.5702	0	1	1	994.546	1988.09	1988.09	-0.44	-0.00043	HCD (High Energy Collision Dissociation)	MS2	0	60.9		78.883	94.2183	35994	010_2019_08_019_R_Wijeratne_021420_EF_F5.raw	F70.5	115	117.3	103.4	42	41.3	23.5	24.5	16.5	122.8	103.7	117.9	63.7	30.6	24.9	11.8	14.7		2.28	1	4.976e-05	9.344e-05
		FALSE	High	Sequest HT (A2)	Unambiguous	[K].tLQEVTEMDSVk.[R]	N-Term(TMTpro); K12(TMTpro)	1	P58107	P58107	0	3	0.7273	0	1	1	663.369	1988.09	1988.09	3.46	0.0023	HCD (High Energy Collision Dissociation)	MS2	3.86485	139.9		86	93.2005	36854	010_2019_08_019_R_Wijeratne_021420_EF_F3.raw	F70.3	221.4	233.1	244.4	106.5	93	60.3	58.4	52.1	265.4	251.7	256.8	148.4	84.2	63.7	44.8	55		4.4	1	5.169e-05	9.95e-05
		FALSE	High	Sequest HT (A2)	Unambiguous	[K].tLQEVTEMDSVk.[R]	N-Term(TMTpro); K12(TMTpro)	1	P58107	P58107	0	3	0.7084	0	1	1	663.368	1988.09	1988.09	1.33	0.00088	HCD (High Energy Collision Dissociation)	MS2	37.2239	70.1		66.284	96.3214	36715	010_2019_08_019_R_Wijeratne_021420_GH_F4.raw	F71.4	115.1	118.5	129.3	61.3	40.1	37.4	43.4	22.1	113.8	129.1	114.4	62.3	45.5	25.2	34.3	29		3.91	1	6.322e-05	0.0001163
		FALSE	High	Sequest HT (A2)	Unambiguous	[K].tLQEVTEMDSVk.[R]	N-Term(TMTpro); K12(TMTpro)	1	P58107	P58107	0	2	0.7008	0	1	1	994.547	1988.09	1988.09	0.43	0.00042	HCD (High Energy Collision Dissociation)	MS2	31.1755	52.8		86	94.8391	36286	010_2019_08_019_R_Wijeratne_021420_AB_F5.raw	F64.5	106.5	85.4	93.7	30.6	22.7	28	17.4	13.6	110.6	99.8	94.1	49.7	38	21.8	19.6	13.9		2.64	1	6.825e-05	0.0002121
		FALSE	High	Sequest HT (A2)	Unambiguous	[K].tLQEVTEMDSVk.[R]	N-Term(TMTpro); K12(TMTpro)	1	P58107	P58107	0	4	0.5519	0	1	1	497.777	1988.09	1988.09	-0.25	-0.00012	HCD (High Energy Collision Dissociation)	MS2	78.7526	14.1	-50	87	110.755	60048	2020_10_137_Wijeratne_CETSA-UPR-480TechRep_CD_F1-3.raw	F68.3	19.3	23.8	26.5	11	9.2	5.1	4.2	3.1	32.3	31.4	24.1	14.2	8.1	5.2	2.9	4.6		2.12	1	0.001034	0.007257
	FALSE	High	[R].ELIQEYGAQSGGLEK.[L]	1xTMTpro [K15]; 1xTMTpro [N-Term]	2.5363e-05	4.52754e-05	1	1	3	P58107	P58107 [1812-1826]		0	2230.22	336.2	358	304.4	330.7	282.3	313.2	152.8	166.8	90.4	141	113.5	100.6	78.5	82.1	78.9	65					77.3	74.4					75.1	74.9					86.8	71					40.7	43.1					21.4	26.4					16.8	12.8					19.6	13.5					11.2	13.3																					82.66	78.95					82.99	82.49					67.74	72.29					68.43	44.65					78.02	58.03					77.07	77.64					96.57	80.2					79.61	65.05		High	Not Found	High	Not Found	High	Not Found	High	Not Found	High	Not Found	High	Not Found	High	Not Found	High	Not Found	High	Not Found	High	Not Found	High	Not Found	High	Not Found	High	Not Found	High	Not Found	High	Not Found	High	Not Found	Not Found	Not Found	Not Found	Not Found	Not Found	Not Found	Not Found	Not Found	High	High	High	High	Not Found	Not Found	Not Found	Not Found	Not Found	Not Found	Not Found	Not Found	High	High	High	High	Not Found	Not Found	Not Found	Not Found	Not Found	Not Found	Not Found	Not Found	High	High	High	High	Not Found	Not Found	Not Found	Not Found	Not Found	Not Found	Not Found	Not Found	High	High	High	High	Not Found	Not Found	Not Found	Not Found	Not Found	Not Found	Not Found	Not Found	High	High	High	High	Not Found	Not Found	Not Found	Not Found	Not Found	Not Found	Not Found	Not Found	High	High	High	High	Not Found	Not Found	Not Found	Not Found	Not Found	Not Found	Not Found	Not Found	High	High	High	High	Not Found	Not Found	Not Found	Not Found	Not Found	Not Found	Not Found	Not Found	High	High	High	High	High	7.825e-06	6.418e-06	4.98
		Checked	Confidence	Identifying Node	PSM Ambiguity	Annotated Sequence	Modifications	# Proteins	Master Protein Accessions	Protein Accessions	# Missed Cleavages	Charge	DeltaScore	DeltaCn	Rank	Search Engine Rank	m/z [Da]	MH+ [Da]	Theo. MH+ [Da]	DeltaM [ppm]	Deltam/z [Da]	Activation Type	MS Order	Isolation Interference [%]	Average Reporter S/N	Comp. Voltage [V]	Ion Inject Time [ms]	RT [min]	First Scan	Spectrum File	File ID	Abundance: 126	Abundance: 127N	Abundance: 127C	Abundance: 128N	Abundance: 128C	Abundance: 129N	Abundance: 129C	Abundance: 130N	Abundance: 130C	Abundance: 131N	Abundance: 131C	Abundance: 132N	Abundance: 132C	Abundance: 133N	Abundance: 133C	Abundance: 134N	Quan Info	XCorr	# Protein Groups	Percolator q-Value	Percolator PEP
		FALSE	High	Sequest HT (A2)	Unambiguous	[R].eLIQEYGAQSGGLEk.[L]	N-Term(TMTpro); K15(TMTpro)	1	P58107	P58107	0	3	0.7651	0	1	1	744.079	2230.22	2230.22	-0.03	-2e-05	HCD (High Energy Collision Dissociation)	MS2	0	77		86	95.7735	36868	010_2019_08_019_R_Wijeratne_021420_GH_F3.raw	F71.3	151	147.1	146.2	69	39.8	30.9	45.1	21.1	139.7	145.9	124.9	59.8	40.9	23.7	25.7	21.9		4.98	1	7.825e-06	6.418e-06
		FALSE	High	Sequest HT (A2)	Unambiguous	[R].eLIQEYGAQSGGLEk.[L]	N-Term(TMTpro); K15(TMTpro)	1	P58107	P58107	0	3	0.6416	0	1	1	744.078	2230.22	2230.22	-1.21	-0.0009	HCD (High Energy Collision Dissociation)	MS2	27.7584	187.2		67.126	95.8512	37455	010_2019_08_019_R_Wijeratne_021420_AB_F3.raw	F64.3	336.2	304.4	282.3	152.8	90.4	113.5	78.5	78.9	358	330.7	313.2	166.8	141	100.6	82.1	65		3.99	1	3.666e-05	5.318e-05
		FALSE	High	Sequest HT (A2)	Unambiguous	[R].eLIQEYGAQSGGLEk.[L]	N-Term(TMTpro); K15(TMTpro)	1	P58107	P58107	0	4	0.4615	0	1	1	558.309	2230.22	2230.22	-2.72	-0.00152	HCD (High Energy Collision Dissociation)	MS2	20.0057	23.6	-50	87	108.177	58880	2020_10_137_Wijeratne_CETSA-UPR-480TechRep_GH_F1-3.raw	F69.3	39.6	38.3	51.5	24	11.5	9.1	8.5	5.9	39.6	38.4	40.4	31.1	17.1	6.9	7.1	8.1		1.95	1	0.00178	0.0131
	FALSE	High	[R].ELSEQLGQAER.[A]	1xTMTpro [N-Term]	5.24451e-05	4.52754e-05	1	1	13	P58107	P58107 [1312-1322]		0	1563.83	158.1	162.6	117.3	128.5	110.4	125.1	51.8	52.8	24.9	38.7	27.9	31.4	23	24.6	21	20.7	214.6	249.6	316.4	357.7	467.7	499.2	208.1	214.7	301.8	332.4	467.1	448	219.4	210.8	350.4	314	495.1	401.2	73.2	98	137.4	182.5	210.9	182.9	62.3	53.6	120.1	95.2	107.5	126.9	40.2	37.2	72.1	71.2	81.9	62.6	39.7	27.6	67.8	58.1	93.4	54.3	35.9	37.3	61.5	69.1	59.6	65.1	36.63	31.46	46.15	56	16.35	31	15.08	4.29	8.52	3.65	15.6	0.45	8.9	12.02	16.76	9.88	35.44	40.39	18.24	24.76			35.4	44.45	13.32	25.59			23.82	36.49	22.63	35.71			15.27	25.67	13.01	26.3			29.97	6.46	20.74	8.45			18.66	6.08	39.99	9.12			6.58	5.37	28.61	11.75			15.84	3.79	23.8	8.68				High	High	High	High	High	High	High	High	High	High	High	High	High	High	High	High	High	High	High	High	High	High	High	High	High	High	High	High	High	High	High	High	High	High	High	High	High	High	High	High	Not Found	High	Not Found	High	High	High	High	High	High	High	High	High	Not Found	High	Not Found	High	High	High	High	High	High	High	High	High	Not Found	High	Not Found	High	High	High	High	High	High	High	High	High	Not Found	High	Not Found	High	High	High	High	High	High	High	High	High	Not Found	High	Not Found	High	High	High	High	High	High	High	High	High	Not Found	High	Not Found	High	High	High	High	High	High	High	High	High	Not Found	High	Not Found	High	High	High	High	High	High	High	High	High	Not Found	High	Not Found	High	High	7.825e-06	1.416e-05	3.54
		Checked	Confidence	Identifying Node	PSM Ambiguity	Annotated Sequence	Modifications	# Proteins	Master Protein Accessions	Protein Accessions	# Missed Cleavages	Charge	DeltaScore	DeltaCn	Rank	Search Engine Rank	m/z [Da]	MH+ [Da]	Theo. MH+ [Da]	DeltaM [ppm]	Deltam/z [Da]	Activation Type	MS Order	Isolation Interference [%]	Average Reporter S/N	Comp. Voltage [V]	Ion Inject Time [ms]	RT [min]	First Scan	Spectrum File	File ID	Abundance: 126	Abundance: 127N	Abundance: 127C	Abundance: 128N	Abundance: 128C	Abundance: 129N	Abundance: 129C	Abundance: 130N	Abundance: 130C	Abundance: 131N	Abundance: 131C	Abundance: 132N	Abundance: 132C	Abundance: 133N	Abundance: 133C	Abundance: 134N	Quan Info	XCorr	# Protein Groups	Percolator q-Value	Percolator PEP
		FALSE	High	Sequest HT (A2)	Unambiguous	[R].eLSEQLGQAER.[A]	N-Term(TMTpro)	1	P58107	P58107	0	2	0.3785	0	1	1	782.419	1563.83	1563.83	0.73	0.00057	HCD (High Energy Collision Dissociation)	MS2	17.1699	116.4		86	46.118	16378	010_2019_08_019_R_Wijeratne_021420_GH_F2.raw	F71.2	242.7	240.2	237.6	104.2	54	36.4	43.1	32.1	226.8	223	194.9	77.7	61.8	34.2	22.8	30.8		3.54	1	7.825e-06	1.416e-05
		FALSE	High	Sequest HT (A2)	Unambiguous	[R].eLSEQLGQAER.[A]	N-Term(TMTpro)	1	P58107	P58107	0	2	0.3892	0	1	1	782.419	1563.83	1563.83	0.19	0.00015	HCD (High Energy Collision Dissociation)	MS2	20.6826	122.6		86	46.9325	16680	010_2019_08_019_R_Wijeratne_021420_GH_F1.raw	F71.1	225	226.9	257.5	106.7	53.5	45.5	50.3	27.5	272.4	225	206.3	105.2	65.1	28.4	31.5	34.3		3.34	1	7.825e-06	1.481e-05
		FALSE	High	Sequest HT (A2)	Unambiguous	[R].eLSEQLGQAER.[A]	N-Term(TMTpro)	1	P58107	P58107	0	2	0.4127	0	1	1	782.419	1563.83	1563.83	0.61	0.00048	HCD (High Energy Collision Dissociation)	MS2	28.1494	99.4		86	46.2559	16405	010_2019_08_019_R_Wijeratne_021420_EF_F1.raw	F70.1	176.6	164.3	203.7	60.8	50.9	25.9	28.9	27.3	213.7	202	191.2	106	47	28.5	30	33.6		3.32	1	1.806e-05	3.162e-05
		FALSE	High	Sequest HT (A2)	Unambiguous	[R].eLSEQLGQAER.[A]	N-Term(TMTpro)	1	P58107	P58107	0	2	0.3897	0	1	1	782.419	1563.83	1563.83	0.33	0.00026	HCD (High Energy Collision Dissociation)	MS2	0	102.6		86	44.3967	16037	010_2019_08_019_R_Wijeratne_021420_EF_F2.raw	F70.2	183.6	167.4	208.1	64.5	52.7	28	26.3	24.6	213.2	197.1	215.3	114.3	54.1	38.2	23.5	31.4		2.72	1	1.806e-05	4.329e-05
		FALSE	High	Sequest HT (A2)	Unambiguous	[R].eLSEQLGQAER.[A]	N-Term(TMTpro)	1	P58107	P58107	0	2	0.3913	0	1	1	782.417	1563.83	1563.83	-1.78	-0.00139	HCD (High Energy Collision Dissociation)	MS2	0	69.5	-50	87	61.5577	32320	2020_10_137_Wijeratne_CETSA-UPR-480TechRep_CD_F1-2.raw	F68.2	138	132.8	126.3	33.5	25.5	18.1	23.5	16.1	168.7	147.5	137.2	59.6	29.2	22.7	14.5	18.9		2.76	1	3.666e-05	4.997e-05
		FALSE	High	Sequest HT (A2)	Unambiguous	[R].eLSEQLGQAER.[A]	N-Term(TMTpro)	1	P58107	P58107	0	2	0.4628	0	1	1	782.418	1563.83	1563.83	-0.7	-0.00055	HCD (High Energy Collision Dissociation)	MS2	0	68.8	-50	87	62.1065	32138	2020_10_137_Wijeratne_CETSA-UPR-480TechRep_CD_F1-1.raw	F68.1	139.2	135.9	133.8	32.2	24.7	17.1	18.1	16	166.2	149.8	137.3	58.2	26.9	16.1	12.1	17.4		2.96	1	3.666e-05	5.116e-05
		FALSE	High	Sequest HT (A2)	Unambiguous	[R].eLSEQLGQAER.[A]	N-Term(TMTpro)	1	P58107	P58107	0	2	0.4093	0	1	1	782.419	1563.83	1563.83	0.81	0.00064	HCD (High Energy Collision Dissociation)	MS2	8.25739	58.4		86	47.1847	16056	010_2019_08_019_R_Wijeratne_021420_AB_F1.raw	F64.1	121.3	83.6	98.3	57.6	26.4	25	21.6	18.6	129.7	84.5	100.1	54.4	39.7	31.5	22.6	19.3		2.37	1	3.666e-05	5.682e-05
		FALSE	High	Sequest HT (A2)	Unambiguous	[R].eLSEQLGQAER.[A]	N-Term(TMTpro)	1	P58107	P58107	0	2	0.4769	0	1	1	782.42	1563.83	1563.83	2.34	0.00183	HCD (High Energy Collision Dissociation)	MS2	0	85.5	-50	87	64.8086	33158	2020_10_137_Wijeratne_CETSA-UPR-480TechRep_AB_F1-1.raw	F67.1	206.1	164.6	124	46.5	23.4	31.2	24.5	23.6	203.9	195.3	156.3	51.2	37.7	31.3	26.8	22.2		2.81	1	4.276e-05	7.745e-05
		FALSE	High	Sequest HT (A2)	Unambiguous	[R].eLSEQLGQAER.[A]	N-Term(TMTpro)	1	P58107	P58107	0	2	0.4655	0	1	1	782.417	1563.83	1563.83	-1.38	-0.00108	HCD (High Energy Collision Dissociation)	MS2	0	51.3	-50	87	60.256	31821	2020_10_137_Wijeratne_CETSA-UPR-480TechRep_EF_F1-2.raw	F66.2	101.3	96.4	95.7	34.4	30.6	22.8	20.7	19.7	103.8	100.4	82.5	34.6	24.4	18.3	14.8	20.9		2.32	1	7.082e-05	0.0002161
		FALSE	High	Sequest HT (A2)	Unambiguous	[R].eLSEQLGQAER.[A]	N-Term(TMTpro)	1	P58107	P58107	0	2	0.4279	0	1	1	782.419	1563.83	1563.83	0.72	0.00056	HCD (High Energy Collision Dissociation)	MS2	0	48.1		86	47.1104	16530	010_2019_08_019_R_Wijeratne_021420_CD_F1.raw	F65.1	86.3	84.4	95.6	41.8	39.3	24	18.9	18.4	86.9	78	79.4	39.8	26.1	17.4	15.5	18.5		2.22	1	7.204e-05	0.0002219
		FALSE	High	Sequest HT (A2)	Unambiguous	[R].eLSEQLGQAER.[A]	N-Term(TMTpro)	1	P58107	P58107	0	2	0.3915	0	1	1	782.421	1563.83	1563.83	2.67	0.00209	HCD (High Energy Collision Dissociation)	MS2	0	47.7		86	47.0962	16524	010_2019_08_019_R_Wijeratne_021420_CD_F1.raw	F65.1	79.8	76.7	89.5	39.8	37.9	21.9	19	21.8	99.2	77.1	82.5	41.8	25.1	18.2	13.2	19.8		2.12	1	0.0001569	0.001014
		FALSE	High	Sequest HT (A2)	Unambiguous	[R].eLSEQLGQAER.[A]	N-Term(TMTpro)	1	P58107	P58107	0	3	0.4667	0	1	1	521.949	1563.83	1563.83	1.04	0.00054	HCD (High Energy Collision Dissociation)	MS2	45.2287	80.2	-50	87	61.6691	32177	2020_10_137_Wijeratne_CETSA-UPR-480TechRep_EF_F1-1.raw	F66.1	114.9	124.7	141.8	88.6	76.8	56	41.1	36.4	123.4	123.7	107.5	88.8	46.1	41.2	34.8	36.9		1.95	1	0.002781	0.0232
		FALSE	High	Sequest HT (A2)	Unambiguous	[R].eLSEQLGQAER.[A]	N-Term(TMTpro)	1	P58107	P58107	0	2	0.2	0	1	1	782.418	1563.83	1563.83	-0.79	-0.00061	HCD (High Energy Collision Dissociation)	MS2	0	35.1	-50	87	61.738	32216	2020_10_137_Wijeratne_CETSA-UPR-480TechRep_EF_F1-1.raw	F66.1	61.7	53.5	60.7	27.7	31.8	17.6	21.4	16.8	72.5	52.7	52.6	27.8	19.2	16.4	13.6	15.7		1.5	1	0.008788	0.1023
	FALSE	High	[K].GFFDPNTHENLTYVQLLR.[R]	1xTMTpro [N-Term]	5.46822e-07	4.52754e-05	1	1	39	P58107	P58107 [2385-2402]; [2921-2938]; [3452-3469]; [3986-4003]; [4520-4537]		0	2468.29	535.3	588	459.3	569.7	428.8	469.6	200.2	222.4	110.3	154.4	93.3	93.2	68.2	55.3	70.1	56.2	391	451.5	948.9	1135.5	426.9	415.5	385.9	442.1	963.6	1042	409.5	411.1	413.5	403.4	1066.4	944	432.8	390.5	156.6	178.3	438.3	529	186.1	161	120.9	112.4	374	323.5	94.7	102	75.3	67.3	226.9	210.8	69.2	55	61.6	45.3	191.9	138.1	75.7	43.4	59.4	47.5	188.1	194.1	46.9	50.1	69.42	69.74	69.38	72.29	72.33	74.21	82.59	87.85	92.42	90.58	92.6	98.7	86.23	104.63	85.01	88.04	6.21	10.6	90.4	85.8	110.42	113.17	10.98	8.46	85.81	86.12	112.35	111.12	14.73	3.84	88.84	98.4	112.73	112.88	41.36	10.32	87.22	105.49	113.83	117.89	54.87	27.52	88.28	101.77	121.58	117.91	66.02	35.89	84.81	100.66	120.39	116.74	53.94	59.96	90.6	100.4	115.56	123.16	55.89	50.11	90.36	104.76	125.1	116.41		High	High	High	High	High	High	High	High	High	High	High	High	High	High	High	High	High	High	High	High	High	High	High	High	High	High	High	High	High	High	High	High	High	High	High	High	High	High	High	High	High	High	High	High	High	High	High	High	High	High	High	High	High	High	High	High	High	High	High	High	High	High	High	High	High	High	High	High	High	High	High	High	High	High	High	High	High	High	High	High	High	High	High	High	High	High	High	High	High	High	High	High	High	High	High	High	High	High	High	High	High	High	High	High	High	High	High	High	High	High	High	High	High	High	High	High	High	High	High	High	High	High	High	High	High	High	High	High	High	7.825e-06	1.071e-07	5.91
		Checked	Confidence	Identifying Node	PSM Ambiguity	Annotated Sequence	Modifications	# Proteins	Master Protein Accessions	Protein Accessions	# Missed Cleavages	Charge	DeltaScore	DeltaCn	Rank	Search Engine Rank	m/z [Da]	MH+ [Da]	Theo. MH+ [Da]	DeltaM [ppm]	Deltam/z [Da]	Activation Type	MS Order	Isolation Interference [%]	Average Reporter S/N	Comp. Voltage [V]	Ion Inject Time [ms]	RT [min]	First Scan	Spectrum File	File ID	Abundance: 126	Abundance: 127N	Abundance: 127C	Abundance: 128N	Abundance: 128C	Abundance: 129N	Abundance: 129C	Abundance: 130N	Abundance: 130C	Abundance: 131N	Abundance: 131C	Abundance: 132N	Abundance: 132C	Abundance: 133N	Abundance: 133C	Abundance: 134N	Quan Info	XCorr	# Protein Groups	Percolator q-Value	Percolator PEP
		FALSE	High	Sequest HT (A2)	Unambiguous	[K].gFFDPNTHENLTYVQLLR.[R]	N-Term(TMTpro)	1	P58107	P58107	0	3	0.8143	0	1	1	823.434	2468.29	2468.29	-0.49	-0.0004	HCD (High Energy Collision Dissociation)	MS2	0	67		77.182	133.955	51551	010_2019_08_019_R_Wijeratne_021420_GH_F6.raw	F71.6	170.8	136	147	51.3	29.2	17	18.5	11.6	127.9	138.6	120.1	43.4	26.8	11.2	10.4	12.8		7.7	1	7.825e-06	2.06e-07
		FALSE	High	Sequest HT (A2)	Unambiguous	[K].gFFDPNTHENLTYVQLLR.[R]	N-Term(TMTpro)	1	P58107	P58107	0	3	0.716	0	1	1	823.435	2468.29	2468.29	0.11	9e-05	HCD (High Energy Collision Dissociation)	MS2	53.0659	43.5		86	132.91	51097	010_2019_08_019_R_Wijeratne_021420_GH_F6.raw	F71.6	75.6	81.3	93.2	39.2	23.1	21.5	18.3	14.6	82.2	85.3	73.5	32.8	19.9	12.2	12	10.7		3.31	1	7.825e-06	2.397e-05
		FALSE	High	Sequest HT (A2)	Unambiguous	[K].gFFDPNTHENLTYVQLLR.[R]	N-Term(TMTpro)	1	P58107	P58107	0	3	0.7418	0	1	1	823.435	2468.29	2468.29	0.35	0.00029	HCD (High Energy Collision Dissociation)	MS2	67.1847	169.3		53.97	131.153	50141	010_2019_08_019_R_Wijeratne_021420_AB_F8.raw	F64.8	318.3	296.3	266.3	137.3	84.8	64.4	59.4	57.2	320.9	347	285	157.7	120	86.8	58.1	49.8		5.19	1	7.825e-06	2.515e-06
		FALSE	High	Sequest HT (A2)	Unambiguous	[K].gFFDPNTHENLTYVQLLR.[R]	N-Term(TMTpro)	1	P58107	P58107	0	3	0.7849	0	1	1	823.433	2468.29	2468.29	-1.38	-0.00113	HCD (High Energy Collision Dissociation)	MS2	0	38	-50	87	141.28	76656	2020_10_137_Wijeratne_CETSA-UPR-480TechRep_GH_F1-7.raw	F69.9	87.9	79.5	80.2	29.9	13.8	6.8	10.9	4.4	83.1	82.6	70.3	24.3	14.4	7.6	4.3	7.7		4.65	1	7.825e-06	2.157e-06
		FALSE	High	Sequest HT (A2)	Unambiguous	[K].gFFDPNTHENLTYVQLLR.[R]	N-Term(TMTpro)	1	P58107	P58107	0	3	0.7745	0	1	1	823.435	2468.29	2468.29	-0.01	-1e-05	HCD (High Energy Collision Dissociation)	MS2	4.75631	273.6		86	131.974	50413	010_2019_08_019_R_Wijeratne_021420_AB_F7.raw	F64.7	532.6	463.2	436.7	228.3	142	100	73.8	73.1	571	588.8	483	260.1	172	114.1	78.8	60.5		6.52	1	7.825e-06	2.799e-06
		FALSE	High	Sequest HT (A2)	Unambiguous	[K].gFFDPNTHENLTYVQLLR.[R]	N-Term(TMTpro)	1	P58107	P58107	0	3	0.7656	0	1	1	823.432	2468.28	2468.29	-2.87	-0.00236	HCD (High Energy Collision Dissociation)	MS2	0	62.3		86	134.818	52613	010_2019_08_019_R_Wijeratne_021420_GH_F5.raw	F71.5	112.3	112.2	118.5	55.1	41.2	27.4	27.1	24.2	114.6	111.4	106.4	56.7	31.4	19.9	20.3	18.6		5.76	1	7.825e-06	8.228e-06
		FALSE	High	Sequest HT (A2)	Unambiguous	[K].gFFDPNTHENLTYVQLLR.[R]	N-Term(TMTpro)	1	P58107	P58107	0	3	0.7576	0	1	1	823.436	2468.29	2468.29	1.84	0.00151	HCD (High Energy Collision Dissociation)	MS2	23.0457	67.4		86	133.783	52140	010_2019_08_019_R_Wijeratne_021420_GH_F5.raw	F71.5	124.9	119.3	129.2	58.5	37.9	29.1	27.3	20.2	122.8	123	122.1	59.8	39.6	21	18.2	25		4.95	1	7.825e-06	1.908e-05
		FALSE	High	Sequest HT (A2)	Unambiguous	[K].gFFDPNTHENLTYVQLLR.[R]	N-Term(TMTpro)	1	P58107	P58107	0	3	0.8192	0	1	1	823.434	2468.29	2468.29	-1.17	-0.00096	HCD (High Energy Collision Dissociation)	MS2	20.3845	51		13.685	130.95	51633	010_2019_08_019_R_Wijeratne_021420_CD_F6.raw	F65.6	92.5	89.1	99.1	42.1	36.6	25.6	18.1	17.9	113.3	101.7	80.5	37.3	26.3	17	9.4	10.1		5.31	1	7.825e-06	1.675e-06
		FALSE	High	Sequest HT (A2)	Unambiguous	[K].gFFDPNTHENLTYVQLLR.[R]	N-Term(TMTpro)	1	P58107	P58107	0	3	0.7578	0	1	1	823.435	2468.29	2468.29	0.18	0.00015	HCD (High Energy Collision Dissociation)	MS2	0	96.5	-50	87	141.248	77141	2020_10_137_Wijeratne_CETSA-UPR-480TechRep_CD_F1-7.raw	F68.7	201.5	184.5	196.6	50.4	33.4	18	22.7	12.8	216.6	228.8	210.2	80.8	40.3	22.6	13.3	12.2		4.5	1	7.825e-06	2.525e-07
		FALSE	High	Sequest HT (A2)	Unambiguous	[K].gFFDPNTHENLTYVQLLR.[R]	N-Term(TMTpro)	1	P58107	P58107	0	3	0.8264	0	1	1	823.433	2468.29	2468.29	-1.51	-0.00124	HCD (High Energy Collision Dissociation)	MS2	4.02766	68		11.465	129.349	49948	010_2019_08_019_R_Wijeratne_021420_CD_F7.raw	F65.7	119.8	126.6	132.6	47.9	43.6	27.2	23.8	15.6	152.5	140.8	123.5	52.1	36.2	18.6	12.6	14.2		6.28	1	7.825e-06	5.163e-06
		FALSE	High	Sequest HT (A2)	Unambiguous	[K].gFFDPNTHENLTYVQLLR.[R]	N-Term(TMTpro)	1	P58107	P58107	0	3	0.7414	0	1	1	823.432	2468.28	2468.29	-2.97	-0.00244	HCD (High Energy Collision Dissociation)	MS2	0	24.4	-50	87	140.662	77951	2020_10_137_Wijeratne_CETSA-UPR-480TechRep_CD_F1-8.raw	F68.8	42.8	46.3	45.9	12.5	11.2	6.9	7.1	8.9	50.6	48	53.1	23.6	13.3	9.7	3.8	6.7		3.48	1	7.825e-06	1.699e-05
		FALSE	High	Sequest HT (A2)	Unambiguous	[K].gFFDPNTHENLTYVQLLR.[R]	N-Term(TMTpro)	1	P58107	P58107	0	3	0.7254	0	1	1	823.434	2468.29	2468.29	-0.54	-0.00044	HCD (High Energy Collision Dissociation)	MS2	52.2837	55.6		14.664	129.659	49912	010_2019_08_019_R_Wijeratne_021420_CD_F8.raw	F65.8	84	96.7	97.6	44.8	47.5	29.9	23.3	19	108.4	95.4	94.9	51.6	39.8	18	21.8	16.9		3.86	1	7.825e-06	1.882e-05
		FALSE	High	Sequest HT (A2)	Unambiguous	[K].gFFDPNTHENLTYVQLLR.[R]	N-Term(TMTpro)	1	P58107	P58107	0	3	0.76	0	1	1	823.437	2468.3	2468.29	3.05	0.00251	HCD (High Energy Collision Dissociation)	MS2	34.8824	69.5	-50	87	141.288	77101	2020_10_137_Wijeratne_CETSA-UPR-480TechRep_CD_F1-6.raw	F68.6	129.9	126.2	130	53	35.7	20.5	11.4	17.4	151.6	139.6	151.2	61.3	38.7	19.6	11.7	13.9		4.25	1	7.825e-06	2.925e-07
		FALSE	High	Sequest HT (A2)	Unambiguous	[K].gFFDPNTHENLTYVQLLR.[R]	N-Term(TMTpro)	1	P58107	P58107	0	3	0.7582	0	1	1	823.43	2468.28	2468.29	-5.68	-0.00467	HCD (High Energy Collision Dissociation)	MS2	0	104.8	-50	87	142.101	77177	2020_10_137_Wijeratne_CETSA-UPR-480TechRep_AB_F1-6.raw	F67.6	240.6	206	178.6	67.5	29.6	28.8	21.7	18.4	266.7	249	197.3	74.8	46.8	20.6	13.1	17.9		4.59	1	7.825e-06	1.736e-07
		FALSE	High	Sequest HT (A2)	Unambiguous	[K].gFFDPNTHENLTYVQLLR.[R]	N-Term(TMTpro)	1	P58107	P58107	0	3	0.7689	0	1	1	823.43	2468.28	2468.29	-5.48	-0.00451	HCD (High Energy Collision Dissociation)	MS2	56.7762	53.5	-50	87	142.449	77354	2020_10_137_Wijeratne_CETSA-UPR-480TechRep_AB_F1-7.raw	F67.7	115.1	113	81.5	36.4	15.4	12.6	14	13.5	136.7	121.6	101.1	43.9	23.9	12.1	8.5	6		4.63	1	7.825e-06	1.737e-07
		FALSE	High	Sequest HT (A2)	Unambiguous	[K].gFFDPNTHENLTYVQLLR.[R]	N-Term(TMTpro)	1	P58107	P58107	0	3	0.691	0	1	1	823.435	2468.29	2468.29	0.5	0.00041	HCD (High Energy Collision Dissociation)	MS2	19.793	424.8		86	129.695	49376	010_2019_08_019_R_Wijeratne_021420_EF_F7.raw	F70.7	697.6	706.9	807	293.1	255.7	162.5	161.1	146.2	836.6	748.8	794.7	428.4	265.2	185.6	125.4	182.1		4.24	1	7.825e-06	8.108e-06
		FALSE	High	Sequest HT (A2)	Unambiguous	[K].gFFDPNTHENLTYVQLLR.[R]	N-Term(TMTpro)	1	P58107	P58107	0	4	0.6651	0	1	1	617.827	2468.28	2468.29	-1.86	-0.00115	HCD (High Energy Collision Dissociation)	MS2	0	38	-50	87	143.196	78056	2020_10_137_Wijeratne_CETSA-UPR-480TechRep_AB_F1-5.raw	F67.5	72.2	62.5	65.2	35.1	20.9	13.8	11.9	16.6	75.9	75	64.9	32.7	25.5	18.7	8.3	9.2		4.3	1	7.825e-06	2.052e-05
		FALSE	High	Sequest HT (A2)	Unambiguous	[K].gFFDPNTHENLTYVQLLR.[R]	N-Term(TMTpro)	1	P58107	P58107	0	3	0.7701	0	1	1	823.436	2468.29	2468.29	2.25	0.00185	HCD (High Energy Collision Dissociation)	MS2	18.3055	89.1		31.947	129.602	49475	010_2019_08_019_R_Wijeratne_021420_GH_F8.raw	F71.8	172.1	170.6	174.2	81.6	48.7	34.8	33.8	29	163.9	159.2	169	65.4	51.1	26.1	23.7	22.6		5.35	1	7.825e-06	5.675e-06
		FALSE	High	Sequest HT (A2)	Unambiguous	[K].gFFDPNTHENLTYVQLLR.[R]	N-Term(TMTpro)	1	P58107	P58107	0	3	0.7894	0	1	1	823.437	2468.3	2468.29	2.63	0.00217	HCD (High Energy Collision Dissociation)	MS2	29.8658	108.7		86	132.501	53009	010_2019_08_019_R_Wijeratne_021420_EF_F5.raw	F70.5	179.4	176.7	197.8	75.9	73.2	42.1	40	33.4	202.7	189	203.7	125.4	82.8	48.7	33.7	35.4		4.89	1	7.825e-06	6.717e-07
		FALSE	High	Sequest HT (A2)	Unambiguous	[K].gFFDPNTHENLTYVQLLR.[R]	N-Term(TMTpro)	1	P58107	P58107	0	3	0.6469	0	1	1	823.436	2468.29	2468.29	1.11	0.00091	HCD (High Energy Collision Dissociation)	MS2	40.3657	92.8		47.469	130.712	49956	010_2019_08_019_R_Wijeratne_021420_GH_F8.raw	F71.8	156.1	165.8	192.3	86.5	51.1	33.8	36.9	30.4	181.7	177.9	169.9	86.5	47.3	23.6	21.4	24		3.71	1	7.825e-06	9.565e-06
		FALSE	High	Sequest HT (A2)	Unambiguous	[K].gFFDPNTHENLTYVQLLR.[R]	N-Term(TMTpro)	1	P58107	P58107	0	3	0.7806	0	1	1	823.434	2468.29	2468.29	-0.5	-0.00041	HCD (High Energy Collision Dissociation)	MS2	34.6419	207.7		86	131.709	52204	010_2019_08_019_R_Wijeratne_021420_EF_F6.raw	F70.6	353.6	313.1	372.6	164.2	133.4	77	65.1	72.1	390.9	348.3	382.2	264.3	145.2	87.3	57.3	96.4		5.97	1	7.825e-06	6.084e-06
		FALSE	High	Sequest HT (A2)	Unambiguous	[K].gFFDPNTHENLTYVQLLR.[R]	N-Term(TMTpro)	1	P58107	P58107	0	3	0.7609	0	1	1	823.435	2468.29	2468.29	-0.06	-5e-05	HCD (High Energy Collision Dissociation)	MS2	0	199.1		86	130.473	51637	010_2019_08_019_R_Wijeratne_021420_EF_F6.raw	F70.6	362.3	335.6	363.6	141.4	126.4	70.1	62.3	53.4	390.8	369.9	374.7	222.5	118	84.8	46.6	63		5.06	1	7.825e-06	7.705e-07
		FALSE	High	Sequest HT (A2)	Unambiguous	[K].gFFDPNTHENLTYVQLLR.[R]	N-Term(TMTpro)	1	P58107	P58107	0	3	0.7385	0	1	1	823.436	2468.29	2468.29	1.62	0.00133	HCD (High Energy Collision Dissociation)	MS2	29.257	100.5		86	131.102	49624	010_2019_08_019_R_Wijeratne_021420_GH_F7.raw	F71.7	192.7	190.9	195.6	85.6	50.8	42.8	36.9	33.5	193.6	183	174	79.5	56.7	32.3	31.7	27.8		3.71	1	7.825e-06	7.697e-06
		FALSE	High	Sequest HT (A2)	Unambiguous	[K].gFFDPNTHENLTYVQLLR.[R]	N-Term(TMTpro)	1	P58107	P58107	0	3	0.745	0	1	1	823.436	2468.29	2468.29	2.18	0.00179	HCD (High Energy Collision Dissociation)	MS2	27.3323	166.2		86	132.641	52965	010_2019_08_019_R_Wijeratne_021420_AB_F5.raw	F64.5	308.9	249.4	252.5	129.4	80.3	82.1	54.9	57.7	348.7	327.5	288.4	156.2	130	89.4	55.6	47.7		5.02	1	7.825e-06	1.662e-05
		FALSE	High	Sequest HT (A2)	Unambiguous	[K].gFFDPNTHENLTYVQLLR.[R]	N-Term(TMTpro)	1	P58107	P58107	0	3	0.7483	0	1	1	823.432	2468.28	2468.29	-3.53	-0.0029	HCD (High Energy Collision Dissociation)	MS2	54.8763	137.9		86	132.547	52924	010_2019_08_019_R_Wijeratne_021420_AB_F5.raw	F64.5	250.7	210.5	219.5	113	68.8	68.7	49.2	49.6	271.1	254.9	247.7	121.8	102.1	80.4	52.1	45.7		4.45	1	7.825e-06	1.357e-05
		FALSE	High	Sequest HT (A2)	Unambiguous	[K].gFFDPNTHENLTYVQLLR.[R]	N-Term(TMTpro)	1	P58107	P58107	0	3	0.7856	0	1	1	823.434	2468.29	2468.29	-1.36	-0.00112	HCD (High Energy Collision Dissociation)	MS2	0	45.2	-50	87	140.755	76788	2020_10_137_Wijeratne_CETSA-UPR-480TechRep_EF_F1-6.raw	F66.6	84.6	90.4	92.9	33.6	27.2	12.8	13.7	11.9	109.6	94.2	74.1	29.4	18.9	13.7	5.7	10.2		5.41	1	7.825e-06	5.377e-07
		FALSE	High	Sequest HT (A2)	Unambiguous	[K].gFFDPNTHENLTYVQLLR.[R]	N-Term(TMTpro)	1	P58107	P58107	0	3	0.7544	0	1	1	823.435	2468.29	2468.29	0.07	6e-05	HCD (High Energy Collision Dissociation)	MS2	19.9695	80.7	-50	119	141.246	77265	2020_10_137_Wijeratne_CETSA-UPR-480TechRep_EF_F1-5.raw	F66.5	125.5	129.6	143.5	75.4	74.4	51.9	38.2	36.1	150.3	135.4	114.7	67.9	48.3	38.1	27.1	34.7		4.56	1	7.825e-06	9.704e-06
		FALSE	High	Sequest HT (A2)	Unambiguous	[K].gFFDPNTHENLTYVQLLR.[R]	N-Term(TMTpro)	1	P58107	P58107	0	3	0.82	0	1	1	823.433	2468.28	2468.29	-2.27	-0.00186	HCD (High Energy Collision Dissociation)	MS2	42.3063	63.6	-50	87	140.627	77618	2020_10_137_Wijeratne_CETSA-UPR-480TechRep_EF_F1-8.raw	F66.8	111	120.7	127.4	53.4	36.3	28.5	20.1	21.4	144.9	118.8	95.4	56	31.2	19.7	14.4	18.3		4.89	1	7.825e-06	2.056e-07
		FALSE	High	Sequest HT (A2)	Unambiguous	[K].gFFDPNTHENLTYVQLLR.[R]	N-Term(TMTpro)	1	P58107	P58107	0	3	0.8105	0	1	1	823.437	2468.29	2468.29	2.29	0.00189	HCD (High Energy Collision Dissociation)	MS2	0	69.4	-50	87	139.866	76401	2020_10_137_Wijeratne_CETSA-UPR-480TechRep_EF_F1-7.raw	F66.7	124.1	136	145.8	51	42	20.3	17.8	18.9	157	165.3	115.6	48.5	32.2	15	9.7	11.7		5.91	1	7.825e-06	1.071e-07
		FALSE	High	Sequest HT (A2)	Unambiguous	[K].gFFDPNTHENLTYVQLLR.[R]	N-Term(TMTpro)	1	P58107	P58107	0	3	0.7879	0	1	1	823.435	2468.29	2468.29	0.26	0.00022	HCD (High Energy Collision Dissociation)	MS2	9.0887	47.5		21.257	132.133	50069	010_2019_08_019_R_Wijeratne_021420_GH_F7.raw	F71.7	111.4	101.4	108.1	36.2	20.2	7.7	13	7.5	104.5	85.5	95.1	31.1	18.2	7.8	6.9	5.4		6.6	1	7.825e-06	1.692e-06
		FALSE	High	Sequest HT (A2)	Unambiguous	[K].gFFDPNTHENLTYVQLLR.[R]	N-Term(TMTpro)	1	P58107	P58107	0	3	0.7057	0	1	1	823.434	2468.29	2468.29	-1.19	-0.00098	HCD (High Energy Collision Dissociation)	MS2	15.4345	13.9		8.82	131.691	51224	010_2019_08_019_R_Wijeratne_021420_AB_F6.raw	F64.6	23.5	23.7	24	10.1	5.9	7.3	3.8	4.8	31.5	32	23	14.2	9.1	5.3	3.8			2.65	1	3.666e-05	5.323e-05
		FALSE	High	Sequest HT (A2)	Unambiguous	[K].gFFDPNTHENLTYVQLLR.[R]	N-Term(TMTpro)	1	P58107	P58107	0	3	0.7428	0	1	1	823.434	2468.29	2468.29	-0.95	-0.00078	HCD (High Energy Collision Dissociation)	MS2	42.338	124.1		47.306	131.197	52700	010_2019_08_019_R_Wijeratne_021420_CD_F5.raw	F65.5	196.3	201.4	227.4	121.7	101.9	72.1	50.1	56.7	220.9	226.9	188.6	102.4	74.4	51.6	49.2	44.5		4.51	1	3.666e-05	5.245e-05
		FALSE	High	Sequest HT (A2)	Unambiguous	[K].gFFDPNTHENLTYVQLLR.[R]	N-Term(TMTpro)	1	P58107	P58107	0	4	0.6827	0	1	1	617.824	2468.28	2468.29	-5.33	-0.00329	HCD (High Energy Collision Dissociation)	MS2	37.327	31.5	-50	87	142.379	77844	2020_10_137_Wijeratne_CETSA-UPR-480TechRep_GH_F1-5.raw	F69.6	61.9	59.1	65.2	31.3	12.2	12.8	13.1	7.2	55.3	59.8	60.5	24.2	16.3	9.4	7.1	7.9		3.94	1	5.169e-05	0.0001031
		FALSE	High	Sequest HT (A2)	Unambiguous	[K].gFFDPNTHENLTYVQLLR.[R]	N-Term(TMTpro)	1	P58107	P58107	0	3	0.6755	0	1	1	823.433	2468.28	2468.29	-1.77	-0.00145	HCD (High Energy Collision Dissociation)	MS2	53.3553	58.3		8.376	130.925	49957	010_2019_08_019_R_Wijeratne_021420_AB_F7.raw	F64.7	106.2	103.5	105.3	48	23.2	24.5	15.2	15.1	113.5	127.8	109.8	56.6	39.8	23.3	13.9	7.4		3.76	1	6.322e-05	0.0001216
		FALSE	High	Sequest HT (A2)	Unambiguous	[K].gFFDPNTHENLTYVQLLR.[R]	N-Term(TMTpro)	1	P58107	P58107	0	3	0.4674	0	1	1	823.436	2468.29	2468.29	2.07	0.0017	HCD (High Energy Collision Dissociation)	MS2	0	267.3		86	130.973	49939	010_2019_08_019_R_Wijeratne_021420_EF_F7.raw	F70.7	429.8	415.4	490.6	225.5	188.9	101.9	81.5	95.7	474.1	457.7	473.5	346.2	189.9	107.3	72.4	126		2.76	1	6.383e-05	0.0001574
		FALSE	High	Sequest HT (A2)	Unambiguous	[K].gFFDPNTHENLTYVQLLR.[R]	N-Term(TMTpro)	1	P58107	P58107	0	3	0.671	0	1	1	823.434	2468.29	2468.29	-1.16	-0.00095	HCD (High Energy Collision Dissociation)	MS2	65.7553	32.8		86	134.806	51912	010_2019_08_019_R_Wijeratne_021420_GH_F6.raw	F71.6	56.7	56.8	61.7	29.6	20.7	20.8	18.3	9.3	52.3	65.8	56.5	22.7	23	10.3	10.7	10.1		3.07	1	8.68e-05	0.0003636
