## Supplemental Table 3 for "Obtaining Increased Functional Proteomics Insights from Thermal Proteome Profiling through Optimized Melt Shift Calculation and Statistical Analysis" (part 33 of 640)

### Sheet: Proteins (continued)
		FALSE	High	Sequest HT (A2)	Unambiguous	[K].gFFDPNTHENLTYVQLLR.[R]	N-Term(TMTpro)	1	P58107	P58107	0	2	0.7262	0	1	1	1234.65	2468.3	2468.29	3.28	0.00404	HCD (High Energy Collision Dissociation)	MS2	0	27.2		86	132.755	51694	010_2019_08_019_R_Wijeratne_021420_AB_F6.raw	F64.6	50.9	49.4	41	22.9	12.8	14.8	6.1	4.9	58	53.3	46.8	29.6	18.8	12.1	4.9	8.3		2.52	1	0.0001003	0.0004774
		FALSE	High	Sequest HT (A2)	Unambiguous	[K].gFFDPNTHENLTYVQLLR.[R]	N-Term(TMTpro)	1	P58107	P58107	0	3	0.2327	0	1	1	823.429	2468.27	2468.29	-6.62	-0.00545	HCD (High Energy Collision Dissociation)	MS2	0	59.1		86	135.24	51392	010_2019_08_019_R_Wijeratne_021420_GH_F7.raw	F71.7	90.4	107.8	114.2	53.6	33.2	27.4	25.3	15.9	119.9	107.4	106	59.8	36.6	19.8	16.9	11.3		2.02	1	0.0006724	0.004897
		FALSE	High	Sequest HT (A2)	Unambiguous	[K].gFFDPNTHENLTYVQLLR.[R]	N-Term(TMTpro)	1	P58107	P58107	0	3	0.2061	0	1	1	823.428	2468.27	2468.29	-7.46	-0.00614	HCD (High Energy Collision Dissociation)	MS2	35.7923	56.4		86	136.325	51861	010_2019_08_019_R_Wijeratne_021420_GH_F7.raw	F71.7	86	105.9	108.9	57.8	32.4	24	19.7	17.1	118.5	100.7	103	52.2	30.9	16.1	15.7	13.3		1.65	1	0.001506	0.01071
	FALSE	High	[K].GFFDPNTHENLTYLQLLQR.[A]	1xTMTpro [N-Term]	2.62792e-06	4.52754e-05	1	1	19	P58107	P58107 [5053-5071]		0	2610.36	122.5	127.1	119.5	133.8	105.1	109.9	50.4	52.8	29.3	36.7	23.9	25	19.1	12	18.8	13.3	78.4	86.4	69.7	80.4	91.9	99	79	91.2	72.5	82.2	94.2	84.8	75	95.6	78.2	84	96.9	78.1	26.9	32.2	31.8	35.6	41	35.3	18.2	20.4	32.8	25.9	20.8	20	11.5	9.5	14.5	15.2	13.8	13.6	8.3	4.7	13.7	7.4	18	6.9	10.8		10.8	10.7	12.2	8.5	7.72	0.67	5.74	8.91	1.55	9.25	5.19	7.22	29.51	19.44	13.55	4.23	9.97	45.66	20.1	16.42			49.11	58.51	19.96	10.33			39.01	61.74	17.65	10.81			45.94	56.6	17.1	18.23			2.44	68.27	2.58	6.01			1.94	32.64	1.36	1.76			32.64	12.02	9.22	5.7			2.57	37.9	4.31	73.33			79.41	14.4	6.35	26.98		High	High	High	High	High	High	High	High	High	High	High	High	High	High	High	High	High	High	High	High	High	High	High	High	High	High	High	High	High	High	High	High	High	High	High	High	High	High	High	High	High	High	High	High	High	High	High	High	High	High	High	High	High	High	High	High	High	High	High	High	High	High	High	High	High	High	High	High	High	High	High	High	High	High	High	High	High	High	High	High	High	High	High	High	High	High	High	High	High	High	High	High	High	High	High	High	High	High	High	High	High	High	High	High	High	High	High	High	High	High	High	High	High	High	High	High	High	High	High	High	High	High	High	High	High	High	High	High	High	7.825e-06	5.684e-07	4.97
		Checked	Confidence	Identifying Node	PSM Ambiguity	Annotated Sequence	Modifications	# Proteins	Master Protein Accessions	Protein Accessions	# Missed Cleavages	Charge	DeltaScore	DeltaCn	Rank	Search Engine Rank	m/z [Da]	MH+ [Da]	Theo. MH+ [Da]	DeltaM [ppm]	Deltam/z [Da]	Activation Type	MS Order	Isolation Interference [%]	Average Reporter S/N	Comp. Voltage [V]	Ion Inject Time [ms]	RT [min]	First Scan	Spectrum File	File ID	Abundance: 126	Abundance: 127N	Abundance: 127C	Abundance: 128N	Abundance: 128C	Abundance: 129N	Abundance: 129C	Abundance: 130N	Abundance: 130C	Abundance: 131N	Abundance: 131C	Abundance: 132N	Abundance: 132C	Abundance: 133N	Abundance: 133C	Abundance: 134N	Quan Info	XCorr	# Protein Groups	Percolator q-Value	Percolator PEP
		FALSE	High	Sequest HT (A2)	Unambiguous	[K].gFFDPNTHENLTYLQLLQR.[A]	N-Term(TMTpro)	1	P58107	P58107	0	3	0.7437	0	1	1	870.792	2610.36	2610.36	-0.82	-0.00071	HCD (High Energy Collision Dissociation)	MS2	68.2249	139.1		70.169	144.511	56946	010_2019_08_019_R_Wijeratne_021420_AB_F6.raw	F64.6	259.5	234.6	236.1	111.7	72.9	59.8	43.3	39.1	271.2	271.4	259	133.3	92.5	70.2	42.4	28.8		5.58	1	7.825e-06	5.198e-06
		FALSE	High	Sequest HT (A2)	Unambiguous	[K].gFFDPNTHENLTYLQLLQR.[A]	N-Term(TMTpro)	1	P58107	P58107	0	3	0.8149	0	1	1	870.793	2610.37	2610.36	0.79	0.00069	HCD (High Energy Collision Dissociation)	MS2	0	26.4	-50	87	150.989	82578	2020_10_137_Wijeratne_CETSA-UPR-480TechRep_CD_F1-7.raw	F68.7	53	53.1	51.7	14.6	8.8	5.6	5.9	6.9	56.6	61.6	67.9	18.8	10.6	4.8	2.3			4.97	1	7.825e-06	5.684e-07
		FALSE	High	Sequest HT (A2)	Unambiguous	[K].gFFDPNTHENLTYLQLLQR.[A]	N-Term(TMTpro)	1	P58107	P58107	0	3	0.7107	0	1	1	870.79	2610.36	2610.36	-3.15	-0.00274	HCD (High Energy Collision Dissociation)	MS2	63.0484	57.8		29.638	143.772	57411	010_2019_08_019_R_Wijeratne_021420_CD_F6.raw	F65.6	98	103.5	103.3	55.1	46.3	30.3	22.8	17	106.5	101.5	91.8	50.7	37.6	25.2	19.8	14.7		5.15	1	7.825e-06	1.14e-05
		FALSE	High	Sequest HT (A2)	Unambiguous	[K].gFFDPNTHENLTYLQLLQR.[A]	N-Term(TMTpro)	1	P58107	P58107	0	3	0.7673	0	1	1	870.793	2610.37	2610.36	0.72	0.00063	HCD (High Energy Collision Dissociation)	MS2	0	17.4	-50	87	152.02	82711	2020_10_137_Wijeratne_CETSA-UPR-480TechRep_AB_F1-6.raw	F67.6	44.4	36.5	31.3	10.4	7.3	6.3	4.1	3.2	39	39.8	25.4	11.2	8.9	5.2	2.1	2.8		4.04	1	7.825e-06	5.386e-06
		FALSE	High	Sequest HT (A2)	Unambiguous	[K].gFFDPNTHENLTYLQLLQR.[A]	N-Term(TMTpro)	1	P58107	P58107	0	3	0.791	0	1	1	870.793	2610.37	2610.36	0.62	0.00054	HCD (High Energy Collision Dissociation)	MS2	48.6908	18.8	-50	87	152.108	82746	2020_10_137_Wijeratne_CETSA-UPR-480TechRep_AB_F1-7.raw	F67.7	38.4	34.3	33.1	14.1	4.4	5	7.2	4.3	45.9	49.5	37.8	14.9	8.7	4				3.11	1	7.825e-06	7.672e-06
		FALSE	High	Sequest HT (A2)	Unambiguous	[K].gFFDPNTHENLTYLQLLQR.[A]	N-Term(TMTpro)	1	P58107	P58107	0	3	0.7951	0	1	1	870.791	2610.36	2610.36	-2.12	-0.00184	HCD (High Energy Collision Dissociation)	MS2	8.99429	57.4		12.667	142.113	54927	010_2019_08_019_R_Wijeratne_021420_EF_F7.raw	F70.7	100.1	96.2	109.5	32.4	33.3	18.4	13.5	5.7	124.9	131.3	128.4	60.2	32.8	16.6	5.6	9.7		5.32	1	7.825e-06	4.332e-06
		FALSE	High	Sequest HT (A2)	Unambiguous	[K].gFFDPNTHENLTYLQLLQR.[A]	N-Term(TMTpro)	1	P58107	P58107	0	3	0.7701	0	1	1	870.793	2610.37	2610.36	0.6	0.00052	HCD (High Energy Collision Dissociation)	MS2	0	50.3		86	143.663	55021	010_2019_08_019_R_Wijeratne_021420_GH_F7.raw	F71.7	105.9	106.8	109.4	40.3	21	12.9	18.6	12.8	106.5	91.5	88.9	36.8	19.8	14.2	12.3	7		5.09	1	7.825e-06	1.288e-05
		FALSE	High	Sequest HT (A2)	Unambiguous	[K].gFFDPNTHENLTYLQLLQR.[A]	N-Term(TMTpro)	1	P58107	P58107	0	3	0.6734	0	1	1	870.792	2610.36	2610.36	-0.4	-0.00034	HCD (High Energy Collision Dissociation)	MS2	68.5405	81.6		43.925	143.46	57562	010_2019_08_019_R_Wijeratne_021420_EF_F6.raw	F70.6	136.7	150.9	142.4	63	54.5	37.5	28.1	18.2	150.6	142.1	150.9	93.9	55.1	40.3	22.2	19		4.96	1	1.439e-05	3.039e-05
		FALSE	High	Sequest HT (A2)	Unambiguous	[K].gFFDPNTHENLTYLQLLQR.[A]	N-Term(TMTpro)	1	P58107	P58107	0	3	0.7682	0	1	1	870.792	2610.36	2610.36	-1.32	-0.00115	HCD (High Energy Collision Dissociation)	MS2	51.0803	55.5		17.259	143.533	57306	010_2019_08_019_R_Wijeratne_021420_CD_F6.raw	F65.6	80.3	93.6	106.1	47.4	45.4	32.8	24.3	15.6	109.2	108.4	92	42.4	32.6	22.1	18.2	18.2		5.48	1	1.806e-05	3.09e-05
		FALSE	High	Sequest HT (A2)	Unambiguous	[K].gFFDPNTHENLTYLQLLQR.[A]	N-Term(TMTpro)	1	P58107	P58107	0	3	0.765	0	1	1	870.79	2610.36	2610.36	-2.85	-0.00248	HCD (High Energy Collision Dissociation)	MS2	0	16.2	-50	87	150.99	82070	2020_10_137_Wijeratne_CETSA-UPR-480TechRep_GH_F1-7.raw	F69.9	33.7	31.5	38.8	13.1	5.2	4.3	5.4	4.2	36.1	29.8	27.6	12.4	4.6	4.8	3.9	3.6		4.17	1	1.806e-05	3.059e-05
		FALSE	High	Sequest HT (A2)	Unambiguous	[K].gFFDPNTHENLTYLQLLQR.[A]	N-Term(TMTpro)	1	P58107	P58107	0	3	0.7437	0	1	1	870.791	2610.36	2610.36	-1.8	-0.00157	HCD (High Energy Collision Dissociation)	MS2	0	62.2		31.986	144.407	56899	010_2019_08_019_R_Wijeratne_021420_AB_F6.raw	F64.6	116	114.7	104	52.3	36.2	21.7	20.5	21.7	126.5	125.6	117.3	50.2	32	24.3	16.8	14.9		4.37	1	3.888e-05	6.589e-05
		FALSE	High	Sequest HT (A2)	Unambiguous	[K].gFFDPNTHENLTYLQLLQR.[A]	N-Term(TMTpro)	1	P58107	P58107	0	4	0.6871	0	1	1	653.344	2610.36	2610.36	-3.05	-0.00199	HCD (High Energy Collision Dissociation)	MS2	0	26.9	-50	87	152.703	83755	2020_10_137_Wijeratne_CETSA-UPR-480TechRep_AB_F1-8.raw	F67.8	46.6	53.6	41.9	24.1	12	15	6.5	8.8	42.8	53.2	39.7	29.5	24.6	16.6	6.5	9		2.78	1	4.631e-05	8.852e-05
		FALSE	High	Sequest HT (A2)	Unambiguous	[K].gFFDPNTHENLTYLQLLQR.[A]	N-Term(TMTpro)	1	P58107	P58107	0	3	0.698	0	1	1	870.793	2610.36	2610.36	-0.2	-0.00018	HCD (High Energy Collision Dissociation)	MS2	54.266	21.9	-50	87	150.468	83435	2020_10_137_Wijeratne_CETSA-UPR-480TechRep_CD_F1-8.raw	F68.8	38.5	42	38.6	12.4	10.5	4.7	5.1	6.3	45.8	54.4	44.3	21.5	11.8	6.6	3.3	4.6		2.55	1	6.322e-05	0.0001216
		FALSE	High	Sequest HT (A2)	Unambiguous	[K].gFFDPNTHENLTYLQLLQR.[A]	N-Term(TMTpro)	1	P58107	P58107	0	4	0.6584	0	1	1	653.341	2610.34	2610.36	-8.02	-0.00524	HCD (High Energy Collision Dissociation)	MS2	36.5492	31.5	-50	87	150.687	82331	2020_10_137_Wijeratne_CETSA-UPR-480TechRep_EF_F1-6.raw	F66.6	48.5	54.6	55.8	31.3	32.4	11.5	14	20.3	51.8	51.5	55	21	20.5	14	9.7	11.9		3.63	1	6.654e-05	0.0001848
		FALSE	High	Sequest HT (A2)	Unambiguous	[K].gFFDPNTHENLTYLQLLQR.[A]	N-Term(TMTpro)	1	P58107	P58107	0	4	0.7064	0	1	1	653.343	2610.35	2610.36	-5.12	-0.00334	HCD (High Energy Collision Dissociation)	MS2	30.7113	14.3	-50	87	152.656	82771	2020_10_137_Wijeratne_CETSA-UPR-480TechRep_GH_F1-8.raw	F69.10	22	27.5	24.2	15.9	9.9	6.8	9.4	4.7	31.4	25.9	19.7	11.5	10.3	6.1		4		2.35	1	8.052e-05	0.0003051
		FALSE	High	Sequest HT (A2)	Unambiguous	[K].gFFDPNTHENLTYLQLLQR.[A]	N-Term(TMTpro)	1	P58107	P58107	0	3	0.7048	0	1	1	870.79	2610.36	2610.36	-3.11	-0.00271	HCD (High Energy Collision Dissociation)	MS2	0	11.7	-50	87	152.069	82975	2020_10_137_Wijeratne_CETSA-UPR-480TechRep_GH_F1-6b.raw	F69.8	24	24.1	22.8	12.8	5.5	3.6	2.7	2.8	24.5	22.8	21.3	9.9	5.4	2.2		2.7		2.27	1	0.0001569	0.001004
		FALSE	High	Sequest HT (A2)	Unambiguous	[K].gFFDPNTHENLTYLQLLQR.[A]	N-Term(TMTpro)	1	P58107	P58107	0	3	0.4069	0	1	1	870.794	2610.37	2610.36	1.5	0.0013	HCD (High Energy Collision Dissociation)	MS2	57.5221	14.5	-50	87	151.233	82715	2020_10_137_Wijeratne_CETSA-UPR-480TechRep_CD_F1-7.raw	F68.7	27.3	25.6	24.6	12.7	7.9	6.2	3.1	2.6	31.2	32.6	29.4	14	8.3	3.1	3			1.45	1	0.005919	0.06452
		FALSE	High	Sequest HT (A2)	Unambiguous	[K].gFFDPNTHENLTYLQLLQR.[A]	N-Term(TMTpro)	1	P58107	P58107	0	3	0.4559	0	1	1	870.793	2610.36	2610.36	0.24	0.00021	HCD (High Energy Collision Dissociation)	MS2	27.6735	14.1	-50	87	151.287	82744	2020_10_137_Wijeratne_CETSA-UPR-480TechRep_CD_F1-7.raw	F68.7	25.4	25.9	23.3	12.3	9.4	5.9	2.4	3.9	29.8	29.6	27.7	13.4	9.8	4.7	2.4			1.36	1	0.00935	0.1101
		FALSE	High	Sequest HT (A2)	Unambiguous	[K].gFFDPNTHENLTYLQLLQR.[A]	N-Term(TMTpro)	1	P58107	P58107	0	4	0.2984	0	1	1	653.345	2610.36	2610.36	-2.06	-0.00134	HCD (High Energy Collision Dissociation)	MS2	95.7244	59.3	-50	87	151.155	82607	2020_10_137_Wijeratne_CETSA-UPR-480TechRep_CD_F1-6.raw	F68.6	102.2	107.8	94.4	47.4	41.2	21.6	16.3	16.4	119.1	108.2	124.8	68	38.3	18.8	11.5	12.3		1.91	1	0.009806	0.1159
	FALSE	High	[K].GFFDPNTHENLTYLQLLER.[C]	1xTMTpro [N-Term]	8.99704e-07	4.52754e-05	2	2	46	P58107; Q15149	P58107 [766-784]; [1727-1745]; Q15149 [2989-3007]		0	2611.35	382.4	427.5	358.8	412.7	325.7	352.4	116.9	137.5	64.3	77	48.5	61.2	42.6	28.5	41	23.4	444.7	508.2	455.1	552	257.6	274	446.2	479.6	452.5	506.3	268.9	264.6	480.9	463.7	520.9	471.9	289.4	247.9	191.9	198.4	196.1	202.1	94	87.9	141.7	115.4	144.6	123.2	59.5	58	71.1	67.1	72.9	67.5	40	25	61	42.2	63.6	31.9	42.4	21.3	52	46.3	50.7	42	28.8	16.8	104.7	97.74	99.77	101.25	101.67	100.27	112.96	107.69	115.75	107.73	111.41	106.39	100.18	114.22	102.04	116.27	84.05	85.91	113.84	113.63	58.63	59.99	85.03	81.09	113.14	115.27	57.52	59.4	87.2	71.5	113.56	118.24	60.07	62.88	85.45	65.92	108.73	124.67	59.12	74.74	89.22	79.52	110.68	116.13	69.1	74.44	84.98	72.7	108.64	119.42	67.45	61.55	85.99	74.13	110.67	121.36	62.11	70.71	90.09	87.44	101.68	120.69	52.32	90.41	Shared	High	High	High	High	High	High	High	High	High	High	High	High	High	High	High	High	High	High	High	High	High	High	High	High	High	High	High	High	High	High	High	High	High	High	High	High	High	High	High	High	High	High	High	High	High	High	High	High	High	High	High	High	High	High	High	High	High	High	High	High	High	High	High	High	High	High	High	High	High	High	High	High	High	High	High	High	High	High	High	High	High	High	High	High	High	High	High	High	High	High	High	High	High	High	High	High	High	High	High	High	High	High	High	High	High	High	High	High	High	High	High	High	High	High	High	High	High	High	High	High	High	High	High	High	High	High	High	High	High	7.825e-06	1.821e-07	6.59
		Checked	Confidence	Identifying Node	PSM Ambiguity	Annotated Sequence	Modifications	# Proteins	Master Protein Accessions	Protein Accessions	# Missed Cleavages	Charge	DeltaScore	DeltaCn	Rank	Search Engine Rank	m/z [Da]	MH+ [Da]	Theo. MH+ [Da]	DeltaM [ppm]	Deltam/z [Da]	Activation Type	MS Order	Isolation Interference [%]	Average Reporter S/N	Comp. Voltage [V]	Ion Inject Time [ms]	RT [min]	First Scan	Spectrum File	File ID	Abundance: 126	Abundance: 127N	Abundance: 127C	Abundance: 128N	Abundance: 128C	Abundance: 129N	Abundance: 129C	Abundance: 130N	Abundance: 130C	Abundance: 131N	Abundance: 131C	Abundance: 132N	Abundance: 132C	Abundance: 133N	Abundance: 133C	Abundance: 134N	Quan Info	XCorr	# Protein Groups	Percolator q-Value	Percolator PEP
		FALSE	High	Sequest HT (A2)	Unambiguous	[K].gFFDPNTHENLTYLQLLER.[C]	N-Term(TMTpro)	2	P58107; Q15149	P58107; Q15149	0	3	0.7819	0	1	1	871.122	2611.35	2611.35	1.88	0.00164	HCD (High Energy Collision Dissociation)	MS2	46.1135	16.5	-50	87	156.371	85161	2020_10_137_Wijeratne_CETSA-UPR-480TechRep_CD_F1-5.raw	F68.5	17.7	31.9	34.4	12.5	9.9	6.4	4.2	5.5	34.4	31.4	29.2	16.8	12.6	7.5	5.1	3.7		3.21	2	7.825e-06	1.264e-05
		FALSE	High	Sequest HT (A2)	Unambiguous	[K].gFFDPNTHENLTYLQLLER.[C]	N-Term(TMTpro)	2	P58107; Q15149	P58107; Q15149	0	3	0.7852	0	1	1	871.12	2611.35	2611.35	-0.54	-0.00047	HCD (High Energy Collision Dissociation)	MS2	0	18.3	-50	87	155.215	84427	2020_10_137_Wijeratne_CETSA-UPR-480TechRep_GH_F1-7.raw	F69.9	40.2	40.3	41.4	14.2	8.1	3.2	6.1	2.9	38.3	38.6	34.6	12	8.1	3.3	2.3			3.91	2	7.825e-06	5.54e-06
		FALSE	High	Sequest HT (A2)	Unambiguous	[K].gFFDPNTHENLTYLQLLER.[C]	N-Term(TMTpro)	2	P58107; Q15149	P58107; Q15149	0	3	0.7808	0	1	1	871.125	2611.36	2611.35	4.37	0.0038	HCD (High Energy Collision Dissociation)	MS2	16.5221	115.3		86	149.025	58980	010_2019_08_019_R_Wijeratne_021420_AB_F6.raw	F64.6	252.3	217.5	206.5	92.8	55.6	34.9	25.7	27.3	254.4	245.9	209.9	89.5	49.6	39.3	23.1	20		6.34	2	7.825e-06	1.29e-06
		FALSE	High	Sequest HT (A2)	Unambiguous	[K].gFFDPNTHENLTYLQLLER.[C]	N-Term(TMTpro)	2	P58107; Q15149	P58107; Q15149	0	3	0.7839	0	1	1	871.122	2611.35	2611.35	1.15	0.001	HCD (High Energy Collision Dissociation)	MS2	20.9888	96.7		46.63	150.045	59446	010_2019_08_019_R_Wijeratne_021420_AB_F6.raw	F64.6	207.3	182.5	176.6	72.2	37.9	27.3	20.6	19.9	226.4	212.1	186.3	81.3	36.6	32.6	16	11.1		6.2	2	7.825e-06	3.434e-06
		FALSE	High	Sequest HT (A2)	Unambiguous	[K].gFFDPNTHENLTYLQLLER.[C]	N-Term(TMTpro)	2	P58107; Q15149	P58107; Q15149	0	3	0.7889	0	1	1	871.12	2611.35	2611.35	-0.64	-0.00056	HCD (High Energy Collision Dissociation)	MS2	61.6132	29.7		86	150.917	58803	010_2019_08_019_R_Wijeratne_021420_GH_F6.raw	F71.6	57.7	59	55.2	25.1	16.9	7.5	11.7	7	62.7	60.9	59	23.3	13	7.4	3.2	6.2		4.31	2	7.825e-06	2.373e-05
		FALSE	High	Sequest HT (A2)	Unambiguous	[K].gFFDPNTHENLTYLQLLER.[C]	N-Term(TMTpro)	2	P58107; Q15149	P58107; Q15149	0	3	0.7954	0	1	1	871.119	2611.34	2611.35	-1.4	-0.00122	HCD (High Energy Collision Dissociation)	MS2	6.38501	151.8		86	148.671	60594	010_2019_08_019_R_Wijeratne_021420_CD_F5.raw	F65.5	292.7	300.7	290.2	133	91.2	37.9	41.1	33.2	352.8	308	268.9	108.3	75.5	35.3	24.9	34.6		6.5	2	7.825e-06	2.693e-06
		FALSE	High	Sequest HT (A2)	Unambiguous	[K].gFFDPNTHENLTYLQLLER.[C]	N-Term(TMTpro)	2	P58107; Q15149	P58107; Q15149	0	3	0.7601	0	1	1	871.12	2611.35	2611.35	-0.34	-0.00029	HCD (High Energy Collision Dissociation)	MS2	0	32.1	-50	87	155.224	84879	2020_10_137_Wijeratne_CETSA-UPR-480TechRep_CD_F1-6.raw	F68.6	63.9	58.4	58.6	27.4	14.4	10.3	5.1	4.8	73.1	66.8	68.1	29.8	12.6	6.7	6.6	6.7		4.46	2	7.825e-06	1.644e-06
		FALSE	High	Sequest HT (A2)	Unambiguous	[K].gFFDPNTHENLTYLQLLER.[C]	N-Term(TMTpro)	2	P58107; Q15149	P58107; Q15149	0	3	0.8128	0	1	1	871.12	2611.35	2611.35	-0.34	-0.0003	HCD (High Energy Collision Dissociation)	MS2	13.4881	70.9		43.402	152.202	60337	010_2019_08_019_R_Wijeratne_021420_GH_F5.raw	F71.5	143.6	146.2	162.4	45.2	28.9	24.3	20.2	11.7	150.6	149.4	133.3	47.7	33	12.3	13.6	12.4		6.41	2	7.825e-06	1.334e-06
		FALSE	High	Sequest HT (A2)	Unambiguous	[K].gFFDPNTHENLTYLQLLER.[C]	N-Term(TMTpro)	2	P58107; Q15149	P58107; Q15149	0	3	0.8184	0	1	1	871.119	2611.34	2611.35	-2.07	-0.0018	HCD (High Energy Collision Dissociation)	MS2	0	21.6	-50	87	155.281	84977	2020_10_137_Wijeratne_CETSA-UPR-480TechRep_CD_F1-7.raw	F68.7	43.7	40.3	41.6	14.5	11	4.5	4.6	3.2	45.8	46.6	50.7	18	8.6	5.6	3.6	3.4		4.13	2	7.825e-06	1.123e-05
		FALSE	High	Sequest HT (A2)	Unambiguous	[K].gFFDPNTHENLTYLQLLER.[C]	N-Term(TMTpro)	2	P58107; Q15149	P58107; Q15149	0	3	0.8249	0	1	1	871.12	2611.35	2611.35	-0.74	-0.00064	HCD (High Energy Collision Dissociation)	MS2	40.4496	97.5		86	147.312	57940	010_2019_08_019_R_Wijeratne_021420_CD_F7.raw	F65.7	180.5	182.2	232.4	74	66.5	34.1	27.6	24.2	203.7	187.8	171.7	69.8	44.6	27.1	16.9	16.8		6.11	2	7.825e-06	1.157e-06
		FALSE	High	Sequest HT (A2)	Unambiguous	[K].gFFDPNTHENLTYLQLLER.[C]	N-Term(TMTpro)	2	P58107; Q15149	P58107; Q15149	0	3	0.7822	0	1	1	871.121	2611.35	2611.35	0.19	0.00016	HCD (High Energy Collision Dissociation)	MS2	27.4435	78.6		58.258	148.175	59408	010_2019_08_019_R_Wijeratne_021420_CD_F6.raw	F65.6	148.7	147.5	160.4	67.8	52.1	29.3	24.6	23.7	163.6	149.3	130.9	59.9	42.7	21.5	14.5	21		5.51	2	7.825e-06	7.434e-06
		FALSE	High	Sequest HT (A2)	Unambiguous	[K].gFFDPNTHENLTYLQLLER.[C]	N-Term(TMTpro)	2	P58107; Q15149	P58107; Q15149	0	3	0.7679	0	1	1	871.124	2611.36	2611.35	3.47	0.00302	HCD (High Energy Collision Dissociation)	MS2	16.7101	135.8		86	149.208	59880	010_2019_08_019_R_Wijeratne_021420_CD_F6.raw	F65.6	259.6	263.8	304.6	111.5	88	41.1	30.2	29.4	308.3	275.9	237.6	90.7	55.3	34.5	19.3	23		6.16	2	7.825e-06	5.01e-06
		FALSE	High	Sequest HT (A2)	Unambiguous	[K].gFFDPNTHENLTYLQLLER.[C]	N-Term(TMTpro)	2	P58107; Q15149	P58107; Q15149	0	3	0.75	0	1	1	871.12	2611.35	2611.35	-0.62	-0.00054	HCD (High Energy Collision Dissociation)	MS2	61.0733	24.8	-50	87	156.377	85138	2020_10_137_Wijeratne_CETSA-UPR-480TechRep_AB_F1-6.raw	F67.6	56.7	58.5	42.3	16.7	5.4	4.3	7.5	5.3	59.7	55.3	48.8	15.7	11.5	4.9	4			3.84	2	7.825e-06	1.13e-06
		FALSE	High	Sequest HT (A2)	Unambiguous	[K].gFFDPNTHENLTYLQLLER.[C]	N-Term(TMTpro)	2	P58107; Q15149	P58107; Q15149	0	3	0.7971	0	1	1	871.122	2611.35	2611.35	1.6	0.0014	HCD (High Energy Collision Dissociation)	MS2	0	20.6	-50	87	156.035	85186	2020_10_137_Wijeratne_CETSA-UPR-480TechRep_GH_F1-6b.raw	F69.8	40	47.6	47.4	15.6	9	5.6	6.7	3.6	39.8	42.1	40.8	11	9	6	2.2	3.6		4.09	2	7.825e-06	2.009e-06
		FALSE	High	Sequest HT (A2)	Unambiguous	[K].gFFDPNTHENLTYLQLLER.[C]	N-Term(TMTpro)	2	P58107; Q15149	P58107; Q15149	0	3	0.7543	0	1	1	871.12	2611.34	2611.35	-1.19	-0.00104	HCD (High Energy Collision Dissociation)	MS2	0	24	-50	87	156.35	85115	2020_10_137_Wijeratne_CETSA-UPR-480TechRep_AB_F1-7.raw	F67.7	59.2	47.1	45	13.6	5.8	4	5.2	5.7	58.5	58.6	46.8	19.9	9	6				4.03	2	7.825e-06	1.41e-06
		FALSE	High	Sequest HT (A2)	Unambiguous	[K].gFFDPNTHENLTYLQLLER.[C]	N-Term(TMTpro)	2	P58107; Q15149	P58107; Q15149	0	3	0.8	0	1	1	871.122	2611.35	2611.35	0.97	0.00084	HCD (High Energy Collision Dissociation)	MS2	0	12.5	-50	87	156.785	85807	2020_10_137_Wijeratne_CETSA-UPR-480TechRep_GH_F1-4b.raw	F69.5	26.6	30.9	27.4	8.2	5.8	4.8	5.4	4.5	25.1	22.6	18.4	8.6	5.5	2.2	3.5			3.4	2	7.825e-06	7.999e-06
		FALSE	High	Sequest HT (A2)	Unambiguous	[K].gFFDPNTHENLTYLQLLER.[C]	N-Term(TMTpro)	2	P58107; Q15149	P58107; Q15149	0	3	0.7793	0	1	1	871.12	2611.35	2611.35	-0.39	-0.00034	HCD (High Energy Collision Dissociation)	MS2	0	18.7	-50	87	158.522	86526	2020_10_137_Wijeratne_CETSA-UPR-480TechRep_AB_F1-4.raw	F67.4	34.5	38.2	32.5	12.6	4.3	6.3	6.1	4.7	43.7	44.2	38	14.3	6.8	8.5	5			3.58	2	7.825e-06	3.556e-07
		FALSE	High	Sequest HT (A2)	Unambiguous	[K].gFFDPNTHENLTYLQLLER.[C]	N-Term(TMTpro)	2	P58107; Q15149	P58107; Q15149	0	3	0.6635	0	1	1	871.119	2611.34	2611.35	-1.58	-0.00138	HCD (High Energy Collision Dissociation)	MS2	27.3032	155.8		86	150.703	61280	010_2019_08_019_R_Wijeratne_021420_EF_F5.raw	F70.5	261.3	266.1	314.1	115.1	96.9	41.7	35.9	26.8	331.4	308.5	316.5	180.1	95.9	50.1	20.6	31.3		5.2	2	7.825e-06	7.421e-06
		FALSE	High	Sequest HT (A2)	Unambiguous	[K].gFFDPNTHENLTYLQLLER.[C]	N-Term(TMTpro)	2	P58107; Q15149	P58107; Q15149	0	2	0.8157	0	1	1	1306.18	2611.34	2611.35	-1.78	-0.00233	HCD (High Energy Collision Dissociation)	MS2	0	33.3		58.573	150.007	60954	010_2019_08_019_R_Wijeratne_021420_EF_F5.raw	F70.5	57.3	62.9	63.5	20.6	16.1	9.6	10.9	4.7	72	66.9	67.4	36.1	17.6	10	9	8.1		3.69	2	7.825e-06	1.253e-05
		FALSE	High	Sequest HT (A2)	Unambiguous	[K].gFFDPNTHENLTYLQLLER.[C]	N-Term(TMTpro)	2	P58107; Q15149	P58107; Q15149	0	3	0.7271	0	1	1	871.12	2611.34	2611.35	-1.26	-0.0011	HCD (High Energy Collision Dissociation)	MS2	14.8903	161.3		86	149.659	60797	010_2019_08_019_R_Wijeratne_021420_EF_F5.raw	F70.5	305.9	299.1	342.5	100.5	72.8	40.4	38.1	26.6	363.1	317.7	346.5	148.7	74	46.9	30.4	28.1		6.12	2	7.825e-06	3.626e-07
		FALSE	High	Sequest HT (A2)	Unambiguous	[K].gFFDPNTHENLTYLQLLER.[C]	N-Term(TMTpro)	2	P58107; Q15149	P58107; Q15149	0	3	0.7653	0	1	1	871.123	2611.35	2611.35	2.65	0.0023	HCD (High Energy Collision Dissociation)	MS2	0	29.3	-50	87	157.148	85845	2020_10_137_Wijeratne_CETSA-UPR-480TechRep_AB_F1-5.raw	F67.5	54	63.8	54.2	12.9	10.2	6.4	6.3	6.1	80.5	65.1	60.6	16.4	12.5	8.5	4.3	7.3		4.09	2	7.825e-06	5.466e-07
		FALSE	High	Sequest HT (A2)	Unambiguous	[K].gFFDPNTHENLTYLQLLER.[C]	N-Term(TMTpro)	2	P58107; Q15149	P58107; Q15149	0	3	0.7995	0	1	1	871.12	2611.34	2611.35	-1.07	-0.00093	HCD (High Energy Collision Dissociation)	MS2	0	18.6	-50	87	156.171	85535	2020_10_137_Wijeratne_CETSA-UPR-480TechRep_GH_F1-5.raw	F69.6	34.5	38.2	42.2	13.8	7.4	5.1	4.1	4	40.5	38.7	37.2	11.9	6.8	4.2	4.3	4.3		3.99	2	7.825e-06	7.295e-06
		FALSE	High	Sequest HT (A2)	Unambiguous	[K].gFFDPNTHENLTYLQLLER.[C]	N-Term(TMTpro)	2	P58107; Q15149	P58107; Q15149	0	3	0.7262	0	1	1	871.12	2611.35	2611.35	-0.69	-0.0006	HCD (High Energy Collision Dissociation)	MS2	9.86113	140.9		86	148.087	59681	010_2019_08_019_R_Wijeratne_021420_EF_F6.raw	F70.6	263.9	251.4	279.5	103.2	81.7	33.5	32.1	22.6	314.3	297.8	275.9	144.1	70.6	43.2	13.7	26.7		5.88	2	7.825e-06	1.474e-06
		FALSE	High	Sequest HT (A2)	Unambiguous	[K].gFFDPNTHENLTYLQLLER.[C]	N-Term(TMTpro)	2	P58107; Q15149	P58107; Q15149	0	3	0.8179	0	1	1	871.118	2611.34	2611.35	-2.62	-0.00228	HCD (High Energy Collision Dissociation)	MS2	53.2934	91.2		33.913	150.679	61100	010_2019_08_019_R_Wijeratne_021420_AB_F5.raw	F64.5	204.1	171.8	160.2	54.2	34	31	22.5	20.8	212.5	215	170.8	68.1	37.2	27.1	16.9	13.4		6.59	2	7.825e-06	1.821e-07
		FALSE	High	Sequest HT (A2)	Unambiguous	[K].gFFDPNTHENLTYLQLLER.[C]	N-Term(TMTpro)	2	P58107; Q15149	P58107; Q15149	0	3	0.7603	0	1	1	871.123	2611.35	2611.35	2.41	0.0021	HCD (High Energy Collision Dissociation)	MS2	8.62939	130		86	149.641	60626	010_2019_08_019_R_Wijeratne_021420_AB_F5.raw	F64.5	284	243.4	222.8	94.4	53.1	41	32.4	28.6	278.5	285.5	241.8	109.9	63.6	48.2	27.1	25.8		5.8	2	7.825e-06	9.293e-06
		FALSE	High	Sequest HT (A2)	Unambiguous	[K].gFFDPNTHENLTYLQLLER.[C]	N-Term(TMTpro)	2	P58107; Q15149	P58107; Q15149	0	3	0.8151	0	1	1	871.12	2611.35	2611.35	-0.46	-0.0004	HCD (High Energy Collision Dissociation)	MS2	0	28.1	-50	87	154.898	84682	2020_10_137_Wijeratne_CETSA-UPR-480TechRep_EF_F1-6.raw	F66.6	58.9	51.9	62.5	25.5	14.9	8.5	8.4	7.5	66.9	58.4	42.8	14.8	14.7	6.5	2.9	5		3.84	2	7.825e-06	4.439e-06
		FALSE	High	Sequest HT (A2)	Unambiguous	[K].gFFDPNTHENLTYLQLLER.[C]	N-Term(TMTpro)	2	P58107; Q15149	P58107; Q15149	0	3	0.7468	0	1	1	871.119	2611.34	2611.35	-1.61	-0.0014	HCD (High Energy Collision Dissociation)	MS2	66.9755	90.1		86	151.038	61786	010_2019_08_019_R_Wijeratne_021420_AB_F4.raw	F64.4	173.7	156.9	162.4	68	40.3	35.4	26.3	29.5	192.8	185.7	161	75.8	54.4	37.8	19.3	22		5.53	2	7.825e-06	2.858e-06
		FALSE	High	Sequest HT (A2)	Unambiguous	[K].gFFDPNTHENLTYLQLLER.[C]	N-Term(TMTpro)	2	P58107; Q15149	P58107; Q15149	0	3	0.7443	0	1	1	871.122	2611.35	2611.35	0.93	0.00081	HCD (High Energy Collision Dissociation)	MS2	8.83429	108.5		86	148.979	61480	010_2019_08_019_R_Wijeratne_021420_EF_F4.raw	F70.4	191.4	179.4	220.6	76.7	62.8	31.8	27	20.5	226.7	217.7	220.5	114.2	59.8	36.7	18.7	31.7		5.71	2	7.825e-06	4.151e-06
		FALSE	High	Sequest HT (A2)	Unambiguous	[K].gFFDPNTHENLTYLQLLER.[C]	N-Term(TMTpro)	2	P58107; Q15149	P58107; Q15149	0	3	0.7597	0	1	1	871.121	2611.35	2611.35	0.27	0.00024	HCD (High Energy Collision Dissociation)	MS2	0	21.1	-50	87	154.801	85539	2020_10_137_Wijeratne_CETSA-UPR-480TechRep_EF_F1-8.raw	F66.8	33.1	41.2	41.6	18.1	15.2	8.1	5.4	6.5	48.7	37.3	40.4	17	10.6	7.9	3.5	3.1		3.08	2	7.825e-06	1.575e-05
		FALSE	High	Sequest HT (A2)	Unambiguous	[K].gFFDPNTHENLTYLQLLER.[C]	N-Term(TMTpro)	2	P58107; Q15149	P58107; Q15149	0	3	0.7954	0	1	1	871.12	2611.34	2611.35	-1.23	-0.00107	HCD (High Energy Collision Dissociation)	MS2	54.4935	28.6		44.139	149.558	57558	010_2019_08_019_R_Wijeratne_021420_GH_F7.raw	F71.7	62.2	59.3	60	20.4	14	7.9	6.3	5.4	56.7	59.3	53.7	23.7	16.4	3.8	4.2	3.8		4.79	2	7.825e-06	3.455e-06
		FALSE	High	Sequest HT (A2)	Unambiguous	[K].gFFDPNTHENLTYLQLLER.[C]	N-Term(TMTpro)	2	P58107; Q15149	P58107; Q15149	0	3	0.7995	0	1	1	871.116	2611.33	2611.35	-5.21	-0.00454	HCD (High Energy Collision Dissociation)	MS2	0	30.6	-50	87	153.841	84208	2020_10_137_Wijeratne_CETSA-UPR-480TechRep_EF_F1-7.raw	F66.7	57.6	57.7	68.1	27.3	20.4	9.8	8.4	6.5	66.6	65.9	57.8	18.9	13.3	5.2	2.4	3.7		4.39	2	7.825e-06	2.414e-06
		FALSE	High	Sequest HT (A2)	Unambiguous	[K].gFFDPNTHENLTYLQLLER.[C]	N-Term(TMTpro)	2	P58107; Q15149	P58107; Q15149	0	3	0.8199	0	1	1	871.123	2611.36	2611.35	3.2	0.00279	HCD (High Energy Collision Dissociation)	MS2	0	45		86	148.51	57116	010_2019_08_019_R_Wijeratne_021420_GH_F7.raw	F71.7	90.4	87.2	105.2	35.7	21.6	11.6	13.3	10.1	92.9	84.1	89.7	36.4	23	8.1	5	6.2		5.44	2	7.825e-06	1.094e-06
		FALSE	High	Sequest HT (A2)	Unambiguous	[K].gFFDPNTHENLTYLQLLER.[C]	N-Term(TMTpro)	2	P58107; Q15149	P58107; Q15149	0	3	0.66	0	1	1	871.122	2611.35	2611.35	0.98	0.00085	HCD (High Energy Collision Dissociation)	MS2	11.5081	10.6	-50	87	156.623	85648	2020_10_137_Wijeratne_CETSA-UPR-480TechRep_CD_F1-4.raw	F68.4	20.2	19.9	24	6.7	4.9	4.3	3.9	2.7	20.7	21.2	20.6	11.4	6	2.8				3	2	1.439e-05	2.619e-05
		FALSE	High	Sequest HT (A2)	Unambiguous	[K].gFFDPNTHENLTYLQLLER.[C]	N-Term(TMTpro)	2	P58107; Q15149	P58107; Q15149	0	3	0.7494	0	1	1	871.126	2611.36	2611.35	6.53	0.00569	HCD (High Energy Collision Dissociation)	MS2	13.3529	116.4		86	148.214	57655	010_2019_08_019_R_Wijeratne_021420_AB_F7.raw	F64.7	246.4	220	199.5	90.1	56.8	37.5	24.4	26.2	241	270.7	216	93	59.5	42.6	21.2	17.9		4.51	2	1.439e-05	2.577e-05
		FALSE	High	Sequest HT (A2)	Unambiguous	[K].gFFDPNTHENLTYLQLLER.[C]	N-Term(TMTpro)	2	P58107; Q15149	P58107; Q15149	0	3	0.7943	0	1	1	871.118	2611.34	2611.35	-3.15	-0.00274	HCD (High Energy Collision Dissociation)	MS2	9.58178	35		8.001	149.174	60182	010_2019_08_019_R_Wijeratne_021420_EF_F6.raw	F70.6	65.8	62.4	72.4	27	17.6	7.7	6.9	4.8	74.3	72.5	76.6	36.7	17.7	9.9	3.5	4.8		4.91	2	1.806e-05	3.853e-05
		FALSE	High	Sequest HT (A2)	Unambiguous	[K].gFFDPNTHENLTYLQLLER.[C]	N-Term(TMTpro)	2	P58107; Q15149	P58107; Q15149	0	3	0.7495	0	1	1	871.123	2611.35	2611.35	2.39	0.00208	HCD (High Energy Collision Dissociation)	MS2	10.3033	135		86	147.317	57264	010_2019_08_019_R_Wijeratne_021420_EF_F7.raw	F70.7	239.1	236.3	283.3	99.5	66.3	36.7	31.1	19.4	290.6	305.2	275.8	145.5	57.5	35.6	19.4	18.5		5.47	2	1.806e-05	3.178e-05
		FALSE	High	Sequest HT (A2)	Unambiguous	[K].gFFDPNTHENLTYLQLLER.[C]	N-Term(TMTpro)	2	P58107; Q15149	P58107; Q15149	0	3	0.7719	0	1	1	871.119	2611.34	2611.35	-1.96	-0.0017	HCD (High Energy Collision Dissociation)	MS2	0	56.3		86	151.067	59815	010_2019_08_019_R_Wijeratne_021420_GH_F5.raw	F71.5	103.3	113.3	115.7	40.9	31	19.4	18.4	12	124.6	103.5	105.1	48.2	31.9	11.9	11	9.9		4.69	2	2.319e-05	4.717e-05
		FALSE	High	Sequest HT (A2)	Unambiguous	[K].gFFDPNTHENLTYLQLLER.[C]	N-Term(TMTpro)	2	P58107; Q15149	P58107; Q15149	0	3	0.8056	0	1	1	871.12	2611.35	2611.35	-0.42	-0.00036	HCD (High Energy Collision Dissociation)	MS2	7.18858	14.7		29.066	152.172	60658	010_2019_08_019_R_Wijeratne_021420_GH_F4.raw	F71.4	26.5	31.2	29.8	11.3	6.8	4.4	6.2	4.6	23.3	33.2	32.3	9.3	6.9	2.8	2.5	4.1		3.96	2	3.666e-05	5.138e-05
		FALSE	High	Sequest HT (A2)	Unambiguous	[K].gFFDPNTHENLTYLQLLER.[C]	N-Term(TMTpro)	2	P58107; Q15149	P58107; Q15149	0	4	0.6879	0	1	1	653.592	2611.35	2611.35	-0.51	-0.00033	HCD (High Energy Collision Dissociation)	MS2	64.73	44.7	-50	87	154.925	84903	2020_10_137_Wijeratne_CETSA-UPR-480TechRep_EF_F1-5.raw	F66.5	84	81.1	85.1	39.4	38.6	16.9	13.2	13.3	78.8	84.9	71.6	40	26.1	12.5	11.8	17.8		4.23	2	3.888e-05	5.875e-05
		FALSE	High	Sequest HT (A2)	Unambiguous	[K].gFFDPNTHENLTYLQLLER.[C]	N-Term(TMTpro)	2	P58107; Q15149	P58107; Q15149	0	4	0.619	0	1	1	653.592	2611.35	2611.35	-0.23	-0.00015	HCD (High Energy Collision Dissociation)	MS2	0	20.3		86	151.956	59253	010_2019_08_019_R_Wijeratne_021420_GH_F6.raw	F71.6	36.6	36.1	42.4	13.6	13.3	7.5	9.9	4	39.5	43.8	39.4	16.6	9.3	4.8	4.8	3.3		3.57	2	3.888e-05	6.234e-05
		FALSE	High	Sequest HT (A2)	Unambiguous	[K].gFFDPNTHENLTYLQLLER.[C]	N-Term(TMTpro)	2	P58107; Q15149	P58107; Q15149	0	3	0.777	0	1	1	871.118	2611.34	2611.35	-2.94	-0.00256	HCD (High Energy Collision Dissociation)	MS2	16.7005	11.4	-50	87	156.737	85044	2020_10_137_Wijeratne_CETSA-UPR-480TechRep_GH_F1-8.raw	F69.10	24.4	17.6	25.5	8.4	4.6	5.1	4.2	4.5	30.5	27.1	22.7	5.3	2.9					2.78	2	5.743e-05	0.0001134
		FALSE	High	Sequest HT (A2)	Unambiguous	[K].gFFDPNTHENLTYLQLLER.[C]	N-Term(TMTpro)	2	P58107; Q15149	P58107; Q15149	0	3	0.6562	0	1	1	871.128	2611.37	2611.35	7.83	0.00682	HCD (High Energy Collision Dissociation)	MS2	52.7207	31.5	-50	87	149.589	81836	2020_10_137_Wijeratne_CETSA-UPR-480TechRep_EF_F1-7.raw	F66.7	64.3	61.5	67.2	24.6	20.9	9	7.1	3.8	64.3	67.2	57.8	24.1	13.8	8.3	4.2	5.8		3.17	2	0.0006846	0.004971
		FALSE	High	Sequest HT (A2)	Unambiguous	[K].gFFDPNTHENLTYLQLLER.[C]	N-Term(TMTpro)	2	P58107; Q15149	P58107; Q15149	0	3	0.6388	0	1	1	871.125	2611.36	2611.35	4.98	0.00434	HCD (High Energy Collision Dissociation)	MS2	0	20.1	-50	87	151.517	82808	2020_10_137_Wijeratne_CETSA-UPR-480TechRep_CD_F1-6.raw	F68.6	37.7	30	35.1	11.8	13.1	6	6.4	4.8	39.2	41.4	49.9	22.4	6.6	9.6	2.7	4.2		2.27	2	0.0008037	0.005923
		FALSE	High	Sequest HT (A2)	Unambiguous	[K].gFFDPNTHENLTYLQLLER.[C]	N-Term(TMTpro)	2	P58107; Q15149	P58107; Q15149	0	4	0.1349	0	1	1	653.592	2611.35	2611.35	-0.3	-0.0002	HCD (High Energy Collision Dissociation)	MS2	31.3055	22.1	-50	87	157.103	85569	2020_10_137_Wijeratne_CETSA-UPR-480TechRep_CD_F1-5.raw	F68.5	41.1	42.2	40.5	22.4	14.1	4	5.9	3.5	37.9	42.3	47.2	21.3	14.7	5.8	5.6	4.5		1.26	2	0.0009055	0.006432
		FALSE	High	Sequest HT (A2)	Unambiguous	[K].gFFDPNTHENLTYLQLLER.[C]	N-Term(TMTpro)	2	P58107; Q15149	P58107; Q15149	0	3	0.3828	0	1	1	871.126	2611.36	2611.35	6.63	0.00577	HCD (High Energy Collision Dissociation)	MS2	51.5722	46.3		82.208	143.855	55105	010_2019_08_019_R_Wijeratne_021420_GH_F7.raw	F71.7	96.8	89.6	98.6	36.3	20.7	16.6	17.8	7.4	95	95.6	82.5	34	23.2	10	9.6	6.8		2.9	2	0.001044	0.007305
		FALSE	High	Sequest HT (A2)	Unambiguous	[K].gFFDPNTHENLTYLQLLER.[C]	N-Term(TMTpro)	2	P58107; Q15149	P58107; Q15149	0	3	0.3692	0	1	1	871.126	2611.36	2611.35	5.87	0.00511	HCD (High Energy Collision Dissociation)	MS2	61.6647	55.2		18.578	141.884	55506	010_2019_08_019_R_Wijeratne_021420_CD_F7.raw	F65.7	95.8	98.6	127.1	55.2	37.7	23.2	18	17.7	96.4	104.6	96.3	46.5	27	16.8	10.6	11.6		2.14	2	0.00347	0.03254
	FALSE	High	[R].SLEGGNFIAGVLIQGTQER.[M]	1xTMTpro [N-Term]	7.20323e-06	4.52754e-05	1	1	10	P58107	P58107 [1566-1584]		0	2293.25	419.6	469.4	434.4	528.2	393.5	436.2	189.3	203.8	97.9	133.3	73.5	70.2	36.3	28.1	37.9	24.3	411	505.9	559.9	619.7	310.4	356.9	442.5	452.5	577.8	554.9	331.1	344.2	466.6	425.4	553.2	678.4	369.4	329.3	197.8	193.4	227.1	309.4	162.2	155.1	148.1	109.8	163.1	152	97.7	101.6	75.5	53.9	65.3	69.8	66.7	46.8	51.9	31	51.1	24.1	63.5	38.2	48.8	31.3	38.6	30.4	35.7	32																																																																		High	High	High	High	High	High	High	High	High	High	High	High	High	High	High	High	High	High	High	High	High	High	High	High	High	High	High	High	High	High	High	High	High	High	High	High	Not Found	High	Not Found	High	Not Found	High	Not Found	High	High	High	High	High	Not Found	High	Not Found	High	Not Found	High	Not Found	High	High	High	High	High	Not Found	High	Not Found	High	Not Found	High	Not Found	High	High	High	High	High	Not Found	High	Not Found	High	Not Found	High	Not Found	High	High	High	High	High	Not Found	High	Not Found	High	Not Found	High	Not Found	High	High	High	High	High	Not Found	High	Not Found	High	Not Found	High	Not Found	High	High	High	High	Not Found	Not Found	High	Not Found	High	Not Found	High	Not Found	High	High	High	High	High	Not Found	High	Not Found	High	Not Found	High	Not Found	High	High	7.825e-06	1.665e-06	5.07
		Checked	Confidence	Identifying Node	PSM Ambiguity	Annotated Sequence	Modifications	# Proteins	Master Protein Accessions	Protein Accessions	# Missed Cleavages	Charge	DeltaScore	DeltaCn	Rank	Search Engine Rank	m/z [Da]	MH+ [Da]	Theo. MH+ [Da]	DeltaM [ppm]	Deltam/z [Da]	Activation Type	MS Order	Isolation Interference [%]	Average Reporter S/N	Comp. Voltage [V]	Ion Inject Time [ms]	RT [min]	First Scan	Spectrum File	File ID	Abundance: 126	Abundance: 127N	Abundance: 127C	Abundance: 128N	Abundance: 128C	Abundance: 129N	Abundance: 129C	Abundance: 130N	Abundance: 130C	Abundance: 131N	Abundance: 131C	Abundance: 132N	Abundance: 132C	Abundance: 133N	Abundance: 133C	Abundance: 134N	Quan Info	XCorr	# Protein Groups	Percolator q-Value	Percolator PEP
		FALSE	High	Sequest HT (A2)	Unambiguous	[R].sLEGGNFIAGVLIQGTQER.[M]	N-Term(TMTpro)	1	P58107	P58107	0	3	0.6141	0	1	1	765.093	2293.26	2293.25	7.56	0.00578	HCD (High Energy Collision Dissociation)	MS2	19.3374	223.5		86	146.626	56935	010_2019_08_019_R_Wijeratne_021420_AB_F7.raw	F64.7	419.6	434.4	393.5	189.3	97.9	73.5	36.3	37.9	469.4	528.2	436.2	203.8	133.3	70.2	28.1	24.3		5.39	1	7.825e-06	7.75e-06
		FALSE	High	Sequest HT (A2)	Unambiguous	[R].sLEGGNFIAGVLIQGTQER.[M]	N-Term(TMTpro)	1	P58107	P58107	0	3	0.6799	0	1	1	765.087	2293.25	2293.25	-0.08	-6e-05	HCD (High Energy Collision Dissociation)	MS2	72.0087	129.7		86	144.88	56851	010_2019_08_019_R_Wijeratne_021420_CD_F7.raw	F65.7	238.7	234.1	273.4	120.4	96.9	39	35.9	32.7	252.2	241.1	234.4	115.9	68.5	34	24.6	34		4.78	1	7.825e-06	4.683e-06
		FALSE	High	Sequest HT (A2)	Unambiguous	[R].sLEGGNFIAGVLIQGTQER.[M]	N-Term(TMTpro)	1	P58107	P58107	0	3	0.641	0	1	1	765.089	2293.25	2293.25	2.32	0.00177	HCD (High Energy Collision Dissociation)	MS2	32.2764	148.2		86	145.034	56921	010_2019_08_019_R_Wijeratne_021420_CD_F7.raw	F65.7	265.9	281.7	306.9	132.5	95.9	50.8	33.2	37.3	328.2	290.7	272.3	123	70	35.9	23.4	23.7		5.07	1	7.825e-06	1.665e-06
		FALSE	High	Sequest HT (A2)	Unambiguous	[R].sLEGGNFIAGVLIQGTQER.[M]	N-Term(TMTpro)	1	P58107	P58107	0	3	0.593	0	1	1	765.088	2293.25	2293.25	0.49	0.00038	HCD (High Energy Collision Dissociation)	MS2	26.2938	79.6		30.736	146.608	58699	010_2019_08_019_R_Wijeratne_021420_CD_F6.raw	F65.6	145.1	160.8	159.7	65.3	52.2	24.7	18.7	11.5	177.7	161.8	153.1	70.4	39.8	18	7.6	7.6		3.98	1	7.825e-06	1.136e-05
		FALSE	High	Sequest HT (A2)	Unambiguous	[R].sLEGGNFIAGVLIQGTQER.[M]	N-Term(TMTpro)	1	P58107	P58107	0	3	0.7166	0	1	1	765.088	2293.25	2293.25	1.32	0.00101	HCD (High Energy Collision Dissociation)	MS2	25.4232	120.3		86	145.595	56354	010_2019_08_019_R_Wijeratne_021420_GH_F8.raw	F71.8	213.6	220.9	253.2	103.3	63.3	40.9	44.2	24.4	249	230.1	221.8	108.8	71.7	32.1	25.6	21.4		4.87	1	7.825e-06	4.506e-06
		FALSE	High	Sequest HT (A2)	Unambiguous	[R].sLEGGNFIAGVLIQGTQER.[M]	N-Term(TMTpro)	1	P58107	P58107	0	3	0.1637	0	1	1	765.091	2293.26	2293.25	5.09	0.00389	HCD (High Energy Collision Dissociation)	MS2	21.3662	227.1		52.351	146.643	59028	010_2019_08_019_R_Wijeratne_021420_EF_F6.raw	F70.6	446.4	452.1	430.9	180.6	126.9	45.5	33	24.3	476.1	439.3	536.5	240.5	117.9	53.5	15.2	15.7		3.97	1	7.825e-06	1.41e-05
		FALSE	High	Sequest HT (A2)	Unambiguous	[R].sLEGGNFIAGVLIQGTQER.[M]	N-Term(TMTpro)	1	P58107	P58107	0	3	0.5655	0	1	1	765.088	2293.25	2293.25	0.94	0.00072	HCD (High Energy Collision Dissociation)	MS2	34.7234	65		20.744	144.938	56200	010_2019_08_019_R_Wijeratne_021420_EF_F7.raw	F70.7	113.5	125.7	122.3	46.5	36.2	19.8	18.1	14.3	143.6	115.6	141.9	68.9	34.1	16.3	8.9	14.7		3.59	1	7.825e-06	5.846e-06
		FALSE	High	Sequest HT (A2)	Unambiguous	[R].sLEGGNFIAGVLIQGTQER.[M]	N-Term(TMTpro)	1	P58107	P58107	0	3	0.7124	0	1	1	765.088	2293.25	2293.25	1.26	0.00096	HCD (High Energy Collision Dissociation)	MS2	0	57.3		86	146.55	56267	010_2019_08_019_R_Wijeratne_021420_GH_F7.raw	F71.7	96.8	110.2	116.2	58.9	34.4	25.8	19.3	11.3	107.9	114.1	107.5	46.3	29.9	14.7	12.6	10.6		4.52	1	7.825e-06	3.554e-06
		FALSE	High	Sequest HT (A2)	Unambiguous	[R].sLEGGNFIAGVLIQGTQER.[M]	N-Term(TMTpro)	1	P58107	P58107	0	4	0.2919	0	1	1	574.064	2293.23	2293.25	-6.02	-0.00345	HCD (High Energy Collision Dissociation)	MS2	73.8219	20.7	-50	87	155.983	84910	2020_10_137_Wijeratne_CETSA-UPR-480TechRep_AB_F1-7.raw	F67.7	37.6	38.4	39.7	17.3	8.9	8.6	4.6	6	49.4	41.5	33	21.1	11.8	7.1	3.6	2.5		1.61	1	0.0002698	0.001913
		FALSE	High	Sequest HT (A2)	Unambiguous	[R].sLEGGNFIAGVLIQGTQER.[M]	N-Term(TMTpro)	1	P58107	P58107	0	4	0.2932	0	1	1	574.063	2293.23	2293.25	-6.81	-0.0039	HCD (High Energy Collision Dissociation)	MS2	65.591	19.9	-50	87	154.866	84745	2020_10_137_Wijeratne_CETSA-UPR-480TechRep_CD_F1-7.raw	F68.7	35.9	36.8	38.3	13.2	11.7	4.2	6.9	4.6	47.6	40.7	39.2	21.8	8.2	5		4.2		1.33	1	0.005536	0.05896
	FALSE	High	[RH].RDELLAQHAAGALGLPDLVAVLTR.[V]	1xTMTpro [N-Term]	2.72084e-07	4.52754e-05	1	1	22	P58107	P58107 [2673-2696]; [3204-3227]; [3738-3761]; [4272-4295]; [4805-4828]		1	2803.61	182.6	181.7	192.1	206.8	160.3	171.9	79.8	96.2	46.9	65.3	28.9	36	22.5	22.3	18.8	16.1	219	255	165.4	201.6	63.4	83.8	230	238.2	177.7	176.3	82.6	79	237.8	224.2	169.4	175.4	91.8	82.9	94.2	104.7	72.9	83.7	38.6	34.4	74.3	65	52	45.3	18.5	23.1	36.6	24.9	28.3	22.5	15.1	10.8	29.2	18	19.5	10.6	11.7	9.1	23.2	21.4	18.4	19.1	6.8	8.4	86.54	88.27	82.28	83.36	86.38	87.43	82.11	83.88	80.85	90.99	91.29	99.98	89.24	90.13	86.75	86.52	93.28	95.2	63.25	61.36	74.46	68.09	100.5	100.06	59.95	65.05	56.35	65.64	99.64	90.92	63.92	77.16	52.95	61.29	103.63	91.6	40.76	66.38	58.7	64.68	108.89	93.98	55.24	64.03	87.26	71.11	111.42	122.32	42.21	61.5	77.17	66.07	110.7	118.78	50.75	59.23	88.8	65.54	119.59	115.43	64.22	82.7	98.02	62.77		High	High	High	High	High	High	High	High	High	High	High	High	High	High	High	High	High	High	High	High	High	High	High	High	High	High	High	High	High	High	High	High	High	High	High	High	High	High	High	High	High	High	High	High	High	High	High	High	High	High	High	High	High	High	High	High	High	High	High	High	High	High	High	High	High	High	High	High	High	High	High	High	High	High	High	High	High	High	High	High	High	High	High	High	High	High	High	High	High	High	High	High	High	High	High	High	High	High	High	High	High	High	High	High	High	High	High	High	High	High	High	High	High	High	High	High	High	High	High	High	High	High	High	High	High	High	High	High	High	7.825e-06	5.101e-08	6.16
		Checked	Confidence	Identifying Node	PSM Ambiguity	Annotated Sequence	Modifications	# Proteins	Master Protein Accessions	Protein Accessions	# Missed Cleavages	Charge	DeltaScore	DeltaCn	Rank	Search Engine Rank	m/z [Da]	MH+ [Da]	Theo. MH+ [Da]	DeltaM [ppm]	Deltam/z [Da]	Activation Type	MS Order	Isolation Interference [%]	Average Reporter S/N	Comp. Voltage [V]	Ion Inject Time [ms]	RT [min]	First Scan	Spectrum File	File ID	Abundance: 126	Abundance: 127N	Abundance: 127C	Abundance: 128N	Abundance: 128C	Abundance: 129N	Abundance: 129C	Abundance: 130N	Abundance: 130C	Abundance: 131N	Abundance: 131C	Abundance: 132N	Abundance: 132C	Abundance: 133N	Abundance: 133C	Abundance: 134N	Quan Info	XCorr	# Protein Groups	Percolator q-Value	Percolator PEP
		FALSE	High	Sequest HT (A2)	Unambiguous	[RH].rDELLAQHAAGALGLPDLVAVLTR.[V]	N-Term(TMTpro)	1	P58107	P58107	1	3	0.7986	0	1	1	935.203	2803.6	2803.61	-5.76	-0.00538	HCD (High Energy Collision Dissociation)	MS2	0	44.3		41.14	164.131	64379	010_2019_08_019_R_Wijeratne_021420_AB_F8.raw	F64.8	82.8	87.3	77.3	36.5	17.2	13.3	11	10.1	84.2	104.5	75.1	37	35.7	20.2	7.8	8.1		5.66	1	7.825e-06	4.218e-07
		FALSE	High	Sequest HT (A2)	Unambiguous	[RH].rDELLAQHAAGALGLPDLVAVLTR.[V]	N-Term(TMTpro)	1	P58107	P58107	1	4	0.7971	0	1	1	701.662	2803.63	2803.61	5.52	0.00387	HCD (High Energy Collision Dissociation)	MS2	22.6784	11.2	-50	87	169.481	92128	2020_10_137_Wijeratne_CETSA-UPR-480TechRep_GH_F1-8.raw	F69.10	14.2	25.8	27.1	11.5	3.6	3.5	2.6	2.9	19.7	20.7	26.3	8.2	4.7	3	2.6	3.2		4.88	1	7.825e-06	4.657e-07
		FALSE	High	Sequest HT (A2)	Unambiguous	[RH].rDELLAQHAAGALGLPDLVAVLTR.[V]	N-Term(TMTpro)	1	P58107	P58107	1	3	0.7525	0	1	1	935.203	2803.59	2803.61	-6.04	-0.00564	HCD (High Energy Collision Dissociation)	MS2	14.7628	88.7		86	162.347	64342	010_2019_08_019_R_Wijeratne_021420_CD_F8.raw	F65.8	143.2	174.7	172.5	68.5	56	35.2	27	18.2	180.1	184.2	165.7	72.6	49.9	30.3	20.3	20.2		7.07	1	7.825e-06	1.352e-07
		FALSE	High	Sequest HT (A2)	Unambiguous	[RH].rDELLAQHAAGALGLPDLVAVLTR.[V]	N-Term(TMTpro)	1	P58107	P58107	1	4	0.8124	0	1	1	701.662	2803.62	2803.61	4.82	0.00338	HCD (High Energy Collision Dissociation)	MS2	21.2129	75.1		86	161.294	63862	010_2019_08_019_R_Wijeratne_021420_CD_F8.raw	F65.8	125.2	154	151.3	66.6	57.6	26.6	20.7	21.5	148.4	161	126.8	54	34.1	23.3	14.9	16.3		7.57	1	7.825e-06	6.779e-07
		FALSE	High	Sequest HT (A2)	Unambiguous	[RH].rDELLAQHAAGALGLPDLVAVLTR.[V]	N-Term(TMTpro)	1	P58107	P58107	1	3	0.8179	0	1	1	935.215	2803.63	2803.61	7.01	0.00655	HCD (High Energy Collision Dissociation)	MS2	5.64997	73.1		86	163.524	64460	010_2019_08_019_R_Wijeratne_021420_AB_F7.raw	F64.7	158	138.2	129.5	54.9	36.2	23.9	16.7	13	149	144.5	130.5	63.5	50.5	29.3	18.8	13.2		6.92	1	7.825e-06	3.017e-07
		FALSE	High	Sequest HT (A2)	Unambiguous	[RH].rDELLAQHAAGALGLPDLVAVLTR.[V]	N-Term(TMTpro)	1	P58107	P58107	1	4	0.8265	0	1	1	701.662	2803.63	2803.61	5.36	0.00376	HCD (High Energy Collision Dissociation)	MS2	15.4937	50.3		86	163.741	65272	010_2019_08_019_R_Wijeratne_021420_CD_F7.raw	F65.7	85.9	105	106.6	44.4	38.5	15.5	13.6	16.8	107.4	98.4	76.2	37	24.3	13.8	7.7	13.3		8.01	1	7.825e-06	2.952e-07
		FALSE	High	Sequest HT (A2)	Unambiguous	[RH].rDELLAQHAAGALGLPDLVAVLTR.[V]	N-Term(TMTpro)	1	P58107	P58107	1	3	0.7891	0	1	1	935.206	2803.6	2803.61	-2.36	-0.0022	HCD (High Energy Collision Dissociation)	MS2	0	70.6		86	164.775	65739	010_2019_08_019_R_Wijeratne_021420_CD_F7.raw	F65.7	129.3	125.6	140.8	60.4	54.1	28.9	22.4	23.6	141	132	112.1	62.8	36.6	25.1	18	17.4		6.78	1	7.825e-06	8.556e-07
		FALSE	High	Sequest HT (A2)	Unambiguous	[RH].rDELLAQHAAGALGLPDLVAVLTR.[V]	N-Term(TMTpro)	1	P58107	P58107	1	3	0.7672	0	1	1	935.209	2803.61	2803.61	0.21	0.0002	HCD (High Energy Collision Dissociation)	MS2	0	28.3	-50	87	167.219	92786	2020_10_137_Wijeratne_CETSA-UPR-480TechRep_CD_F1-8.raw	F68.8	58	56.9	55.3	20.5	15.9	8.6	5.7	4.2	61.2	59.3	59.7	23.8	13.6	3.8	2.6	3.9		4.51	1	7.825e-06	1.522e-06
		FALSE	High	Sequest HT (A2)	Unambiguous	[RH].rDELLAQHAAGALGLPDLVAVLTR.[V]	N-Term(TMTpro)	1	P58107	P58107	1	4	0.8067	0	1	1	701.658	2803.61	2803.61	-0.26	-0.00018	HCD (High Energy Collision Dissociation)	MS2	59.5568	39.2	-50	87	167.035	92363	2020_10_137_Wijeratne_CETSA-UPR-480TechRep_EF_F1-8.raw	F66.8	66.5	70	76.2	37.1	34.3	18.3	6.2	9.5	82.1	74.3	72.6	38.3	19.6	8.8	6.1	7.5		5.38	1	7.825e-06	3.532e-07
		FALSE	High	Sequest HT (A2)	Unambiguous	[RH].rDELLAQHAAGALGLPDLVAVLTR.[V]	N-Term(TMTpro)	1	P58107	P58107	1	3	0.7628	0	1	1	935.205	2803.6	2803.61	-3.79	-0.00355	HCD (High Energy Collision Dissociation)	MS2	0	20.2	-50	87	169.499	92444	2020_10_137_Wijeratne_CETSA-UPR-480TechRep_AB_F1-7.raw	F67.7	38.6	40.7	31.1	19.8	10.6	8.4	3.8	4.6	39.7	43.4	34.4	22.6	12.5	6.7	3.7	2.6		4.09	1	7.825e-06	1.031e-05
		FALSE	High	Sequest HT (A2)	Unambiguous	[RH].rDELLAQHAAGALGLPDLVAVLTR.[V]	N-Term(TMTpro)	1	P58107	P58107	1	3	0.7758	0	1	1	935.208	2803.61	2803.61	-0.18	-0.00017	HCD (High Energy Collision Dissociation)	MS2	34.4733	35.8		86	161.888	63422	010_2019_08_019_R_Wijeratne_021420_GH_F8.raw	F71.8	57.8	63.9	69.5	32.6	22.2	13.5	14	7.3	71	76.6	70.2	27.4	21.5	11.1	9.3	5.7		4.95	1	7.825e-06	1.821e-06
		FALSE	High	Sequest HT (A2)	Unambiguous	[RH].rDELLAQHAAGALGLPDLVAVLTR.[V]	N-Term(TMTpro)	1	P58107	P58107	1	3	0.8389	0	1	1	935.208	2803.61	2803.61	-0.94	-0.00088	HCD (High Energy Collision Dissociation)	MS2	14.1523	36.6		29.339	165.334	65182	010_2019_08_019_R_Wijeratne_021420_EF_F8.raw	F70.8	68.7	76.1	64.1	23.5	20	11.6	6.7	9.1	80.3	72.4	78.7	36.1	17	9.3	4.6	7.1		6.27	1	7.825e-06	1.348e-06
		FALSE	High	Sequest HT (A2)	Unambiguous	[RH].rDELLAQHAAGALGLPDLVAVLTR.[V]	N-Term(TMTpro)	1	P58107	P58107	1	4	0.8167	0	1	1	701.656	2803.6	2803.61	-2.58	-0.00181	HCD (High Energy Collision Dissociation)	MS2	0	34.5		29.28	163.224	64242	010_2019_08_019_R_Wijeratne_021420_EF_F8.raw	F70.8	64.8	61.8	64.5	24.3	18.5	8.3	7.3	5.9	74.1	65.6	83.2	35.3	17.7	10	4	6.7		7.53	1	7.825e-06	6.404e-07
		FALSE	High	Sequest HT (A2)	Unambiguous	[RH].rDELLAQHAAGALGLPDLVAVLTR.[V]	N-Term(TMTpro)	1	P58107	P58107	1	4	0.8277	0	1	1	701.657	2803.61	2803.61	-1.17	-0.00082	HCD (High Energy Collision Dissociation)	MS2	8.60507	11.5		5.194	164.236	64691	010_2019_08_019_R_Wijeratne_021420_EF_F8.raw	F70.8	19.2	20.4	23.3	7	8.2	2.6		4.2	28.9	21.8	30.9	10.4	4.5			2.4		7.72	1	7.825e-06	3.049e-07
		FALSE	High	Sequest HT (A2)	Unambiguous	[RH].rDELLAQHAAGALGLPDLVAVLTR.[V]	N-Term(TMTpro)	1	P58107	P58107	1	4	0.8356	0	1	1	701.658	2803.61	2803.61	-0.78	-0.00055	HCD (High Energy Collision Dissociation)	MS2	11.3291	55.7	-50	119	166.341	91178	2020_10_137_Wijeratne_CETSA-UPR-480TechRep_EF_F1-7.raw	F66.7	102.2	113	104.1	54.2	34.4	20.8	13.4	11.3	126.7	107.2	95.1	50.3	27.8	14.1	6.8	9.8		7.42	1	7.825e-06	1.372e-07
		FALSE	High	Sequest HT (A2)	Unambiguous	[RH].rDELLAQHAAGALGLPDLVAVLTR.[V]	N-Term(TMTpro)	1	P58107	P58107	1	4	0.8291	0	1	1	701.657	2803.6	2803.61	-2.43	-0.00171	HCD (High Energy Collision Dissociation)	MS2	0	10.5		12.356	162.958	64366	010_2019_08_019_R_Wijeratne_021420_EF_F7.raw	F70.7	20.3	19.8	21	4.7	5.6	1.8	3.1		25.6	20.1	23.8	9.4	6.4	2.3		3.7		7.55	1	7.825e-06	1.988e-07
		FALSE	High	Sequest HT (A2)	Unambiguous	[RH].rDELLAQHAAGALGLPDLVAVLTR.[V]	N-Term(TMTpro)	1	P58107	P58107	1	4	0.8235	0	1	1	701.663	2803.63	2803.61	6.46	0.00453	HCD (High Energy Collision Dissociation)	MS2	10.0054	52.8		86	161.91	63895	010_2019_08_019_R_Wijeratne_021420_EF_F7.raw	F70.7	94.6	101.2	102.9	38.6	26.2	14.2	11.3	10.9	112	109.9	106.9	48.1	28.2	14.2	8	17.5		7.59	1	7.825e-06	1.028e-06
		FALSE	High	Sequest HT (A2)	Unambiguous	[RH].rDELLAQHAAGALGLPDLVAVLTR.[V]	N-Term(TMTpro)	1	P58107	P58107	1	4	0.8409	0	1	1	701.66	2803.62	2803.61	2.16	0.00152	HCD (High Energy Collision Dissociation)	MS2	1.69516	26.9	-50	119	169.908	93346	2020_10_137_Wijeratne_CETSA-UPR-480TechRep_AB_F1-8.raw	F67.8	51	58.1	47.7	21.3	13.9	5	6.9	4.6	47.7	61.7	49.1	26	17.9	8.2	6.8	5.3		6.16	1	7.825e-06	5.101e-08
		FALSE	High	Sequest HT (A2)	Unambiguous	[RH].rDELLAQHAAGALGLPDLVAVLTR.[V]	N-Term(TMTpro)	1	P58107	P58107	1	3	0.8127	0	1	1	935.208	2803.61	2803.61	-0.39	-0.00036	HCD (High Energy Collision Dissociation)	MS2	0	21.6	-50	87	168.013	92077	2020_10_137_Wijeratne_CETSA-UPR-480TechRep_CD_F1-7.raw	F68.7	41.2	37.7	43.7	16.5	10.9	4	4.5	2.5	51.5	39.3	44.8	24.6	15.6	2.9	2.7	2.9		4.11	1	1.439e-05	2.578e-05
		FALSE	High	Sequest HT (A2)	Unambiguous	[RH].rDELLAQHAAGALGLPDLVAVLTR.[V]	N-Term(TMTpro)	1	P58107	P58107	1	3	0.7686	0	1	1	935.212	2803.62	2803.61	3.44	0.00322	HCD (High Energy Collision Dissociation)	MS2	0	14	-50	87	168.171	91646	2020_10_137_Wijeratne_CETSA-UPR-480TechRep_GH_F1-7.raw	F69.9	21.1	28.4	34.8	13.3	5.4	4.7	3		29.9	27.1	25.8	12.8	8.6	3.5	2.9	2		3.89	1	1.806e-05	3.847e-05
		FALSE	High	Sequest HT (A2)	Unambiguous	[RH].rDELLAQHAAGALGLPDLVAVLTR.[V]	N-Term(TMTpro)	1	P58107	P58107	1	3	0.6408	0	1	1	935.213	2803.62	2803.61	4.43	0.00414	HCD (High Energy Collision Dissociation)	MS2	20.5328	76.4		86	163.729	64207	010_2019_08_019_R_Wijeratne_021420_AB_F8.raw	F64.8	131.4	148.2	119.3	63.5	36.5	25	19.6	15.3	144.5	157.9	148.3	89.8	53.9	37.3	20.8	11.5		5.15	1	1.806e-05	3.894e-05
		FALSE	High	Sequest HT (A2)	Unambiguous	[RH].rDELLAQHAAGALGLPDLVAVLTR.[V]	N-Term(TMTpro)	1	P58107	P58107	1	3	0.7883	0	1	1	935.211	2803.62	2803.61	2.31	0.00215	HCD (High Energy Collision Dissociation)	MS2	25.3171	32.2		86	163.048	63929	010_2019_08_019_R_Wijeratne_021420_GH_F8.raw	F71.8	56	62.1	66.5	27.4	15.8	14.4	10.5	8.7	70.7	54	61.6	29	18.7	6.8	5.7	7.8		4.11	1	3.666e-05	5.421e-05
	FALSE	High	[R].QALSTATATVSVGK.[F]	1xTMTpro [K14]; 1xTMTpro [N-Term]	1.94731e-06	4.52754e-05	1	1	1	P58107	P58107 [489-502]		0	1942.15	135.5	131.9	100.7	126.3	87.3	103	19.2	22.1	12.8	15.5	7.6	13.1	7.7	5.2	9.3	4.2																																																																																																																		High	Not Found	High	Not Found	High	Not Found	High	Not Found	High	Not Found	High	Not Found	High	Not Found	High	Not Found	High	Not Found	High	Not Found	High	Not Found	High	Not Found	High	Not Found	High	Not Found	High	Not Found	High	Not Found	Not Found	Not Found	Not Found	Not Found	Not Found	Not Found	Not Found	Not Found	Not Found	Not Found	Not Found	Not Found	Not Found	Not Found	Not Found	Not Found	Not Found	Not Found	Not Found	Not Found	Not Found	Not Found	Not Found	Not Found	Not Found	Not Found	Not Found	Not Found	Not Found	Not Found	Not Found	Not Found	Not Found	Not Found	Not Found	Not Found	Not Found	Not Found	Not Found	Not Found	Not Found	Not Found	Not Found	Not Found	Not Found	Not Found	Not Found	Not Found	Not Found	Not Found	Not Found	Not Found	Not Found	Not Found	Not Found	Not Found	Not Found	Not Found	Not Found	Not Found	Not Found	Not Found	Not Found	Not Found	Not Found	Not Found	Not Found	Not Found	Not Found	Not Found	Not Found	Not Found	Not Found	Not Found	Not Found	Not Found	Not Found	Not Found	Not Found	Not Found	Not Found	Not Found	Not Found	Not Found	Not Found	Not Found	Not Found	Not Found	Not Found	Not Found	Not Found	Not Found	Not Found	Not Found	Not Found	Not Found	High	7.825e-06	4.135e-07	4.89
		Checked	Confidence	Identifying Node	PSM Ambiguity	Annotated Sequence	Modifications	# Proteins	Master Protein Accessions	Protein Accessions	# Missed Cleavages	Charge	DeltaScore	DeltaCn	Rank	Search Engine Rank	m/z [Da]	MH+ [Da]	Theo. MH+ [Da]	DeltaM [ppm]	Deltam/z [Da]	Activation Type	MS Order	Isolation Interference [%]	Average Reporter S/N	Comp. Voltage [V]	Ion Inject Time [ms]	RT [min]	First Scan	Spectrum File	File ID	Abundance: 126	Abundance: 127N	Abundance: 127C	Abundance: 128N	Abundance: 128C	Abundance: 129N	Abundance: 129C	Abundance: 130N	Abundance: 130C	Abundance: 131N	Abundance: 131C	Abundance: 132N	Abundance: 132C	Abundance: 133N	Abundance: 133C	Abundance: 134N	Quan Info	XCorr	# Protein Groups	Percolator q-Value	Percolator PEP
		FALSE	High	Sequest HT (A2)	Unambiguous	[R].qALSTATATVSVGk.[F]	N-Term(TMTpro); K14(TMTpro)	1	P58107	P58107	0	2	0.7791	0	1	1	971.579	1942.15	1942.15	2.49	0.00242	HCD (High Energy Collision Dissociation)	MS2	0	50.1		86	74.302	26036	010_2019_08_019_R_Wijeratne_021420_AB_F7.raw	F64.7	135.5	100.7	87.3	19.2	12.8	7.6	7.7	9.3	131.9	126.3	103	22.1	15.5	13.1	5.2	4.2		4.89	1	7.825e-06	4.135e-07
	FALSE	High	[R].LLEAQVASGFLVDPLNNQR.[L]	1xTMTpro [N-Term]	3.25463e-05	4.52754e-05	1	1	2	P58107	P58107 [1279-1297]		0	2388.32																					153.4	194.9					171.8	180.4					187.2	170.1					74.9	67.5					39.1	53.1					31.8	21.2					29.5	20					23.6	21.4																																																																		Not Found	Not Found	Not Found	Not Found	Not Found	Not Found	Not Found	Not Found	Not Found	Not Found	Not Found	Not Found	Not Found	Not Found	Not Found	Not Found	Not Found	Not Found	Not Found	Not Found	Not Found	Not Found	Not Found	Not Found	Not Found	Not Found	Not Found	Not Found	Not Found	Not Found	Not Found	Not Found	Not Found	Not Found	Not Found	Not Found	Not Found	Not Found	Not Found	Not Found	Not Found	High	Not Found	High	Not Found	Not Found	Not Found	Not Found	Not Found	Not Found	Not Found	Not Found	Not Found	High	Not Found	High	Not Found	Not Found	Not Found	Not Found	Not Found	Not Found	Not Found	Not Found	Not Found	High	Not Found	High	Not Found	Not Found	Not Found	Not Found	Not Found	Not Found	Not Found	Not Found	Not Found	High	Not Found	High	Not Found	Not Found	Not Found	Not Found	Not Found	Not Found	Not Found	Not Found	Not Found	High	Not Found	High	Not Found	Not Found	Not Found	Not Found	Not Found	Not Found	Not Found	Not Found	Not Found	High	Not Found	High	Not Found	Not Found	Not Found	Not Found	Not Found	Not Found	Not Found	Not Found	Not Found	High	Not Found	High	Not Found	Not Found	Not Found	Not Found	Not Found	Not Found	Not Found	Not Found	Not Found	High	Not Found	High	High	7.825e-06	8.399e-06	4.81
		Checked	Confidence	Identifying Node	PSM Ambiguity	Annotated Sequence	Modifications	# Proteins	Master Protein Accessions	Protein Accessions	# Missed Cleavages	Charge	DeltaScore	DeltaCn	Rank	Search Engine Rank	m/z [Da]	MH+ [Da]	Theo. MH+ [Da]	DeltaM [ppm]	Deltam/z [Da]	Activation Type	MS Order	Isolation Interference [%]	Average Reporter S/N	Comp. Voltage [V]	Ion Inject Time [ms]	RT [min]	First Scan	Spectrum File	File ID	Abundance: 126	Abundance: 127N	Abundance: 127C	Abundance: 128N	Abundance: 128C	Abundance: 129N	Abundance: 129C	Abundance: 130N	Abundance: 130C	Abundance: 131N	Abundance: 131C	Abundance: 132N	Abundance: 132C	Abundance: 133N	Abundance: 133C	Abundance: 134N	Quan Info	XCorr	# Protein Groups	Percolator q-Value	Percolator PEP
		FALSE	High	Sequest HT (A2)	Unambiguous	[R].lLEAQVASGFLVDPLNNQR.[L]	N-Term(TMTpro)	1	P58107	P58107	0	3	0.6416	0	1	1	796.78	2388.32	2388.32	1.5	0.00119	HCD (High Energy Collision Dissociation)	MS2	16.5342	48		86	173.777	68552	010_2019_08_019_R_Wijeratne_021420_GH_F8.raw	F71.8	78.9	95.8	100.7	40	19	19	15.1	14.1	97.8	97.4	91.5	32.9	28.9	11.5	13.2	12.6		5.05	1	7.825e-06	9.726e-06
		FALSE	High	Sequest HT (A2)	Unambiguous	[R].lLEAQVASGFLVDPLNNQR.[L]	N-Term(TMTpro)	1	P58107	P58107	0	3	0.7235	0	1	1	796.777	2388.32	2388.32	-1.76	-0.0014	HCD (High Energy Collision Dissociation)	MS2	25.9649	42		19.752	174.568	68385	010_2019_08_019_R_Wijeratne_021420_GH_F7.raw	F71.7	74.5	76	86.5	34.9	20.1	12.8	14.4	9.5	97.1	83	78.6	34.6	24.2	9.7	6.8	8.8		4.81	1	7.825e-06	8.399e-06
	FALSE	High	[R].LLEAQIATGGVIDPVHSHR.[V]	1xTMTpro [N-Term]	1.17642e-07	4.52754e-05	2	2	31	P58107; Q15149	P58107 [719-737]; [2338-2356]; [2874-2892]; [3405-3423]; [3939-3957]; [4473-4491]; [5006-5024]; Q15149 [2942-2960]		0	2317.29	295.6	308.8	261.3	313.7	247.6	274.9	161.5	183.8	92.3	124.5	100.4	107	70	76.7	74.5	64.9	747.5	858.3	649.6	734.3	466.4	556.9	767.8	790.1	683.5	713.7	506.4	536.7	823.2	809.1	729.4	693.6	546.3	505.8	408.4	487.7	361.3	436.4	255.1	271.9	345.5	286.1	312.8	259.5	168.3	183.1	214	195.9	201	191.6	127.8	96	163.6	128.8	163.7	127.3	135.6	94.4	147.2	155.9	141.5	144.1	77	83.6	12.46	5.51	4.76	4.28	2.23	1.72	10.52	4.15	5.74	7.09	13.81	4.62	20.77	14.57	22.77	14.41	5.51	13.37	8.57	5.48	48.08	47.52	12.52	11.92	0.78	4.4	46.26	46.39	12.14	1.21	4.8	16.02	47.54	43.91	28.17	6.47	0.2	30.63	41.4	53.72	28.62	8.98	5.92	21.41	41.08	41.4	38.04	26.24	7.17	30.93	28.61	38.01	46.57	42.46	36.71	40	18.15	20.39	55.45	29.85	24.8	46.37	41.46	27.62	Shared	High	High	High	High	High	High	High	High	High	High	High	High	High	High	High	High	High	High	High	High	High	High	High	High	High	High	High	High	High	High	High	High	High	High	High	High	High	High	High	High	High	High	High	High	High	High	High	High	High	High	High	High	High	High	High	High	High	High	High	High	High	High	High	High	High	High	High	High	High	High	High	High	High	High	High	High	High	High	High	High	High	High	High	High	High	High	High	High	High	High	High	High	High	High	High	High	High	High	High	High	High	High	High	High	High	High	High	High	High	High	High	High	High	High	High	High	High	High	High	High	High	High	High	High	High	High	High	High	High	7.825e-06	2.089e-08	6.35
		Checked	Confidence	Identifying Node	PSM Ambiguity	Annotated Sequence	Modifications	# Proteins	Master Protein Accessions	Protein Accessions	# Missed Cleavages	Charge	DeltaScore	DeltaCn	Rank	Search Engine Rank	m/z [Da]	MH+ [Da]	Theo. MH+ [Da]	DeltaM [ppm]	Deltam/z [Da]	Activation Type	MS Order	Isolation Interference [%]	Average Reporter S/N	Comp. Voltage [V]	Ion Inject Time [ms]	RT [min]	First Scan	Spectrum File	File ID	Abundance: 126	Abundance: 127N	Abundance: 127C	Abundance: 128N	Abundance: 128C	Abundance: 129N	Abundance: 129C	Abundance: 130N	Abundance: 130C	Abundance: 131N	Abundance: 131C	Abundance: 132N	Abundance: 132C	Abundance: 133N	Abundance: 133C	Abundance: 134N	Quan Info	XCorr	# Protein Groups	Percolator q-Value	Percolator PEP
		FALSE	High	Sequest HT (A2)	Unambiguous	[R].lLEAQIATGGVIDPVHSHR.[V]	N-Term(TMTpro)	2	P58107; Q15149	P58107; Q15149	0	4	0.7528	0	1	1	580.079	2317.29	2317.29	-0.1	-6e-05	HCD (High Energy Collision Dissociation)	MS2	28.3567	52.4		86	85.9456	31539	010_2019_08_019_R_Wijeratne_021420_GH_F6.raw	F71.6	72.6	89.9	97.2	50	32.4	24.3	31.7	15.9	104.6	93.9	92.1	42.1	32.8	22.3	20.6	16.4		6.15	2	7.825e-06	3.198e-06
		FALSE	High	Sequest HT (A2)	Unambiguous	[R].lLEAQIATGGVIDPVHSHR.[V]	N-Term(TMTpro)	2	P58107; Q15149	P58107; Q15149	0	4	0.774	0	1	1	580.079	2317.29	2317.29	-1.09	-0.00063	HCD (High Energy Collision Dissociation)	MS2	6.85582	73.9	-50	79.71	103.745	55756	2020_10_137_Wijeratne_CETSA-UPR-480TechRep_CD_F1-5.raw	F68.5	126.1	126.3	129.2	62.1	49.1	30.3	19.5	16	146.2	134.3	144.1	92.9	44.3	26.9	17.8	17.8		5.31	2	7.825e-06	5.203e-07
		FALSE	High	Sequest HT (A2)	Unambiguous	[R].lLEAQIATGGVIDPVHSHR.[V]	N-Term(TMTpro)	2	P58107; Q15149	P58107; Q15149	0	4	0.7736	0	1	1	580.079	2317.29	2317.29	-0.59	-0.00034	HCD (High Energy Collision Dissociation)	MS2	14.3904	115.4	-50	87	101.637	55072	2020_10_137_Wijeratne_CETSA-UPR-480TechRep_EF_F1-4.raw	F66.4	184.2	203	231.4	106.8	83.5	55.5	39.5	36.9	218.5	220	187.4	101.7	71.9	42.4	26.3	37.8		5.61	2	7.825e-06	1.314e-06
		FALSE	High	Sequest HT (A2)	Unambiguous	[R].lLEAQIATGGVIDPVHSHR.[V]	N-Term(TMTpro)	2	P58107; Q15149	P58107; Q15149	0	4	0.7461	0	1	1	580.078	2317.29	2317.29	-1.18	-0.00068	HCD (High Energy Collision Dissociation)	MS2	37.3308	75.4	-50	87	103.123	55782	2020_10_137_Wijeratne_CETSA-UPR-480TechRep_CD_F1-4.raw	F68.4	126	117.4	133.9	64.6	50.2	28.7	25	19.5	138.8	124.3	146.7	106.5	48	29.3	18.6	28.9		4.45	2	7.825e-06	2.716e-06
		FALSE	High	Sequest HT (A2)	Unambiguous	[R].lLEAQIATGGVIDPVHSHR.[V]	N-Term(TMTpro)	2	P58107; Q15149	P58107; Q15149	0	4	0.6946	0	1	1	580.08	2317.3	2317.29	1.56	0.00091	HCD (High Energy Collision Dissociation)	MS2	27.7038	120.6		69.645	86.727	33362	010_2019_08_019_R_Wijeratne_021420_CD_F4.raw	F65.4	167.1	188.6	191.5	109.7	110.9	88.8	66.1	72.7	188.7	185.3	171.7	108.8	80.5	67.2	61.4	70.1		5.96	2	7.825e-06	1.155e-05
		FALSE	High	Sequest HT (A2)	Unambiguous	[R].lLEAQIATGGVIDPVHSHR.[V]	N-Term(TMTpro)	2	P58107; Q15149	P58107; Q15149	0	4	0.755	0	1	1	580.08	2317.3	2317.29	2.25	0.0013	HCD (High Energy Collision Dissociation)	MS2	52.8179	125.8		86	84.2345	31272	010_2019_08_019_R_Wijeratne_021420_CD_F6.raw	F65.6	191.7	220.9	247.4	146.4	101	56.6	46.6	45.6	228.8	220.2	200.7	120.9	77.3	42.9	27.4	37.8		5.47	2	7.825e-06	8.044e-07
		FALSE	High	Sequest HT (A2)	Unambiguous	[R].lLEAQIATGGVIDPVHSHR.[V]	N-Term(TMTpro)	2	P58107; Q15149	P58107; Q15149	0	4	0.7411	0	1	1	580.078	2317.29	2317.29	-2.28	-0.00132	HCD (High Energy Collision Dissociation)	MS2	17.005	59.3		44.789	85.3004	31718	010_2019_08_019_R_Wijeratne_021420_CD_F6.raw	F65.6	87	103	100.8	62	53.9	30.9	24.1	19.3	116.9	99.3	90.6	58.8	33.5	33.3	19.7	15.3		6.76	2	7.825e-06	1.307e-06
		FALSE	High	Sequest HT (A2)	Unambiguous	[R].lLEAQIATGGVIDPVHSHR.[V]	N-Term(TMTpro)	2	P58107; Q15149	P58107; Q15149	0	4	0.7523	0	1	1	580.079	2317.29	2317.29	-0.95	-0.00055	HCD (High Energy Collision Dissociation)	MS2	0	50.5		29.23	85.3441	32494	010_2019_08_019_R_Wijeratne_021420_CD_F5.raw	F65.5	89.1	88.9	100.1	49.7	38.3	19.9	16.1	12.7	109.5	91.1	85.5	42.9	24.2	18.5	10	12.3		6.66	2	7.825e-06	2.272e-06
		FALSE	High	Sequest HT (A2)	Unambiguous	[R].lLEAQIATGGVIDPVHSHR.[V]	N-Term(TMTpro)	2	P58107; Q15149	P58107; Q15149	0	4	0.6761	0	1	1	580.08	2317.3	2317.29	2.23	0.00129	HCD (High Energy Collision Dissociation)	MS2	25.7792	128.4		80.078	84.335	32071	010_2019_08_019_R_Wijeratne_021420_CD_F5.raw	F65.5	189.1	202.7	219.1	130.2	110.6	74.3	64.7	63.1	221.1	214.1	212	117.9	82.3	56.2	45.6	51.6		6.33	2	7.825e-06	5.171e-06
		FALSE	High	Sequest HT (A2)	Unambiguous	[R].lLEAQIATGGVIDPVHSHR.[V]	N-Term(TMTpro)	2	P58107; Q15149	P58107; Q15149	0	4	0.761	0	1	1	580.08	2317.3	2317.29	0.86	0.0005	HCD (High Energy Collision Dissociation)	MS2	22.5534	61.3		86	86.8448	32345	010_2019_08_019_R_Wijeratne_021420_GH_F5.raw	F71.5	86.1	106.1	105.3	51.6	38.4	37.1	40.3	21.1	107.8	103.1	106.6	57.7	42.4	21.2	31.8	23.8		5.9	2	7.825e-06	1.637e-06
		FALSE	High	Sequest HT (A2)	Unambiguous	[R].lLEAQIATGGVIDPVHSHR.[V]	N-Term(TMTpro)	2	P58107; Q15149	P58107; Q15149	0	4	0.7386	0	1	1	580.08	2317.3	2317.29	0.82	0.00048	HCD (High Energy Collision Dissociation)	MS2	48.4267	77.3	-50	87	102.35	55370	2020_10_137_Wijeratne_CETSA-UPR-480TechRep_CD_F1-7.raw	F68.7	144.7	138	153.2	54.4	46.2	26.6	19.5	15.2	153.5	145.1	157.9	85.2	43.3	24.5	11.6	17.9		4.82	2	7.825e-06	2.4e-06
		FALSE	High	Sequest HT (A2)	Unambiguous	[R].lLEAQIATGGVIDPVHSHR.[V]	N-Term(TMTpro)	2	P58107; Q15149	P58107; Q15149	0	4	0.6196	0	1	1	580.079	2317.3	2317.29	0.52	0.0003	HCD (High Energy Collision Dissociation)	MS2	44.9634	189.1	-50	87	101.853	55024	2020_10_137_Wijeratne_CETSA-UPR-480TechRep_CD_F1-6.raw	F68.6	322.1	320.9	339	152.6	135.9	76.8	52.2	46.6	342.2	322.4	367.3	226	132.9	81.7	46.5	61.2		4.39	2	7.825e-06	2.229e-06
		FALSE	High	Sequest HT (A2)	Unambiguous	[R].lLEAQIATGGVIDPVHSHR.[V]	N-Term(TMTpro)	2	P58107; Q15149	P58107; Q15149	0	4	0.7314	0	1	1	580.08	2317.3	2317.29	0.63	0.00036	HCD (High Energy Collision Dissociation)	MS2	10.3117	150.8		86	82.859	30042	010_2019_08_019_R_Wijeratne_021420_CD_F7.raw	F65.7	244.9	255.9	285.6	148.1	110.5	68	59.3	55	307.5	270	242.4	137.5	84.4	61.2	38.9	43.8		6.85	2	7.825e-06	1.864e-06
		FALSE	High	Sequest HT (A2)	Unambiguous	[R].lLEAQIATGGVIDPVHSHR.[V]	N-Term(TMTpro)	2	P58107; Q15149	P58107; Q15149	0	3	0.7921	0	1	1	773.103	2317.29	2317.29	-0.42	-0.00032	HCD (High Energy Collision Dissociation)	MS2	5.71066	111.4		25.54	86.0641	32470	010_2019_08_019_R_Wijeratne_021420_EF_F5.raw	F70.5	164.9	153.5	176.3	93.9	90.8	59.1	68.6	57.5	172.5	170.5	176.2	139.3	85.5	62.7	44.3	67		6.35	2	7.825e-06	2.089e-08
		FALSE	High	Sequest HT (A2)	Unambiguous	[R].lLEAQIATGGVIDPVHSHR.[V]	N-Term(TMTpro)	2	P58107; Q15149	P58107; Q15149	0	4	0.7471	0	1	1	580.079	2317.29	2317.29	-0.21	-0.00012	HCD (High Energy Collision Dissociation)	MS2	21.6768	86.8		47.704	85.0475	32042	010_2019_08_019_R_Wijeratne_021420_EF_F5.raw	F70.5	131.8	154.1	141.3	68.9	57.2	30.7	31.1	23.3	161.6	155.6	160.6	122.2	61	42.8	23.2	23.3		6.05	2	7.825e-06	8.331e-07
		FALSE	High	Sequest HT (A2)	Unambiguous	[R].lLEAQIATGGVIDPVHSHR.[V]	N-Term(TMTpro)	2	P58107; Q15149	P58107; Q15149	0	4	0.6977	0	1	1	580.079	2317.29	2317.29	-0.97	-0.00056	HCD (High Energy Collision Dissociation)	MS2	26.9478	93.5		38.024	83.5635	29682	010_2019_08_019_R_Wijeratne_021420_EF_F7.raw	F70.7	161.8	140.3	186	71.7	65.5	40.7	31.6	22.8	173.1	164	183.6	100	58.9	43.5	26.6	26.2		6.02	2	7.825e-06	6.062e-06
		FALSE	High	Sequest HT (A2)	Unambiguous	[R].lLEAQIATGGVIDPVHSHR.[V]	N-Term(TMTpro)	2	P58107; Q15149	P58107; Q15149	0	2	0.7918	0	1	1	1159.15	2317.3	2317.29	1.13	0.00131	HCD (High Energy Collision Dissociation)	MS2	0	24.1		86	83.069	30782	010_2019_08_019_R_Wijeratne_021420_EF_F6.raw	F70.6	37.7	36.4	38.1	20.5	15	13.6	16.2	9.2	45.5	35.4	41	27.3	14.2	10.4	13.4	11.1		3.17	2	7.825e-06	2.807e-06
		FALSE	High	Sequest HT (A2)	Unambiguous	[R].lLEAQIATGGVIDPVHSHR.[V]	N-Term(TMTpro)	2	P58107; Q15149	P58107; Q15149	0	4	0.7731	0	1	1	580.079	2317.29	2317.29	-0.54	-0.00031	HCD (High Energy Collision Dissociation)	MS2	20.031	108.2	-50	87	103.156	55928	2020_10_137_Wijeratne_CETSA-UPR-480TechRep_GH_F1-5.raw	F69.6	187.7	197.1	225.5	82.5	62.2	39	44	30.9	203.6	202.9	196.5	104.5	61.5	31.5	32.9	29.6		5.73	2	7.825e-06	1.528e-06
		FALSE	High	Sequest HT (A2)	Unambiguous	[R].lLEAQIATGGVIDPVHSHR.[V]	N-Term(TMTpro)	2	P58107; Q15149	P58107; Q15149	0	4	0.7217	0	1	1	580.078	2317.29	2317.29	-1.13	-0.00066	HCD (High Energy Collision Dissociation)	MS2	13.6797	75.3	-50	87	104.218	55979	2020_10_137_Wijeratne_CETSA-UPR-480TechRep_AB_F1-6.raw	F67.6	129.1	113.4	110.1	71.3	43.5	50.4	33.7	33.8	130.2	132.4	108.9	83.1	53.7	48.8	35.2	27.2		4.6	2	7.825e-06	1.158e-06
		FALSE	High	Sequest HT (A2)	Unambiguous	[R].lLEAQIATGGVIDPVHSHR.[V]	N-Term(TMTpro)	2	P58107; Q15149	P58107; Q15149	0	4	0.6656	0	1	1	580.079	2317.29	2317.29	-1.09	-0.00063	HCD (High Energy Collision Dissociation)	MS2	35.5968	105.3	-50	87	105.661	56986	2020_10_137_Wijeratne_CETSA-UPR-480TechRep_AB_F1-4.raw	F67.4	193.8	156.8	133.6	102.7	52.6	60.3	47.5	53.8	190.9	190.9	162.7	106.2	77.2	61.8	49.9	44.7		3.14	2	7.825e-06	6.999e-06
		FALSE	High	Sequest HT (A2)	Unambiguous	[R].lLEAQIATGGVIDPVHSHR.[V]	N-Term(TMTpro)	2	P58107; Q15149	P58107; Q15149	0	4	0.7227	0	1	1	580.078	2317.29	2317.29	-1.46	-0.00085	HCD (High Energy Collision Dissociation)	MS2	50.2171	135.4	-50	87	102.541	55021	2020_10_137_Wijeratne_CETSA-UPR-480TechRep_GH_F1-7.raw	F69.9	241.5	236.1	255.4	124.8	83.6	56.3	43.1	27.9	267.6	264.8	240.8	140.7	86.2	45.1	26.7	25.1		3.75	2	7.825e-06	5.243e-06
		FALSE	High	Sequest HT (A2)	Unambiguous	[R].lLEAQIATGGVIDPVHSHR.[V]	N-Term(TMTpro)	2	P58107; Q15149	P58107; Q15149	0	4	0.7253	0	1	1	580.08	2317.3	2317.29	1.34	0.00077	HCD (High Energy Collision Dissociation)	MS2	35.0599	131		84.7	85.0554	32797	010_2019_08_019_R_Wijeratne_021420_EF_F4.raw	F70.4	194	203	212.9	106.8	97.7	67.4	66	56.1	210.6	210.7	215.8	155	82.7	79.9	62.8	74.9		5.46	2	7.825e-06	8.924e-06
		FALSE	High	Sequest HT (A2)	Unambiguous	[R].lLEAQIATGGVIDPVHSHR.[V]	N-Term(TMTpro)	2	P58107; Q15149	P58107; Q15149	0	4	0.7934	0	1	1	580.08	2317.3	2317.29	0.73	0.00042	HCD (High Energy Collision Dissociation)	MS2	37.3789	95.6		60.337	84.8714	30560	010_2019_08_019_R_Wijeratne_021420_GH_F7.raw	F71.7	168.6	164.6	182.6	87.1	54	42.7	47.2	19.9	180.2	184.8	168.2	82.5	60.2	29.4	29.2	28.4		6.68	2	7.825e-06	8.822e-07
		FALSE	High	Sequest HT (A2)	Unambiguous	[R].lLEAQIATGGVIDPVHSHR.[V]	N-Term(TMTpro)	2	P58107; Q15149	P58107; Q15149	0	4	0.7311	0	1	1	580.08	2317.3	2317.29	1.47	0.00085	HCD (High Energy Collision Dissociation)	MS2	22.4988	125		86	85.4669	31270	010_2019_08_019_R_Wijeratne_021420_AB_F6.raw	F64.6	214.3	191.4	194.9	118.9	69.1	64.3	41.9	42.7	230.1	234.7	213.1	140.3	87.1	69.9	46.7	41.3		6.21	2	7.825e-06	8.917e-06
		FALSE	High	Sequest HT (A2)	Unambiguous	[R].lLEAQIATGGVIDPVHSHR.[V]	N-Term(TMTpro)	2	P58107; Q15149	P58107; Q15149	0	4	0.7361	0	1	1	580.078	2317.29	2317.29	-2.11	-0.00122	HCD (High Energy Collision Dissociation)	MS2	42.8272	108.2	-50	87	103.552	56086	2020_10_137_Wijeratne_CETSA-UPR-480TechRep_GH_F1-4b.raw	F69.5	168.9	194.4	211	93.4	53.6	39.9	47.4	32.5	222.2	207.9	187.1	107.7	61	33	37.6	33.7		4.32	2	7.825e-06	2.484e-05
		FALSE	High	Sequest HT (A2)	Unambiguous	[R].lLEAQIATGGVIDPVHSHR.[V]	N-Term(TMTpro)	2	P58107; Q15149	P58107; Q15149	0	4	0.7163	0	1	1	580.078	2317.29	2317.29	-1.71	-0.00099	HCD (High Energy Collision Dissociation)	MS2	38.2448	116.1	-50	87	101.138	55525	2020_10_137_Wijeratne_CETSA-UPR-480TechRep_EF_F1-8.raw	F66.8	189.6	206.2	194.8	114.3	106.2	66.5	39.4	37.2	214.2	207.3	182.2	115.4	72.6	54.8	28.1	28.1		4.97	2	7.825e-06	8.982e-06
		FALSE	High	Sequest HT (A2)	Unambiguous	[R].lLEAQIATGGVIDPVHSHR.[V]	N-Term(TMTpro)	2	P58107; Q15149	P58107; Q15149	0	4	0.7518	0	1	1	580.08	2317.3	2317.29	1.96	0.00114	HCD (High Energy Collision Dissociation)	MS2	50.2985	95	-50	87	100.968	54641	2020_10_137_Wijeratne_CETSA-UPR-480TechRep_EF_F1-7.raw	F66.7	169.8	186.2	186.8	85.5	62	35.4	22.8	21.9	195.1	193.4	171.7	79.9	42.9	31.4	19.5	15.5		4.19	2	7.825e-06	2.574e-06
		FALSE	High	Sequest HT (A2)	Unambiguous	[R].lLEAQIATGGVIDPVHSHR.[V]	N-Term(TMTpro)	2	P58107; Q15149	P58107; Q15149	0	4	0.7041	0	1	1	580.079	2317.29	2317.29	-0.46	-0.00026	HCD (High Energy Collision Dissociation)	MS2	25.1472	39.7		16.786	86.2899	32621	010_2019_08_019_R_Wijeratne_021420_AB_F5.raw	F64.5	56.3	61.2	56.6	31	19.5	26.7	18.5	20.6	66.9	69.6	65.2	38.2	31.3	33.7	22.5	17.3		6.32	2	7.825e-06	4.318e-06
		FALSE	High	Sequest HT (A2)	Unambiguous	[R].lLEAQIATGGVIDPVHSHR.[V]	N-Term(TMTpro)	2	P58107; Q15149	P58107; Q15149	0	5	0.7283	0	1	1	464.263	2317.29	2317.29	-3.92	-0.00181	HCD (High Energy Collision Dissociation)	MS2	0	8.9	-50	87	104.194	56228	2020_10_137_Wijeratne_CETSA-UPR-480TechRep_AB_F1-5.raw	F67.5	20.7	11.3	12	8.1	7.1	6.2	2.6	4.3	16.5	16.3	10.8	10.2	5.6	4.5	2.1	4.8		3.46	2	3.666e-05	5.095e-05
		FALSE	High	Sequest HT (A2)	Unambiguous	[R].lLEAQIATGGVIDPVHSHR.[V]	N-Term(TMTpro)	2	P58107; Q15149	P58107; Q15149	0	4	0.6395	0	1	1	580.079	2317.29	2317.29	-0.61	-0.00036	HCD (High Energy Collision Dissociation)	MS2	34.7172	46.3	-50	87	104.291	55810	2020_10_137_Wijeratne_CETSA-UPR-480TechRep_GH_F1-8.raw	F69.10	66.4	83.6	83.2	44.2	27.6	21.7	19.8	12.8	96.6	78.9	72.9	52.7	38.8	16.9	11.9	13.5		2.58	2	4.976e-05	9.392e-05
		FALSE	High	Sequest HT (A2)	Unambiguous	[R].lLEAQIATGGVIDPVHSHR.[V]	N-Term(TMTpro)	2	P58107; Q15149	P58107; Q15149	0	4	0.615	0	1	1	580.079	2317.29	2317.29	-0.38	-0.00022	HCD (High Energy Collision Dissociation)	MS2	30.9639	50.6	-50	87	101.819	55220	2020_10_137_Wijeratne_CETSA-UPR-480TechRep_EF_F1-5.raw	F66.5	67.7	84.4	92.1	54.2	48.3	33.7	23.8	22.5	78.6	71.1	77.7	53.2	35.4	24.8	21.3	21.1		3.61	2	0.0001889	0.001317
	FALSE	High	[R].LLEAQIATGGIIDPVHSHR.[V]	1xTMTpro [N-Term]	6.23789e-05	4.52754e-05	2	2	5	P58107; Q15149	P58107 [1680-1698]; Q15149 [3601-3619]		0	2331.31	60.1	55.8	53.5	64.1	45.7	48	23.7	27.5	13.7	19.9	12.7	9.7	10.6	8.7	10.3	7.8	87.4	107.3	125.3	138.6			94.3	108.7	133.5	146			100.2	109	148.7	121.3			41.9	56.6	73.4	67.9			33.2	26.2	64.1	47.1			17.7	13.6	33.6	23			14.3	5.7	26.9	14.3			10.8	11.3	24.1	19.1																			92.82	87.97					82.64	82.44					92.54	72.91					84.69	46.67					83.2	88.31					82.52	60.88					63.64	92.4					93.47	20.38					Shared	Not Found	High	Not Found	High	Not Found	High	Not Found	High	Not Found	High	Not Found	High	Not Found	High	Not Found	High	Not Found	High	Not Found	High	Not Found	High	Not Found	High	Not Found	High	Not Found	High	Not Found	High	Not Found	High	High	High	High	High	High	Not Found	High	Not Found	Not Found	Not Found	Not Found	Not Found	High	High	High	High	High	Not Found	High	Not Found	Not Found	Not Found	Not Found	Not Found	High	High	High	High	High	Not Found	High	Not Found	Not Found	Not Found	Not Found	Not Found	High	High	High	High	High	Not Found	High	Not Found	Not Found	Not Found	Not Found	Not Found	High	High	High	High	High	Not Found	High	Not Found	Not Found	Not Found	Not Found	Not Found	High	High	High	High	High	Not Found	High	Not Found	Not Found	Not Found	Not Found	Not Found	High	High	High	High	High	Not Found	High	Not Found	Not Found	Not Found	Not Found	Not Found	High	High	High	High	High	Not Found	High	Not Found	Not Found	Not Found	Not Found	Not Found	High	7.825e-06	1.716e-05	4.98
		Checked	Confidence	Identifying Node	PSM Ambiguity	Annotated Sequence	Modifications	# Proteins	Master Protein Accessions	Protein Accessions	# Missed Cleavages	Charge	DeltaScore	DeltaCn	Rank	Search Engine Rank	m/z [Da]	MH+ [Da]	Theo. MH+ [Da]	DeltaM [ppm]	Deltam/z [Da]	Activation Type	MS Order	Isolation Interference [%]	Average Reporter S/N	Comp. Voltage [V]	Ion Inject Time [ms]	RT [min]	First Scan	Spectrum File	File ID	Abundance: 126	Abundance: 127N	Abundance: 127C	Abundance: 128N	Abundance: 128C	Abundance: 129N	Abundance: 129C	Abundance: 130N	Abundance: 130C	Abundance: 131N	Abundance: 131C	Abundance: 132N	Abundance: 132C	Abundance: 133N	Abundance: 133C	Abundance: 134N	Quan Info	XCorr	# Protein Groups	Percolator q-Value	Percolator PEP
		FALSE	High	Sequest HT (A2)	Unambiguous	[R].lLEAQIATGGIIDPVHSHR.[V]	N-Term(TMTpro)	2	P58107; Q15149	P58107; Q15149	0	4	0.6827	0	1	1	583.583	2331.31	2331.31	0.05	3e-05	HCD (High Energy Collision Dissociation)	MS2	19.3152	53.8	-50	87	109.482	59410	2020_10_137_Wijeratne_CETSA-UPR-480TechRep_EF_F1-7.raw	F66.7	87.1	100.1	100.3	50.9	47.7	25.4	22.2	19	97.6	102.3	84	46	35.9	17.1	11	13.9		4.98	2	7.825e-06	1.716e-05
		FALSE	High	Sequest HT (A2)	Unambiguous	[R].lLEAQIATGGIIDPVHSHR.[V]	N-Term(TMTpro)	2	P58107; Q15149	P58107; Q15149	0	5	0.6376	0	1	1	467.067	2331.31	2331.31	-1.02	-0.00048	HCD (High Energy Collision Dissociation)	MS2	38.8253	27.3	-50	87	110.839	60067	2020_10_137_Wijeratne_CETSA-UPR-480TechRep_CD_F1-6.raw	F68.6	39.8	48.3	45.8	21	16.9	9.1	8.8	4.9	51.8	55.8	61.6	40.2	12.6	8.6	2.6	9.8		2.98	2	3.888e-05	6.206e-05
		FALSE	High	Sequest HT (A2)	Unambiguous	[R].lLEAQIATGGIIDPVHSHR.[V]	N-Term(TMTpro)	2	P58107; Q15149	P58107; Q15149	0	5	0.4593	0	1	1	467.067	2331.31	2331.31	-2.07	-0.00097	HCD (High Energy Collision Dissociation)	MS2	32.1333	21.7	-50	87	110.171	59684	2020_10_137_Wijeratne_CETSA-UPR-480TechRep_EF_F1-6.raw	F66.6	38.2	33.4	48.4	22.5	16.4	8.2	4.7	5.1	41	43.7	37.3	21.9	11.2	5.9	3.3	5.2		2.7	2	6.555e-05	0.000165
		FALSE	High	Sequest HT (A2)	Unambiguous	[R].lLEAQIATGGIIDPVHSHR.[V]	N-Term(TMTpro)	2	P58107; Q15149	P58107; Q15149	0	4	0.6314	0	1	1	583.586	2331.32	2331.31	4.91	0.00286	HCD (High Energy Collision Dissociation)	MS2	49.8443	29.5	-50	87	112.299	60502	2020_10_137_Wijeratne_CETSA-UPR-480TechRep_AB_F1-7.raw	F67.7	60.1	53.5	45.7	23.7	13.7	12.7	10.6	10.3	55.8	64.1	48	27.5	19.9	9.7	8.7	7.8		2.93	2	0.0001141	0.0006648
		FALSE	High	Sequest HT (A2)	Unambiguous	[R].lLEAQIATGGIIDPVHSHR.[V]	N-Term(TMTpro)	2	P58107; Q15149	P58107; Q15149	0	4	0.5872	0	1	1	583.583	2331.31	2331.31	0.17	0.0001	HCD (High Energy Collision Dissociation)	MS2	40.9047	102.1		23.093	94.4973	35620	010_2019_08_019_R_Wijeratne_021420_CD_F6.raw	F65.6	191.8	184.1	219.2	83.7	65.2	34.6	23.2	24	222.3	211.8	192.7	79.8	54.5	21.6	12.4	13.1		2.81	2	0.0009733	0.006761
	FALSE	High	[R].LGLLDTQTSQVLTAVDKDNK.[F]	2xTMTpro [K17; K20]; 1xTMTpro [N-Term]	2.45663e-07	4.52754e-05	1	1	23	P58107	P58107 [1382-1401]		1	3071.78	547.3	539.8	490.7	546.3	410.2	441.1	150	175.2	88.8	133.2	72.3	76.2	47.7	47.1	48.6	36.3	456.4	554.8	398.6	475.3	94.7	92.7	437.3	474	395.7	424.9	85.4	89.1	436.2	436.6	403.1	383.5	87.7	77.5	131.3	162.1	115.2	134.3	24.4	20.5	108.3	84.1	98.7	74.6	16.9	13.6	49.7	49.7	51.4	47	9.9	6.4	50.9	34.3	47.2	27.4	10.3	5.7	45.4	40.3	36.1	30.7	9	6.3	45.24	45.2	45.77	47.78	41.24	37.53	25.19	38.39	31.08	26.95	29.47	33.44	41.28	41.98	41.2	52.56	8.89	13.74	25.42	23.13	68.36	58.75	15.78	10.53	36.41	26.61	61.89	57.48	27.11	0.28	28.04	6.63	50.9	53.12	41.02	9.88	35.74	3.58	48.78	62.2	56.02	35.42	40.13	21.46	31.06	50.37	55.86	18.75	52.51	22.28	49.36	30	24.78	42.82	17.83	25.14	67.69	47.14	26.63	44.03	57.28	38.57	66.18	12.25		High	High	High	High	High	High	High	High	High	High	High	High	High	High	High	High	High	High	High	High	High	High	High	High	High	High	High	High	High	High	High	High	High	High	High	High	High	High	High	High	High	High	High	High	High	High	High	High	High	High	High	High	High	High	High	High	High	High	High	High	High	High	High	High	High	High	High	High	High	High	High	High	High	High	High	High	High	High	High	High	High	High	High	High	High	High	High	High	High	High	High	High	High	High	High	High	High	High	High	High	High	High	High	High	High	High	High	High	High	High	High	High	High	High	High	High	High	High	High	High	High	High	High	High	High	High	High	High	High	7.825e-06	4.577e-08	7.36
		Checked	Confidence	Identifying Node	PSM Ambiguity	Annotated Sequence	Modifications	# Proteins	Master Protein Accessions	Protein Accessions	# Missed Cleavages	Charge	DeltaScore	DeltaCn	Rank	Search Engine Rank	m/z [Da]	MH+ [Da]	Theo. MH+ [Da]	DeltaM [ppm]	Deltam/z [Da]	Activation Type	MS Order	Isolation Interference [%]	Average Reporter S/N	Comp. Voltage [V]	Ion Inject Time [ms]	RT [min]	First Scan	Spectrum File	File ID	Abundance: 126	Abundance: 127N	Abundance: 127C	Abundance: 128N	Abundance: 128C	Abundance: 129N	Abundance: 129C	Abundance: 130N	Abundance: 130C	Abundance: 131N	Abundance: 131C	Abundance: 132N	Abundance: 132C	Abundance: 133N	Abundance: 133C	Abundance: 134N	Quan Info	XCorr	# Protein Groups	Percolator q-Value	Percolator PEP
		FALSE	High	Sequest HT (A2)	Unambiguous	[R].lGLLDTQTSQVLTAVDkDNk.[F]	N-Term(TMTpro); K17(TMTpro); K20(TMTpro)	1	P58107	P58107	1	3	0.72	0	1	1	1024.6	3071.79	3071.78	4.95	0.00507	HCD (High Energy Collision Dissociation)	MS2	33.5004	93.1		86	139.123	53533	010_2019_08_019_R_Wijeratne_021420_AB_F8.raw	F64.8	206.6	196.5	158.9	59	36.2	30.4	21.5	18.1	196.7	206.5	152.5	75.2	58.5	34.9	21.6	16.9		4.5	1	7.825e-06	5.596e-06
		FALSE	High	Sequest HT (A2)	Unambiguous	[R].lGLLDTQTSQVLTAVDkDNk.[F]	N-Term(TMTpro); K17(TMTpro); K20(TMTpro)	1	P58107	P58107	1	4	0.7504	0	1	1	768.701	3071.78	3071.78	1.19	0.00091	HCD (High Energy Collision Dissociation)	MS2	9.56215	62.5	-50	87	145.844	79198	2020_10_137_Wijeratne_CETSA-UPR-480TechRep_GH_F1-7.raw	F69.9	160.5	136.5	127.9	34.9	21.1	14.3	17.3	14.9	144.3	137.2	115	32.9	19.8	8	8	6.9		6.97	1	7.825e-06	9.594e-07
		FALSE	High	Sequest HT (A2)	Unambiguous	[R].lGLLDTQTSQVLTAVDkDNk.[F]	N-Term(TMTpro); K17(TMTpro); K20(TMTpro)	1	P58107	P58107	1	3	0.7265	0	1	1	1024.6	3071.79	3071.78	5.02	0.00515	HCD (High Energy Collision Dissociation)	MS2	36.4191	115.6		86	138.797	53461	010_2019_08_019_R_Wijeratne_021420_AB_F7.raw	F64.7	269.3	248.5	199.1	57.8	36.5	29.6	22.2	26.5	266.1	283.6	211	80.6	52.9	29.1	19.7	16.7		6.18	1	7.825e-06	6.129e-07
		FALSE	High	Sequest HT (A2)	Unambiguous	[R].lGLLDTQTSQVLTAVDkDNk.[F]	N-Term(TMTpro); K17(TMTpro); K20(TMTpro)	1	P58107	P58107	1	4	0.7535	0	1	1	768.7	3071.78	3071.78	1	0.00077	HCD (High Energy Collision Dissociation)	MS2	4.65304	135.2	-50	119	145.84	79641	2020_10_137_Wijeratne_CETSA-UPR-480TechRep_CD_F1-6.raw	F68.6	291.8	272.5	244.7	64.5	49.7	22.5	27	22.8	350.1	301.1	307.7	98.8	42.8	30	16.9	20.5		7.91	1	7.825e-06	9.823e-07
		FALSE	High	Sequest HT (A2)	Unambiguous	[R].lGLLDTQTSQVLTAVDkDNk.[F]	N-Term(TMTpro); K17(TMTpro); K20(TMTpro)	1	P58107	P58107	1	4	0.7463	0	1	1	768.699	3071.77	3071.78	-1.03	-0.00079	HCD (High Energy Collision Dissociation)	MS2	0	62	-50	87	145.958	79769	2020_10_137_Wijeratne_CETSA-UPR-480TechRep_CD_F1-7.raw	F68.7	136.8	118.4	114.5	32.9	21.5	10.2	15.6	14.7	153.2	138.8	129.8	52.3	22.3	13.5	8.2	8.7		6.78	1	7.825e-06	2.768e-07
		FALSE	High	Sequest HT (A2)	Unambiguous	[R].lGLLDTQTSQVLTAVDkDNk.[F]	N-Term(TMTpro); K17(TMTpro); K20(TMTpro)	1	P58107	P58107	1	3	0.6851	0	1	1	1024.6	3071.79	3071.78	3.13	0.0032	HCD (High Energy Collision Dissociation)	MS2	10.1941	80.8		86	139.351	56364	010_2019_08_019_R_Wijeratne_021420_CD_F5.raw	F65.5	141	156.5	169.8	61.2	50.4	26.1	27.4	24	188.3	159.8	133.4	57.7	35.6	23.1	16.8	21.8		5.43	1	7.825e-06	3.288e-06
		FALSE	High	Sequest HT (A2)	Unambiguous	[R].lGLLDTQTSQVLTAVDkDNk.[F]	N-Term(TMTpro); K17(TMTpro); K20(TMTpro)	1	P58107	P58107	1	3	0.7149	0	1	1	1024.6	3071.77	3071.78	-1.58	-0.00162	HCD (High Energy Collision Dissociation)	MS2	16.7538	55.8		30.587	137.072	53378	010_2019_08_019_R_Wijeratne_021420_CD_F7.raw	F65.7	115.6	108.7	118.7	35.9	36.1	16.8	12.7	10	140.1	116.6	93.6	33.5	20.3	11.4	11	11.3		4.84	1	7.825e-06	4.89e-06
		FALSE	High	Sequest HT (A2)	Unambiguous	[R].lGLLDTQTSQVLTAVDkDNk.[F]	N-Term(TMTpro); K17(TMTpro); K20(TMTpro)	1	P58107	P58107	1	3	0.7177	0	1	1	1024.6	3071.8	3071.78	6.51	0.00667	HCD (High Energy Collision Dissociation)	MS2	0	115.8		86	138.451	55014	010_2019_08_019_R_Wijeratne_021420_CD_F6.raw	F65.6	229.5	223.9	241.1	79.9	78.1	32.5	20.6	20.9	283.2	234.3	208.8	82.6	52.7	22.3	19.1	22.5		5.81	1	7.825e-06	4.687e-06
		FALSE	High	Sequest HT (A2)	Unambiguous	[R].lGLLDTQTSQVLTAVDkDNk.[F]	N-Term(TMTpro); K17(TMTpro); K20(TMTpro)	1	P58107	P58107	1	4	0.7286	0	1	1	768.7	3071.78	3071.78	0.26	0.0002	HCD (High Energy Collision Dissociation)	MS2	68.6444	78.6	-50	87	146.565	79670	2020_10_137_Wijeratne_CETSA-UPR-480TechRep_AB_F1-6.raw	F67.6	188.1	150	123.6	48.3	31.1	20.3	21.2	20.5	186.1	173.2	135.8	58.7	42.6	25.7	19.7	12.9		5.97	1	7.825e-06	7.268e-07
		FALSE	High	Sequest HT (A2)	Unambiguous	[R].lGLLDTQTSQVLTAVDkDNk.[F]	N-Term(TMTpro); K17(TMTpro); K20(TMTpro)	1	P58107	P58107	1	4	0.7655	0	1	1	768.699	3071.78	3071.78	-0.52	-0.0004	HCD (High Energy Collision Dissociation)	MS2	8.49877	67.6	-50	87	146.989	79889	2020_10_137_Wijeratne_CETSA-UPR-480TechRep_AB_F1-7.raw	F67.7	166.6	142.9	115.3	34.6	22.6	18.9	15.7	16.5	162.1	149.4	125.7	36.9	28.3	19.3	16.3	10.9		7.59	1	7.825e-06	9.362e-08
		FALSE	High	Sequest HT (A2)	Unambiguous	[R].lGLLDTQTSQVLTAVDkDNk.[F]	N-Term(TMTpro); K17(TMTpro); K20(TMTpro)	1	P58107	P58107	1	3	0.6208	0	1	1	1024.6	3071.78	3071.78	0.24	0.00024	HCD (High Energy Collision Dissociation)	MS2	57.9462	84.9		80.03	136.966	52642	010_2019_08_019_R_Wijeratne_021420_EF_F7.raw	F70.7	157.9	170	150.1	50.7	48.6	22.5	20	16.8	183.4	177.2	162.8	97.8	42.2	25.1	14.3	18.8		4.51	1	7.825e-06	1.553e-07
		FALSE	High	Sequest HT (A2)	Unambiguous	[R].lGLLDTQTSQVLTAVDkDNk.[F]	N-Term(TMTpro); K17(TMTpro); K20(TMTpro)	1	P58107	P58107	1	4	0.7545	0	1	1	768.699	3071.77	3071.78	-1.49	-0.00114	HCD (High Energy Collision Dissociation)	MS2	54.836	54.1	-50	119	146.856	80072	2020_10_137_Wijeratne_CETSA-UPR-480TechRep_GH_F1-6b.raw	F69.8	112.1	99.7	116.9	33.9	23.9	17	20.2	14.1	120.9	97.5	94	44.9	21	13.8	15	20.6		6.68	1	7.825e-06	1.756e-06
		FALSE	High	Sequest HT (A2)	Unambiguous	[R].lGLLDTQTSQVLTAVDkDNk.[F]	N-Term(TMTpro); K17(TMTpro); K20(TMTpro)	1	P58107	P58107	1	3	0.694	0	1	1	1024.6	3071.78	3071.78	1.97	0.00202	HCD (High Energy Collision Dissociation)	MS2	0	112.4		86	138.644	55370	010_2019_08_019_R_Wijeratne_021420_EF_F6.raw	F70.6	229	214.4	224.4	57	47.1	20.7	25.8	14	283.7	243.5	261.2	84.3	40.2	22.5	13.8	16.2		6.96	1	7.825e-06	5.824e-08
		FALSE	High	Sequest HT (A2)	Unambiguous	[R].lGLLDTQTSQVLTAVDkDNk.[F]	N-Term(TMTpro); K17(TMTpro); K20(TMTpro)	1	P58107	P58107	1	3	0.6726	0	1	1	1024.6	3071.77	3071.78	-1.02	-0.00104	HCD (High Energy Collision Dissociation)	MS2	0	52		39.684	137.612	54895	010_2019_08_019_R_Wijeratne_021420_EF_F6.raw	F70.6	103.4	89.7	105.3	32	26.6	14.1	15.8	9.5	119.3	107.7	104.7	46.6	23.8	17.6	9.1	7		5.07	1	7.825e-06	8.464e-08
		FALSE	High	Sequest HT (A2)	Unambiguous	[R].lGLLDTQTSQVLTAVDkDNk.[F]	N-Term(TMTpro); K17(TMTpro); K20(TMTpro)	1	P58107	P58107	1	4	0.7897	0	1	1	768.7	3071.78	3071.78	0.67	0.00051	HCD (High Energy Collision Dissociation)	MS2	7.76044	93.5	-50	87	145.468	79418	2020_10_137_Wijeratne_CETSA-UPR-480TechRep_EF_F1-6.raw	F66.6	194.2	207.8	191.4	52.4	54.5	23.5	19.7	21.4	236	213.6	161.1	45.1	29.5	21.4	12.2	12.8		7.18	1	7.825e-06	1.963e-07
		FALSE	High	Sequest HT (A2)	Unambiguous	[R].lGLLDTQTSQVLTAVDkDNk.[F]	N-Term(TMTpro); K17(TMTpro); K20(TMTpro)	1	P58107	P58107	1	3	0.7242	0	1	1	1024.6	3071.79	3071.78	3.67	0.00375	HCD (High Energy Collision Dissociation)	MS2	0	118		86	139.572	54727	010_2019_08_019_R_Wijeratne_021420_AB_F6.raw	F64.6	286.6	241.5	195.9	62.8	38.3	29.3	20.7	21	288.9	286.4	215.4	75.6	50.1	33	22.7	20.1		7.36	1	7.825e-06	4.577e-08
		FALSE	High	Sequest HT (A2)	Unambiguous	[R].lGLLDTQTSQVLTAVDkDNk.[F]	N-Term(TMTpro); K17(TMTpro); K20(TMTpro)	1	P58107	P58107	1	4	0.7533	0	1	1	768.7	3071.78	3071.78	-0.19	-0.00014	HCD (High Energy Collision Dissociation)	MS2	0	49.8	-50	87	147.485	80841	2020_10_137_Wijeratne_CETSA-UPR-480TechRep_AB_F1-8.raw	F67.8	114.2	104.7	84.2	36.9	20.8	11.2	7.9	10.2	102.8	119.9	90.9	31.2	28.9	18.5	8.2	6.8		5.27	1	7.825e-06	4.38e-06
		FALSE	High	Sequest HT (A2)	Unambiguous	[R].lGLLDTQTSQVLTAVDkDNk.[F]	N-Term(TMTpro); K17(TMTpro); K20(TMTpro)	1	P58107	P58107	1	4	0.7304	0	1	1	768.701	3071.78	3071.78	1.47	0.00113	HCD (High Energy Collision Dissociation)	MS2	0	58.6	-50	87	145.435	80307	2020_10_137_Wijeratne_CETSA-UPR-480TechRep_EF_F1-8.raw	F66.8	109.3	127.8	124.8	46.5	34.9	25.9	12.9	13.4	120.9	123.4	99.3	40.8	23.3	17	8.3	9.8		4.34	1	7.825e-06	1.701e-06
		FALSE	High	Sequest HT (A2)	Unambiguous	[R].lGLLDTQTSQVLTAVDkDNk.[F]	N-Term(TMTpro); K17(TMTpro); K20(TMTpro)	1	P58107	P58107	1	4	0.7682	0	1	1	768.7	3071.78	3071.78	-0.1	-8e-05	HCD (High Energy Collision Dissociation)	MS2	10.8928	84.2	-50	87	144.588	79038	2020_10_137_Wijeratne_CETSA-UPR-480TechRep_EF_F1-7.raw	F66.7	174.6	179.4	176.6	50.3	42.7	26.5	21	20.7	203.7	177	141.5	51.8	34.1	16.7	12.3	18		7.68	1	7.825e-06	7.922e-07
		FALSE	High	Sequest HT (A2)	Unambiguous	[R].lGLLDTQTSQVLTAVDkDNk.[F]	N-Term(TMTpro); K17(TMTpro); K20(TMTpro)	1	P58107	P58107	1	4	0.7068	0	1	1	768.703	3071.79	3071.78	4.92	0.00378	HCD (High Energy Collision Dissociation)	MS2	71.7745	39.5	-50	87	146.779	80298	2020_10_137_Wijeratne_CETSA-UPR-480TechRep_GH_F1-5.raw	F69.6	76.1	80.5	78.7	37.9	20.3	11.1	12.3	11.9	80.8	76.6	68.2	28.4	18.2	10.7	10.4	9.7		3.65	1	1.439e-05	2.756e-05
		FALSE	High	Sequest HT (A2)	Unambiguous	[R].lGLLDTQTSQVLTAVDkDNk.[F]	N-Term(TMTpro); K17(TMTpro); K20(TMTpro)	1	P58107	P58107	1	5	0.4633	0	1	1	615.159	3071.77	3071.78	-3.24	-0.00199	HCD (High Energy Collision Dissociation)	MS2	38.7801	60.2	-50	87	146.623	79701	2020_10_137_Wijeratne_CETSA-UPR-480TechRep_AB_F1-6.raw	F67.6	112.1	103.2	104.3	53.8	27.6	28.4	11.7	9.3	122.7	115	119.5	64.5	52.6	22.1	10.2	6.9		2.59	1	5.169e-05	9.981e-05
		FALSE	High	Sequest HT (A2)	Unambiguous	[R].lGLLDTQTSQVLTAVDkDNk.[F]	N-Term(TMTpro); K17(TMTpro); K20(TMTpro)	1	P58107	P58107	1	4	0.5844	0	1	1	768.7	3071.78	3071.78	1.01	0.00077	HCD (High Energy Collision Dissociation)	MS2	84.8417	42.9	-50	87	145.464	79623	2020_10_137_Wijeratne_CETSA-UPR-480TechRep_EF_F1-5.raw	F66.5	78.8	72.3	87	36.9	29.1	16.8	13.4	12.7	84.3	86	76.5	32.3	25.2	12.7	10.4	12.6		2.31	1	5.743e-05	0.0001128
		FALSE	High	Sequest HT (A2)	Unambiguous	[R].lGLLDTQTSQVLTAVDkDNk.[F]	N-Term(TMTpro); K17(TMTpro); K20(TMTpro)	1	P58107	P58107	1	3	0.5396	0	1	1	1024.6	3071.77	3071.78	-1.41	-0.00144	HCD (High Energy Collision Dissociation)	MS2	0	26.6		66.646	138.674	52890	010_2019_08_019_R_Wijeratne_021420_GH_F7.raw	F71.7	55.9	53.4	60.2	17	13.5	6.9	6.1	5.4	59.6	57.9	52.2	12.8	9.4	5.2	4	5.8		2.65	1	0.0001984	0.001392
	FALSE	High	[K].LSELEPGTGDLR.[F]	1xTMTpro [N-Term]	4.74058e-05	4.52754e-05	1	1	25	P58107	P58107 [188-199]		0	1590.87	463.9	469.4	388.7	441.2	331.9	381.5	123.6	139.3	73.4	102.2	79.4	77.4	63.3	63	64	47.3	286.1	342.7	489	563	222.9	240.7	287.6	298.7	491.6	503.3	223.1	215.8	305.2	277.5	518.4	488.8	238.3	200.4	106.3	118.2	197	223	91.3	81.8	88.5	71.8	156.4	134.8	56.6	62.9	47	48.3	90.4	93.8	45.3	32	54.5	33	91.9	60.8	58.7	36.7	52.1	40.3	75.3	80.1	41.3	34.7	43.93	41.15	39.17	38.65	38.46	42.21	39	38.71	46.9	51.95	55.65	59.99	56.3	71.73	65.78	66.89	85.44	81.91	36.62	38.47	82.85	76.56	86.67	87.67	36.51	36.23	80.09	81.48	85.56	72.57	43.01	20.83	73.56	73.44	76.04	57.17	52.97	15.1	74.3	70.75	81.24	72.82	50.3	27.73	72.85	62.8	97.3	70.65	59.58	29.14	57.59	67.01	80.63	106.45	42.84	37.88	59.39	55.29	88.41	96.63	62.89	23.69	56.85	54.42		High	High	High	High	High	High	High	High	High	High	High	High	High	High	High	High	High	High	High	High	High	High	High	High	High	High	High	High	High	High	High	High	High	High	High	High	High	High	High	High	High	High	High	High	High	High	High	High	High	High	High	High	High	High	High	High	High	High	High	High	High	High	High	High	High	High	High	High	High	High	High	High	High	High	High	High	High	High	High	High	High	High	High	High	High	High	High	High	High	High	High	High	High	High	High	High	High	High	High	High	High	High	High	High	High	High	High	High	High	High	High	High	High	High	High	High	High	High	High	High	High	High	High	High	High	High	High	High	High	7.825e-06	1.267e-05	3.41
		Checked	Confidence	Identifying Node	PSM Ambiguity	Annotated Sequence	Modifications	# Proteins	Master Protein Accessions	Protein Accessions	# Missed Cleavages	Charge	DeltaScore	DeltaCn	Rank	Search Engine Rank	m/z [Da]	MH+ [Da]	Theo. MH+ [Da]	DeltaM [ppm]	Deltam/z [Da]	Activation Type	MS Order	Isolation Interference [%]	Average Reporter S/N	Comp. Voltage [V]	Ion Inject Time [ms]	RT [min]	First Scan	Spectrum File	File ID	Abundance: 126	Abundance: 127N	Abundance: 127C	Abundance: 128N	Abundance: 128C	Abundance: 129N	Abundance: 129C	Abundance: 130N	Abundance: 130C	Abundance: 131N	Abundance: 131C	Abundance: 132N	Abundance: 132C	Abundance: 133N	Abundance: 133C	Abundance: 134N	Quan Info	XCorr	# Protein Groups	Percolator q-Value	Percolator PEP
		FALSE	High	Sequest HT (A2)	Unambiguous	[K].lSELEPGTGDLR.[F]	N-Term(TMTpro)	1	P58107	P58107	0	2	0.61	0	1	1	795.939	1590.87	1590.87	3.34	0.00266	HCD (High Energy Collision Dissociation)	MS2	3.02982	196.1		86	81.7508	31636	010_2019_08_019_R_Wijeratne_021420_CD_F2.raw	F65.2	397	401.5	410.2	114.6	92.2	59.5	56.7	63.2	455.4	433.1	325.6	100	72.4	46.7	55.4	53.7		3.41	1	7.825e-06	1.267e-05
		FALSE	High	Sequest HT (A2)	Unambiguous	[K].lSELEPGTGDLR.[F]	N-Term(TMTpro)	1	P58107	P58107	0	2	0.509	0	1	1	795.938	1590.87	1590.87	1.6	0.00128	HCD (High Energy Collision Dissociation)	MS2	0	149.6		57.609	81.3101	31267	010_2019_08_019_R_Wijeratne_021420_AB_F3.raw	F64.3	331.1	262.7	232	85.5	59.6	64	51.1	64	319.9	294.1	265.2	101	85.6	69	63.7	45.8		2.77	1	7.825e-06	2.347e-05
		FALSE	High	Sequest HT (A2)	Unambiguous	[K].lSELEPGTGDLR.[F]	N-Term(TMTpro)	1	P58107	P58107	0	2	0.5401	0	1	1	795.939	1590.87	1590.87	3.56	0.00283	HCD (High Energy Collision Dissociation)	MS2	10.0289	80		86	82.9104	31609	010_2019_08_019_R_Wijeratne_021420_AB_F2.raw	F64.2	187	156.4	123.7	41.7	24.5	27.9	24.3	19.6	186.9	186	149.8	44.3	35.4	28	25	19.9		2.87	1	6.075e-05	0.0001136
		FALSE	High	Sequest HT (A2)	Unambiguous	[K].lSELEPGTGDLR.[F]	N-Term(TMTpro)	1	P58107	P58107	0	2	0.5344	0	1	1	795.938	1590.87	1590.87	1.79	0.00142	HCD (High Energy Collision Dissociation)	MS2	9.77768	55.8		86	84.2601	31908	010_2019_08_019_R_Wijeratne_021420_AB_F1.raw	F64.1	121.5	97.5	83	36.8	19.5	28.5	21	22.4	126.6	103.9	104	39.2	29.2	24.7	21.4	13.4		3.05	1	6.383e-05	0.000148
		FALSE	High	Sequest HT (A2)	Unambiguous	[K].lSELEPGTGDLR.[F]	N-Term(TMTpro)	1	P58107	P58107	0	2	0.5217	0	1	1	795.938	1590.87	1590.87	1.55	0.00124	HCD (High Energy Collision Dissociation)	MS2	0			86	83.5066	31866	010_2019_08_019_R_Wijeratne_021420_AB_F2.raw	F64.2																		2.99	1	6.654e-05	0.0001944
		FALSE	High	Sequest HT (A2)	Unambiguous	[K].lSELEPGTGDLR.[F]	N-Term(TMTpro)	1	P58107	P58107	0	2	0.5498	0	1	1	795.938	1590.87	1590.87	1.73	0.00138	HCD (High Energy Collision Dissociation)	MS2	25.8571	204.9		86	78.2766	30295	010_2019_08_019_R_Wijeratne_021420_EF_F3.raw	F70.3	375.2	377.5	378.7	132.9	107.8	57.7	67.2	46.7	425.9	387.3	421.4	200.3	110.5	76.1	46.2	67.6		2.71	1	8.052e-05	0.0002762
		FALSE	High	Sequest HT (A2)	Unambiguous	[K].lSELEPGTGDLR.[F]	N-Term(TMTpro)	1	P58107	P58107	0	2	0.5391	0	1	1	795.933	1590.86	1590.87	-3.86	-0.00307	HCD (High Energy Collision Dissociation)	MS2	0	64.9	-50	87	96.4901	52058	2020_10_137_Wijeratne_CETSA-UPR-480TechRep_GH_F1-2.raw	F69.2	150.8	151.3	131.2	37.2	22.4	15.8	24.1	14.8	144.1	143.1	114.7	32.5	22	9.1	13.9	11.9		2.56	1	8.68e-05	0.0003566
		FALSE	High	Sequest HT (A2)	Unambiguous	[K].lSELEPGTGDLR.[F]	N-Term(TMTpro)	1	P58107	P58107	0	2	0.2694	0	1	1	795.935	1590.86	1590.87	-1.82	-0.00145	HCD (High Energy Collision Dissociation)	MS2	46.6825	96.4	-50	87	95.5282	51703	2020_10_137_Wijeratne_CETSA-UPR-480TechRep_EF_F1-3.raw	F66.3	185.3	194.5	201.3	71.6	49.7	33	22.2	23.9	223.5	192.6	165.6	73.3	43.8	24	21.4	17.4		2.19	1	9.608e-05	0.0004612
		FALSE	High	Sequest HT (A2)	Unambiguous	[K].lSELEPGTGDLR.[F]	N-Term(TMTpro)	1	P58107	P58107	0	2	0.4733	0	1	1	795.936	1590.87	1590.87	-0.28	-0.00022	HCD (High Energy Collision Dissociation)	MS2	0	104.3		86	80.0161	30897	010_2019_08_019_R_Wijeratne_021420_CD_F3.raw	F65.3	178.9	185.5	205	79.3	78	49.8	47.4	45.2	208.4	183.6	163.6	81.5	54.4	36.9	32.5	39.3		2.62	1	0.0001015	0.0004908
		FALSE	High	Sequest HT (A2)	Unambiguous	[K].lSELEPGTGDLR.[F]	N-Term(TMTpro)	1	P58107	P58107	0	2	0.3941	0	1	1	795.935	1590.86	1590.87	-2.27	-0.00181	HCD (High Energy Collision Dissociation)	MS2	0	60.7	-50	87	96.658	52170	2020_10_137_Wijeratne_CETSA-UPR-480TechRep_EF_F1-2.raw	F66.2	131.8	131.3	134.1	35.1	25.8	18.3	17.5	18.8	151.9	114.1	106.6	30	17.7	13.6	11.9	13.1		2.03	1	0.000116	0.0006783
		FALSE	High	Sequest HT (A2)	Unambiguous	[K].lSELEPGTGDLR.[F]	N-Term(TMTpro)	1	P58107	P58107	0	2	0.4807	0	1	1	795.934	1590.86	1590.87	-2.91	-0.00231	HCD (High Energy Collision Dissociation)	MS2	0	35.2	-50	87	97.2004	52012	2020_10_137_Wijeratne_CETSA-UPR-480TechRep_GH_F1-1.raw	F69.1	80.2	63.8	70.6	30.5	14.1	10.2	15.8	8.7	76.1	65.2	58.7	24.8	15.9	7.7	12.2	8.6		2.33	1	0.0001356	0.0008249
		FALSE	High	Sequest HT (A2)	Unambiguous	[K].lSELEPGTGDLR.[F]	N-Term(TMTpro)	1	P58107	P58107	0	3	0.3478	0	1	1	530.959	1590.86	1590.87	-2.3	-0.00122	HCD (High Energy Collision Dissociation)	MS2	24.7065	55.2	-50	87	97.8696	52623	2020_10_137_Wijeratne_CETSA-UPR-480TechRep_CD_F1-2.raw	F68.2	97.1	97.2	109.5	39.5	34.4	14.6	22	20.8	121.8	94.8	108.7	52.6	29.7	20	7.2	12.7		1.38	1	0.0001846	0.001224
		FALSE	High	Sequest HT (A2)	Unambiguous	[K].lSELEPGTGDLR.[F]	N-Term(TMTpro)	1	P58107	P58107	0	2	0.4728	0	1	1	795.933	1590.86	1590.87	-4.57	-0.00364	HCD (High Energy Collision Dissociation)	MS2	0	42.8	-50	87	100.942	53312	2020_10_137_Wijeratne_CETSA-UPR-480TechRep_AB_F1-1.raw	F67.1	93.7	83.8	70.1	21.8	13.9	17	12.1	13	100.8	90.7	85.1	27.4	21.7	14.5	10	9.3		1.84	1	0.0001854	0.001238
		FALSE	High	Sequest HT (A2)	Unambiguous	[K].lSELEPGTGDLR.[F]	N-Term(TMTpro)	1	P58107	P58107	0	3	0.4098	0	1	1	530.96	1590.87	1590.87	-0.46	-0.00024	HCD (High Energy Collision Dissociation)	MS2	82.7854	89.3	-50	87	100.054	53450	2020_10_137_Wijeratne_CETSA-UPR-480TechRep_AB_F1-2.raw	F67.2	169.8	132.8	155.9	73.4	53.1	43.1	49.9	54.4	190.6	153.6	151.7	78.6	50.2	35.4	18.6	17.6		1.83	1	0.0001854	0.001288
		FALSE	High	Sequest HT (A2)	Unambiguous	[K].lSELEPGTGDLR.[F]	N-Term(TMTpro)	1	P58107	P58107	0	2	0.4558	0	1	1	795.936	1590.86	1590.87	-1.05	-0.00084	HCD (High Energy Collision Dissociation)	MS2	0	65.7		86	81.3528	30679	010_2019_08_019_R_Wijeratne_021420_GH_F3.raw	F71.3	113.9	117.4	133.9	50.9	32	29.4	37.5	27	131.3	111.9	112.7	47.2	39	19.1	24.3	23.1		2.15	1	0.0002832	0.002055
		FALSE	High	Sequest HT (A2)	Unambiguous	[K].lSELEPGTGDLR.[F]	N-Term(TMTpro)	1	P58107	P58107	0	2	0.3938	0	1	1	795.933	1590.86	1590.87	-4.13	-0.00329	HCD (High Energy Collision Dissociation)	MS2	0	32.4	-50	87	97.9044	52410	2020_10_137_Wijeratne_CETSA-UPR-480TechRep_EF_F1-1.raw	F66.1	57.9	48.8	62.4	28.9	21.1	11	14	17.7	62	67.1	51.3	22.6	16.4	12.9	10.2	14.9		1.93	1	0.0003142	0.002298
		FALSE	High	Sequest HT (A2)	Unambiguous	[K].lSELEPGTGDLR.[F]	N-Term(TMTpro)	1	P58107	P58107	0	2	0.1338	0	1	1	795.933	1590.86	1590.87	-4.01	-0.00319	HCD (High Energy Collision Dissociation)	MS2	36.489	107.7	-50	87	98.8286	53273	2020_10_137_Wijeratne_CETSA-UPR-480TechRep_AB_F1-3.raw	F67.3	242.7	208.7	181	71.3	38.1	35.4	29.4	25.7	247.1	242.6	195.3	77.8	47.8	34.7	26	19		1.57	1	0.0003173	0.002374
		FALSE	High	Sequest HT (A2)	Unambiguous	[K].lSELEPGTGDLR.[F]	N-Term(TMTpro)	1	P58107	P58107	0	3	0.5602	0	1	1	530.959	1590.86	1590.87	-2.41	-0.00128	HCD (High Energy Collision Dissociation)	MS2	45.785	55.5	-50	119	96.7458	52200	2020_10_137_Wijeratne_CETSA-UPR-480TechRep_GH_F1-2.raw	F69.2	101.6	98.8	107.5	45.2	36.5	22.7	29.3	22.8	106.2	102	87.8	46.3	31.8	21.9	14	14.1		2.66	1	0.0003185	0.002418
		FALSE	High	Sequest HT (A2)	Unambiguous	[K].lSELEPGTGDLR.[F]	N-Term(TMTpro)	1	P58107	P58107	0	3	0.291	0	1	1	530.959	1590.86	1590.87	-1.72	-0.00091	HCD (High Energy Collision Dissociation)	MS2	30.6794	62.4	-50	87	95.7267	51815	2020_10_137_Wijeratne_CETSA-UPR-480TechRep_EF_F1-3.raw	F66.3	111.5	111.9	135.7	64.2	42.4	22.7	25.9	19.6	129.3	117.1	104.5	44.6	25.4	22.4	8.7	12.1		1.89	1	0.0006867	0.005038
		FALSE	High	Sequest HT (A2)	Unambiguous	[K].lSELEPGTGDLR.[F]	N-Term(TMTpro)	1	P58107	P58107	0	2	0.3865	0	1	1	795.935	1590.86	1590.87	-1.32	-0.00105	HCD (High Energy Collision Dissociation)	MS2	0	56.2	-50	87	96.3083	52247	2020_10_137_Wijeratne_CETSA-UPR-480TechRep_GH_F1-3.raw	F69.3	103.5	110.1	114.9	50.7	27	21.1	22.6	17	114.9	105.8	95	38.1	31.6	14.8	15.4	17.4		2.07	1	0.0009722	0.006749
		FALSE	High	Sequest HT (A2)	Unambiguous	[K].lSELEPGTGDLR.[F]	N-Term(TMTpro)	1	P58107	P58107	0	3	0.24	0	1	1	530.958	1590.86	1590.87	-3.37	-0.00179	HCD (High Energy Collision Dissociation)	MS2	82.2501	18.5	-50	87	98.4806	52421	2020_10_137_Wijeratne_CETSA-UPR-480TechRep_CD_F1-1.raw	F68.1	24.7	21.2	23.9	16.3	15.8	11.1	13.5	13.9	28.3	24.8	28.3	23	12.9	14	12.1	12.9		1.25	1	0.001284	0.008849
		FALSE	High	Sequest HT (A2)	Unambiguous	[K].lSELEPGTGDLR.[F]	N-Term(TMTpro)	1	P58107	P58107	0	3	0.2533	0	1	1	530.96	1590.87	1590.87	-0.39	-0.00021	HCD (High Energy Collision Dissociation)	MS2	86.1527	71.2	-50	87	96.7901	52249	2020_10_137_Wijeratne_CETSA-UPR-480TechRep_CD_F1-3.raw	F68.3	124.2	136.8	158.2	57.3	33	12.9	18.8	15.9	159.9	146.7	140.2	71.6	31.8	17.7	8.1	5.9		1.5	1	0.001359	0.009417
		FALSE	High	Sequest HT (A2)	Unambiguous	[K].lSELEPGTGDLR.[F]	N-Term(TMTpro)	1	P58107	P58107	0	3	0.3978	0	1	1	530.959	1590.86	1590.87	-1.96	-0.00104	HCD (High Energy Collision Dissociation)	MS2	79.3217	50.4	-50	87	100.044	53445	2020_10_137_Wijeratne_CETSA-UPR-480TechRep_AB_F1-2.raw	F67.2	102.2	83.7	87.2	40.7	27.7	27.2	26.8	18.5	104	94.7	87.6	43.3	25.4	15.1	12.3	10.6		1.86	1	0.001553	0.01113
		FALSE	High	Sequest HT (A2)	Unambiguous	[K].lSELEPGTGDLR.[F]	N-Term(TMTpro)	1	P58107	P58107	0	2	0.2096	0	1	1	795.935	1590.86	1590.87	-1.5	-0.00119	HCD (High Energy Collision Dissociation)	MS2	0	95.7	-50	87	95.0162	51362	2020_10_137_Wijeratne_CETSA-UPR-480TechRep_EF_F1-4.raw	F66.4	150.9	153.7	176.2	92.3	87.8	56.7	46	41.5	177.5	163.2	139	77.7	61.1	42.7	27.8	37.3		1.67	1	0.001908	0.01425
		FALSE	High	Sequest HT (A2)	Unambiguous	[K].lSELEPGTGDLR.[F]	N-Term(TMTpro)	1	P58107	P58107	0	2	0.4277	0	1	1	795.935	1590.86	1590.87	-2.49	-0.00198	HCD (High Energy Collision Dissociation)	MS2	0	24	-50	87	98.5141	52439	2020_10_137_Wijeratne_CETSA-UPR-480TechRep_CD_F1-1.raw	F68.1	45	43.7	41.9	18.8	11.6	5.6	6.5	4.2	55.1	49.9	48.7	24.4	10.9	7.9	5.2	4.8		1.59	1	0.002263	0.01735
	FALSE	High	[R].LTAIIEEAEEAPGARPQLQDAWR.[G]	1xTMTpro [N-Term]	2.25617e-07	4.52754e-05	1	1	45	P58107	P58107 [2571-2593]; [3107-3129]; [3638-3660]; [4172-4194]; [4708-4730]		0	2868.52	202.3	221.2	183.3	210.6	170.3	184.2	78.9	92.8	47.6	67.2	42.9	50.9	23.8	26.4	32.9	18.1	250.2	302.2	322.1	385.2	228.1	230.3	256.2	253	311.1	326.7	226.6	236.2	257.4	257.1	332.2	327.6	250.5	211.9	119.8	137.2	129.2	163.4	112.4	106.1	97.3	80.8	108.2	92	69.5	73.7	58.5	54	67.6	59.9	49.6	43.5	43.1	35.2	50.5	29.4	67.5	41.6	30.4	39.7	41	38.6	44.6	41.5	60.47	62.2	60.84	59.76	63.84	62.2	66.88	66.34	73.25	69.57	67.16	53.4	69.55	86.96	61.61	96.28	102.05	107.86	97.07	100.69	75.38	76.18	104.15	108.08	98.44	102.59	76.17	65.17	109.69	99.01	99.38	106.73	70.74	70.48	100.47	87.37	81.34	103.09	65.84	65.24	105.69	101.81	82.32	94.34	60.16	57.48	102.47	101.46	62.89	90.93	63.45	37.2	107.51	108.45	79.72	104.98	52.21	48.2	124.76	106.04	66.06	101.67	54.84	52.84		High	High	High	High	High	High	High	High	High	High	High	High	High	High	High	High	High	High	High	High	High	High	High	High	High	High	High	High	High	High	High	High	High	High	High	High	High	High	High	High	High	High	High	High	High	High	High	High	High	High	High	High	High	High	High	High	High	High	High	High	High	High	High	High	High	High	High	High	High	High	High	High	High	High	High	High	High	High	High	High	High	High	High	High	High	High	High	High	High	High	High	High	High	High	High	High	High	High	High	High	High	High	High	High	High	High	High	High	High	High	High	High	High	High	High	High	High	High	High	High	High	High	High	High	High	High	High	High	High	7.825e-06	4.179e-08	4.92
		Checked	Confidence	Identifying Node	PSM Ambiguity	Annotated Sequence	Modifications	# Proteins	Master Protein Accessions	Protein Accessions	# Missed Cleavages	Charge	DeltaScore	DeltaCn	Rank	Search Engine Rank	m/z [Da]	MH+ [Da]	Theo. MH+ [Da]	DeltaM [ppm]	Deltam/z [Da]	Activation Type	MS Order	Isolation Interference [%]	Average Reporter S/N	Comp. Voltage [V]	Ion Inject Time [ms]	RT [min]	First Scan	Spectrum File	File ID	Abundance: 126	Abundance: 127N	Abundance: 127C	Abundance: 128N	Abundance: 128C	Abundance: 129N	Abundance: 129C	Abundance: 130N	Abundance: 130C	Abundance: 131N	Abundance: 131C	Abundance: 132N	Abundance: 132C	Abundance: 133N	Abundance: 133C	Abundance: 134N	Quan Info	XCorr	# Protein Groups	Percolator q-Value	Percolator PEP
		FALSE	High	Sequest HT (A2)	Unambiguous	[R].lTAIIEEAEEAPGARPQLQDAWR.[G]	N-Term(TMTpro)	1	P58107	P58107	0	4	0.7193	0	1	1	717.883	2868.51	2868.52	-2.68	-0.00192	HCD (High Energy Collision Dissociation)	MS2	31.7532	20.5	-50	87	160.333	87371	2020_10_137_Wijeratne_CETSA-UPR-480TechRep_CD_F1-5.raw	F68.5	39.1	35.6	33.5	15.8	14.2	7	5.7	3.9	44	32.4	41.5	25.5	12	8.7	4.3	4.7		4.31	1	7.825e-06	2.257e-05
		FALSE	High	Sequest HT (A2)	Unambiguous	[R].lTAIIEEAEEAPGARPQLQDAWR.[G]	N-Term(TMTpro)	1	P58107	P58107	0	4	0.7244	0	1	1	717.885	2868.52	2868.52	0.38	0.00028	HCD (High Energy Collision Dissociation)	MS2	5.31019	23.2	-50	119	160.529	87480	2020_10_137_Wijeratne_CETSA-UPR-480TechRep_CD_F1-5.raw	F68.5	37.8	40.9	38.4	23.9	17.9	12.6	7.4	3.7	42.3	39.6	42.1	24.8	14.5	10	5.5	10.3		4.1	1	7.825e-06	3.434e-06
		FALSE	High	Sequest HT (A2)	Unambiguous	[R].lTAIIEEAEEAPGARPQLQDAWR.[G]	N-Term(TMTpro)	1	P58107	P58107	0	3	0.7911	0	1	1	956.853	2868.55	2868.52	9.65	0.00923	HCD (High Energy Collision Dissociation)	MS2	10.9468	41.7		86	158.774	65137	010_2019_08_019_R_Wijeratne_021420_GH_F3.raw	F71.3	81.9	71.8	90.1	36.7	22.5	13.8	19	10.8	83	79.3	71.1	29.7	20.2	10.5	11	15.3		5.17	1	7.825e-06	2.607e-07
		FALSE	High	Sequest HT (A2)	Unambiguous	[R].lTAIIEEAEEAPGARPQLQDAWR.[G]	N-Term(TMTpro)	1	P58107	P58107	0	4	0.8085	0	1	1	717.883	2868.51	2868.52	-2.79	-0.002	HCD (High Energy Collision Dissociation)	MS2	0	26.3		73.705	157.897	64732	010_2019_08_019_R_Wijeratne_021420_GH_F3.raw	F71.3	57.6	55.5	54	19.2	11.5	7.3	11.7	7.7	48.6	51.1	44.7	19.9	13.5	6.3	4.8	6.8		6.32	1	7.825e-06	3.678e-06
		FALSE	High	Sequest HT (A2)	Unambiguous	[R].lTAIIEEAEEAPGARPQLQDAWR.[G]	N-Term(TMTpro)	1	P58107	P58107	0	4	0.7897	0	1	1	717.883	2868.51	2868.52	-1.87	-0.00134	HCD (High Energy Collision Dissociation)	MS2	53.0097	25.7		75.336	153.28	64052	010_2019_08_019_R_Wijeratne_021420_EF_F3.raw	F70.3	38.6	43.4	50.2	18.6	19.8	10.6	9.1	8.8	45.6	39.9	48.2	28.8	16.7	15.5	9	8.8		5.8	1	7.825e-06	7.225e-06
		FALSE	High	Sequest HT (A2)	Unambiguous	[R].lTAIIEEAEEAPGARPQLQDAWR.[G]	N-Term(TMTpro)	1	P58107	P58107	0	4	0.7864	0	1	1	717.886	2868.52	2868.52	1.85	0.00133	HCD (High Energy Collision Dissociation)	MS2	74.9748	17.1	-50	87	158.735	86966	2020_10_137_Wijeratne_CETSA-UPR-480TechRep_EF_F1-4.raw	F66.4	32.7	26.7	29.5	16.6	14.8	9	5.8	5.3	33	30.1	27.7	14.9	10.8	7	4.8	5.3		4.4	1	7.825e-06	1.294e-05
		FALSE	High	Sequest HT (A2)	Unambiguous	[R].lTAIIEEAEEAPGARPQLQDAWR.[G]	N-Term(TMTpro)	1	P58107	P58107	0	3	0.7846	0	1	1	956.844	2868.52	2868.52	0.01	1e-05	HCD (High Energy Collision Dissociation)	MS2	0.543724	80.9		26.254	153.577	64190	010_2019_08_019_R_Wijeratne_021420_EF_F3.raw	F70.3	146.3	165.7	153.2	49.2	34.8	16.1	13.3	11.9	201.5	172.7	171.3	72.4	37.4	23.9	10.5	14.6		4.92	1	7.825e-06	4.179e-08
		FALSE	High	Sequest HT (A2)	Unambiguous	[R].lTAIIEEAEEAPGARPQLQDAWR.[G]	N-Term(TMTpro)	1	P58107	P58107	0	3	0.7277	0	1	1	956.843	2868.51	2868.52	-0.91	-0.00087	HCD (High Energy Collision Dissociation)	MS2	0	71.1		86	154.7	64713	010_2019_08_019_R_Wijeratne_021420_EF_F3.raw	F70.3	129.1	116.7	139.9	45.4	41.5	24.7	19.8	10.4	147.1	131.9	156.1	77.3	39.5	25.7	14.4	17.6		4.59	1	7.825e-06	6.824e-06
		FALSE	High	Sequest HT (A2)	Unambiguous	[R].lTAIIEEAEEAPGARPQLQDAWR.[G]	N-Term(TMTpro)	1	P58107	P58107	0	4	0.7339	0	1	1	717.885	2868.52	2868.52	0.61	0.00044	HCD (High Energy Collision Dissociation)	MS2	1.67278	18.5	-50	119	160.674	88053	2020_10_137_Wijeratne_CETSA-UPR-480TechRep_EF_F1-3.raw	F66.3	38	41	35.1	13.6	11	8.7	5.7	5.6	41.4	30.1	37.1	15.7	4.3	5.7		3.6		5.45	1	7.825e-06	1.283e-05
		FALSE	High	Sequest HT (A2)	Unambiguous	[R].lTAIIEEAEEAPGARPQLQDAWR.[G]	N-Term(TMTpro)	1	P58107	P58107	0	4	0.7812	0	1	1	717.888	2868.53	2868.52	4.42	0.00317	HCD (High Energy Collision Dissociation)	MS2	25.4952	5.5	-50	87	159.935	87640	2020_10_137_Wijeratne_CETSA-UPR-480TechRep_EF_F1-3.raw	F66.3	9.1	11.9	9.8	4.6	3.2		2.8		12.6	10.2	9.7	5.4	4.7	3.7				4.25	1	7.825e-06	1.724e-05
		FALSE	High	Sequest HT (A2)	Unambiguous	[R].lTAIIEEAEEAPGARPQLQDAWR.[G]	N-Term(TMTpro)	1	P58107	P58107	0	3	0.6468	0	1	1	956.846	2868.52	2868.52	1.71	0.00163	HCD (High Energy Collision Dissociation)	MS2	13.1753	90.2		86	152.419	62320	010_2019_08_019_R_Wijeratne_021420_CD_F5.raw	F65.5	149.5	138	186	77.8	75.7	40.4	33.7	31.2	185.1	153.5	153.4	71.3	55.1	37.6	25.7	28.4		4.7	1	7.825e-06	2.518e-07
		FALSE	High	Sequest HT (A2)	Unambiguous	[R].lTAIIEEAEEAPGARPQLQDAWR.[G]	N-Term(TMTpro)	1	P58107	P58107	0	4	0.7479	0	1	1	717.885	2868.52	2868.52	0.61	0.00044	HCD (High Energy Collision Dissociation)	MS2	20.2234	23.8		86	154.563	64375	010_2019_08_019_R_Wijeratne_021420_CD_F3.raw	F65.3	35.8	41.4	43.1	25.4	18	13.8	11.1	14.6	45.2	37	37.1	20	12.7	8.6	9.5	7.7		5.83	1	7.825e-06	1.614e-05
		FALSE	High	Sequest HT (A2)	Unambiguous	[R].lTAIIEEAEEAPGARPQLQDAWR.[G]	N-Term(TMTpro)	1	P58107	P58107	0	3	0.7586	0	1	1	956.844	2868.52	2868.52	0.33	0.00032	HCD (High Energy Collision Dissociation)	MS2	6.10554	46.7		63.746	154.86	61554	010_2019_08_019_R_Wijeratne_021420_GH_F5.raw	F71.5	91	87.9	95.6	35.3	22.2	19.9	21.7	13.9	89.2	82.7	86.7	38.9	26.1	10	12	14.1		4.93	1	7.825e-06	2.162e-07
		FALSE	High	Sequest HT (A2)	Unambiguous	[R].lTAIIEEAEEAPGARPQLQDAWR.[G]	N-Term(TMTpro)	1	P58107	P58107	0	3	0.7349	0	1	1	956.846	2868.52	2868.52	1.84	0.00176	HCD (High Energy Collision Dissociation)	MS2	3.38875	216.7		84.51	155.271	64014	010_2019_08_019_R_Wijeratne_021420_CD_F4.raw	F65.4	384.3	415.9	421.9	153.4	130.7	76.9	57	62.8	522.2	438.4	360.7	157.4	111.6	71.2	48.7	54.2		5.47	1	7.825e-06	8.95e-08
		FALSE	High	Sequest HT (A2)	Unambiguous	[R].lTAIIEEAEEAPGARPQLQDAWR.[G]	N-Term(TMTpro)	1	P58107	P58107	0	3	0.7541	0	1	1	956.844	2868.52	2868.52	0.1	0.0001	HCD (High Energy Collision Dissociation)	MS2	0	39.1		86	156.038	62372	010_2019_08_019_R_Wijeratne_021420_GH_F4.raw	F71.4	80.7	84.2	76.4	31.9	17.8	13.4	17.1	14.3	87	72	61.8	27.4	17.9	9.4	7.4	7.4		4.88	1	7.825e-06	9.257e-08
		FALSE	High	Sequest HT (A2)	Unambiguous	[R].lTAIIEEAEEAPGARPQLQDAWR.[G]	N-Term(TMTpro)	1	P58107	P58107	0	4	0.7729	0	1	1	717.88	2868.5	2868.52	-7.1	-0.00509	HCD (High Energy Collision Dissociation)	MS2	10.0259	19.9	-50	87	160.466	87416	2020_10_137_Wijeratne_CETSA-UPR-480TechRep_AB_F1-6.raw	F67.6	38	33.1	32.9	17.4	8.1	8.1	4.7	8.1	42.2	41.1	37.1	20.7	13.2	10.6	3.9			4.14	1	7.825e-06	7.027e-06
		FALSE	High	Sequest HT (A2)	Unambiguous	[R].lTAIIEEAEEAPGARPQLQDAWR.[G]	N-Term(TMTpro)	1	P58107	P58107	0	4	0.756	0	1	1	717.885	2868.52	2868.52	0.71	0.00051	HCD (High Energy Collision Dissociation)	MS2	7.96597	21.4	-50	119	160.551	87907	2020_10_137_Wijeratne_CETSA-UPR-480TechRep_GH_F1-4b.raw	F69.5	36.7	39.2	41.1	18.5	13.6	9.1	7.8	4.5	38.3	51.2	36.4	17.4	11.3	7.3	4.5	5.1		4.59	1	7.825e-06	1.457e-05
		FALSE	High	Sequest HT (A2)	Unambiguous	[R].lTAIIEEAEEAPGARPQLQDAWR.[G]	N-Term(TMTpro)	1	P58107	P58107	0	4	0.7793	0	1	1	717.885	2868.52	2868.52	0.47	0.00033	HCD (High Energy Collision Dissociation)	MS2	0	16.3	-50	87	159.935	87360	2020_10_137_Wijeratne_CETSA-UPR-480TechRep_GH_F1-6b.raw	F69.8	31.3	26.6	30.7	14.1	11.5	5.5	6	5.9	27.8	32.6	35.1	11.1	9.3	5.9	3.9	4.3		4.44	1	7.825e-06	8.925e-06
		FALSE	High	Sequest HT (A2)	Unambiguous	[R].lTAIIEEAEEAPGARPQLQDAWR.[G]	N-Term(TMTpro)	1	P58107	P58107	0	4	0.8045	0	1	1	717.884	2868.51	2868.52	-1.01	-0.00072	HCD (High Energy Collision Dissociation)	MS2	51.4648	15.4		86	158.021	64648	010_2019_08_019_R_Wijeratne_021420_AB_F3.raw	F64.3	23.9	23.9	25.1	11.4	7.2	7.1	8.1	7.4	32.1	28	25.9	13.6	12.6	8.2	7.7	5		5.78	1	7.825e-06	2.179e-06
		FALSE	High	Sequest HT (A2)	Unambiguous	[R].lTAIIEEAEEAPGARPQLQDAWR.[G]	N-Term(TMTpro)	1	P58107	P58107	0	4	0.7729	0	1	1	717.884	2868.51	2868.52	-0.88	-0.00063	HCD (High Energy Collision Dissociation)	MS2	9.71899	24.4		32.628	156.981	64176	010_2019_08_019_R_Wijeratne_021420_AB_F3.raw	F64.3	45.2	42.1	40.7	21.3	13.9	14.9	11	6	47.1	42.7	35.9	23.7	16.1	11.9	9	9.3		6.43	1	7.825e-06	9.975e-06
		FALSE	High	Sequest HT (A2)	Unambiguous	[R].lTAIIEEAEEAPGARPQLQDAWR.[G]	N-Term(TMTpro)	1	P58107	P58107	0	3	0.7569	0	1	1	956.844	2868.52	2868.52	0.46	0.00044	HCD (High Energy Collision Dissociation)	MS2	0	22.6	-50	87	162.36	88666	2020_10_137_Wijeratne_CETSA-UPR-480TechRep_AB_F1-4.raw	F67.4	47.1	43.4	34.5	14.1	9.4	8.8	4.4	6	49.4	53.8	40.2	15.6	13.8	11.2	5.7	4.4		3.25	1	7.825e-06	6.144e-08
		FALSE	High	Sequest HT (A2)	Unambiguous	[R].lTAIIEEAEEAPGARPQLQDAWR.[G]	N-Term(TMTpro)	1	P58107	P58107	0	4	0.694	0	1	1	717.885	2868.52	2868.52	0.65	0.00046	HCD (High Energy Collision Dissociation)	MS2	72.5374	21.4	-50	87	159.925	87630	2020_10_137_Wijeratne_CETSA-UPR-480TechRep_GH_F1-5.raw	F69.6	37.5	47.6	39	17.4	8	8	8	5.9	45.3	42.7	40.6	17	14.3	5.9	2.8	2.4		3.17	1	7.825e-06	2.331e-05
		FALSE	High	Sequest HT (A2)	Unambiguous	[R].lTAIIEEAEEAPGARPQLQDAWR.[G]	N-Term(TMTpro)	1	P58107	P58107	0	4	0.6275	0	1	1	717.884	2868.52	2868.52	-0.64	-0.00046	HCD (High Energy Collision Dissociation)	MS2	15.1629	37.7	-50	119	160.43	87911	2020_10_137_Wijeratne_CETSA-UPR-480TechRep_GH_F1-5.raw	F69.6	57.9	58.3	72.8	35.3	19	16	32	19.2	60	59.7	51.1	35.9	27.3	20	20.8	18.6		4.59	1	7.825e-06	1.348e-05
		FALSE	High	Sequest HT (A2)	Unambiguous	[R].lTAIIEEAEEAPGARPQLQDAWR.[G]	N-Term(TMTpro)	1	P58107	P58107	0	4	0.7524	0	1	1	717.883	2868.51	2868.52	-3.17	-0.00227	HCD (High Energy Collision Dissociation)	MS2	16.4467	21.2	-50	87	160.916	87946	2020_10_137_Wijeratne_CETSA-UPR-480TechRep_AB_F1-5.raw	F67.5	43	39.2	37.3	15.7	9.3	8.7	4.8	6.5	46.4	39.3	37.6	19.5	12.2	12.4	3.3	3.5		4.24	1	7.825e-06	4.209e-06
		FALSE	High	Sequest HT (A2)	Unambiguous	[R].lTAIIEEAEEAPGARPQLQDAWR.[G]	N-Term(TMTpro)	1	P58107	P58107	0	3	0.7694	0	1	1	956.845	2868.52	2868.52	1.15	0.0011	HCD (High Energy Collision Dissociation)	MS2	58.9792	18.8	-50	87	163.683	89468	2020_10_137_Wijeratne_CETSA-UPR-480TechRep_AB_F1-3.raw	F67.3	37.3	32.8	31.6	14.6	7.2	7.3	5.5	5.4	41.2	35.6	36.1	16.7	11.5	9.2	2.9	5.6		3.6	1	7.825e-06	1.42e-06
		FALSE	High	Sequest HT (A2)	Unambiguous	[R].lTAIIEEAEEAPGARPQLQDAWR.[G]	N-Term(TMTpro)	1	P58107	P58107	0	3	0.691	0	1	1	956.847	2868.53	2868.52	2.97	0.00284	HCD (High Energy Collision Dissociation)	MS2	24.4059	84.4		86	153.624	62459	010_2019_08_019_R_Wijeratne_021420_AB_F5.raw	F64.5	166.6	146	138.3	66.8	41	31.6	21.8	29.8	168.9	172.5	149.7	78.4	56.5	36.9	27.9	17.5		5.47	1	7.825e-06	2.034e-07
		FALSE	High	Sequest HT (A2)	Unambiguous	[R].lTAIIEEAEEAPGARPQLQDAWR.[G]	N-Term(TMTpro)	1	P58107	P58107	0	4	0.7595	0	1	1	717.883	2868.51	2868.52	-2.35	-0.00169	HCD (High Energy Collision Dissociation)	MS2	11.448	15.4	-50	87	158.705	87013	2020_10_137_Wijeratne_CETSA-UPR-480TechRep_EF_F1-5.raw	F66.5	29.7	28.1	30.8	11.8	11.4	8.1	4.2	4.2	35.1	31.3	23.6	11.9	7.8	4.3		3.7		4.49	1	7.825e-06	8.963e-06
		FALSE	High	Sequest HT (A2)	Unambiguous	[R].lTAIIEEAEEAPGARPQLQDAWR.[G]	N-Term(TMTpro)	1	P58107	P58107	0	3	0.7258	0	1	1	956.843	2868.51	2868.52	-1.18	-0.00113	HCD (High Energy Collision Dissociation)	MS2	0	39.1		38.689	154.703	63473	010_2019_08_019_R_Wijeratne_021420_AB_F4.raw	F64.4	72.5	66.9	64	26.3	19	18.7	8	9.4	91.9	77.9	70.5	32.3	28	18.4	10.4	10.9		4.45	1	7.825e-06	4.36e-06
		FALSE	High	Sequest HT (A2)	Unambiguous	[R].lTAIIEEAEEAPGARPQLQDAWR.[G]	N-Term(TMTpro)	1	P58107	P58107	0	3	0.7587	0	1	1	956.843	2868.52	2868.52	-0.74	-0.00071	HCD (High Energy Collision Dissociation)	MS2	9.72616	81		86	152.349	63038	010_2019_08_019_R_Wijeratne_021420_EF_F4.raw	F70.4	146.1	142.1	148	50.2	43.7	21.7	19.4	12.3	181.5	170.8	162	90.6	44.8	27.5	16.3	19.4		4.6	1	7.825e-06	1.113e-07
		FALSE	High	Sequest HT (A2)	Unambiguous	[R].lTAIIEEAEEAPGARPQLQDAWR.[G]	N-Term(TMTpro)	1	P58107	P58107	0	3	0.7273	0	1	1	956.847	2868.53	2868.52	3.5	0.00335	HCD (High Energy Collision Dissociation)	MS2	1.27371	150.1		86	153.379	63519	010_2019_08_019_R_Wijeratne_021420_EF_F4.raw	F70.4	281.8	277.5	305.6	83.9	68.5	33.9	32.1	22.7	361.6	302.4	338.8	134	63.4	40.3	22.2	32.3		5.5	1	7.825e-06	1.213e-07
		FALSE	High	Sequest HT (A2)	Unambiguous	[R].lTAIIEEAEEAPGARPQLQDAWR.[G]	N-Term(TMTpro)	1	P58107	P58107	0	4	0.7813	0	1	1	717.884	2868.52	2868.52	-0.51	-0.00036	HCD (High Energy Collision Dissociation)	MS2	46.6412	27.1		31.372	153.478	62569	010_2019_08_019_R_Wijeratne_021420_EF_F5.raw	F70.5	43.6	32.9	48.4	20.1	22	12.6	11.1	10.7	47.6	41.1	48.1	38.4	20.7	11	13	11.5		5.35	1	1.439e-05	2.988e-05
		FALSE	High	Sequest HT (A2)	Unambiguous	[R].lTAIIEEAEEAPGARPQLQDAWR.[G]	N-Term(TMTpro)	1	P58107	P58107	0	4	0.7869	0	1	1	717.887	2868.53	2868.52	2.64	0.00189	HCD (High Energy Collision Dissociation)	MS2	9.90204	8.3	-50	87	160.835	88254	2020_10_137_Wijeratne_CETSA-UPR-480TechRep_GH_F1-3.raw	F69.3	15.7	13.7	13.7	8	5.4	4.7	3.8	3.1	20	14.3	15.3	8	5.1	2.2				4.13	1	1.439e-05	2.944e-05
		FALSE	High	Sequest HT (A2)	Unambiguous	[R].lTAIIEEAEEAPGARPQLQDAWR.[G]	N-Term(TMTpro)	1	P58107	P58107	0	4	0.7258	0	1	1	717.886	2868.52	2868.52	1.65	0.00118	HCD (High Energy Collision Dissociation)	MS2	21.7747	25.2		86	156.855	64256	010_2019_08_019_R_Wijeratne_021420_GH_F3.raw	F71.3	42.1	47.7	40.2	28.4	15	10.3	13.3	8.5	42	37.5	40.7	27	18.4	10.2	13.6	8.8		5.07	1	1.806e-05	4.321e-05
		FALSE	High	Sequest HT (A2)	Unambiguous	[R].lTAIIEEAEEAPGARPQLQDAWR.[G]	N-Term(TMTpro)	1	P58107	P58107	0	4	0.7886	0	1	1	717.884	2868.51	2868.52	-1.74	-0.00125	HCD (High Energy Collision Dissociation)	MS2	0	4.1		10.799	155.607	64856	010_2019_08_019_R_Wijeratne_021420_CD_F3.raw	F65.3	7	7.9	8.3		3.7				9.2	9.1	8.8	4.3	3.5	3				5.11	1	1.806e-05	3.289e-05
		FALSE	High	Sequest HT (A2)	Unambiguous	[R].lTAIIEEAEEAPGARPQLQDAWR.[G]	N-Term(TMTpro)	1	P58107	P58107	0	4	0.732	0	1	1	717.885	2868.52	2868.52	0.38	0.00028	HCD (High Energy Collision Dissociation)	MS2	36.2826	11.6	-50	87	160.195	87638	2020_10_137_Wijeratne_CETSA-UPR-480TechRep_CD_F1-4.raw	F68.4	23.7	23.3	19.6	9.6	4.9	3.8	2.8		24.6	20.5	24.4	16.4	6.1	3.2	3			3.88	1	1.806e-05	3.253e-05
		FALSE	High	Sequest HT (A2)	Unambiguous	[R].lTAIIEEAEEAPGARPQLQDAWR.[G]	N-Term(TMTpro)	1	P58107	P58107	0	4	0.7617	0	1	1	717.886	2868.52	2868.52	1.26	0.0009	HCD (High Energy Collision Dissociation)	MS2	10.2782	15.8		86	157.343	65571	010_2019_08_019_R_Wijeratne_021420_CD_F2.raw	F65.2	19.6	21.5	31.6	14.3	16.2	8.5	8.2	6.6	28.6	25.6	23.4	15.1	10	10	6.7	7.5		5.33	1	3.666e-05	5.227e-05
		FALSE	High	Sequest HT (A2)	Unambiguous	[R].lTAIIEEAEEAPGARPQLQDAWR.[G]	N-Term(TMTpro)	1	P58107	P58107	0	4	0.6323	0	1	1	717.886	2868.52	2868.52	1.48	0.00106	HCD (High Energy Collision Dissociation)	MS2	74.1067	15.5	-50	87	160.374	87809	2020_10_137_Wijeratne_CETSA-UPR-480TechRep_GH_F1-4b.raw	F69.5	24.3	27.1	33.8	15.5	9.6	7.6	7.7	2.8	28.3	29.4	27.4	16.4	6.9	6.1	2.4	2.9		3.1	1	3.666e-05	5.188e-05
		FALSE	High	Sequest HT (A2)	Unambiguous	[R].lTAIIEEAEEAPGARPQLQDAWR.[G]	N-Term(TMTpro)	1	P58107	P58107	0	4	0.725	0	1	1	717.886	2868.52	2868.52	1.63	0.00117	HCD (High Energy Collision Dissociation)	MS2	24.7075	23.7		86	157.275	62930	010_2019_08_019_R_Wijeratne_021420_GH_F4.raw	F71.4	40.8	45.8	48.4	23.9	12.5	10.3	10.8	8.4	46.3	45	42.5	18.2	10.3	5.5	4.9	5		5.49	1	3.666e-05	5.629e-05
		FALSE	High	Sequest HT (A2)	Unambiguous	[R].lTAIIEEAEEAPGARPQLQDAWR.[G]	N-Term(TMTpro)	1	P58107	P58107	0	4	0.7123	0	1	1	717.885	2868.52	2868.52	0.81	0.00058	HCD (High Energy Collision Dissociation)	MS2	13.2676	10		86	157.761	64937	010_2019_08_019_R_Wijeratne_021420_AB_F2.raw	F64.2	17	16	17.6	9.2	5.1	4.4		4.9	23.4	13.8	17.6	11.3	8.2	4.2	3.4	3.9		4.31	1	4.276e-05	7.516e-05
		FALSE	High	Sequest HT (A2)	Unambiguous	[R].lTAIIEEAEEAPGARPQLQDAWR.[G]	N-Term(TMTpro)	1	P58107	P58107	0	4	0.7379	0	1	1	717.888	2868.53	2868.52	3.84	0.00275	HCD (High Energy Collision Dissociation)	MS2	11.2423	12.7		86	159.293	65439	010_2019_08_019_R_Wijeratne_021420_GH_F2.raw	F71.2	19.2	20.9	29.3	10.8	7.9	5.4	5.8	3.5	24.5	21.2	18.7	13.6	7.1	5	5.7	4		4.77	1	4.276e-05	7.781e-05
		FALSE	High	Sequest HT (A2)	Unambiguous	[R].lTAIIEEAEEAPGARPQLQDAWR.[G]	N-Term(TMTpro)	1	P58107	P58107	0	3	0.6882	0	1	1	956.843	2868.51	2868.52	-1.53	-0.00146	HCD (High Energy Collision Dissociation)	MS2	3.79065	10.2		10.648	155.708	63935	010_2019_08_019_R_Wijeratne_021420_AB_F4.raw	F64.4	18.2	19.4	16.4	8.3	5.4	2.3		2.3	23.4	23.7	21.6	8.7	6.3	4.3	3.4			2.63	1	6.825e-05	0.0002046
		FALSE	High	Sequest HT (A2)	Unambiguous	[R].lTAIIEEAEEAPGARPQLQDAWR.[G]	N-Term(TMTpro)	1	P58107	P58107	0	4	0.3441	0	1	1	717.89	2868.54	2868.52	6.66	0.00477	HCD (High Energy Collision Dissociation)	MS2	75.0094	18	-50	87	160.668	87229	2020_10_137_Wijeratne_CETSA-UPR-480TechRep_GH_F1-8.raw	F69.10	24.4	31.3	27.4	16.1	9.1	9.3	18.6	9.6	32.3	29.8	26.9	19	11.5	4.1	10.4	8.5		1.86	1	8.052e-05	0.0002755
		FALSE	High	Sequest HT (A2)	Unambiguous	[R].lTAIIEEAEEAPGARPQLQDAWR.[G]	N-Term(TMTpro)	1	P58107	P58107	0	4	0.6186	0	1	1	717.885	2868.52	2868.52	0.72	0.00051	HCD (High Energy Collision Dissociation)	MS2	39.2233	28.4	-50	87	157.602	86305	2020_10_137_Wijeratne_CETSA-UPR-480TechRep_EF_F1-7.raw	F66.7	50.2	42.9	48.2	33	22.4	16.6	12.9	11.3	55.2	43.5	42.9	28.4	21.2	11.2	6.8	8.3		2.36	1	8.052e-05	0.0002832
		FALSE	High	Sequest HT (A2)	Unambiguous	[R].lTAIIEEAEEAPGARPQLQDAWR.[G]	N-Term(TMTpro)	1	P58107	P58107	0	3	0.6199	0	1	1	956.84	2868.5	2868.52	-4.49	-0.0043	HCD (High Energy Collision Dissociation)	MS2	0	12.4	-50	87	158.972	86957	2020_10_137_Wijeratne_CETSA-UPR-480TechRep_EF_F1-6.raw	F66.6	21	19.7	24.7	8.7	10.8	8.5	3.9	3.6	26.3	25.4	18.9	8.7	7.8	6.7	4.5			1.71	1	9.807e-05	0.0004754
		FALSE	High	Sequest HT (A2)	Unambiguous	[R].lTAIIEEAEEAPGARPQLQDAWR.[G]	N-Term(TMTpro)	1	P58107	P58107	0	3	0.5419	0	1	1	956.842	2868.51	2868.52	-1.65	-0.00158	HCD (High Energy Collision Dissociation)	MS2	0	21		26.327	154.256	63553	010_2019_08_019_R_Wijeratne_021420_CD_F4.raw	F65.4	32.9	40.8	41.4	20.3	15.3	6.9	6.7	6.2	42.6	37.6	37.6	18.5	10.8	5.7	6.4	7.1		2.27	1	0.002808	0.02356
	FALSE	High	[R].LSVEEAVAAGVVGGEIQEK.[L]	1xTMTpro [K19]; 1xTMTpro [N-Term]	1.75836e-06	4.52754e-05	1	1	18	P58107	P58107 [2281-2299]; [2817-2835]; [3348-3366]; [3882-3900]; [4416-4434]; [4949-4967]		0	2493.41	270.3	279.8	209.9	267.2	216.1	226.4	84.1	100.7	48.2	73.8	50	45.6	41.3	39.2	32.1	27	158.7	183.2	412.2	528.4	163.1	151.7	158.3	172.8	429.1	462.5	165.7	143.7	181.2	159.8	442.8	506.2	150.5	127.3	80.2	70.6	161	245.2	55.3	53.7	73.2	53.5	141.9	126.4	31.9	37.3	45.9	33.2	76.2	86.4	26	17.8	35.1	21.8	90.5	56.6	37.1	27.6	37.9	27.4	69.4	79.6	25.4	16.6																																																																		High	Not Found	High	Not Found	High	Not Found	High	Not Found	High	Not Found	High	Not Found	High	Not Found	High	Not Found	High	Not Found	High	Not Found	High	Not Found	High	Not Found	High	Not Found	High	Not Found	High	Not Found	High	Not Found	High	Not Found	High	Not Found	Not Found	High	Not Found	High	Not Found	High	Not Found	High	High	Not Found	High	Not Found	Not Found	High	Not Found	High	Not Found	High	Not Found	High	High	Not Found	High	Not Found	Not Found	High	Not Found	High	Not Found	High	Not Found	High	High	Not Found	High	Not Found	Not Found	High	Not Found	High	Not Found	High	Not Found	High	High	Not Found	High	Not Found	Not Found	High	Not Found	High	Not Found	High	Not Found	High	High	Not Found	High	Not Found	Not Found	High	Not Found	High	Not Found	High	Not Found	High	High	Not Found	High	Not Found	Not Found	High	Not Found	High	Not Found	High	Not Found	High	High	Not Found	High	Not Found	Not Found	High	Not Found	High	Not Found	High	Not Found	High	High	7.825e-06	3.709e-07	4.74
		Checked	Confidence	Identifying Node	PSM Ambiguity	Annotated Sequence	Modifications	# Proteins	Master Protein Accessions	Protein Accessions	# Missed Cleavages	Charge	DeltaScore	DeltaCn	Rank	Search Engine Rank	m/z [Da]	MH+ [Da]	Theo. MH+ [Da]	DeltaM [ppm]	Deltam/z [Da]	Activation Type	MS Order	Isolation Interference [%]	Average Reporter S/N	Comp. Voltage [V]	Ion Inject Time [ms]	RT [min]	First Scan	Spectrum File	File ID	Abundance: 126	Abundance: 127N	Abundance: 127C	Abundance: 128N	Abundance: 128C	Abundance: 129N	Abundance: 129C	Abundance: 130N	Abundance: 130C	Abundance: 131N	Abundance: 131C	Abundance: 132N	Abundance: 132C	Abundance: 133N	Abundance: 133C	Abundance: 134N	Quan Info	XCorr	# Protein Groups	Percolator q-Value	Percolator PEP
		FALSE	High	Sequest HT (A2)	Unambiguous	[R].lSVEEAVAAGVVGGEIQEk.[L]	N-Term(TMTpro); K19(TMTpro)	1	P58107	P58107	0	2	0.7553	0	1	1	1247.21	2493.41	2493.41	2	0.00249	HCD (High Energy Collision Dissociation)	MS2	0	24.4		86	149.918	61076	010_2019_08_019_R_Wijeratne_021420_GH_F3.raw	F71.3	55	53.9	43.2	16.9	10.3	7.3	12.5	8	53.3	48.4	36.2	15.8	13.3	5.2	8.2	3.6		4.74	1	7.825e-06	3.709e-07
		FALSE	High	Sequest HT (A2)	Unambiguous	[R].lSVEEAVAAGVVGGEIQEk.[L]	N-Term(TMTpro); K19(TMTpro)	1	P58107	P58107	0	3	0.689	0	1	1	831.806	2493.4	2493.41	-0.79	-0.00066	HCD (High Energy Collision Dissociation)	MS2	38.8559	63.3		59.882	149.873	62468	010_2019_08_019_R_Wijeratne_021420_EF_F3.raw	F70.3	89.5	108.6	115.5	45.5	42.6	24.7	24	23.4	126	108.9	118.5	67.6	37.8	32.6	18.3	28.9		5.66	1	7.825e-06	1.943e-05
		FALSE	High	Sequest HT (A2)	Unambiguous	[R].lSVEEAVAAGVVGGEIQEk.[L]	N-Term(TMTpro); K19(TMTpro)	1	P58107	P58107	0	4	0.6735	0	1	1	624.108	2493.41	2493.41	2.29	0.00143	HCD (High Energy Collision Dissociation)	MS2	32.7469	21.4		86	146.47	60917	010_2019_08_019_R_Wijeratne_021420_EF_F3.raw	F70.3	31.9	36	37.9	13.4	13.7	7.3	8.7	5	44.8	38.1	48.3	24.3	13.3	6.6	4.5	7.9		4.9	1	7.825e-06	1.963e-05
		FALSE	High	Sequest HT (A2)	Unambiguous	[R].lSVEEAVAAGVVGGEIQEk.[L]	N-Term(TMTpro); K19(TMTpro)	1	P58107	P58107	0	2	0.7381	0	1	1	1247.21	2493.41	2493.41	1.06	0.00132	HCD (High Energy Collision Dissociation)	MS2	23.9954	53.7		86	148.056	61624	010_2019_08_019_R_Wijeratne_021420_EF_F3.raw	F70.3	96.2	84.9	98.3	36	29.4	20.9	24.5	14.4	114.9	96.7	106.7	53.6	30.3	20.5	13.8	18.8		4.2	1	7.825e-06	4.432e-06
		FALSE	High	Sequest HT (A2)	Unambiguous	[R].lSVEEAVAAGVVGGEIQEk.[L]	N-Term(TMTpro); K19(TMTpro)	1	P58107	P58107	0	3	0.765	0	1	1	831.806	2493.4	2493.41	-1.29	-0.00107	HCD (High Energy Collision Dissociation)	MS2	65.8326	58.4		86	148.631	57834	010_2019_08_019_R_Wijeratne_021420_GH_F6.raw	F71.6	99.5	98.8	109.3	46.4	32	24.3	36.1	22.9	118.3	108.4	99.4	49.3	34.2	16.9	19.9	19.1		6.98	1	7.825e-06	8.337e-07
		FALSE	High	Sequest HT (A2)	Unambiguous	[R].lSVEEAVAAGVVGGEIQEk.[L]	N-Term(TMTpro); K19(TMTpro)	1	P58107	P58107	0	3	0.7311	0	1	1	831.805	2493.4	2493.41	-2.01	-0.00167	HCD (High Energy Collision Dissociation)	MS2	10.1964	21.6		66.916	152.294	62264	010_2019_08_019_R_Wijeratne_021420_GH_F2.raw	F71.2	46.2	46.1	43.6	16.4	10.4	8.3	10	6.1	40.5	40.8	34.1	14.9	9.7	4.8	7.7	5.8		5.43	1	7.825e-06	1.395e-06
		FALSE	High	Sequest HT (A2)	Unambiguous	[R].lSVEEAVAAGVVGGEIQEk.[L]	N-Term(TMTpro); K19(TMTpro)	1	P58107	P58107	0	3	0.707	0	1	1	831.805	2493.4	2493.41	-1.47	-0.00122	HCD (High Energy Collision Dissociation)	MS2	57.638	52.7		65.558	151.204	62838	010_2019_08_019_R_Wijeratne_021420_CD_F3.raw	F65.3	83.6	88.8	99.1	40.3	41	25.1	28.1	22.9	98	86.5	90	42.8	29.9	26.3	19.1	21.1		4.71	1	7.825e-06	8.937e-06
		FALSE	High	Sequest HT (A2)	Unambiguous	[R].lSVEEAVAAGVVGGEIQEk.[L]	N-Term(TMTpro); K19(TMTpro)	1	P58107	P58107	0	2	0.7319	0	1	1	1247.21	2493.41	2493.41	1.69	0.00211	HCD (High Energy Collision Dissociation)	MS2	0	10.2		86	148.273	58573	010_2019_08_019_R_Wijeratne_021420_GH_F5.raw	F71.5	19	19.6	21.3	5.7	3.2	4.5	5.2	4	18.9	21.7	20.2	7.6	4.5	3	5.1			3.32	1	7.825e-06	4.324e-06
		FALSE	High	Sequest HT (A2)	Unambiguous	[R].lSVEEAVAAGVVGGEIQEk.[L]	N-Term(TMTpro); K19(TMTpro)	1	P58107	P58107	0	4	0.7121	0	1	1	624.107	2493.4	2493.41	-0.28	-0.00018	HCD (High Energy Collision Dissociation)	MS2	0	20.7		86	148.98	59266	010_2019_08_019_R_Wijeratne_021420_GH_F4.raw	F71.4	42.9	46.1	42.4	16.3	8	5.9	9.4	7.3	39	32.8	36.8	15.4	9.8	4.8	6.6	7.2		5.35	1	7.825e-06	8.203e-06
		FALSE	High	Sequest HT (A2)	Unambiguous	[R].lSVEEAVAAGVVGGEIQEk.[L]	N-Term(TMTpro); K19(TMTpro)	1	P58107	P58107	0	2	0.7444	0	1	1	1247.2	2493.4	2493.41	-2.7	-0.00337	HCD (High Energy Collision Dissociation)	MS2	0	63		86	146.271	58543	010_2019_08_019_R_Wijeratne_021420_CD_F6.raw	F65.6	105.4	109.5	125.3	53.6	46.2	32	26.8	28.7	124.2	111.5	104.6	47.4	32.8	24.4	15.4	19.8		5.4	1	7.825e-06	8.066e-06
		FALSE	High	Sequest HT (A2)	Unambiguous	[R].lSVEEAVAAGVVGGEIQEk.[L]	N-Term(TMTpro); K19(TMTpro)	1	P58107	P58107	0	3	0.8005	0	1	1	831.806	2493.4	2493.41	-0.59	-0.00049	HCD (High Energy Collision Dissociation)	MS2	9.70058	52.7		28.252	150.015	61044	010_2019_08_019_R_Wijeratne_021420_AB_F3.raw	F64.3	127.3	94	88.5	28.1	15.7	18.8	14.1	12.5	128.1	123.4	92.1	38.2	26.6	16	11.3	7.9		7.32	1	7.825e-06	4.364e-07
		FALSE	High	Sequest HT (A2)	Unambiguous	[R].lSVEEAVAAGVVGGEIQEk.[L]	N-Term(TMTpro); K19(TMTpro)	1	P58107	P58107	0	3	0.7082	0	1	1	831.806	2493.4	2493.41	-0.48	-0.0004	HCD (High Energy Collision Dissociation)	MS2	17.9477	25.6		86	151.302	62045	010_2019_08_019_R_Wijeratne_021420_AB_F2.raw	F64.2	46.5	41.4	49.8	18.9	10.4	11.2	8.7	7.6	54.7	44.4	50.4	19.7	17.3	11.8	11.5	6		5.14	1	7.825e-06	5.477e-06
		FALSE	High	Sequest HT (A2)	Unambiguous	[R].lSVEEAVAAGVVGGEIQEk.[L]	N-Term(TMTpro); K19(TMTpro)	1	P58107	P58107	0	2	0.7065	0	1	1	1247.21	2493.41	2493.41	-0.15	-0.00019	HCD (High Energy Collision Dissociation)	MS2	0	40.3		49.694	147.135	59646	010_2019_08_019_R_Wijeratne_021420_EF_F5.raw	F70.5	76.2	74.9	68.9	24.6	22.9	9.4	9.4	10.8	89.2	83.3	88.6	37.5	15.8	13.9	8.3	10.8		3.68	1	7.825e-06	4.467e-07
		FALSE	High	Sequest HT (A2)	Unambiguous	[R].lSVEEAVAAGVVGGEIQEk.[L]	N-Term(TMTpro); K19(TMTpro)	1	P58107	P58107	0	2	0.7442	0	1	1	1247.21	2493.41	2493.41	3.59	0.00447	HCD (High Energy Collision Dissociation)	MS2	42.2548	47.4		86	149.728	61187	010_2019_08_019_R_Wijeratne_021420_AB_F4.raw	F64.4	96.5	74.5	77.8	37.1	22.1	20	18.5	12	97	99.4	83.9	42.8	29.9	17.8	16.4	13.1		5.2	1	7.825e-06	3.803e-06
		FALSE	High	Sequest HT (A2)	Unambiguous	[R].lSVEEAVAAGVVGGEIQEk.[L]	N-Term(TMTpro); K19(TMTpro)	1	P58107	P58107	0	2	0.7551	0	1	1	1247.21	2493.41	2493.41	2.35	0.00293	HCD (High Energy Collision Dissociation)	MS2	12.7644	66		86	145.763	60011	010_2019_08_019_R_Wijeratne_021420_EF_F4.raw	F70.4	118.4	124.7	122.2	41.5	33.3	13.9	23.9	15.8	153.5	135.5	144.1	62.2	29.2	12.8	11.7	13.2		5.84	1	7.825e-06	1.52e-06
		FALSE	High	Sequest HT (A2)	Unambiguous	[R].lSVEEAVAAGVVGGEIQEk.[L]	N-Term(TMTpro); K19(TMTpro)	1	P58107	P58107	0	4	0.5447	0	1	1	624.102	2493.39	2493.41	-7.94	-0.00495	HCD (High Energy Collision Dissociation)	MS2	85.2987	39.1		86	146.056	56051	010_2019_08_019_R_Wijeratne_021420_GH_F7.raw	F71.7	59.9	62.1	72.3	36	21.4	21.8	15.3	14.2	78	78.9	64.7	37.3	23.6	14.4	13	12.4		3.47	1	4.276e-05	8.14e-05
		FALSE	High	Sequest HT (A2)	Unambiguous	[R].lSVEEAVAAGVVGGEIQEk.[L]	N-Term(TMTpro); K19(TMTpro)	1	P58107	P58107	0	4	0.6659	0	1	1	624.11	2493.42	2493.41	5.22	0.00326	HCD (High Energy Collision Dissociation)	MS2	23.2883	30.3		86	148.718	61698	010_2019_08_019_R_Wijeratne_021420_CD_F3.raw	F65.3	53.3	48.8	55.9	26.6	27	13.9	8.3	9.2	59	61.3	55.2	23.2	20.7	8.8	6.4	7.6		4.43	1	4.276e-05	7.66e-05
		FALSE	High	Sequest HT (A2)	Unambiguous	[R].lSVEEAVAAGVVGGEIQEk.[L]	N-Term(TMTpro); K19(TMTpro)	1	P58107	P58107	0	2	0.5217	0	1	1	1247.2	2493.39	2493.41	-7.68	-0.00958	HCD (High Energy Collision Dissociation)	MS2	0	4.7		86	146.051	56048	010_2019_08_019_R_Wijeratne_021420_GH_F7.raw	F71.7	10.2	9.2	8.8	2.8	3.6		2.4		9.1	9.5	9.4	5.7	2.6	2.5				1.61	1	0.008056	0.09259
	FALSE	High	[K].LSVDEAVDVGLVNEELR.[E]	1xTMTpro [N-Term]	6.27942e-07	4.52754e-05	1	1	6	P58107	P58107 [1949-1965]		0	2161.17	64	65.7	45.3	57.1	44.2	49.6	23	21.1	11.4	15.4	13	11	7	10.9	11	7.9			119.7	133	68.4	73.1			111.5	130	73.7	61.9			111.2	127.3	75.5	68.1			33.9	55.8	26.2	23.6			26.8	29.4	16.3	20.3			19.5	20.8	8.9	9.3			20.1	12.8	12.7	7.6			15.6	11.9	12.2	7.5																																																																		High	Not Found	High	Not Found	High	Not Found	High	Not Found	High	Not Found	High	Not Found	High	Not Found	High	Not Found	High	Not Found	High	Not Found	High	Not Found	High	Not Found	High	Not Found	High	Not Found	High	Not Found	High	Not Found	Not Found	Not Found	Not Found	Not Found	Not Found	High	Not Found	High	Not Found	High	Not Found	High	Not Found	Not Found	Not Found	Not Found	Not Found	High	Not Found	High	Not Found	High	Not Found	High	Not Found	Not Found	Not Found	Not Found	Not Found	High	Not Found	High	Not Found	High	Not Found	High	Not Found	Not Found	Not Found	Not Found	Not Found	High	Not Found	High	Not Found	High	Not Found	High	Not Found	Not Found	Not Found	Not Found	Not Found	High	Not Found	High	Not Found	High	Not Found	High	Not Found	Not Found	Not Found	Not Found	Not Found	High	Not Found	High	Not Found	High	Not Found	High	Not Found	Not Found	Not Found	Not Found	Not Found	High	Not Found	High	Not Found	High	Not Found	High	Not Found	Not Found	Not Found	Not Found	Not Found	High	Not Found	High	Not Found	High	Not Found	High	High	7.825e-06	1.242e-07	4.47
		Checked	Confidence	Identifying Node	PSM Ambiguity	Annotated Sequence	Modifications	# Proteins	Master Protein Accessions	Protein Accessions	# Missed Cleavages	Charge	DeltaScore	DeltaCn	Rank	Search Engine Rank	m/z [Da]	MH+ [Da]	Theo. MH+ [Da]	DeltaM [ppm]	Deltam/z [Da]	Activation Type	MS Order	Isolation Interference [%]	Average Reporter S/N	Comp. Voltage [V]	Ion Inject Time [ms]	RT [min]	First Scan	Spectrum File	File ID	Abundance: 126	Abundance: 127N	Abundance: 127C	Abundance: 128N	Abundance: 128C	Abundance: 129N	Abundance: 129C	Abundance: 130N	Abundance: 130C	Abundance: 131N	Abundance: 131C	Abundance: 132N	Abundance: 132C	Abundance: 133N	Abundance: 133C	Abundance: 134N	Quan Info	XCorr	# Protein Groups	Percolator q-Value	Percolator PEP
		FALSE	High	Sequest HT (A2)	Unambiguous	[K].lSVDEAVDVGLVNEELR.[E]	N-Term(TMTpro)	1	P58107	P58107	0	2	0.7136	0	1	1	1081.09	2161.16	2161.17	-1.61	-0.00174	HCD (High Energy Collision Dissociation)	MS2	0	46.9		86	149.181	61788	010_2019_08_019_R_Wijeratne_021420_EF_F2.raw	F70.2	93.9	87	86.1	24.8	18.5	11	13.1	10.6	107	102.4	103.4	39.8	20.5	15.6	8.6	8.4		4.47	1	7.825e-06	1.242e-07
		FALSE	High	Sequest HT (A2)	Unambiguous	[K].lSVDEAVDVGLVNEELR.[E]	N-Term(TMTpro)	1	P58107	P58107	0	2	0.708	0	1	1	1081.09	2161.17	2161.17	-0.63	-0.00068	HCD (High Energy Collision Dissociation)	MS2	33.3579	25.3		86	151.075	61700	010_2019_08_019_R_Wijeratne_021420_GH_F2.raw	F71.2	51.8	53.9	56	17.8	11.5	4.6	9.7	6.6	54.6	47.2	49.2	15.7	11.6	6.7	3.7	3.9		3.63	1	7.825e-06	1.576e-06
		FALSE	High	Sequest HT (A2)	Unambiguous	[K].lSVDEAVDVGLVNEELR.[E]	N-Term(TMTpro)	1	P58107	P58107	0	2	0.679	0	1	1	1081.09	2161.16	2161.17	-1.1	-0.00119	HCD (High Energy Collision Dissociation)	MS2	0	17.9		86	150.341	61609	010_2019_08_019_R_Wijeratne_021420_AB_F2.raw	F64.2	46.5	33.2	30.7	12.8	5.1	6.5	7	5.6	43.4	36.8	26.4	10.8	6.8	6.3	5.7	2.4		3.52	1	7.825e-06	9.3e-07
		FALSE	High	Sequest HT (A2)	Unambiguous	[K].lSVDEAVDVGLVNEELR.[E]	N-Term(TMTpro)	1	P58107	P58107	0	2	0.6712	0	1	1	1081.09	2161.17	2161.17	2.32	0.0025	HCD (High Energy Collision Dissociation)	MS2	23.32	14.3		86	150.883	62389	010_2019_08_019_R_Wijeratne_021420_EF_F1.raw	F70.1	25.8	24.5	25.1	9.1	8.3	8.5	7	5	26	27.6	23.9	16	8.9	5.2	4.2	3.5		2.95	1	1.806e-05	3.261e-05
		FALSE	High	Sequest HT (A2)	Unambiguous	[K].lSVDEAVDVGLVNEELR.[E]	N-Term(TMTpro)	1	P58107	P58107	0	2	0.6016	0	1	1	1081.09	2161.17	2161.17	1.46	0.00158	HCD (High Energy Collision Dissociation)	MS2	0	10		86	152.072	62681	010_2019_08_019_R_Wijeratne_021420_GH_F1.raw	F71.1	16.6	19.8	19.5	8.4	4.8	4.3	3	5.6	18.5	14.7	18.9	7.9	8.7	2.6	3.9	3.6		1.23	1	0.002849	0.02414
		FALSE	High	Sequest HT (A2)	Unambiguous	[K].lSVDEAVDVGLVNEELR.[E]	N-Term(TMTpro)	1	P58107	P58107	0	2	0.4545	0	1	1	1081.09	2161.17	2161.17	2.4	0.0026	HCD (High Energy Collision Dissociation)	MS2	0	10.7		86	151.491	61764	010_2019_08_019_R_Wijeratne_021420_AB_F1.raw	F64.1	17.5	12.1	13.5	10.2	6.3	6.5		5.4	22.3	20.3	23.2	10.3	8.6	4.7	5.2	5.5		1.54	1	0.006298	0.06984
	FALSE	High	[R].AVPVWDVLASGYVSR.[A]	1xTMTpro [N-Term]	7.79373e-05	4.52754e-05	1	1	11	P58107	P58107 [2533-2547]; [3069-3083]; [3600-3614]; [4134-4148]		0	1923.07	352.2	390.4	391.2	447.1	367.1	417.1	211.7	241.5	99.7	163.4	61.7	64.4	56.1	38.2	43.6	32.9	806.2	976.2	161.6	181.3	282.6	315.4	912.9	946.6	153.9	171.7	293.8	307.4	940	859.6	158.3	182.5	320.6	275.8	381.7	362.6	63.1	82.6	123.4	125.9	321.4	222.5	42	45.8	73.3	84.1	146.1	107.9	27.1	34.2	51.1	36	132	67.4	24	15.4	60.5	32.6	97.3	79.7	17.9	17.2	39.3	30.7																																																																		High	Not Found	High	Not Found	High	Not Found	High	Not Found	High	Not Found	High	Not Found	High	Not Found	High	Not Found	High	Not Found	High	Not Found	High	Not Found	High	Not Found	High	Not Found	High	Not Found	High	Not Found	High	Not Found	High	Not Found	High	Not Found	Not Found	High	Not Found	High	Not Found	High	Not Found	High	High	Not Found	High	Not Found	Not Found	High	Not Found	High	Not Found	High	Not Found	High	High	Not Found	High	Not Found	Not Found	High	Not Found	High	Not Found	High	Not Found	High	High	Not Found	High	Not Found	Not Found	High	Not Found	High	Not Found	High	Not Found	High	High	Not Found	High	Not Found	Not Found	High	Not Found	High	Not Found	High	Not Found	High	High	Not Found	High	Not Found	Not Found	High	Not Found	High	Not Found	High	Not Found	High	High	Not Found	High	Not Found	Not Found	High	Not Found	High	Not Found	High	Not Found	High	High	Not Found	High	Not Found	Not Found	High	Not Found	High	Not Found	High	Not Found	High	High	7.825e-06	2.207e-05	4.31
		Checked	Confidence	Identifying Node	PSM Ambiguity	Annotated Sequence	Modifications	# Proteins	Master Protein Accessions	Protein Accessions	# Missed Cleavages	Charge	DeltaScore	DeltaCn	Rank	Search Engine Rank	m/z [Da]	MH+ [Da]	Theo. MH+ [Da]	DeltaM [ppm]	Deltam/z [Da]	Activation Type	MS Order	Isolation Interference [%]	Average Reporter S/N	Comp. Voltage [V]	Ion Inject Time [ms]	RT [min]	First Scan	Spectrum File	File ID	Abundance: 126	Abundance: 127N	Abundance: 127C	Abundance: 128N	Abundance: 128C	Abundance: 129N	Abundance: 129C	Abundance: 130N	Abundance: 130C	Abundance: 131N	Abundance: 131C	Abundance: 132N	Abundance: 132C	Abundance: 133N	Abundance: 133C	Abundance: 134N	Quan Info	XCorr	# Protein Groups	Percolator q-Value	Percolator PEP
		FALSE	High	Sequest HT (A2)	Unambiguous	[R].aVPVWDVLASGYVSR.[A]	N-Term(TMTpro)	1	P58107	P58107	0	3	0.7239	0	1	1	641.693	1923.06	1923.07	-1.12	-0.00071	HCD (High Energy Collision Dissociation)	MS2	12.0094	42.7		86	154.055	60974	010_2019_08_019_R_Wijeratne_021420_CD_F7.raw	F65.7	71.9	77.5	90.5	37	41.5	15.4	18.8	14.8	75	84.2	65.7	38.9	20.7	15.4	7.3	8.5		4.31	1	7.825e-06	2.207e-05
		FALSE	High	Sequest HT (A2)	Unambiguous	[R].aVPVWDVLASGYVSR.[A]	N-Term(TMTpro)	1	P58107	P58107	0	3	0.6862	0	1	1	641.693	1923.06	1923.07	-1.25	-0.0008	HCD (High Energy Collision Dissociation)	MS2	4.38941	54.5		86	154.919	60648	010_2019_08_019_R_Wijeratne_021420_AB_F7.raw	F64.7	93.6	99.4	88.6	43.5	23.9	25.9	20.6	15.7	102.3	106.7	107.7	56.1	29.2	25.1	17.6	16.5		4.27	1	1.439e-05	2.839e-05
		FALSE	High	Sequest HT (A2)	Unambiguous	[R].aVPVWDVLASGYVSR.[A]	N-Term(TMTpro)	1	P58107	P58107	0	3	0.6864	0	1	1	641.693	1923.06	1923.07	-0.96	-0.00062	HCD (High Energy Collision Dissociation)	MS2	16.9909	55.4		86	155.109	61451	010_2019_08_019_R_Wijeratne_021420_CD_F7.raw	F65.7	94	103.7	103	49.7	43.4	22.4	24.2	18.6	107.2	110.3	87.7	45.2	29.2	18.8	13	16.7		4.4	1	1.806e-05	3.919e-05
		FALSE	High	Sequest HT (A2)	Unambiguous	[R].aVPVWDVLASGYVSR.[A]	N-Term(TMTpro)	1	P58107	P58107	0	3	0.6114	0	1	1	641.69	1923.06	1923.07	-5.6	-0.00359	HCD (High Energy Collision Dissociation)	MS2	31.9146	58.4		86	154.624	60899	010_2019_08_019_R_Wijeratne_021420_CD_F8.raw	F65.8	96.1	125	115.2	54.7	41.1	24.5	14.1	15.6	118.5	111.4	96.1	53.8	30.6	19.6	10.1	8.8		3.5	1	1.806e-05	3.291e-05
		FALSE	High	Sequest HT (A2)	Unambiguous	[R].aVPVWDVLASGYVSR.[A]	N-Term(TMTpro)	1	P58107	P58107	0	3	0.6831	0	1	1	641.693	1923.07	1923.07	-0.27	-0.00017	HCD (High Energy Collision Dissociation)	MS2	28.5592	48.2		62.243	153.816	59924	010_2019_08_019_R_Wijeratne_021420_GH_F8.raw	F71.8	88.9	106.2	101.4	33.9	22.9	14.2	15.5	10.1	100.9	92.3	89.6	38.5	26.9	12.4	11	5.8		3.85	1	1.806e-05	3.288e-05
		FALSE	High	Sequest HT (A2)	Unambiguous	[R].aVPVWDVLASGYVSR.[A]	N-Term(TMTpro)	1	P58107	P58107	0	3	0.6634	0	1	1	641.692	1923.06	1923.07	-1.88	-0.0012	HCD (High Energy Collision Dissociation)	MS2	0	82.5		86	153.516	60406	010_2019_08_019_R_Wijeratne_021420_CD_F8.raw	F65.8	135.4	166.2	158.9	79.2	63.4	27.5	27.8	14.7	173.3	176.5	141.7	66	47	18.1	10.9	13		4.04	1	2.319e-05	4.482e-05
		FALSE	High	Sequest HT (A2)	Unambiguous	[R].aVPVWDVLASGYVSR.[A]	N-Term(TMTpro)	1	P58107	P58107	0	2	0.7082	0	1	1	962.035	1923.06	1923.07	-1.45	-0.0014	HCD (High Energy Collision Dissociation)	MS2	24.4621	86.2		86	154.767	60670	010_2019_08_019_R_Wijeratne_021420_EF_F7.raw	F70.7	161.6	153.9	158.3	63.1	42	27.1	24	17.9	181.3	171.7	182.5	82.6	45.8	34.2	15.4	17.2		3.05	1	4.976e-05	9.339e-05
		FALSE	High	Sequest HT (A2)	Unambiguous	[R].aVPVWDVLASGYVSR.[A]	N-Term(TMTpro)	1	P58107	P58107	0	2	0.6921	0	1	1	962.036	1923.06	1923.07	-0.51	-0.00049	HCD (High Energy Collision Dissociation)	MS2	17.1198	71.6		79.458	154.838	60373	010_2019_08_019_R_Wijeratne_021420_GH_F8.raw	F71.8	133.3	126.3	149.3	68.1	35.6	24.8	31.1	18.1	147.5	145.6	124	55.8	39.7	15.2	12.9	18.3		3.28	1	5.169e-05	9.667e-05
		FALSE	High	Sequest HT (A2)	Unambiguous	[R].aVPVWDVLASGYVSR.[A]	N-Term(TMTpro)	1	P58107	P58107	0	3	0.6728	0	1	1	641.692	1923.06	1923.07	-2.13	-0.00136	HCD (High Energy Collision Dissociation)	MS2	5.32222	156.6		86	155.404	60601	010_2019_08_019_R_Wijeratne_021420_AB_F8.raw	F64.8	258.6	291.8	278.5	168.2	75.8	35.8	35.5	27.9	288.1	340.4	309.4	185.4	134.2	39.3	20.6	16.4		3.79	1	6.555e-05	0.0001637
		FALSE	High	Sequest HT (A2)	Unambiguous	[R].aVPVWDVLASGYVSR.[A]	N-Term(TMTpro)	1	P58107	P58107	0	2	0.4977	0	1	1	962.034	1923.06	1923.07	-2.63	-0.00253	HCD (High Energy Collision Dissociation)	MS2	0	220.9		86	153.523	60410	010_2019_08_019_R_Wijeratne_021420_CD_F8.raw	F65.8	408.8	440.5	472.4	161.1	132	56.3	47.1	33.6	502.2	464.2	468.4	158.7	95	36	26.1	32.7		2.21	1	7.204e-05	0.0002238
		FALSE	High	Sequest HT (A2)	Unambiguous	[R].aVPVWDVLASGYVSR.[A]	N-Term(TMTpro)	1	P58107	P58107	0	2	0.5582	0	1	1	962.035	1923.06	1923.07	-1.82	-0.00175	HCD (High Energy Collision Dissociation)	MS2	42.1675	33.5		86	155.421	60122	010_2019_08_019_R_Wijeratne_021420_GH_F7.raw	F71.7	60.4	61.3	69.9	21.4	14.8	12.1	13.9	11.1	67	69.5	62.2	31.6	17.5	8.4	8.7	6.6		2.49	1	9.608e-05	0.0004576
	FALSE	High	[R].AGTLTVEELGATLTSLLAQAQAQAR.[A]	1xTMTpro [N-Term]	2.05164e-05	4.52754e-05	1	1	2	P58107	P58107 [2477-2501]; [3013-3037]; [3544-3568]; [4078-4102]; [4612-4636]		0	2817.56																																																																																																																																	No Quan Values	Not Found	Not Found	Not Found	Not Found	Not Found	Not Found	Not Found	Not Found	Not Found	Not Found	Not Found	Not Found	Not Found	Not Found	Not Found	Not Found	Not Found	Not Found	Not Found	Not Found	Not Found	Not Found	Not Found	Not Found	Not Found	Not Found	Not Found	Not Found	Not Found	Not Found	Not Found	Not Found	High	Not Found	High	Not Found	Not Found	High	Not Found	High	Not Found	Not Found	Not Found	Not Found	High	Not Found	High	Not Found	Not Found	High	Not Found	High	Not Found	Not Found	Not Found	Not Found	High	Not Found	High	Not Found	Not Found	High	Not Found	High	Not Found	Not Found	Not Found	Not Found	High	Not Found	High	Not Found	Not Found	High	Not Found	High	Not Found	Not Found	Not Found	Not Found	High	Not Found	High	Not Found	Not Found	High	Not Found	High	Not Found	Not Found	Not Found	Not Found	High	Not Found	High	Not Found	Not Found	Not Found	Not Found	Not Found	Not Found	Not Found	Not Found	Not Found	Not Found	Not Found	High	Not Found	Not Found	Not Found	Not Found	Not Found	Not Found	Not Found	Not Found	Not Found	High	Not Found	High	Not Found	Not Found	Not Found	Not Found	Not Found	Not Found	Not Found	Not Found	Not Found	High	7.825e-06	5.103e-06	6.13
		Checked	Confidence	Identifying Node	PSM Ambiguity	Annotated Sequence	Modifications	# Proteins	Master Protein Accessions	Protein Accessions	# Missed Cleavages	Charge	DeltaScore	DeltaCn	Rank	Search Engine Rank	m/z [Da]	MH+ [Da]	Theo. MH+ [Da]	DeltaM [ppm]	Deltam/z [Da]	Activation Type	MS Order	Isolation Interference [%]	Average Reporter S/N	Comp. Voltage [V]	Ion Inject Time [ms]	RT [min]	First Scan	Spectrum File	File ID	Abundance: 126	Abundance: 127N	Abundance: 127C	Abundance: 128N	Abundance: 128C	Abundance: 129N	Abundance: 129C	Abundance: 130N	Abundance: 130C	Abundance: 131N	Abundance: 131C	Abundance: 132N	Abundance: 132C	Abundance: 133N	Abundance: 133C	Abundance: 134N	Quan Info	XCorr	# Protein Groups	Percolator q-Value	Percolator PEP
		FALSE	High	Sequest HT (A2)	Unambiguous	[R].aGTLTVEELGATLTSLLAQAQAQAR.[A]	N-Term(TMTpro)	1	P58107	P58107	0	3	0.7586	0	1	1	939.86	2817.57	2817.56	0.55	0.00052	HCD (High Energy Collision Dissociation)	MS2	16.9328	5.3		86	177.073	71024	010_2019_08_019_R_Wijeratne_021420_CD_F8.raw	F65.8	7.8	8.6	10.6	3.5	5.7	4.5		3	7.1	10.6	7.8	4.6	2.2	3.4	3.2	2.6		6.13	1	7.825e-06	5.103e-06
		FALSE	High	Sequest HT (A2)	Unambiguous	[R].aGTLTVEELGATLTSLLAQAQAQAR.[A]	N-Term(TMTpro)	1	P58107	P58107	0	2	0.8132	0	1	1	1409.29	2817.57	2817.56	0.5	0.0007	HCD (High Energy Collision Dissociation)	MS2	0	5.3		54.601	177.046	70517	010_2019_08_019_R_Wijeratne_021420_EF_F8.raw	F70.8	10.3	11.7	9.3	3.4	3				13.9	11.3	11.1	3.2	8.2					3.8	1	0.0002208	0.001517
	FALSE	High	[K].ALQQGLVGLELK.[E]	1xTMTpro [K12]; 1xTMTpro [N-Term]	1.24256e-05	4.52754e-05	1	1	17	P58107	P58107 [98-109]		0	1877.17	822.4	824.4	731.3	831.4	652.7	685.7	286.2	360	179.6	268.6	167.3	188.1	121.9	124	110.1	98.9	691.1	848.5	154	193.1	85.4	88.7	702.8	763.8	166.4	161.7	84	91.2	715	622.8	170.6	156	97.8	83	307.6	300.6	76.4	82.1	43.7	30.1	280.7	224.1	66.1	56.1	26.4	25.2	172.6	138.4	38.8	34.4	23.2	16.3	146.5	121.5	30.8	31.3	23.6	55.6	144	128.3	29.9	32.9	13	12																			134.93	134.27	122.45	120.59			133.9	135.17	123.1	121.06			134.56	136.2	121.12	121.26			131.59	136.78	120.36	130.93			133.12	134.93	120.25	129.03			133.7	135.11	119	123.77			135.5	131.39	123.74				132.48	134.77	125.2	128.81		High	High	High	High	High	High	High	High	High	High	High	High	High	High	High	High	High	High	High	High	High	High	High	High	High	High	High	High	High	High	High	High	High	High	High	High	High	High	High	High	High	High	High	High	High	High	High	High	High	High	High	High	High	High	High	High	High	High	High	High	High	High	High	High	High	High	High	High	High	High	High	High	High	High	High	High	High	High	High	High	High	High	High	High	High	High	High	High	High	High	High	High	High	High	High	High	High	High	High	High	High	High	High	High	High	Not Found	High	High	High	High	High	High	High	High	Not Found	High	High	High	High	Not Found	High	High	High	High	High	High	High	High	High	7.825e-06	2.984e-06	4.24
		Checked	Confidence	Identifying Node	PSM Ambiguity	Annotated Sequence	Modifications	# Proteins	Master Protein Accessions	Protein Accessions	# Missed Cleavages	Charge	DeltaScore	DeltaCn	Rank	Search Engine Rank	m/z [Da]	MH+ [Da]	Theo. MH+ [Da]	DeltaM [ppm]	Deltam/z [Da]	Activation Type	MS Order	Isolation Interference [%]	Average Reporter S/N	Comp. Voltage [V]	Ion Inject Time [ms]	RT [min]	First Scan	Spectrum File	File ID	Abundance: 126	Abundance: 127N	Abundance: 127C	Abundance: 128N	Abundance: 128C	Abundance: 129N	Abundance: 129C	Abundance: 130N	Abundance: 130C	Abundance: 131N	Abundance: 131C	Abundance: 132N	Abundance: 132C	Abundance: 133N	Abundance: 133C	Abundance: 134N	Quan Info	XCorr	# Protein Groups	Percolator q-Value	Percolator PEP
		FALSE	High	Sequest HT (A2)	Unambiguous	[K].aLQQGLVGLELk.[E]	N-Term(TMTpro); K12(TMTpro)	1	P58107	P58107	0	2	0.5475	0	1	1	939.095	1877.18	1877.17	6.34	0.00595	HCD (High Energy Collision Dissociation)	MS2	37.472	156		86	123.186	46714	010_2019_08_019_R_Wijeratne_021420_AB_F8.raw	F64.8	296.1	298.6	259.4	124.3	72.6	70.7	47.8	49.8	280	321.2	260.9	143.6	112.4	71.5	47.7	38.7		4.53	1	7.825e-06	5.892e-06
		FALSE	High	Sequest HT (A2)	Unambiguous	[K].aLQQGLVGLELk.[E]	N-Term(TMTpro); K12(TMTpro)	1	P58107	P58107	0	2	0.5921	0	1	1	939.094	1877.18	1877.17	5.2	0.00488	HCD (High Energy Collision Dissociation)	MS2	0	114.8		86	125.147	47428	010_2019_08_019_R_Wijeratne_021420_AB_F7.raw	F64.7	243.7	199.9	183.6	79.5	53.1	43	36.7	30.3	249.8	245.2	193	98.7	69.8	54.9	34.1	21.9		4.29	1	7.825e-06	4.07e-06
		FALSE	High	Sequest HT (A2)	Unambiguous	[K].aLQQGLVGLELk.[E]	N-Term(TMTpro); K12(TMTpro)	1	P58107	P58107	0	2	0.5752	0	1	1	939.09	1877.17	1877.17	0.63	0.00059	HCD (High Energy Collision Dissociation)	MS2	30.2187	132.5		45.334	124.1	46975	010_2019_08_019_R_Wijeratne_021420_AB_F7.raw	F64.7	282.6	232.8	209.7	82.4	53.9	53.6	37.4	30	294.6	265	231.8	117.7	86.4	61.7	42.2	38.3		4.52	1	7.825e-06	7.744e-06
		FALSE	High	Sequest HT (A2)	Unambiguous	[K].aLQQGLVGLELk.[E]	N-Term(TMTpro); K12(TMTpro)	1	P58107	P58107	0	2	0.6085	0	1	1	939.088	1877.17	1877.17	-1.11	-0.00104	HCD (High Energy Collision Dissociation)	MS2	24.5186	65.5		34.979	124.437	48753	010_2019_08_019_R_Wijeratne_021420_CD_F6.raw	F65.6	116.8	116.9	125.7	48.8	44.9	26.2	22.6	21.6	141.6	132.7	106.5	53.7	30.4	22.5	17.2	19.6		4.24	1	7.825e-06	2.984e-06
		FALSE	High	Sequest HT (A2)	Unambiguous	[K].aLQQGLVGLELk.[E]	N-Term(TMTpro); K12(TMTpro)	1	P58107	P58107	0	2	0.5964	0	1	1	939.094	1877.18	1877.17	4.58	0.0043	HCD (High Energy Collision Dissociation)	MS2	31.8137	214.8		86	121.809	46640	010_2019_08_019_R_Wijeratne_021420_CD_F7.raw	F65.7	381.5	397.1	378.2	160.3	151.4	93.6	75.7	77.4	465.7	411.8	342.5	153.7	126.1	74.9	74.6	72.8		4.41	1	7.825e-06	1.647e-05
		FALSE	High	Sequest HT (A2)	Unambiguous	[K].aLQQGLVGLELk.[E]	N-Term(TMTpro); K12(TMTpro)	1	P58107	P58107	0	2	0.6166	0	1	1	939.09	1877.17	1877.17	0.65	0.00061	HCD (High Energy Collision Dissociation)	MS2	0	114		86	122.882	47121	010_2019_08_019_R_Wijeratne_021420_CD_F7.raw	F65.7	192.8	188.8	211.1	98.5	84.4	52.8	48.2	45	241.2	219.3	173.8	93.2	67.6	41	29.7	35.9		3.86	1	7.825e-06	4.149e-06
		FALSE	High	Sequest HT (A2)	Unambiguous	[K].aLQQGLVGLELk.[E]	N-Term(TMTpro); K12(TMTpro)	1	P58107	P58107	0	2	0.6083	0	1	1	939.096	1877.18	1877.17	6.54	0.00614	HCD (High Energy Collision Dissociation)	MS2	32.8769	312.6		86	122.113	46050	010_2019_08_019_R_Wijeratne_021420_EF_F7.raw	F70.7	554	546.8	570.5	191.4	179.7	119.6	115	89.5	658.2	582.5	582	304.7	184.6	116.7	90.9	115.2		4.34	1	7.825e-06	1.729e-05
		FALSE	High	Sequest HT (A2)	Unambiguous	[K].aLQQGLVGLELk.[E]	N-Term(TMTpro); K12(TMTpro)	1	P58107	P58107	0	2	0.5763	0	1	1	939.089	1877.17	1877.17	-0.21	-0.00019	HCD (High Energy Collision Dissociation)	MS2	49.2853	131.6		47.109	123.305	48379	010_2019_08_019_R_Wijeratne_021420_EF_F6.raw	F70.6	216.9	217.2	217.1	90.2	99.8	56.2	49.7	45.6	247	217.4	256.7	146.6	84.1	53.2	45.2	62.5		3.8	1	7.825e-06	1.239e-05
		FALSE	High	Sequest HT (A2)	Unambiguous	[K].aLQQGLVGLELk.[E]	N-Term(TMTpro); K12(TMTpro)	1	P58107	P58107	0	2	0.5473	0	1	1	939.088	1877.17	1877.17	-1.13	-0.00106	HCD (High Energy Collision Dissociation)	MS2	36.9921	94.8		86	121.779	46153	010_2019_08_019_R_Wijeratne_021420_GH_F8.raw	F71.8	164.2	164.1	173	83.5	50.2	43.2	64.3	36.6	163.7	162.9	145.3	80.8	68.3	36.1	37.2	43.3		2.43	1	1.806e-05	3.864e-05
		FALSE	High	Sequest HT (A2)	Unambiguous	[K].aLQQGLVGLELk.[E]	N-Term(TMTpro); K12(TMTpro)	1	P58107	P58107	0	3	0.6734	0	1	1	626.395	1877.17	1877.17	-0.03	-2e-05	HCD (High Energy Collision Dissociation)	MS2	44.0861	83.1		86	124.738	46968	010_2019_08_019_R_Wijeratne_021420_GH_F7.raw	F71.7	154.4	154.9	178.8	70.6	42.5	35.8	27.2	16	150.7	164.5	154.4	72.4	49.6	27	18.4	12.4		3.95	1	4.171e-05	6.829e-05
		FALSE	High	Sequest HT (A2)	Unambiguous	[K].aLQQGLVGLELk.[E]	N-Term(TMTpro); K12(TMTpro)	1	P58107	P58107	0	3	0.4	0	1	1	626.39	1877.16	1877.17	-8.3	-0.00519	HCD (High Energy Collision Dissociation)	MS2	47.9056	149.6		86	121.577	45814	010_2019_08_019_R_Wijeratne_021420_EF_F7.raw	F70.7	234.5	243	294.5	121	100.8	55.7	45.9	30.3	294	275.5	298.8	184	97.2	57.8	27.1	34		2.75	1	6.654e-05	0.0001832
		FALSE	High	Sequest HT (A2)	Unambiguous	[K].aLQQGLVGLELk.[E]	N-Term(TMTpro); K12(TMTpro)	1	P58107	P58107	0	4	0.5242	0	1	1	470.048	1877.17	1877.17	-1.73	-0.00081	HCD (High Energy Collision Dissociation)	MS2	15.2585	14.5	-50	87	135.781	74118	2020_10_137_Wijeratne_CETSA-UPR-480TechRep_EF_F1-7.raw	F66.7	23.6	27.5	26.9	14.5	11.5	6.5	4.5	5.4	31.1	24.3	21.4	10.6	8.6	5.2	6	5.1		2.48	1	0.0001141	0.0005772
		FALSE	High	Sequest HT (A2)	Unambiguous	[K].aLQQGLVGLELk.[E]	N-Term(TMTpro); K12(TMTpro)	1	P58107	P58107	0	4	0.6117	0	1	1	470.047	1877.17	1877.17	-2.61	-0.00123	HCD (High Energy Collision Dissociation)	MS2	19.0364	12.5	-50	87	136.939	74232	2020_10_137_Wijeratne_CETSA-UPR-480TechRep_GH_F1-7.raw	F69.9	22.9	22.1	27.2	12.4	7.5	6.8	6.1	3.2	25	25.4	23	5.9	5.4	4.2		2.6		2.73	1	0.0001325	0.0007636
		FALSE	High	Sequest HT (A2)	Unambiguous	[K].aLQQGLVGLELk.[E]	N-Term(TMTpro); K12(TMTpro)	1	P58107	P58107	0	3	0.2162	0	1	1	626.391	1877.16	1877.17	-6.25	-0.00391	HCD (High Energy Collision Dissociation)	MS2	71.3738	68.4		86	123.425	46411	010_2019_08_019_R_Wijeratne_021420_GH_F7.raw	F71.7	108.6	119.9	133.5	66.7	46.9	30.2	33.1	18.4	128.6	115.8	117.4	70	43	20.1	17.3	24.7		1.85	1	0.001615	0.01163
		FALSE	High	Sequest HT (A2)	Unambiguous	[K].aLQQGLVGLELk.[E]	N-Term(TMTpro); K12(TMTpro)	1	P58107	P58107	0	4	0.1791	0	1	1	470.047	1877.17	1877.17	-2	-0.00094	HCD (High Energy Collision Dissociation)	MS2	18.3396	9.2	-50	87	138.394	75095	2020_10_137_Wijeratne_CETSA-UPR-480TechRep_AB_F1-7.raw	F67.7	19.5	17.4	13.4	8.8	6	3.1	3.8	2.4	18.9	15.8	15.5	7.7	7.5	5.4	2.2			1.34	1	0.00254	0.02035
		FALSE	High	Sequest HT (A2)	Unambiguous	[K].aLQQGLVGLELk.[E]	N-Term(TMTpro); K12(TMTpro)	1	P58107	P58107	0	4	0.3986	0	1	1	470.047	1877.17	1877.17	-2.88	-0.00135	HCD (High Energy Collision Dissociation)	MS2	8.63831	8.2	-50	87	137.125	74836	2020_10_137_Wijeratne_CETSA-UPR-480TechRep_CD_F1-7.raw	F68.7	13.4	18.6	11.9	6.2	7.1	2		2.8	15.1	14.5	16.6	8.8	5.2	5.1	4.3			1.43	1	0.003536	0.03335
		FALSE	High	Sequest HT (A2)	Unambiguous	[K].aLQQGLVGLELk.[E]	N-Term(TMTpro); K12(TMTpro)	1	P58107	P58107	0	3	0.1158	0	1	1	626.396	1877.17	1877.17	1.05	0.00066	HCD (High Energy Collision Dissociation)	MS2	62.1387	49.3	-50	87	131.297	71136	2020_10_137_Wijeratne_CETSA-UPR-480TechRep_AB_F1-6.raw	F67.6	83.7	79.2	82.8	46.1	29.2	28.5	14.4	8.9	98.9	87.2	86.8	54.9	36.5	30.7	11.3	10.4		0.95	1	0.008901	0.1039
	FALSE	High	[R].AVTGYTDPYTGQQISLFQAMQK.[GD]	1xTMTpro [K22]; 1xTMTpro [N-Term]	5.19658e-06	4.52754e-05	1	1	32	P58107	P58107 [687-708]; [1648-1669]; [2306-2327]; [2842-2863]; [3373-3394]; [3907-3928]; [4441-4462]; [4974-4995]		0	3055.61	286.6	307.7	282.8	321	236.4	238.3	92.3	100.5	44.8	63.6	38.9	39.7	30.2	23.4	31.3	16.8	348.1	443.6	477.1	551.8	94.6	93.8	360.4	388	478.9	493	91.1	88.3	383.6	377.8	484.6	477.1	99.3	77.2	129.2	138	174.9	194.6	33.5	31.6	98.2	79.8	137.3	107.5	16.6	25.5	43.8	40.6	74.4	70.7	16.7	10.8	41.7	22.8	57.7	37.5	13.3	7.8	30.9	20	52	36	10.2	8.3	90.43	91.47	87.98	91.79	94.97	98.85	104.82	106.55	116.54	114.58	105.58	110.95	102.9	118.13	92.51	116.58	53.44	45.93	37.31	29.23	62.85	71	51.03	51.23	28.73	30.83	65.52	65.24	54.75	40.17	32.41	51.75	57.17	71.38	70.97	52.28	25.53	57.31	71.35	61.13	78.03	66.29	25.33	49.28	90.35	54.98	88.09	74.99	33.28	39.58	51.85	43.42	70.27	96.48	42.23	27.77	45.8	60.84	85.29	111.3	6.39	45.03	60.07	77.46		High	High	High	High	High	High	High	High	High	High	High	High	High	High	High	High	High	High	High	High	High	High	High	High	High	High	High	High	High	High	High	High	High	High	High	High	High	High	High	High	High	High	High	High	High	High	High	High	High	High	High	High	High	High	High	High	High	High	High	High	High	High	High	High	High	High	High	High	High	High	High	High	High	High	High	High	High	High	High	High	High	High	High	High	High	High	High	High	High	High	High	High	High	High	High	High	High	High	High	High	High	High	High	High	High	High	High	High	High	High	High	High	High	High	High	High	High	High	High	High	High	High	High	High	High	High	High	High	High	7.825e-06	1.175e-06	4.22
		Checked	Confidence	Identifying Node	PSM Ambiguity	Annotated Sequence	Modifications	# Proteins	Master Protein Accessions	Protein Accessions	# Missed Cleavages	Charge	DeltaScore	DeltaCn	Rank	Search Engine Rank	m/z [Da]	MH+ [Da]	Theo. MH+ [Da]	DeltaM [ppm]	Deltam/z [Da]	Activation Type	MS Order	Isolation Interference [%]	Average Reporter S/N	Comp. Voltage [V]	Ion Inject Time [ms]	RT [min]	First Scan	Spectrum File	File ID	Abundance: 126	Abundance: 127N	Abundance: 127C	Abundance: 128N	Abundance: 128C	Abundance: 129N	Abundance: 129C	Abundance: 130N	Abundance: 130C	Abundance: 131N	Abundance: 131C	Abundance: 132N	Abundance: 132C	Abundance: 133N	Abundance: 133C	Abundance: 134N	Quan Info	XCorr	# Protein Groups	Percolator q-Value	Percolator PEP
		FALSE	High	Sequest HT (A2)	Unambiguous	[R].aVTGYTDPYTGQQISLFQAMQk.[GD]	N-Term(TMTpro); K22(TMTpro)	1	P58107	P58107	0	3	0.7594	0	1	1	1019.2	3055.6	3055.61	-2.27	-0.00231	HCD (High Energy Collision Dissociation)	MS2	34.8243	58		86	155.937	60836	010_2019_08_019_R_Wijeratne_021420_AB_F8.raw	F64.8	107.3	101.3	103.3	42.3	26.8	15.3	13.4	14.4	112.6	140.2	103.7	51.7	42.4	20.6	20.3	11.6		6.11	1	7.825e-06	1.573e-06
		FALSE	High	Sequest HT (A2)	Unambiguous	[R].aVTGYTDPYTGQQISLFQAMQk.[GD]	N-Term(TMTpro); K22(TMTpro)	1	P58107	P58107	0	3	0.7637	0	1	1	1019.21	3055.6	3055.61	-1.2	-0.00123	HCD (High Energy Collision Dissociation)	MS2	38.7	59		86	154.296	60753	010_2019_08_019_R_Wijeratne_021420_CD_F8.raw	F65.8	105.9	107.9	128.2	50.2	39.5	20	12.9	11.6	131.6	112.9	107.2	44.5	28.7	17.7	12	13.2		5.46	1	7.825e-06	2.275e-06
		FALSE	High	Sequest HT (A2)	Unambiguous	[R].aVTGYTDPYTGQQISLFQAMQk.[GD]	N-Term(TMTpro); K22(TMTpro)	1	P58107	P58107	0	4	0.721	0	1	1	764.66	3055.62	3055.61	4.5	0.00344	HCD (High Energy Collision Dissociation)	MS2	0	27.4	-50	87	159.587	86862	2020_10_137_Wijeratne_CETSA-UPR-480TechRep_GH_F1-7.raw	F69.9	58.7	55.2	64.7	19.2	7.8	11.4	9.5	6.5	54	53.6	44.3	19.9	16.9	7.9	4.9	4.5		3.62	1	7.825e-06	1.731e-05
		FALSE	High	Sequest HT (A2)	Unambiguous	[R].aVTGYTDPYTGQQISLFQAMQk.[GD]	N-Term(TMTpro); K22(TMTpro)	1	P58107	P58107	0	3	0.7953	0	1	1	1019.21	3055.61	3055.61	0.24	0.00025	HCD (High Energy Collision Dissociation)	MS2	0	79.1		86	156.295	61263	010_2019_08_019_R_Wijeratne_021420_AB_F7.raw	F64.7	151.9	158.5	135.6	51.9	37.5	25.3	20	17.1	176.9	175.5	147.2	56.8	46.5	26.2	22.1	17		6.79	1	7.825e-06	1.905e-06
		FALSE	High	Sequest HT (A2)	Unambiguous	[R].aVTGYTDPYTGQQISLFQAMQk.[GD]	N-Term(TMTpro); K22(TMTpro)	1	P58107	P58107	0	3	0.7891	0	1	1	1019.21	3055.6	3055.61	-1.22	-0.00124	HCD (High Energy Collision Dissociation)	MS2	0	26.3	-50	87	159.794	87432	2020_10_137_Wijeratne_CETSA-UPR-480TechRep_CD_F1-6.raw	F68.6	45.2	49.1	56	16	8.4	5.6	4		65.3	66.2	60.8	20.7	12.9	5.3	2.3	2.8		4.22	1	7.825e-06	1.175e-06
		FALSE	High	Sequest HT (A2)	Unambiguous	[R].aVTGYTDPYTGQQISLFQAMQk.[GD]	N-Term(TMTpro); K22(TMTpro)	1	P58107	P58107	0	3	0.7892	0	1	1	1019.2	3055.6	3055.61	-2.01	-0.00205	HCD (High Energy Collision Dissociation)	MS2	12.3389	62.6		86	156.271	61964	010_2019_08_019_R_Wijeratne_021420_CD_F7.raw	F65.7	122.3	123.3	127.5	50	40.4	17.3	18.6	11.8	140.9	128.3	105.9	43.1	31.7	14.7	12	14.3		6.5	1	7.825e-06	2.556e-06
		FALSE	High	Sequest HT (A2)	Unambiguous	[R].aVTGYTDPYTGQQISLFQAMQk.[GD]	N-Term(TMTpro); K22(TMTpro)	1	P58107	P58107	0	3	0.7707	0	1	1	1019.21	3055.6	3055.61	-1.26	-0.00128	HCD (High Energy Collision Dissociation)	MS2	0	79.4		86	155.248	61510	010_2019_08_019_R_Wijeratne_021420_CD_F7.raw	F65.7	156.5	157.6	172.5	62.5	49.1	21.5	15.7	16.2	179.9	173.2	144.7	52.4	34	14	9.8	10.4		6.76	1	7.825e-06	1.399e-06
		FALSE	High	Sequest HT (A2)	Unambiguous	[R].aVTGYTDPYTGQQISLFQAMQk.[GD]	N-Term(TMTpro); K22(TMTpro)	1	P58107	P58107	0	3	0.782	0	1	1	1019.21	3055.61	3055.61	1.72	0.00175	HCD (High Energy Collision Dissociation)	MS2	22.8106	78.2		86	155.668	62818	010_2019_08_019_R_Wijeratne_021420_CD_F6.raw	F65.6	133.3	137.1	149	61.6	53.8	32	24.8	22.6	169	152.7	148.1	63.4	38.3	26.9	18.6	20		6.1	1	7.825e-06	2.149e-06
		FALSE	High	Sequest HT (A2)	Unambiguous	[R].aVTGYTDPYTGQQISLFQAMQk.[GD]	N-Term(TMTpro); K22(TMTpro)	1	P58107	P58107	0	3	0.8169	0	1	1	1019.21	3055.6	3055.61	-0.35	-0.00036	HCD (High Energy Collision Dissociation)	MS2	0	42.9		86	155.812	60788	010_2019_08_019_R_Wijeratne_021420_GH_F8.raw	F71.8	95.3	87.5	89.1	28.4	19.6	12.7	11.2	9.5	98.9	88.7	76.6	26.2	20.7	10.2	5.8	5.5		6.5	1	7.825e-06	1.983e-06
		FALSE	High	Sequest HT (A2)	Unambiguous	[R].aVTGYTDPYTGQQISLFQAMQk.[GD]	N-Term(TMTpro); K22(TMTpro)	1	P58107	P58107	0	3	0.7416	0	1	1	1019.21	3055.61	3055.61	0.24	0.00024	HCD (High Energy Collision Dissociation)	MS2	51.0611	44.5		86	154.806	60359	010_2019_08_019_R_Wijeratne_021420_GH_F8.raw	F71.8	83.7	94.1	87.9	38.3	22.1	13.2	11	10.4	90.2	85.6	88.7	34	23.4	10.6	9.8	9.7		5.34	1	7.825e-06	7.342e-06
		FALSE	High	Sequest HT (A2)	Unambiguous	[R].aVTGYTDPYTGQQISLFQAMQk.[GD]	N-Term(TMTpro); K22(TMTpro)	1	P58107	P58107	0	3	0.7034	0	1	1	1019.2	3055.6	3055.61	-1.83	-0.00186	HCD (High Energy Collision Dissociation)	MS2	20.054	72.3		78.293	155.818	63227	010_2019_08_019_R_Wijeratne_021420_EF_F6.raw	F70.6	126.7	128.6	133.3	49.9	48.1	25.9	23.3	15.5	142.7	130.6	152.3	72.7	39.4	32.2	16.3	18.7		5.63	1	7.825e-06	5.212e-06
		FALSE	High	Sequest HT (A2)	Unambiguous	[R].aVTGYTDPYTGQQISLFQAMQk.[GD]	N-Term(TMTpro); K22(TMTpro)	1	P58107	P58107	0	3	0.7677	0	1	1	1019.21	3055.6	3055.61	-0.37	-0.00037	HCD (High Energy Collision Dissociation)	MS2	0	73.5		86	156.261	61176	010_2019_08_019_R_Wijeratne_021420_EF_F8.raw	F70.8	156.3	139.6	146.6	48.7	30.7	18.1	15.5	13	165.2	157.7	161.9	56.3	30.7	18.6	10	7.7		6.37	1	7.825e-06	1.286e-06
		FALSE	High	Sequest HT (A2)	Unambiguous	[R].aVTGYTDPYTGQQISLFQAMQk.[GD]	N-Term(TMTpro); K22(TMTpro)	1	P58107	P58107	0	4	0.7495	0	1	1	764.659	3055.61	3055.61	2.57	0.00197	HCD (High Energy Collision Dissociation)	MS2	17.2765	37	-50	87	159.337	87162	2020_10_137_Wijeratne_CETSA-UPR-480TechRep_EF_F1-6.raw	F66.6	68.2	74	71.6	28.4	25.9	11.5	7.2	12.9	92.9	73.4	61.2	26.4	14.7	12.1	5.7	6.5		4.59	1	7.825e-06	2.076e-05
		FALSE	High	Sequest HT (A2)	Unambiguous	[R].aVTGYTDPYTGQQISLFQAMQk.[GD]	N-Term(TMTpro); K22(TMTpro)	1	P58107	P58107	0	4	0.7629	0	1	1	764.656	3055.6	3055.61	-0.83	-0.00063	HCD (High Energy Collision Dissociation)	MS2	0	52.2	-50	87	158.329	86710	2020_10_137_Wijeratne_CETSA-UPR-480TechRep_EF_F1-7.raw	F66.7	112.2	113.4	113.4	32.9	19.1	8.8	8.1	7.5	145.2	131	89.3	22.8	15.1	6.1	4.3	5.3		6.03	1	7.825e-06	6.767e-06
		FALSE	High	Sequest HT (A2)	Unambiguous	[R].aVTGYTDPYTGQQISLFQAMQk.[GD]	N-Term(TMTpro); K22(TMTpro)	1	P58107	P58107	0	4	0.738	0	1	1	764.655	3055.6	3055.61	-2.59	-0.00198	HCD (High Energy Collision Dissociation)	MS2	0	24.9	-50	87	160.955	88356	2020_10_137_Wijeratne_CETSA-UPR-480TechRep_AB_F1-8.raw	F67.8	60	62.7	42.3	11.6	7.4	7.1	5.2	4.7	54.8	61.4	41.8	16.2	11.6	5.7	3.4	2.1		3.74	1	7.825e-06	1.822e-05
		FALSE	High	Sequest HT (A2)	Unambiguous	[R].aVTGYTDPYTGQQISLFQAMQk.[GD]	N-Term(TMTpro); K22(TMTpro)	1	P58107	P58107	0	3	0.7725	0	1	1	1019.21	3055.6	3055.61	-0.65	-0.00066	HCD (High Energy Collision Dissociation)	MS2	0	10.3	-50	87	161.103	88440	2020_10_137_Wijeratne_CETSA-UPR-480TechRep_AB_F1-8.raw	F67.8	21.6	22.8	19.4	8.5	2.8	3.2	2.6	2.2	25.4	31.6	17.5	7.4						4.22	1	7.825e-06	9.066e-06
		FALSE	High	Sequest HT (A2)	Unambiguous	[R].aVTGYTDPYTGQQISLFQAMQk.[GD]	N-Term(TMTpro); K22(TMTpro)	1	P58107	P58107	0	3	0.7413	0	1	1	1019.21	3055.6	3055.61	-1.25	-0.00128	HCD (High Energy Collision Dissociation)	MS2	3.12773	110.4		86	154.364	60488	010_2019_08_019_R_Wijeratne_021420_EF_F7.raw	F70.7	219.6	204.7	219.6	72.5	50.3	29.3	24.8	15.9	243.3	216.4	255.2	107.8	54.3	28.9	10.3	14.1		6.03	1	7.825e-06	1.354e-05
		FALSE	High	Sequest HT (A2)	Unambiguous	[R].aVTGYTDPYTGQQISLFQAMQk.[GD]	N-Term(TMTpro); K22(TMTpro)	1	P58107	P58107	0	3	0.8116	0	1	1	1019.21	3055.63	3055.61	7.44	0.00758	HCD (High Energy Collision Dissociation)	MS2	52.8394	69.2		86	155.399	60949	010_2019_08_019_R_Wijeratne_021420_EF_F7.raw	F70.7	124.6	138.3	144.9	40.3	37.3	17.8	18.2	12.5	146.3	139.8	161.5	56.2	30.4	21.1	7.5	10.1		6.74	1	7.825e-06	1.332e-06
		FALSE	High	Sequest HT (A2)	Unambiguous	[R].aVTGYTDPYTGQQISLFQAMQk.[GD]	N-Term(TMTpro); K22(TMTpro)	1	P58107	P58107	0	3	0.7596	0	1	1	1019.2	3055.6	3055.61	-3.13	-0.00319	HCD (High Energy Collision Dissociation)	MS2	0	60.5		86	155.641	61054	010_2019_08_019_R_Wijeratne_021420_EF_F7.raw	F70.7	122.5	115.5	112.5	38.8	35.5	21.2	14.9	10	129.3	110.5	130.9	62.3	30.2	14.5	9.1	9.6		4.95	1	7.825e-06	9.077e-06
		FALSE	High	Sequest HT (A2)	Unambiguous	[R].aVTGYTDPYTGQQISLFQAMQk.[GD]	N-Term(TMTpro); K22(TMTpro)	1	P58107	P58107	0	4	0.6577	0	1	1	764.657	3055.61	3055.61	0.56	0.00042	HCD (High Energy Collision Dissociation)	MS2	39.9123	51.3	-50	87	159.119	87950	2020_10_137_Wijeratne_CETSA-UPR-480TechRep_EF_F1-8.raw	F66.8	107.2	118.5	111.7	33	29.9	9.2	10.7	9.8	116.7	107	96.4	32.8	19.7	9.7	5	3.3		3.71	1	1.806e-05	3.592e-05
		FALSE	High	Sequest HT (A2)	Unambiguous	[R].aVTGYTDPYTGQQISLFQAMQk.[GD]	N-Term(TMTpro); K22(TMTpro)	1	P58107	P58107	0	4	0.7157	0	1	1	764.658	3055.61	3055.61	1	0.00077	HCD (High Energy Collision Dissociation)	MS2	24.7818	37.4	-50	87	159.056	88231	2020_10_137_Wijeratne_CETSA-UPR-480TechRep_CD_F1-8.raw	F68.8	77.8	73.6	82.1	23.5	12.4	6.3	7.2	5	99.3	81.1	78.6	29.3	16.7	5				4.08	1	1.806e-05	3.953e-05
		FALSE	High	Sequest HT (A2)	Unambiguous	[R].aVTGYTDPYTGQQISLFQAMQk.[GD]	N-Term(TMTpro); K22(TMTpro)	1	P58107	P58107	0	3	0.7486	0	1	1	1019.2	3055.6	3055.61	-1.97	-0.002	HCD (High Energy Collision Dissociation)	MS2	0	31.1		86	155.849	60306	010_2019_08_019_R_Wijeratne_021420_GH_F7.raw	F71.7	57.3	63	63.4	29.9	15.8	11.9	7.4	6.6	64	56.7	58	24	17.7	4.7	6.5	9.9		5.29	1	2.319e-05	4.7e-05
		FALSE	High	Sequest HT (A2)	Unambiguous	[R].aVTGYTDPYTGQQISLFQAMQk.[GD]	N-Term(TMTpro); K22(TMTpro)	1	P58107	P58107	0	3	0.7218	0	1	1	1019.2	3055.6	3055.61	-2.51	-0.00255	HCD (High Energy Collision Dissociation)	MS2	61.5354	32		44.305	157.105	63810	010_2019_08_019_R_Wijeratne_021420_EF_F6.raw	F70.6	47	52.8	53.5	23.8	27.4	19.4	12	9.5	53.4	53.8	58.2	35	24	16.4	16.8	9.1		4.17	1	2.319e-05	4.571e-05
		FALSE	High	Sequest HT (A2)	Unambiguous	[R].aVTGYTDPYTGQQISLFQAMQk.[GD]	N-Term(TMTpro); K22(TMTpro)	1	P58107	P58107	0	4	0.6855	0	1	1	764.655	3055.6	3055.61	-2.63	-0.00201	HCD (High Energy Collision Dissociation)	MS2	20.3852	92.2		86	156.463	62354	010_2019_08_019_R_Wijeratne_021420_AB_F6.raw	F64.6	193.4	169.6	156.4	74.5	42.2	33.4	22	19	206.1	196.3	160.9	80	56.1	30.1	18.1	16.7		5.5	1	3.666e-05	5.494e-05
		FALSE	High	Sequest HT (A2)	Unambiguous	[R].aVTGYTDPYTGQQISLFQAMQk.[GD]	N-Term(TMTpro); K22(TMTpro)	1	P58107	P58107	0	3	0.7584	0	1	1	1019.21	3055.6	3055.61	-0.16	-0.00017	HCD (High Energy Collision Dissociation)	MS2	0	83.1		86	155.242	60798	010_2019_08_019_R_Wijeratne_021420_AB_F7.raw	F64.7	158.5	156.6	138	70.8	37.6	28	20.7	17.9	168.8	183.9	154.3	79.6	51.5	37.4	17.5	8.7		5.34	1	3.888e-05	5.956e-05
		FALSE	High	Sequest HT (A2)	Unambiguous	[R].aVTGYTDPYTGQQISLFQAMQk.[GD]	N-Term(TMTpro); K22(TMTpro)	1	P58107	P58107	0	5	0.6675	0	1	1	611.926	3055.6	3055.61	-2.14	-0.00131	HCD (High Energy Collision Dissociation)	MS2	8.76347	33.2	-50	87	159.526	87344	2020_10_137_Wijeratne_CETSA-UPR-480TechRep_CD_F1-7.raw	F68.7	64.6	70.9	69.1	16.7	13.7	3.5	7.5	4.7	88.3	71.1	83.4	24.2	7.8	3.7	2.7			3.79	1	3.888e-05	6.163e-05
		FALSE	High	Sequest HT (A2)	Unambiguous	[R].aVTGYTDPYTGQQISLFQAMQk.[GD]	N-Term(TMTpro); K22(TMTpro)	1	P58107	P58107	0	5	0.5772	0	1	1	611.927	3055.61	3055.61	0.08	5e-05	HCD (High Energy Collision Dissociation)	MS2	49.4717	23.7	-50	87	160.682	87537	2020_10_137_Wijeratne_CETSA-UPR-480TechRep_AB_F1-6.raw	F67.6	52.8	51	43.1	15.5	3.7	4.5	4.2	7.4	62.3	55.1	41	14.1	9	8.1	3.6	3.1		3.24	1	4.276e-05	8.637e-05
		FALSE	High	Sequest HT (A2)	Unambiguous	[R].aVTGYTDPYTGQQISLFQAMQk.[GD]	N-Term(TMTpro); K22(TMTpro)	1	P58107	P58107	0	3	0.5752	0	1	1	1019.22	3055.63	3055.61	8.88	0.00905	HCD (High Energy Collision Dissociation)	MS2	73.0717	77.1		86	156.579	61465	010_2019_08_019_R_Wijeratne_021420_EF_F7.raw	F70.7	120.9	124.1	134.1	62.9	55.7	36.4	29.7	11.2	149.8	140.9	154.6	91.2	54.6	29	24.7	13.1		3.06	1	6.555e-05	0.0001667
		FALSE	High	Sequest HT (A2)	Unambiguous	[R].aVTGYTDPYTGQQISLFQAMQk.[GD]	N-Term(TMTpro); K22(TMTpro)	1	P58107	P58107	0	4	0.4369	0	1	1	764.65	3055.58	3055.61	-8.49	-0.00649	HCD (High Energy Collision Dissociation)	MS2	15.2648	48.7	-50	119	159.644	88241	2020_10_137_Wijeratne_CETSA-UPR-480TechRep_EF_F1-8.raw	F66.8	76.5	83.8	87.1	51.4	39.7	29	16.4	19.5	92.6	83.6	78.2	44.6	25.2	25.1	15.7	10.8		2.22	1	7.41e-05	0.0002418
		FALSE	High	Sequest HT (A2)	Unambiguous	[R].aVTGYTDPYTGQQISLFQAMQk.[GD]	N-Term(TMTpro); K22(TMTpro)	1	P58107	P58107	0	4	0.5088	0	1	1	764.655	3055.6	3055.61	-2.88	-0.0022	HCD (High Energy Collision Dissociation)	MS2	62.9916	13.8	-50	87	159.406	87404	2020_10_137_Wijeratne_CETSA-UPR-480TechRep_EF_F1-5.raw	F66.5	20	25.8	28	13.1	11	5.9	5	7	27.3	20.1	20.7	13.5	6	5.3	4.5	7		2.28	1	9.409e-05	0.0004118
		FALSE	High	Sequest HT (A2)	Unambiguous	[R].aVTGYTDPYTGQQISLFQAMQk.[GD]	N-Term(TMTpro); K22(TMTpro)	1	P58107	P58107	0	5	0.5869	0	1	1	611.926	3055.6	3055.61	-0.92	-0.00056	HCD (High Energy Collision Dissociation)	MS2	30.8108	26.2	-50	87	159.676	87368	2020_10_137_Wijeratne_CETSA-UPR-480TechRep_CD_F1-6.raw	F68.6	46.3	53.4	47.8	18.2	18.3	5.7	5.5	5.7	63.8	47.1	59.3	19.4	10.6	8.5	4.9	4.1		3.05	1	0.0001141	0.0006342
		FALSE	High	Sequest HT (A2)	Unambiguous	[R].aVTGYTDPYTGQQISLFQAMQk.[GD]	N-Term(TMTpro); K22(TMTpro)	1	P58107	P58107	0	4	0.4015	0	1	1	764.658	3055.61	3055.61	0.91	0.00069	HCD (High Energy Collision Dissociation)	MS2	61.2459	17.8	-50	87	161.328	88176	2020_10_137_Wijeratne_CETSA-UPR-480TechRep_AB_F1-5.raw	F67.5	34.2	31.7	29.3	14.6	9.6	10.6	10.7	4.4	27.8	26.9	26.9	20.6	14.6	10	5.4	7.4		1.32	1	0.0009609	0.006723
	FALSE	High	[R].EELLAEFGSGTLDLPALTR.[R]	1xTMTpro [N-Term]	5.95408e-07	4.52754e-05	1	1	12	P58107	P58107 [2551-2569]; [3087-3105]; [3618-3636]; [4152-4170]; [4688-4706]		0	2336.27	19.7	27.5	29.6	25	24.3	19.5	13.9	12.3	5.9	10.6	6.1	3.4	5.1		4.8	2.5	21.8	27.8	171	202.9	124.9	133.4	26	24.7	178.1	182.1	143.5	137.2	37.3	27	188.9	187.9	154.2	122.6	13	15.8	75.6	89.5	60.4	54.8	10.7	8.7	70.4	51.6	34.5	33.9	4	4	31.5	33.3	22.4	10	4.7		18.5	9.6	26.7	30.5	2.8		21.4	17.4	16.9	13.6																			80.07	85.35	112.58	99.67			72.82	86	102.63	97.43			77.55	95.32	96.93	97.57			66.21	81.1	87.57	89.52			66.86	85.25	95.89	96.67			55.95	86.2	105.8	116.72			86.31	108.53	90.7				55.05	82.74	84.32	92.98		Not Found	High	Not Found	High	Not Found	High	Not Found	High	Not Found	High	Not Found	High	Not Found	High	Not Found	High	Not Found	High	Not Found	High	Not Found	High	Not Found	High	Not Found	High	Not Found	High	Not Found	High	Not Found	High	Not Found	High	Not Found	High	High	High	High	High	High	High	High	High	Not Found	High	Not Found	High	High	High	High	High	High	High	High	High	Not Found	High	Not Found	High	High	High	High	High	High	High	High	High	Not Found	High	Not Found	High	High	High	High	High	High	High	High	High	Not Found	High	Not Found	High	High	High	High	High	High	High	High	High	Not Found	High	Not Found	High	High	High	High	High	High	High	High	High	Not Found	High	Not Found	Not Found	High	High	High	High	High	High	Not Found	High	Not Found	High	Not Found	Not Found	High	High	High	High	High	High	High	High	High	7.825e-06	1.172e-07	5.46
		Checked	Confidence	Identifying Node	PSM Ambiguity	Annotated Sequence	Modifications	# Proteins	Master Protein Accessions	Protein Accessions	# Missed Cleavages	Charge	DeltaScore	DeltaCn	Rank	Search Engine Rank	m/z [Da]	MH+ [Da]	Theo. MH+ [Da]	DeltaM [ppm]	Deltam/z [Da]	Activation Type	MS Order	Isolation Interference [%]	Average Reporter S/N	Comp. Voltage [V]	Ion Inject Time [ms]	RT [min]	First Scan	Spectrum File	File ID	Abundance: 126	Abundance: 127N	Abundance: 127C	Abundance: 128N	Abundance: 128C	Abundance: 129N	Abundance: 129C	Abundance: 130N	Abundance: 130C	Abundance: 131N	Abundance: 131C	Abundance: 132N	Abundance: 132C	Abundance: 133N	Abundance: 133C	Abundance: 134N	Quan Info	XCorr	# Protein Groups	Percolator q-Value	Percolator PEP
		FALSE	High	Sequest HT (A2)	Unambiguous	[R].eELLAEFGSGTLDLPALTR.[R]	N-Term(TMTpro)	1	P58107	P58107	0	2	0.6538	0	1	1	1168.64	2336.27	2336.27	0.08	9e-05	HCD (High Energy Collision Dissociation)	MS2	0	165.9		43.887	175.832	71110	010_2019_08_019_R_Wijeratne_021420_GH_F5.raw	F71.5	370.7	359.9	356.8	124.6	78.7	59	57.2	33.6	320.5	319.8	286.1	115.7	78.2	32.4	30.5	30		5.46	1	7.825e-06	1.172e-07
		FALSE	High	Sequest HT (A2)	Unambiguous	[R].eELLAEFGSGTLDLPALTR.[R]	N-Term(TMTpro)	1	P58107	P58107	0	2	0.6222	0	1	1	1168.64	2336.27	2336.27	-0.58	-0.00068	HCD (High Energy Collision Dissociation)	MS2	12.9895	114.9		23.64	175.864	72959	010_2019_08_019_R_Wijeratne_021420_EF_F5.raw	F70.5	203.8	190.4	224.3	71	66.2	26.1	22.8	18.6	266.9	243	269.1	100.3	58.9	37.6	16	22.6		5.4	1	7.825e-06	1.427e-07
		FALSE	High	Sequest HT (A2)	Unambiguous	[R].eELLAEFGSGTLDLPALTR.[R]	N-Term(TMTpro)	1	P58107	P58107	0	2	0.568	0	1	1	1168.64	2336.26	2336.27	-0.91	-0.00106	HCD (High Energy Collision Dissociation)	MS2	0	51.7		30.648	175.939	73943	010_2019_08_019_R_Wijeratne_021420_EF_F4.raw	F70.4	92.2	91.5	95.2	40.2	35.6	15.6	11.3	8.7	108.3	92.9	109.3	53.1	33.1	22	10.6	7.1		4.19	1	1.806e-05	3.6e-05
		FALSE	High	Sequest HT (A2)	Unambiguous	[R].eELLAEFGSGTLDLPALTR.[R]	N-Term(TMTpro)	1	P58107	P58107	0	4	0.5902	0	1	1	584.821	2336.26	2336.27	-1.3	-0.00076	HCD (High Energy Collision Dissociation)	MS2	4.30883	14.9	-50	87	172.017	94233	2020_10_137_Wijeratne_CETSA-UPR-480TechRep_EF_F1-6.raw	F66.6	27.6	28.8	31.2	14.2	9.6	4.8	3.5	5.7	29.6	26.9	23.2	15.4	6.6	5.4	3.5	3		2.66	1	7.204e-05	0.0002299
		FALSE	High	Sequest HT (A2)	Unambiguous	[R].eELLAEFGSGTLDLPALTR.[R]	N-Term(TMTpro)	1	P58107	P58107	0	4	0.4381	0	1	1	584.822	2336.27	2336.27	-0.08	-5e-05	HCD (High Energy Collision Dissociation)	MS2	5.6667	15	-50	87	172.041	94106	2020_10_137_Wijeratne_CETSA-UPR-480TechRep_GH_F1-6b.raw	F69.8	21.1	34.8	34.6	17.1	7.3	2.8	5.1	2.4	29.1	32.1	27.2	11.6	8.4	3.1		3		2.1	1	7.41e-05	0.0002445
		FALSE	High	Sequest HT (A2)	Unambiguous	[R].eELLAEFGSGTLDLPALTR.[R]	N-Term(TMTpro)	1	P58107	P58107	0	4	0.2674	0	1	1	584.822	2336.27	2336.27	0.01	0	HCD (High Energy Collision Dissociation)	MS2	4.88032	14.3	-50	87	172.078	93913	2020_10_137_Wijeratne_CETSA-UPR-480TechRep_CD_F1-5.raw	F68.5	21.8	26	37.3	13	10.7	4	4.7	2.8	27.8	24.7	27	15.8	8.7	4				1.87	1	8.68e-05	0.0003668
		FALSE	High	Sequest HT (A2)	Unambiguous	[R].eELLAEFGSGTLDLPALTR.[R]	N-Term(TMTpro)	1	P58107	P58107	0	4	0.2415	0	1	1	584.821	2336.26	2336.27	-1.63	-0.00095	HCD (High Energy Collision Dissociation)	MS2	1.32592	13.1	-50	87	172.095	94182	2020_10_137_Wijeratne_CETSA-UPR-480TechRep_AB_F1-5.raw	F67.5	19.7	29.6	24.3	13.9	5.9	6.1	5.1	4.8	27.5	25	19.5	12.3	10.6	3.4		2.5		2.07	1	9.409e-05	0.0004302
		FALSE	High	Sequest HT (A2)	Unambiguous	[R].eELLAEFGSGTLDLPALTR.[R]	N-Term(TMTpro)	1	P58107	P58107	0	4	0.3208	0	1	1	584.822	2336.27	2336.27	-0.7	-0.00041	HCD (High Energy Collision Dissociation)	MS2	3.76441	13.6	-50	87	172	93781	2020_10_137_Wijeratne_CETSA-UPR-480TechRep_GH_F1-7.raw	F69.9	21	22.4	32	12.2	7.8	5.7	7.4	6.1	26.4	26.8	25.3	14.4	6.3			3.2		1.59	1	0.0002847	0.002079
		FALSE	High	Sequest HT (A2)	Unambiguous	[R].eELLAEFGSGTLDLPALTR.[R]	N-Term(TMTpro)	1	P58107	P58107	0	4	0.5021	0	1	1	584.822	2336.27	2336.27	-0.74	-0.00043	HCD (High Energy Collision Dissociation)	MS2	0	16	-50	87	172.048	94450	2020_10_137_Wijeratne_CETSA-UPR-480TechRep_EF_F1-5.raw	F66.5	29.4	30.6	32.4	18.3	12	7.5		3.5	35.9	29.8	23.4	14.5	8.9	5.5		3.5		2.35	1	0.0003142	0.002334
		FALSE	High	Sequest HT (A2)	Unambiguous	[R].eELLAEFGSGTLDLPALTR.[R]	N-Term(TMTpro)	1	P58107	P58107	0	4	0.419	0	1	1	584.821	2336.26	2336.27	-2.32	-0.00135	HCD (High Energy Collision Dissociation)	MS2	0	8.7	-50	87	172.121	93915	2020_10_137_Wijeratne_CETSA-UPR-480TechRep_AB_F1-6.raw	F67.6	13.6	16.6	16.9	10.1	4.2	3.5		3.1	20.2	15.6	15.8	9.9	6.8		2.5			1.79	1	0.0005164	0.003994
		FALSE	High	Sequest HT (A2)	Unambiguous	[R].eELLAEFGSGTLDLPALTR.[R]	N-Term(TMTpro)	1	P58107	P58107	0	4	0.1736	0	1	1	584.822	2336.27	2336.27	-0.79	-0.00046	HCD (High Energy Collision Dissociation)	MS2	3.53554	19.1	-50	87	172.016	94366	2020_10_137_Wijeratne_CETSA-UPR-480TechRep_EF_F1-4.raw	F66.4	33	41.4	38.4	13	20.5	8.4	5.6	5	35.4	33.2	36.3	16.7	10.2	5.5		2.4		1.44	1	0.0005242	0.004054
		FALSE	High	Sequest HT (A2)	Unambiguous	[R].eELLAEFGSGTLDLPALTR.[R]	N-Term(TMTpro)	1	P58107	P58107	0	2	0.5333	0	1	1	1168.64	2336.27	2336.27	0.09	0.00011	HCD (High Energy Collision Dissociation)	MS2	0	18.3		14.701	175.976	72526	010_2019_08_019_R_Wijeratne_021420_EF_F6.raw	F70.6	28.9	32.9	30.2	14.4	15.8	6.1	3.5	5	32.9	33	47.3	18.5	11.7	8		4.3		2.4	1	0.00111	0.007733
	FALSE	High	[R].ALEAEQVEITVGR.[F]	1xTMTpro [N-Term]	3.87004e-05	4.52754e-05	1	1	16	P58107	P58107 [2102-2114]		0	1718.96	617.8	756.1	543.3	652.8	516.8	546.9	260.7	308.3	141.9	258	185.2	179.1	112.9	144.4	96	108.5	527.3	638.2	346.3	388	134.3	153.5	524	569.5	363	356.8	143.2	151.6	497.6	476.5	424.9	394.2	143.6	127.9	246	248.4	123.6	211.3	70	68.4	189.9	172	110.4	121.3	48	58.3	153.6	124.8	70.4	131.7	40.3	30.6	123.6	111.5	63.4	66.5	45.9	31.9	119.4	102.2	61	90.2	34.7	40.2																					101.29	89.63					93.59	93.61					98.66	90.85					77.87	78.45					77.25	82.57					75.53	85.37					75.41	83.49					77.28	58.04		High	High	High	High	High	High	High	High	High	High	High	High	High	High	High	High	High	High	High	High	High	High	High	High	High	High	High	High	High	High	High	High	High	Not Found	High	Not Found	Not Found	High	Not Found	High	High	High	High	High	High	Not Found	High	Not Found	Not Found	High	Not Found	High	High	High	High	High	High	Not Found	High	Not Found	Not Found	High	Not Found	High	High	High	High	High	High	Not Found	High	Not Found	Not Found	High	Not Found	High	High	High	High	High	High	Not Found	High	Not Found	Not Found	High	Not Found	High	High	High	High	High	High	Not Found	High	Not Found	Not Found	High	Not Found	High	High	High	High	High	High	Not Found	High	Not Found	Not Found	High	Not Found	High	High	High	High	High	High	Not Found	High	Not Found	Not Found	High	Not Found	High	High	High	High	High	High	7.825e-06	1.014e-05	3.11
		Checked	Confidence	Identifying Node	PSM Ambiguity	Annotated Sequence	Modifications	# Proteins	Master Protein Accessions	Protein Accessions	# Missed Cleavages	Charge	DeltaScore	DeltaCn	Rank	Search Engine Rank	m/z [Da]	MH+ [Da]	Theo. MH+ [Da]	DeltaM [ppm]	Deltam/z [Da]	Activation Type	MS Order	Isolation Interference [%]	Average Reporter S/N	Comp. Voltage [V]	Ion Inject Time [ms]	RT [min]	First Scan	Spectrum File	File ID	Abundance: 126	Abundance: 127N	Abundance: 127C	Abundance: 128N	Abundance: 128C	Abundance: 129N	Abundance: 129C	Abundance: 130N	Abundance: 130C	Abundance: 131N	Abundance: 131C	Abundance: 132N	Abundance: 132C	Abundance: 133N	Abundance: 133C	Abundance: 134N	Quan Info	XCorr	# Protein Groups	Percolator q-Value	Percolator PEP
		FALSE	High	Sequest HT (A2)	Unambiguous	[R].aLEAEQVEITVGR.[F]	N-Term(TMTpro)	1	P58107	P58107	0	2	0.4695	0	1	1	859.983	1718.96	1718.96	-0.71	-0.00061	HCD (High Energy Collision Dissociation)	MS2	12.643	117.3		41.472	82.1982	32006	010_2019_08_019_R_Wijeratne_021420_EF_F3.raw	F70.3	192.2	213.8	245.1	69.2	60.2	38.5	32.1	31.8	215.9	208.7	227.8	114.2	66.6	78.1	35.7	47		3.28	1	7.825e-06	1.284e-05
		FALSE	High	Sequest HT (A2)	Unambiguous	[R].aLEAEQVEITVGR.[F]	N-Term(TMTpro)	1	P58107	P58107	0	2	0.4211	0	1	1	859.985	1718.96	1718.96	0.57	0.00049	HCD (High Energy Collision Dissociation)	MS2	33.6307	64.6		86	87.6541	33503	010_2019_08_019_R_Wijeratne_021420_GH_F2.raw	F71.2	127.4	127.9	129.6	39.5	24.5	24.7	26.9	21.4	127.3	131	98.9	37.4	45	24	22.1	25.4		2.66	1	7.825e-06	1.28e-05
		FALSE	High	Sequest HT (A2)	Unambiguous	[R].aLEAEQVEITVGR.[F]	N-Term(TMTpro)	1	P58107	P58107	0	2	0.3929	0	1	1	859.984	1718.96	1718.96	-0.01	0	HCD (High Energy Collision Dissociation)	MS2	43.0955	104.6		86	86.1077	33551	010_2019_08_019_R_Wijeratne_021420_CD_F2.raw	F65.2	196.9	176.5	166.1	79.1	56.5	49.3	42.5	39.9	232	207.8	158.7	86.8	63.4	44.8	41.4	32		2.8	1	7.825e-06	2.123e-05
		FALSE	High	Sequest HT (A2)	Unambiguous	[R].aLEAEQVEITVGR.[F]	N-Term(TMTpro)	1	P58107	P58107	0	2	0.4534	0	1	1	859.983	1718.96	1718.96	-1.57	-0.00135	HCD (High Energy Collision Dissociation)	MS2	15.7889	86.7		49.854	84.2343	32735	010_2019_08_019_R_Wijeratne_021420_CD_F3.raw	F65.3	158.8	160.5	155.3	63.9	50	37.4	30.3	31.2	199.6	167.3	142.7	64.5	42	30.2	28.9	24.8		3.11	1	7.825e-06	1.014e-05
		FALSE	High	Sequest HT (A2)	Unambiguous	[R].aLEAEQVEITVGR.[F]	N-Term(TMTpro)	1	P58107	P58107	0	2	0.4559	0	1	1	859.983	1718.96	1718.96	-1.58	-0.00136	HCD (High Energy Collision Dissociation)	MS2	0	72.7		29.92	85.4336	33034	010_2019_08_019_R_Wijeratne_021420_AB_F3.raw	F64.3	143.1	126.2	105.9	55.2	26.1	35.2	22.8	14.4	172.7	143.9	122.4	61.8	46.1	40.2	27.2	19.6		2.72	1	7.825e-06	2.216e-05
		FALSE	High	Sequest HT (A2)	Unambiguous	[R].aLEAEQVEITVGR.[F]	N-Term(TMTpro)	1	P58107	P58107	0	2	0.4286	0	1	1	859.984	1718.96	1718.96	0.01	1e-05	HCD (High Energy Collision Dissociation)	MS2	0	59.1		86	86.8307	33322	010_2019_08_019_R_Wijeratne_021420_AB_F2.raw	F64.2	125.7	105.1	101.5	38.4	21.3	26.1	16.5	20.6	137	113.6	97.1	47.8	36	25	22.4	11.1		2.8	1	7.825e-06	1.017e-05
		FALSE	High	Sequest HT (A2)	Unambiguous	[R].aLEAEQVEITVGR.[F]	N-Term(TMTpro)	1	P58107	P58107	0	2	0.4134	0	1	1	859.983	1718.96	1718.96	-0.87	-0.00075	HCD (High Energy Collision Dissociation)	MS2	0	130.3		86	85.2604	32959	010_2019_08_019_R_Wijeratne_021420_AB_F3.raw	F64.3	227.1	200.9	193.1	93.7	56.5	84.1	47	40.6	271.2	251.9	206.6	125.2	93.3	79.2	64	49.6		1.79	1	3.666e-05	5.465e-05
		FALSE	High	Sequest HT (A2)	Unambiguous	[R].aLEAEQVEITVGR.[F]	N-Term(TMTpro)	1	P58107	P58107	0	2	0.3797	0	1	1	859.984	1718.96	1718.96	0.36	0.00031	HCD (High Energy Collision Dissociation)	MS2	14.2743	90.4		86	85.5378	33199	010_2019_08_019_R_Wijeratne_021420_EF_F2.raw	F70.2	154.1	149.2	179.8	54.4	50.2	31.9	31.3	29.2	172.1	148.1	166.4	97.1	54.7	53.6	30.8	43.2		2.37	1	3.666e-05	5.338e-05
		FALSE	High	Sequest HT (A2)	Unambiguous	[R].aLEAEQVEITVGR.[F]	N-Term(TMTpro)	1	P58107	P58107	0	2	0.4522	0	1	1	859.984	1718.96	1718.96	0.19	0.00016	HCD (High Energy Collision Dissociation)	MS2	47.3397	110.2		86	83.6001	32023	010_2019_08_019_R_Wijeratne_021420_CD_F4.raw	F65.4	171.6	187	176.2	103	83.4	66.9	50.8	48.3	206.6	194.4	175.1	97.1	66.6	49.8	41.2	45.4		2.72	1	4.976e-05	9.383e-05
		FALSE	High	Sequest HT (A2)	Unambiguous	[R].aLEAEQVEITVGR.[F]	N-Term(TMTpro)	1	P58107	P58107	0	2	0.4957	0	1	1	859.982	1718.96	1718.96	-2.07	-0.00178	HCD (High Energy Collision Dissociation)	MS2	0	53.6		86	87.86	33768	010_2019_08_019_R_Wijeratne_021420_AB_F2.raw	F64.2	78.9	75.7	81.8	56.2	25.1	26.7	17.3	12.4	122.5	103.6	79.6	48	63.7	25.6	21.3	18.5		2.34	1	6.383e-05	0.0001479
		FALSE	High	Sequest HT (A2)	Unambiguous	[R].aLEAEQVEITVGR.[F]	N-Term(TMTpro)	1	P58107	P58107	0	2	0.2468	0	1	1	859.984	1718.96	1718.96	0.17	0.00015	HCD (High Energy Collision Dissociation)	MS2	15.2208	56.6		86	86.6429	33061	010_2019_08_019_R_Wijeratne_021420_GH_F2.raw	F71.2	104	101.6	112.3	46.4	34.4	24.5	26.1	20.8	105	101.3	92.8	46.4	35.2	18.9	21.7	14		2.31	1	0.0001433	0.0008907
		FALSE	High	Sequest HT (A2)	Unambiguous	[R].aLEAEQVEITVGR.[F]	N-Term(TMTpro)	1	P58107	P58107	0	2	0.3706	0	1	1	859.986	1718.96	1718.96	2.09	0.0018	HCD (High Energy Collision Dissociation)	MS2	0	39.7	-50	87	100.077	54060	2020_10_137_Wijeratne_CETSA-UPR-480TechRep_GH_F1-2.raw	F69.2	54.6	64.6	60.6	37.7	26	22.2	25.3	18.8	72.7	68.4	59.7	36.6	29.9	15.2	16.2	26		1.43	1	0.0008836	0.006318
		FALSE	High	Sequest HT (A2)	Unambiguous	[R].aLEAEQVEITVGR.[F]	N-Term(TMTpro)	1	P58107	P58107	0	2	0.4321	0	1	1	859.985	1718.96	1718.96	0.79	0.00068	HCD (High Energy Collision Dissociation)	MS2	0	23.7		86	88.5276	33763	010_2019_08_019_R_Wijeratne_021420_AB_F1.raw	F64.1	43	35.4	34.5	17.2	12.9	13.1	9.3	8	52.7	39.8	41.2	25.5	18.9	9.1	9.5	9.7		1.62	1	0.0009535	0.006673
		FALSE	High	Sequest HT (A2)	Unambiguous	[R].aLEAEQVEITVGR.[F]	N-Term(TMTpro)	1	P58107	P58107	0	3	0.2048	0	1	1	573.653	1718.95	1718.96	-8.89	-0.0051	HCD (High Energy Collision Dissociation)	MS2	54.0746	30.3	-50	87	103.451	55345	2020_10_137_Wijeratne_CETSA-UPR-480TechRep_AB_F1-2.raw	F67.2	52.7	50.3	50.7	25.1	13.3	17	11.1	11.4	57.9	52.8	52.7	22.3	30	20	8.9	8.6		0.83	1	0.00111	0.007733
		FALSE	High	Sequest HT (A2)	Unambiguous	[R].aLEAEQVEITVGR.[F]	N-Term(TMTpro)	1	P58107	P58107	0	2	0.2349	0	1	1	859.986	1718.97	1718.96	2.82	0.00242	HCD (High Energy Collision Dissociation)	MS2	16.5278	53.2		86	85.4678	32438	010_2019_08_019_R_Wijeratne_021420_GH_F3.raw	F71.3	98.8	87.9	98.3	44.2	29.7	23.9	30.1	21.9	92	103.9	82.5	44	33.6	18.6	19.1	22.8		1.66	1	0.001841	0.01361
		FALSE	High	Sequest HT (A2)	Unambiguous	[R].aLEAEQVEITVGR.[F]	N-Term(TMTpro)	1	P58107	P58107	0	3	0.2165	0	1	1	573.654	1718.95	1718.96	-7.77	-0.00445	HCD (High Energy Collision Dissociation)	MS2	70.8358	25.4	-50	87	100.38	54230	2020_10_137_Wijeratne_CETSA-UPR-480TechRep_GH_F1-2.raw	F69.2	45.4	52.5	43.5	23.6	15.4	8.6	13.5	5.8	44.7	52	43	18.3	15.1	8.3	7.5	8.5		0.97	1	0.008837	0.1029
	FALSE	High	[R].YLEGTGSVAGVVLLPEGHKK.[S]	2xTMTpro [K19; K20]; 1xTMTpro [N-Term]	1.83476e-06	4.52754e-05	1	1	2	P58107	P58107 [280-299]		1	2966.75	241.7	267.3	207.6	237.5	204.7	224.5	111.9	131.5	56.5	80.1	62.5	79.2	49.3	56.7	44.4	33.7			241.1	252.2					216.3	238.1					243.7	264.7					83.9	124.8					71.8	71					36	40.3					35.8	19.3					17.1	13.2																																																																				High	Not Found	High	Not Found	High	Not Found	High	Not Found	High	Not Found	High	Not Found	High	Not Found	High	Not Found	High	Not Found	High	Not Found	High	Not Found	High	Not Found	High	Not Found	High	Not Found	High	Not Found	High	Not Found	Not Found	Not Found	Not Found	Not Found	Not Found	High	Not Found	High	Not Found	Not Found	Not Found	Not Found	Not Found	Not Found	Not Found	Not Found	Not Found	High	Not Found	High	Not Found	Not Found	Not Found	Not Found	Not Found	Not Found	Not Found	Not Found	Not Found	High	Not Found	High	Not Found	Not Found	Not Found	Not Found	Not Found	Not Found	Not Found	Not Found	Not Found	High	Not Found	High	Not Found	Not Found	Not Found	Not Found	Not Found	Not Found	Not Found	Not Found	Not Found	High	Not Found	High	Not Found	Not Found	Not Found	Not Found	Not Found	Not Found	Not Found	Not Found	Not Found	High	Not Found	High	Not Found	Not Found	Not Found	Not Found	Not Found	Not Found	Not Found	Not Found	Not Found	High	Not Found	High	Not Found	Not Found	Not Found	Not Found	Not Found	Not Found	Not Found	Not Found	Not Found	High	Not Found	High	Not Found	Not Found	Not Found	Not Found	High	7.825e-06	3.879e-07	7.48
		Checked	Confidence	Identifying Node	PSM Ambiguity	Annotated Sequence	Modifications	# Proteins	Master Protein Accessions	Protein Accessions	# Missed Cleavages	Charge	DeltaScore	DeltaCn	Rank	Search Engine Rank	m/z [Da]	MH+ [Da]	Theo. MH+ [Da]	DeltaM [ppm]	Deltam/z [Da]	Activation Type	MS Order	Isolation Interference [%]	Average Reporter S/N	Comp. Voltage [V]	Ion Inject Time [ms]	RT [min]	First Scan	Spectrum File	File ID	Abundance: 126	Abundance: 127N	Abundance: 127C	Abundance: 128N	Abundance: 128C	Abundance: 129N	Abundance: 129C	Abundance: 130N	Abundance: 130C	Abundance: 131N	Abundance: 131C	Abundance: 132N	Abundance: 132C	Abundance: 133N	Abundance: 133C	Abundance: 134N	Quan Info	XCorr	# Protein Groups	Percolator q-Value	Percolator PEP
		FALSE	High	Sequest HT (A2)	Unambiguous	[R].yLEGTGSVAGVVLLPEGHkk.[S]	N-Term(TMTpro); K19(TMTpro); K20(TMTpro)	1	P58107	P58107	1	4	0.7874	0	1	1	742.445	2966.76	2966.75	2.26	0.00168	HCD (High Energy Collision Dissociation)	MS2	22.4269	123.1		51.471	97.0676	36759	010_2019_08_019_R_Wijeratne_021420_EF_F6.raw	F70.6	241.1	216.3	243.7	83.9	71.8	36	35.8	17.1	252.2	238.1	264.7	124.8	71	40.3	19.3	13.2		7.48	1	7.825e-06	3.879e-07
		FALSE	High	Sequest HT (A2)	Unambiguous	[R].yLEGTGSVAGVVLLPEGHkk.[S]	N-Term(TMTpro); K19(TMTpro); K20(TMTpro)	1	P58107	P58107	1	4	0.7111	0	1	1	742.443	2966.75	2966.75	-0.11	-8e-05	HCD (High Energy Collision Dissociation)	MS2	13.5526	130.6		65.696	99.8112	37320	010_2019_08_019_R_Wijeratne_021420_AB_F6.raw	F64.6	241.7	207.6	204.7	111.9	56.5	62.5	49.3	44.4	267.3	237.5	224.5	131.5	80.1	79.2	56.7	33.7		5.33	1	4.276e-05	8.425e-05
	FALSE	High	[R].AMLAQQYQEGTLSVEK.[L]	1xTMTpro [K16]; 1xTMTpro [N-Term]	6.0132e-05	4.52754e-05	1	1	6	P58107	P58107 [525-540]		0	2404.3	192.9	195.5	163.9	189.6	163.5	171.1	109.8	120.1	62.8	82	57.4	62.3	42.6	33.6	41.1	30.9	51.5	54.4	212.2	226.9			48.5	54.4	211.9	209.6			52.7	62	220.1	176.5			24.8	31.6	107.4	89.7			20.8	16	85.7	59.8			12.2	11.2	52	39.3			10.8	6.2	39.3	23.6			8.1	7.9	26.7	27.8																																																																				Not Found	High	Not Found	High	Not Found	High	Not Found	High	Not Found	High	Not Found	High	Not Found	High	Not Found	High	Not Found	High	Not Found	High	Not Found	High	Not Found	High	Not Found	High	Not Found	High	Not Found	High	Not Found	High	Not Found	High	Not Found	High	High	Not Found	High	Not Found	High	Not Found	High	Not Found	Not Found	High	Not Found	High	High	Not Found	High	Not Found	High	Not Found	High	Not Found	Not Found	High	Not Found	High	High	Not Found	High	Not Found	High	Not Found	High	Not Found	Not Found	High	Not Found	High	High	Not Found	High	Not Found	High	Not Found	High	Not Found	Not Found	High	Not Found	High	High	Not Found	High	Not Found	High	Not Found	High	Not Found	Not Found	High	Not Found	High	High	Not Found	High	Not Found	High	Not Found	High	Not Found	Not Found	High	Not Found	High	High	Not Found	High	Not Found	High	Not Found	High	Not Found	Not Found	High	Not Found	High	High	Not Found	High	Not Found	High	Not Found	High	Not Found	High	7.825e-06	1.65e-05	3.12
		Checked	Confidence	Identifying Node	PSM Ambiguity	Annotated Sequence	Modifications	# Proteins	Master Protein Accessions	Protein Accessions	# Missed Cleavages	Charge	DeltaScore	DeltaCn	Rank	Search Engine Rank	m/z [Da]	MH+ [Da]	Theo. MH+ [Da]	DeltaM [ppm]	Deltam/z [Da]	Activation Type	MS Order	Isolation Interference [%]	Average Reporter S/N	Comp. Voltage [V]	Ion Inject Time [ms]	RT [min]	First Scan	Spectrum File	File ID	Abundance: 126	Abundance: 127N	Abundance: 127C	Abundance: 128N	Abundance: 128C	Abundance: 129N	Abundance: 129C	Abundance: 130N	Abundance: 130C	Abundance: 131N	Abundance: 131C	Abundance: 132N	Abundance: 132C	Abundance: 133N	Abundance: 133C	Abundance: 134N	Quan Info	XCorr	# Protein Groups	Percolator q-Value	Percolator PEP
		FALSE	High	Sequest HT (A2)	Unambiguous	[R].aMLAQQYQEGTLSVEk.[L]	N-Term(TMTpro); K16(TMTpro)	1	P58107	P58107	0	3	0.6827	0	1	1	802.104	2404.3	2404.3	-3.03	-0.00243	HCD (High Energy Collision Dissociation)	MS2	0	50.8	-50	87	110.955	60293	2020_10_137_Wijeratne_CETSA-UPR-480TechRep_EF_F1-4.raw	F66.4	95.5	93.1	97.6	51.4	40	27.2	18.8	13.3	98.4	89.4	82.4	43.5	25.1	16.5	9.3	12		3.12	1	7.825e-06	1.65e-05
		FALSE	High	Sequest HT (A2)	Unambiguous	[R].aMLAQQYQEGTLSVEk.[L]	N-Term(TMTpro); K16(TMTpro)	1	P58107	P58107	0	3	0.7042	0	1	1	802.106	2404.3	2404.3	-0.14	-0.00011	HCD (High Energy Collision Dissociation)	MS2	0	62.2	-50	87	111.441	60607	2020_10_137_Wijeratne_CETSA-UPR-480TechRep_EF_F1-5.raw	F66.5	116.7	118.8	122.5	56	45.7	24.8	20.5	13.4	128.5	120.2	94.1	46.2	34.7	22.8	14.3	15.8		4.09	1	1.439e-05	2.651e-05
		FALSE	High	Sequest HT (A2)	Unambiguous	[R].aMLAQQYQEGTLSVEk.[L]	N-Term(TMTpro); K16(TMTpro)	1	P58107	P58107	0	3	0.3895	0	1	1	802.106	2404.3	2404.3	-0.7	-0.00056	HCD (High Energy Collision Dissociation)	MS2	46.5293	39.3	-50	87	114.93	62172	2020_10_137_Wijeratne_CETSA-UPR-480TechRep_AB_F1-4.raw	F67.4	77.3	60.4	61.6	36.1	21.8	20.8	15.1	17.7	72.7	68.7	60.6	37.8	30.8	20.5	15.4	11.9		1.9	1	1.439e-05	2.995e-05
		FALSE	High	Sequest HT (A2)	Unambiguous	[R].aMLAQQYQEGTLSVEk.[L]	N-Term(TMTpro); K16(TMTpro)	1	P58107	P58107	0	3	0.5708	0	1	1	802.101	2404.29	2404.3	-5.97	-0.00479	HCD (High Energy Collision Dissociation)	MS2	51.8672	47.8	-50	87	112.973	61420	2020_10_137_Wijeratne_CETSA-UPR-480TechRep_GH_F1-5.raw	F69.6	90.5	91.1	96	37.8	22.8	21.9	18	11.5	85.1	94	84.2	42.3	36.4	10.8	12	11.1		2.33	1	1.806e-05	3.056e-05
		FALSE	High	Sequest HT (A2)	Unambiguous	[R].aMLAQQYQEGTLSVEk.[L]	N-Term(TMTpro); K16(TMTpro)	1	P58107	P58107	0	3	0.4592	0	1	1	802.107	2404.31	2404.3	1.19	0.00096	HCD (High Energy Collision Dissociation)	MS2	25.177	29.6	-50	87	112.916	61262	2020_10_137_Wijeratne_CETSA-UPR-480TechRep_CD_F1-4.raw	F68.4	51.5	48.5	52.7	24.8	20.8	12.2	10.8	8.1	54.4	54.4	62	31.6	16	11.2	6.2	7.9		1.96	1	3.888e-05	6.685e-05
		FALSE	High	Sequest HT (A2)	Unambiguous	[R].aMLAQQYQEGTLSVEk.[L]	N-Term(TMTpro); K16(TMTpro)	1	P58107	P58107	0	4	0.0216	0	1	1	601.832	2404.31	2404.3	0.53	0.00032	HCD (High Energy Collision Dissociation)	MS2	39.8524	68.1	-50	87	113.434	61408	2020_10_137_Wijeratne_CETSA-UPR-480TechRep_AB_F1-5.raw	F67.5	115.6	103.5	101.9	73.7	41	36.6	27.5	23.4	122.8	120.9	110.5	82.3	51.2	41.8	18.2	19		1.39	1	0.001294	0.00888
	FALSE	High	[R].AMAATLGAGTPPRPQAR.[S]	1xTMTpro [N-Term]	4.15549e-07	4.52754e-05	1	1	2	P58107	P58107 [25-41]		0	1970.09																	210.7	272.6	328.5	361.2			216.9	251.7	290.9	326.7			207	219.8	294.9	341.6			100.3	98.3	127.9	184.1			85.1	69	103.9	103.9			70.7	54.6	76.3	74.8			74.7	59.9	70.2	68.9			62.2	64	66.1	84.7																																																																				Not Found	Not Found	Not Found	Not Found	Not Found	Not Found	Not Found	Not Found	Not Found	Not Found	Not Found	Not Found	Not Found	Not Found	Not Found	Not Found	Not Found	Not Found	Not Found	Not Found	Not Found	Not Found	Not Found	Not Found	Not Found	Not Found	Not Found	Not Found	Not Found	Not Found	Not Found	Not Found	High	Not Found	High	Not Found	Not Found	High	Not Found	High	Not Found	Not Found	Not Found	Not Found	High	Not Found	High	Not Found	Not Found	High	Not Found	High	Not Found	Not Found	Not Found	Not Found	High	Not Found	High	Not Found	Not Found	High	Not Found	High	Not Found	Not Found	Not Found	Not Found	High	Not Found	High	Not Found	Not Found	High	Not Found	High	Not Found	Not Found	Not Found	Not Found	High	Not Found	High	Not Found	Not Found	High	Not Found	High	Not Found	Not Found	Not Found	Not Found	High	Not Found	High	Not Found	Not Found	High	Not Found	High	Not Found	Not Found	Not Found	Not Found	High	Not Found	High	Not Found	Not Found	High	Not Found	High	Not Found	Not Found	Not Found	Not Found	High	Not Found	High	Not Found	Not Found	High	Not Found	High	Not Found	Not Found	Not Found	Not Found	High	7.825e-06	7.992e-08	4.25
		Checked	Confidence	Identifying Node	PSM Ambiguity	Annotated Sequence	Modifications	# Proteins	Master Protein Accessions	Protein Accessions	# Missed Cleavages	Charge	DeltaScore	DeltaCn	Rank	Search Engine Rank	m/z [Da]	MH+ [Da]	Theo. MH+ [Da]	DeltaM [ppm]	Deltam/z [Da]	Activation Type	MS Order	Isolation Interference [%]	Average Reporter S/N	Comp. Voltage [V]	Ion Inject Time [ms]	RT [min]	First Scan	Spectrum File	File ID	Abundance: 126	Abundance: 127N	Abundance: 127C	Abundance: 128N	Abundance: 128C	Abundance: 129N	Abundance: 129C	Abundance: 130N	Abundance: 130C	Abundance: 131N	Abundance: 131C	Abundance: 132N	Abundance: 132C	Abundance: 133N	Abundance: 133C	Abundance: 134N	Quan Info	XCorr	# Protein Groups	Percolator q-Value	Percolator PEP
		FALSE	High	Sequest HT (A2)	Unambiguous	[R].aMAATLGAGTPPRPQAR.[S]	N-Term(TMTpro)	1	P58107	P58107	0	3	0.6817	0	1	1	657.37	1970.1	1970.09	1.5	0.00099	HCD (High Energy Collision Dissociation)	MS2	44.8848	132.3		59.191	38.1823	12752	010_2019_08_019_R_Wijeratne_021420_CD_F8.raw	F65.8	210.7	216.9	207	100.3	85.1	70.7	74.7	62.2	272.6	251.7	219.8	98.3	69	54.6	59.9	64		4.21	1	7.825e-06	4.443e-06
		FALSE	High	Sequest HT (A2)	Unambiguous	[R].aMAATLGAGTPPRPQAR.[S]	N-Term(TMTpro)	1	P58107	P58107	0	3	0.6871	0	1	1	657.369	1970.09	1970.09	0.35	0.00023	HCD (High Energy Collision Dissociation)	MS2	36.8912	181.5		86	36.4358	11997	010_2019_08_019_R_Wijeratne_021420_EF_F8.raw	F70.8	328.5	290.9	294.9	127.9	103.9	76.3	70.2	66.1	361.2	326.7	341.6	184.1	103.9	74.8	68.9	84.7		4.25	1	7.825e-06	7.992e-08
	FALSE	High	[R].AATGYRDPATGDTIPLFQAMQK.[Q]	1xTMTpro [K22]; 1xTMTpro [N-Term]	5.95227e-06	4.52754e-05	1	1	5	P58107	P58107 [1974-1995]		1	2960.58																	239.3	276.3	243.9	277.6			243.7	243.4	235.8	239.4			250.1	234.8	225.7	268.1			104.4	102	99.7	120			87.3	67	67.3	62.2			51.2	42.6	42.6	42.1			56.3	31.4	36.3	27.3			59.1	42.3	30.5	29.5																																																																				Not Found	Not Found	Not Found	Not Found	Not Found	Not Found	Not Found	Not Found	Not Found	Not Found	Not Found	Not Found	Not Found	Not Found	Not Found	Not Found	Not Found	Not Found	Not Found	Not Found	Not Found	Not Found	Not Found	Not Found	Not Found	Not Found	Not Found	Not Found	Not Found	Not Found	Not Found	Not Found	High	High	High	High	Not Found	High	Not Found	High	Not Found	Not Found	Not Found	Not Found	High	High	High	High	Not Found	High	Not Found	High	Not Found	Not Found	Not Found	Not Found	High	High	High	High	Not Found	High	Not Found	High	Not Found	Not Found	Not Found	Not Found	High	High	High	High	Not Found	High	Not Found	High	Not Found	Not Found	Not Found	Not Found	High	High	High	High	Not Found	High	Not Found	High	Not Found	Not Found	Not Found	Not Found	High	High	High	Not Found	Not Found	High	Not Found	High	Not Found	Not Found	Not Found	Not Found	High	Not Found	High	Not Found	Not Found	High	Not Found	High	Not Found	Not Found	Not Found	Not Found	High	Not Found	High	High	Not Found	High	Not Found	High	Not Found	Not Found	Not Found	Not Found	High	7.825e-06	1.359e-06	4.82
		Checked	Confidence	Identifying Node	PSM Ambiguity	Annotated Sequence	Modifications	# Proteins	Master Protein Accessions	Protein Accessions	# Missed Cleavages	Charge	DeltaScore	DeltaCn	Rank	Search Engine Rank	m/z [Da]	MH+ [Da]	Theo. MH+ [Da]	DeltaM [ppm]	Deltam/z [Da]	Activation Type	MS Order	Isolation Interference [%]	Average Reporter S/N	Comp. Voltage [V]	Ion Inject Time [ms]	RT [min]	First Scan	Spectrum File	File ID	Abundance: 126	Abundance: 127N	Abundance: 127C	Abundance: 128N	Abundance: 128C	Abundance: 129N	Abundance: 129C	Abundance: 130N	Abundance: 130C	Abundance: 131N	Abundance: 131C	Abundance: 132N	Abundance: 132C	Abundance: 133N	Abundance: 133C	Abundance: 134N	Quan Info	XCorr	# Protein Groups	Percolator q-Value	Percolator PEP
		FALSE	High	Sequest HT (A2)	Unambiguous	[R].aATGYRDPATGDTIPLFQAMQk.[Q]	N-Term(TMTpro); K22(TMTpro)	1	P58107	P58107	1	3	0.7386	0	1	1	987.532	2960.58	2960.58	0.28	0.00028	HCD (High Energy Collision Dissociation)	MS2	44.4579	62.3		86	119.2	46453	010_2019_08_019_R_Wijeratne_021420_CD_F6.raw	F65.6	111.8	124.5	126.4	42	40.1	21.2	20.6	18.6	138.2	116.7	117.4	47.8	32.3	18.2	10.8	11		4.82	1	7.825e-06	1.359e-06
		FALSE	High	Sequest HT (A2)	Unambiguous	[R].aATGYRDPATGDTIPLFQAMQk.[Q]	N-Term(TMTpro); K22(TMTpro)	1	P58107	P58107	1	3	0.7225	0	1	1	987.535	2960.59	2960.58	3.92	0.00387	HCD (High Energy Collision Dissociation)	MS2	0	60.2		86	118.726	46347	010_2019_08_019_R_Wijeratne_021420_EF_F6.raw	F70.6	118.6	106.6	105.9	49	33.3	23.7	17.7	14.7	131.3	105.4	123.2	50.5	31	21.4	14.6	16.1		4.54	1	7.825e-06	9.67e-06
		FALSE	High	Sequest HT (A2)	Unambiguous	[R].aATGYRDPATGDTIPLFQAMQk.[Q]	N-Term(TMTpro); K22(TMTpro)	1	P58107	P58107	1	3	0.5994	0	1	1	987.531	2960.58	2960.58	0.12	0.00011	HCD (High Energy Collision Dissociation)	MS2	23.1091	67.8		86	117.208	43907	010_2019_08_019_R_Wijeratne_021420_EF_F7.raw	F70.7	125.3	129.2	119.8	50.7	34	18.9	18.6	15.8	146.3	134	144.9	69.5	31.2	20.7	12.7	13.4		3.57	1	2.319e-05	4.39e-05
		FALSE	High	Sequest HT (A2)	Unambiguous	[R].aATGYRDPATGDTIPLFQAMQk.[Q]	N-Term(TMTpro); K22(TMTpro)	1	P58107	P58107	1	3	0.7352	0	1	1	987.529	2960.57	2960.58	-2.77	-0.00273	HCD (High Energy Collision Dissociation)	MS2	0	70.9		86	117.292	44661	010_2019_08_019_R_Wijeratne_021420_CD_F7.raw	F65.7	127.5	119.2	123.7	62.4	47.2	30	35.7	40.5	138.1	126.7	117.4	54.2	34.7	24.4	20.6	31.3		4.38	1	7.204e-05	0.0002355
		FALSE	High	Sequest HT (A2)	Unambiguous	[R].aATGYRDPATGDTIPLFQAMQk.[Q]	N-Term(TMTpro); K22(TMTpro)	1	P58107	P58107	1	3	0.6587	0	1	1	987.527	2960.57	2960.58	-4.79	-0.00473	HCD (High Energy Collision Dissociation)	MS2	0	9.3	-50	87	130.47	71059	2020_10_137_Wijeratne_CETSA-UPR-480TechRep_CD_F1-6.raw	F68.6	21	18	15.8	6	3.9	2.6			25.1	18.1	20.9	10.5	4.4			2.1		2.08	1	0.001879	0.01393
	FALSE	High	[R].EGQGEGETQEAAAATAAAR.[R]	1xTMTpro [N-Term]	1.27535e-06	4.52754e-05	1	1	10	P58107	P58107 [3681-3699]; [4215-4233]		0	2122.03	97.6	102.5	77.1	89	89.3	104.7	59	72.6	41.2	57.2	56	51.4	34.8	40.6	36.3	30	97.9	109.5	99.4	105	29	24.6	101.6	102.6	94.8	106.2	27.8	22.3	111.1	93.4	90.8	115.3	26.6	20.2	55.5	59.8	48.6	91.7	10.9	7.3	47.6	39.7	41.4	52.3	5.5	8.2	38.1	36.6	37.9	39.7	6.7	6.1	30.5	29.7	33.9	29.5	5	3.7	30.6	28.8	26.8	34.3	3	4.2	28.4	45.18	30.18	45.59	36.64	31.16	35.62	36.34	49.82	52.34	51.61	61.81	46.63	54.32	66.07	75.87																																																		High	High	High	High	High	High	High	High	High	High	High	High	High	High	High	High	High	High	High	High	High	High	High	High	High	High	High	High	High	High	High	High	High	High	High	High	High	High	High	High	High	High	High	High	High	High	High	High	High	High	High	High	High	High	High	High	High	High	High	High	High	High	High	High	High	High	High	High	High	High	High	High	High	High	High	High	High	High	High	High	High	High	High	High	High	High	High	High	High	High	High	High	High	High	High	High	High	High	High	High	High	High	High	High	High	High	High	High	High	High	High	High	High	High	High	High	High	High	High	High	High	High	High	High	High	High	High	High	High	7.825e-06	2.638e-07	7.32
		Checked	Confidence	Identifying Node	PSM Ambiguity	Annotated Sequence	Modifications	# Proteins	Master Protein Accessions	Protein Accessions	# Missed Cleavages	Charge	DeltaScore	DeltaCn	Rank	Search Engine Rank	m/z [Da]	MH+ [Da]	Theo. MH+ [Da]	DeltaM [ppm]	Deltam/z [Da]	Activation Type	MS Order	Isolation Interference [%]	Average Reporter S/N	Comp. Voltage [V]	Ion Inject Time [ms]	RT [min]	First Scan	Spectrum File	File ID	Abundance: 126	Abundance: 127N	Abundance: 127C	Abundance: 128N	Abundance: 128C	Abundance: 129N	Abundance: 129C	Abundance: 130N	Abundance: 130C	Abundance: 131N	Abundance: 131C	Abundance: 132N	Abundance: 132C	Abundance: 133N	Abundance: 133C	Abundance: 134N	Quan Info	XCorr	# Protein Groups	Percolator q-Value	Percolator PEP
		FALSE	High	Sequest HT (A2)	Unambiguous	[R].eGQGEGETQEAAAATAAAR.[R]	N-Term(TMTpro)	1	P58107	P58107	0	3	0.7664	0	1	1	708.016	2122.03	2122.03	0.09	6e-05	HCD (High Energy Collision Dissociation)	MS2	8.16145	63.3		84.179	33.0051	11044	010_2019_08_019_R_Wijeratne_021420_CD_F1.raw	F65.1	97.9	101.6	111.1	55.5	47.6	38.1	30.5	30.6	109.5	102.6	93.4	59.8	39.7	36.6	29.7	28.8		7.32	1	7.825e-06	2.638e-07
		FALSE	High	Sequest HT (A2)	Unambiguous	[R].eGQGEGETQEAAAATAAAR.[R]	N-Term(TMTpro)	1	P58107	P58107	0	3	0.7689	0	1	1	708.017	2122.04	2122.03	1.76	0.00124	HCD (High Energy Collision Dissociation)	MS2	55.3507	90.8	-50	87	45.5043	23135	2020_10_137_Wijeratne_CETSA-UPR-480TechRep_EF_F1-1.raw	F66.1	100.5	111.5	113.3	98.3	92.7	84.1	73.9	76.1	110.9	127.2	105.8	93.6	73.6	69.8	57.6	63.1		5.28	1	7.825e-06	1.719e-06
		FALSE	High	Sequest HT (A2)	Unambiguous	[R].eGQGEGETQEAAAATAAAR.[R]	N-Term(TMTpro)	1	P58107	P58107	0	3	0.8091	0	1	1	708.016	2122.03	2122.03	-0.25	-0.00018	HCD (High Energy Collision Dissociation)	MS2	79.1074	109.1	-50	87	44.7551	22722	2020_10_137_Wijeratne_CETSA-UPR-480TechRep_GH_F1-1.raw	F69.1	123.8	134.4	150.9	104	79.7	91.2	128.7	70.6	143.6	142.6	128.6	106.8	101	61.1	89.5	89		4.82	1	7.825e-06	2.998e-06
		FALSE	High	Sequest HT (A2)	Unambiguous	[R].eGQGEGETQEAAAATAAAR.[R]	N-Term(TMTpro)	1	P58107	P58107	0	3	0.7865	0	1	1	708.016	2122.03	2122.03	-0.35	-0.00025	HCD (High Energy Collision Dissociation)	MS2	0	65.5		75.466	32.5214	11007	010_2019_08_019_R_Wijeratne_021420_EF_F1.raw	F70.1	99.4	94.8	90.8	48.6	41.4	37.9	33.9	26.8	105	106.2	115.3	91.7	52.3	39.7	29.5	34.3		6.51	1	7.825e-06	4.418e-06
		FALSE	High	Sequest HT (A2)	Unambiguous	[R].eGQGEGETQEAAAATAAAR.[R]	N-Term(TMTpro)	1	P58107	P58107	0	3	0.7542	0	1	1	708.016	2122.03	2122.03	0.77	0.00054	HCD (High Energy Collision Dissociation)	MS2	18.068	89.6	-50	87	49.0809	24383	2020_10_137_Wijeratne_CETSA-UPR-480TechRep_AB_F1-1.raw	F67.1	119.6	95.8	116.4	76.3	59.5	82.1	49	60.3	142.7	124.3	131	94.4	84.4	82.2	60.9	54.7		5.94	1	7.825e-06	7.308e-07
		FALSE	High	Sequest HT (A2)	Unambiguous	[R].eGQGEGETQEAAAATAAAR.[R]	N-Term(TMTpro)	1	P58107	P58107	0	3	0.5994	0	1	1	708.018	2122.04	2122.03	2.96	0.0021	HCD (High Energy Collision Dissociation)	MS2	93.1027	127	-50	87	48.3499	24557	2020_10_137_Wijeratne_CETSA-UPR-480TechRep_AB_F1-2.raw	F67.2	165.6	143.3	171.1	120.9	80	98.1	68.8	78.2	224.5	133.6	196.3	150.2	125.8	115	86.8	73		3.52	1	7.825e-06	1.788e-05
		FALSE	High	Sequest HT (A2)	Unambiguous	[R].eGQGEGETQEAAAATAAAR.[R]	N-Term(TMTpro)	1	P58107	P58107	0	3	0.7526	0	1	1	708.016	2122.03	2122.03	0.54	0.00038	HCD (High Energy Collision Dissociation)	MS2	11.3451	47.5		86	33.903	10869	010_2019_08_019_R_Wijeratne_021420_AB_F1.raw	F64.1	79.6	62.1	68.5	45.6	28.5	38.2	24.7	21.9	73.6	63.7	83.7	55.8	38.8	32.2	27.1	16.5		6.83	1	7.825e-06	1.287e-06
		FALSE	High	Sequest HT (A2)	Unambiguous	[R].eGQGEGETQEAAAATAAAR.[R]	N-Term(TMTpro)	1	P58107	P58107	0	2	0.7228	0	1	1	1061.52	2122.03	2122.03	0.21	0.00022	HCD (High Energy Collision Dissociation)	MS2	0	13.2		86	33.5358	11312	010_2019_08_019_R_Wijeratne_021420_GH_F1.raw	F71.1	29	27.8	26.6	10.9	5.5	6.7	5	3	24.6	22.3	20.2	7.3	8.2	6.1	3.7	4.2		2.85	1	7.825e-06	7.564e-06
		FALSE	High	Sequest HT (A2)	Unambiguous	[R].eGQGEGETQEAAAATAAAR.[R]	N-Term(TMTpro)	1	P58107	P58107	0	3	0.7773	0	1	1	708.016	2122.03	2122.03	-0.49	-0.00035	HCD (High Energy Collision Dissociation)	MS2	87.2983	58.4	-50	87	46.3606	23349	2020_10_137_Wijeratne_CETSA-UPR-480TechRep_CD_F1-1.raw	F68.1	70.7	61.3	67.6	46.2	58.7	45.9	38.9	37.9	71.9	69.2	74.7	86.8	53.5	50	50.3	50.6		4.31	1	7.825e-06	5.363e-06
		FALSE	High	Sequest HT (A2)	Unambiguous	[R].eGQGEGETQEAAAATAAAR.[R]	N-Term(TMTpro)	1	P58107	P58107	0	3	0.6609	0	1	1	708.019	2122.04	2122.03	4.13	0.00292	HCD (High Energy Collision Dissociation)	MS2	78.6483	79.2	-50	87	44.6393	23067	2020_10_137_Wijeratne_CETSA-UPR-480TechRep_GH_F1-2.raw	F69.2	104	103.4	121.2	74.7	51.7	50	68.9	47.4	119.2	111.9	114.5	72.4	61.4	49.9	54.9	62.2		2.89	1	7.204e-05	0.0002361
	FALSE	High	[K].AEIIDQDLYER.[L]	1xTMTpro [N-Term]	7.27568e-05	4.52754e-05	1	1	29	P58107	P58107 [575-585]		0	1668.88	246.8	273.8	215.4	254.6	203	217.9	82.4	99.3	49.8	70.5	61	58.9	46	45.2	38.4	37.3	76.5	81.9	113.3	123.3	203.7	209	71	72.2	125.5	120.1	216.8	218	82.4	69.3	137.1	117.5	217.2	171.8	26.8	35.5	56.6	64.6	77.5	74.1	22.4	20.1	46.2	38.3	49.5	58.3	13.5	16.2	32.6	34.4	39.6	34.3	11.2	10.3	26.2	20.9	54.4	33.7	15.5	12.3	26.7	22.4	33.7	31.9	5.7	5.81	1.58	9.04	3.97	1.69	4.03	14.8	25.55	14.87	17.71	17.04	7.36	28.77	21.81	26.05	36.18	39.01	79.83	92.18	65.2	60.32	35.5	34.86	87.54	83.71	64.6	59.41	35.85	19.39	85.84	73.39	63.45	58.65	47.47	11.31	87.37	68.75	56.84	44.55	64.54	26.21	99.05	80.36	49.55	41.5	63.94	23.28	104.61	68.46	64.51	50.6	73.67	60.43	93.61	80.18	59.19	57.6	71.5	10.35	101.07	100.51	57.6	68.58		High	High	High	High	High	High	High	High	High	High	High	High	High	High	High	High	High	High	High	High	High	High	High	High	High	High	High	High	High	High	High	High	High	High	High	High	High	High	High	High	High	High	High	High	High	High	High	High	High	High	High	High	High	High	High	High	High	High	High	High	High	High	High	High	High	High	High	High	High	High	High	High	High	High	High	High	High	High	High	High	High	High	High	High	High	High	High	High	High	High	High	High	High	High	High	High	High	High	High	High	High	High	High	High	High	High	High	High	High	High	High	High	High	High	High	High	High	High	High	High	High	High	High	High	High	High	High	High	High	7.825e-06	2.039e-05	3.41
		Checked	Confidence	Identifying Node	PSM Ambiguity	Annotated Sequence	Modifications	# Proteins	Master Protein Accessions	Protein Accessions	# Missed Cleavages	Charge	DeltaScore	DeltaCn	Rank	Search Engine Rank	m/z [Da]	MH+ [Da]	Theo. MH+ [Da]	DeltaM [ppm]	Deltam/z [Da]	Activation Type	MS Order	Isolation Interference [%]	Average Reporter S/N	Comp. Voltage [V]	Ion Inject Time [ms]	RT [min]	First Scan	Spectrum File	File ID	Abundance: 126	Abundance: 127N	Abundance: 127C	Abundance: 128N	Abundance: 128C	Abundance: 129N	Abundance: 129C	Abundance: 130N	Abundance: 130C	Abundance: 131N	Abundance: 131C	Abundance: 132N	Abundance: 132C	Abundance: 133N	Abundance: 133C	Abundance: 134N	Quan Info	XCorr	# Protein Groups	Percolator q-Value	Percolator PEP
		FALSE	High	Sequest HT (A2)	Unambiguous	[K].aEIIDQDLYER.[L]	N-Term(TMTpro)	1	P58107	P58107	0	2	0.6364	0	1	1	834.942	1668.88	1668.88	0.32	0.00027	HCD (High Energy Collision Dissociation)	MS2	33.9871	57.4	-50	87	99.5832	53785	2020_10_137_Wijeratne_CETSA-UPR-480TechRep_GH_F1-2.raw	F69.2	128.4	122.5	116.8	35.3	19.5	19	22.7	11.6	127.3	124.5	91	32.6	22.5	13.1	15.1	16		3.41	1	7.825e-06	2.039e-05
		FALSE	High	Sequest HT (A2)	Unambiguous	[K].aEIIDQDLYER.[L]	N-Term(TMTpro)	1	P58107	P58107	0	2	0.5908	0	1	1	834.943	1668.88	1668.88	1.12	0.00093	HCD (High Energy Collision Dissociation)	MS2	37.0848	74.6		86	88.1919	33619	010_2019_08_019_R_Wijeratne_021420_AB_F1.raw	F64.1	164.7	137.3	126.9	42.5	20.5	30.9	23.8	17.3	179.2	173.7	134.9	44.7	30.4	28.7	19.6	17.8		3.25	1	4.276e-05	8.402e-05
		FALSE	High	Sequest HT (A2)	Unambiguous	[K].aEIIDQDLYER.[L]	N-Term(TMTpro)	1	P58107	P58107	0	2	0.4685	0	1	1	834.942	1668.88	1668.88	0.27	0.00023	HCD (High Energy Collision Dissociation)	MS2	39.4524	48.4	-50	87	104.106	55075	2020_10_137_Wijeratne_CETSA-UPR-480TechRep_AB_F1-1.raw	F67.1	92.1	82.1	79.3	25.1	20.2	25.8	16.4	18	107.7	93.3	93.4	45.5	22.1	22.6	19.7	11.2		2.54	1	8.285e-05	0.00034
		FALSE	High	Sequest HT (A2)	Unambiguous	[K].aEIIDQDLYER.[L]	N-Term(TMTpro)	1	P58107	P58107	0	3	0.6312	0	1	1	556.962	1668.87	1668.88	-2.27	-0.00126	HCD (High Energy Collision Dissociation)	MS2	83.6532	16.5	-50	87	101.334	54010	2020_10_137_Wijeratne_CETSA-UPR-480TechRep_CD_F1-1.raw	F68.1	29.8	31.9	30.8	12.3	12.4	3.4	5.8	4.9	29.8	24.3	37.2	15.4	9.1	7.1	4.4	5.5		2.63	1	0.0001015	0.0005139
		FALSE	High	Sequest HT (A2)	Unambiguous	[K].aEIIDQDLYER.[L]	N-Term(TMTpro)	1	P58107	P58107	0	3	0.5458	0	1	1	556.963	1668.87	1668.88	-1.7	-0.00094	HCD (High Energy Collision Dissociation)	MS2	0	14.8		86	87.482	33883	010_2019_08_019_R_Wijeratne_021420_GH_F1.raw	F71.1	22.1	21.9	27	15.5	6.1	6.2	6.7	7.1	24.6	30.7	27.7	15.2	9.9	4.7	6.4	5.3		2.62	1	0.0001141	0.0006293
		FALSE	High	Sequest HT (A2)	Unambiguous	[K].aEIIDQDLYER.[L]	N-Term(TMTpro)	1	P58107	P58107	0	3	0.6	0	1	1	556.963	1668.88	1668.88	-0.76	-0.00042	HCD (High Energy Collision Dissociation)	MS2	44.3472	28.2	-50	87	100.408	53801	2020_10_137_Wijeratne_CETSA-UPR-480TechRep_GH_F1-1.raw	F69.1	59.5	62	65	16.1	10.5	6.5	18.1	9.2	57.3	55.4	41.5	14	11.6	6.8	10.8	7.2		3.05	1	0.0001141	0.0006297
		FALSE	High	Sequest HT (A2)	Unambiguous	[K].aEIIDQDLYER.[L]	N-Term(TMTpro)	1	P58107	P58107	0	3	0.6007	0	1	1	556.963	1668.88	1668.88	-0.53	-0.00029	HCD (High Energy Collision Dissociation)	MS2	59.3933	17.1	-50	87	100.705	53970	2020_10_137_Wijeratne_CETSA-UPR-480TechRep_EF_F1-1.raw	F66.1	26.4	28.9	37.6	14.2	13.6	9.5	9.7	7.1	32.2	28.4	28.9	12.7	8	7.6	4.1	5.4		2.88	1	0.0001356	0.0008285
		FALSE	High	Sequest HT (A2)	Unambiguous	[K].aEIIDQDLYER.[L]	N-Term(TMTpro)	1	P58107	P58107	0	3	0.6328	0	1	1	556.964	1668.88	1668.88	0.46	0.00025	HCD (High Energy Collision Dissociation)	MS2	29.8267	30.9		86	86.7431	33102	010_2019_08_019_R_Wijeratne_021420_GH_F2.raw	F71.2	55.2	58.5	65.8	23	14.3	8.4	15.5	8.2	60.8	65.5	46	23.9	22.4	9.5	9.7	8.3		3.35	1	0.0001419	0.0008571
		FALSE	High	Sequest HT (A2)	Unambiguous	[K].aEIIDQDLYER.[L]	N-Term(TMTpro)	1	P58107	P58107	0	3	0.5865	0	1	1	556.964	1668.88	1668.88	0.07	4e-05	HCD (High Energy Collision Dissociation)	MS2	44.7601	34.5		86	84.83	32887	010_2019_08_019_R_Wijeratne_021420_EF_F2.raw	F70.2	59.8	60.9	67.8	27.5	19.4	12.6	11.8	10.9	56.6	60.8	66.1	38	20.1	20.3	11	9.2		3.12	1	0.0001433	0.0008691
		FALSE	High	Sequest HT (A2)	Unambiguous	[K].aEIIDQDLYER.[L]	N-Term(TMTpro)	1	P58107	P58107	0	3	0.6627	0	1	1	556.964	1668.88	1668.88	0.03	2e-05	HCD (High Energy Collision Dissociation)	MS2	15.3654	22.9		86	88.5064	34319	010_2019_08_019_R_Wijeratne_021420_GH_F1.raw	F71.1	46.4	52	41.2	12.1	13.9	9.6	12.6	6.6	47.1	43.1	36.8	14.4	10.8	9.4	5.8	5.2		3.32	1	0.0001546	0.0009443
		FALSE	High	Sequest HT (A2)	Unambiguous	[K].aEIIDQDLYER.[L]	N-Term(TMTpro)	1	P58107	P58107	0	3	0.5736	0	1	1	556.963	1668.87	1668.88	-0.98	-0.00055	HCD (High Energy Collision Dissociation)	MS2	55.5587	33.5	-50	87	102.971	55077	2020_10_137_Wijeratne_CETSA-UPR-480TechRep_AB_F1-2.raw	F67.2	67.4	51.8	53	23.9	14.1	16.1	17	10.6	66.7	63.2	64.5	30.6	22.7	17.5	9.8	7.8		2.58	1	0.0001546	0.0009595
		FALSE	High	Sequest HT (A2)	Unambiguous	[K].aEIIDQDLYER.[L]	N-Term(TMTpro)	1	P58107	P58107	0	3	0.6394	0	1	1	556.965	1668.88	1668.88	2.82	0.00157	HCD (High Energy Collision Dissociation)	MS2	30.326	26.8		86	86.6325	33238	010_2019_08_019_R_Wijeratne_021420_AB_F2.raw	F64.2	45.5	37.5	44.5	21.6	13	13.9	10.7	9.9	52.8	53	43.4	31.5	20.5	13.9	9.7	8		3.55	1	0.0001566	0.0009998
		FALSE	High	Sequest HT (A2)	Unambiguous	[K].aEIIDQDLYER.[L]	N-Term(TMTpro)	1	P58107	P58107	0	3	0.638	0	1	1	556.964	1668.88	1668.88	0.4	0.00022	HCD (High Energy Collision Dissociation)	MS2	26.18	27.3		86	85.2273	33162	010_2019_08_019_R_Wijeratne_021420_CD_F2.raw	F65.2	49.1	45.4	51.5	19.8	23.2	13.6	10.7	15.8	50.8	46.9	44.1	22.8	14.9	12.8	9.7	6.4		3.84	1	0.0001686	0.001141
		FALSE	High	Sequest HT (A2)	Unambiguous	[K].aEIIDQDLYER.[L]	N-Term(TMTpro)	1	P58107	P58107	0	3	0.6633	0	1	1	556.964	1668.88	1668.88	-0.09	-5e-05	HCD (High Energy Collision Dissociation)	MS2	17.5847	47.4	-50	119	99.6457	53819	2020_10_137_Wijeratne_CETSA-UPR-480TechRep_GH_F1-2.raw	F69.2	89.7	97.7	96.7	38.2	20	22.4	24.5	18.9	78	95.6	77.6	27.9	24.9	15.5	16.4	14.5		2.94	1	0.0001889	0.001316
		FALSE	High	Sequest HT (A2)	Unambiguous	[K].aEIIDQDLYER.[L]	N-Term(TMTpro)	1	P58107	P58107	0	2	0.3351	0	1	1	834.941	1668.88	1668.88	-0.67	-0.00056	HCD (High Energy Collision Dissociation)	MS2	91.9814	129.7	-50	87	100.272	53725	2020_10_137_Wijeratne_CETSA-UPR-480TechRep_GH_F1-1.raw	F69.1	198	198.1	221.2	108.3	79.7	84.1	86	74	222.3	201.4	165.8	115	96.1	61.9	82	82		1.91	1	0.00021	0.00145
		FALSE	High	Sequest HT (A2)	Unambiguous	[K].aEIIDQDLYER.[L]	N-Term(TMTpro)	1	P58107	P58107	0	3	0.6142	0	1	1	556.964	1668.88	1668.88	-0.09	-5e-05	HCD (High Energy Collision Dissociation)	MS2	0	22.4		86	87.9697	33520	010_2019_08_019_R_Wijeratne_021420_AB_F1.raw	F64.1	46.8	43	37.4	16	8	9	9.2	5.7	53.3	44.7	37	13.2	12.5	9.6	7.5	5.2		3.81	1	0.000212	0.001462
		FALSE	High	Sequest HT (A2)	Unambiguous	[K].aEIIDQDLYER.[L]	N-Term(TMTpro)	1	P58107	P58107	0	3	0.6095	0	1	1	556.962	1668.87	1668.88	-2.98	-0.00166	HCD (High Energy Collision Dissociation)	MS2	51.7725	35.9	-50	87	99.5359	54050	2020_10_137_Wijeratne_CETSA-UPR-480TechRep_GH_F1-3.raw	F69.3	64.8	59.5	77.6	38	20.6	17.1	14.5	8.7	63.5	64.6	63.2	28.2	22.5	13.6	9.3	9.2		2.74	1	0.0002256	0.001608
		FALSE	High	Sequest HT (A2)	Unambiguous	[K].aEIIDQDLYER.[L]	N-Term(TMTpro)	1	P58107	P58107	0	3	0.5516	0	1	1	556.963	1668.88	1668.88	-0.62	-0.00034	HCD (High Energy Collision Dissociation)	MS2	16.0247	43.1	-50	87	98.6501	53450	2020_10_137_Wijeratne_CETSA-UPR-480TechRep_EF_F1-3.raw	F66.3	58.7	72.4	95.9	46.9	41.5	21	19.3	22.6	75.5	67.8	62.5	35.6	22.7	19	11.9	16.3		2.81	1	0.0002526	0.001838
		FALSE	High	Sequest HT (A2)	Unambiguous	[K].aEIIDQDLYER.[L]	N-Term(TMTpro)	1	P58107	P58107	0	3	0.61	0	1	1	556.965	1668.88	1668.88	1.69	0.00094	HCD (High Energy Collision Dissociation)	MS2	74.1184	41.5	-50	87	98.603	53424	2020_10_137_Wijeratne_CETSA-UPR-480TechRep_EF_F1-3.raw	F66.3	54.9	61.1	83.4	41.3	37.4	27.7	19.5	21.9	73	67.8	52.6	42.3	27.2	18	17.5	18.8		3	1	0.0002819	0.002029
		FALSE	High	Sequest HT (A2)	Unambiguous	[K].aEIIDQDLYER.[L]	N-Term(TMTpro)	1	P58107	P58107	0	3	0.5973	0	1	1	556.963	1668.87	1668.88	-1.16	-0.00064	HCD (High Energy Collision Dissociation)	MS2	3.46253	37.9	-50	119	100.006	54040	2020_10_137_Wijeratne_CETSA-UPR-480TechRep_EF_F1-2.raw	F66.2	69.6	70.9	73.5	26.7	25.3	23.5	13.7	18.6	80.2	64.1	59.6	26	24.5	13.1	8.4	8.4		2.98	1	0.0003113	0.002278
		FALSE	High	Sequest HT (A2)	Unambiguous	[K].aEIIDQDLYER.[L]	N-Term(TMTpro)	1	P58107	P58107	0	3	0.6228	0	1	1	556.964	1668.88	1668.88	0.12	7e-05	HCD (High Energy Collision Dissociation)	MS2	12.8196	11.1	-50	87	101.244	54271	2020_10_137_Wijeratne_CETSA-UPR-480TechRep_EF_F1-1.raw	F66.1	17.6	18.7	26.7	8.9	7.2	6.8	4.3	3.8	21.1	15	15.4	8.2	5.2	7.5	3.7	7.7		2.28	1	0.0003219	0.002458
		FALSE	High	Sequest HT (A2)	Unambiguous	[K].aEIIDQDLYER.[L]	N-Term(TMTpro)	1	P58107	P58107	0	3	0.5536	0	1	1	556.964	1668.88	1668.88	0.13	7e-05	HCD (High Energy Collision Dissociation)	MS2	5.55495	24.8		86	88.9319	34518	010_2019_08_019_R_Wijeratne_021420_CD_F1.raw	F65.1	50.3	46.3	55.3	18.2	13.5	8.4	9.3	11.3	57.9	45.9	35.5	15.7	9.4	6.3	6.5	6.8		3.36	1	0.0003236	0.002485
		FALSE	High	Sequest HT (A2)	Unambiguous	[K].aEIIDQDLYER.[L]	N-Term(TMTpro)	1	P58107	P58107	0	3	0.6	0	1	1	556.962	1668.87	1668.88	-2.18	-0.00121	HCD (High Energy Collision Dissociation)	MS2	3.6915	34.1	-50	79.678	103.832	54922	2020_10_137_Wijeratne_CETSA-UPR-480TechRep_AB_F1-1.raw	F67.1	72.1	64.7	49.1	16.4	10.7	11.5	13.8	14.6	83.5	73.5	55	21.6	16.4	10.1	16.4	16.9		3.35	1	0.0003881	0.003092
		FALSE	High	Sequest HT (A2)	Unambiguous	[K].aEIIDQDLYER.[L]	N-Term(TMTpro)	1	P58107	P58107	0	3	0.5232	0	1	1	556.964	1668.88	1668.88	0.58	0.00032	HCD (High Energy Collision Dissociation)	MS2	48.7506	44.5	-50	87	101.86	54970	2020_10_137_Wijeratne_CETSA-UPR-480TechRep_AB_F1-3.raw	F67.3	72.9	66.2	69	43.3	28.9	31.9	18.3	12.3	71.6	72	72.1	43.2	39.8	33.8	19.5	16.9		2.37	1	0.0003881	0.003144
		FALSE	High	Sequest HT (A2)	Unambiguous	[K].aEIIDQDLYER.[L]	N-Term(TMTpro)	1	P58107	P58107	0	2	0.0234	0	1	1	834.943	1668.88	1668.88	1.02	0.00085	HCD (High Energy Collision Dissociation)	MS2	93.6215	104.7	-50	87	101.463	54082	2020_10_137_Wijeratne_CETSA-UPR-480TechRep_CD_F1-1.raw	F68.1	120	124	156.6	93.8	83.6	73.8	71.6	66	150.1	148.9	147.7	116.8	91.5	91.4	62.6	76.7		1.28	1	0.0005819	0.004337
		FALSE	High	Sequest HT (A2)	Unambiguous	[K].aEIIDQDLYER.[L]	N-Term(TMTpro)	1	P58107	P58107	0	3	0.5855	0	1	1	556.964	1668.88	1668.88	1.08	0.0006	HCD (High Energy Collision Dissociation)	MS2	19.5016	36.4	-50	87	99.6186	54095	2020_10_137_Wijeratne_CETSA-UPR-480TechRep_GH_F1-3.raw	F69.3	57.7	72.9	73.6	29	21.3	16.9	19.6	12.3	67	65.6	57	28.2	19.9	14.5	9.7	16.5		2.75	1	0.000679	0.004922
		FALSE	High	Sequest HT (A2)	Unambiguous	[K].aEIIDQDLYER.[L]	N-Term(TMTpro)	1	P58107	P58107	0	2	0.1111	0	1	1	834.941	1668.88	1668.88	-0.81	-0.00068	HCD (High Energy Collision Dissociation)	MS2	91.3295	141.3	-50	119	100.835	54043	2020_10_137_Wijeratne_CETSA-UPR-480TechRep_EF_F1-1.raw	F66.1	195	178.2	225.9	118.8	131.3	120.8	106.7	95.4	209.7	203.6	169.1	125.7	104	91.2	78.3	106.8		1.53	1	0.0009797	0.006798
		FALSE	High	Sequest HT (A2)	Unambiguous	[K].aEIIDQDLYER.[L]	N-Term(TMTpro)	1	P58107	P58107	0	2	0.5695	0	1	1	834.943	1668.88	1668.88	1.11	0.00093	HCD (High Energy Collision Dissociation)	MS2	48.5338	47.6	-50	87	99.8226	53938	2020_10_137_Wijeratne_CETSA-UPR-480TechRep_EF_F1-2.raw	F66.2	68.9	96.8	81.1	33.9	36.1	32.9	20.7	20.5	91.7	90.3	71.2	40.1	20.6	18.8	15.8	22		2.23	1	0.003853	0.03754
		FALSE	High	Sequest HT (A2)	Unambiguous	[K].aEIIDQDLYER.[L]	N-Term(TMTpro)	1	P58107	P58107	0	2	0.4336	0	1	1	834.94	1668.87	1668.88	-1.77	-0.00148	HCD (High Energy Collision Dissociation)	MS2	22.1456	30.8	-50	87	100.895	54313	2020_10_137_Wijeratne_CETSA-UPR-480TechRep_CD_F1-2.raw	F68.2	58.9	54.9	63.6	18.9	13.7	8.3	6.3	8.9	61.7	56.1	60.4	32.8	16.7	13.7	6.5	11.4		1.43	1	0.005093	0.05326
	FALSE	High	[R].DETSGLHLLPLPESAPALPTEEQVQR.[S]	1xTMTpro [N-Term]	1.0062e-05	4.52754e-05	1	1	1	P58107	P58107 [1105-1130]		0	3131.65																			49.7	55.1					45.3	47.3					54.1	58.8					17.6	37.5					16.4	22.1					13.2	16					15.9	8.6					9.9	15.1																																																																				Not Found	Not Found	Not Found	Not Found	Not Found	Not Found	Not Found	Not Found	Not Found	Not Found	Not Found	Not Found	Not Found	Not Found	Not Found	Not Found	Not Found	Not Found	Not Found	Not Found	Not Found	Not Found	Not Found	Not Found	Not Found	Not Found	Not Found	Not Found	Not Found	Not Found	Not Found	Not Found	Not Found	Not Found	Not Found	Not Found	Not Found	High	Not Found	High	Not Found	Not Found	Not Found	Not Found	Not Found	Not Found	Not Found	Not Found	Not Found	High	Not Found	High	Not Found	Not Found	Not Found	Not Found	Not Found	Not Found	Not Found	Not Found	Not Found	High	Not Found	High	Not Found	Not Found	Not Found	Not Found	Not Found	Not Found	Not Found	Not Found	Not Found	High	Not Found	High	Not Found	Not Found	Not Found	Not Found	Not Found	Not Found	Not Found	Not Found	Not Found	High	Not Found	High	Not Found	Not Found	Not Found	Not Found	Not Found	Not Found	Not Found	Not Found	Not Found	High	Not Found	High	Not Found	Not Found	Not Found	Not Found	Not Found	Not Found	Not Found	Not Found	Not Found	High	Not Found	High	Not Found	Not Found	Not Found	Not Found	Not Found	Not Found	Not Found	Not Found	Not Found	High	Not Found	High	Not Found	Not Found	Not Found	Not Found	High	7.825e-06	2.381e-06	4.66
		Checked	Confidence	Identifying Node	PSM Ambiguity	Annotated Sequence	Modifications	# Proteins	Master Protein Accessions	Protein Accessions	# Missed Cleavages	Charge	DeltaScore	DeltaCn	Rank	Search Engine Rank	m/z [Da]	MH+ [Da]	Theo. MH+ [Da]	DeltaM [ppm]	Deltam/z [Da]	Activation Type	MS Order	Isolation Interference [%]	Average Reporter S/N	Comp. Voltage [V]	Ion Inject Time [ms]	RT [min]	First Scan	Spectrum File	File ID	Abundance: 126	Abundance: 127N	Abundance: 127C	Abundance: 128N	Abundance: 128C	Abundance: 129N	Abundance: 129C	Abundance: 130N	Abundance: 130C	Abundance: 131N	Abundance: 131C	Abundance: 132N	Abundance: 132C	Abundance: 133N	Abundance: 133C	Abundance: 134N	Quan Info	XCorr	# Protein Groups	Percolator q-Value	Percolator PEP
		FALSE	High	Sequest HT (A2)	Unambiguous	[R].dETSGLHLLPLPESAPALPTEEQVQR.[S]	N-Term(TMTpro)	1	P58107	P58107	0	3	0.8348	0	1	1	1044.56	3131.67	3131.65	3.72	0.00389	HCD (High Energy Collision Dissociation)	MS2	0	30.2		86	140.437	58144	010_2019_08_019_R_Wijeratne_021420_EF_F3.raw	F70.3	49.7	45.3	54.1	17.6	16.4	13.2	15.9	9.9	55.1	47.3	58.8	37.5	22.1	16	8.6	15.1		4.66	1	7.825e-06	2.381e-06
	FALSE	High	[K].TLDELSQGTTTVK.[E]	1xTMTpro [K13]; 1xTMTpro [N-Term]	0.000134167	7.86418e-05	1	1	5	P58107	P58107 [1543-1555]		0	2001.14	119.1	120.8	84.4	110.2	80.7	87.4	33.4	30.6	14.6	31.9	18.3	16.1	12.5	11.1	11.2	8.5	76	79.2	155.3	203.4			72.8	67.4	171.9	184.9			70.5	56.2	165.8	188.5			21.5	24.9	50.1	76.8			22.4	18.1	34.2	37.5			11	9.9	23.2	25.2			14.2	10.8	20.5	13.3			10	8.3	15.1	13																																																																				High	Not Found	High	Not Found	High	Not Found	High	Not Found	High	Not Found	High	Not Found	High	Not Found	High	Not Found	High	Not Found	High	Not Found	High	Not Found	High	Not Found	High	Not Found	High	Not Found	High	Not Found	High	Not Found	High	Not Found	High	Not Found	Not Found	High	Not Found	High	Not Found	Not Found	Not Found	Not Found	High	Not Found	High	Not Found	Not Found	High	Not Found	High	Not Found	Not Found	Not Found	Not Found	High	Not Found	High	Not Found	Not Found	High	Not Found	High	Not Found	Not Found	Not Found	Not Found	High	Not Found	High	Not Found	Not Found	High	Not Found	High	Not Found	Not Found	Not Found	Not Found	High	Not Found	High	Not Found	Not Found	High	Not Found	High	Not Found	Not Found	Not Found	Not Found	High	Not Found	High	Not Found	Not Found	High	Not Found	High	Not Found	Not Found	Not Found	Not Found	High	Not Found	High	Not Found	Not Found	High	Not Found	High	Not Found	Not Found	Not Found	Not Found	High	Not Found	High	Not Found	Not Found	High	Not Found	High	Not Found	Not Found	Not Found	Not Found	High	1.806e-05	4.118e-05	2.54
		Checked	Confidence	Identifying Node	PSM Ambiguity	Annotated Sequence	Modifications	# Proteins	Master Protein Accessions	Protein Accessions	# Missed Cleavages	Charge	DeltaScore	DeltaCn	Rank	Search Engine Rank	m/z [Da]	MH+ [Da]	Theo. MH+ [Da]	DeltaM [ppm]	Deltam/z [Da]	Activation Type	MS Order	Isolation Interference [%]	Average Reporter S/N	Comp. Voltage [V]	Ion Inject Time [ms]	RT [min]	First Scan	Spectrum File	File ID	Abundance: 126	Abundance: 127N	Abundance: 127C	Abundance: 128N	Abundance: 128C	Abundance: 129N	Abundance: 129C	Abundance: 130N	Abundance: 130C	Abundance: 131N	Abundance: 131C	Abundance: 132N	Abundance: 132C	Abundance: 133N	Abundance: 133C	Abundance: 134N	Quan Info	XCorr	# Protein Groups	Percolator q-Value	Percolator PEP
		FALSE	High	Sequest HT (A2)	Unambiguous	[K].tLDELSQGTTTVk.[E]	N-Term(TMTpro); K13(TMTpro)	1	P58107	P58107	0	2	0.7874	0	1	1	1001.07	2001.14	2001.14	1.57	0.00157	HCD (High Energy Collision Dissociation)	MS2	0	34.9		86	81.6829	31343	010_2019_08_019_R_Wijeratne_021420_EF_F4.raw	F70.4	57.1	65.5	65.2	21.4	12.9	10.8	8.2	8.3	86	79.1	73.8	29.9	16.7	12.8	5.4	6		2.54	1	1.806e-05	4.118e-05
		FALSE	High	Sequest HT (A2)	Unambiguous	[K].tLDELSQGTTTVk.[E]	N-Term(TMTpro); K13(TMTpro)	1	P58107	P58107	0	2	0.7476	0	1	1	1001.07	2001.14	2001.14	3.07	0.00307	HCD (High Energy Collision Dissociation)	MS2	0	30.1		86	82.5827	31034	010_2019_08_019_R_Wijeratne_021420_AB_F5.raw	F64.5	75.5	55.6	51.4	18.6	8	10.3	5.6	5.7	72.8	70.6	51.4	18.3	18	8.1	6.6	5.2		2.1	1	6.383e-05	0.0001306
		FALSE	High	Sequest HT (A2)	Unambiguous	[K].tLDELSQGTTTVk.[E]	N-Term(TMTpro); K13(TMTpro)	1	P58107	P58107	0	2	0.6911	0	1	1	1001.07	2001.14	2001.14	2.32	0.00232	HCD (High Energy Collision Dissociation)	MS2	0	51.2		86	82.3127	30860	010_2019_08_019_R_Wijeratne_021420_EF_F5.raw	F70.5	98.2	106.4	100.6	28.7	21.3	12.4	12.3	6.8	117.4	105.8	114.7	46.9	20.8	12.4	7.9	7		1.91	1	8.68e-05	0.0003551
		FALSE	High	Sequest HT (A2)	Unambiguous	[K].tLDELSQGTTTVk.[E]	N-Term(TMTpro); K13(TMTpro)	1	P58107	P58107	0	2	0.5903	0	1	1	1001.07	2001.14	2001.14	2.5	0.0025	HCD (High Energy Collision Dissociation)	MS2	0	19.3		86	84.2007	32052	010_2019_08_019_R_Wijeratne_021420_AB_F4.raw	F64.4	43.6	28.8	29.3	14.8	6.6	8	6.9	5.5	48	39.6	36	12.3	13.9	8	4.5	3.3		1.44	1	0.004121	0.04092
		FALSE	High	Sequest HT (A2)	Unambiguous	[K].tLDELSQGTTTVk.[E]	N-Term(TMTpro); K13(TMTpro)	1	P58107	P58107	0	2	0.5419	0	1	1	1001.07	2001.14	2001.14	1.51	0.00151	HCD (High Energy Collision Dissociation)	MS2	0	35.8		86	81.7517	30954	010_2019_08_019_R_Wijeratne_021420_CD_F5.raw	F65.5	76	72.8	70.5	21.5	22.4	11	14.2	10	79.2	67.4	56.2	24.9	18.1	9.9	10.8	8.3		1.79	1	0.004436	0.04466
	FALSE	High	[K].KGENYVYINEATR.[H]	1xTMTpro [K1]; 1xTMTpro [N-Term]	0.000110013	7.86418e-05	1	1	9	P58107	P58107 [1762-1774]		1	2165.18	493.2	523.8	433.8	468.6	368.1	407.7	130.1	135.8	77.9	100.6	73.1	80.5	61.6	59.5	54.7	45.4	325	363.5	832.3	973.1	368.8	367.9	288.2	321.4	801.6	842.1	352.2	340.2	303.2	337	837.8	676.8	371.3	310.2	84	116.5	255.2	217.5	122.9	108.9	70.3	66.8	220.1	142.2	77.1	75.4	36.5	41.9	119	82.9	52.6	36.8	38.6	25.3	82.3	50.8	56.4	34.4	29.9	28.9	82	59.7	42.7	31.9																					45.82	43.24					47.93	41.67					46.78	49.57					47.57	50.26					43.71	40.25					47.48	45.93					60.45	52.36					50.54	41.77		High	High	High	High	High	High	High	High	High	High	High	High	High	High	High	High	High	High	High	High	High	High	High	High	High	High	High	High	High	High	High	High	Not Found	High	Not Found	High	High	Not Found	High	Not Found	High	High	High	High	Not Found	High	Not Found	High	High	Not Found	High	Not Found	High	High	High	High	Not Found	High	Not Found	High	High	Not Found	High	Not Found	High	High	High	High	Not Found	High	Not Found	High	High	Not Found	High	Not Found	High	High	High	High	Not Found	High	Not Found	High	High	Not Found	High	Not Found	High	High	High	High	Not Found	High	Not Found	High	High	Not Found	High	Not Found	High	High	High	High	Not Found	High	Not Found	High	High	Not Found	High	Not Found	High	High	High	High	Not Found	High	Not Found	High	High	Not Found	High	Not Found	High	High	High	High	High	1.806e-05	3.275e-05	2.95
		Checked	Confidence	Identifying Node	PSM Ambiguity	Annotated Sequence	Modifications	# Proteins	Master Protein Accessions	Protein Accessions	# Missed Cleavages	Charge	DeltaScore	DeltaCn	Rank	Search Engine Rank	m/z [Da]	MH+ [Da]	Theo. MH+ [Da]	DeltaM [ppm]	Deltam/z [Da]	Activation Type	MS Order	Isolation Interference [%]	Average Reporter S/N	Comp. Voltage [V]	Ion Inject Time [ms]	RT [min]	First Scan	Spectrum File	File ID	Abundance: 126	Abundance: 127N	Abundance: 127C	Abundance: 128N	Abundance: 128C	Abundance: 129N	Abundance: 129C	Abundance: 130N	Abundance: 130C	Abundance: 131N	Abundance: 131C	Abundance: 132N	Abundance: 132C	Abundance: 133N	Abundance: 133C	Abundance: 134N	Quan Info	XCorr	# Protein Groups	Percolator q-Value	Percolator PEP
		FALSE	High	Sequest HT (A2)	Unambiguous	[K].kGENYVYINEATR.[H]	N-Term(TMTpro); K1(TMTpro)	1	P58107	P58107	1	3	0.661	0	1	1	722.399	2165.18	2165.18	-0.33	-0.00024	HCD (High Energy Collision Dissociation)	MS2	9.54418	219.7		86	49.6084	17779	010_2019_08_019_R_Wijeratne_021420_AB_F4.raw	F64.4	493.2	433.8	368.1	130.1	77.9	73.1	61.6	54.7	523.8	468.6	407.7	135.8	100.6	80.5	59.5	45.4		2.95	1	1.806e-05	3.275e-05
		FALSE	High	Sequest HT (A2)	Unambiguous	[K].kGENYVYINEATR.[H]	N-Term(TMTpro); K1(TMTpro)	1	P58107	P58107	1	3	0.6367	0	1	1	722.4	2165.18	2165.18	0.04	3e-05	HCD (High Energy Collision Dissociation)	MS2	0	241.5		86	50.1578	17742	010_2019_08_019_R_Wijeratne_021420_GH_F5.raw	F71.5	516.1	501.3	523.6	174.4	106.1	74.6	89	62.1	504.6	460.9	447.3	157.9	101.1	51.6	50.7	43.2		2.89	1	1.806e-05	3.61e-05
		FALSE	High	Sequest HT (A2)	Unambiguous	[K].kGENYVYINEATR.[H]	N-Term(TMTpro); K1(TMTpro)	1	P58107	P58107	1	3	0.5549	0	1	1	722.4	2165.19	2165.18	0.48	0.00035	HCD (High Energy Collision Dissociation)	MS2	44.1141	154.8	-50	87	64.3832	34094	2020_10_137_Wijeratne_CETSA-UPR-480TechRep_CD_F1-4.raw	F68.4	325	288.2	303.2	84	70.3	36.5	38.6	29.9	363.5	321.4	337	116.5	66.8	41.9	25.3	28.9		1.82	1	4.631e-05	8.984e-05
		FALSE	High	Sequest HT (A2)	Unambiguous	[K].kGENYVYINEATR.[H]	N-Term(TMTpro); K1(TMTpro)	1	P58107	P58107	1	3	0.621	0	1	1	722.398	2165.18	2165.18	-2.85	-0.00206	HCD (High Energy Collision Dissociation)	MS2	5.98447	209.1	-50	87	63.5596	33720	2020_10_137_Wijeratne_CETSA-UPR-480TechRep_EF_F1-4.raw	F66.4	432.9	428.6	442	124.2	108.8	62.7	43.9	48.5	538.6	465	372.9	100.2	68.1	42.4	29.7	36.7		2.19	1	5.169e-05	0.0001023
		FALSE	High	Sequest HT (A2)	Unambiguous	[K].kGENYVYINEATR.[H]	N-Term(TMTpro); K1(TMTpro)	1	P58107	P58107	1	3	0.3413	0	1	1	722.4	2165.19	2165.18	0.41	0.0003	HCD (High Energy Collision Dissociation)	MS2	56.2379	179.9	-50	87	65.1221	34129	2020_10_137_Wijeratne_CETSA-UPR-480TechRep_CD_F1-5.raw	F68.5	313.8	304.4	334.8	116.5	119.7	63.5	57.8	36.7	398.4	337.5	360.6	180.7	113.7	82.9	23.5	33.3		1.67	1	7.082e-05	0.0002147
		FALSE	High	Sequest HT (A2)	Unambiguous	[K].kGENYVYINEATR.[H]	N-Term(TMTpro); K1(TMTpro)	1	P58107	P58107	1	3	0.3373	0	1	1	722.399	2165.18	2165.18	-0.34	-0.00025	HCD (High Energy Collision Dissociation)	MS2	61.6838	167.2	-50	87	64.3929	34211	2020_10_137_Wijeratne_CETSA-UPR-480TechRep_GH_F1-5.raw	F69.6	306.9	303.5	327.1	130.8	91.5	78.2	52	36.7	332.5	324.2	294.1	152.4	121.1	57.7	33.7	32.8		1.69	1	0.0001204	0.0006953
		FALSE	High	Sequest HT (A2)	Unambiguous	[K].kGENYVYINEATR.[H]	N-Term(TMTpro); K1(TMTpro)	1	P58107	P58107	1	3	0.1343	0	1	1	722.396	2165.17	2165.18	-4.85	-0.0035	HCD (High Energy Collision Dissociation)	MS2	50.7164	189.9	-50	87	66.8214	35213	2020_10_137_Wijeratne_CETSA-UPR-480TechRep_AB_F1-4.raw	F67.4	462.9	364.3	313.1	100.3	75.5	52.7	41.8	45.9	471.9	424.7	363.2	105.7	78.2	57.7	45.9	34.3		1.34	1	0.0005064	0.003927
		FALSE	High	Sequest HT (A2)	Unambiguous	[K].kGENYVYINEATR.[H]	N-Term(TMTpro); K1(TMTpro)	1	P58107	P58107	1	3	0.1681	0	1	1	722.402	2165.19	2165.18	2.93	0.00211	HCD (High Energy Collision Dissociation)	MS2	0	183.1	-50	87	64.4034	34278	2020_10_137_Wijeratne_CETSA-UPR-480TechRep_EF_F1-3.raw	F66.3	399.4	373	395.8	131	111.3	56.3	38.4	33.5	434.5	377.1	303.9	117.3	74.1	40.5	21.1	23		1.19	1	0.001919	0.01441
		FALSE	High	Sequest HT (A2)	Unambiguous	[K].kGENYVYINEATR.[H]	N-Term(TMTpro); K1(TMTpro)	1	P58107	P58107	1	3	0.3378	0	1	1	722.395	2165.17	2165.18	-6.26	-0.00452	HCD (High Energy Collision Dissociation)	MS2	0	122.4	-50	87	64.992	34724	2020_10_137_Wijeratne_CETSA-UPR-480TechRep_GH_F1-3.raw	F69.3	263.5	247.5	263.3	86.6	56	37.1	35.7	29.4	268.3	251.1	215.1	75.1	56.3	26.3	23.3	23.5		1.48	1	0.005848	0.06343
	FALSE	High	[R].ATTGYPDPYGGEK.[L]	1xTMTpro [K13]; 1xTMTpro [N-Term]	9.1709e-05	7.86418e-05	1	1	4	P58107	P58107 [118-130]		0	1964.03																	52.7	61.9	212.3	241.2	219.1	197	49.6	53.3	231.7	215.3	226.2	225.4	52.2	43.9	247.9	196.4	219.1	182.6	16.5	17.2	122.5	105.7	109.4	94.6	11.8	8.8	112.3	92.4	66	70.3	5.9	4.9	65.6	57.2	58.3	41.7	4.8	3.1	76.8	64.2	78.9	50.7	7.3	5.2	73.8	54.4	52.5	51.2																																																																		Not Found	Not Found	Not Found	Not Found	Not Found	Not Found	Not Found	Not Found	Not Found	Not Found	Not Found	Not Found	Not Found	Not Found	Not Found	Not Found	Not Found	Not Found	Not Found	Not Found	Not Found	Not Found	Not Found	Not Found	Not Found	Not Found	Not Found	Not Found	Not Found	Not Found	Not Found	Not Found	High	Not Found	High	Not Found	High	Not Found	High	Not Found	High	Not Found	High	Not Found	High	Not Found	High	Not Found	High	Not Found	High	Not Found	High	Not Found	High	Not Found	High	Not Found	High	Not Found	High	Not Found	High	Not Found	High	Not Found	High	Not Found	High	Not Found	High	Not Found	High	Not Found	High	Not Found	High	Not Found	High	Not Found	High	Not Found	High	Not Found	High	Not Found	High	Not Found	High	Not Found	High	Not Found	High	Not Found	High	Not Found	High	Not Found	High	Not Found	High	Not Found	High	Not Found	High	Not Found	High	Not Found	High	Not Found	High	Not Found	High	Not Found	High	Not Found	High	Not Found	High	Not Found	High	Not Found	High	Not Found	High	Not Found	High	Not Found	High	1.439e-05	2.658e-05	3.4
		Checked	Confidence	Identifying Node	PSM Ambiguity	Annotated Sequence	Modifications	# Proteins	Master Protein Accessions	Protein Accessions	# Missed Cleavages	Charge	DeltaScore	DeltaCn	Rank	Search Engine Rank	m/z [Da]	MH+ [Da]	Theo. MH+ [Da]	DeltaM [ppm]	Deltam/z [Da]	Activation Type	MS Order	Isolation Interference [%]	Average Reporter S/N	Comp. Voltage [V]	Ion Inject Time [ms]	RT [min]	First Scan	Spectrum File	File ID	Abundance: 126	Abundance: 127N	Abundance: 127C	Abundance: 128N	Abundance: 128C	Abundance: 129N	Abundance: 129C	Abundance: 130N	Abundance: 130C	Abundance: 131N	Abundance: 131C	Abundance: 132N	Abundance: 132C	Abundance: 133N	Abundance: 133C	Abundance: 134N	Quan Info	XCorr	# Protein Groups	Percolator q-Value	Percolator PEP
		FALSE	High	Sequest HT (A2)	Unambiguous	[R].aTTGYPDPYGGEk.[L]	N-Term(TMTpro); K13(TMTpro)	1	P58107	P58107	0	2	0.6735	0	1	1	982.515	1964.02	1964.03	-1.43	-0.0014	HCD (High Energy Collision Dissociation)	MS2	0	24.9		86	59.2553	22086	010_2019_08_019_R_Wijeratne_021420_CD_F3.raw	F65.3	52.7	49.6	52.2	16.5	11.8	5.9	4.8	7.3	61.9	53.3	43.9	17.2	8.8	4.9	3.1	5.2		3.4	1	1.439e-05	2.658e-05
		FALSE	High	Sequest HT (A2)	Unambiguous	[R].aTTGYPDPYGGEk.[L]	N-Term(TMTpro); K13(TMTpro)	1	P58107	P58107	0	3	0.3671	0	1	1	655.344	1964.02	1964.03	-3.84	-0.00252	HCD (High Energy Collision Dissociation)	MS2	47.544	135.6	-50	87	73.871	39582	2020_10_137_Wijeratne_CETSA-UPR-480TechRep_EF_F1-3.raw	F66.3	212.3	231.7	247.9	122.5	112.3	65.6	76.8	73.8	241.2	215.3	196.4	105.7	92.4	57.2	64.2	54.4		1.58	1	0.0001536	0.000938
		FALSE	High	Sequest HT (A2)	Unambiguous	[R].aTTGYPDPYGGEk.[L]	N-Term(TMTpro); K13(TMTpro)	1	P58107	P58107	0	3	0.4598	0	1	1	655.344	1964.02	1964.03	-3.78	-0.00247	HCD (High Energy Collision Dissociation)	MS2	61.0414	149.8	-50	87	73.4067	39242	2020_10_137_Wijeratne_CETSA-UPR-480TechRep_EF_F1-4.raw	F66.4	234.5	229.3	254.6	137.9	135.1	95.5	74.4	78.1	246.4	239.5	222.6	140.1	108.1	69.7	60.6	70.4		1.74	1	0.0003761	0.002891
		FALSE	High	Sequest HT (A2)	Unambiguous	[R].aTTGYPDPYGGEk.[L]	N-Term(TMTpro); K13(TMTpro)	1	P58107	P58107	0	3	0.3368	0	1	1	655.342	1964.01	1964.03	-7.09	-0.00464	HCD (High Energy Collision Dissociation)	MS2	21.5845	121.4	-50	87	74.482	39810	2020_10_137_Wijeratne_CETSA-UPR-480TechRep_GH_F1-4b.raw	F69.5	219.1	226.2	219.1	109.4	66	58.3	78.9	52.5	197	225.4	182.6	94.6	70.3	41.7	50.7	51.2		1.93	1	0.0005973	0.004481
	FALSE	High	[R].AVPVWDVLASGYVSGAAR.[E]	1xTMTpro [N-Term]	0.000108157	7.86418e-05	1	1	3	P58107	P58107 [4670-4687]		0	2122.16	265	274.4	237	289.3	226.2	227.8	82.1	103.4	46.7	68.9	39.5	36.3	20.9	31.8	21.5	18.1	153	190.3					177.4	173.6					190.8	163					81.3	56					54.3	42.6					27	18.3					18.9	9.6					19.8	11.5																																																																						High	Not Found	High	Not Found	High	Not Found	High	Not Found	High	Not Found	High	Not Found	High	Not Found	High	Not Found	High	Not Found	High	Not Found	High	Not Found	High	Not Found	High	Not Found	High	Not Found	High	Not Found	High	Not Found	High	Not Found	High	Not Found	Not Found	Not Found	Not Found	Not Found	Not Found	Not Found	Not Found	Not Found	High	Not Found	High	Not Found	Not Found	Not Found	Not Found	Not Found	Not Found	Not Found	Not Found	Not Found	High	Not Found	High	Not Found	Not Found	Not Found	Not Found	Not Found	Not Found	Not Found	Not Found	Not Found	High	Not Found	High	Not Found	Not Found	Not Found	Not Found	Not Found	Not Found	Not Found	Not Found	Not Found	High	Not Found	High	Not Found	Not Found	Not Found	Not Found	Not Found	Not Found	Not Found	Not Found	Not Found	High	Not Found	High	Not Found	Not Found	Not Found	Not Found	Not Found	Not Found	Not Found	Not Found	Not Found	High	Not Found	High	Not Found	Not Found	Not Found	Not Found	Not Found	Not Found	Not Found	Not Found	Not Found	High	Not Found	High	Not Found	Not Found	Not Found	Not Found	Not Found	Not Found	Not Found	Not Found	Not Found	High	1.806e-05	3.216e-05	4.74
		Checked	Confidence	Identifying Node	PSM Ambiguity	Annotated Sequence	Modifications	# Proteins	Master Protein Accessions	Protein Accessions	# Missed Cleavages	Charge	DeltaScore	DeltaCn	Rank	Search Engine Rank	m/z [Da]	MH+ [Da]	Theo. MH+ [Da]	DeltaM [ppm]	Deltam/z [Da]	Activation Type	MS Order	Isolation Interference [%]	Average Reporter S/N	Comp. Voltage [V]	Ion Inject Time [ms]	RT [min]	First Scan	Spectrum File	File ID	Abundance: 126	Abundance: 127N	Abundance: 127C	Abundance: 128N	Abundance: 128C	Abundance: 129N	Abundance: 129C	Abundance: 130N	Abundance: 130C	Abundance: 131N	Abundance: 131C	Abundance: 132N	Abundance: 132C	Abundance: 133N	Abundance: 133C	Abundance: 134N	Quan Info	XCorr	# Protein Groups	Percolator q-Value	Percolator PEP
		FALSE	High	Sequest HT (A2)	Unambiguous	[R].aVPVWDVLASGYVSGAAR.[E]	N-Term(TMTpro)	1	P58107	P58107	0	3	0.5359	0	1	1	708.057	2122.16	2122.16	-1.93	-0.00136	HCD (High Energy Collision Dissociation)	MS2	17.1101	86.7		86	158.876	63097	010_2019_08_019_R_Wijeratne_021420_CD_F7.raw	F65.7	153	177.4	190.8	81.3	54.3	27	18.9	19.8	190.3	173.6	163	56	42.6	18.3	9.6	11.5		4.74	1	1.806e-05	3.216e-05
		FALSE	High	Sequest HT (A2)	Unambiguous	[R].aVPVWDVLASGYVSGAAR.[E]	N-Term(TMTpro)	1	P58107	P58107	0	3	0.5284	0	1	1	708.058	2122.16	2122.16	-1.21	-0.00086	HCD (High Energy Collision Dissociation)	MS2	21.3309	338.2		86	158.436	62584	010_2019_08_019_R_Wijeratne_021420_CD_F8.raw	F65.8	736.2	750.6	813.3	231.6	159	61.2	58.4	56.8	777.5	728.8	630.7	202.7	100.6	52.4	26.3	24.9		3.52	1	1.806e-05	3.666e-05
		FALSE	High	Sequest HT (A2)	Unambiguous	[R].aVPVWDVLASGYVSGAAR.[E]	N-Term(TMTpro)	1	P58107	P58107	0	3	0.4769	0	1	1	708.058	2122.16	2122.16	-1.4	-0.00099	HCD (High Energy Collision Dissociation)	MS2	18.4439	124.3		86	158.863	62376	010_2019_08_019_R_Wijeratne_021420_AB_F7.raw	F64.7	265	237	226.2	82.1	46.7	39.5	20.9	21.5	274.4	289.3	227.8	103.4	68.9	36.3	31.8	18.1		4.32	1	1.806e-05	3.619e-05
	FALSE	High	[R].LEHGQATAK.[D]	1xTMTpro [K9]; 1xTMTpro [N-Term]	0.000128966	7.86418e-05	1	1	11	P58107	P58107 [586-594]		0	1562.91	208	261.7	142.8	137.7	155.7	170.7	54.5	76.3	29.8	57.5	47.9	58.1	36.1	31.4	36.3	26	247.7	278.5	402.4	519.6	404.1	412.4	234.1	251.3	397.2	430.9	363.2	379.8	225.8	255.3	413.3	323.5	391.3	347.3	62.3	90.5	133.7	162.3	139.3	143.3	59.3	50	148.2	96.8	85.9	101.2	35.5	39.3	90.3	93.9	68.3	59.7	35.1	26.1	95	66.9	91.6	64	31.5	41	85.8	61.7	69.2	73.6																																																																		Not Found	High	Not Found	High	Not Found	High	Not Found	High	Not Found	High	Not Found	High	Not Found	High	Not Found	High	Not Found	High	Not Found	High	Not Found	High	Not Found	High	Not Found	High	Not Found	High	Not Found	High	Not Found	High	Not Found	High	Not Found	High	High	Not Found	High	Not Found	High	Not Found	High	Not Found	Not Found	High	Not Found	High	High	Not Found	High	Not Found	High	Not Found	High	Not Found	Not Found	High	Not Found	High	High	Not Found	High	Not Found	High	Not Found	High	Not Found	Not Found	High	Not Found	High	High	Not Found	High	Not Found	High	Not Found	High	Not Found	Not Found	High	Not Found	High	High	Not Found	High	Not Found	High	Not Found	High	Not Found	Not Found	High	Not Found	High	High	Not Found	High	Not Found	High	Not Found	High	Not Found	Not Found	High	Not Found	High	High	Not Found	High	Not Found	High	Not Found	High	Not Found	Not Found	High	Not Found	High	High	Not Found	High	Not Found	High	Not Found	High	Not Found	High	1.806e-05	3.937e-05	4.96
		Checked	Confidence	Identifying Node	PSM Ambiguity	Annotated Sequence	Modifications	# Proteins	Master Protein Accessions	Protein Accessions	# Missed Cleavages	Charge	DeltaScore	DeltaCn	Rank	Search Engine Rank	m/z [Da]	MH+ [Da]	Theo. MH+ [Da]	DeltaM [ppm]	Deltam/z [Da]	Activation Type	MS Order	Isolation Interference [%]	Average Reporter S/N	Comp. Voltage [V]	Ion Inject Time [ms]	RT [min]	First Scan	Spectrum File	File ID	Abundance: 126	Abundance: 127N	Abundance: 127C	Abundance: 128N	Abundance: 128C	Abundance: 129N	Abundance: 129C	Abundance: 130N	Abundance: 130C	Abundance: 131N	Abundance: 131C	Abundance: 132N	Abundance: 132C	Abundance: 133N	Abundance: 133C	Abundance: 134N	Quan Info	XCorr	# Protein Groups	Percolator q-Value	Percolator PEP
		FALSE	High	Sequest HT (A2)	Unambiguous	[R].lEHGQATAk.[D]	N-Term(TMTpro); K9(TMTpro)	1	P58107	P58107	0	3	0.7056	0	1	1	521.643	1562.91	1562.91	-0.15	-8e-05	HCD (High Energy Collision Dissociation)	MS2	10.0672	106.3	-50	87	24.4211	11756	2020_10_137_Wijeratne_CETSA-UPR-480TechRep_EF_F1-4.raw	F66.4	225.6	217.6	210.4	56.8	55.8	31.1	36.8	29.7	279.5	237.9	159	58.5	30.9	30.5	21.6	19.6		4.96	1	1.806e-05	3.937e-05
		FALSE	High	Sequest HT (A2)	Unambiguous	[R].lEHGQATAk.[D]	N-Term(TMTpro); K9(TMTpro)	1	P58107	P58107	0	3	0.7143	0	1	1	521.643	1562.92	1562.91	0.67	0.00035	HCD (High Energy Collision Dissociation)	MS2	0	98.4	-50	87	26.4178	12450	2020_10_137_Wijeratne_CETSA-UPR-480TechRep_CD_F1-5.raw	F68.5	214.3	198.8	187.1	44.5	43.1	24.5	24.8	19.5	234.1	209.8	210.2	61.6	34.7	25.1	16.7	25.6		4.34	1	5.169e-05	9.702e-05
		FALSE	High	Sequest HT (A2)	Unambiguous	[R].lEHGQATAk.[D]	N-Term(TMTpro); K9(TMTpro)	1	P58107	P58107	0	3	0.6066	0	1	1	521.643	1562.91	1562.91	-0.05	-3e-05	HCD (High Energy Collision Dissociation)	MS2	19.0994	84.7	-50	87	26.0245	12691	2020_10_137_Wijeratne_CETSA-UPR-480TechRep_GH_F1-5.raw	F69.6	166.2	152.7	174.8	52.1	36.3	33.7	41.3	31.2	174	156.2	154.4	53.1	40.9	23.1	29.9	35.3		3.61	1	6.825e-05	0.0002006
		FALSE	High	Sequest HT (A2)	Unambiguous	[R].lEHGQATAk.[D]	N-Term(TMTpro); K9(TMTpro)	1	P58107	P58107	0	3	0.7122	0	1	1	521.642	1562.91	1562.91	-1.27	-0.00066	HCD (High Energy Collision Dissociation)	MS2	31.1556	113.8	-50	87	24.0985	11401	2020_10_137_Wijeratne_CETSA-UPR-480TechRep_EF_F1-6.raw	F66.6	176.8	179.6	202.9	76.9	92.4	59.2	58.2	56.1	240.1	193	164.5	103.8	65.9	63.4	45.3	42.1		4.17	1	8.052e-05	0.0002945
		FALSE	High	Sequest HT (A2)	Unambiguous	[R].lEHGQATAk.[D]	N-Term(TMTpro); K9(TMTpro)	1	P58107	P58107	0	3	0.6431	0	1	1	521.645	1562.92	1562.91	2.94	0.00153	HCD (High Energy Collision Dissociation)	MS2	38.0129	67.6	-50	87	26.6538	12896	2020_10_137_Wijeratne_CETSA-UPR-480TechRep_GH_F1-6b.raw	F69.8	148.9	131.4	125.7	44.6	27.5	17.1	28.8	18	154.6	136.1	107.6	54.1	31.4	19.5	17.7	19		3.67	1	8.68e-05	0.0003599
		FALSE	High	Sequest HT (A2)	Unambiguous	[R].lEHGQATAk.[D]	N-Term(TMTpro); K9(TMTpro)	1	P58107	P58107	0	3	0.648	0	1	1	521.644	1562.92	1562.91	1.82	0.00095	HCD (High Energy Collision Dissociation)	MS2	41.9296	47.5	-50	87	28.723	13999	2020_10_137_Wijeratne_CETSA-UPR-480TechRep_AB_F1-3.raw	F67.3	116.9	88.2	78.1	26.7	9.5	11.9	19	16.9	139	76.6	90.3	28.1	22.8	18.8	8.9	9.1		3.58	1	9.34e-05	0.0003971
		FALSE	High	Sequest HT (A2)	Unambiguous	[R].lEHGQATAk.[D]	N-Term(TMTpro); K9(TMTpro)	1	P58107	P58107	0	3	0.5901	0	1	1	521.644	1562.92	1562.91	0.94	0.00049	HCD (High Energy Collision Dissociation)	MS2	38.1126	48.1	-50	87	27.0948	12754	2020_10_137_Wijeratne_CETSA-UPR-480TechRep_AB_F1-6.raw	F67.6	91.1	54.6	77.6	27.8	20.3	36	17.1	19.4	122.7	61.1	80.4	48.2	34.7	39.3	22.5	16.9		2.83	1	0.0001084	0.0005348
		FALSE	High	Sequest HT (A2)	Unambiguous	[R].lEHGQATAk.[D]	N-Term(TMTpro); K9(TMTpro)	1	P58107	P58107	0	3	0.6182	0	1	1	521.643	1562.91	1562.91	-0.25	-0.00013	HCD (High Energy Collision Dissociation)	MS2	72.7761	138.8	-50	87	24.7266	11739	2020_10_137_Wijeratne_CETSA-UPR-480TechRep_CD_F1-6.raw	F68.6	213.5	204.4	207.6	108.4	113.5	71.3	85.8	64.1	236.7	232.6	245.6	122	73.1	94.9	70.5	77.5		3.3	1	0.0001846	0.00123
		FALSE	High	Sequest HT (A2)	Unambiguous	[R].lEHGQATAk.[D]	N-Term(TMTpro); K9(TMTpro)	1	P58107	P58107	0	3	0.5849	0	1	1	521.644	1562.92	1562.91	1.99	0.00104	HCD (High Energy Collision Dissociation)	MS2	49.2459	47.3	-50	87	25.2103	12459	2020_10_137_Wijeratne_CETSA-UPR-480TechRep_GH_F1-3.raw	F69.3	89	79.1	90.8	42.6	22.1	17.5	21.5	20	83.8	87.5	85.3	36.1	28.9	17.1	16.4	19.3		2.65	1	0.0001945	0.001367
		FALSE	High	Sequest HT (A2)	Unambiguous	[R].lEHGQATAk.[D]	N-Term(TMTpro); K9(TMTpro)	1	P58107	P58107	0	3	0.4952	0	1	1	521.644	1562.92	1562.91	2.08	0.00108	HCD (High Energy Collision Dissociation)	MS2	46.6551	24.3	-50	87	26.0128	12575	2020_10_137_Wijeratne_CETSA-UPR-480TechRep_CD_F1-4.raw	F68.4	33.4	35.3	38.7	17.8	16.2	11	10.3	12	44.4	41.5	45.1	28.9	15.3	14.2	9.4	15.4		2.1	1	0.001277	0.008774
		FALSE	High	Sequest HT (A2)	Unambiguous	[R].lEHGQATAk.[D]	N-Term(TMTpro); K9(TMTpro)	1	P58107	P58107	0	3	0.3964	0	1	1	521.643	1562.91	1562.91	-0.35	-0.00018	HCD (High Energy Collision Dissociation)	MS2	74.8174	56	-50	87	25.2377	12322	2020_10_137_Wijeratne_CETSA-UPR-480TechRep_EF_F1-3.raw	F66.3	95.2	89.3	104.4	47	50.1	33.5	25.4	30.9	88.1	91.1	74.6	53.9	34.6	31.1	29.5	17.6		1.69	1	0.001353	0.009372
	FALSE	High	[R].GSAVHQLSEELR.[C]	1xTMTpro [N-Term]	0.000107788	7.86418e-05	1	1	27	P58107	P58107 [2421-2432]; [2957-2968]; [3488-3499]; [4022-4033]; [4556-4567]		0	1629.89	271.3	320.7	239.8	273.4	252.2	278.2	141.8	165.5	77.5	112.5	98.8	90.7	66.5	65.5	57.6	54	445.8	496.1	159.9	185.6	527.8	507.1	451.3	456.9	172.7	181.8	531.8	527.9	485.3	475.6	189.9	176.9	566.4	469	233.6	273.4	83.6	109.8	256.2	244.2	189.7	162.1	78.2	68.8	159.5	181.7	124.6	122.9	50.5	52.3	133.9	103.2	112.2	91.3	41.3	38.9	154.3	109.1	100.7	100	40.5	42.5	98.9	89.4	14.13	9.99	10.03	12.73	14.36	10.34	13.31	15.29	18.63	7.78	16.77	30.23	21.55	35.02	24.56	27.87	37.55	38.31	51.91	48.14	10.82	17.38	34.56	40.09	56.62	52.32	13.46	17.87	39.85	34.52	57.53	76.69	21.7	20.42	65.56	29.3	61.61	83.56	17.17	17.21	64.85	44.99	56.37	59.28	14.16	16.39	69.03	37.41	38.89	48.41	2.06	4.45	59.86	56.37	49.71	31.05	4.63	9.95	51.28	42.1	17.33	43.66	14.23	3.95		High	High	High	High	High	High	High	High	High	High	High	High	High	High	High	High	High	High	High	High	High	High	High	High	High	High	High	High	High	High	High	High	High	High	High	High	High	High	High	High	High	High	High	High	High	High	High	High	High	High	High	High	High	High	High	High	High	High	High	High	High	High	High	High	High	High	High	High	High	High	High	High	High	High	High	High	High	High	High	High	High	High	High	High	High	High	High	High	High	High	High	High	High	High	High	High	High	High	High	High	High	High	High	High	High	High	High	High	High	High	High	High	High	High	High	High	High	High	High	High	High	High	High	High	High	High	High	High	High	1.806e-05	3.204e-05	4.59
		Checked	Confidence	Identifying Node	PSM Ambiguity	Annotated Sequence	Modifications	# Proteins	Master Protein Accessions	Protein Accessions	# Missed Cleavages	Charge	DeltaScore	DeltaCn	Rank	Search Engine Rank	m/z [Da]	MH+ [Da]	Theo. MH+ [Da]	DeltaM [ppm]	Deltam/z [Da]	Activation Type	MS Order	Isolation Interference [%]	Average Reporter S/N	Comp. Voltage [V]	Ion Inject Time [ms]	RT [min]	First Scan	Spectrum File	File ID	Abundance: 126	Abundance: 127N	Abundance: 127C	Abundance: 128N	Abundance: 128C	Abundance: 129N	Abundance: 129C	Abundance: 130N	Abundance: 130C	Abundance: 131N	Abundance: 131C	Abundance: 132N	Abundance: 132C	Abundance: 133N	Abundance: 133C	Abundance: 134N	Quan Info	XCorr	# Protein Groups	Percolator q-Value	Percolator PEP
		FALSE	High	Sequest HT (A2)	Unambiguous	[R].gSAVHQLSEELR.[C]	N-Term(TMTpro)	1	P58107	P58107	0	3	0.6103	0	1	1	543.966	1629.88	1629.89	-2.38	-0.00129	HCD (High Energy Collision Dissociation)	MS2	7.06075	91.9	-50	83.239	57.8743	30436	2020_10_137_Wijeratne_CETSA-UPR-480TechRep_CD_F1-3.raw	F68.3	156.8	167.6	158.1	63	49.6	37.2	34.1	38.9	179.3	153.5	173	99.3	52.8	44.5	27.9	35.5		4.08	1	1.806e-05	3.389e-05
		FALSE	High	Sequest HT (A2)	Unambiguous	[R].gSAVHQLSEELR.[C]	N-Term(TMTpro)	1	P58107	P58107	0	3	0.6601	0	1	1	543.967	1629.89	1629.89	-0.52	-0.00028	HCD (High Energy Collision Dissociation)	MS2	34.5	78.3		63.951	41.3366	14595	010_2019_08_019_R_Wijeratne_021420_GH_F3.raw	F71.3	137.6	138.3	163.7	65.4	45.7	39.5	39.6	21.5	136	149.7	123.5	61.4	47.5	25.5	30.3	27.3		4.59	1	1.806e-05	3.204e-05
		FALSE	High	Sequest HT (A2)	Unambiguous	[R].gSAVHQLSEELR.[C]	N-Term(TMTpro)	1	P58107	P58107	0	3	0.6635	0	1	1	543.967	1629.89	1629.89	-1.2	-0.00065	HCD (High Energy Collision Dissociation)	MS2	9.8175	63.4	-50	87	56.6871	29779	2020_10_137_Wijeratne_CETSA-UPR-480TechRep_CD_F1-4.raw	F68.4	111.7	112.1	121.5	44.3	37.2	20.1	23.6	16.6	112.2	113.6	123.2	66	34.9	31.4	20	26.4		4.19	1	1.806e-05	3.619e-05
		FALSE	High	Sequest HT (A2)	Unambiguous	[R].gSAVHQLSEELR.[C]	N-Term(TMTpro)	1	P58107	P58107	0	3	0.657	0	1	1	543.969	1629.89	1629.89	2.16	0.00117	HCD (High Energy Collision Dissociation)	MS2	17.932	91.9	-50	87	56.1852	29608	2020_10_137_Wijeratne_CETSA-UPR-480TechRep_GH_F1-5.raw	F69.6	179.4	171	167.7	83.8	54.7	44.7	50.6	39	160.9	157.6	138.6	69.7	54.5	30.9	36.2	31		4.49	1	3.666e-05	5.278e-05
		FALSE	High	Sequest HT (A2)	Unambiguous	[R].gSAVHQLSEELR.[C]	N-Term(TMTpro)	1	P58107	P58107	0	3	0.665	0	1	1	543.968	1629.89	1629.89	1.34	0.00073	HCD (High Energy Collision Dissociation)	MS2	29.3516	82.7	-50	87	56.7531	29873	2020_10_137_Wijeratne_CETSA-UPR-480TechRep_GH_F1-4b.raw	F69.5	163.6	167.1	157.7	57.8	36.2	35	40.7	30.6	146.1	164.7	127.5	62	47.2	37.3	25.6	23.3		4	1	4.171e-05	6.835e-05
		FALSE	High	Sequest HT (A2)	Unambiguous	[R].gSAVHQLSEELR.[C]	N-Term(TMTpro)	1	P58107	P58107	0	3	0.6029	0	1	1	543.967	1629.89	1629.89	-0.01	-1e-05	HCD (High Energy Collision Dissociation)	MS2	58.7743	76.4		60.694	39.7275	14262	010_2019_08_019_R_Wijeratne_021420_CD_F3.raw	F65.3	121.8	124.7	148.6	73.3	67.9	36.6	33.4	27.8	131.3	132.1	126.2	72.6	47.6	28.6	28	22.5		4.13	1	4.171e-05	6.94e-05
		FALSE	High	Sequest HT (A2)	Unambiguous	[R].gSAVHQLSEELR.[C]	N-Term(TMTpro)	1	P58107	P58107	0	3	0.6545	0	1	1	543.969	1629.89	1629.89	1.88	0.00102	HCD (High Energy Collision Dissociation)	MS2	79.1793	88.2	-50	87	57.6169	30215	2020_10_137_Wijeratne_CETSA-UPR-480TechRep_GH_F1-6b.raw	F69.8	159.2	146.6	164.9	77.2	44.9	35.3	44.4	43.5	169.6	151.6	147.3	75	47.6	34	30.9	38.6		3.82	1	4.276e-05	7.739e-05
		FALSE	High	Sequest HT (A2)	Unambiguous	[R].gSAVHQLSEELR.[C]	N-Term(TMTpro)	1	P58107	P58107	0	3	0.6495	0	1	1	543.968	1629.89	1629.89	0.77	0.00042	HCD (High Energy Collision Dissociation)	MS2	75.8788	97.7	-50	37.856	60.5929	31854	2020_10_137_Wijeratne_CETSA-UPR-480TechRep_AB_F1-3.raw	F67.3	156.2	175	148.7	83.4	45.4	46.4	38.5	40.6	207	174.5	169.9	93.5	58.2	53.8	37.2	34.9		3.68	1	4.276e-05	8.382e-05
		FALSE	High	Sequest HT (A2)	Unambiguous	[R].gSAVHQLSEELR.[C]	N-Term(TMTpro)	1	P58107	P58107	0	3	0.6303	0	1	1	543.966	1629.88	1629.89	-2.18	-0.00118	HCD (High Energy Collision Dissociation)	MS2	39.5261	68.7	-50	87	56.583	29895	2020_10_137_Wijeratne_CETSA-UPR-480TechRep_EF_F1-3.raw	F66.3	108.8	113	123.3	52.4	51.3	38.1	28.6	35.8	130.2	123.3	96.4	55.7	44	36.6	31.1	30.9		3.57	1	4.276e-05	8.643e-05
		FALSE	High	Sequest HT (A2)	Unambiguous	[R].gSAVHQLSEELR.[C]	N-Term(TMTpro)	1	P58107	P58107	0	3	0.6505	0	1	1	543.968	1629.89	1629.89	0.22	0.00012	HCD (High Energy Collision Dissociation)	MS2	0	165.2		86	41.6332	14751	010_2019_08_019_R_Wijeratne_021420_GH_F4.raw	F71.4	288.9	302	333.9	157.7	87.7	67.9	76.9	45.9	295.9	298.4	289.4	143.6	106.2	53.1	58.8	36.4		4.32	1	5.434e-05	0.0001058
		FALSE	High	Sequest HT (A2)	Unambiguous	[R].gSAVHQLSEELR.[C]	N-Term(TMTpro)	1	P58107	P58107	0	3	0.6782	0	1	1	543.968	1629.89	1629.89	0.15	8e-05	HCD (High Energy Collision Dissociation)	MS2	69.9361	124.5	-50	87	58.3749	30281	2020_10_137_Wijeratne_CETSA-UPR-480TechRep_AB_F1-6.raw	F67.6	224.3	174.2	175.9	114.5	60.8	76.6	60.9	42.9	233.4	197.9	219.4	134.7	83.9	91.4	53.1	48.8		3.76	1	5.743e-05	0.000112
		FALSE	High	Sequest HT (A2)	Unambiguous	[R].gSAVHQLSEELR.[C]	N-Term(TMTpro)	1	P58107	P58107	0	3	0.5735	0	1	1	543.965	1629.88	1629.89	-3.75	-0.00204	HCD (High Energy Collision Dissociation)	MS2	38.1782	74.7	-50	87	62.5277	32484	2020_10_137_Wijeratne_CETSA-UPR-480TechRep_AB_F1-2.raw	F67.2	128.8	125	136.8	61.9	33.8	34.2	20	21.9	161.3	140.9	133.1	77.8	49.5	31.8	23	14.6		3.4	1	6.075e-05	0.0001154
		FALSE	High	Sequest HT (A2)	Unambiguous	[R].gSAVHQLSEELR.[C]	N-Term(TMTpro)	1	P58107	P58107	0	3	0.6181	0	1	1	543.968	1629.89	1629.89	1.17	0.00063	HCD (High Energy Collision Dissociation)	MS2	27.377	150.9		86	40.189	14441	010_2019_08_019_R_Wijeratne_021420_CD_F4.raw	F65.4	235.6	236	267.2	157.6	127.2	77.9	66.2	55.2	283.4	245	268.3	136.5	89.4	57.5	54.3	57.2		4.19	1	6.322e-05	0.0001201
		FALSE	High	Sequest HT (A2)	Unambiguous	[R].gSAVHQLSEELR.[C]	N-Term(TMTpro)	1	P58107	P58107	0	3	0.5852	0	1	1	543.967	1629.89	1629.89	-0.28	-0.00015	HCD (High Energy Collision Dissociation)	MS2	55.4656	63.7		30.171	38.1763	13719	010_2019_08_019_R_Wijeratne_021420_EF_F3.raw	F70.3	104.6	99.6	124.5	47.9	38.5	25.3	24.2	17.4	115.1	111.5	126	81.1	37.4	28.7	17.3	19.6		3.93	1	6.383e-05	0.0001476
		FALSE	High	Sequest HT (A2)	Unambiguous	[R].gSAVHQLSEELR.[C]	N-Term(TMTpro)	1	P58107	P58107	0	3	0.6118	0	1	1	543.966	1629.88	1629.89	-3.25	-0.00176	HCD (High Energy Collision Dissociation)	MS2	68.1367	58.1	-50	87	58.4297	30800	2020_10_137_Wijeratne_CETSA-UPR-480TechRep_EF_F1-2.raw	F66.2	92.3	99	116.7	60.8	41.9	26.4	20.6	26.2	105	102.3	94.7	48.7	33.8	19.8	20.9	19.7		3.4	1	6.654e-05	0.0001842
		FALSE	High	Sequest HT (A2)	Unambiguous	[R].gSAVHQLSEELR.[C]	N-Term(TMTpro)	1	P58107	P58107	0	3	0.6201	0	1	1	543.968	1629.89	1629.89	0.26	0.00014	HCD (High Energy Collision Dissociation)	MS2	27.291	79.9		86	41.7982	14645	010_2019_08_019_R_Wijeratne_021420_GH_F2.raw	F71.2	143.4	144.8	163.5	66.4	43	28.5	42.9	22	141.9	151.3	129.5	71	50.4	27.9	28	23.2		4.08	1	7.41e-05	0.0002409
		FALSE	High	Sequest HT (A2)	Unambiguous	[R].gSAVHQLSEELR.[C]	N-Term(TMTpro)	1	P58107	P58107	0	3	0.6101	0	1	1	543.968	1629.89	1629.89	0.32	0.00018	HCD (High Energy Collision Dissociation)	MS2	43.2304	219.2		86	39.8974	14061	010_2019_08_019_R_Wijeratne_021420_CD_F5.raw	F65.5	349.5	343.2	381.2	228.2	184.2	134.6	110	92.1	371.6	366.5	341.8	200.9	136	103.6	85	78.8		3.95	1	8.052e-05	0.0002717
		FALSE	High	Sequest HT (A2)	Unambiguous	[R].gSAVHQLSEELR.[C]	N-Term(TMTpro)	1	P58107	P58107	0	3	0.6401	0	1	1	543.968	1629.89	1629.89	0.17	9e-05	HCD (High Energy Collision Dissociation)	MS2	21.4843	85.7		39.211	40.6141	14328	010_2019_08_019_R_Wijeratne_021420_AB_F4.raw	F64.4	142.9	131.7	134.1	78.7	40.1	52.5	29.8	24.7	171.2	156.4	160.3	87.2	60.6	42.2	29.1	29		4.14	1	8.052e-05	0.0003143
		FALSE	High	Sequest HT (A2)	Unambiguous	[R].gSAVHQLSEELR.[C]	N-Term(TMTpro)	1	P58107	P58107	0	3	0.6149	0	1	1	543.968	1629.89	1629.89	0.27	0.00015	HCD (High Energy Collision Dissociation)	MS2	32.335	161.2		83.542	39.0947	13948	010_2019_08_019_R_Wijeratne_021420_EF_F4.raw	F70.4	235	263.9	292.4	133.3	119.3	67	59.6	45.8	264.6	268.1	324.8	216.6	107.5	74.7	48.6	58.5		3.35	1	8.68e-05	0.0003501
		FALSE	High	Sequest HT (A2)	Unambiguous	[R].gSAVHQLSEELR.[C]	N-Term(TMTpro)	1	P58107	P58107	0	3	0.6675	0	1	1	543.968	1629.89	1629.89	0.38	0.00021	HCD (High Energy Collision Dissociation)	MS2	65.5896	121.3		47.309	41.9388	14619	010_2019_08_019_R_Wijeratne_021420_GH_F5.raw	F71.5	202.4	212.8	234.8	110	74.1	55.7	58.2	36.4	222	234.2	194.7	107.4	82.9	40	41.3	34.1		3.88	1	9.409e-05	0.0004092
		FALSE	High	Sequest HT (A2)	Unambiguous	[R].gSAVHQLSEELR.[C]	N-Term(TMTpro)	1	P58107	P58107	0	3	0.5382	0	1	1	543.966	1629.88	1629.89	-2.11	-0.00115	HCD (High Energy Collision Dissociation)	MS2	21.6456	103.3	-50	87	58.1274	30386	2020_10_137_Wijeratne_CETSA-UPR-480TechRep_AB_F1-5.raw	F67.5	171.1	132.5	142.5	93.9	54.7	77.1	57.5	46.7	182.9	158.3	166.2	106.7	69.4	80.9	61.4	51.3		2.49	1	0.0001569	0.001017
		FALSE	High	Sequest HT (A2)	Unambiguous	[R].gSAVHQLSEELR.[C]	N-Term(TMTpro)	1	P58107	P58107	0	3	0.6187	0	1	1	543.968	1629.89	1629.89	0.6	0.00033	HCD (High Energy Collision Dissociation)	MS2	51.5296	173		47.558	40.0042	13996	010_2019_08_019_R_Wijeratne_021420_AB_F5.raw	F64.5	280	257.5	268.1	157.2	85	101.3	66.3	60.9	326.6	305.8	319.6	190.1	135.5	92	68.1	53.7		3.96	1	0.0001587	0.001095
		FALSE	High	Sequest HT (A2)	Unambiguous	[R].gSAVHQLSEELR.[C]	N-Term(TMTpro)	1	P58107	P58107	0	3	0.6587	0	1	1	543.968	1629.89	1629.89	0.87	0.00047	HCD (High Energy Collision Dissociation)	MS2	19.3444	88.5	-50	87	57.6585	30238	2020_10_137_Wijeratne_CETSA-UPR-480TechRep_GH_F1-6b.raw	F69.8	145.9	145.3	159.8	85.2	53.4	52.3	58	39.8	141.2	142.6	139.4	84.4	60	31.8	39.9	37.6		3.75	1	0.0001854	0.001246
		FALSE	High	Sequest HT (A2)	Unambiguous	[R].gSAVHQLSEELR.[C]	N-Term(TMTpro)	1	P58107	P58107	0	3	0.6159	0	1	1	543.967	1629.89	1629.89	-1.18	-0.00064	HCD (High Energy Collision Dissociation)	MS2	36.1484	43.3	-50	87	59.728	31295	2020_10_137_Wijeratne_CETSA-UPR-480TechRep_CD_F1-2.raw	F68.2	71.1	72	83.7	34.1	28.8	15.8	13.7	13.4	84.3	74.3	74.5	56.3	28.9	17.8	12	11.7		2.89	1	0.0001907	0.001344
		FALSE	High	Sequest HT (A2)	Unambiguous	[R].gSAVHQLSEELR.[C]	N-Term(TMTpro)	1	P58107	P58107	0	3	0.5944	0	1	1	543.968	1629.89	1629.89	0.29	0.00016	HCD (High Energy Collision Dissociation)	MS2	41.0396	59.1		86	41.8353	14596	010_2019_08_019_R_Wijeratne_021420_AB_F2.raw	F64.2	102.5	91.7	93.7	50.3	27.8	35.2	27.2	23.6	127.6	93.4	98.2	61.3	45.9	30.8	21.8	15.2		3.55	1	0.0002468	0.001804
		FALSE	High	Sequest HT (A2)	Unambiguous	[R].gSAVHQLSEELR.[C]	N-Term(TMTpro)	1	P58107	P58107	0	3	0.5767	0	1	1	543.963	1629.87	1629.89	-8.32	-0.00452	HCD (High Energy Collision Dissociation)	MS2	59.0834	120.4	-50	55.925	59.4785	31094	2020_10_137_Wijeratne_CETSA-UPR-480TechRep_AB_F1-4.raw	F67.4	173.7	167.1	168	99.7	68.1	87.8	68.7	67.1	233.8	190.4	171.6	127.6	82.3	86.9	81.5	52.5		3.26	1	0.0002698	0.001912
		FALSE	High	Sequest HT (A2)	Unambiguous	[R].gSAVHQLSEELR.[C]	N-Term(TMTpro)	1	P58107	P58107	0	3	0.5701	0	1	1	543.966	1629.88	1629.89	-3.11	-0.00169	HCD (High Energy Collision Dissociation)	MS2	80.9139	71	-50	87	58.015	30557	2020_10_137_Wijeratne_CETSA-UPR-480TechRep_GH_F1-2.raw	F69.2	119.5	133.9	153.2	73.4	37.2	22.3	27.9	18.1	125.4	139.6	137.3	66.9	34.6	17.2	15.1	14.4		3.28	1	0.0006348	0.004704
	FALSE	High	[R].YLEGTGSVAGVVLLPEGHK.[K]	1xTMTpro [K19]; 1xTMTpro [N-Term]	9.53348e-05	7.86418e-05	1	1	1	P58107	P58107 [280-298]		0	2534.45																	130.6	146.5					152.9	145.8					178.5	127.5					64.9	56.8					54.4	32.8					23	25.8					18.6	9.6					14.1	11.5																																																																						Not Found	Not Found	Not Found	Not Found	Not Found	Not Found	Not Found	Not Found	Not Found	Not Found	Not Found	Not Found	Not Found	Not Found	Not Found	Not Found	Not Found	Not Found	Not Found	Not Found	Not Found	Not Found	Not Found	Not Found	Not Found	Not Found	Not Found	Not Found	Not Found	Not Found	Not Found	Not Found	High	Not Found	High	Not Found	Not Found	Not Found	Not Found	Not Found	Not Found	Not Found	Not Found	Not Found	High	Not Found	High	Not Found	Not Found	Not Found	Not Found	Not Found	Not Found	Not Found	Not Found	Not Found	High	Not Found	High	Not Found	Not Found	Not Found	Not Found	Not Found	Not Found	Not Found	Not Found	Not Found	High	Not Found	High	Not Found	Not Found	Not Found	Not Found	Not Found	Not Found	Not Found	Not Found	Not Found	High	Not Found	High	Not Found	Not Found	Not Found	Not Found	Not Found	Not Found	Not Found	Not Found	Not Found	High	Not Found	High	Not Found	Not Found	Not Found	Not Found	Not Found	Not Found	Not Found	Not Found	Not Found	High	Not Found	High	Not Found	Not Found	Not Found	Not Found	Not Found	Not Found	Not Found	Not Found	Not Found	High	Not Found	High	Not Found	Not Found	Not Found	Not Found	Not Found	Not Found	Not Found	Not Found	Not Found	High	1.439e-05	2.779e-05	4.01
		Checked	Confidence	Identifying Node	PSM Ambiguity	Annotated Sequence	Modifications	# Proteins	Master Protein Accessions	Protein Accessions	# Missed Cleavages	Charge	DeltaScore	DeltaCn	Rank	Search Engine Rank	m/z [Da]	MH+ [Da]	Theo. MH+ [Da]	DeltaM [ppm]	Deltam/z [Da]	Activation Type	MS Order	Isolation Interference [%]	Average Reporter S/N	Comp. Voltage [V]	Ion Inject Time [ms]	RT [min]	First Scan	Spectrum File	File ID	Abundance: 126	Abundance: 127N	Abundance: 127C	Abundance: 128N	Abundance: 128C	Abundance: 129N	Abundance: 129C	Abundance: 130N	Abundance: 130C	Abundance: 131N	Abundance: 131C	Abundance: 132N	Abundance: 132C	Abundance: 133N	Abundance: 133C	Abundance: 134N	Quan Info	XCorr	# Protein Groups	Percolator q-Value	Percolator PEP
		FALSE	High	Sequest HT (A2)	Unambiguous	[R].yLEGTGSVAGVVLLPEGHk.[K]	N-Term(TMTpro); K19(TMTpro)	1	P58107	P58107	0	3	0.6958	0	1	1	845.488	2534.45	2534.45	1.06	0.0009	HCD (High Energy Collision Dissociation)	MS2	27.8863	74.6		27.779	117.85	45856	010_2019_08_019_R_Wijeratne_021420_CD_F6.raw	F65.6	130.6	152.9	178.5	64.9	54.4	23	18.6	14.1	146.5	145.8	127.5	56.8	32.8	25.8	9.6	11.5		4.01	1	1.439e-05	2.779e-05
	FALSE	High	[R].ALQTVAQLILELIEK.[Q]	1xTMTpro [K15]; 1xTMTpro [N-Term]	0.000101151	7.86418e-05	1	1	1	P58107	P58107 [2150-2164]		0	2290.42																	27.5	30.2					28.6	26.2					29.5	25.1					11.7	11					9.1	12.1					5	5.5					5.1	4.7					5.6	9.7																																																																						Not Found	Not Found	Not Found	Not Found	Not Found	Not Found	Not Found	Not Found	Not Found	Not Found	Not Found	Not Found	Not Found	Not Found	Not Found	Not Found	Not Found	Not Found	Not Found	Not Found	Not Found	Not Found	Not Found	Not Found	Not Found	Not Found	Not Found	Not Found	Not Found	Not Found	Not Found	Not Found	High	Not Found	High	Not Found	Not Found	Not Found	Not Found	Not Found	Not Found	Not Found	Not Found	Not Found	High	Not Found	High	Not Found	Not Found	Not Found	Not Found	Not Found	Not Found	Not Found	Not Found	Not Found	High	Not Found	High	Not Found	Not Found	Not Found	Not Found	Not Found	Not Found	Not Found	Not Found	Not Found	High	Not Found	High	Not Found	Not Found	Not Found	Not Found	Not Found	Not Found	Not Found	Not Found	Not Found	High	Not Found	High	Not Found	Not Found	Not Found	Not Found	Not Found	Not Found	Not Found	Not Found	Not Found	High	Not Found	High	Not Found	Not Found	Not Found	Not Found	Not Found	Not Found	Not Found	Not Found	Not Found	High	Not Found	High	Not Found	Not Found	Not Found	Not Found	Not Found	Not Found	Not Found	Not Found	Not Found	High	Not Found	High	Not Found	Not Found	Not Found	Not Found	Not Found	Not Found	Not Found	Not Found	Not Found	High	1.439e-05	2.976e-05	4.25
		Checked	Confidence	Identifying Node	PSM Ambiguity	Annotated Sequence	Modifications	# Proteins	Master Protein Accessions	Protein Accessions	# Missed Cleavages	Charge	DeltaScore	DeltaCn	Rank	Search Engine Rank	m/z [Da]	MH+ [Da]	Theo. MH+ [Da]	DeltaM [ppm]	Deltam/z [Da]	Activation Type	MS Order	Isolation Interference [%]	Average Reporter S/N	Comp. Voltage [V]	Ion Inject Time [ms]	RT [min]	First Scan	Spectrum File	File ID	Abundance: 126	Abundance: 127N	Abundance: 127C	Abundance: 128N	Abundance: 128C	Abundance: 129N	Abundance: 129C	Abundance: 130N	Abundance: 130C	Abundance: 131N	Abundance: 131C	Abundance: 132N	Abundance: 132C	Abundance: 133N	Abundance: 133C	Abundance: 134N	Quan Info	XCorr	# Protein Groups	Percolator q-Value	Percolator PEP
		FALSE	High	Sequest HT (A2)	Unambiguous	[R].aLQTVAQLILELIEk.[Q]	N-Term(TMTpro); K15(TMTpro)	1	P58107	P58107	0	3	0.7694	0	1	1	764.146	2290.42	2290.42	-0.93	-0.00071	HCD (High Energy Collision Dissociation)	MS2	0	15.4		86	178.235	71573	010_2019_08_019_R_Wijeratne_021420_CD_F8.raw	F65.8	27.5	28.6	29.5	11.7	9.1	5	5.1	5.6	30.2	26.2	25.1	11	12.1	5.5	4.7	9.7		4.25	1	1.439e-05	2.976e-05
	FALSE	High	[R].KLTVEEAFK.[A]	2xTMTpro [K1; K9]; 1xTMTpro [N-Term]	0.000270382	0.000120539	1	1	6	P58107	P58107 [1622-1630]		1	1977.22	499.1	551.8	405.7	448.3	391.1	433.1	190.3	181	106.4	138.9	111.4	117	86.8	77.4	75.8	46.7			380.6	453	267.7	310.2			364.8	395.1	291.9	284.1			381.6	366.3	287.2	261.1			138.1	163	115.8	107.2			108.9	94.8	74.5	80.7			60.1	57.1	52.6	48.5			61.9	39.6	63.1	61.4			53.2	39.3	52.9	47.5																			65.23	63.95					64.73	67.98					67.01	82.16					67.13	84.55					69.84	84.13					69.17	87.27					59.04	76.63					31.96	82.34				High	High	High	High	High	High	High	High	High	High	High	High	High	High	High	High	High	High	High	High	High	High	High	High	High	High	High	High	High	High	High	High	Not Found	Not Found	Not Found	Not Found	High	High	High	High	Not Found	High	Not Found	High	Not Found	Not Found	Not Found	Not Found	High	High	High	High	Not Found	High	Not Found	High	Not Found	Not Found	Not Found	Not Found	High	High	High	High	Not Found	High	Not Found	High	Not Found	Not Found	Not Found	Not Found	High	High	High	High	Not Found	High	Not Found	High	Not Found	Not Found	Not Found	Not Found	High	High	High	High	Not Found	High	Not Found	High	Not Found	Not Found	Not Found	Not Found	High	High	High	High	Not Found	High	Not Found	High	Not Found	Not Found	Not Found	Not Found	High	High	High	High	Not Found	High	Not Found	High	Not Found	Not Found	Not Found	Not Found	High	High	High	High	Not Found	High	Not Found	High	High	4.276e-05	8.28e-05	3.26
		Checked	Confidence	Identifying Node	PSM Ambiguity	Annotated Sequence	Modifications	# Proteins	Master Protein Accessions	Protein Accessions	# Missed Cleavages	Charge	DeltaScore	DeltaCn	Rank	Search Engine Rank	m/z [Da]	MH+ [Da]	Theo. MH+ [Da]	DeltaM [ppm]	Deltam/z [Da]	Activation Type	MS Order	Isolation Interference [%]	Average Reporter S/N	Comp. Voltage [V]	Ion Inject Time [ms]	RT [min]	First Scan	Spectrum File	File ID	Abundance: 126	Abundance: 127N	Abundance: 127C	Abundance: 128N	Abundance: 128C	Abundance: 129N	Abundance: 129C	Abundance: 130N	Abundance: 130C	Abundance: 131N	Abundance: 131C	Abundance: 132N	Abundance: 132C	Abundance: 133N	Abundance: 133C	Abundance: 134N	Quan Info	XCorr	# Protein Groups	Percolator q-Value	Percolator PEP
		FALSE	High	Sequest HT (A2)	Unambiguous	[R].kLTVEEAFk.[A]	N-Term(TMTpro); K1(TMTpro); K9(TMTpro)	1	P58107	P58107	1	3	0.4479	0	1	1	659.745	1977.22	1977.22	0.37	0.00025	HCD (High Energy Collision Dissociation)	MS2	60.9962	349.8		84.34	75.9825	27422	010_2019_08_019_R_Wijeratne_021420_AB_F6.raw	F64.6	765.4	618.8	546.7	268.1	145.8	116.3	86.9	81.8	815.1	767.3	633.7	291.6	195	124.3	80.6	59		3.26	1	4.276e-05	8.28e-05
		FALSE	High	Sequest HT (A2)	Unambiguous	[R].kLTVEEAFk.[A]	N-Term(TMTpro); K1(TMTpro); K9(TMTpro)	1	P58107	P58107	1	3	0.4822	0	1	1	659.744	1977.22	1977.22	-1.08	-0.00071	HCD (High Energy Collision Dissociation)	MS2	24.9661	340.3		56.586	74.6118	27216	010_2019_08_019_R_Wijeratne_021420_EF_F6.raw	F70.6	626.8	598.1	638.7	231.3	187.1	102.6	96.6	67	737.5	667.2	711.6	325	188.2	117.4	72.7	76.5		3.38	1	6.555e-05	0.0001704
		FALSE	High	Sequest HT (A2)	Unambiguous	[R].kLTVEEAFk.[A]	N-Term(TMTpro); K1(TMTpro); K9(TMTpro)	1	P58107	P58107	1	3	0.3741	0	1	1	659.747	1977.23	1977.22	2.51	0.00165	HCD (High Energy Collision Dissociation)	MS2	32.5054	115.3	-50	87	93.3992	50292	2020_10_137_Wijeratne_CETSA-UPR-480TechRep_EF_F1-6.raw	F66.6	231.1	222.5	228	82.4	63.4	35.2	39.7	42.3	278.2	234	188.6	81.8	47.8	27.8	21.6	20.2		2.78	1	7.41e-05	0.0002439
		FALSE	High	Sequest HT (A2)	Unambiguous	[R].kLTVEEAFk.[A]	N-Term(TMTpro); K1(TMTpro); K9(TMTpro)	1	P58107	P58107	1	3	0.2764	0	1	1	659.745	1977.22	1977.22	-0.56	-0.00037	HCD (High Energy Collision Dissociation)	MS2	49.6848	150.4		65.513	76.4963	27732	010_2019_08_019_R_Wijeratne_021420_GH_F6.raw	F71.6	267.7	291.9	287.2	115.8	74.5	52.6	63.1	52.9	310.2	284.1	261.1	107.2	80.7	48.5	61.4	47.5		1.99	1	0.0001141	0.0006527
		FALSE	High	Sequest HT (A2)	Unambiguous	[R].kLTVEEAFk.[A]	N-Term(TMTpro); K1(TMTpro); K9(TMTpro)	1	P58107	P58107	1	3	0.3066	0	1	1	659.744	1977.22	1977.22	-2.09	-0.00138	HCD (High Energy Collision Dissociation)	MS2	23.0921	110.8	-50	87	96.0993	51425	2020_10_137_Wijeratne_CETSA-UPR-480TechRep_AB_F1-6.raw	F67.6	251.8	208	183.9	70.6	46	33.8	35.1	36.5	266.2	218.1	202.9	71.9	59.4	39.9	24.8	23.8		1.37	1	0.002666	0.02191
		FALSE	High	Sequest HT (A2)	Unambiguous	[R].kLTVEEAFk.[A]	N-Term(TMTpro); K1(TMTpro); K9(TMTpro)	1	P58107	P58107	1	3	0.3515	0	1	1	659.748	1977.23	1977.22	5.4	0.00356	HCD (High Energy Collision Dissociation)	MS2	21.549	130.5	-50	87	95.6604	51183	2020_10_137_Wijeratne_CETSA-UPR-480TechRep_AB_F1-7.raw	F67.7	247.3	197.7	207.2	119.7	60.4	77.6	51.7	39.3	285.6	230.2	230.2	109.1	79.5	77.1	52.6	22.9		1.65	1	0.004091	0.04047
	FALSE	High	[R].GLLEDVQEGR.[T]	1xTMTpro [N-Term]	0.00023782	0.000120539	1	1	20	P58107	P58107 [1160-1169]		0	1419.78	303.1	323.9	235	280.9	223.9	263.3	95.3	129.2	61	104.7	75.5	89.3	71.6	73.8	54.2	50.3	421.7	484.9	363.9	439.3	231	242.2	428.5	430.3	383.8	353	213.7	226	446.6	429.2	394.8	346.7	236.6	217	191.9	239.7	179.9	171.2	90.6	78.8	181.9	151.3	161	106.4	53.8	70.3	120.4	116.6	97.1	74.6	50.8	40.2	112.8	87.2	78.9	64.5	54.7	37.7	103.9	99.2	77.4	61.4	32.7	37.6	64.24	61.04	65.13	54.19	59	48.13	42.8	33.85	21.09	13.44	12.31	16.13	22.43	17.49	20.28	6.88	61.43	63.39					61.5	60.11					63.26	51.79					81.28	55.36					90.72	77.57					98.28	77.68					94.03	99.21					102.32	88.3						High	High	High	High	High	High	High	High	High	High	High	High	High	High	High	High	High	High	High	High	High	High	High	High	High	High	High	High	High	High	High	High	High	High	High	High	High	High	High	High	High	High	High	High	High	High	High	High	High	High	High	High	High	High	High	High	High	High	High	High	High	High	High	High	High	High	High	High	High	High	High	High	High	High	High	High	High	High	High	High	High	High	High	High	High	High	High	High	High	High	High	High	High	High	High	High	High	High	High	High	High	High	High	High	High	High	High	High	High	High	High	High	High	High	High	High	High	High	High	High	High	High	High	High	High	High	High	High	High	4.276e-05	7.396e-05	2.47
		Checked	Confidence	Identifying Node	PSM Ambiguity	Annotated Sequence	Modifications	# Proteins	Master Protein Accessions	Protein Accessions	# Missed Cleavages	Charge	DeltaScore	DeltaCn	Rank	Search Engine Rank	m/z [Da]	MH+ [Da]	Theo. MH+ [Da]	DeltaM [ppm]	Deltam/z [Da]	Activation Type	MS Order	Isolation Interference [%]	Average Reporter S/N	Comp. Voltage [V]	Ion Inject Time [ms]	RT [min]	First Scan	Spectrum File	File ID	Abundance: 126	Abundance: 127N	Abundance: 127C	Abundance: 128N	Abundance: 128C	Abundance: 129N	Abundance: 129C	Abundance: 130N	Abundance: 130C	Abundance: 131N	Abundance: 131C	Abundance: 132N	Abundance: 132C	Abundance: 133N	Abundance: 133C	Abundance: 134N	Quan Info	XCorr	# Protein Groups	Percolator q-Value	Percolator PEP
		FALSE	High	Sequest HT (A2)	Unambiguous	[R].gLLEDVQEGR.[T]	N-Term(TMTpro)	1	P58107	P58107	0	2	0.4852	0	1	1	710.393	1419.78	1419.78	1.09	0.00077	HCD (High Energy Collision Dissociation)	MS2	35.1577	99.9	-50	87	84.5542	44794	2020_10_137_Wijeratne_CETSA-UPR-480TechRep_AB_F1-2.raw	F67.2	234.8	185.6	158.9	59.2	33.7	37.7	34.6	26.4	241.6	204.9	166.2	69.8	50.5	41.7	33.7	19.5		2.37	1	4.276e-05	7.56e-05
		FALSE	High	Sequest HT (A2)	Unambiguous	[R].gLLEDVQEGR.[T]	N-Term(TMTpro)	1	P58107	P58107	0	2	0.4719	0	1	1	710.392	1419.78	1419.78	0.76	0.00054	HCD (High Energy Collision Dissociation)	MS2	33.9554	118	-50	87	85.502	44701	2020_10_137_Wijeratne_CETSA-UPR-480TechRep_AB_F1-1.raw	F67.1	260	201	190.3	71	37.2	44.7	49.4	36.2	272.5	215.8	209.1	95.1	64.7	58.4	49.9	33.3		2.31	1	4.276e-05	8.102e-05
		FALSE	High	Sequest HT (A2)	Unambiguous	[R].gLLEDVQEGR.[T]	N-Term(TMTpro)	1	P58107	P58107	0	2	0.5344	0	1	1	710.394	1419.78	1419.78	3.78	0.00268	HCD (High Energy Collision Dissociation)	MS2	0	79.2	-50	87	80.5296	43142	2020_10_137_Wijeratne_CETSA-UPR-480TechRep_GH_F1-2.raw	F69.2	160.4	146.7	157.6	57.3	33.9	32.1	36.6	19.5	162	153.3	137.4	51.1	45.9	26.3	21.3	26.1		2.47	1	4.276e-05	7.396e-05
		FALSE	High	Sequest HT (A2)	Unambiguous	[R].gLLEDVQEGR.[T]	N-Term(TMTpro)	1	P58107	P58107	0	2	0.5493	0	1	1	710.391	1419.78	1419.78	-0.82	-0.00058	HCD (High Energy Collision Dissociation)	MS2	23.8827	92.3	-50	87	79.768	42885	2020_10_137_Wijeratne_CETSA-UPR-480TechRep_EF_F1-3.raw	F66.3	165.3	171.3	156.5	85.8	78.5	45.5	35.2	31.9	178.5	160.1	149.9	85.6	53.3	29.1	24.2	25.5		2.13	1	6.322e-05	0.0001216
		FALSE	High	Sequest HT (A2)	Unambiguous	[R].gLLEDVQEGR.[T]	N-Term(TMTpro)	1	P58107	P58107	0	2	0.381	0	1	1	710.393	1419.78	1419.78	1.57	0.00111	HCD (High Energy Collision Dissociation)	MS2	40.4574	74.9	-50	87	82.2307	43887	2020_10_137_Wijeratne_CETSA-UPR-480TechRep_CD_F1-2.raw	F68.2	140.7	151.1	149.5	42.2	34	21.4	23.8	15.8	152.7	141.6	151.2	69.6	36.7	28.1	18	21.5		1.89	1	6.383e-05	0.0001375
		FALSE	High	Sequest HT (A2)	Unambiguous	[R].gLLEDVQEGR.[T]	N-Term(TMTpro)	1	P58107	P58107	0	2	0.4924	0	1	1	710.394	1419.78	1419.78	3.29	0.00234	HCD (High Energy Collision Dissociation)	MS2	0	75.1	-50	87	80.825	43327	2020_10_137_Wijeratne_CETSA-UPR-480TechRep_EF_F1-2.raw	F66.2	132.6	138.5	147.6	59.6	52.2	35.7	26	32	164	119.3	125.4	54.7	35.7	28.4	27.1	23.2		1.97	1	6.383e-05	0.0001246
		FALSE	High	Sequest HT (A2)	Unambiguous	[R].gLLEDVQEGR.[T]	N-Term(TMTpro)	1	P58107	P58107	0	2	0.5596	0	1	1	710.392	1419.78	1419.78	0.56	0.0004	HCD (High Energy Collision Dissociation)	MS2	58.0421	97.6		51.571	63.515	23846	010_2019_08_019_R_Wijeratne_021420_EF_F2.raw	F70.2	150.3	151.4	160	72.6	66.9	45.6	45.8	40	179.5	160.9	168.5	106.1	65.8	52.6	40.3	55.9		1.93	1	8.052e-05	0.0002894
		FALSE	High	Sequest HT (A2)	Unambiguous	[R].gLLEDVQEGR.[T]	N-Term(TMTpro)	1	P58107	P58107	0	2	0.3216	0	1	1	710.392	1419.78	1419.78	0.51	0.00036	HCD (High Energy Collision Dissociation)	MS2	18.7972	108.6		65.279	64.649	23868	010_2019_08_019_R_Wijeratne_021420_AB_F2.raw	F64.2	185.7	142.8	143.6	69.7	52.5	69.2	61	46.9	204.1	187.6	184.7	101.2	95.2	79.6	65.2	47.9		1.71	1	8.052e-05	0.000331
		FALSE	High	Sequest HT (A2)	Unambiguous	[R].gLLEDVQEGR.[T]	N-Term(TMTpro)	1	P58107	P58107	0	2	0.2628	0	1	1	710.392	1419.78	1419.78	0.61	0.00043	HCD (High Energy Collision Dissociation)	MS2	55.1764	117.6		74.255	65.6853	23936	010_2019_08_019_R_Wijeratne_021420_AB_F1.raw	F64.1	173.1	157.9	148.1	91	65	96.3	65.7	70.9	194.4	169.5	174.3	125.8	115.9	103.4	75	55.4		1.37	1	9.409e-05	0.0004104
		FALSE	High	Sequest HT (A2)	Unambiguous	[R].gLLEDVQEGR.[T]	N-Term(TMTpro)	1	P58107	P58107	0	2	0.4679	0	1	1	710.392	1419.78	1419.78	0.23	0.00016	HCD (High Energy Collision Dissociation)	MS2	71.8918	181.9		86	64.431	23782	010_2019_08_019_R_Wijeratne_021420_GH_F2.raw	F71.2	350	336.5	343.1	152.1	91.5	75.4	103.5	88.3	323.6	324	269.1	133.8	106.8	62.5	70.7	79.9		1.56	1	0.0001102	0.0005406
		FALSE	High	Sequest HT (A2)	Unambiguous	[R].gLLEDVQEGR.[T]	N-Term(TMTpro)	1	P58107	P58107	0	2	0.5706	0	1	1	710.392	1419.78	1419.78	0.46	0.00033	HCD (High Energy Collision Dissociation)	MS2	69.0248	99		32.581	64.8645	24316	010_2019_08_019_R_Wijeratne_021420_EF_F1.raw	F70.1	163.2	161.5	171.2	72.7	61.3	34.7	38.1	27.9	195.7	180.3	194.8	100.6	61.4	54.3	30.3	36.3		1.63	1	0.0001215	0.0007267
		FALSE	High	Sequest HT (A2)	Unambiguous	[R].gLLEDVQEGR.[T]	N-Term(TMTpro)	1	P58107	P58107	0	2	0.6018	0	1	1	710.393	1419.78	1419.78	1.51	0.00108	HCD (High Energy Collision Dissociation)	MS2	47.8925	176.7		86	63.9864	23993	010_2019_08_019_R_Wijeratne_021420_CD_F2.raw	F65.2	319.4	308.3	325.5	130.3	130.9	81.1	80	74.9	375.4	323.2	279.5	129.2	89.9	62	59.4	57.6		2.21	1	0.0001356	0.0008209
		FALSE	High	Sequest HT (A2)	Unambiguous	[R].gLLEDVQEGR.[T]	N-Term(TMTpro)	1	P58107	P58107	0	3	0.5756	0	1	1	473.93	1419.77	1419.78	-1.19	-0.00056	HCD (High Energy Collision Dissociation)	MS2	40.2926	13.7	-50	87	82.8404	43701	2020_10_137_Wijeratne_CETSA-UPR-480TechRep_CD_F1-1.raw	F68.1	16.7	20.7	21.3	13.8	11.5	6.7	10.8	6.7	22.1	23	22.7	16.7	8.6	6	5.1	6.2		2.38	1	0.0002327	0.001683
		FALSE	High	Sequest HT (A2)	Unambiguous	[R].gLLEDVQEGR.[T]	N-Term(TMTpro)	1	P58107	P58107	0	2	0.4	0	1	1	710.396	1419.78	1419.78	5.44	0.00386	HCD (High Energy Collision Dissociation)	MS2	35.5712	60.8	-50	87	81.0399	43432	2020_10_137_Wijeratne_CETSA-UPR-480TechRep_CD_F1-3.raw	F68.3	107.4	97.1	105.2	43.7	39.5	23	16	19.1	124.5	108.7	118.4	72.2	36.4	28.8	13.4	20		1.35	1	0.0003113	0.00228
		FALSE	High	Sequest HT (A2)	Unambiguous	[R].gLLEDVQEGR.[T]	N-Term(TMTpro)	1	P58107	P58107	0	2	0.5113	0	1	1	710.395	1419.78	1419.78	4.06	0.00288	HCD (High Energy Collision Dissociation)	MS2	0	42.2	-50	87	81.9245	43487	2020_10_137_Wijeratne_CETSA-UPR-480TechRep_EF_F1-1.raw	F66.1	66	74	90.7	34.5	30.3	15.9	17.7	13.5	96.8	73.6	71.4	30.9	17.4	17.1	13.2	12.7		1.33	1	0.0003504	0.00263
		FALSE	High	Sequest HT (A2)	Unambiguous	[R].gLLEDVQEGR.[T]	N-Term(TMTpro)	1	P58107	P58107	0	3	0.598	0	1	1	473.928	1419.77	1419.78	-3.86	-0.00183	HCD (High Energy Collision Dissociation)	MS2	53.0252	18.1	-50	87	80.6003	43181	2020_10_137_Wijeratne_CETSA-UPR-480TechRep_GH_F1-2.raw	F69.2	32.6	31.8	32.9	11.7	11.4	9.5	15.7	6.9	29.5	38.2	27.1	14.7	7.9	4.8	7.1	7.4		2.96	1	0.0005511	0.004204
		FALSE	High	Sequest HT (A2)	Unambiguous	[R].gLLEDVQEGR.[T]	N-Term(TMTpro)	1	P58107	P58107	0	2	0.2115	0	1	1	710.392	1419.78	1419.78	0.53	0.00038	HCD (High Energy Collision Dissociation)	MS2	61.0287	92.6		29.646	65.4607	24525	010_2019_08_019_R_Wijeratne_021420_GH_F1.raw	F71.1	144	140.3	143.5	81.2	52	59.1	69.2	52.6	144.2	135	135	88.6	66.1	48.9	67	54.2		1.04	1	0.0006909	0.005132
		FALSE	High	Sequest HT (A2)	Unambiguous	[R].gLLEDVQEGR.[T]	N-Term(TMTpro)	1	P58107	P58107	0	2	0.0093	0	1	1	710.392	1419.78	1419.78	1.01	0.00072	HCD (High Energy Collision Dissociation)	MS2	36.2101	152.9		70.127	62.9635	23570	010_2019_08_019_R_Wijeratne_021420_CD_F2.raw	F65.2	202.7	222.7	237.7	140.5	147.1	113.6	99	108.7	245.8	213.4	203.6	136.4	109.1	91.4	85.2	89.8		1.08	1	0.003477	0.03262
		FALSE	High	Sequest HT (A2)	Unambiguous	[R].gLLEDVQEGR.[T]	N-Term(TMTpro)	1	P58107	P58107	0	2	0.4909	0	1	1	710.391	1419.78	1419.78	-0.45	-0.00032	HCD (High Energy Collision Dissociation)	MS2	0	40.4	-50	87	81.3395	43161	2020_10_137_Wijeratne_CETSA-UPR-480TechRep_GH_F1-1.raw	F69.1	70.6	67	79	33.3	19.9	18.7	18.1	13.2	80.2	72.7	79.6	27.7	24.4	13.9	16.4	11.5		1.1	1	0.004143	0.04119
		FALSE	High	Sequest HT (A2)	Unambiguous	[R].gLLEDVQEGR.[T]	N-Term(TMTpro)	1	P58107	P58107	0	2	0.0364	0	1	1	710.392	1419.78	1419.78	0.94	0.00067	HCD (High Energy Collision Dissociation)	MS2	42.3986	107.7		38.427	66.3092	24750	010_2019_08_019_R_Wijeratne_021420_CD_F1.raw	F65.1	149.4	151.7	159.6	98.4	111.2	89.2	72.4	75.7	164.4	140.8	147	96.8	81.2	62.8	63.5	58.9		1.1	1	0.009893	0.1173
	FALSE	High	[R].VLADPSDDTK.[G]	1xTMTpro [K10]; 1xTMTpro [N-Term]	0.000163189	0.000120539	2	2	42	P58107; Q15149	P58107 [2375-2384]; [2911-2920]; [3442-3451]; [3976-3985]; [5043-5052]; Q15149 [2979-2988]; [3638-3647]		0	1668.93	866.5	844.8	672.8	737.3	660.7	731.6	240.9	278.3	150.6	202.2	142.2	138	108.7	96.5	110.9	77.2	885.1	1023.7	1478.6	1745.5	1773.4	1520.6	884.7	922.1	1482.3	1542.1	1544.1	1435.9	908.7	821.3	1523.5	1432.7	1537	1208.7	291.3	357.2	441.7	531.3	456.3	418	221	194.2	344.8	286.7	255.3	278.8	122.3	116.2	183.3	179.4	185.9	135.8	103.2	79.5	163.8	120.7	227.6	149.4	93.2	86.6	135	137.8	153.7	133.2	49.01	51.89	46.67	50.67	51.62	51.54	59.35	65.3	64.78	64.93	68.75	72.67	63.56	78.92	60.21	74.26	47.47	48.53	11.73	12.86	33.78	25.62	51.73	46.86	6.47	18.26	29.14	28.43	57.69	46.72	17.01	37.02	21.91	20.15	80.76	50.18	30.07	61.64	19.98	11.75	81.5	64.37	30.06	51.7	9.84	7.62	82.87	72.25	33.4	53.8	7.07	7.23	83.95	87.21	40.8	48.21	11.34	8.97	91.58	77.44	11.95	39.39	6.07	9.69	Shared	High	High	High	High	High	High	High	High	High	High	High	High	High	High	High	High	High	High	High	High	High	High	High	High	High	High	High	High	High	High	High	High	High	High	High	High	High	High	High	High	High	High	High	High	High	High	High	High	High	High	High	High	High	High	High	High	High	High	High	High	High	High	High	High	High	High	High	High	High	High	High	High	High	High	High	High	High	High	High	High	High	High	High	High	High	High	High	High	High	High	High	High	High	High	High	High	High	High	High	High	High	High	High	High	High	High	High	High	High	High	High	High	High	High	High	High	High	High	High	High	High	High	High	High	High	High	High	High	High	3.666e-05	5.117e-05	2.42
		Checked	Confidence	Identifying Node	PSM Ambiguity	Annotated Sequence	Modifications	# Proteins	Master Protein Accessions	Protein Accessions	# Missed Cleavages	Charge	DeltaScore	DeltaCn	Rank	Search Engine Rank	m/z [Da]	MH+ [Da]	Theo. MH+ [Da]	DeltaM [ppm]	Deltam/z [Da]	Activation Type	MS Order	Isolation Interference [%]	Average Reporter S/N	Comp. Voltage [V]	Ion Inject Time [ms]	RT [min]	First Scan	Spectrum File	File ID	Abundance: 126	Abundance: 127N	Abundance: 127C	Abundance: 128N	Abundance: 128C	Abundance: 129N	Abundance: 129C	Abundance: 130N	Abundance: 130C	Abundance: 131N	Abundance: 131C	Abundance: 132N	Abundance: 132C	Abundance: 133N	Abundance: 133C	Abundance: 134N	Quan Info	XCorr	# Protein Groups	Percolator q-Value	Percolator PEP
		FALSE	High	Sequest HT (A2)	Unambiguous	[R].vLADPSDDTk.[G]	N-Term(TMTpro); K10(TMTpro)	2	P58107; Q15149	P58107; Q15149	0	2	0.4693	0	1	1	834.966	1668.93	1668.93	-2.67	-0.00223	HCD (High Energy Collision Dissociation)	MS2	0	175.8	-50	87	75.2754	40198	2020_10_137_Wijeratne_CETSA-UPR-480TechRep_CD_F1-3.raw	F68.3	373.5	374.7	356.1	87.6	62.7	33.8	29.9	19.1	448.7	397.3	335.9	139.8	65.1	41.8	21.9	24.8		2.28	2	3.666e-05	5.516e-05
		FALSE	High	Sequest HT (A2)	Unambiguous	[R].vLADPSDDTk.[G]	N-Term(TMTpro); K10(TMTpro)	2	P58107; Q15149	P58107; Q15149	0	2	0.5826	0	1	1	834.967	1668.93	1668.93	-2.03	-0.00169	HCD (High Energy Collision Dissociation)	MS2	0	151.8	-50	87	74.1488	39737	2020_10_137_Wijeratne_CETSA-UPR-480TechRep_EF_F1-3.raw	F66.3	313.2	352.9	327	85.4	77.5	38.7	36.4	30.6	357.4	338.3	247.5	82.8	51.9	35	22.1	31.8		2.42	2	3.666e-05	5.117e-05
		FALSE	High	Sequest HT (A2)	Unambiguous	[R].vLADPSDDTk.[G]	N-Term(TMTpro); K10(TMTpro)	2	P58107; Q15149	P58107; Q15149	0	2	0.505	0	1	1	834.968	1668.93	1668.93	-0.24	-0.0002	HCD (High Energy Collision Dissociation)	MS2	0	135.8		86	61.5393	23033	010_2019_08_019_R_Wijeratne_021420_EF_F2.raw	F70.2	250.8	248.1	283.2	80.1	64.3	34.9	31.6	19.6	313.5	270.2	307.6	128.9	53.6	39.6	25.1	22.1		2.99	2	3.888e-05	6.18e-05
		FALSE	High	Sequest HT (A2)	Unambiguous	[R].vLADPSDDTk.[G]	N-Term(TMTpro); K10(TMTpro)	2	P58107; Q15149	P58107; Q15149	0	2	0.6034	0	1	1	834.969	1668.93	1668.93	0.06	5e-05	HCD (High Energy Collision Dissociation)	MS2	0	299.4	-50	87.165	74.9129	40003	2020_10_137_Wijeratne_CETSA-UPR-480TechRep_GH_F1-2.raw	F69.2	874.4	718.5	672.4	165.5	81.6	56.9	59.8	46.3	665.4	645.9	487.3	134.3	86.4	29.2	34.4	32.3		2.37	2	4.171e-05	7.108e-05
		FALSE	High	Sequest HT (A2)	Unambiguous	[R].vLADPSDDTk.[G]	N-Term(TMTpro); K10(TMTpro)	2	P58107; Q15149	P58107; Q15149	0	2	0.5864	0	1	1	834.969	1668.93	1668.93	-0.08	-7e-05	HCD (High Energy Collision Dissociation)	MS2	0	75.7	-50	87	74.7315	39884	2020_10_137_Wijeratne_CETSA-UPR-480TechRep_CD_F1-4.raw	F68.4	162.4	147.3	143.1	42.1	29.2	16.3	13.3	14.4	176.5	167.8	160.6	63.2	34.4	15.8	10.1	15		2.2	2	4.276e-05	8.575e-05
		FALSE	High	Sequest HT (A2)	Unambiguous	[R].vLADPSDDTk.[G]	N-Term(TMTpro); K10(TMTpro)	2	P58107; Q15149	P58107; Q15149	0	2	0.6953	0	1	1	834.969	1668.93	1668.93	0.01	1e-05	HCD (High Energy Collision Dissociation)	MS2	0	341.3	-50	78.61	75.2049	40178	2020_10_137_Wijeratne_CETSA-UPR-480TechRep_EF_F1-2.raw	F66.2	751	774.6	727.2	200	141.4	70.5	58	62.5	911.3	731.3	605.2	176.9	100.4	59.2	43.7	48.3		2.33	2	4.631e-05	8.912e-05
		FALSE	High	Sequest HT (A2)	Unambiguous	[R].vLADPSDDTk.[G]	N-Term(TMTpro); K10(TMTpro)	2	P58107; Q15149	P58107; Q15149	0	2	0.5844	0	1	1	834.969	1668.93	1668.93	0.05	5e-05	HCD (High Energy Collision Dissociation)	MS2	0	124.3	-50	87	74.9557	40076	2020_10_137_Wijeratne_CETSA-UPR-480TechRep_GH_F1-4b.raw	F69.5	350.3	278.1	258.1	75.9	38.7	28.2	30.5	20.4	265.6	258.7	214	64.4	41.8	21.5	18.4	23.6		2.43	2	5.169e-05	0.0001029
		FALSE	High	Sequest HT (A2)	Unambiguous	[R].vLADPSDDTk.[G]	N-Term(TMTpro); K10(TMTpro)	2	P58107; Q15149	P58107; Q15149	0	2	0.5658	0	1	1	834.968	1668.93	1668.93	-1.3	-0.00108	HCD (High Energy Collision Dissociation)	MS2	0	109.2	-50	87	75.453	39876	2020_10_137_Wijeratne_CETSA-UPR-480TechRep_GH_F1-1.raw	F69.1	283	242.6	234.6	79	36.5	23.3	24.1	20.9	228.4	226	189	68	44.1	17.7	15.1	14.6		2.81	2	5.169e-05	9.943e-05
		FALSE	High	Sequest HT (A2)	Unambiguous	[R].vLADPSDDTk.[G]	N-Term(TMTpro); K10(TMTpro)	2	P58107; Q15149	P58107; Q15149	0	2	0.6214	0	1	1	834.97	1668.93	1668.93	1.23	0.00103	HCD (High Energy Collision Dissociation)	MS2	0	104.5	-50	87	74.7428	40184	2020_10_137_Wijeratne_CETSA-UPR-480TechRep_GH_F1-3.raw	F69.3	278.5	235.4	225.3	57.3	33.7	25.5	35.3	19.7	233.8	220.3	164.3	53.6	34.7	20.7	17.1	16.3		2.43	2	6.322e-05	0.0001198
		FALSE	High	Sequest HT (A2)	Unambiguous	[R].vLADPSDDTk.[G]	N-Term(TMTpro); K10(TMTpro)	2	P58107; Q15149	P58107; Q15149	0	2	0.6076	0	1	1	834.969	1668.93	1668.93	-0.09	-7e-05	HCD (High Energy Collision Dissociation)	MS2	0	81.8	-50	87	74.6984	39986	2020_10_137_Wijeratne_CETSA-UPR-480TechRep_GH_F1-5.raw	F69.6	210	179.6	181.7	51.5	27	20.1	18.7	16.1	186.2	165.4	146.8	45.2	28.3	8.8	14.1	10.1		2.37	2	6.383e-05	0.0001382
		FALSE	High	Sequest HT (A2)	Unambiguous	[R].vLADPSDDTk.[G]	N-Term(TMTpro); K10(TMTpro)	2	P58107; Q15149	P58107; Q15149	0	2	0.4449	0	1	1	834.969	1668.93	1668.93	-0.14	-0.00012	HCD (High Energy Collision Dissociation)	MS2	49.5962	55.9		86	62.6948	23066	010_2019_08_019_R_Wijeratne_021420_AB_F2.raw	F64.2	131.8	90.7	89.4	36.6	28.2	29	21.5	20.4	103.4	104.4	88.7	43	34.5	29.7	23.2	19.9		2.54	2	6.383e-05	0.0001379
		FALSE	High	Sequest HT (A2)	Unambiguous	[R].vLADPSDDTk.[G]	N-Term(TMTpro); K10(TMTpro)	2	P58107; Q15149	P58107; Q15149	0	2	0.5257	0	1	1	834.969	1668.93	1668.93	0.96	0.0008	HCD (High Energy Collision Dissociation)	MS2	0	93.4		67.763	63.1477	23251	010_2019_08_019_R_Wijeratne_021420_GH_F2.raw	F71.2	226.1	192.1	206.4	59.5	33	18.8	25.5	15.9	209.6	188.3	166.7	53.5	38.9	20.1	20.2	20		2.72	2	6.383e-05	0.0001428
		FALSE	High	Sequest HT (A2)	Unambiguous	[R].vLADPSDDTk.[G]	N-Term(TMTpro); K10(TMTpro)	2	P58107; Q15149	P58107; Q15149	0	2	0.624	0	1	1	834.969	1668.93	1668.93	0.55	0.00046	HCD (High Energy Collision Dissociation)	MS2	0	133.8	-50	87	73.8307	39481	2020_10_137_Wijeratne_CETSA-UPR-480TechRep_EF_F1-4.raw	F66.4	296.4	288.5	295.9	70.5	59	34.9	27.3	30.9	324.7	284.7	243.2	73.3	43.1	26	18.8	23.4		2.42	2	6.383e-05	0.0001234
		FALSE	High	Sequest HT (A2)	Unambiguous	[R].vLADPSDDTk.[G]	N-Term(TMTpro); K10(TMTpro)	2	P58107; Q15149	P58107; Q15149	0	2	0.5081	0	1	1	834.969	1668.93	1668.93	0.9	0.00075	HCD (High Energy Collision Dissociation)	MS2	0	133.4		76.932	59.5577	22316	010_2019_08_019_R_Wijeratne_021420_EF_F3.raw	F70.3	240.4	235.6	264.9	84.5	65.3	32.4	33.7	21.1	311.5	285.5	289.4	116.1	67.4	38.9	22	26.4		3.09	2	6.555e-05	0.0001719
		FALSE	High	Sequest HT (A2)	Unambiguous	[R].vLADPSDDTk.[G]	N-Term(TMTpro); K10(TMTpro)	2	P58107; Q15149	P58107; Q15149	0	2	0.5093	0	1	1	834.968	1668.93	1668.93	-0.6	-0.0005	HCD (High Energy Collision Dissociation)	MS2	0	135		66.63	62.2859	22835	010_2019_08_019_R_Wijeratne_021420_GH_F3.raw	F71.3	344.6	298.1	311.9	67.7	40.2	31.5	36.5	23.3	306.4	264.8	242.8	70.5	42.4	23.2	30.2	26.7		2.69	2	6.555e-05	0.0001722
		FALSE	High	Sequest HT (A2)	Unambiguous	[R].vLADPSDDTk.[G]	N-Term(TMTpro); K10(TMTpro)	2	P58107; Q15149	P58107; Q15149	0	2	0.4792	0	1	1	834.969	1668.93	1668.93	-0.04	-3e-05	HCD (High Energy Collision Dissociation)	MS2	41.8363	161		86	61.0754	22861	010_2019_08_019_R_Wijeratne_021420_AB_F3.raw	F64.3	374.7	290.4	262.2	95.3	63.2	60.4	43.8	43.8	376.2	315.9	300.2	118.3	88.9	60.4	45.1	37.3		2.88	2	7.204e-05	0.0002391
		FALSE	High	Sequest HT (A2)	Unambiguous	[R].vLADPSDDTk.[G]	N-Term(TMTpro); K10(TMTpro)	2	P58107; Q15149	P58107; Q15149	0	2	0.5158	0	1	1	834.969	1668.93	1668.93	0.07	6e-05	HCD (High Energy Collision Dissociation)	MS2	0	96.8		86	60.5155	22616	010_2019_08_019_R_Wijeratne_021420_EF_F2.raw	F70.2	176	170.5	175.4	65	53.2	33	29.4	20	194.8	181.4	195.5	109.5	51.9	39.2	21.9	32.6		3.16	2	7.41e-05	0.0002498
		FALSE	High	Sequest HT (A2)	Unambiguous	[R].vLADPSDDTk.[G]	N-Term(TMTpro); K10(TMTpro)	2	P58107; Q15149	P58107; Q15149	0	2	0.4715	0	1	1	834.968	1668.93	1668.93	-0.88	-0.00074	HCD (High Energy Collision Dissociation)	MS2	0	55.7		86	63.7109	23484	010_2019_08_019_R_Wijeratne_021420_AB_F2.raw	F64.2	120.4	88.9	96.9	36.8	20.7	20.2	17.4	15	130.7	98.8	111.1	47.2	32.2	24.7	20.6	9		2.63	2	7.64e-05	0.0002612
		FALSE	High	Sequest HT (A2)	Unambiguous	[R].vLADPSDDTk.[G]	N-Term(TMTpro); K10(TMTpro)	2	P58107; Q15149	P58107; Q15149	0	2	0.4742	0	1	1	834.969	1668.93	1668.93	-0.08	-7e-05	HCD (High Energy Collision Dissociation)	MS2	28.202	104.9		86	62.1383	22835	010_2019_08_019_R_Wijeratne_021420_GH_F2.raw	F71.2	230.7	205.6	222.2	70.1	46.2	33.3	44	32.2	220.9	198.1	164.8	71.6	51.7	27.3	35.3	24.5		2.91	2	8.052e-05	0.0002894
		FALSE	High	Sequest HT (A2)	Unambiguous	[R].vLADPSDDTk.[G]	N-Term(TMTpro); K10(TMTpro)	2	P58107; Q15149	P58107; Q15149	0	2	0.4803	0	1	1	834.969	1668.93	1668.93	0.58	0.00048	HCD (High Energy Collision Dissociation)	MS2	0	81.6		86	60.2426	22500	010_2019_08_019_R_Wijeratne_021420_CD_F3.raw	F65.3	152.2	156.8	168.1	61.4	49.1	31.9	28.7	27.4	159.7	152.7	131.2	66.2	41.8	28.5	20.1	30.6		2.79	2	8.052e-05	0.0003342
		FALSE	High	Sequest HT (A2)	Unambiguous	[R].vLADPSDDTk.[G]	N-Term(TMTpro); K10(TMTpro)	2	P58107; Q15149	P58107; Q15149	0	2	0.5052	0	1	1	834.97	1668.93	1668.93	1.08	0.0009	HCD (High Energy Collision Dissociation)	MS2	16.8686	84.2		86	62.1917	23254	010_2019_08_019_R_Wijeratne_021420_CD_F2.raw	F65.2	159.7	148.6	183.1	57.3	50.1	29.2	27.5	25.6	189.1	161.1	153.1	59.4	36.8	27.8	22.4	16.9		2.91	2	8.052e-05	0.000303
		FALSE	High	Sequest HT (A2)	Unambiguous	[R].vLADPSDDTk.[G]	N-Term(TMTpro); K10(TMTpro)	2	P58107; Q15149	P58107; Q15149	0	2	0.6131	0	1	1	834.969	1668.93	1668.93	0.12	0.0001	HCD (High Energy Collision Dissociation)	MS2	0	115.4	-50	87	75.5356	40153	2020_10_137_Wijeratne_CETSA-UPR-480TechRep_AB_F1-5.raw	F67.5	282.2	223.4	212.5	67.8	43.6	39	24.5	27.3	258.9	240.5	234	69.8	47.9	33.1	22.4	18.9		1.99	2	8.052e-05	0.0002846
		FALSE	High	Sequest HT (A2)	Unambiguous	[R].vLADPSDDTk.[G]	N-Term(TMTpro); K10(TMTpro)	2	P58107; Q15149	P58107; Q15149	0	2	0.5604	0	1	1	834.969	1668.93	1668.93	0.14	0.00012	HCD (High Energy Collision Dissociation)	MS2	41.0117	87.6		71.638	61.4615	22487	010_2019_08_019_R_Wijeratne_021420_GH_F3.raw	F71.3	198.4	180.2	187.6	59.6	40.4	30.3	34.3	21.5	168.9	165.9	159.3	48.9	35.7	23.4	24.6	23.1		2.98	2	8.052e-05	0.0002796
		FALSE	High	Sequest HT (A2)	Unambiguous	[R].vLADPSDDTk.[G]	N-Term(TMTpro); K10(TMTpro)	2	P58107; Q15149	P58107; Q15149	0	2	0.5048	0	1	1	834.968	1668.93	1668.93	-0.27	-0.00022	HCD (High Energy Collision Dissociation)	MS2	0	221.8		86	59.4458	22268	010_2019_08_019_R_Wijeratne_021420_EF_F3.raw	F70.3	431.6	390.5	463	126.9	87.5	44.7	47.4	32.7	517.9	480.9	499.4	208.6	96.8	48.9	35.5	36.4		3.11	2	9.409e-05	0.0004065
		FALSE	High	Sequest HT (A2)	Unambiguous	[R].vLADPSDDTk.[G]	N-Term(TMTpro); K10(TMTpro)	2	P58107; Q15149	P58107; Q15149	0	2	0.4628	0	1	1	834.969	1668.93	1668.93	0.46	0.00039	HCD (High Energy Collision Dissociation)	MS2	0	118.9		67.723	58.544	21896	010_2019_08_019_R_Wijeratne_021420_EF_F3.raw	F70.3	223.3	225	225.9	80.2	56.1	33.4	34.9	22.9	254.3	225	242.2	112.9	60.6	42.3	30.9	32.9		2.96	2	0.0001015	0.0005132
		FALSE	High	Sequest HT (A2)	Unambiguous	[R].vLADPSDDTk.[G]	N-Term(TMTpro); K10(TMTpro)	2	P58107; Q15149	P58107; Q15149	0	2	0.4406	0	1	1	834.968	1668.93	1668.93	-0.74	-0.00062	HCD (High Energy Collision Dissociation)	MS2	0	97.8		86	61.2566	22378	010_2019_08_019_R_Wijeratne_021420_GH_F4.raw	F71.4	208.9	196.3	205	72.3	40.8	34.5	35.2	25.5	199.9	183	164.6	77.1	48	22.9	25.7	25.4		2.61	2	0.0001084	0.000537
		FALSE	High	Sequest HT (A2)	Unambiguous	[R].vLADPSDDTk.[G]	N-Term(TMTpro); K10(TMTpro)	2	P58107; Q15149	P58107; Q15149	0	2	0.4483	0	1	1	834.968	1668.93	1668.93	-0.55	-0.00046	HCD (High Energy Collision Dissociation)	MS2	56.3615	112.2		86	60.3732	22328	010_2019_08_019_R_Wijeratne_021420_CD_F4.raw	F65.4	202	206.6	226.1	94.1	76.5	47.3	49.5	42	217.9	194	191.6	89.5	52.8	38.9	30.8	36.2		2.61	2	0.0001141	0.0005699
		FALSE	High	Sequest HT (A2)	Unambiguous	[R].vLADPSDDTk.[G]	N-Term(TMTpro); K10(TMTpro)	2	P58107; Q15149	P58107; Q15149	0	3	0.5683	0	1	1	556.982	1668.93	1668.93	0.21	0.00012	HCD (High Energy Collision Dissociation)	MS2	23.5402	135.5		62.361	61.2555	22919	010_2019_08_019_R_Wijeratne_021420_CD_F3.raw	F65.3	256.7	260.9	285	106	81.1	44.9	40.1	36.8	306.8	263.3	244.5	92.4	53	37	30.5	29.5		3.22	2	0.0002194	0.001513
		FALSE	High	Sequest HT (A2)	Unambiguous	[R].vLADPSDDTk.[G]	N-Term(TMTpro); K10(TMTpro)	2	P58107; Q15149	P58107; Q15149	0	3	0.6087	0	1	1	556.984	1668.94	1668.93	3.82	0.00213	HCD (High Energy Collision Dissociation)	MS2	24.4549	87.1	-50	87	78.3605	41332	2020_10_137_Wijeratne_CETSA-UPR-480TechRep_AB_F1-2.raw	F67.2	224.2	163.4	156	49.5	28.8	24.2	25	26.2	210.5	169.8	170.5	54.2	38.3	25.3	16.9	10.1		2.53	2	0.0002276	0.00163
		FALSE	High	Sequest HT (A2)	Unambiguous	[R].vLADPSDDTk.[G]	N-Term(TMTpro); K10(TMTpro)	2	P58107; Q15149	P58107; Q15149	0	2	0.3539	0	1	1	834.967	1668.93	1668.93	-1.94	-0.00162	HCD (High Energy Collision Dissociation)	MS2	0	50.3	-50	87	77.8624	41529	2020_10_137_Wijeratne_CETSA-UPR-480TechRep_AB_F1-3.raw	F67.3	97.2	90.7	82.1	36.7	19.4	20.4	17.5	16.9	105.5	96.5	94.8	44.9	36.9	19.8	12.1	14.1		1.78	2	0.0002439	0.001728
		FALSE	High	Sequest HT (A2)	Unambiguous	[R].vLADPSDDTk.[G]	N-Term(TMTpro); K10(TMTpro)	2	P58107; Q15149	P58107; Q15149	0	2	0.4297	0	1	1	834.968	1668.93	1668.93	-0.22	-0.00018	HCD (High Energy Collision Dissociation)	MS2	0	88.4		86	61.1853	22363	010_2019_08_019_R_Wijeratne_021420_AB_F4.raw	F64.4	179.6	133.1	153.9	65.3	45.3	42	25.7	28.2	195.5	158	162.5	77.3	51.8	41.6	28.6	26.5		2.63	2	0.0002507	0.001834
		FALSE	High	Sequest HT (A2)	Unambiguous	[R].vLADPSDDTk.[G]	N-Term(TMTpro); K10(TMTpro)	2	P58107; Q15149	P58107; Q15149	0	2	0.6085	0	1	1	834.969	1668.93	1668.93	-0.14	-0.00012	HCD (High Energy Collision Dissociation)	MS2	0	42.9	-50	87	76.5453	40194	2020_10_137_Wijeratne_CETSA-UPR-480TechRep_CD_F1-1.raw	F68.1	88.3	80.9	90.1	22.5	22.7	12.4	8.9	9.6	90.7	88.4	86.2	43.5	19.3	8.5	6.7	7		1.89	2	0.0003142	0.002298
		FALSE	High	Sequest HT (A2)	Unambiguous	[R].vLADPSDDTk.[G]	N-Term(TMTpro); K10(TMTpro)	2	P58107; Q15149	P58107; Q15149	0	3	0.6236	0	1	1	556.982	1668.93	1668.93	0.15	8e-05	HCD (High Energy Collision Dissociation)	MS2	45.6184	52.5		86	64.61	24045	010_2019_08_019_R_Wijeratne_021420_CD_F1.raw	F65.1	96.4	99.6	110.2	35.6	32.1	19.4	19.1	18.2	110.1	105.4	78.6	37.8	24.5	18.3	18.9	15.9		3.56	2	0.0003185	0.002422
		FALSE	High	Sequest HT (A2)	Unambiguous	[R].vLADPSDDTk.[G]	N-Term(TMTpro); K10(TMTpro)	2	P58107; Q15149	P58107; Q15149	0	3	0.5702	0	1	1	556.981	1668.93	1668.93	-0.5	-0.00028	HCD (High Energy Collision Dissociation)	MS2	39.6888	152.6		57.336	62.1147	23293	010_2019_08_019_R_Wijeratne_021420_AB_F3.raw	F64.3	323.4	256.3	279.7	105.5	64.1	60.5	43.5	43.3	328.5	296.2	303.3	124.3	88.4	57	39.8	27.7		3.49	2	0.0004321	0.00343
		FALSE	High	Sequest HT (A2)	Unambiguous	[R].vLADPSDDTk.[G]	N-Term(TMTpro); K10(TMTpro)	2	P58107; Q15149	P58107; Q15149	0	2	0.4423	0	1	1	834.969	1668.93	1668.93	0.07	6e-05	HCD (High Energy Collision Dissociation)	MS2	0	74.7		86	61.1621	22820	010_2019_08_019_R_Wijeratne_021420_CD_F2.raw	F65.2	131.2	127.5	153.2	62.3	53.5	33.1	24.1	34.7	160.9	130.9	111.3	57.8	37.9	27	24.3	25.8		2.6	2	0.0005447	0.004152
		FALSE	High	Sequest HT (A2)	Unambiguous	[R].vLADPSDDTk.[G]	N-Term(TMTpro); K10(TMTpro)	2	P58107; Q15149	P58107; Q15149	0	2	0.4742	0	1	1	834.971	1668.94	1668.93	3.31	0.00276	HCD (High Energy Collision Dissociation)	MS2	0	36.3	-50	87	75.2834	40094	2020_10_137_Wijeratne_CETSA-UPR-480TechRep_GH_F1-6b.raw	F69.8	74.4	76	69.3	26.9	15.5	9.2	10.9	9.4	79.9	72	68.6	29.8	14.7	7.9	9	7		1.94	2	0.0006858	0.005014
		FALSE	High	Sequest HT (A2)	Unambiguous	[R].vLADPSDDTk.[G]	N-Term(TMTpro); K10(TMTpro)	2	P58107; Q15149	P58107; Q15149	0	3	0.4452	0	1	1	556.981	1668.93	1668.93	-0.39	-0.00022	HCD (High Energy Collision Dissociation)	MS2	35.6475	87.7		86	63.1581	23575	010_2019_08_019_R_Wijeratne_021420_GH_F1.raw	F71.1	181.3	180.6	181.6	66.6	37.5	28.4	34.5	28.8	160.4	171.1	149	63	47.5	26	23.2	23		2.83	2	0.0006909	0.005111
		FALSE	High	Sequest HT (A2)	Unambiguous	[R].vLADPSDDTk.[G]	N-Term(TMTpro); K10(TMTpro)	2	P58107; Q15149	P58107; Q15149	0	3	0.3631	0	1	1	556.98	1668.93	1668.93	-2.16	-0.0012	HCD (High Energy Collision Dissociation)	MS2	51.283	101	-50	87	74.6311	40007	2020_10_137_Wijeratne_CETSA-UPR-480TechRep_EF_F1-3.raw	F66.3	180.7	187	192.6	93.5	66.8	42.4	42.3	36.5	196.2	195	161.7	73.2	58.4	42.4	24.3	22.6		1.57	2	0.001585	0.01138
		FALSE	High	Sequest HT (A2)	Unambiguous	[R].vLADPSDDTk.[G]	N-Term(TMTpro); K10(TMTpro)	2	P58107; Q15149	P58107; Q15149	0	3	0.2944	0	1	1	556.981	1668.93	1668.93	-1.13	-0.00063	HCD (High Energy Collision Dissociation)	MS2	44.7917	56.2		86	63.7562	23116	010_2019_08_019_R_Wijeratne_021420_AB_F1.raw	F64.1	114	88.5	86.6	37.2	25.5	29.7	24.5	24.1	107	99.4	106.2	48.6	36.3	30.1	23.9	18		2.48	2	0.001671	0.01207
		FALSE	High	Sequest HT (A2)	Unambiguous	[R].vLADPSDDTk.[G]	N-Term(TMTpro); K10(TMTpro)	2	P58107; Q15149	P58107; Q15149	0	3	0.381	0	1	1	556.981	1668.93	1668.93	-0.19	-0.0001	HCD (High Energy Collision Dissociation)	MS2	39.3964	250.6		72.397	60.8881	22531	010_2019_08_019_R_Wijeratne_021420_CD_F4.raw	F65.4	458.8	504.9	501.7	234.8	160.4	80.9	64.8	58.8	537.3	487.8	438.9	204	123.3	65.6	47	41.4		2.31	2	0.003241	0.02941
		FALSE	High	Sequest HT (A2)	Unambiguous	[R].vLADPSDDTk.[G]	N-Term(TMTpro); K10(TMTpro)	2	P58107; Q15149	P58107; Q15149	0	3	0.1457	0	1	1	556.983	1668.93	1668.93	1.99	0.00111	HCD (High Energy Collision Dissociation)	MS2	6.95304	87.6	-50	87	74.7838	39931	2020_10_137_Wijeratne_CETSA-UPR-480TechRep_GH_F1-2.raw	F69.2	191.9	172.9	155.4	69.9	40.7	32.2	67.3	27.6	166.9	172.2	125.1	59	44.3	23.2	32.1	20.5		1.51	2	0.00394	0.03887
		FALSE	High	Sequest HT (A2)	Unambiguous	[R].vLADPSDDTk.[G]	N-Term(TMTpro); K10(TMTpro)	2	P58107; Q15149	P58107; Q15149	0	2	0.1498	0	1	1	834.967	1668.93	1668.93	-1.37	-0.00115	HCD (High Energy Collision Dissociation)	MS2	0	161.1		86	59.0914	21753	010_2019_08_019_R_Wijeratne_021420_EF_F4.raw	F70.4	284.7	282	306.8	111.4	101.5	54.8	43.4	30.6	320.2	313	338.9	171.6	90.3	58.9	36.7	33		2.07	2	0.004275	0.04307
	FALSE	High	[K].DVGSLASVQR.[Y]	1xTMTpro [N-Term]	0.000249534	0.000120539	1	1	8	P58107	P58107 [595-604]		0	1335.76	184.7	206.2	152.5	176.8	161.4	191.5	94.1	121.4	57.3	90.3	76.4	90.1	56.9	57.7	41.8	43.2			136.9	166	163.7	185.8			148.6	157.2	167.2	164.8			162.5	130.8	187.6	153.2			69.3	64.1	74.6	89.8			64.5	52.4	55.2	57.9			39.2	31	43.1	31.5			36.1	25.8	48.5	46			28.9	24.6	37	36.8																																																																		Not Found	High	Not Found	High	Not Found	High	Not Found	High	Not Found	High	Not Found	High	Not Found	High	Not Found	High	Not Found	High	Not Found	High	Not Found	High	Not Found	High	Not Found	High	Not Found	High	Not Found	High	Not Found	High	Not Found	High	Not Found	High	High	Not Found	High	Not Found	High	Not Found	High	Not Found	Not Found	High	Not Found	High	High	Not Found	High	Not Found	High	Not Found	High	Not Found	Not Found	High	Not Found	High	High	Not Found	High	Not Found	High	Not Found	High	Not Found	Not Found	High	Not Found	High	High	Not Found	High	Not Found	High	Not Found	High	Not Found	Not Found	High	Not Found	High	High	Not Found	High	Not Found	High	Not Found	High	Not Found	Not Found	High	Not Found	High	High	Not Found	High	Not Found	High	Not Found	High	Not Found	Not Found	High	Not Found	High	High	Not Found	High	Not Found	High	Not Found	High	Not Found	Not Found	High	Not Found	High	High	Not Found	High	Not Found	High	Not Found	High	Not Found	High	4.276e-05	7.719e-05	2.22
		Checked	Confidence	Identifying Node	PSM Ambiguity	Annotated Sequence	Modifications	# Proteins	Master Protein Accessions	Protein Accessions	# Missed Cleavages	Charge	DeltaScore	DeltaCn	Rank	Search Engine Rank	m/z [Da]	MH+ [Da]	Theo. MH+ [Da]	DeltaM [ppm]	Deltam/z [Da]	Activation Type	MS Order	Isolation Interference [%]	Average Reporter S/N	Comp. Voltage [V]	Ion Inject Time [ms]	RT [min]	First Scan	Spectrum File	File ID	Abundance: 126	Abundance: 127N	Abundance: 127C	Abundance: 128N	Abundance: 128C	Abundance: 129N	Abundance: 129C	Abundance: 130N	Abundance: 130C	Abundance: 131N	Abundance: 131C	Abundance: 132N	Abundance: 132C	Abundance: 133N	Abundance: 133C	Abundance: 134N	Quan Info	XCorr	# Protein Groups	Percolator q-Value	Percolator PEP
		FALSE	High	Sequest HT (A2)	Unambiguous	[K].dVGSLASVQR.[Y]	N-Term(TMTpro)	1	P58107	P58107	0	2	0.6081	0	1	1	668.383	1335.76	1335.76	2.55	0.0017	HCD (High Energy Collision Dissociation)	MS2	61.6706	153.3	-50	87	60.7685	31870	2020_10_137_Wijeratne_CETSA-UPR-480TechRep_AB_F1-5.raw	F67.5	291.1	233.2	201.3	95.3	63.3	95.8	59.7	60.7	320.5	260.6	254.8	135	120.9	129.5	84.6	46.7		2.22	1	4.276e-05	7.719e-05
		FALSE	High	Sequest HT (A2)	Unambiguous	[K].dVGSLASVQR.[Y]	N-Term(TMTpro)	1	P58107	P58107	0	2	0.5366	0	1	1	668.385	1335.76	1335.76	5.14	0.00343	HCD (High Energy Collision Dissociation)	MS2	56.2393	143	-50	87	60.0672	31671	2020_10_137_Wijeratne_CETSA-UPR-480TechRep_CD_F1-4.raw	F68.4	235.4	224	244.1	100	102.7	69.2	69.4	49.3	269.6	238.8	249.7	160.7	85.2	77.3	54.2	58.3		2.05	1	5.434e-05	0.000109
		FALSE	High	Sequest HT (A2)	Unambiguous	[K].dVGSLASVQR.[Y]	N-Term(TMTpro)	1	P58107	P58107	0	2	0.655	0	1	1	668.385	1335.76	1335.76	5.89	0.00394	HCD (High Energy Collision Dissociation)	MS2	54.3041	125.8	-50	87	60.2959	31858	2020_10_137_Wijeratne_CETSA-UPR-480TechRep_GH_F1-4b.raw	F69.5	221.5	222.6	224	86.5	71.8	72.6	84.6	54.3	219.6	202.2	190.3	114.3	72.4	59.5	63.5	53.3		2.29	1	7.204e-05	0.0002217
		FALSE	High	Sequest HT (A2)	Unambiguous	[K].dVGSLASVQR.[Y]	N-Term(TMTpro)	1	P58107	P58107	0	3	0.4549	0	1	1	445.923	1335.75	1335.76	-0.96	-0.00043	HCD (High Energy Collision Dissociation)	MS2	60.7217	48.4	-50	87	60.4822	31529	2020_10_137_Wijeratne_CETSA-UPR-480TechRep_CD_F1-5.raw	F68.5	70.5	74.9	88.9	45.2	39.4	18	15.3	12.2	82.8	82.4	89.3	69.7	46.5	20.7	11.9	7.1		2.66	1	8.052e-05	0.0003039
		FALSE	High	Sequest HT (A2)	Unambiguous	[K].dVGSLASVQR.[Y]	N-Term(TMTpro)	1	P58107	P58107	0	3	0.3936	0	1	1	445.924	1335.76	1335.76	0.99	0.00044	HCD (High Energy Collision Dissociation)	MS2	76.2136	51.7	-50	87	59.0657	31196	2020_10_137_Wijeratne_CETSA-UPR-480TechRep_EF_F1-4.raw	F66.4	80.1	70.7	85.7	59.4	49.2	40.6	27.5	31.5	81.8	72.1	74	52.7	45	21.7	17.2	17.9		1.88	1	0.0008513	0.00613
		FALSE	High	Sequest HT (A2)	Unambiguous	[K].dVGSLASVQR.[Y]	N-Term(TMTpro)	1	P58107	P58107	0	2	0.5875	0	1	1	668.383	1335.76	1335.76	2.96	0.00197	HCD (High Energy Collision Dissociation)	MS2	41.2826	96.4	-50	87	60.6238	31898	2020_10_137_Wijeratne_CETSA-UPR-480TechRep_GH_F1-6b.raw	F69.8	163.7	167.2	187.6	74.6	55.2	43.1	48.5	37	185.8	164.8	153.2	89.8	57.9	31.5	46	36.8		1.6	1	0.001053	0.007349
		FALSE	High	Sequest HT (A2)	Unambiguous	[K].dVGSLASVQR.[Y]	N-Term(TMTpro)	1	P58107	P58107	0	2	0.5951	0	1	1	668.379	1335.75	1335.76	-2.7	-0.0018	HCD (High Energy Collision Dissociation)	MS2	0	83.6	-50	87	59.0975	31057	2020_10_137_Wijeratne_CETSA-UPR-480TechRep_EF_F1-6.raw	F66.6	136.9	148.6	162.5	69.3	64.5	39.2	36.1	28.9	166	157.2	130.8	64.1	52.4	31	25.8	24.6		1.63	1	0.002018	0.01525
		FALSE	High	Sequest HT (A2)	Unambiguous	[K].dVGSLASVQR.[Y]	N-Term(TMTpro)	1	P58107	P58107	0	2	0.459	0	1	1	668.383	1335.76	1335.76	2.67	0.00178	HCD (High Energy Collision Dissociation)	MS2	49.4008	112.6	-50	87	62.2391	32643	2020_10_137_Wijeratne_CETSA-UPR-480TechRep_AB_F1-4.raw	F67.4	184.7	152.5	161.4	94.1	57.3	76.4	56.9	41.8	206.2	176.8	191.5	121.4	90.3	90.1	57.7	43.2		1.22	1	0.002597	0.02104
	FALSE	High	[K].DIYALISDQK.[H]	1xTMTpro [K10]; 1xTMTpro [N-Term]	0.000176649	0.000120539	1	1	14	P58107	P58107 [2039-2048]		0	1774.02	128.6	134.3	111.7	126	102.2	111	39.3	45.8	25.4	30.3	20.6	22.9	16.5	13.5	15.4	11.4	158.5	182.5	415	513.3	398	413.8	146.3	148.6	436	432.1	408	426.2	150.3	172.8	480.3	384.1	429.5	361.3	49.7	74.7	174.9	166.4	149	152.2	32.2	36.1	136.6	98.6	79.3	83.3	16.6	17	71.7	48.9	50.9	35.2	14.8	7.4	55.2	37.3	63.3	34.1	15.9	11.2	57	33.6	33.2	24	34.26	28.68	18.52	27.32	30.93	22.27	18.37	26.22	32.3	16.02	32.43	42.22	36.91	22.71	35.58	47.92																																																		High	High	High	High	High	High	High	High	High	High	High	High	High	High	High	High	High	High	High	High	High	High	High	High	High	High	High	High	High	High	High	High	High	High	High	High	High	Not Found	High	Not Found	High	Not Found	High	Not Found	High	High	High	High	High	Not Found	High	Not Found	High	Not Found	High	Not Found	High	High	High	High	High	Not Found	High	Not Found	High	Not Found	High	Not Found	High	High	High	High	High	Not Found	High	Not Found	High	Not Found	High	Not Found	High	High	High	High	High	Not Found	High	Not Found	High	Not Found	High	Not Found	High	High	High	High	High	Not Found	High	Not Found	High	Not Found	High	Not Found	High	High	High	High	High	Not Found	High	Not Found	High	Not Found	High	Not Found	High	High	High	High	High	Not Found	High	Not Found	High	Not Found	High	Not Found	High	3.666e-05	5.563e-05	3.32
		Checked	Confidence	Identifying Node	PSM Ambiguity	Annotated Sequence	Modifications	# Proteins	Master Protein Accessions	Protein Accessions	# Missed Cleavages	Charge	DeltaScore	DeltaCn	Rank	Search Engine Rank	m/z [Da]	MH+ [Da]	Theo. MH+ [Da]	DeltaM [ppm]	Deltam/z [Da]	Activation Type	MS Order	Isolation Interference [%]	Average Reporter S/N	Comp. Voltage [V]	Ion Inject Time [ms]	RT [min]	First Scan	Spectrum File	File ID	Abundance: 126	Abundance: 127N	Abundance: 127C	Abundance: 128N	Abundance: 128C	Abundance: 129N	Abundance: 129C	Abundance: 130N	Abundance: 130C	Abundance: 131N	Abundance: 131C	Abundance: 132N	Abundance: 132C	Abundance: 133N	Abundance: 133C	Abundance: 134N	Quan Info	XCorr	# Protein Groups	Percolator q-Value	Percolator PEP
		FALSE	High	Sequest HT (A2)	Unambiguous	[K].dIYALISDQk.[H]	N-Term(TMTpro); K10(TMTpro)	1	P58107	P58107	0	2	0.6446	0	1	1	887.514	1774.02	1774.02	-1.81	-0.0016	HCD (High Energy Collision Dissociation)	MS2	37.4832	72.8		28.18	123.607	48950	010_2019_08_019_R_Wijeratne_021420_AB_F5.raw	F64.5	164.6	127.4	127.6	44.8	32	26	21.5	19.9	164.9	153.2	130.1	55.3	33.9	31.1	15.9	16.2		3.32	1	3.666e-05	5.563e-05
		FALSE	High	Sequest HT (A2)	Unambiguous	[K].dIYALISDQk.[H]	N-Term(TMTpro); K10(TMTpro)	1	P58107	P58107	0	3	0.5229	0	1	1	592.013	1774.02	1774.02	-0.44	-0.00026	HCD (High Energy Collision Dissociation)	MS2	80.9972	91.5		86	122.448	47870	010_2019_08_019_R_Wijeratne_021420_CD_F6.raw	F65.6	160.9	155.7	168.7	83.1	65.3	39.9	30.1	38.4	187.8	164.2	154.1	68.4	50.2	32	32.4	32.7		2.62	1	0.0001102	0.0005443
		FALSE	High	Sequest HT (A2)	Unambiguous	[K].dIYALISDQk.[H]	N-Term(TMTpro); K10(TMTpro)	1	P58107	P58107	0	3	0.5484	0	1	1	592.014	1774.03	1774.02	0.96	0.00057	HCD (High Energy Collision Dissociation)	MS2	7.34776	73.8	-50	87	133.141	72531	2020_10_137_Wijeratne_CETSA-UPR-480TechRep_EF_F1-6.raw	F66.6	140.4	145.7	155.1	61.1	40.9	26.4	17.4	17.2	169.9	158.2	124	58.6	31.1	14.5	11.3	9.8		2.48	1	0.0001215	0.0007333
		FALSE	High	Sequest HT (A2)	Unambiguous	[K].dIYALISDQk.[H]	N-Term(TMTpro); K10(TMTpro)	1	P58107	P58107	0	3	0.5425	0	1	1	592.014	1774.03	1774.02	1.49	0.00088	HCD (High Energy Collision Dissociation)	MS2	61.7525	99.8	-50	87	134.608	73015	2020_10_137_Wijeratne_CETSA-UPR-480TechRep_CD_F1-5.raw	F68.5	177.2	193.8	198.3	78.6	56.2	28	22	14.8	200.8	205	198.7	131.2	45.4	28.3	7.8	10.3		3.06	1	0.0004459	0.003548
		FALSE	High	Sequest HT (A2)	Unambiguous	[K].dIYALISDQk.[H]	N-Term(TMTpro); K10(TMTpro)	1	P58107	P58107	0	3	0.6099	0	1	1	592.014	1774.03	1774.02	1.95	0.00115	HCD (High Energy Collision Dissociation)	MS2	22.1386	77.2	-50	87	133.682	72855	2020_10_137_Wijeratne_CETSA-UPR-480TechRep_CD_F1-6.raw	F68.6	158.5	146.3	150.3	49.7	32.2	16.6	14.8	15.9	182.5	148.6	172.8	74.7	36.1	17	7.4	11.2		2.82	1	0.0004818	0.003739
		FALSE	High	Sequest HT (A2)	Unambiguous	[K].dIYALISDQk.[H]	N-Term(TMTpro); K10(TMTpro)	1	P58107	P58107	0	3	0.6268	0	1	1	592.013	1774.03	1774.02	0.8	0.00047	HCD (High Energy Collision Dissociation)	MS2	9.06527	49	-50	87	134.641	72997	2020_10_137_Wijeratne_CETSA-UPR-480TechRep_AB_F1-7.raw	F67.7	100.4	97.9	81.8	34.5	20.1	16.3	12.6	11.9	109.3	103.6	94.7	38	27	16.8	11.5	8		2.84	1	0.0005883	0.004385
		FALSE	High	Sequest HT (A2)	Unambiguous	[K].dIYALISDQk.[H]	N-Term(TMTpro); K10(TMTpro)	1	P58107	P58107	0	3	0.588	0	1	1	592.014	1774.03	1774.02	2.37	0.0014	HCD (High Energy Collision Dissociation)	MS2	0	53.1	-50	87	133.617	72377	2020_10_137_Wijeratne_CETSA-UPR-480TechRep_GH_F1-7.raw	F69.9	113.7	100.5	110.6	40.4	23.2	19	17.6	9.2	105.2	116.2	101.7	36.9	25.5	9.8	12.3	8		2.5	1	0.0006576	0.004816
		FALSE	High	Sequest HT (A2)	Unambiguous	[K].dIYALISDQk.[H]	N-Term(TMTpro); K10(TMTpro)	1	P58107	P58107	0	3	0.5863	0	1	1	592.013	1774.02	1774.02	-0.45	-0.00027	HCD (High Energy Collision Dissociation)	MS2	7.92332	95.1	-50	87	133.033	72679	2020_10_137_Wijeratne_CETSA-UPR-480TechRep_EF_F1-5.raw	F66.5	185.4	193.7	211	67.5	51.7	23.4	23.4	23.1	229.8	181.3	174.6	68.1	40.5	19.9	14.6	14.1		3.07	1	0.0007351	0.005493
		FALSE	High	Sequest HT (A2)	Unambiguous	[K].dIYALISDQk.[H]	N-Term(TMTpro); K10(TMTpro)	1	P58107	P58107	0	3	0.51	0	1	1	592.013	1774.02	1774.02	0.08	5e-05	HCD (High Energy Collision Dissociation)	MS2	9.80016	59.3	-50	87	134.465	73164	2020_10_137_Wijeratne_CETSA-UPR-480TechRep_GH_F1-6b.raw	F69.8	117.3	127.2	125.8	45	20.1	12.2	18.6	12.6	127.5	127.2	108.7	52.2	21.2	12.5	11.2	10.2		2.51	1	0.0007351	0.005493
		FALSE	High	Sequest HT (A2)	Unambiguous	[K].dIYALISDQk.[H]	N-Term(TMTpro); K10(TMTpro)	1	P58107	P58107	0	3	0.4883	0	1	1	592.012	1774.02	1774.02	-1.13	-0.00067	HCD (High Energy Collision Dissociation)	MS2	78.3421	88.6	-50	87	132.914	72559	2020_10_137_Wijeratne_CETSA-UPR-480TechRep_EF_F1-4.raw	F66.4	144	169.2	177.9	94.9	73.3	34.2	20.5	16.9	177.9	157.1	159.8	91.7	42.4	24.8	13.7	18.9		2.99	1	0.0007515	0.005559
		FALSE	High	Sequest HT (A2)	Unambiguous	[K].dIYALISDQk.[H]	N-Term(TMTpro); K10(TMTpro)	1	P58107	P58107	0	3	0.5042	0	1	1	592.009	1774.01	1774.02	-5.91	-0.0035	HCD (High Energy Collision Dissociation)	MS2	13.7925	83.9	-50	87	134.309	73344	2020_10_137_Wijeratne_CETSA-UPR-480TechRep_GH_F1-5.raw	F69.6	167	180.3	193.1	63.6	36	19.7	27.1	11.4	181.1	182.8	150.9	63.1	36.6	12.9	10.6	5.8		2.4	1	0.00089	0.006349
		FALSE	High	Sequest HT (A2)	Unambiguous	[K].dIYALISDQk.[H]	N-Term(TMTpro); K10(TMTpro)	1	P58107	P58107	0	3	0.5285	0	1	1	592.013	1774.02	1774.02	-0.28	-0.00016	HCD (High Energy Collision Dissociation)	MS2	62.2262	40	-50	87	135.516	73766	2020_10_137_Wijeratne_CETSA-UPR-480TechRep_AB_F1-5.raw	F67.5	84.3	68.3	64	36.8	16.2	16.1	10.7	10.3	75.6	86.2	72.2	45.6	23.7	13	9.2	8.6		2.63	1	0.001099	0.0076
		FALSE	High	Sequest HT (A2)	Unambiguous	[K].dIYALISDQk.[H]	N-Term(TMTpro); K10(TMTpro)	1	P58107	P58107	0	3	0.3068	0	1	1	592.013	1774.03	1774.02	0.88	0.00052	HCD (High Energy Collision Dissociation)	MS2	0	52.3	-50	87	132.299	72172	2020_10_137_Wijeratne_CETSA-UPR-480TechRep_EF_F1-7.raw	F66.7	89.2	96.6	114.2	46.3	44	21.9	14.4	16.7	113.6	92.6	85.5	39.7	27	14.5	11.4	9.7		2.51	1	0.001457	0.01028
		FALSE	High	Sequest HT (A2)	Unambiguous	[K].dIYALISDQk.[H]	N-Term(TMTpro); K10(TMTpro)	1	P58107	P58107	0	3	0.4693	0	1	1	592.017	1774.04	1774.02	6.19	0.00366	HCD (High Energy Collision Dissociation)	MS2	82.4661	26.5	-50	87	135.155	73023	2020_10_137_Wijeratne_CETSA-UPR-480TechRep_GH_F1-8.raw	F69.10	46.4	50.6	65	23.9	15.8	8.8	6.6	5.4	47.9	47.7	56.5	25.6	11.2	6.3	3.9	3		2.28	1	0.002531	0.02027
	FALSE	High	[R].TTVPQLLASVQR.[W]	1xTMTpro [N-Term]	0.000517382	0.000129361	1	1	4	P58107	P58107 [1170-1181]		0	1616.97																	160.5	208.7	267.5	315.1			179	182	285	281.4			163.2	156.6	254.7	301			71.7	73	109.1	144.5			64.4	56.3	78.1	79.5			37.6	27.5	50.8	45.8			30.4	22.3	44.2	34.7			27.4	25.8	32.2	37.7																																																																				Not Found	High	Not Found	High	Not Found	High	Not Found	High	Not Found	High	Not Found	High	Not Found	High	Not Found	High	Not Found	High	Not Found	High	Not Found	High	Not Found	High	Not Found	High	Not Found	High	Not Found	High	Not Found	High	High	High	High	High	Not Found	High	Not Found	High	Not Found	Not Found	Not Found	Not Found	High	High	High	High	Not Found	High	Not Found	High	Not Found	Not Found	Not Found	Not Found	High	High	High	High	Not Found	High	Not Found	High	Not Found	Not Found	Not Found	Not Found	High	High	High	High	Not Found	High	Not Found	High	Not Found	Not Found	Not Found	Not Found	High	High	High	High	Not Found	High	Not Found	High	Not Found	Not Found	Not Found	Not Found	High	High	High	High	Not Found	High	Not Found	High	Not Found	Not Found	Not Found	Not Found	High	High	High	High	Not Found	High	Not Found	High	Not Found	Not Found	Not Found	Not Found	High	High	High	High	Not Found	High	Not Found	High	Not Found	Not Found	Not Found	Not Found	High	6.383e-05	0.0001409	2.38
		Checked	Confidence	Identifying Node	PSM Ambiguity	Annotated Sequence	Modifications	# Proteins	Master Protein Accessions	Protein Accessions	# Missed Cleavages	Charge	DeltaScore	DeltaCn	Rank	Search Engine Rank	m/z [Da]	MH+ [Da]	Theo. MH+ [Da]	DeltaM [ppm]	Deltam/z [Da]	Activation Type	MS Order	Isolation Interference [%]	Average Reporter S/N	Comp. Voltage [V]	Ion Inject Time [ms]	RT [min]	First Scan	Spectrum File	File ID	Abundance: 126	Abundance: 127N	Abundance: 127C	Abundance: 128N	Abundance: 128C	Abundance: 129N	Abundance: 129C	Abundance: 130N	Abundance: 130C	Abundance: 131N	Abundance: 131C	Abundance: 132N	Abundance: 132C	Abundance: 133N	Abundance: 133C	Abundance: 134N	Quan Info	XCorr	# Protein Groups	Percolator q-Value	Percolator PEP
		FALSE	High	Sequest HT (A2)	Unambiguous	[R].tTVPQLLASVQR.[W]	N-Term(TMTpro)	1	P58107	P58107	0	2	0.5504	0	1	1	808.986	1616.96	1616.97	-0.51	-0.00041	HCD (High Energy Collision Dissociation)	MS2	0	147.6		21.217	89.8269	32414	010_2019_08_019_R_Wijeratne_021420_EF_F8.raw	F70.8	267.5	285	254.7	109.1	78.1	50.8	44.2	32.2	315.1	281.4	301	144.5	79.5	45.8	34.7	37.7		2.38	1	6.383e-05	0.0001409
		FALSE	High	Sequest HT (A2)	Unambiguous	[R].tTVPQLLASVQR.[W]	N-Term(TMTpro)	1	P58107	P58107	0	2	0.6275	0	1	1	808.986	1616.96	1616.97	-0.43	-0.00035	HCD (High Energy Collision Dissociation)	MS2	14.4383	92.9		19.338	91.2453	33469	010_2019_08_019_R_Wijeratne_021420_CD_F8.raw	F65.8	160.5	179	163.2	71.7	64.4	37.6	30.4	27.4	208.7	182	156.6	73	56.3	27.5	22.3	25.8		2.55	1	8.68e-05	0.0003563
		FALSE	High	Sequest HT (A2)	Unambiguous	[R].tTVPQLLASVQR.[W]	N-Term(TMTpro)	1	P58107	P58107	0	2	0.1553	0	1	1	808.987	1616.97	1616.97	0.34	0.00027	HCD (High Energy Collision Dissociation)	MS2	88.8078	73.1	-50	87	113.285	61728	2020_10_137_Wijeratne_CETSA-UPR-480TechRep_AB_F1-8.raw	F67.8	139.5	147.9	131.6	56.3	27.7	25	18	20.8	153.2	163.8	147	49.6	38.3	24.3	14.7	11.4		1.03	1	0.00199	0.01502
		FALSE	High	Sequest HT (A2)	Unambiguous	[R].tTVPQLLASVQR.[W]	N-Term(TMTpro)	1	P58107	P58107	0	2	0.5097	0	1	1	808.982	1616.96	1616.97	-5.48	-0.00443	HCD (High Energy Collision Dissociation)	MS2	65.692	62	-50	87	110.63	61145	2020_10_137_Wijeratne_CETSA-UPR-480TechRep_CD_F1-8.raw	F68.8	119	115.4	131.6	42.5	24.5	19.3	19.4	14.8	146.4	124.2	121.8	50.5	30.5	16	6.2	10.6		1.55	1	0.003689	0.03519
	FALSE	High	[K].LTVEEAFK.[A]	1xTMTpro [K8]; 1xTMTpro [N-Term]	0.000499526	0.000129361	1	1	8	P58107	P58107 [1623-1630]		0	1544.92	217.3	231.9	191.9	205.1	159.3	169.3	68.3	84.5	46.4	54.4	48	47.1	33.1	22.4	31.1	22.8	107.6	116.3			72.3	73.7	86.9	120.5			76.9	79.8	92	104.6			81.7	66.4	39.4	55.5			38	34	31.3	31.7			28.3	24.2	14.2	18.6			17.9	10.9	16.1	8.8			18.7	8	13.8	12.1			15.6	8.9																																																																		Not Found	High	Not Found	High	Not Found	High	Not Found	High	Not Found	High	Not Found	High	Not Found	High	Not Found	High	Not Found	High	Not Found	High	Not Found	High	Not Found	High	Not Found	High	Not Found	High	Not Found	High	Not Found	High	Not Found	High	Not Found	High	High	Not Found	High	Not Found	High	High	High	High	Not Found	High	Not Found	High	High	Not Found	High	Not Found	High	High	High	High	Not Found	High	Not Found	High	High	Not Found	High	Not Found	High	High	High	High	Not Found	High	Not Found	High	High	Not Found	High	Not Found	High	High	High	High	Not Found	High	Not Found	High	High	Not Found	High	Not Found	High	High	High	High	Not Found	High	Not Found	High	High	Not Found	High	Not Found	High	High	High	High	Not Found	High	Not Found	High	High	Not Found	High	Not Found	High	High	High	High	Not Found	High	Not Found	High	High	Not Found	High	Not Found	High	High	High	High	High	6.383e-05	0.0001369	2.7
		Checked	Confidence	Identifying Node	PSM Ambiguity	Annotated Sequence	Modifications	# Proteins	Master Protein Accessions	Protein Accessions	# Missed Cleavages	Charge	DeltaScore	DeltaCn	Rank	Search Engine Rank	m/z [Da]	MH+ [Da]	Theo. MH+ [Da]	DeltaM [ppm]	Deltam/z [Da]	Activation Type	MS Order	Isolation Interference [%]	Average Reporter S/N	Comp. Voltage [V]	Ion Inject Time [ms]	RT [min]	First Scan	Spectrum File	File ID	Abundance: 126	Abundance: 127N	Abundance: 127C	Abundance: 128N	Abundance: 128C	Abundance: 129N	Abundance: 129C	Abundance: 130N	Abundance: 130C	Abundance: 131N	Abundance: 131C	Abundance: 132N	Abundance: 132C	Abundance: 133N	Abundance: 133C	Abundance: 134N	Quan Info	XCorr	# Protein Groups	Percolator q-Value	Percolator PEP
		FALSE	High	Sequest HT (A2)	Unambiguous	[K].lTVEEAFk.[A]	N-Term(TMTpro); K8(TMTpro)	1	P58107	P58107	0	2	0.3467	0	1	1	772.959	1544.91	1544.92	-4.11	-0.00317	HCD (High Energy Collision Dissociation)	MS2	30.5357	53.5	-50	87	110.414	59645	2020_10_137_Wijeratne_CETSA-UPR-480TechRep_AB_F1-4.raw	F67.4	109.6	101.8	83.4	35.3	24	22.1	19	17.7	118.8	107.5	89.6	46.6	28.5	27	11.2	14.5		2.74	1	6.383e-05	0.0001386
		FALSE	High	Sequest HT (A2)	Unambiguous	[K].lTVEEAFk.[A]	N-Term(TMTpro); K8(TMTpro)	1	P58107	P58107	0	2	0.3333	0	1	1	772.963	1544.92	1544.92	1.07	0.00082	HCD (High Energy Collision Dissociation)	MS2	38.72	54.3	-50	87	108.417	58371	2020_10_137_Wijeratne_CETSA-UPR-480TechRep_CD_F1-5.raw	F68.5	107.6	86.9	92	39.4	31.3	14.2	16.1	13.8	116.3	120.5	104.6	55.5	31.7	18.6	8.8	12.1		2.7	1	6.383e-05	0.0001369
		FALSE	High	Sequest HT (A2)	Unambiguous	[K].lTVEEAFk.[A]	N-Term(TMTpro); K8(TMTpro)	1	P58107	P58107	0	2	0.3346	0	1	1	772.963	1544.92	1544.92	-0.05	-4e-05	HCD (High Energy Collision Dissociation)	MS2	65.4431	75.8	-50	87	106.243	57657	2020_10_137_Wijeratne_CETSA-UPR-480TechRep_EF_F1-4.raw	F66.4	138.8	142	151.5	74.6	54.8	22.8	22.5	15.2	157.9	144.5	132.2	67.1	41.6	19.3	10.7	17.8		2.57	1	7.204e-05	0.0002353
		FALSE	High	Sequest HT (A2)	Unambiguous	[K].lTVEEAFk.[A]	N-Term(TMTpro); K8(TMTpro)	1	P58107	P58107	0	2	0.3493	0	1	1	772.965	1544.92	1544.92	2.85	0.0022	HCD (High Energy Collision Dissociation)	MS2	66.2953	75	-50	87	108.033	58656	2020_10_137_Wijeratne_CETSA-UPR-480TechRep_GH_F1-5.raw	F69.6	143.1	136.6	155	73.3	39.5	26	18.8	18.8	142.8	148.2	126.5	83.8	42.8	18.4	15	12		2.09	1	0.0002439	0.001727
		FALSE	High	Sequest HT (A2)	Unambiguous	[K].lTVEEAFk.[A]	N-Term(TMTpro); K8(TMTpro)	1	P58107	P58107	0	2	0.288	0	1	1	772.97	1544.93	1544.92	8.94	0.0069	HCD (High Energy Collision Dissociation)	MS2	75.8245	83.7	-50	87	106.439	57805	2020_10_137_Wijeratne_CETSA-UPR-480TechRep_EF_F1-5.raw	F66.5	150.9	152.1	172.7	78.5	63.9	37.9	23.7	26.5	167.8	144	140.6	69.7	46.8	25.7	14	23.7		1.84	1	0.0003095	0.002273
		FALSE	High	Sequest HT (A2)	Unambiguous	[K].lTVEEAFk.[A]	N-Term(TMTpro); K8(TMTpro)	1	P58107	P58107	0	3	0.2811	0	1	1	515.645	1544.92	1544.92	1.89	0.00097	HCD (High Energy Collision Dissociation)	MS2	0	41		86	91.0843	34087	010_2019_08_019_R_Wijeratne_021420_GH_F5.raw	F71.5	72.3	76.9	81.7	38	28.3	17.9	18.7	15.6	73.7	79.8	66.4	34	24.2	10.9	8	8.9		2.81	1	0.001837	0.01355
		FALSE	High	Sequest HT (A2)	Unambiguous	[K].lTVEEAFk.[A]	N-Term(TMTpro); K8(TMTpro)	1	P58107	P58107	0	3	0.3138	0	1	1	515.644	1544.92	1544.92	-1.3	-0.00067	HCD (High Energy Collision Dissociation)	MS2	28.521	48.5	-50	87	108.976	58908	2020_10_137_Wijeratne_CETSA-UPR-480TechRep_AB_F1-5.raw	F67.5	107.7	90.1	75.9	33	22.4	25.9	14.1	13.4	113.1	97.6	79.7	37.9	25.9	20.1	11.2	8.3		2.9	1	0.002437	0.01925
		FALSE	High	Sequest HT (A2)	Unambiguous	[K].lTVEEAFk.[A]	N-Term(TMTpro); K8(TMTpro)	1	P58107	P58107	0	3	0.3233	0	1	1	515.643	1544.91	1544.92	-1.95	-0.00101	HCD (High Energy Collision Dissociation)	MS2	86.5271	37.7	-50	87	107.955	58484	2020_10_137_Wijeratne_CETSA-UPR-480TechRep_CD_F1-4.raw	F68.4	63.7	65.2	76.5	27.7	24.5	15.4	12.7	13.8	71.1	62.3	69	38	19.1	16.7	8.9	19.3		2.32	1	0.002672	0.02204
	FALSE	High	[R].ILADPSDDTK.[G]	1xTMTpro [K10]; 1xTMTpro [N-Term]	0.000351788	0.000129361	1	1	12	P58107	P58107 [1717-1726]		0	1682.95	84.4	84.2	62.7	84.4	56	67.4	16.2	20.9	12.5	13.8	12.5	12.2	8.4	8.2	8.1	6	75.3	86.2			161.6	159.1	76.9	60.7			154.2	155.5	77.5	84			164.6	136.7	45.2	42.1			57.2	56.1	40.6	32.1			35.2	35.8	13.8	17.9			28.2	23.2	17.4	7.5			43.8	25.6	13.9	22.5			28.3	24																					74.32	81					80.94	80.73					85.21	84.4					102.31	108.14					104.61	107.51					104.76	101.68					95.08	94.69					56.61	60.3		High	High	High	High	High	High	High	High	High	High	High	High	High	High	High	High	High	High	High	High	High	High	High	High	High	High	High	High	High	High	High	High	Not Found	High	Not Found	High	High	Not Found	High	Not Found	High	High	High	High	Not Found	High	Not Found	High	High	Not Found	High	Not Found	High	High	High	High	Not Found	High	Not Found	High	High	Not Found	High	Not Found	High	High	High	High	Not Found	High	Not Found	High	High	Not Found	High	Not Found	High	High	High	High	Not Found	High	Not Found	High	High	Not Found	High	Not Found	High	High	High	High	Not Found	High	Not Found	High	High	Not Found	High	Not Found	High	High	High	High	Not Found	High	Not Found	High	High	Not Found	High	Not Found	High	High	High	High	Not Found	High	Not Found	High	High	Not Found	High	Not Found	High	High	High	High	High	5.169e-05	0.0001031	2.59
		Checked	Confidence	Identifying Node	PSM Ambiguity	Annotated Sequence	Modifications	# Proteins	Master Protein Accessions	Protein Accessions	# Missed Cleavages	Charge	DeltaScore	DeltaCn	Rank	Search Engine Rank	m/z [Da]	MH+ [Da]	Theo. MH+ [Da]	DeltaM [ppm]	Deltam/z [Da]	Activation Type	MS Order	Isolation Interference [%]	Average Reporter S/N	Comp. Voltage [V]	Ion Inject Time [ms]	RT [min]	First Scan	Spectrum File	File ID	Abundance: 126	Abundance: 127N	Abundance: 127C	Abundance: 128N	Abundance: 128C	Abundance: 129N	Abundance: 129C	Abundance: 130N	Abundance: 130C	Abundance: 131N	Abundance: 131C	Abundance: 132N	Abundance: 132C	Abundance: 133N	Abundance: 133C	Abundance: 134N	Quan Info	XCorr	# Protein Groups	Percolator q-Value	Percolator PEP
		FALSE	High	Sequest HT (A2)	Unambiguous	[R].iLADPSDDTk.[G]	N-Term(TMTpro); K10(TMTpro)	1	P58107	P58107	0	2	0.5598	0	1	1	841.977	1682.95	1682.95	0.61	0.00052	HCD (High Energy Collision Dissociation)	MS2	62.0572	67.3	-50	87	85.8512	46401	2020_10_137_Wijeratne_CETSA-UPR-480TechRep_GH_F1-3.raw	F69.3	162.6	128.9	150.7	50.9	28.6	14.5	23.6	16.7	117.9	136.8	114.5	56.1	34	11.6	11.9	17.1		2.59	1	5.169e-05	0.0001031
		FALSE	High	Sequest HT (A2)	Unambiguous	[R].iLADPSDDTk.[G]	N-Term(TMTpro); K10(TMTpro)	1	P58107	P58107	0	2	0.5	0	1	1	841.978	1682.95	1682.95	1.6	0.00135	HCD (High Energy Collision Dissociation)	MS2	81.0114	99.8	-50	87	85.0908	45867	2020_10_137_Wijeratne_CETSA-UPR-480TechRep_EF_F1-3.raw	F66.3	175.3	185.5	163.3	100.1	76.1	32.3	24.2	29.1	212.7	189.8	167.2	101.3	62.9	22.8	22.3	31.3		2.08	1	6.654e-05	0.0001955
		FALSE	High	Sequest HT (A2)	Unambiguous	[R].iLADPSDDTk.[G]	N-Term(TMTpro); K10(TMTpro)	1	P58107	P58107	0	2	0.5258	0	1	1	841.978	1682.95	1682.95	2.23	0.00187	HCD (High Energy Collision Dissociation)	MS2	86.0483	109	-50	87	86.2866	46372	2020_10_137_Wijeratne_CETSA-UPR-480TechRep_CD_F1-3.raw	F68.3	187.6	190.2	197.8	102.5	97.6	30.9	29.7	24.8	216.7	183.5	224	108.8	64.4	25.8	16.8	43.4		2.13	1	8.052e-05	0.0002675
		FALSE	High	Sequest HT (A2)	Unambiguous	[R].iLADPSDDTk.[G]	N-Term(TMTpro); K10(TMTpro)	1	P58107	P58107	0	2	0.4923	0	1	1	841.977	1682.95	1682.95	0.86	0.00072	HCD (High Energy Collision Dissociation)	MS2	73.569	129.3	-50	87	88.3702	47422	2020_10_137_Wijeratne_CETSA-UPR-480TechRep_AB_F1-3.raw	F67.3	244.4	225.5	197.8	117.9	65.6	39.8	34.4	38.1	263.6	265.8	246	128.2	87	43.3	28.8	43.1		1.95	1	8.875e-05	0.0003788
		FALSE	High	Sequest HT (A2)	Unambiguous	[R].iLADPSDDTk.[G]	N-Term(TMTpro); K10(TMTpro)	1	P58107	P58107	0	2	0.1408	0	1	1	841.977	1682.95	1682.95	0.25	0.00021	HCD (High Energy Collision Dissociation)	MS2	59.5993	58.7	-50	87	86.1651	46312	2020_10_137_Wijeratne_CETSA-UPR-480TechRep_EF_F1-2.raw	F66.2	91.1	100.6	97.9	72.1	52.5	24.1	18.8	17.6	118.8	105.9	94.1	54.3	41.1	16.2	11.2	22.2		1.42	1	0.0001569	0.001027
		FALSE	High	Sequest HT (A2)	Unambiguous	[R].iLADPSDDTk.[G]	N-Term(TMTpro); K10(TMTpro)	1	P58107	P58107	0	2	0.4413	0	1	1	841.973	1682.94	1682.95	-4.37	-0.00367	HCD (High Energy Collision Dissociation)	MS2	0	34.9	-50	87	89.395	47499	2020_10_137_Wijeratne_CETSA-UPR-480TechRep_AB_F1-2.raw	F67.2	84.4	62.7	56	16.2	12.5	12.5	8.4	8.1	84.2	84.4	67.4	20.9	13.8	12.2	8.2	6		2.13	1	0.0001624	0.001105
		FALSE	High	Sequest HT (A2)	Unambiguous	[R].iLADPSDDTk.[G]	N-Term(TMTpro); K10(TMTpro)	1	P58107	P58107	0	2	0.514	0	1	1	841.977	1682.95	1682.95	0.79	0.00066	HCD (High Energy Collision Dissociation)	MS2	42.3038	40	-50	87	85.9409	46229	2020_10_137_Wijeratne_CETSA-UPR-480TechRep_GH_F1-4b.raw	F69.5	90.1	80.4	82	22.9	13.6	10.9	19.4	18.5	82.9	81.3	68.7	20.5	13.2	9.4	11.4	15.2		2.14	1	0.0004915	0.003832
		FALSE	High	Sequest HT (A2)	Unambiguous	[R].iLADPSDDTk.[G]	N-Term(TMTpro); K10(TMTpro)	1	P58107	P58107	0	3	0.4385	0	1	1	561.654	1682.95	1682.95	0.41	0.00023	HCD (High Energy Collision Dissociation)	MS2	64.0278	53		86	73.9352	27712	010_2019_08_019_R_Wijeratne_021420_AB_F2.raw	F64.2	109.4	82.7	96.7	45.8	29	25.4	17.7	15.5	101.7	86	96.4	50.2	38.5	25.5	13.1	14.5		2.44	1	0.0009918	0.006932
		FALSE	High	Sequest HT (A2)	Unambiguous	[R].iLADPSDDTk.[G]	N-Term(TMTpro); K10(TMTpro)	1	P58107	P58107	0	3	0.3202	0	1	1	561.654	1682.95	1682.95	1.31	0.00074	HCD (High Energy Collision Dissociation)	MS2	44.4962	165.2		86	72.6365	27027	010_2019_08_019_R_Wijeratne_021420_GH_F3.raw	F71.3	289.7	295.6	330.6	142.7	90.9	73.2	99	43.2	305.2	297.6	272.1	153.7	96.9	57.5	57.6	37.8		2.03	1	0.001616	0.01166
		FALSE	High	Sequest HT (A2)	Unambiguous	[R].iLADPSDDTk.[G]	N-Term(TMTpro); K10(TMTpro)	1	P58107	P58107	0	2	0.4247	0	1	1	841.972	1682.94	1682.95	-5.21	-0.00439	HCD (High Energy Collision Dissociation)	MS2	49.6771	44.6	-50	87	87.3216	46735	2020_10_137_Wijeratne_CETSA-UPR-480TechRep_CD_F1-2.raw	F68.2	75.3	76.9	77.5	45.2	40.6	13.8	17.4	13.9	86.2	60.7	84	42.1	32.1	17.9	7.5	22.5		1.86	1	0.001856	0.01373
		FALSE	High	Sequest HT (A2)	Unambiguous	[R].iLADPSDDTk.[G]	N-Term(TMTpro); K10(TMTpro)	1	P58107	P58107	0	2	0.3731	0	1	1	841.977	1682.95	1682.95	1.17	0.00098	HCD (High Energy Collision Dissociation)	MS2	62.9183	26	-50	87	85.6971	46023	2020_10_137_Wijeratne_CETSA-UPR-480TechRep_CD_F1-4.raw	F68.4	50.8	50	50.3	20.6	12.8	7.8	7.8	9	58.3	47.1	53.2	21.1	11.1	4.2	6.4	5.6		1.34	1	0.0056	0.05987
		FALSE	High	Sequest HT (A2)	Unambiguous	[R].iLADPSDDTk.[G]	N-Term(TMTpro); K10(TMTpro)	1	P58107	P58107	0	3	0.3022	0	1	1	561.653	1682.95	1682.95	-0.17	-9e-05	HCD (High Energy Collision Dissociation)	MS2	59.1766	147.8		44.506	72.3317	27506	010_2019_08_019_R_Wijeratne_021420_AB_F3.raw	F64.3	277.1	225	228	129.8	75.5	79.1	53.5	44.9	291.7	255.9	254.8	175	116.1	85.6	44.4	28.1		1.82	1	0.007593	0.08697
	FALSE	High	[R].GEVTAADLFNSR.[V]	1xTMTpro [N-Term]	0.000333811	0.000129361	1	1	6	P58107	P58107 [1852-1863]		0	1583.83	54.4	61.9	51.9	61	46	52.4	30.5	34.1	17.4	27	16.5	22.6	12.9	14.9	16.4	12.9	22.1	43.7	73.9	87.7			28.2	28.6	87.8	81.8			30.4	38.5	103.1	77.1			18.7	34.1	45.9	44.6			14.3	11.6	42.4	34.6			7.6	8.4	26.8	18.2			4.3	4.2	18.5	12			4.7	5.3	20.6	18.7																																																																				Not Found	High	Not Found	High	Not Found	High	Not Found	High	Not Found	High	Not Found	High	Not Found	High	Not Found	High	Not Found	High	Not Found	High	Not Found	High	Not Found	High	Not Found	High	Not Found	High	Not Found	High	Not Found	High	Not Found	High	Not Found	High	High	Not Found	High	Not Found	High	Not Found	High	Not Found	Not Found	High	Not Found	High	High	Not Found	High	Not Found	High	Not Found	High	Not Found	Not Found	High	Not Found	High	High	Not Found	High	Not Found	High	Not Found	High	Not Found	Not Found	High	Not Found	High	High	Not Found	High	Not Found	High	Not Found	High	Not Found	Not Found	High	Not Found	High	High	Not Found	High	Not Found	High	Not Found	High	Not Found	Not Found	High	Not Found	High	High	Not Found	High	Not Found	High	Not Found	High	Not Found	Not Found	High	Not Found	High	High	Not Found	High	Not Found	High	Not Found	High	Not Found	Not Found	High	Not Found	High	High	Not Found	High	Not Found	High	Not Found	High	Not Found	High	5.169e-05	9.87e-05	2.65
		Checked	Confidence	Identifying Node	PSM Ambiguity	Annotated Sequence	Modifications	# Proteins	Master Protein Accessions	Protein Accessions	# Missed Cleavages	Charge	DeltaScore	DeltaCn	Rank	Search Engine Rank	m/z [Da]	MH+ [Da]	Theo. MH+ [Da]	DeltaM [ppm]	Deltam/z [Da]	Activation Type	MS Order	Isolation Interference [%]	Average Reporter S/N	Comp. Voltage [V]	Ion Inject Time [ms]	RT [min]	First Scan	Spectrum File	File ID	Abundance: 126	Abundance: 127N	Abundance: 127C	Abundance: 128N	Abundance: 128C	Abundance: 129N	Abundance: 129C	Abundance: 130N	Abundance: 130C	Abundance: 131N	Abundance: 131C	Abundance: 132N	Abundance: 132C	Abundance: 133N	Abundance: 133C	Abundance: 134N	Quan Info	XCorr	# Protein Groups	Percolator q-Value	Percolator PEP
		FALSE	High	Sequest HT (A2)	Unambiguous	[R].gEVTAADLFNSR.[V]	N-Term(TMTpro)	1	P58107	P58107	0	3	0.6377	0	1	1	528.615	1583.83	1583.83	-2.97	-0.00157	HCD (High Energy Collision Dissociation)	MS2	79.9408	39.6	-50	87	96.744	52210	2020_10_137_Wijeratne_CETSA-UPR-480TechRep_CD_F1-4.raw	F68.4	51.1	62.1	72	34.1	29.5	19.7	15.8	12.5	72.1	57.5	76	54.4	25.2	23.4	10.4	17.7		2.65	1	5.169e-05	9.87e-05
		FALSE	High	Sequest HT (A2)	Unambiguous	[R].gEVTAADLFNSR.[V]	N-Term(TMTpro)	1	P58107	P58107	0	3	0.6014	0	1	1	528.615	1583.83	1583.83	-3.66	-0.00193	HCD (High Energy Collision Dissociation)	MS2	64.3425	36.4	-50	87	97.7251	52599	2020_10_137_Wijeratne_CETSA-UPR-480TechRep_AB_F1-5.raw	F67.5	62.9	57	57.1	26.7	20.2	20.9	9.7	14.7	69.2	68.4	58.3	39.3	31	18.8	15.8	13.2		2.76	1	6.383e-05	0.0001538
		FALSE	High	Sequest HT (A2)	Unambiguous	[R].gEVTAADLFNSR.[V]	N-Term(TMTpro)	1	P58107	P58107	0	3	0.6703	0	1	1	528.614	1583.83	1583.83	-4.33	-0.00229	HCD (High Energy Collision Dissociation)	MS2	32.0919	33.3	-50	87	99.0664	53293	2020_10_137_Wijeratne_CETSA-UPR-480TechRep_AB_F1-4.raw	F67.4	54.4	51.9	46	30.5	17.4	16.5	12.9	16.4	61.9	61	52.4	34.1	27	22.6	14.9	12.9		2.73	1	7.204e-05	0.0002328
		FALSE	High	Sequest HT (A2)	Unambiguous	[R].gEVTAADLFNSR.[V]	N-Term(TMTpro)	1	P58107	P58107	0	3	0.5249	0	1	1	528.616	1583.83	1583.83	-1.6	-0.00084	HCD (High Energy Collision Dissociation)	MS2	9.99495	49.6	-50	87	96.0622	51947	2020_10_137_Wijeratne_CETSA-UPR-480TechRep_EF_F1-4.raw	F66.4	73.9	87.8	103.1	45.9	42.4	26.8	18.5	20.6	87.7	81.8	77.1	44.6	34.6	18.2	12	18.7		3.01	1	8.052e-05	0.0003007
		FALSE	High	Sequest HT (A2)	Unambiguous	[R].gEVTAADLFNSR.[V]	N-Term(TMTpro)	1	P58107	P58107	0	3	0.5647	0	1	1	528.617	1583.84	1583.83	0.36	0.00019	HCD (High Energy Collision Dissociation)	MS2	31.7193	19	-50	87	97.5705	52297	2020_10_137_Wijeratne_CETSA-UPR-480TechRep_CD_F1-5.raw	F68.5	22.1	28.2	30.4	18.7	14.3	7.6	4.3	4.7	43.7	28.6	38.5	34.1	11.6	8.4	4.2	5.3		2.55	1	0.0001397	0.0008515
		FALSE	High	Sequest HT (A2)	Unambiguous	[R].gEVTAADLFNSR.[V]	N-Term(TMTpro)	1	P58107	P58107	0	2	0.5	0	1	1	792.422	1583.84	1583.83	0.77	0.00061	HCD (High Energy Collision Dissociation)	MS2	81.0855	143	-50	87	97.1779	52519	2020_10_137_Wijeratne_CETSA-UPR-480TechRep_GH_F1-4b.raw	F69.5	271	253.7	294.8	124.5	77	54	45.5	35.9	267.9	269.5	269.4	134.5	86	41.4	32.4	30.5		1.52	1	0.001443	0.01018
	FALSE	High	[R].EVMSLHEASR.[K]	1xTMTpro [N-Term]	0.000603553	0.000129361	1	1	6	P58107	P58107 [1909-1918]		0	1462.76	86	109.2	64.5	66	89.1	91.5	77.3	58.6	36.6	57.2	32.4	32.9	30.8	16.8	26.8	18	151.5	169.9	32.3	40.7			145	149.3	35.3	45			176.4	185.3	46.9	42.6			81.9	110.5	31.4	26			77.9	74.8	30.5	17.8			45.3	50.4	22.5	13.4			47.3	33.4	16.8	12.8			45.9	44.7	15.4	10.3																																																																				Not Found	High	Not Found	High	Not Found	High	Not Found	High	Not Found	High	Not Found	High	Not Found	High	Not Found	High	Not Found	High	Not Found	High	Not Found	High	Not Found	High	Not Found	High	Not Found	High	Not Found	High	Not Found	High	Not Found	High	Not Found	High	High	Not Found	High	Not Found	Not Found	Not Found	Not Found	Not Found	Not Found	High	Not Found	High	High	Not Found	High	Not Found	Not Found	Not Found	Not Found	Not Found	Not Found	High	Not Found	High	High	Not Found	High	Not Found	Not Found	Not Found	Not Found	Not Found	Not Found	High	Not Found	High	High	Not Found	High	Not Found	Not Found	Not Found	Not Found	Not Found	Not Found	High	Not Found	High	High	Not Found	High	Not Found	Not Found	Not Found	Not Found	Not Found	Not Found	High	Not Found	High	High	Not Found	High	Not Found	Not Found	Not Found	Not Found	Not Found	Not Found	High	Not Found	High	High	Not Found	High	Not Found	Not Found	Not Found	Not Found	Not Found	Not Found	High	Not Found	High	High	Not Found	High	Not Found	Not Found	Not Found	Not Found	Not Found	High	6.383e-05	0.0001604	3.33
		Checked	Confidence	Identifying Node	PSM Ambiguity	Annotated Sequence	Modifications	# Proteins	Master Protein Accessions	Protein Accessions	# Missed Cleavages	Charge	DeltaScore	DeltaCn	Rank	Search Engine Rank	m/z [Da]	MH+ [Da]	Theo. MH+ [Da]	DeltaM [ppm]	Deltam/z [Da]	Activation Type	MS Order	Isolation Interference [%]	Average Reporter S/N	Comp. Voltage [V]	Ion Inject Time [ms]	RT [min]	First Scan	Spectrum File	File ID	Abundance: 126	Abundance: 127N	Abundance: 127C	Abundance: 128N	Abundance: 128C	Abundance: 129N	Abundance: 129C	Abundance: 130N	Abundance: 130C	Abundance: 131N	Abundance: 131C	Abundance: 132N	Abundance: 132C	Abundance: 133N	Abundance: 133C	Abundance: 134N	Quan Info	XCorr	# Protein Groups	Percolator q-Value	Percolator PEP
		FALSE	High	Sequest HT (A2)	Unambiguous	[R].eVMSLHEASR.[K]	N-Term(TMTpro)	1	P58107	P58107	0	3	0.7087	0	1	1	488.259	1462.76	1462.76	-0.76	-0.00037	HCD (High Energy Collision Dissociation)	MS2	29.4042	41.6	-50	87	36.345	18368	2020_10_137_Wijeratne_CETSA-UPR-480TechRep_CD_F1-3.raw	F68.3	65.6	67.2	74.5	39.5	33.6	18.5	18.8	19.1	70.3	61.7	82.1	43.2	25.4	18	13.3	15.4		3.33	1	6.383e-05	0.0001604
		FALSE	High	Sequest HT (A2)	Unambiguous	[R].eVMSLHEASR.[K]	N-Term(TMTpro)	1	P58107	P58107	0	3	0.6455	0	1	1	488.259	1462.76	1462.76	-1.37	-0.00067	HCD (High Energy Collision Dissociation)	MS2	47.8227	57.7	-50	87	36.357	18368	2020_10_137_Wijeratne_CETSA-UPR-480TechRep_CD_F1-4.raw	F68.4	85.9	77.8	101.9	42.4	44.3	26.8	28.5	26.8	99.6	87.6	103.2	67.3	49.4	32.4	20.1	29.3		2.99	1	0.0001084	0.0005357
		FALSE	High	Sequest HT (A2)	Unambiguous	[R].eVMSLHEASR.[K]	N-Term(TMTpro)	1	P58107	P58107	0	3	0.6221	0	1	1	488.262	1462.77	1462.76	4.22	0.00206	HCD (High Energy Collision Dissociation)	MS2	79.7234	61.5	-50	87	35.3536	17886	2020_10_137_Wijeratne_CETSA-UPR-480TechRep_EF_F1-4.raw	F66.4	94.9	79.8	103.6	58.8	55.5	37.7	36.1	40.6	107.9	89.5	91.9	57.2	46.7	26.1	24.2	33.1		2.99	1	0.0001102	0.0005424
		FALSE	High	Sequest HT (A2)	Unambiguous	[R].eVMSLHEASR.[K]	N-Term(TMTpro)	1	P58107	P58107	0	3	0.0699	0	1	1	488.261	1462.77	1462.76	3.21	0.00157	HCD (High Energy Collision Dissociation)	MS2	10.282	55.9	-50	87	38.8953	19685	2020_10_137_Wijeratne_CETSA-UPR-480TechRep_AB_F1-3.raw	F67.3	86	64.5	89.1	77.3	36.6	32.4	30.8	26.8	109.2	66	91.5	58.6	57.2	32.9	16.8	18		1.86	1	0.0003489	0.002611
		FALSE	High	Sequest HT (A2)	Unambiguous	[R].eVMSLHEASR.[K]	N-Term(TMTpro)	1	P58107	P58107	0	3	0.5395	0	1	1	488.258	1462.76	1462.76	-2.8	-0.00137	HCD (High Energy Collision Dissociation)	MS2	78.5282	46	-50	87	35.2515	17941	2020_10_137_Wijeratne_CETSA-UPR-480TechRep_EF_F1-3.raw	F66.3	69.6	70.3	75.5	50.7	39.6	29.9	29.7	24.6	77	65.7	61.2	51.4	38.6	17.1	15.4	19.6		2.28	1	0.0003881	0.003105
		FALSE	High	Sequest HT (A2)	Unambiguous	[R].eVMSLHEASR.[K]	N-Term(TMTpro)	1	P58107	P58107	0	3	0.6393	0	1	1	488.257	1462.76	1462.76	-4.43	-0.00216	HCD (High Energy Collision Dissociation)	MS2	32.9867	27.5	-50	87	36.0559	18277	2020_10_137_Wijeratne_CETSA-UPR-480TechRep_EF_F1-2.raw	F66.2	32.3	35.3	46.9	31.4	30.5	22.5	16.8	15.4	40.7	45	42.6	26	17.8	13.4	12.8	10.3		1.83	1	0.001396	0.009709
	FALSE	High	[K].GHSVEEALR.[A]	1xTMTpro [N-Term]	0.000344777	0.000129361	1	1	5	P58107	P58107 [661-669]		0	1301.71																	144.2	164.4	107.6	125.9	92.2	90.2	145	161.9	117.3	99.5	82.9	87.8	155.5	153	111.3	88.9	88.3	67.4	63.1	74.1	34.8	28.3	26.2	18.5	46	35.9	27.7	19.5	13.4	22.1	29.9	68.5	17.4	12	8.1	10.4	25.6	15.8	16.7	9.7	13.9	8.2	23.9	17.8	14	12.4	7.5	5.8																	14.2	23.16					19.08	1.18					19.24	2.96					33.94	0.67					47.33	50.09					56.26	112.3					59.03	46.86					92.72	51.83						Not Found	High	Not Found	High	Not Found	High	Not Found	High	Not Found	High	Not Found	High	Not Found	High	Not Found	High	Not Found	High	Not Found	High	Not Found	High	Not Found	High	Not Found	High	Not Found	High	Not Found	High	Not Found	High	High	High	High	High	High	Not Found	High	Not Found	High	Not Found	High	Not Found	High	High	High	High	High	Not Found	High	Not Found	High	Not Found	High	Not Found	High	High	High	High	High	Not Found	High	Not Found	High	Not Found	High	Not Found	High	High	High	High	High	Not Found	High	Not Found	High	Not Found	High	Not Found	High	High	High	High	High	Not Found	High	Not Found	High	Not Found	High	Not Found	High	High	High	High	High	Not Found	High	Not Found	High	Not Found	High	Not Found	High	High	High	High	High	Not Found	High	Not Found	High	Not Found	High	Not Found	High	High	High	High	High	Not Found	High	Not Found	High	Not Found	High	Not Found	High	5.169e-05	0.0001014	2.76
		Checked	Confidence	Identifying Node	PSM Ambiguity	Annotated Sequence	Modifications	# Proteins	Master Protein Accessions	Protein Accessions	# Missed Cleavages	Charge	DeltaScore	DeltaCn	Rank	Search Engine Rank	m/z [Da]	MH+ [Da]	Theo. MH+ [Da]	DeltaM [ppm]	Deltam/z [Da]	Activation Type	MS Order	Isolation Interference [%]	Average Reporter S/N	Comp. Voltage [V]	Ion Inject Time [ms]	RT [min]	First Scan	Spectrum File	File ID	Abundance: 126	Abundance: 127N	Abundance: 127C	Abundance: 128N	Abundance: 128C	Abundance: 129N	Abundance: 129C	Abundance: 130N	Abundance: 130C	Abundance: 131N	Abundance: 131C	Abundance: 132N	Abundance: 132C	Abundance: 133N	Abundance: 133C	Abundance: 134N	Quan Info	XCorr	# Protein Groups	Percolator q-Value	Percolator PEP
		FALSE	High	Sequest HT (A2)	Unambiguous	[K].gHSVEEALR.[A]	N-Term(TMTpro)	1	P58107	P58107	0	2	0.6341	0	1	1	651.361	1301.71	1301.71	1.28	0.00083	HCD (High Energy Collision Dissociation)	MS2	28.0438	70.2	-50	87	24.9145	11813	2020_10_137_Wijeratne_CETSA-UPR-480TechRep_CD_F1-2.raw	F68.2	130.4	126.6	135.6	49.4	32.5	19.6	16.4	10.9	139.4	160.6	156.2	74.5	24.8	23.2	11.2	12.1		2.76	1	5.169e-05	0.0001014
		FALSE	High	Sequest HT (A2)	Unambiguous	[K].gHSVEEALR.[A]	N-Term(TMTpro)	1	P58107	P58107	0	2	0.5922	0	1	1	651.361	1301.72	1301.71	1.37	0.00089	HCD (High Energy Collision Dissociation)	MS2	0	40.2	-50	87	24.3612	11733	2020_10_137_Wijeratne_CETSA-UPR-480TechRep_GH_F1-2.raw	F69.2	92.2	82.9	88.3	26.2	13.4	8.1	13.9	7.5	90.2	87.8	67.4	18.5	22.1	10.4	8.2	5.8		2.55	1	8.285e-05	0.0003372
		FALSE	High	Sequest HT (A2)	Unambiguous	[K].gHSVEEALR.[A]	N-Term(TMTpro)	1	P58107	P58107	0	2	0.5919	0	1	1	651.362	1301.72	1301.71	2.15	0.0014	HCD (High Energy Collision Dissociation)	MS2	15.067	52.7	-50	87	24.0783	11574	2020_10_137_Wijeratne_CETSA-UPR-480TechRep_EF_F1-2.raw	F66.2	107.6	117.3	111.3	34.8	27.7	17.4	16.7	14	125.9	99.5	88.9	28.3	19.5	12	9.7	12.4		2.72	1	0.0001282	0.0007561
		FALSE	High	Sequest HT (A2)	Unambiguous	[K].gHSVEEALR.[A]	N-Term(TMTpro)	1	P58107	P58107	0	3	0.4896	0	1	1	434.576	1301.71	1301.71	0.3	0.00013	HCD (High Energy Collision Dissociation)	MS2	22.9838	104.4		48.391	12.9437	4288	010_2019_08_019_R_Wijeratne_021420_CD_F3.raw	F65.3	159.5	166.1	178.3	80.6	65.2	45.5	39.9	52.4	194	163.3	149.8	73.8	52	202.1	22.3	26.1		3.37	1	0.0004321	0.003475
		FALSE	High	Sequest HT (A2)	Unambiguous	[K].gHSVEEALR.[A]	N-Term(TMTpro)	1	P58107	P58107	0	2	0.5667	0	1	1	651.359	1301.71	1301.71	-1.78	-0.00116	HCD (High Energy Collision Dissociation)	MS2	81.5961	194.5	-50	87	26.2491	12613	2020_10_137_Wijeratne_CETSA-UPR-480TechRep_AB_F1-3.raw	F67.3	431.4	355.2	360.9	175.7	112	102.3	30.5	22.5	406.2	383	317.8	186.5	119.6	80.8	17.7	10		1.5	1	0.00513	0.05358
	FALSE	High	[R].DQVTYQQLR.[E]	1xTMTpro [N-Term]	0.000450726	0.000129361	1	1	12	P58107	P58107 [1410-1418]		0	1454.79	181	190	132.2	148.4	125.9	147.1	53.1	69.8	34.3	50.5	39.9	41.4	32.1	31.5	30	22.5	274.6	323	197.1	230.9	201.1	190	261.8	305.6	206.3	220.3	195.6	188.1	257.6	298.3	212.3	214	200	152.4	68.2	118.5	84.6	105.9	69.4	55.1	55.6	61.3	76.1	64.3	45.4	46.1	32.8	37.2	55.1	49.8	35.2	28.1	47.1	34.1	48.9	44.9	47.2	34.1	31.3	30.9	46.2	45.5	32.7	29.1	90.1	85.88	90.16	94.83	85.37	73.77	43.93	56.74	69.09	59.26	67.99	49.91	61.69	69.54	65.8	61.82			25.41	21.66					20.51	21.73					14.09	41.77					19.71	35.73					18.52	40.83					14.81	51.46					31.05	35.24					9.92	38.16				High	High	High	High	High	High	High	High	High	High	High	High	High	High	High	High	High	High	High	High	High	High	High	High	High	High	High	High	High	High	High	High	Not Found	High	Not Found	High	High	High	High	High	High	Not Found	High	Not Found	Not Found	High	Not Found	High	High	High	High	High	High	Not Found	High	Not Found	Not Found	High	Not Found	High	High	High	High	High	High	Not Found	High	Not Found	Not Found	High	Not Found	High	High	High	High	High	High	Not Found	High	Not Found	Not Found	High	Not Found	High	High	High	High	High	High	Not Found	High	Not Found	Not Found	High	Not Found	High	High	High	High	High	High	Not Found	High	Not Found	Not Found	High	Not Found	High	High	High	High	High	High	Not Found	High	Not Found	Not Found	High	Not Found	High	High	High	High	High	High	Not Found	High	Not Found	High	6.383e-05	0.0001258	1.95
		Checked	Confidence	Identifying Node	PSM Ambiguity	Annotated Sequence	Modifications	# Proteins	Master Protein Accessions	Protein Accessions	# Missed Cleavages	Charge	DeltaScore	DeltaCn	Rank	Search Engine Rank	m/z [Da]	MH+ [Da]	Theo. MH+ [Da]	DeltaM [ppm]	Deltam/z [Da]	Activation Type	MS Order	Isolation Interference [%]	Average Reporter S/N	Comp. Voltage [V]	Ion Inject Time [ms]	RT [min]	First Scan	Spectrum File	File ID	Abundance: 126	Abundance: 127N	Abundance: 127C	Abundance: 128N	Abundance: 128C	Abundance: 129N	Abundance: 129C	Abundance: 130N	Abundance: 130C	Abundance: 131N	Abundance: 131C	Abundance: 132N	Abundance: 132C	Abundance: 133N	Abundance: 133C	Abundance: 134N	Quan Info	XCorr	# Protein Groups	Percolator q-Value	Percolator PEP
		FALSE	High	Sequest HT (A2)	Unambiguous	[R].dQVTYQQLR.[E]	N-Term(TMTpro)	1	P58107	P58107	0	2	0.4667	0	1	1	727.901	1454.79	1454.79	1.88	0.00137	HCD (High Energy Collision Dissociation)	MS2	0	65.3	-50	87	48.5623	25222	2020_10_137_Wijeratne_CETSA-UPR-480TechRep_CD_F1-4.raw	F68.4	120.5	113	120.3	36.1	28.1	15.2	27.5	17.8	144.1	137.8	132	62.9	31.3	19	19	20.3		1.95	1	6.383e-05	0.0001258
		FALSE	High	Sequest HT (A2)	Unambiguous	[R].dQVTYQQLR.[E]	N-Term(TMTpro)	1	P58107	P58107	0	2	0.4577	0	1	1	727.901	1454.79	1454.79	1.12	0.00082	HCD (High Energy Collision Dissociation)	MS2	0	74.6	-50	87	49.3849	25669	2020_10_137_Wijeratne_CETSA-UPR-480TechRep_CD_F1-3.raw	F68.3	154.1	148.8	137.3	32.1	27.5	17.6	19.6	13.5	178.9	167.8	166.3	55.6	30	18.2	15.1	10.6		2.6	1	6.555e-05	0.0001646
		FALSE	High	Sequest HT (A2)	Unambiguous	[R].dQVTYQQLR.[E]	N-Term(TMTpro)	1	P58107	P58107	0	2	0.4852	0	1	1	727.897	1454.79	1454.79	-3.64	-0.00265	HCD (High Energy Collision Dissociation)	MS2	0	66.4	-50	87	47.8885	24923	2020_10_137_Wijeratne_CETSA-UPR-480TechRep_EF_F1-4.raw	F66.4	112.2	117.5	129.3	51.7	43.9	31.4	25.6	24.9	129.6	126.6	108.2	59.1	32.9	22.7	22.3	24.4		2.37	1	6.654e-05	0.0001873
		FALSE	High	Sequest HT (A2)	Unambiguous	[R].dQVTYQQLR.[E]	N-Term(TMTpro)	1	P58107	P58107	0	2	0.496	0	1	1	727.901	1454.79	1454.79	1.1	0.0008	HCD (High Energy Collision Dissociation)	MS2	0	77.7	-50	87	50.8405	26249	2020_10_137_Wijeratne_CETSA-UPR-480TechRep_AB_F1-4.raw	F67.4	182.8	127.5	124.3	39.3	35.8	38.1	26.4	23.4	187.5	162	125.7	62.2	39.9	28.3	23.9	16.2		2.52	1	6.825e-05	0.0002089
		FALSE	High	Sequest HT (A2)	Unambiguous	[R].dQVTYQQLR.[E]	N-Term(TMTpro)	1	P58107	P58107	0	2	0.4598	0	1	1	727.901	1454.79	1454.79	1.43	0.00104	HCD (High Energy Collision Dissociation)	MS2	0	80.7	-50	87	51.5131	26763	2020_10_137_Wijeratne_CETSA-UPR-480TechRep_AB_F1-3.raw	F67.3	201.6	153.5	129	33.9	22.7	29.2	24.8	26.2	196.8	172.2	136.7	44.5	39	31.5	30.1	19.8		2.24	1	7.082e-05	0.0002137
		FALSE	High	Sequest HT (A2)	Unambiguous	[R].dQVTYQQLR.[E]	N-Term(TMTpro)	1	P58107	P58107	0	2	0.496	0	1	1	727.901	1454.8	1454.79	2	0.00145	HCD (High Energy Collision Dissociation)	MS2	0	61.1	-50	87	48.7752	25402	2020_10_137_Wijeratne_CETSA-UPR-480TechRep_GH_F1-4b.raw	F69.5	139.6	127.4	124.3	43.3	27.6	20.8	28.6	18.9	120.8	125.7	93.1	33.2	24.5	15.8	18.6	15.9		2.52	1	7.41e-05	0.0002458
		FALSE	High	Sequest HT (A2)	Unambiguous	[R].dQVTYQQLR.[E]	N-Term(TMTpro)	1	P58107	P58107	0	2	0.413	0	1	1	727.901	1454.79	1454.79	1.49	0.00108	HCD (High Energy Collision Dissociation)	MS2	55.8738	51.9	-50	87	52.8896	27093	2020_10_137_Wijeratne_CETSA-UPR-480TechRep_AB_F1-2.raw	F67.2	96	91.7	78.6	33.2	15	21	21.7	23.7	107.4	102.4	95.1	40.4	32.7	27.5	25.2	18.1		1.84	1	0.0001375	0.000842
		FALSE	High	Sequest HT (A2)	Unambiguous	[R].dQVTYQQLR.[E]	N-Term(TMTpro)	1	P58107	P58107	0	2	0.4118	0	1	1	727.9	1454.79	1454.79	0.95	0.00069	HCD (High Energy Collision Dissociation)	MS2	0	143.6		86	33.2119	11850	010_2019_08_019_R_Wijeratne_021420_EF_F3.raw	F70.3	236.4	238.8	234.6	97.3	86.8	61.2	61.1	49.6	269.5	257.2	290.1	137.1	86.6	72.9	57.9	60		2.21	1	0.0003862	0.003013
		FALSE	High	Sequest HT (A2)	Unambiguous	[R].dQVTYQQLR.[E]	N-Term(TMTpro)	1	P58107	P58107	0	2	0.4457	0	1	1	727.897	1454.79	1454.79	-3.37	-0.00245	HCD (High Energy Collision Dissociation)	MS2	0	35.7	-50	87	48.8242	25410	2020_10_137_Wijeratne_CETSA-UPR-480TechRep_GH_F1-2.raw	F69.2	61.5	68.2	75.7	26.1	17.8	14.4	18.6	13.8	69.2	62.4	59.3	21.9	21.6	12.3	15.5	13.2		1.84	1	0.0004628	0.003651
		FALSE	High	Sequest HT (A2)	Unambiguous	[R].dQVTYQQLR.[E]	N-Term(TMTpro)	1	P58107	P58107	0	2	0.3836	0	1	1	727.899	1454.79	1454.79	-0.5	-0.00036	HCD (High Energy Collision Dissociation)	MS2	0	44.5		86	36.3947	12494	010_2019_08_019_R_Wijeratne_021420_AB_F2.raw	F64.2	85.2	62.2	62.6	38.5	20.1	23.6	20.1	18.1	93.9	65.9	82.5	45.6	32.3	28.6	18.4	14.1		1.59	1	0.001565	0.01121
		FALSE	High	Sequest HT (A2)	Unambiguous	[R].dQVTYQQLR.[E]	N-Term(TMTpro)	1	P58107	P58107	0	2	0.3931	0	1	1	727.898	1454.79	1454.79	-2.45	-0.00178	HCD (High Energy Collision Dissociation)	MS2	0	32.6	-50	87	49.345	25716	2020_10_137_Wijeratne_CETSA-UPR-480TechRep_EF_F1-2.raw	F66.2	52.2	60.8	62.8	21.8	22.8	18.2	13.5	18.2	68.3	62.1	49.6	22.7	14.9	11.3	12.5	10.1		1.73	1	0.001673	0.01211
		FALSE	High	Sequest HT (A2)	Unambiguous	[R].dQVTYQQLR.[E]	N-Term(TMTpro)	1	P58107	P58107	0	3	0.3946	0	1	1	485.602	1454.79	1454.79	-0.82	-0.0004	HCD (High Energy Collision Dissociation)	MS2	89.1884	57.9	-50	87	49.0178	25519	2020_10_137_Wijeratne_CETSA-UPR-480TechRep_GH_F1-2.raw	F69.2	67.5	79.9	80.7	52.9	57.9	45.1	33.6	34.8	91	88.9	75.3	59.5	52.8	32	39.1	35.8		1.85	1	0.002519	0.02021
	FALSE	High	[R].APGSGLALLPLK.[I]	1xTMTpro [K12]; 1xTMTpro [N-Term]	0.000384014	0.000129361	1	1	8	P58107	P58107 [221-232]		0	1745.12	560.5	567.7	527.2	581.2	438.6	482.5	226.2	254.3	118	164.6	98	107.5	64.9	63.4	71.2	67.8	263.4	314.5	231.1	266.4	161.7	159.5	278.8	291.6	249.7	255.9	164.1	171.3	261	270	238.4	235.8	166.7	149.5	110.9	134.6	84	105.5	63.3	59.9	75.3	65.6	65.1	51.9	37.5	32.3	39.2	34.2	33.7	30.4	26.4	18.5	34.5	24.8	28.5	17.9	26.2	15.1	31.4	31.9	25.2	24.9	24.2	19.1																	37.6	42.47	52.8	50.89	66.13	69.18	38.8	48.58	46.36	54.18	69.32	66.43	45.22	36.63	47.33	67.95	70.43	69.23	78.99	58.79	59.32	68.42	69.1	82.59	79.41	57.26	37.01	54.1	65.53	88.41	59.58	53.39	23.98	54.29	69.43	53.03	58.21	75.18	41.29	22.99	81.95	54.06	97.81	89.06	51.5	75.04	59.7	76.49		High	High	High	High	High	High	High	High	High	High	High	High	High	High	High	High	High	High	High	High	High	High	High	High	High	High	High	High	High	High	High	High	High	High	High	High	High	High	High	High	High	High	High	High	High	High	High	High	High	High	High	High	High	High	High	High	High	High	High	High	High	High	High	High	High	High	High	High	High	High	High	High	High	High	High	High	High	High	High	High	High	High	High	High	High	High	High	High	High	High	High	High	High	High	High	High	High	High	High	High	High	High	High	High	High	High	High	High	High	High	High	High	High	High	High	High	High	High	High	High	High	High	High	High	High	High	High	High	High	5.743e-05	0.0001107	3.09
		Checked	Confidence	Identifying Node	PSM Ambiguity	Annotated Sequence	Modifications	# Proteins	Master Protein Accessions	Protein Accessions	# Missed Cleavages	Charge	DeltaScore	DeltaCn	Rank	Search Engine Rank	m/z [Da]	MH+ [Da]	Theo. MH+ [Da]	DeltaM [ppm]	Deltam/z [Da]	Activation Type	MS Order	Isolation Interference [%]	Average Reporter S/N	Comp. Voltage [V]	Ion Inject Time [ms]	RT [min]	First Scan	Spectrum File	File ID	Abundance: 126	Abundance: 127N	Abundance: 127C	Abundance: 128N	Abundance: 128C	Abundance: 129N	Abundance: 129C	Abundance: 130N	Abundance: 130C	Abundance: 131N	Abundance: 131C	Abundance: 132N	Abundance: 132C	Abundance: 133N	Abundance: 133C	Abundance: 134N	Quan Info	XCorr	# Protein Groups	Percolator q-Value	Percolator PEP
		FALSE	High	Sequest HT (A2)	Unambiguous	[R].aPGSGLALLPLk.[I]	N-Term(TMTpro); K12(TMTpro)	1	P58107	P58107	0	3	0.5825	0	1	1	582.378	1745.12	1745.12	0.48	0.00028	HCD (High Energy Collision Dissociation)	MS2	46.508	47.3	-50	87	141.682	76661	2020_10_137_Wijeratne_CETSA-UPR-480TechRep_GH_F1-8.raw	F69.10	97.4	96	96.5	37.1	22.7	15.4	13.5	15.4	93.4	102.9	87.5	30.7	15.5	12.5	10.1	10.4		3.09	1	5.743e-05	0.0001107
		FALSE	High	Sequest HT (A2)	Unambiguous	[R].aPGSGLALLPLk.[I]	N-Term(TMTpro); K12(TMTpro)	1	P58107	P58107	0	3	0.593	0	1	1	582.377	1745.12	1745.12	-0.16	-9e-05	HCD (High Energy Collision Dissociation)	MS2	81.621	73.7	-50	87	141.816	77677	2020_10_137_Wijeratne_CETSA-UPR-480TechRep_AB_F1-8.raw	F67.8	154.5	154	130.5	45.3	29.5	18.6	17	15.9	167	179.4	122.2	56.9	37.4	26.3	14.7	10.3		3.44	1	6.322e-05	0.0001179
		FALSE	High	Sequest HT (A2)	Unambiguous	[R].aPGSGLALLPLk.[I]	N-Term(TMTpro); K12(TMTpro)	1	P58107	P58107	0	2	0.5634	0	1	1	873.063	1745.12	1745.12	0.25	0.00022	HCD (High Energy Collision Dissociation)	MS2	49.5879	138.9		81.523	125.017	47526	010_2019_08_019_R_Wijeratne_021420_GH_F8.raw	F71.8	268.5	280.6	288	108	61.9	45.1	50.7	37.9	272.3	285.2	255.3	116.9	67.2	27.5	22.6	34.9		2.68	1	6.383e-05	0.0001248
		FALSE	High	Sequest HT (A2)	Unambiguous	[R].aPGSGLALLPLk.[I]	N-Term(TMTpro); K12(TMTpro)	1	P58107	P58107	0	3	0.5399	0	1	1	582.378	1745.12	1745.12	0.07	4e-05	HCD (High Energy Collision Dissociation)	MS2	49.8285	205.5		86	126.046	48309	010_2019_08_019_R_Wijeratne_021420_CD_F8.raw	F65.8	345.9	369.5	363.6	208.3	142.1	61.4	53.5	73.5	428.7	417.1	351.9	209.6	100.8	50.9	44.8	66.9		3.63	1	6.654e-05	0.0001918
		FALSE	High	Sequest HT (A2)	Unambiguous	[R].aPGSGLALLPLk.[I]	N-Term(TMTpro); K12(TMTpro)	1	P58107	P58107	0	3	0.6011	0	1	1	582.376	1745.11	1745.12	-1.93	-0.00112	HCD (High Energy Collision Dissociation)	MS2	42.5836	98.8	-50	87	139.667	77396	2020_10_137_Wijeratne_CETSA-UPR-480TechRep_CD_F1-8.raw	F68.8	200.6	210.4	187.4	59	39.9	25	22.3	13.4	230.7	203.8	207.1	86.5	42.7	23	13.7	15.2		3.51	1	6.654e-05	0.0001799
		FALSE	High	Sequest HT (A2)	Unambiguous	[R].aPGSGLALLPLk.[I]	N-Term(TMTpro); K12(TMTpro)	1	P58107	P58107	0	2	0.6416	0	1	1	873.061	1745.12	1745.12	-1.63	-0.00142	HCD (High Energy Collision Dissociation)	MS2	40.2323	274.6		86	126.923	48320	010_2019_08_019_R_Wijeratne_021420_AB_F8.raw	F64.8	560.5	527.2	438.6	226.2	118	98	64.9	71.2	567.7	581.2	482.5	254.3	164.6	107.5	63.4	67.8		2.93	1	8.052e-05	0.0002857
		FALSE	High	Sequest HT (A2)	Unambiguous	[R].aPGSGLALLPLk.[I]	N-Term(TMTpro); K12(TMTpro)	1	P58107	P58107	0	3	0.6412	0	1	1	582.377	1745.12	1745.12	-0.64	-0.00037	HCD (High Energy Collision Dissociation)	MS2	34.5331	82	-50	87	139.784	77147	2020_10_137_Wijeratne_CETSA-UPR-480TechRep_EF_F1-8.raw	F66.8	156.1	177.7	168.3	53.7	49.8	28.4	21.1	17.2	182.8	170.9	139.7	62.2	34.7	20.3	15.2	13.8		3.93	1	0.0001141	0.0006364
		FALSE	High	Sequest HT (A2)	Unambiguous	[R].aPGSGLALLPLk.[I]	N-Term(TMTpro); K12(TMTpro)	1	P58107	P58107	0	3	0.4854	0	1	1	582.377	1745.12	1745.12	-1.59	-0.00092	HCD (High Energy Collision Dissociation)	MS2	49.926	181.3		86	124.672	47290	010_2019_08_019_R_Wijeratne_021420_EF_F8.raw	F70.8	342.1	351	337.6	131.3	85.1	40	38.5	36.9	388.3	383.2	398.1	178.8	77.7	45.6	21.1	45		3.42	1	0.0002799	0.002005
	FALSE	High	[CR].GYFDEEMNR.[IV]	1xTMTpro [N-Term]	0.000526633	0.000129361	2	2	19	P58107; Q15149	P58107 [1708-1716]; [2366-2374]; [2902-2910]; [3433-3441]; [3967-3975]; [4501-4509]; [5034-5042]; Q15149 [2970-2978]		0	1464.67	560.1	623.6	475.5	551.1	422.5	488.5	165.2	204.2	99.7	166.7	117.5	119.4	75.3	88.1	88.8	63.6	370.6	444.7	338.1	394.5	313.5	310.1	384.9	412.7	336.6	361.8	295	303.5	394.5	391.3	337.9	326.4	296.3	239.4	168.9	215.8	118.9	152.2	106.6	110	152.7	128.7	101.3	100.2	63.1	76.5	112.7	99.9	71.5	72.2	56.3	41.6	98.5	79.4	64.5	63.6	68.1	50.7	96.3	88.5	60	61.3	49.7	47.1	16.96	11.03	13.28	10.38	6.24	1.37	17.5	23.46	29.01	50.1	38.02	52.42	56.38	51.58	48.88	52.65	29.95	27.54	29.54	32.71	58.61	55.36	27.97	29.11	30.75	26.03	55.43	57.58	35.87	19.1	32.1	19.99	58.69	63.14	59.43	24.18	13.96	16.02	75.42	72.04	77.85	57.22	12.65	10.77	84.13	80.97	79.6	60.97	12.91	26.36	84	90	77.73	82.54	14.82	17.33	78.03	92.13	86.82	76.55	0.24	36.44	82.07	90.35	Shared	High	High	High	High	High	High	High	High	High	High	High	High	High	High	High	High	High	High	High	High	High	High	High	High	High	High	High	High	High	High	High	High	High	High	High	High	High	High	High	High	High	High	High	High	High	High	High	High	High	High	High	High	High	High	High	High	High	High	High	High	High	High	High	High	High	High	High	High	High	High	High	High	High	High	High	High	High	High	High	High	High	High	High	High	High	High	High	High	High	High	High	High	High	High	High	High	High	High	High	High	High	High	High	High	High	High	High	High	High	High	High	High	High	High	High	High	High	High	High	High	High	High	High	High	High	High	High	High	High	6.383e-05	0.000143	2.86
		Checked	Confidence	Identifying Node	PSM Ambiguity	Annotated Sequence	Modifications	# Proteins	Master Protein Accessions	Protein Accessions	# Missed Cleavages	Charge	DeltaScore	DeltaCn	Rank	Search Engine Rank	m/z [Da]	MH+ [Da]	Theo. MH+ [Da]	DeltaM [ppm]	Deltam/z [Da]	Activation Type	MS Order	Isolation Interference [%]	Average Reporter S/N	Comp. Voltage [V]	Ion Inject Time [ms]	RT [min]	First Scan	Spectrum File	File ID	Abundance: 126	Abundance: 127N	Abundance: 127C	Abundance: 128N	Abundance: 128C	Abundance: 129N	Abundance: 129C	Abundance: 130N	Abundance: 130C	Abundance: 131N	Abundance: 131C	Abundance: 132N	Abundance: 132C	Abundance: 133N	Abundance: 133C	Abundance: 134N	Quan Info	XCorr	# Protein Groups	Percolator q-Value	Percolator PEP
		FALSE	High	Sequest HT (A2)	Unambiguous	[CR].gYFDEEMNR.[IV]	N-Term(TMTpro)	2	P58107; Q15149	P58107; Q15149	0	2	0.7622	0	1	1	732.841	1464.68	1464.67	0.52	0.00038	HCD (High Energy Collision Dissociation)	MS2	0	63.3	-50	87	69.8424	36956	2020_10_137_Wijeratne_CETSA-UPR-480TechRep_CD_F1-2.raw	F68.2	119.1	134.8	117.7	33	26.7	16.7	14.2	9	148.9	127	133	62.8	26	19.6	11.1	12.9		2.86	2	6.383e-05	0.000143
		FALSE	High	Sequest HT (A2)	Unambiguous	[CR].gYFDEEMNR.[IV]	N-Term(TMTpro)	2	P58107; Q15149	P58107; Q15149	0	2	0.771	0	1	1	732.842	1464.68	1464.67	1.05	0.00077	HCD (High Energy Collision Dissociation)	MS2	32.4979	49.9	-50	87	68.0037	36144	2020_10_137_Wijeratne_CETSA-UPR-480TechRep_GH_F1-2.raw	F69.2	112.5	100.9	104.5	26.1	19.8	17.2	16.1	13.3	109.6	106.5	79.1	33.9	24.8	9.4	11.5	13.3		2.97	2	6.383e-05	0.0001444
		FALSE	High	Sequest HT (A2)	Unambiguous	[CR].gYFDEEMNR.[IV]	N-Term(TMTpro)	2	P58107; Q15149	P58107; Q15149	0	2	0.7286	0	1	1	732.84	1464.67	1464.67	-0.87	-0.00064	HCD (High Energy Collision Dissociation)	MS2	0	90	-50	87	71.9704	37761	2020_10_137_Wijeratne_CETSA-UPR-480TechRep_AB_F1-2.raw	F67.2	228	179.3	146.2	46.7	29.6	21.4	10.5	20.2	236.1	207.6	162	54.8	36.9	22.6	23.6	14.8		2.8	2	6.825e-05	0.0002084
		FALSE	High	Sequest HT (A2)	Unambiguous	[CR].gYFDEEMNR.[IV]	N-Term(TMTpro)	2	P58107; Q15149	P58107; Q15149	0	2	0.7448	0	1	1	732.84	1464.67	1464.67	-1.56	-0.00114	HCD (High Energy Collision Dissociation)	MS2	0	86.6	-50	87	72.911	37687	2020_10_137_Wijeratne_CETSA-UPR-480TechRep_AB_F1-1.raw	F67.1	205.4	182.1	141.5	40.3	22.9	24.8	16.6	18.9	233.8	198.6	162.9	51.9	31	25.8	15.4	13.2		2.86	2	6.825e-05	0.0002012
		FALSE	High	Sequest HT (A2)	Unambiguous	[CR].gYFDEEMNR.[IV]	N-Term(TMTpro)	2	P58107; Q15149	P58107; Q15149	0	2	0.8226	0	1	1	732.842	1464.68	1464.67	1.86	0.00136	HCD (High Energy Collision Dissociation)	MS2	0	49.4	-50	87	68.4999	36431	2020_10_137_Wijeratne_CETSA-UPR-480TechRep_EF_F1-2.raw	F66.2	97.4	92.7	101.7	29	26.8	16.1	12.7	14.2	112.6	99.2	82.6	36	26.6	14.7	15.2	12.8		2.65	2	7.082e-05	0.0002166
		FALSE	High	Sequest HT (A2)	Unambiguous	[CR].gYFDEEMNR.[IV]	N-Term(TMTpro)	2	P58107; Q15149	P58107; Q15149	0	2	0.7674	0	1	1	732.841	1464.67	1464.67	0.07	5e-05	HCD (High Energy Collision Dissociation)	MS2	32.3258	88.8	-50	87	70.7483	37543	2020_10_137_Wijeratne_CETSA-UPR-480TechRep_AB_F1-3.raw	F67.3	198.4	161.1	153.9	58.9	28.5	43	22.3	22.8	204.4	186.9	158.9	66	47.2	32.5	21.1	15		2.58	2	7.204e-05	0.0002356
		FALSE	High	Sequest HT (A2)	Unambiguous	[CR].gYFDEEMNR.[IV]	N-Term(TMTpro)	2	P58107; Q15149	P58107; Q15149	0	2	0.7434	0	1	1	732.841	1464.67	1464.67	-0.74	-0.00054	HCD (High Energy Collision Dissociation)	MS2	0	110.1	-50	119	69.6735	36650	2020_10_137_Wijeratne_CETSA-UPR-480TechRep_EF_F1-1.raw	F66.1	233.3	239.7	229.5	56.9	47.7	25.9	24.9	27.8	275.1	239.5	206.7	57.1	34.5	22.5	21	19.4		3.04	2	7.204e-05	0.000236
		FALSE	High	Sequest HT (A2)	Unambiguous	[CR].gYFDEEMNR.[IV]	N-Term(TMTpro)	2	P58107; Q15149	P58107; Q15149	0	2	0.716	0	1	1	732.838	1464.67	1464.67	-4.42	-0.00324	HCD (High Energy Collision Dissociation)	MS2	0	37.4	-50	87	70.2666	36698	2020_10_137_Wijeratne_CETSA-UPR-480TechRep_CD_F1-1.raw	F68.1	70.3	74.6	68.3	27.3	17.2	6.4	8.6	11.4	83.4	76.7	81	35.5	16.1	9.3	6.1	6.5		2.5	2	8.052e-05	0.000292
		FALSE	High	Sequest HT (A2)	Unambiguous	[CR].gYFDEEMNR.[IV]	N-Term(TMTpro)	2	P58107; Q15149	P58107; Q15149	0	2	0.668	0	1	1	732.841	1464.67	1464.67	-0.33	-0.00024	HCD (High Energy Collision Dissociation)	MS2	41.9162	188.5		81.506	52.2401	19294	010_2019_08_019_R_Wijeratne_021420_AB_F3.raw	F64.3	337.8	288.8	273.4	119	81.8	102.1	75.4	85.1	387.5	330.7	341	164.1	159.9	121.2	88.3	59.5		2.59	2	8.052e-05	0.0003288
		FALSE	High	Sequest HT (A2)	Unambiguous	[CR].gYFDEEMNR.[IV]	N-Term(TMTpro)	2	P58107; Q15149	P58107; Q15149	0	2	0.7299	0	1	1	732.841	1464.68	1464.67	0.15	0.00011	HCD (High Energy Collision Dissociation)	MS2	28.9012	93.1		86	52.9907	19052	010_2019_08_019_R_Wijeratne_021420_AB_F2.raw	F64.2	158.7	144	130.9	68.1	41	52.7	39.5	42.2	189.2	181.3	152.3	77.3	81.5	55	40.8	34.5		2.74	2	8.052e-05	0.0003172
		FALSE	High	Sequest HT (A2)	Unambiguous	[CR].gYFDEEMNR.[IV]	N-Term(TMTpro)	2	P58107; Q15149	P58107; Q15149	0	2	0.7538	0	1	1	732.841	1464.67	1464.67	0.1	7e-05	HCD (High Energy Collision Dissociation)	MS2	0	115.2		59.144	52.6985	19036	010_2019_08_019_R_Wijeratne_021420_GH_F3.raw	F71.3	226.8	205.5	217.4	82.9	58	50.9	54.6	36.8	219	225.6	184.6	89.8	68.7	40.8	43.6	37.9		2.6	2	8.052e-05	0.0003029
		FALSE	High	Sequest HT (A2)	Unambiguous	[CR].gYFDEEMNR.[IV]	N-Term(TMTpro)	2	P58107; Q15149	P58107; Q15149	0	2	0.6587	0	1	1	732.841	1464.67	1464.67	-0.18	-0.00013	HCD (High Energy Collision Dissociation)	MS2	48.3808	135.4		45.095	52.9575	19113	010_2019_08_019_R_Wijeratne_021420_GH_F2.raw	F71.2	260.4	240.9	243.4	110.3	67.2	60.6	72.1	59.6	250	242	202.4	103.1	78.1	47.4	66.8	62.4		2.52	2	9.34e-05	0.0003974
		FALSE	High	Sequest HT (A2)	Unambiguous	[CR].gYFDEEMNR.[IV]	N-Term(TMTpro)	2	P58107; Q15149	P58107; Q15149	0	2	0.7236	0	1	1	732.841	1464.67	1464.67	-0.75	-0.00055	HCD (High Energy Collision Dissociation)	MS2	36.0912	164.7		66.261	50.9937	18688	010_2019_08_019_R_Wijeratne_021420_EF_F2.raw	F70.2	273.5	269.9	268.2	107.7	92.6	78.3	71.7	59.9	311.7	300.3	283.1	170.5	108.1	87.2	71.9	79.8		2.75	2	0.0001102	0.0005398
		FALSE	High	Sequest HT (A2)	Unambiguous	[CR].gYFDEEMNR.[IV]	N-Term(TMTpro)	2	P58107; Q15149	P58107; Q15149	0	2	0.7448	0	1	1	732.841	1464.67	1464.67	0.03	2e-05	HCD (High Energy Collision Dissociation)	MS2	0	125.1		86	51.6567	18877	010_2019_08_019_R_Wijeratne_021420_CD_F2.raw	F65.2	187	199.1	218.9	103.3	102.5	80.6	64.9	68.7	230.6	213	183	96.7	74.8	57.7	57.7	63.8		2.86	2	0.0001141	0.0005955
		FALSE	High	Sequest HT (A2)	Unambiguous	[CR].gYFDEEMNR.[IV]	N-Term(TMTpro)	2	P58107; Q15149	P58107; Q15149	0	2	0.6667	0	1	1	732.841	1464.67	1464.67	-0.15	-0.00011	HCD (High Energy Collision Dissociation)	MS2	55.2949	173.6		66.683	50.9272	18725	010_2019_08_019_R_Wijeratne_021420_CD_F3.raw	F65.3	274.4	276.6	285.2	144.5	144	121.3	95.8	97.5	301.5	282.1	246.8	142.5	108.5	90	83.5	83.1		2.46	2	0.0001141	0.0006337
		FALSE	High	Sequest HT (A2)	Unambiguous	[CR].gYFDEEMNR.[IV]	N-Term(TMTpro)	2	P58107; Q15149	P58107; Q15149	0	2	0.6	0	1	1	732.836	1464.66	1464.67	-6.87	-0.00503	HCD (High Energy Collision Dissociation)	MS2	25.641	69.7	-50	87	68.7486	36542	2020_10_137_Wijeratne_CETSA-UPR-480TechRep_CD_F1-3.raw	F68.3	109.5	105.6	118.4	47.6	38.3	36.5	30.3	26.7	132.8	131.2	127.6	83.3	41.7	34.1	23.5	28.9		2.4	2	0.0001569	0.001018
		FALSE	High	Sequest HT (A2)	Unambiguous	[CR].gYFDEEMNR.[IV]	N-Term(TMTpro)	2	P58107; Q15149	P58107; Q15149	0	2	0.6734	0	1	1	732.842	1464.68	1464.67	1.55	0.00114	HCD (High Energy Collision Dissociation)	MS2	32.3613	52.5	-50	87	67.3145	35910	2020_10_137_Wijeratne_CETSA-UPR-480TechRep_EF_F1-3.raw	F66.3	87.2	87.5	94.5	45.4	36.3	23.2	20.5	18.1	111.6	97.1	87	42.7	31.7	22.6	20	14.9		1.99	2	0.0001945	0.001365
		FALSE	High	Sequest HT (A2)	Unambiguous	[CR].gYFDEEMNR.[IV]	N-Term(TMTpro)	2	P58107; Q15149	P58107; Q15149	0	2	0.6757	0	1	1	732.841	1464.67	1464.67	0.1	7e-05	HCD (High Energy Collision Dissociation)	MS2	42.9437	188		77.42	50.8652	18701	010_2019_08_019_R_Wijeratne_021420_CD_F3.raw	F65.3	272.5	271.2	292.4	161	181	132.5	117.8	128.2	311.1	295.5	265.3	159.8	122.9	100.8	97.1	98.5		2.22	2	0.0002746	0.00198
		FALSE	High	Sequest HT (A2)	Unambiguous	[CR].gYFDEEMNR.[IV]	N-Term(TMTpro)	2	P58107; Q15149	P58107; Q15149	0	2	0.7729	0	1	1	732.837	1464.67	1464.67	-5.91	-0.00433	HCD (High Energy Collision Dissociation)	MS2	0	43	-50	87	69.0683	36315	2020_10_137_Wijeratne_CETSA-UPR-480TechRep_GH_F1-1.raw	F69.1	89.2	94.1	86	32.7	12	11.2	20.5	12.3	95.5	90.5	69	28.8	15.1	10.2	11.8	8.8		2.29	2	0.0003778	0.002961
	FALSE	High	[K].QVSVFQAMK.[K]	1xTMTpro [K9]; 1xTMTpro [N-Term]	0.000438336	0.000129361	1	1	2	P58107	P58107 [1019-1027]		0	1645.96																	263	313.6	376.6	448.5			264.1	282.2	352.7	360.3			273.1	246.5	406.8	370.4			130.9	127.3	149.9	208.4			142.8	102.3	121.3	128.7			106.5	63.7	81.5	95.3			74.4	59	67.9	59.9			64.2	68.6	49.8	70.9																																																																				Not Found	Not Found	Not Found	Not Found	Not Found	Not Found	Not Found	Not Found	Not Found	Not Found	Not Found	Not Found	Not Found	Not Found	Not Found	Not Found	Not Found	Not Found	Not Found	Not Found	Not Found	Not Found	Not Found	Not Found	Not Found	Not Found	Not Found	Not Found	Not Found	Not Found	Not Found	Not Found	High	Not Found	High	Not Found	Not Found	High	Not Found	High	Not Found	Not Found	Not Found	Not Found	High	Not Found	High	Not Found	Not Found	High	Not Found	High	Not Found	Not Found	Not Found	Not Found	High	Not Found	High	Not Found	Not Found	High	Not Found	High	Not Found	Not Found	Not Found	Not Found	High	Not Found	High	Not Found	Not Found	High	Not Found	High	Not Found	Not Found	Not Found	Not Found	High	Not Found	High	Not Found	Not Found	High	Not Found	High	Not Found	Not Found	Not Found	Not Found	High	Not Found	High	Not Found	Not Found	High	Not Found	High	Not Found	Not Found	Not Found	Not Found	High	Not Found	High	Not Found	Not Found	High	Not Found	High	Not Found	Not Found	Not Found	Not Found	High	Not Found	High	Not Found	Not Found	High	Not Found	High	Not Found	Not Found	Not Found	Not Found	High	6.383e-05	0.0001231	2.88
		Checked	Confidence	Identifying Node	PSM Ambiguity	Annotated Sequence	Modifications	# Proteins	Master Protein Accessions	Protein Accessions	# Missed Cleavages	Charge	DeltaScore	DeltaCn	Rank	Search Engine Rank	m/z [Da]	MH+ [Da]	Theo. MH+ [Da]	DeltaM [ppm]	Deltam/z [Da]	Activation Type	MS Order	Isolation Interference [%]	Average Reporter S/N	Comp. Voltage [V]	Ion Inject Time [ms]	RT [min]	First Scan	Spectrum File	File ID	Abundance: 126	Abundance: 127N	Abundance: 127C	Abundance: 128N	Abundance: 128C	Abundance: 129N	Abundance: 129C	Abundance: 130N	Abundance: 130C	Abundance: 131N	Abundance: 131C	Abundance: 132N	Abundance: 132C	Abundance: 133N	Abundance: 133C	Abundance: 134N	Quan Info	XCorr	# Protein Groups	Percolator q-Value	Percolator PEP
		FALSE	High	Sequest HT (A2)	Unambiguous	[K].qVSVFQAMk.[K]	N-Term(TMTpro); K9(TMTpro)	1	P58107	P58107	0	2	0.2986	0	1	1	823.483	1645.96	1645.96	-0.04	-3e-05	HCD (High Energy Collision Dissociation)	MS2	0	161.4		86	82.6398	29860	010_2019_08_019_R_Wijeratne_021420_CD_F8.raw	F65.8	263	264.1	273.1	130.9	142.8	106.5	74.4	64.2	313.6	282.2	246.5	127.3	102.3	63.7	59	68.6		2.88	1	6.383e-05	0.0001231
		FALSE	High	Sequest HT (A2)	Unambiguous	[K].qVSVFQAMk.[K]	N-Term(TMTpro); K9(TMTpro)	1	P58107	P58107	0	2	0.0709	0	1	1	823.484	1645.96	1645.96	0.44	0.00036	HCD (High Energy Collision Dissociation)	MS2	0	209.3		76.587	82.1761	29193	010_2019_08_019_R_Wijeratne_021420_EF_F8.raw	F70.8	376.6	352.7	406.8	149.9	121.3	81.5	67.9	49.8	448.5	360.3	370.4	208.4	128.7	95.3	59.9	70.9		2.54	1	7.204e-05	0.0002278
	FALSE	High	[R].SLQAVPGAK.[D]	1xTMTpro [K9]; 1xTMTpro [N-Term]	0.00089112	0.000163865	1	1	23	P58107	P58107 [1131-1139]		0	1478.92	436.4	448.7	356.7	419.8	329.3	365.8	163	195.4	110.6	152.5	121	131.2	91.8	85.5	84.6	68.2	76.3	78.7	400.9	415.1	440.8	453.4	71.1	66.7	370.8	395.1	441.9	451	81.8	74.4	383.1	358.8	470.5	404.1	31.6	39	144.2	170.9	204.1	196.5	32.5	34.2	132.1	102.1	139.8	141.2	24.1	23.4	76.4	83.7	129.6	81.9	18	14.6	74.4	48.5	139.1	89.4	14.6	14.7	58.6	52.7	94.3	84	69.59	70.48	69.97	70.44	61.55	60.18	50.38	47.03	40.94	46.62	48.71	52.05	54.85	44.58	60.87	49.73	64.87	77.73	69.91	77.07	50.55	56.57	74.39	79.31	76.55	73.73	50.61	45.23	83.74	69.3	68.82	62.95	51.85	56.04	84.92	66.55	79.93	49.88	66.6	62.16	89.57	54.28	75.77	73.49	74.28	71.88	85.41	59.2	92.79	63.31	67.62	64.17	95.73	84.7	84.18	89.85	67.29	62.33	99.54	71.54	89.78	87.84	55.1	57.84		High	High	High	High	High	High	High	High	High	High	High	High	High	High	High	High	High	High	High	High	High	High	High	High	High	High	High	High	High	High	High	High	High	High	High	High	High	High	High	High	High	High	High	High	High	High	High	High	High	High	High	High	High	High	High	High	High	High	High	High	High	High	High	High	High	High	High	High	High	High	High	High	High	High	High	High	High	High	High	High	High	High	High	High	High	High	High	High	High	High	High	High	High	High	High	High	High	High	High	High	High	High	High	High	High	High	High	High	High	High	High	High	High	High	High	High	High	High	High	High	High	High	High	High	High	High	High	High	High	7.204e-05	0.0002252	2.56
		Checked	Confidence	Identifying Node	PSM Ambiguity	Annotated Sequence	Modifications	# Proteins	Master Protein Accessions	Protein Accessions	# Missed Cleavages	Charge	DeltaScore	DeltaCn	Rank	Search Engine Rank	m/z [Da]	MH+ [Da]	Theo. MH+ [Da]	DeltaM [ppm]	Deltam/z [Da]	Activation Type	MS Order	Isolation Interference [%]	Average Reporter S/N	Comp. Voltage [V]	Ion Inject Time [ms]	RT [min]	First Scan	Spectrum File	File ID	Abundance: 126	Abundance: 127N	Abundance: 127C	Abundance: 128N	Abundance: 128C	Abundance: 129N	Abundance: 129C	Abundance: 130N	Abundance: 130C	Abundance: 131N	Abundance: 131C	Abundance: 132N	Abundance: 132C	Abundance: 133N	Abundance: 133C	Abundance: 134N	Quan Info	XCorr	# Protein Groups	Percolator q-Value	Percolator PEP
		FALSE	High	Sequest HT (A2)	Unambiguous	[R].sLQAVPGAk.[D]	N-Term(TMTpro); K9(TMTpro)	1	P58107	P58107	0	2	0.6367	0	1	1	739.961	1478.92	1478.92	-2.12	-0.00157	HCD (High Energy Collision Dissociation)	MS2	0	89.8	-50	87	65.8877	35786	2020_10_137_Wijeratne_CETSA-UPR-480TechRep_EF_F1-8.raw	F66.8	174.7	169.6	158.9	74	63.2	49	41	30.7	198.6	152	142.3	59.7	43.2	30	25.3	25		2.56	1	7.204e-05	0.0002252
		FALSE	High	Sequest HT (A2)	Unambiguous	[R].sLQAVPGAk.[D]	N-Term(TMTpro); K9(TMTpro)	1	P58107	P58107	0	2	0.5929	0	1	1	739.963	1478.92	1478.92	-0.55	-0.00041	HCD (High Energy Collision Dissociation)	MS2	0	77.3	-50	87	68.65	36047	2020_10_137_Wijeratne_CETSA-UPR-480TechRep_AB_F1-7.raw	F67.7	183.8	138.6	111.2	42.9	24.4	28.3	27.7	31.3	175.5	162.7	128.7	53.2	39.8	40.9	26.5	22		2.53	1	7.204e-05	0.0002296
		FALSE	High	Sequest HT (A2)	Unambiguous	[R].sLQAVPGAk.[D]	N-Term(TMTpro); K9(TMTpro)	1	P58107	P58107	0	2	0.6373	0	1	1	739.963	1478.92	1478.92	-0.57	-0.00042	HCD (High Energy Collision Dissociation)	MS2	0	120.6	-50	87	66.1184	35127	2020_10_137_Wijeratne_CETSA-UPR-480TechRep_EF_F1-7.raw	F66.7	238.9	224.3	229.6	88	75	42.6	42.5	37.4	269	242.8	192.6	77.4	58.5	45.1	30.5	35.1		2.84	1	7.41e-05	0.000245
		FALSE	High	Sequest HT (A2)	Unambiguous	[R].sLQAVPGAk.[D]	N-Term(TMTpro); K9(TMTpro)	1	P58107	P58107	0	2	0.5497	0	1	1	739.963	1478.92	1478.92	-0.15	-0.00011	HCD (High Energy Collision Dissociation)	MS2	0	62.2	-50	87	69.0451	36262	2020_10_137_Wijeratne_CETSA-UPR-480TechRep_AB_F1-6.raw	F67.6	120.8	106.3	91.9	44.2	23.5	35.8	23.5	22.5	126.1	133.3	102.2	50	44	28.3	23.3	20.2		1.91	1	8.68e-05	0.0003475
		FALSE	High	Sequest HT (A2)	Unambiguous	[R].sLQAVPGAk.[D]	N-Term(TMTpro); K9(TMTpro)	1	P58107	P58107	0	2	0.6132	0	1	1	739.964	1478.92	1478.92	1.29	0.00096	HCD (High Energy Collision Dissociation)	MS2	48.8267	73.2	-50	87	66.7117	35328	2020_10_137_Wijeratne_CETSA-UPR-480TechRep_EF_F1-6.raw	F66.6	130.2	124	127.4	58.1	52.4	47	33	30.4	141.4	132.3	115.5	55.8	43.5	32.6	24.2	23.5		2.43	1	9.409e-05	0.0004241
		FALSE	High	Sequest HT (A2)	Unambiguous	[R].sLQAVPGAk.[D]	N-Term(TMTpro); K9(TMTpro)	1	P58107	P58107	0	3	0.522	0	1	1	493.645	1478.92	1478.92	0.72	0.00036	HCD (High Energy Collision Dissociation)	MS2	10.5338	54.2	-50	87	69.1735	36334	2020_10_137_Wijeratne_CETSA-UPR-480TechRep_AB_F1-6.raw	F67.6	103.4	82.7	74.3	42.1	28.2	34.6	25.5	24	111.4	100.1	89.3	49.7	30.6	34.3	21.1	16.5		1.82	1	0.0001546	0.0009465
		FALSE	High	Sequest HT (A2)	Unambiguous	[R].sLQAVPGAk.[D]	N-Term(TMTpro); K9(TMTpro)	1	P58107	P58107	0	3	0.5657	0	1	1	493.645	1478.92	1478.92	1.04	0.00051	HCD (High Energy Collision Dissociation)	MS2	39.8088	115.9		86	51.2753	16929	010_2019_08_019_R_Wijeratne_021420_EF_F7.raw	F70.7	233.2	202.3	225.1	76	72.6	34.8	37.5	27.7	225.3	221.6	222.3	118.2	57.4	51.7	22.9	25.5		2.97	1	0.0001854	0.001277
		FALSE	High	Sequest HT (A2)	Unambiguous	[R].sLQAVPGAk.[D]	N-Term(TMTpro); K9(TMTpro)	1	P58107	P58107	0	3	0.5882	0	1	1	493.645	1478.92	1478.92	0.77	0.00038	HCD (High Energy Collision Dissociation)	MS2	53.0548	67.1	-50	87	67.5335	35869	2020_10_137_Wijeratne_CETSA-UPR-480TechRep_CD_F1-7.raw	F68.7	121.6	120.8	117.4	51.1	38.7	21.4	18.6	21.3	139.9	136.3	135.4	63.8	35.3	20.8	14.1	16.5		2.72	1	0.0002847	0.002071
		FALSE	High	Sequest HT (A2)	Unambiguous	[R].sLQAVPGAk.[D]	N-Term(TMTpro); K9(TMTpro)	1	P58107	P58107	0	2	0.6407	0	1	1	739.965	1478.92	1478.92	2.89	0.00213	HCD (High Energy Collision Dissociation)	MS2	0	74.7	-50	87	68.0583	36398	2020_10_137_Wijeratne_CETSA-UPR-480TechRep_AB_F1-8.raw	F67.8	153.6	118.5	114	57.6	38.8	42.6	31.3	26.1	157.6	146.2	108.5	61.9	49.2	47.3	22.9	19.6		1.67	1	0.0003755	0.002875
		FALSE	High	Sequest HT (A2)	Unambiguous	[R].sLQAVPGAk.[D]	N-Term(TMTpro); K9(TMTpro)	1	P58107	P58107	0	3	0.5923	0	1	1	493.644	1478.92	1478.92	0.03	1e-05	HCD (High Energy Collision Dissociation)	MS2	18.2963	49.7	-50	87	68.4442	35953	2020_10_137_Wijeratne_CETSA-UPR-480TechRep_GH_F1-7.raw	F69.9	92.6	93	92.6	42.9	25.7	24.2	25.6	17.9	92.1	98.2	89.7	35.6	22.2	11.6	16.2	15.8		2.87	1	0.0003985	0.003214
		FALSE	High	Sequest HT (A2)	Unambiguous	[R].sLQAVPGAk.[D]	N-Term(TMTpro); K9(TMTpro)	1	P58107	P58107	0	3	0.6108	0	1	1	493.644	1478.92	1478.92	0.13	6e-05	HCD (High Energy Collision Dissociation)	MS2	74.8877	142.3		86	51.4048	17345	010_2019_08_019_R_Wijeratne_021420_CD_F7.raw	F65.7	232.6	247	252.3	135.3	108.1	70.1	57.9	49.2	279.5	251.8	238.8	117.9	94.4	58.7	40.8	42.4		3.34	1	0.0004278	0.003393
		FALSE	High	Sequest HT (A2)	Unambiguous	[R].sLQAVPGAk.[D]	N-Term(TMTpro); K9(TMTpro)	1	P58107	P58107	0	3	0.4776	0	1	1	493.645	1478.92	1478.92	1.16	0.00057	HCD (High Energy Collision Dissociation)	MS2	28.6184	140.1		47.941	53.2042	17679	010_2019_08_019_R_Wijeratne_021420_AB_F7.raw	F64.7	254.6	207.4	206.6	112.3	82.1	84.5	61	53.4	259.6	243	232.2	138.3	108.3	89.2	61.7	47.2		3.12	1	0.0004931	0.003835
		FALSE	High	Sequest HT (A2)	Unambiguous	[R].sLQAVPGAk.[D]	N-Term(TMTpro); K9(TMTpro)	1	P58107	P58107	0	3	0.6095	0	1	1	493.643	1478.92	1478.92	-2.12	-0.00105	HCD (High Energy Collision Dissociation)	MS2	16.4675	78.8	-50	87	66.777	35365	2020_10_137_Wijeratne_CETSA-UPR-480TechRep_EF_F1-6.raw	F66.6	145.4	161.8	136	53.5	49.6	29	31.3	25.5	155.9	177.2	128.6	54.1	36.4	27.8	22.7	25.5		2.74	1	0.0005164	0.003978
		FALSE	High	Sequest HT (A2)	Unambiguous	[R].sLQAVPGAk.[D]	N-Term(TMTpro); K9(TMTpro)	1	P58107	P58107	0	3	0.5795	0	1	1	493.645	1478.92	1478.92	0.29	0.00014	HCD (High Energy Collision Dissociation)	MS2	5.76097	87.4	-50	91.792	68.7432	36099	2020_10_137_Wijeratne_CETSA-UPR-480TechRep_AB_F1-7.raw	F67.7	186.3	167.5	133.6	49.8	34.1	32	30.3	30.2	204.8	183	147.5	61.3	51.2	42.3	24.7	20.1		3.02	1	0.0005973	0.004481
		FALSE	High	Sequest HT (A2)	Unambiguous	[R].sLQAVPGAk.[D]	N-Term(TMTpro); K9(TMTpro)	1	P58107	P58107	0	2	0.6959	0	1	1	739.966	1478.92	1478.92	3.48	0.00258	HCD (High Energy Collision Dissociation)	MS2	0	63.7	-50	87	68.2526	35846	2020_10_137_Wijeratne_CETSA-UPR-480TechRep_GH_F1-7.raw	F69.9	132	121.6	128.9	44.5	26.1	27	28.3	19.8	125.4	134.5	100.2	43.6	30.3	21.3	19.4	17		1.71	1	0.0007142	0.005301
		FALSE	High	Sequest HT (A2)	Unambiguous	[R].sLQAVPGAk.[D]	N-Term(TMTpro); K9(TMTpro)	1	P58107	P58107	0	3	0.6401	0	1	1	493.644	1478.92	1478.92	-1.56	-0.00077	HCD (High Energy Collision Dissociation)	MS2	0	79.8		86	52.2076	18182	010_2019_08_019_R_Wijeratne_021420_CD_F6.raw	F65.6	125.3	127.5	161.6	63.3	68.6	48.6	41	35.1	145.9	125.8	127.1	65	51.2	36.6	29.1	25.6		3.14	1	0.0007923	0.005871
		FALSE	High	Sequest HT (A2)	Unambiguous	[R].sLQAVPGAk.[D]	N-Term(TMTpro); K9(TMTpro)	1	P58107	P58107	0	3	0.5852	0	1	1	493.646	1478.92	1478.92	3.76	0.00185	HCD (High Energy Collision Dissociation)	MS2	46.7476	49	-50	87	68.4154	36254	2020_10_137_Wijeratne_CETSA-UPR-480TechRep_GH_F1-6b.raw	F69.8	78.7	89.3	98.8	35	26.2	25.8	29	24.8	79.3	91.1	75.8	43.4	28.1	17.3	20.1	21.6		2.29	1	0.001115	0.007793
		FALSE	High	Sequest HT (A2)	Unambiguous	[R].sLQAVPGAk.[D]	N-Term(TMTpro); K9(TMTpro)	1	P58107	P58107	0	3	0.5075	0	1	1	493.644	1478.92	1478.92	-1.5	-0.00074	HCD (High Energy Collision Dissociation)	MS2	56.5566	46.8	-50	87	69.0693	36161	2020_10_137_Wijeratne_CETSA-UPR-480TechRep_GH_F1-8.raw	F69.10	70.9	78.6	93.8	37.3	26.1	22.1	26.8	17.1	97.2	87.7	81.8	33.2	29.2	15.9	16	15.1		2.01	1	0.001247	0.008663
		FALSE	High	Sequest HT (A2)	Unambiguous	[R].sLQAVPGAk.[D]	N-Term(TMTpro); K9(TMTpro)	1	P58107	P58107	0	3	0.4167	0	1	1	493.645	1478.92	1478.92	0.78	0.00038	HCD (High Energy Collision Dissociation)	MS2	29.7788	234.8		84.589	53.0271	17984	010_2019_08_019_R_Wijeratne_021420_GH_F7.raw	F71.7	382.5	390.2	427.7	215.1	166	144.9	162.9	85.8	407.9	380.1	365.7	194.5	161.7	84.2	97.2	89.7		3	1	0.001402	0.009823
		FALSE	High	Sequest HT (A2)	Unambiguous	[R].sLQAVPGAk.[D]	N-Term(TMTpro); K9(TMTpro)	1	P58107	P58107	0	3	0.4048	0	1	1	493.644	1478.92	1478.92	-1.57	-0.00078	HCD (High Energy Collision Dissociation)	MS2	92.5494	263.4	-50	87	65.9635	35827	2020_10_137_Wijeratne_CETSA-UPR-480TechRep_EF_F1-8.raw	F66.8	514.4	493	539.2	189.5	159.6	104.8	105.7	118	550	514.1	420	157.3	110	82.4	77.8	78.8		1.68	1	0.00195	0.01472
		FALSE	High	Sequest HT (A2)	Unambiguous	[R].sLQAVPGAk.[D]	N-Term(TMTpro); K9(TMTpro)	1	P58107	P58107	0	2	0.6187	0	1	1	739.964	1478.92	1478.92	1.65	0.00122	HCD (High Energy Collision Dissociation)	MS2	0	23.9	-50	87	67.3695	35668	2020_10_137_Wijeratne_CETSA-UPR-480TechRep_CD_F1-6.raw	F68.6	46.5	39.6	41.4	15.8	15.4	12	7.9	6.1	42.4	35.4	43.5	23.4	22.8	15	7.3	8.4		1.39	1	0.001971	0.01484
		FALSE	High	Sequest HT (A2)	Unambiguous	[R].sLQAVPGAk.[D]	N-Term(TMTpro); K9(TMTpro)	1	P58107	P58107	0	3	0.3846	0	1	1	493.644	1478.92	1478.92	-1.74	-0.00086	HCD (High Energy Collision Dissociation)	MS2	53.5583	75.8	-50	87	67.4552	35717	2020_10_137_Wijeratne_CETSA-UPR-480TechRep_CD_F1-6.raw	F68.6	150	124.4	142.1	50	39.5	26.6	28.7	19.4	160.3	152.7	150.7	67	34.2	31.8	18.1	17.3		1.56	1	0.002317	0.01779
		FALSE	High	Sequest HT (A2)	Unambiguous	[R].sLQAVPGAk.[D]	N-Term(TMTpro); K9(TMTpro)	1	P58107	P58107	0	2	0.5697	0	1	1	739.964	1478.92	1478.92	1.48	0.00109	HCD (High Energy Collision Dissociation)	MS2	0	144.2		86	48.3017	16482	010_2019_08_019_R_Wijeratne_021420_GH_F8.raw	F71.8	258.2	252.4	263.4	125.2	84.6	73.2	70.5	56.5	284.7	248.2	248.8	120.4	85.5	49.4	46.3	40		1.65	1	0.002332	0.01797
	FALSE	High	[R].LRLPLEAALR.[C]	1xTMTpro [N-Term]	0.00101459	0.000163865	1	1	3	P58107	P58107 [411-420]		1	1455.93	357.6	378.6	363.5	380.9	291	315.3	113.7	112.5	63.6	82	55.5	56.9	38.8	35.2	38.2	37.8																																																																																																																		High	Not Found	High	Not Found	High	Not Found	High	Not Found	High	Not Found	High	Not Found	High	Not Found	High	Not Found	High	Not Found	High	Not Found	High	Not Found	High	Not Found	High	Not Found	High	Not Found	High	Not Found	High	Not Found	High	Not Found	High	Not Found	Not Found	Not Found	Not Found	Not Found	Not Found	Not Found	Not Found	Not Found	High	Not Found	High	Not Found	Not Found	Not Found	Not Found	Not Found	Not Found	Not Found	Not Found	Not Found	High	Not Found	High	Not Found	Not Found	Not Found	Not Found	Not Found	Not Found	Not Found	Not Found	Not Found	High	Not Found	High	Not Found	Not Found	Not Found	Not Found	Not Found	Not Found	Not Found	Not Found	Not Found	High	Not Found	High	Not Found	Not Found	Not Found	Not Found	Not Found	Not Found	Not Found	Not Found	Not Found	High	Not Found	High	Not Found	Not Found	Not Found	Not Found	Not Found	Not Found	Not Found	Not Found	Not Found	High	Not Found	High	Not Found	Not Found	Not Found	Not Found	Not Found	Not Found	Not Found	Not Found	Not Found	High	Not Found	High	Not Found	Not Found	Not Found	Not Found	Not Found	Not Found	Not Found	Not Found	Not Found	High	7.64e-05	0.0002535	3.72
		Checked	Confidence	Identifying Node	PSM Ambiguity	Annotated Sequence	Modifications	# Proteins	Master Protein Accessions	Protein Accessions	# Missed Cleavages	Charge	DeltaScore	DeltaCn	Rank	Search Engine Rank	m/z [Da]	MH+ [Da]	Theo. MH+ [Da]	DeltaM [ppm]	Deltam/z [Da]	Activation Type	MS Order	Isolation Interference [%]	Average Reporter S/N	Comp. Voltage [V]	Ion Inject Time [ms]	RT [min]	First Scan	Spectrum File	File ID	Abundance: 126	Abundance: 127N	Abundance: 127C	Abundance: 128N	Abundance: 128C	Abundance: 129N	Abundance: 129C	Abundance: 130N	Abundance: 130C	Abundance: 131N	Abundance: 131C	Abundance: 132N	Abundance: 132C	Abundance: 133N	Abundance: 133C	Abundance: 134N	Quan Info	XCorr	# Protein Groups	Percolator q-Value	Percolator PEP
		FALSE	High	Sequest HT (A2)	Unambiguous	[R].lRLPLEAALR.[C]	N-Term(TMTpro)	1	P58107	P58107	1	3	0.457	0	1	1	485.983	1455.93	1455.93	0.38	0.00018	HCD (High Energy Collision Dissociation)	MS2	51.5444	125.2		86	82.3301	29733	010_2019_08_019_R_Wijeratne_021420_CD_F8.raw	F65.8	243.4	266.1	235.3	86.8	66.3	40.7	37.6	34.2	310	264.2	206.4	80.8	51.5	30.5	24.6	24.2		3.72	1	7.64e-05	0.0002535
		FALSE	High	Sequest HT (A2)	Unambiguous	[R].lRLPLEAALR.[C]	N-Term(TMTpro)	1	P58107	P58107	1	3	0.5106	0	1	1	485.983	1455.93	1455.93	1.27	0.00062	HCD (High Energy Collision Dissociation)	MS2	38.1807	170.1		86	82.7871	29863	010_2019_08_019_R_Wijeratne_021420_AB_F8.raw	F64.8	357.6	363.5	291	113.7	63.6	55.5	38.8	38.2	378.6	380.9	315.3	112.5	82	56.9	35.2	37.8		3.76	1	0.0002256	0.001605
		FALSE	High	Sequest HT (A2)	Unambiguous	[R].lRLPLEAALR.[C]	N-Term(TMTpro)	1	P58107	P58107	1	3	0.4227	0	1	1	485.983	1455.93	1455.93	1.28	0.00062	HCD (High Energy Collision Dissociation)	MS2	68.665	155.9		74.765	82.6704	29817	010_2019_08_019_R_Wijeratne_021420_AB_F8.raw	F64.8	290.3	310.3	267.8	108.1	56.8	56	42.6	48.2	325	357.1	278.3	131	92	56.7	37.2	36.9		3.43	1	0.0005214	0.004026
	FALSE	High	[R].DELLAQHAAGALGLPDLVAVLTR.[V]	1xTMTpro [N-Term]	0.000742799	0.000163865	1	1	1	P58107	P58107 [2674-2696]; [3205-3227]; [3739-3761]; [4273-4295]; [4806-4828]		0	2647.51																					388.7	482.7					439.1	466.5					469.2	449.1					234.2	246.7					165.6	168.5					143	72.7					61.8	33.8					45.3	32.8																																																																		Not Found	Not Found	Not Found	Not Found	Not Found	Not Found	Not Found	Not Found	Not Found	Not Found	Not Found	Not Found	Not Found	Not Found	Not Found	Not Found	Not Found	Not Found	Not Found	Not Found	Not Found	Not Found	Not Found	Not Found	Not Found	Not Found	Not Found	Not Found	Not Found	Not Found	Not Found	Not Found	Not Found	Not Found	Not Found	Not Found	Not Found	Not Found	Not Found	Not Found	Not Found	High	Not Found	High	Not Found	Not Found	Not Found	Not Found	Not Found	Not Found	Not Found	Not Found	Not Found	High	Not Found	High	Not Found	Not Found	Not Found	Not Found	Not Found	Not Found	Not Found	Not Found	Not Found	High	Not Found	High	Not Found	Not Found	Not Found	Not Found	Not Found	Not Found	Not Found	Not Found	Not Found	High	Not Found	High	Not Found	Not Found	Not Found	Not Found	Not Found	Not Found	Not Found	Not Found	Not Found	High	Not Found	High	Not Found	Not Found	Not Found	Not Found	Not Found	Not Found	Not Found	Not Found	Not Found	High	Not Found	High	Not Found	Not Found	Not Found	Not Found	Not Found	Not Found	Not Found	Not Found	Not Found	High	Not Found	High	Not Found	Not Found	Not Found	Not Found	Not Found	Not Found	Not Found	Not Found	Not Found	High	Not Found	High	High	6.654e-05	0.0001913	3.04
		Checked	Confidence	Identifying Node	PSM Ambiguity	Annotated Sequence	Modifications	# Proteins	Master Protein Accessions	Protein Accessions	# Missed Cleavages	Charge	DeltaScore	DeltaCn	Rank	Search Engine Rank	m/z [Da]	MH+ [Da]	Theo. MH+ [Da]	DeltaM [ppm]	Deltam/z [Da]	Activation Type	MS Order	Isolation Interference [%]	Average Reporter S/N	Comp. Voltage [V]	Ion Inject Time [ms]	RT [min]	First Scan	Spectrum File	File ID	Abundance: 126	Abundance: 127N	Abundance: 127C	Abundance: 128N	Abundance: 128C	Abundance: 129N	Abundance: 129C	Abundance: 130N	Abundance: 130C	Abundance: 131N	Abundance: 131C	Abundance: 132N	Abundance: 132C	Abundance: 133N	Abundance: 133C	Abundance: 134N	Quan Info	XCorr	# Protein Groups	Percolator q-Value	Percolator PEP
		FALSE	High	Sequest HT (A2)	Unambiguous	[R].dELLAQHAAGALGLPDLVAVLTR.[V]	N-Term(TMTpro)	1	P58107	P58107	0	3	0.4671	0	1	1	883.175	2647.51	2647.51	0.32	0.00028	HCD (High Energy Collision Dissociation)	MS2	33.434	243.7		30.501	175.714	68963	010_2019_08_019_R_Wijeratne_021420_GH_F7.raw	F71.7	388.7	439.1	469.2	234.2	165.6	143	61.8	45.3	482.7	466.5	449.1	246.7	168.5	72.7	33.8	32.8		3.04	1	6.654e-05	0.0001913
	FALSE	High	[R].DGLLPTGLGQR.[L]	1xTMTpro [N-Term]	0.000989679	0.000163865	1	1	9	P58107	P58107 [1268-1278]		0	1430.83	628.4	610.5	495.3	575.7	439.7	488.5	197.8	218.3	125.6	173.7	131.2	140.9	102	100.5	106.6	77.2	530.7	593.1	297	352.3	41.2	32.5	508.3	572.8	309.6	303.9	44	35.6	521.2	564.1	310	276.9	39.6	38	190.2	276.7	129	127.7	19.6	20.2	146.1	155.6	132.1	102.1	10.1	13.2	98.1	103.4	82.4	69.5	9	7.5	101.1	72.6	63.6	55.2	10.7	4.4	72.5	77.8	65.3	53.1	7.4	5.1																																																																		Not Found	High	Not Found	High	Not Found	High	Not Found	High	Not Found	High	Not Found	High	Not Found	High	Not Found	High	Not Found	High	Not Found	High	Not Found	High	Not Found	High	Not Found	High	Not Found	High	Not Found	High	Not Found	High	Not Found	High	Not Found	High	High	Not Found	High	Not Found	High	Not Found	High	Not Found	Not Found	High	Not Found	High	High	Not Found	High	Not Found	High	Not Found	High	Not Found	Not Found	High	Not Found	High	High	Not Found	High	Not Found	High	Not Found	High	Not Found	Not Found	High	Not Found	High	High	Not Found	High	Not Found	High	Not Found	High	Not Found	Not Found	High	Not Found	High	High	Not Found	High	Not Found	High	Not Found	High	Not Found	Not Found	High	Not Found	High	High	Not Found	High	Not Found	High	Not Found	High	Not Found	Not Found	High	Not Found	High	High	Not Found	High	Not Found	High	Not Found	High	Not Found	Not Found	High	Not Found	High	High	Not Found	High	Not Found	High	Not Found	High	Not Found	High	7.41e-05	0.0002479	1.94
		Checked	Confidence	Identifying Node	PSM Ambiguity	Annotated Sequence	Modifications	# Proteins	Master Protein Accessions	Protein Accessions	# Missed Cleavages	Charge	DeltaScore	DeltaCn	Rank	Search Engine Rank	m/z [Da]	MH+ [Da]	Theo. MH+ [Da]	DeltaM [ppm]	Deltam/z [Da]	Activation Type	MS Order	Isolation Interference [%]	Average Reporter S/N	Comp. Voltage [V]	Ion Inject Time [ms]	RT [min]	First Scan	Spectrum File	File ID	Abundance: 126	Abundance: 127N	Abundance: 127C	Abundance: 128N	Abundance: 128C	Abundance: 129N	Abundance: 129C	Abundance: 130N	Abundance: 130C	Abundance: 131N	Abundance: 131C	Abundance: 132N	Abundance: 132C	Abundance: 133N	Abundance: 133C	Abundance: 134N	Quan Info	XCorr	# Protein Groups	Percolator q-Value	Percolator PEP
		FALSE	High	Sequest HT (A2)	Unambiguous	[R].dGLLPTGLGQR.[L]	N-Term(TMTpro)	1	P58107	P58107	0	2	0.5567	0	1	1	715.918	1430.83	1430.83	-0.52	-0.00037	HCD (High Energy Collision Dissociation)	MS2	42.5456	181.8	-50	87	94.7059	51009	2020_10_137_Wijeratne_CETSA-UPR-480TechRep_CD_F1-6.raw	F68.6	338.4	318.6	334.2	120.6	89.7	58.4	60.2	47.6	376.8	367.4	352.8	185.6	98.4	62.1	47.9	49.5		1.94	1	7.41e-05	0.0002479
		FALSE	High	Sequest HT (A2)	Unambiguous	[R].dGLLPTGLGQR.[L]	N-Term(TMTpro)	1	P58107	P58107	0	2	0.3769	0	1	1	715.919	1430.83	1430.83	1.97	0.00141	HCD (High Energy Collision Dissociation)	MS2	0	149	-50	87	96.4911	51646	2020_10_137_Wijeratne_CETSA-UPR-480TechRep_AB_F1-6.raw	F67.6	328.1	268.8	224.7	96.2	56.8	59.3	51.4	50.1	323.3	310.6	258.8	109.4	91.9	72.1	48.3	34		1.3	1	0.0007923	0.005879
		FALSE	High	Sequest HT (A2)	Unambiguous	[R].dGLLPTGLGQR.[L]	N-Term(TMTpro)	1	P58107	P58107	0	2	0.3421	0	1	1	715.919	1430.83	1430.83	1.16	0.00083	HCD (High Energy Collision Dissociation)	MS2	80.0868	147.1	-50	87	94.1187	50904	2020_10_137_Wijeratne_CETSA-UPR-480TechRep_EF_F1-5.raw	F66.5	253.7	267.5	311.9	122.8	98.9	60.3	57	50.9	299.6	266.4	242	114.8	73.9	47.8	42.9	43.9		1.52	1	0.00112	0.007866
		FALSE	High	Sequest HT (A2)	Unambiguous	[R].dGLLPTGLGQR.[L]	N-Term(TMTpro)	1	P58107	P58107	0	2	0.5108	0	1	1	715.918	1430.83	1430.83	-0.08	-6e-05	HCD (High Energy Collision Dissociation)	MS2	0	104.8	-50	87	95.0199	51265	2020_10_137_Wijeratne_CETSA-UPR-480TechRep_CD_F1-7.raw	F68.7	192.3	189.7	187	69.6	56.4	39.7	40.9	24.9	216.3	205.4	211.3	91.1	57.2	41.3	24.7	28.3		1.39	1	0.001244	0.008649
		FALSE	High	Sequest HT (A2)	Unambiguous	[R].dGLLPTGLGQR.[L]	N-Term(TMTpro)	1	P58107	P58107	0	2	0.4702	0	1	1	715.918	1430.83	1430.83	-0.31	-0.00022	HCD (High Energy Collision Dissociation)	MS2	49.852	139.3	-50	87	96.0898	51425	2020_10_137_Wijeratne_CETSA-UPR-480TechRep_AB_F1-7.raw	F67.7	300.3	226.5	215	101.6	68.8	71.9	50.6	56.5	287.2	265.1	229.7	108.9	81.8	68.8	52.2	43.2		1.51	1	0.001302	0.008916
		FALSE	High	Sequest HT (A2)	Unambiguous	[R].dGLLPTGLGQR.[L]	N-Term(TMTpro)	1	P58107	P58107	0	3	0.5935	0	1	1	477.613	1430.82	1430.83	-2.55	-0.00122	HCD (High Energy Collision Dissociation)	MS2	26.9124	32.3	-50	87	94.2628	50774	2020_10_137_Wijeratne_CETSA-UPR-480TechRep_EF_F1-6.raw	F66.6	52.5	63.1	64.9	26.6	25.3	13.1	12.8	14.7	64.1	57.5	51.9	23.3	16.9	9.3	9.8	10.7		2.14	1	0.001505	0.0107
		FALSE	High	Sequest HT (A2)	Unambiguous	[R].dGLLPTGLGQR.[L]	N-Term(TMTpro)	1	P58107	P58107	0	2	0.3273	0	1	1	715.915	1430.82	1430.83	-3.99	-0.00286	HCD (High Energy Collision Dissociation)	MS2	0	138.3	-50	87	93.805	50629	2020_10_137_Wijeratne_CETSA-UPR-480TechRep_EF_F1-7.raw	F66.7	244.5	246.5	245.1	102.4	106.8	69.3	50.8	50.6	288.2	246.4	225	104.4	85.2	60.2	45.4	42.4		1.65	1	0.001653	0.01198
		FALSE	High	Sequest HT (A2)	Unambiguous	[R].dGLLPTGLGQR.[L]	N-Term(TMTpro)	1	P58107	P58107	0	2	0.3923	0	1	1	715.92	1430.83	1430.83	3.12	0.00223	HCD (High Energy Collision Dissociation)	MS2	56.8741	102.5	-50	87	95.296	50969	2020_10_137_Wijeratne_CETSA-UPR-480TechRep_GH_F1-7.raw	F69.9	201.6	202.7	209.1	78.1	51.1	39.6	53.2	31.2	193.9	193.1	174.1	77.8	50.8	26.2	31.6	25.8		1.3	1	0.002563	0.02055
		FALSE	High	Sequest HT (A2)	Unambiguous	[R].dGLLPTGLGQR.[L]	N-Term(TMTpro)	1	P58107	P58107	0	3	0.6066	0	1	1	477.615	1430.83	1430.83	0.7	0.00033	HCD (High Energy Collision Dissociation)	MS2	42.4639	21.1	-50	87	95.8283	51586	2020_10_137_Wijeratne_CETSA-UPR-480TechRep_GH_F1-6b.raw	F69.8	41.2	44	39.6	19.6	10.1	9	10.7	7.4	32.5	35.6	38	20.2	13.2	7.5	4.4	5.1		1.83	1	0.002898	0.02482
	FALSE	High	[R].EVTLGQVAK.[L]	1xTMTpro [K9]; 1xTMTpro [N-Term]	0.000834999	0.000163865	1	1	9	P58107	P58107 [858-866]		0	1552.96	577.1	610.1	499	567.6	436.4	442.1	123.4	152.8	74.5	96.3	87.6	82.4	57.6	40.2	56	42.9	203.4	232.7	494.1	610.2	484.4	526.4	199.4	217.8	496.7	511.3	498.1	514.5	189.1	229.3	535.4	447.7	539.9	441	52	83.3	194.1	187.3	181.4	154.5	50	36.8	173	131.7	112.5	113.4	26.8	29.6	115	93.1	90.1	69.1	23.2	17.6	106.1	72.9	98.6	65.1	18.9	23	90.4	68	68.7	54.8																																																																		Not Found	High	Not Found	High	Not Found	High	Not Found	High	Not Found	High	Not Found	High	Not Found	High	Not Found	High	Not Found	High	Not Found	High	Not Found	High	Not Found	High	Not Found	High	Not Found	High	Not Found	High	Not Found	High	Not Found	High	Not Found	High	High	Not Found	High	Not Found	High	Not Found	High	Not Found	Not Found	High	Not Found	High	High	Not Found	High	Not Found	High	Not Found	High	Not Found	Not Found	High	Not Found	High	High	Not Found	High	Not Found	High	Not Found	High	Not Found	Not Found	High	Not Found	High	High	Not Found	High	Not Found	High	Not Found	High	Not Found	Not Found	High	Not Found	High	High	Not Found	High	Not Found	High	Not Found	High	Not Found	Not Found	High	Not Found	High	High	Not Found	High	Not Found	High	Not Found	High	Not Found	Not Found	High	Not Found	High	High	Not Found	High	Not Found	High	Not Found	High	Not Found	Not Found	High	Not Found	High	High	Not Found	High	Not Found	High	Not Found	High	Not Found	High	6.825e-05	0.0002126	2.26
		Checked	Confidence	Identifying Node	PSM Ambiguity	Annotated Sequence	Modifications	# Proteins	Master Protein Accessions	Protein Accessions	# Missed Cleavages	Charge	DeltaScore	DeltaCn	Rank	Search Engine Rank	m/z [Da]	MH+ [Da]	Theo. MH+ [Da]	DeltaM [ppm]	Deltam/z [Da]	Activation Type	MS Order	Isolation Interference [%]	Average Reporter S/N	Comp. Voltage [V]	Ion Inject Time [ms]	RT [min]	First Scan	Spectrum File	File ID	Abundance: 126	Abundance: 127N	Abundance: 127C	Abundance: 128N	Abundance: 128C	Abundance: 129N	Abundance: 129C	Abundance: 130N	Abundance: 130C	Abundance: 131N	Abundance: 131C	Abundance: 132N	Abundance: 132C	Abundance: 133N	Abundance: 133C	Abundance: 134N	Quan Info	XCorr	# Protein Groups	Percolator q-Value	Percolator PEP
		FALSE	High	Sequest HT (A2)	Unambiguous	[R].eVTLGQVAk.[L]	N-Term(TMTpro); K9(TMTpro)	1	P58107	P58107	0	2	0.3938	0	1	1	776.984	1552.96	1552.96	3.67	0.00285	HCD (High Energy Collision Dissociation)	MS2	0	82.4	-50	87	81.5116	43787	2020_10_137_Wijeratne_CETSA-UPR-480TechRep_EF_F1-4.raw	F66.4	154.4	147.9	160.8	56.6	45.7	33	29.3	22.3	191.4	161.2	143.2	59.9	41.4	27.3	20.7	22.8		2.26	1	6.825e-05	0.0002126
		FALSE	High	Sequest HT (A2)	Unambiguous	[R].eVTLGQVAk.[L]	N-Term(TMTpro); K9(TMTpro)	1	P58107	P58107	0	2	0.1694	0	1	1	776.981	1552.95	1552.96	-0.89	-0.00069	HCD (High Energy Collision Dissociation)	MS2	0	147.3	-50	87	83.5204	44369	2020_10_137_Wijeratne_CETSA-UPR-480TechRep_AB_F1-6.raw	F67.6	358.8	308.1	263.9	67.3	42.5	45.5	31.6	27.7	371.8	348.8	270.4	83.7	50.9	37.6	25.2	22.9		2.48	1	0.0001141	0.0006633
		FALSE	High	Sequest HT (A2)	Unambiguous	[R].eVTLGQVAk.[L]	N-Term(TMTpro); K9(TMTpro)	1	P58107	P58107	0	2	0.2301	0	1	1	776.981	1552.96	1552.96	0.2	0.00016	HCD (High Energy Collision Dissociation)	MS2	0	102.1	-50	87	83.1897	44246	2020_10_137_Wijeratne_CETSA-UPR-480TechRep_CD_F1-5.raw	F68.5	203.4	199.4	189.1	52	50	26.8	23.2	18.9	232.7	217.8	229.3	83.3	36.8	29.6	17.6	23		2.26	1	0.0001356	0.0007927
		FALSE	High	Sequest HT (A2)	Unambiguous	[R].eVTLGQVAk.[L]	N-Term(TMTpro); K9(TMTpro)	1	P58107	P58107	0	2	0.1466	0	1	1	776.981	1552.96	1552.96	-0.14	-0.00011	HCD (High Energy Collision Dissociation)	MS2	0	74.7	-50	87	80.7267	43308	2020_10_137_Wijeratne_CETSA-UPR-480TechRep_EF_F1-7.raw	F66.7	131.5	135.7	135.6	58.6	51.2	37.6	34.1	25	162.7	142.6	116.5	57.2	36.6	27	23.4	20.4		2.32	1	0.0001907	0.001332
		FALSE	High	Sequest HT (A2)	Unambiguous	[R].eVTLGQVAk.[L]	N-Term(TMTpro); K9(TMTpro)	1	P58107	P58107	0	2	0.4737	0	1	1	776.98	1552.95	1552.96	-1.22	-0.00095	HCD (High Energy Collision Dissociation)	MS2	0	76.6	-50	87	83.0214	44593	2020_10_137_Wijeratne_CETSA-UPR-480TechRep_GH_F1-4b.raw	F69.5	143.9	155	168.2	57.8	31.9	28	40.2	22.3	150.3	152.6	129.3	48.4	32.8	22.9	23.6	17.7		1.9	1	0.001801	0.01324
		FALSE	High	Sequest HT (A2)	Unambiguous	[R].eVTLGQVAk.[L]	N-Term(TMTpro); K9(TMTpro)	1	P58107	P58107	0	3	0.1262	0	1	1	518.323	1552.95	1552.96	-0.55	-0.00029	HCD (High Energy Collision Dissociation)	MS2	13.932	99.3	-50	87	83.4062	44569	2020_10_137_Wijeratne_CETSA-UPR-480TechRep_AB_F1-5.raw	F67.5	218.3	190.9	172.5	56.1	32	42.1	26	28.3	238.3	218.8	171.7	69.1	45.4	44.8	15	20		2.14	1	0.002135	0.01624
		FALSE	High	Sequest HT (A2)	Unambiguous	[R].eVTLGQVAk.[L]	N-Term(TMTpro); K9(TMTpro)	1	P58107	P58107	0	3	0.1181	0	1	1	518.323	1552.95	1552.96	-0.96	-0.0005	HCD (High Energy Collision Dissociation)	MS2	12.2642	115.3	-50	118.418	82.5299	44377	2020_10_137_Wijeratne_CETSA-UPR-480TechRep_GH_F1-5.raw	F69.6	230.8	231.6	249.7	81.1	52.8	39.4	39.4	30.3	246.4	238.4	206.6	68.3	53.3	30.2	25	21.9		2.71	1	0.002205	0.01681
		FALSE	High	Sequest HT (A2)	Unambiguous	[R].eVTLGQVAk.[L]	N-Term(TMTpro); K9(TMTpro)	1	P58107	P58107	0	3	0.0796	0	1	1	518.322	1552.95	1552.96	-1.65	-0.00085	HCD (High Energy Collision Dissociation)	MS2	16.5031	113.3	-50	87	80.8788	43474	2020_10_137_Wijeratne_CETSA-UPR-480TechRep_EF_F1-5.raw	F66.5	208.2	213.1	239	78.9	76.1	44.4	42.7	43.1	256.1	207.5	188	70.2	53.7	38.8	28.8	24.8		2.26	1	0.002463	0.0195
		FALSE	High	Sequest HT (A2)	Unambiguous	[R].eVTLGQVAk.[L]	N-Term(TMTpro); K9(TMTpro)	1	P58107	P58107	0	3	0.0633	0	1	1	518.321	1552.95	1552.96	-3.63	-0.00188	HCD (High Energy Collision Dissociation)	MS2	6.1388	58.9	-50	87	83.1254	44480	2020_10_137_Wijeratne_CETSA-UPR-480TechRep_GH_F1-6b.raw	F69.8	109.7	111.5	122	42.5	27.8	22.7	19	16.1	129.7	123.5	105.1	37.8	27.3	16	16.5	15.2		2.21	1	0.004452	0.04488
	FALSE	High	[R].ASLSLWQAMEK.[G]	1xTMTpro [K11]; 1xTMTpro [N-Term]	0.000906669	0.000163865	1	1	5	P58107	P58107 [1334-1344]		0	1872.05																	150.8	171.1			41.1	51	166.1	148.8			36	52.9	139.6	164.3			56.5	38.8	48	67.8			22.5	16.6	40.6	32.6			19.4	13.8	22.4	25.5			12.7	8	17.9	7.6			16.1	6.9	11	12.1			8.4	6.2																																																																		Not Found	High	Not Found	High	Not Found	High	Not Found	High	Not Found	High	Not Found	High	Not Found	High	Not Found	High	Not Found	High	Not Found	High	Not Found	High	Not Found	High	Not Found	High	Not Found	High	Not Found	High	Not Found	High	Not Found	High	Not Found	High	High	Not Found	High	Not Found	High	Not Found	High	Not Found	Not Found	High	Not Found	High	High	Not Found	High	Not Found	High	Not Found	High	Not Found	Not Found	High	Not Found	High	High	Not Found	High	Not Found	High	Not Found	High	Not Found	Not Found	High	Not Found	High	High	Not Found	High	Not Found	High	Not Found	High	Not Found	Not Found	High	Not Found	High	High	Not Found	High	Not Found	High	Not Found	High	Not Found	Not Found	High	Not Found	High	High	Not Found	High	Not Found	High	Not Found	High	Not Found	Not Found	High	Not Found	High	High	Not Found	High	Not Found	High	Not Found	High	Not Found	Not Found	High	Not Found	High	High	Not Found	High	Not Found	High	Not Found	High	Not Found	High	7.204e-05	0.0002289	2.88
		Checked	Confidence	Identifying Node	PSM Ambiguity	Annotated Sequence	Modifications	# Proteins	Master Protein Accessions	Protein Accessions	# Missed Cleavages	Charge	DeltaScore	DeltaCn	Rank	Search Engine Rank	m/z [Da]	MH+ [Da]	Theo. MH+ [Da]	DeltaM [ppm]	Deltam/z [Da]	Activation Type	MS Order	Isolation Interference [%]	Average Reporter S/N	Comp. Voltage [V]	Ion Inject Time [ms]	RT [min]	First Scan	Spectrum File	File ID	Abundance: 126	Abundance: 127N	Abundance: 127C	Abundance: 128N	Abundance: 128C	Abundance: 129N	Abundance: 129C	Abundance: 130N	Abundance: 130C	Abundance: 131N	Abundance: 131C	Abundance: 132N	Abundance: 132C	Abundance: 133N	Abundance: 133C	Abundance: 134N	Quan Info	XCorr	# Protein Groups	Percolator q-Value	Percolator PEP
		FALSE	High	Sequest HT (A2)	Unambiguous	[R].aSLSLWQAMEk.[G]	N-Term(TMTpro); K11(TMTpro)	1	P58107	P58107	0	3	0.6424	0	1	1	624.692	1872.06	1872.05	4.05	0.00252	HCD (High Energy Collision Dissociation)	MS2	63.4199	75.4	-50	87	136.109	74301	2020_10_137_Wijeratne_CETSA-UPR-480TechRep_EF_F1-7.raw	F66.7	131.7	151.1	137	70.9	58.7	34.6	26.4	19	146.8	139.1	120.5	62.7	43.1	28.2	18.2	18.5		2.88	1	7.204e-05	0.0002289
		FALSE	High	Sequest HT (A2)	Unambiguous	[R].aSLSLWQAMEk.[G]	N-Term(TMTpro); K11(TMTpro)	1	P58107	P58107	0	3	0.6076	0	1	1	624.689	1872.05	1872.05	-0.32	-0.0002	HCD (High Energy Collision Dissociation)	MS2	18.7404	76.6	-50	87	136.691	75731	2020_10_137_Wijeratne_CETSA-UPR-480TechRep_CD_F1-8.raw	F68.8	150.8	166.1	139.6	48	40.6	22.4	17.9	11	171.1	148.8	164.3	67.8	32.6	25.5	7.6	12.1		3.16	1	8.285e-05	0.0003389
		FALSE	High	Sequest HT (A2)	Unambiguous	[R].aSLSLWQAMEk.[G]	N-Term(TMTpro); K11(TMTpro)	1	P58107	P58107	0	3	0.5906	0	1	1	624.69	1872.06	1872.05	0.58	0.00036	HCD (High Energy Collision Dissociation)	MS2	53.8849	128.3	-50	87	137.548	75069	2020_10_137_Wijeratne_CETSA-UPR-480TechRep_CD_F1-7.raw	F68.7	205.8	223.6	236.1	126.9	105.6	46.5	37.7	23.8	240.6	230.6	267.5	147	75.1	39.9	21.7	24.7		2.76	1	0.0001546	0.0009846
		FALSE	High	Sequest HT (A2)	Unambiguous	[R].aSLSLWQAMEk.[G]	N-Term(TMTpro); K11(TMTpro)	1	P58107	P58107	0	3	0.4611	0	1	1	624.689	1872.05	1872.05	-0.88	-0.00055	HCD (High Energy Collision Dissociation)	MS2	62.6044	128.5	-50	87	138.976	75419	2020_10_137_Wijeratne_CETSA-UPR-480TechRep_AB_F1-7.raw	F67.7	200.7	208.3	213.1	143.1	80.5	68.1	39.1	35.5	249.6	244.6	206.2	149.6	106.5	52.6	30.9	28.3		1.67	1	0.001066	0.007401
		FALSE	High	Sequest HT (A2)	Unambiguous	[R].aSLSLWQAMEk.[G]	N-Term(TMTpro); K11(TMTpro)	1	P58107	P58107	0	3	0.5168	0	1	1	624.692	1872.06	1872.05	3.43	0.00214	HCD (High Energy Collision Dissociation)	MS2	42.1875	25.4	-50	87	139.69	75552	2020_10_137_Wijeratne_CETSA-UPR-480TechRep_GH_F1-8.raw	F69.10	41.1	36	56.5	22.5	19.4	12.7	16.1	8.4	51	52.9	38.8	16.6	13.8	8	6.9	6.2		1.49	1	0.004152	0.04128
	FALSE	High	[K].KGLIPWEQAAR.[L]	1xTMTpro [K1]; 1xTMTpro [N-Term]	0.00118573	0.000223707	1	1	4	P58107	P58107 [1028-1038]		1	1877.13	340.7	357.7	333.7	377.9	272	291.6	133.7	166.5	90.8	106.8	90.7	82.7	60.9	56.8	53.3	46.6			182.3	210.8					214.2	203.5					192.3	156.7					83.1	87.1					70.4	62.5					40.6	40.1					44	36.3					37.5	39.8																																																																				Not Found	High	Not Found	High	Not Found	High	Not Found	High	Not Found	High	Not Found	High	Not Found	High	Not Found	High	Not Found	High	Not Found	High	Not Found	High	Not Found	High	Not Found	High	Not Found	High	Not Found	High	Not Found	High	Not Found	High	Not Found	High	High	Not Found	High	Not Found	High	Not Found	High	Not Found	Not Found	High	Not Found	High	High	Not Found	High	Not Found	High	Not Found	High	Not Found	Not Found	High	Not Found	High	High	Not Found	High	Not Found	High	Not Found	High	Not Found	Not Found	High	Not Found	High	High	Not Found	High	Not Found	High	Not Found	High	Not Found	Not Found	High	Not Found	High	High	Not Found	High	Not Found	High	Not Found	High	Not Found	Not Found	High	Not Found	High	High	Not Found	High	Not Found	High	Not Found	High	Not Found	Not Found	High	Not Found	High	High	Not Found	High	Not Found	High	Not Found	High	Not Found	Not Found	High	Not Found	High	High	Not Found	High	Not Found	High	Not Found	High	Not Found	High	8.052e-05	0.0002937	3.15
		Checked	Confidence	Identifying Node	PSM Ambiguity	Annotated Sequence	Modifications	# Proteins	Master Protein Accessions	Protein Accessions	# Missed Cleavages	Charge	DeltaScore	DeltaCn	Rank	Search Engine Rank	m/z [Da]	MH+ [Da]	Theo. MH+ [Da]	DeltaM [ppm]	Deltam/z [Da]	Activation Type	MS Order	Isolation Interference [%]	Average Reporter S/N	Comp. Voltage [V]	Ion Inject Time [ms]	RT [min]	First Scan	Spectrum File	File ID	Abundance: 126	Abundance: 127N	Abundance: 127C	Abundance: 128N	Abundance: 128C	Abundance: 129N	Abundance: 129C	Abundance: 130N	Abundance: 130C	Abundance: 131N	Abundance: 131C	Abundance: 132N	Abundance: 132C	Abundance: 133N	Abundance: 133C	Abundance: 134N	Quan Info	XCorr	# Protein Groups	Percolator q-Value	Percolator PEP
		FALSE	High	Sequest HT (A2)	Unambiguous	[K].kGLIPWEQAAR.[L]	N-Term(TMTpro); K1(TMTpro)	1	P58107	P58107	1	3	0.6698	0	1	1	626.379	1877.12	1877.13	-0.94	-0.00059	HCD (High Energy Collision Dissociation)	MS2	61.6874	134.1	-50	87	88.9365	48973	2020_10_137_Wijeratne_CETSA-UPR-480TechRep_CD_F1-8.raw	F68.8	260.6	230.1	252	83.9	70	42.8	38.8	33.5	288.1	274.1	269.5	126.4	60.3	49.2	31.4	35		3.15	1	8.052e-05	0.0002937
		FALSE	High	Sequest HT (A2)	Unambiguous	[K].kGLIPWEQAAR.[L]	N-Term(TMTpro); K1(TMTpro)	1	P58107	P58107	1	3	0.6318	0	1	1	626.381	1877.13	1877.13	1.31	0.00082	HCD (High Energy Collision Dissociation)	MS2	67.3546	178.9	-50	87	91.8595	49734	2020_10_137_Wijeratne_CETSA-UPR-480TechRep_AB_F1-8.raw	F67.8	340.7	333.7	272	133.7	90.8	90.7	60.9	53.3	357.7	377.9	291.6	166.5	106.8	82.7	56.8	46.6		2.39	1	0.0006867	0.005071
		FALSE	High	Sequest HT (A2)	Unambiguous	[K].kGLIPWEQAAR.[L]	N-Term(TMTpro); K1(TMTpro)	1	P58107	P58107	1	3	0.6308	0	1	1	626.377	1877.12	1877.13	-4	-0.0025	HCD (High Energy Collision Dissociation)	MS2	43.4342	106.3	-50	87	89.2846	48884	2020_10_137_Wijeratne_CETSA-UPR-480TechRep_EF_F1-8.raw	F66.8	182.3	214.2	192.3	83.1	70.4	40.6	44	37.5	210.8	203.5	156.7	87.1	62.5	40.1	36.3	39.8		1.95	1	0.0009487	0.006653
		FALSE	High	Sequest HT (A2)	Unambiguous	[K].kGLIPWEQAAR.[L]	N-Term(TMTpro); K1(TMTpro)	1	P58107	P58107	1	3	0.5645	0	1	1	626.378	1877.12	1877.13	-3.33	-0.00208	HCD (High Energy Collision Dissociation)	MS2	53.142	50.4	-50	87	93.0466	49537	2020_10_137_Wijeratne_CETSA-UPR-480TechRep_GH_F1-8.raw	F69.10	95.1	79.7	101.5	40.2	23.8	19.5	33.6	15.9	96.7	96	90.2	44.9	33.4	12.5	13	11.1		1.86	1	0.006359	0.07049
	FALSE	High	[R].GGEPQGPPFIK.[Y]	1xTMTpro [K11]; 1xTMTpro [N-Term]	0.00171161	0.00025796	1	1	7	P58107	P58107 [474-484]		0	1735	134	160.7	137.6	147.7	121.4	132.6	70.6	78.9	44	54.6	57.2	53.3	23.3	26	28.2	22.2			210.4	245.6	127	138.9			208.3	221	129	131.3			225.5	212.2	145.2	124			93.4	109.8	69.3	68.6			84.5	65.9	48.7	43.4			45.5	44.5	35.8	32.5			39.3	30	23	13.1			33.8	36.3	21.7	10.1																			31.43	30.85					32.13	29.21					32.99	44.16					14.91	43.22					21.5	33.74					16.5	27.29					24.46	15.92					1.46	10.88				Not Found	High	Not Found	High	Not Found	High	Not Found	High	Not Found	High	Not Found	High	Not Found	High	Not Found	High	Not Found	High	Not Found	High	Not Found	High	Not Found	High	Not Found	High	Not Found	High	Not Found	High	Not Found	High	Not Found	High	Not Found	High	High	High	High	High	High	Not Found	High	Not Found	Not Found	High	Not Found	High	High	High	High	High	High	Not Found	High	Not Found	Not Found	High	Not Found	High	High	High	High	High	High	Not Found	High	Not Found	Not Found	High	Not Found	High	High	High	High	High	High	Not Found	High	Not Found	Not Found	High	Not Found	High	High	High	High	High	High	Not Found	High	Not Found	Not Found	High	Not Found	High	High	High	High	High	High	Not Found	High	Not Found	Not Found	High	Not Found	High	High	High	High	High	High	Not Found	High	Not Found	Not Found	High	Not Found	High	High	High	High	High	High	Not Found	High	Not Found	High	9.409e-05	0.0004211	3.45
		Checked	Confidence	Identifying Node	PSM Ambiguity	Annotated Sequence	Modifications	# Proteins	Master Protein Accessions	Protein Accessions	# Missed Cleavages	Charge	DeltaScore	DeltaCn	Rank	Search Engine Rank	m/z [Da]	MH+ [Da]	Theo. MH+ [Da]	DeltaM [ppm]	Deltam/z [Da]	Activation Type	MS Order	Isolation Interference [%]	Average Reporter S/N	Comp. Voltage [V]	Ion Inject Time [ms]	RT [min]	First Scan	Spectrum File	File ID	Abundance: 126	Abundance: 127N	Abundance: 127C	Abundance: 128N	Abundance: 128C	Abundance: 129N	Abundance: 129C	Abundance: 130N	Abundance: 130C	Abundance: 131N	Abundance: 131C	Abundance: 132N	Abundance: 132C	Abundance: 133N	Abundance: 133C	Abundance: 134N	Quan Info	XCorr	# Protein Groups	Percolator q-Value	Percolator PEP
		FALSE	High	Sequest HT (A2)	Unambiguous	[R].gGEPQGPPFIk.[Y]	N-Term(TMTpro); K11(TMTpro)	1	P58107	P58107	0	3	0.5776	0	1	1	579.005	1735	1735	-2.08	-0.0012	HCD (High Energy Collision Dissociation)	MS2	82.7167	91.6	-50	87	88.9317	47770	2020_10_137_Wijeratne_CETSA-UPR-480TechRep_CD_F1-6.raw	F68.6	151	150.2	167.1	75.3	66	34.4	25.5	19.9	185.3	160	189.5	109	59.4	40.7	14.2	18.3		2.32	1	9.409e-05	0.0004384
		FALSE	High	Sequest HT (A2)	Unambiguous	[R].gGEPQGPPFIk.[Y]	N-Term(TMTpro); K11(TMTpro)	1	P58107	P58107	0	3	0.6986	0	1	1	579.006	1735	1735	0.09	5e-05	HCD (High Energy Collision Dissociation)	MS2	33.7844	148.8		86	71.9514	26437	010_2019_08_019_R_Wijeratne_021420_EF_F5.raw	F70.5	263.7	262.5	286	103.8	98.5	51.2	46.8	34.2	306.6	272.5	293.1	150.6	84.1	54.1	33.6	39.2		3.45	1	9.409e-05	0.0004211
		FALSE	High	Sequest HT (A2)	Unambiguous	[R].gGEPQGPPFIk.[Y]	N-Term(TMTpro); K11(TMTpro)	1	P58107	P58107	0	3	0.4036	0	1	1	579.006	1735	1735	0.87	0.0005	HCD (High Energy Collision Dissociation)	MS2	37.9524	80.8	-50	87	90.9438	48793	2020_10_137_Wijeratne_CETSA-UPR-480TechRep_AB_F1-5.raw	F67.5	134	137.6	121.4	70.6	44	57.2	23.3	28.2	160.7	147.7	132.6	78.9	54.6	53.3	26	22.2		1.66	1	0.0001846	0.00123
		FALSE	High	Sequest HT (A2)	Unambiguous	[R].gGEPQGPPFIk.[Y]	N-Term(TMTpro); K11(TMTpro)	1	P58107	P58107	0	3	0.4697	0	1	1	579.005	1735	1735	-1.53	-0.00089	HCD (High Energy Collision Dissociation)	MS2	27.2285	72.6	-50	87	90.21	48444	2020_10_137_Wijeratne_CETSA-UPR-480TechRep_GH_F1-6b.raw	F69.8	127	129	145.2	69.3	48.7	35.8	23	21.7	138.9	131.3	124	68.6	43.4	32.5	13.1	10.1		1.98	1	0.0001871	0.001308
		FALSE	High	Sequest HT (A2)	Unambiguous	[R].gGEPQGPPFIk.[Y]	N-Term(TMTpro); K11(TMTpro)	1	P58107	P58107	0	3	0.4056	0	1	1	579.005	1735	1735	-1.82	-0.00105	HCD (High Energy Collision Dissociation)	MS2	51.5677	89.8	-50	87	88.616	47612	2020_10_137_Wijeratne_CETSA-UPR-480TechRep_EF_F1-6.raw	F66.6	157.4	164.2	173.9	83.3	76.2	43.4	29.2	28.3	166.5	170.7	141.7	70.4	58.3	28.9	22.6	21.6		1.8	1	0.0002208	0.001541
		FALSE	High	Sequest HT (A2)	Unambiguous	[R].gGEPQGPPFIk.[Y]	N-Term(TMTpro); K11(TMTpro)	1	P58107	P58107	0	3	0.5144	0	1	1	579.009	1735.01	1735	5.19	0.003	HCD (High Energy Collision Dissociation)	MS2	46.5008	95.8	-50	87	88.4093	47697	2020_10_137_Wijeratne_CETSA-UPR-480TechRep_EF_F1-5.raw	F66.5	167.8	165.3	177.8	84	72.5	40.5	33	33.5	196.8	179.2	153.6	80.1	51.7	36.6	26.8	33.6		2.08	1	0.000266	0.001893
		FALSE	High	Sequest HT (A2)	Unambiguous	[R].gGEPQGPPFIk.[Y]	N-Term(TMTpro); K11(TMTpro)	1	P58107	P58107	0	3	0.4778	0	1	1	579.005	1735	1735	-1.67	-0.00097	HCD (High Energy Collision Dissociation)	MS2	76.9163	93.2	-50	87	90.9053	48514	2020_10_137_Wijeratne_CETSA-UPR-480TechRep_AB_F1-6.raw	F67.6	178.4	159.5	158.4	74.5	41	41.7	22.4	18.1	191.4	202.5	175.2	85.6	68.2	39.7	20	14.1		1.8	1	0.0004312	0.003413
	FALSE	High	[R].DTVTPGELLK.[A]	1xTMTpro [K10]; 1xTMTpro [N-Term]	0.00180216	0.00025796	1	1	17	P58107	P58107 [565-574]		0	1681	204.4	204.9	167.1	210	169.9	174.1	80.5	89.9	54.3	71.1	42.2	36.5	31.7	30	27.8	21.5	264.3	318.7	161.8	184.1	215.3	218.2	265	278.1	157.2	183.2	222.4	227	284.6	265.1	167.6	186.5	243.9	195.7	103.1	123.9	64.9	98	77.6	78.3	95.7	78.7	50.6	44.6	56.7	43.4	50	48.6	26.7	25.4	40.8	24.8	46.3	34.6	23.3	17.9	34.2	23.4	39.7	36.3	14.4	15	26.4	18.4																	49.28	58.08					51.33	54.4					65	45.08					60.49	30.76					56.88	51.33					64.81	41.95					65.64	55.67					65.74	67.46						High	High	High	High	High	High	High	High	High	High	High	High	High	High	High	High	High	High	High	High	High	High	High	High	High	High	High	High	High	High	High	High	High	High	High	High	High	High	High	High	High	High	High	High	High	High	High	High	High	High	High	High	High	High	High	High	High	High	High	High	High	High	High	High	High	High	High	High	High	High	High	High	High	High	High	High	High	High	High	High	High	High	High	High	High	High	High	High	High	High	High	High	High	High	High	High	High	High	High	High	High	High	High	High	High	High	High	High	High	High	High	High	High	High	High	High	High	High	High	High	High	High	High	High	High	High	High	High	High	9.409e-05	0.000442	2.68
		Checked	Confidence	Identifying Node	PSM Ambiguity	Annotated Sequence	Modifications	# Proteins	Master Protein Accessions	Protein Accessions	# Missed Cleavages	Charge	DeltaScore	DeltaCn	Rank	Search Engine Rank	m/z [Da]	MH+ [Da]	Theo. MH+ [Da]	DeltaM [ppm]	Deltam/z [Da]	Activation Type	MS Order	Isolation Interference [%]	Average Reporter S/N	Comp. Voltage [V]	Ion Inject Time [ms]	RT [min]	First Scan	Spectrum File	File ID	Abundance: 126	Abundance: 127N	Abundance: 127C	Abundance: 128N	Abundance: 128C	Abundance: 129N	Abundance: 129C	Abundance: 130N	Abundance: 130C	Abundance: 131N	Abundance: 131C	Abundance: 132N	Abundance: 132C	Abundance: 133N	Abundance: 133C	Abundance: 134N	Quan Info	XCorr	# Protein Groups	Percolator q-Value	Percolator PEP
		FALSE	High	Sequest HT (A2)	Unambiguous	[R].dTVTPGELLk.[A]	N-Term(TMTpro); K10(TMTpro)	1	P58107	P58107	0	2	0.6493	0	1	1	841.003	1681	1681	-2.48	-0.00208	HCD (High Energy Collision Dissociation)	MS2	63.7931	126.3	-50	87	102.493	55596	2020_10_137_Wijeratne_CETSA-UPR-480TechRep_EF_F1-5.raw	F66.5	244.4	240.6	248.2	97	86.8	55.5	36.6	40.9	274.8	240.2	211.8	86.7	60.6	43.4	26.1	28		2.68	1	9.409e-05	0.000442
		FALSE	High	Sequest HT (A2)	Unambiguous	[R].dTVTPGELLk.[A]	N-Term(TMTpro); K10(TMTpro)	1	P58107	P58107	0	2	0.568	0	1	1	841.005	1681	1681	0.23	0.00019	HCD (High Energy Collision Dissociation)	MS2	34.4205	88.8		38.003	86.102	33242	010_2019_08_019_R_Wijeratne_021420_EF_F4.raw	F70.4	161.8	157.2	167.6	64.9	50.6	26.7	23.3	14.4	184.1	183.2	186.5	98	44.6	25.4	17.9	15		2.06	1	0.0002208	0.001542
		FALSE	High	Sequest HT (A2)	Unambiguous	[R].dTVTPGELLk.[A]	N-Term(TMTpro); K10(TMTpro)	1	P58107	P58107	0	2	0.6122	0	1	1	841.007	1681.01	1681	2.09	0.00176	HCD (High Energy Collision Dissociation)	MS2	41.2086	109.2	-50	87	104.036	56419	2020_10_137_Wijeratne_CETSA-UPR-480TechRep_GH_F1-5.raw	F69.6	215.3	222.4	243.9	77.6	56.7	40.8	34.2	26.4	218.2	227	195.7	78.3	43.4	24.8	23.4	18.4		2.45	1	0.0002439	0.001724
		FALSE	High	Sequest HT (A2)	Unambiguous	[R].dTVTPGELLk.[A]	N-Term(TMTpro); K10(TMTpro)	1	P58107	P58107	0	3	0.6643	0	1	1	561.003	1681	1681	-4.21	-0.00236	HCD (High Energy Collision Dissociation)	MS2	62.2349	80.1	-50	87	106.219	57298	2020_10_137_Wijeratne_CETSA-UPR-480TechRep_AB_F1-4.raw	F67.4	177.1	153.8	129.1	51.5	35.3	32.4	25.5	24.2	175.4	153.2	152.5	63.5	38.7	28.3	21.2	19.2		2.77	1	0.0002832	0.002064
		FALSE	High	Sequest HT (A2)	Unambiguous	[R].dTVTPGELLk.[A]	N-Term(TMTpro); K10(TMTpro)	1	P58107	P58107	0	2	0.5496	0	1	1	841.006	1681.01	1681	1.52	0.00128	HCD (High Energy Collision Dissociation)	MS2	39.9496	154.1		86	86.6705	33054	010_2019_08_019_R_Wijeratne_021420_CD_F5.raw	F65.5	268.8	281.6	330.3	106.7	99.1	59.6	53.3	44	350.2	301.5	264.6	104.8	78.6	47.7	34.1	41		2.42	1	0.0003131	0.002293
		FALSE	High	Sequest HT (A2)	Unambiguous	[R].dTVTPGELLk.[A]	N-Term(TMTpro); K10(TMTpro)	1	P58107	P58107	0	3	0.5312	0	1	1	561.006	1681	1681	-0.36	-0.0002	HCD (High Energy Collision Dissociation)	MS2	56.0119	95.9		86	89.1191	34161	010_2019_08_019_R_Wijeratne_021420_AB_F4.raw	F64.4	196.7	172.2	161.4	66.6	40.3	39.8	35.7	29.2	215.3	193	161.9	70.8	63.7	39.2	25.3	23.3		3.69	1	0.0003142	0.002305
		FALSE	High	Sequest HT (A2)	Unambiguous	[R].dTVTPGELLk.[A]	N-Term(TMTpro); K10(TMTpro)	1	P58107	P58107	0	3	0.5517	0	1	1	561.005	1681	1681	-2.21	-0.00124	HCD (High Energy Collision Dissociation)	MS2	73.2065	64.3		86	88.9529	33669	010_2019_08_019_R_Wijeratne_021420_GH_F4.raw	F71.4	120.8	120.8	131.4	50.6	41.6	29.7	32.7	16.8	116	117	116.3	48.6	38.9	15.2	18.3	14.8		3.19	1	0.0003185	0.0024
		FALSE	High	Sequest HT (A2)	Unambiguous	[R].dTVTPGELLk.[A]	N-Term(TMTpro); K10(TMTpro)	1	P58107	P58107	0	3	0.6779	0	1	1	561.006	1681	1681	0.51	0.00029	HCD (High Energy Collision Dissociation)	MS2	55.9558	117.2	-50	87	102.585	55604	2020_10_137_Wijeratne_CETSA-UPR-480TechRep_EF_F1-4.raw	F66.4	220.7	218.1	240.9	105.1	87.2	45.2	38.5	28.7	257.4	212.6	194.5	84.9	54.6	34.1	24.9	28.3		2.98	1	0.0003202	0.00244
		FALSE	High	Sequest HT (A2)	Unambiguous	[R].dTVTPGELLk.[A]	N-Term(TMTpro); K10(TMTpro)	1	P58107	P58107	0	3	0.65	0	1	1	561.005	1681	1681	-1.91	-0.00107	HCD (High Energy Collision Dissociation)	MS2	46.8102	97.7	-50	84.267	103.999	56273	2020_10_137_Wijeratne_CETSA-UPR-480TechRep_CD_F1-4.raw	F68.4	183.7	181.2	173.2	65.3	62.5	30.5	28	24	206	185.4	190.5	99.3	53.8	35.8	22.8	21.6		3	1	0.0003273	0.002497
		FALSE	High	Sequest HT (A2)	Unambiguous	[R].dTVTPGELLk.[A]	N-Term(TMTpro); K10(TMTpro)	1	P58107	P58107	0	3	0.6939	0	1	1	561.003	1680.99	1681	-4.87	-0.00273	HCD (High Energy Collision Dissociation)	MS2	68.6955	135.3	-50	87	104.322	56519	2020_10_137_Wijeratne_CETSA-UPR-480TechRep_GH_F1-4b.raw	F69.5	294.1	272.2	291.5	93.8	70.1	40.6	40.8	34.5	280.8	269.3	240.1	94.7	60.7	31.6	25.3	24		2.94	1	0.0003623	0.002728
		FALSE	High	Sequest HT (A2)	Unambiguous	[R].dTVTPGELLk.[A]	N-Term(TMTpro); K10(TMTpro)	1	P58107	P58107	0	3	0.5064	0	1	1	561.005	1681	1681	-1.19	-0.00067	HCD (High Energy Collision Dissociation)	MS2	66.6148	47.7	-50	87	107.326	58028	2020_10_137_Wijeratne_CETSA-UPR-480TechRep_AB_F1-3.raw	F67.3	90.8	75.3	83.3	32.9	23.6	18.3	18.3	14.7	115.5	99.4	78.6	41.1	30.7	19	12.1	10		2.35	1	0.0003693	0.002781
		FALSE	High	Sequest HT (A2)	Unambiguous	[R].dTVTPGELLk.[A]	N-Term(TMTpro); K10(TMTpro)	1	P58107	P58107	0	3	0.6087	0	1	1	561.006	1681	1681	0.68	0.00038	HCD (High Energy Collision Dissociation)	MS2	83.0985	68	-50	87	104.622	56892	2020_10_137_Wijeratne_CETSA-UPR-480TechRep_GH_F1-3.raw	F69.3	130.4	129.7	142.1	55.1	35.5	25.3	33.2	19.7	129.9	125.4	117.1	51.8	38.5	17.3	19	17.8		2.53	1	0.0003761	0.002922
		FALSE	High	Sequest HT (A2)	Unambiguous	[R].dTVTPGELLk.[A]	N-Term(TMTpro); K10(TMTpro)	1	P58107	P58107	0	3	0.4363	0	1	1	561.006	1681	1681	0.01	0	HCD (High Energy Collision Dissociation)	MS2	57.9255	87.7		86	88.5455	33034	010_2019_08_019_R_Wijeratne_021420_GH_F5.raw	F71.5	169.9	171.5	188.6	67.6	47.7	31	31.4	20.9	169.2	182.2	158.1	65.6	40.7	20.8	17.8	21		2.59	1	0.0003881	0.003132
		FALSE	High	Sequest HT (A2)	Unambiguous	[R].dTVTPGELLk.[A]	N-Term(TMTpro); K10(TMTpro)	1	P58107	P58107	0	3	0.5702	0	1	1	561.006	1681	1681	0.25	0.00014	HCD (High Energy Collision Dissociation)	MS2	12.8527	101		74.613	87.9166	33309	010_2019_08_019_R_Wijeratne_021420_AB_F5.raw	F64.5	204.4	167.1	169.9	80.5	54.3	42.2	31.7	27.8	204.9	210	174.1	89.9	71.1	36.5	30	21.5		3.49	1	0.0003985	0.003215
		FALSE	High	Sequest HT (A2)	Unambiguous	[R].dTVTPGELLk.[A]	N-Term(TMTpro); K10(TMTpro)	1	P58107	P58107	0	3	0.5574	0	1	1	561.005	1681	1681	-1.8	-0.00101	HCD (High Energy Collision Dissociation)	MS2	35.5445	64.5		38.314	88.0469	33915	010_2019_08_019_R_Wijeratne_021420_CD_F4.raw	F65.4	111.4	106.1	137.5	56.2	47.5	22.5	23.2	21.7	142.9	115.7	104.2	49.7	36.5	18.3	18.3	20		2.96	1	0.00063	0.004668
		FALSE	High	Sequest HT (A2)	Unambiguous	[R].dTVTPGELLk.[A]	N-Term(TMTpro); K10(TMTpro)	1	P58107	P58107	0	3	0.6179	0	1	1	561.007	1681.01	1681	1.71	0.00096	HCD (High Energy Collision Dissociation)	MS2	70.8507	92.2	-50	87	104.894	56621	2020_10_137_Wijeratne_CETSA-UPR-480TechRep_AB_F1-5.raw	F67.5	179.2	146.7	139.8	67.7	50	48.6	33.5	30.8	192.4	182	154.5	81	59.5	49	35.7	25		2.8	1	0.0006576	0.004822
		FALSE	High	Sequest HT (A2)	Unambiguous	[R].dTVTPGELLk.[A]	N-Term(TMTpro); K10(TMTpro)	1	P58107	P58107	0	3	0.5116	0	1	1	561.005	1681	1681	-0.71	-0.0004	HCD (High Energy Collision Dissociation)	MS2	86.7325	37.3	-50	87	105.031	56853	2020_10_137_Wijeratne_CETSA-UPR-480TechRep_CD_F1-3.raw	F68.3	50.4	61.2	62.4	32.2	24.9	16.7	13.7	16.9	65.5	62.8	67.5	43.9	24.1	25	15	13.8		2.15	1	0.004385	0.04414
	FALSE	High	[R].GQLLPVSK.[A]	1xTMTpro [K8]; 1xTMTpro [N-Term]	0.00174581	0.00025796	1	1	9	P58107	P58107 [90-97]		0	1449.93	728.7	649.6	837.7	981	734.7	643.6	330.7	384	200.7	223.7	124.5	157.1	87.5	84.6	86.9	67.4	597.1	747.6	440.7	493	174.7	171.5	649.2	699.3	408.3	439.9	180.5	175.9	559	599.6	408.9	423.7	201	166.5	329	307.2	164.1	192	83.5	84.5	236.6	172	127.1	115.5	53.6	59.6	132	90.2	79.9	69.5	44.1	25.1	105.4	64.9	62.3	49.3	36.5	20.9	80.7	67	57.1	59.1	28.5	20.9																			16.45	26.27					25.86	22.21					23.18	12.3					26.13	6.62					35.58	17.37					35.61	2.95					32.87	33.3					36.04	14.76				High	High	High	High	High	High	High	High	High	High	High	High	High	High	High	High	High	High	High	High	High	High	High	High	High	High	High	High	High	High	High	High	High	High	High	High	High	High	High	High	High	High	High	High	High	High	High	High	High	High	High	High	High	High	High	High	High	High	High	High	High	High	High	High	High	High	High	High	High	High	High	High	High	High	High	High	High	High	High	High	High	High	High	High	High	High	High	High	High	High	High	High	High	High	High	High	High	High	High	High	High	High	High	High	High	High	High	High	High	High	High	High	High	High	High	High	High	High	High	High	High	High	High	High	High	High	High	High	High	9.409e-05	0.000429	2.74
		Checked	Confidence	Identifying Node	PSM Ambiguity	Annotated Sequence	Modifications	# Proteins	Master Protein Accessions	Protein Accessions	# Missed Cleavages	Charge	DeltaScore	DeltaCn	Rank	Search Engine Rank	m/z [Da]	MH+ [Da]	Theo. MH+ [Da]	DeltaM [ppm]	Deltam/z [Da]	Activation Type	MS Order	Isolation Interference [%]	Average Reporter S/N	Comp. Voltage [V]	Ion Inject Time [ms]	RT [min]	First Scan	Spectrum File	File ID	Abundance: 126	Abundance: 127N	Abundance: 127C	Abundance: 128N	Abundance: 128C	Abundance: 129N	Abundance: 129C	Abundance: 130N	Abundance: 130C	Abundance: 131N	Abundance: 131C	Abundance: 132N	Abundance: 132C	Abundance: 133N	Abundance: 133C	Abundance: 134N	Quan Info	XCorr	# Protein Groups	Percolator q-Value	Percolator PEP
		FALSE	High	Sequest HT (A2)	Unambiguous	[R].gQLLPVSk.[A]	N-Term(TMTpro); K8(TMTpro)	1	P58107	P58107	0	2	0.6715	0	1	1	725.467	1449.93	1449.93	-1.12	-0.00081	HCD (High Energy Collision Dissociation)	MS2	39.1334	156.8	-50	87	88.7773	48601	2020_10_137_Wijeratne_CETSA-UPR-480TechRep_EF_F1-8.raw	F66.8	290.8	311.1	292.6	113.3	87.3	60.4	45.3	42.4	363.4	317.4	276.6	114.9	75.4	40.9	37.8	39.2		2.74	1	9.409e-05	0.000429
		FALSE	High	Sequest HT (A2)	Unambiguous	[R].gQLLPVSk.[A]	N-Term(TMTpro); K8(TMTpro)	1	P58107	P58107	0	2	0.6275	0	1	1	725.468	1449.93	1449.93	0.51	0.00037	HCD (High Energy Collision Dissociation)	MS2	62.032	192.2	-50	87	88.5177	48737	2020_10_137_Wijeratne_CETSA-UPR-480TechRep_CD_F1-8.raw	F68.8	399	371.9	380.3	103.1	91.2	41.2	43	35.4	455.3	399.8	418	154.7	77.6	42.7	28.4	32.9		2.55	1	0.0001141	0.0006567
		FALSE	High	Sequest HT (A2)	Unambiguous	[R].gQLLPVSk.[A]	N-Term(TMTpro); K8(TMTpro)	1	P58107	P58107	0	2	0.6413	0	1	1	725.468	1449.93	1449.93	-0.11	-8e-05	HCD (High Energy Collision Dissociation)	MS2	0	192.8		32.663	69.9332	24257	010_2019_08_019_R_Wijeratne_021420_EF_F8.raw	F70.8	392.1	339.4	346.6	136.1	98.3	61.8	49.2	44	408.5	375.5	388.3	183.2	102.1	68.1	38.8	53.2		2.76	1	0.0001705	0.001166
		FALSE	High	Sequest HT (A2)	Unambiguous	[R].gQLLPVSk.[A]	N-Term(TMTpro); K8(TMTpro)	1	P58107	P58107	0	2	0.5991	0	1	1	725.47	1449.93	1449.93	2.75	0.00199	HCD (High Energy Collision Dissociation)	MS2	58.2202	171.4	-50	87	90.7616	49118	2020_10_137_Wijeratne_CETSA-UPR-480TechRep_AB_F1-8.raw	F67.8	348.5	334.6	288.7	120.6	69.1	55.7	40.6	36.1	384	379.9	324.4	137.1	87.3	71.5	37.6	26.2		2.17	1	0.0002746	0.00198
		FALSE	High	Sequest HT (A2)	Unambiguous	[R].gQLLPVSk.[A]	N-Term(TMTpro); K8(TMTpro)	1	P58107	P58107	0	2	0.5412	0	1	1	725.467	1449.93	1449.93	-0.58	-0.00042	HCD (High Energy Collision Dissociation)	MS2	0	339.8		57.623	71.4564	25236	010_2019_08_019_R_Wijeratne_021420_CD_F8.raw	F65.8	597.1	649.2	559	329	236.6	132	105.4	80.7	747.6	699.3	599.6	307.2	172	90.2	64.9	67		2.55	1	0.0004628	0.003653
		FALSE	High	Sequest HT (A2)	Unambiguous	[R].gQLLPVSk.[A]	N-Term(TMTpro); K8(TMTpro)	1	P58107	P58107	0	2	0.6989	0	1	1	725.467	1449.93	1449.93	-1.81	-0.00131	HCD (High Energy Collision Dissociation)	MS2	0	395.2		36.036	71.8192	25383	010_2019_08_019_R_Wijeratne_021420_AB_F8.raw	F64.8	728.7	837.7	734.7	330.7	200.7	124.5	87.5	86.9	649.6	981	643.6	384	223.7	157.1	84.6	67.4		2.69	1	0.00224	0.0171
		FALSE	High	Sequest HT (A2)	Unambiguous	[R].gQLLPVSk.[A]	N-Term(TMTpro); K8(TMTpro)	1	P58107	P58107	0	2	0.5577	0	1	1	725.468	1449.93	1449.93	0.22	0.00016	HCD (High Energy Collision Dissociation)	MS2	0	95.5		13.197	71.0981	25086	010_2019_08_019_R_Wijeratne_021420_GH_F8.raw	F71.8	174.7	180.5	201	83.5	53.6	44.1	36.5	28.5	171.5	175.9	166.5	84.5	59.6	25.1	20.9	20.9		2.08	1	0.002581	0.02082
		FALSE	High	Sequest HT (A2)	Unambiguous	[R].gQLLPVSk.[A]	N-Term(TMTpro); K8(TMTpro)	1	P58107	P58107	0	2	0.5762	0	1	1	725.468	1449.93	1449.93	-0.04	-3e-05	HCD (High Energy Collision Dissociation)	MS2	37.3371	105.2	-50	87	88.9286	47898	2020_10_137_Wijeratne_CETSA-UPR-480TechRep_EF_F1-7.raw	F66.7	204.5	180.2	189.9	84.5	77.1	43	33.7	31.7	231.5	198	185.7	86.3	55.3	30.1	24.9	26.4		2.1	1	0.003187	0.02883
		FALSE	High	Sequest HT (A2)	Unambiguous	[R].gQLLPVSk.[A]	N-Term(TMTpro); K8(TMTpro)	1	P58107	P58107	0	2	0.5763	0	1	1	725.468	1449.93	1449.93	0.4	0.00029	HCD (High Energy Collision Dissociation)	MS2	90.6119	76.2	-50	87	91.2579	48540	2020_10_137_Wijeratne_CETSA-UPR-480TechRep_GH_F1-8.raw	F69.10	148.8	139.1	164.1	64.7	41	25	21.2	8.3	152.1	149.5	157.9	63.4	47.7	12.9	11.5	12		1.18	1	0.009528	0.1121
	FALSE	High	[R].AAAGYPDPYSR.[A]	1xTMTpro [N-Term]	0.00203255	0.000315722	1	1	15	P58107	P58107 [1323-1333]		0	1471.75	423.7	464.5	325.1	352.5	365.4	375.4	175.4	208.2	104	164.8	132.2	138.2	97.7	94.5	93.8	74.9	141.8	179.1	173.6	198.9	475.1	505.8	148.3	147.6	169.8	182.1	511.4	463.4	178.4	164.1	190.4	180.7	526.1	428.3	73.6	95.3	84.6	102.7	229.2	232.4	69	56.8	75.4	66.4	146.3	179.7	46	51.8	49.6	56.4	118.3	91.5	49.1	44.3	51.1	47.5	142.2	103.7	43.8	47.8	55.2	52.6	87	92.6	29.07	21.2	18.61	18.4	33.03	23.13	31.6	21.94	37.21	25.21	22.65	29.39	43.33	33.66	38.98	32.95	10.94	10.63	37.1	36.96			4.05	7.04	40.43	41.47			18.93	3.19	31.53	24.1			20.72	5.34	29.2	9.89			25.99	16.57	49.31	32.43			22.89	5.86	63.52	32.24			26.98	37.7	21.22	18.9			40.96	25.9	28.23	12.59				High	High	High	High	High	High	High	High	High	High	High	High	High	High	High	High	High	High	High	High	High	High	High	High	High	High	High	High	High	High	High	High	High	High	High	High	High	High	High	High	High	High	High	High	High	High	High	High	High	High	High	High	High	High	High	High	High	High	High	High	High	High	High	High	High	High	High	High	High	High	High	High	High	High	High	High	High	High	High	High	High	High	High	High	High	High	High	High	High	High	High	High	High	High	High	High	High	High	High	High	High	High	High	High	High	High	High	High	High	High	High	High	High	High	High	High	High	High	High	High	High	High	High	High	High	High	High	High	High	0.0001015	0.0005008	1.92
		Checked	Confidence	Identifying Node	PSM Ambiguity	Annotated Sequence	Modifications	# Proteins	Master Protein Accessions	Protein Accessions	# Missed Cleavages	Charge	DeltaScore	DeltaCn	Rank	Search Engine Rank	m/z [Da]	MH+ [Da]	Theo. MH+ [Da]	DeltaM [ppm]	Deltam/z [Da]	Activation Type	MS Order	Isolation Interference [%]	Average Reporter S/N	Comp. Voltage [V]	Ion Inject Time [ms]	RT [min]	First Scan	Spectrum File	File ID	Abundance: 126	Abundance: 127N	Abundance: 127C	Abundance: 128N	Abundance: 128C	Abundance: 129N	Abundance: 129C	Abundance: 130N	Abundance: 130C	Abundance: 131N	Abundance: 131C	Abundance: 132N	Abundance: 132C	Abundance: 133N	Abundance: 133C	Abundance: 134N	Quan Info	XCorr	# Protein Groups	Percolator q-Value	Percolator PEP
		FALSE	High	Sequest HT (A2)	Unambiguous	[R].aAAGYPDPYSR.[A]	N-Term(TMTpro)	1	P58107	P58107	0	2	0.3385	0	1	1	736.375	1471.74	1471.75	-5.36	-0.00394	HCD (High Energy Collision Dissociation)	MS2	41.5926	149.1	-50	119	53.2313	28143	2020_10_137_Wijeratne_CETSA-UPR-480TechRep_GH_F1-3.raw	F69.3	271.2	292.9	283.6	124.5	78	58.2	65.9	40.5	293.6	264.9	236.8	127.1	103.9	49	47.9	47.2		1.92	1	0.0001015	0.0005008
		FALSE	High	Sequest HT (A2)	Unambiguous	[R].aAAGYPDPYSR.[A]	N-Term(TMTpro)	1	P58107	P58107	0	2	0.4562	0	1	1	736.376	1471.74	1471.75	-3.75	-0.00276	HCD (High Energy Collision Dissociation)	MS2	0	73.6	-50	87	52.2787	27389	2020_10_137_Wijeratne_CETSA-UPR-480TechRep_EF_F1-4.raw	F66.4	117	121.4	121.6	58.9	61.2	42.5	36	38.9	134.3	127.7	111.8	61	43.2	37	31.9	32.7		1.6	1	0.0002208	0.001517
		FALSE	High	Sequest HT (A2)	Unambiguous	[R].aAAGYPDPYSR.[A]	N-Term(TMTpro)	1	P58107	P58107	0	2	0.2206	0	1	1	736.377	1471.75	1471.75	-2.9	-0.00214	HCD (High Energy Collision Dissociation)	MS2	31.0128	107.6	-50	87	55.3278	28766	2020_10_137_Wijeratne_CETSA-UPR-480TechRep_AB_F1-4.raw	F67.4	181.6	155.4	152.6	82	45.9	73.3	48.7	52.5	224.6	174.3	189.9	97.4	83.4	68.6	49.5	42.1		1.36	1	0.0002256	0.00161
		FALSE	High	Sequest HT (A2)	Unambiguous	[R].aAAGYPDPYSR.[A]	N-Term(TMTpro)	1	P58107	P58107	0	2	0.5766	0	1	1	736.378	1471.75	1471.75	-0.43	-0.00032	HCD (High Energy Collision Dissociation)	MS2	0	195.5		75.017	39.8667	14370	010_2019_08_019_R_Wijeratne_021420_AB_F3.raw	F64.3	383	269.6	339	155.3	98	112.9	98.4	91.1	386.4	296.3	312.1	172.9	136.5	115.2	88.1	72.5		2.22	1	0.0002832	0.002071
		FALSE	High	Sequest HT (A2)	Unambiguous	[R].aAAGYPDPYSR.[A]	N-Term(TMTpro)	1	P58107	P58107	0	2	0.2923	0	1	1	736.38	1471.75	1471.75	1.66	0.00122	HCD (High Energy Collision Dissociation)	MS2	65.1357	142.7	-50	87	53.7806	28138	2020_10_137_Wijeratne_CETSA-UPR-480TechRep_CD_F1-3.raw	F68.3	231.1	230.8	235.6	103	96.7	74.5	64.4	57.8	239.3	235.7	264.6	165.4	91.4	84.4	49.9	58.2		1.3	1	0.0002832	0.002049
		FALSE	High	Sequest HT (A2)	Unambiguous	[R].aAAGYPDPYSR.[A]	N-Term(TMTpro)	1	P58107	P58107	0	2	0.4331	0	1	1	736.379	1471.75	1471.75	0.73	0.00053	HCD (High Energy Collision Dissociation)	MS2	0	64.7	-50	87	53.8278	28229	2020_10_137_Wijeratne_CETSA-UPR-480TechRep_EF_F1-2.raw	F66.2	110.1	106.4	117.3	45.4	47.3	38	23.4	28.7	125.6	118.6	102.8	49.2	40.7	34.1	22.4	24.8		1.57	1	0.0003173	0.002382
		FALSE	High	Sequest HT (A2)	Unambiguous	[R].aAAGYPDPYSR.[A]	N-Term(TMTpro)	1	P58107	P58107	0	2	0.462	0	1	1	736.38	1471.75	1471.75	1.27	0.00093	HCD (High Energy Collision Dissociation)	MS2	0	78.5	-50	87	57.1984	29507	2020_10_137_Wijeratne_CETSA-UPR-480TechRep_AB_F1-2.raw	F67.2	162.3	129.4	135.4	57.7	33.5	39.2	22.5	18.2	174.8	135	128.4	80.7	54.2	43.3	24.6	17		1.58	1	0.0003723	0.002824
		FALSE	High	Sequest HT (A2)	Unambiguous	[R].aAAGYPDPYSR.[A]	N-Term(TMTpro)	1	P58107	P58107	0	2	0.5721	0	1	1	736.379	1471.75	1471.75	1.09	0.0008	HCD (High Energy Collision Dissociation)	MS2	0	75.7		86	40.8356	14234	010_2019_08_019_R_Wijeratne_021420_AB_F2.raw	F64.2	138.9	101.5	124.5	64.8	38.1	42.5	35.7	33.4	153.9	105.5	130.7	70.6	60.8	55.4	32.3	22.5		2.01	1	0.0004142	0.003299
		FALSE	High	Sequest HT (A2)	Unambiguous	[R].aAAGYPDPYSR.[A]	N-Term(TMTpro)	1	P58107	P58107	0	2	0.5714	0	1	1	736.381	1471.75	1471.75	2.57	0.00189	HCD (High Energy Collision Dissociation)	MS2	75.4299	213.4	-50	87	55.8498	29195	2020_10_137_Wijeratne_CETSA-UPR-480TechRep_AB_F1-3.raw	F67.3	409.6	302.1	358.8	217.2	130.9	117.7	72.8	59.3	459.2	243.4	387.1	247.7	186.1	114.4	61.2	46.6		1.47	1	0.0004295	0.003406
		FALSE	High	Sequest HT (A2)	Unambiguous	[R].aAAGYPDPYSR.[A]	N-Term(TMTpro)	1	P58107	P58107	0	2	0.3514	0	1	1	736.377	1471.75	1471.75	-2.94	-0.00216	HCD (High Energy Collision Dissociation)	MS2	0	87.7	-50	87	53.1019	27769	2020_10_137_Wijeratne_CETSA-UPR-480TechRep_CD_F1-4.raw	F68.4	131.2	144.1	155.9	63.5	57.3	39.1	40.5	32.5	166.1	140.4	160.4	99	50.5	49.7	33.7	39.7		1.11	1	0.0005837	0.004348
		FALSE	High	Sequest HT (A2)	Unambiguous	[R].aAAGYPDPYSR.[A]	N-Term(TMTpro)	1	P58107	P58107	0	2	0.6296	0	1	1	736.378	1471.75	1471.75	-0.64	-0.00047	HCD (High Energy Collision Dissociation)	MS2	23.487	105.8		86	38.7906	13909	010_2019_08_019_R_Wijeratne_021420_CD_F3.raw	F65.3	153.2	152.6	204.1	85.3	83.1	54.2	59.6	59	193.1	155.1	167.8	91.8	63.9	54	58.2	57.5		2.43	1	0.001802	0.01329
		FALSE	High	Sequest HT (A2)	Unambiguous	[R].aAAGYPDPYSR.[A]	N-Term(TMTpro)	1	P58107	P58107	0	2	0.363	0	1	1	736.376	1471.74	1471.75	-3.63	-0.00267	HCD (High Energy Collision Dissociation)	MS2	0	59.7	-50	87	53.3225	27934	2020_10_137_Wijeratne_CETSA-UPR-480TechRep_GH_F1-2.raw	F69.2	105.7	114	123.7	48.9	33.5	26.8	37.6	20.9	106	99.4	94	53.2	32.3	21.4	20.8	17.5		1.35	1	0.00227	0.01743
		FALSE	High	Sequest HT (A2)	Unambiguous	[R].aAAGYPDPYSR.[A]	N-Term(TMTpro)	1	P58107	P58107	0	2	0.5373	0	1	1	736.378	1471.75	1471.75	-1.07	-0.00079	HCD (High Energy Collision Dissociation)	MS2	0	85.8		38.153	37.1803	13347	010_2019_08_019_R_Wijeratne_021420_EF_F3.raw	F70.3	132.7	126.5	151.8	68.6	52.4	30.6	43.9	45.1	152.2	134.6	152.1	95.8	52.6	44.7	41.5	48.1		2.01	1	0.006189	0.068
		FALSE	High	Sequest HT (A2)	Unambiguous	[R].aAAGYPDPYSR.[A]	N-Term(TMTpro)	1	P58107	P58107	0	2	0.5158	0	1	1	736.378	1471.75	1471.75	-0.97	-0.00071	HCD (High Energy Collision Dissociation)	MS2	0	62	-50	87	53.5281	28069	2020_10_137_Wijeratne_CETSA-UPR-480TechRep_GH_F1-4b.raw	F69.5	98.2	104.5	118.8	55.8	34.8	33.3	38.7	25.6	106.2	99.1	97.5	52.1	43.5	21.1	35	27.9		0.95	1	0.006741	0.0758
		FALSE	High	Sequest HT (A2)	Unambiguous	[R].aAAGYPDPYSR.[A]	N-Term(TMTpro)	1	P58107	P58107	0	2	0.5154	0	1	1	736.38	1471.75	1471.75	1.47	0.00108	HCD (High Energy Collision Dissociation)	MS2	68.4853	112.3		86	40.8172	14291	010_2019_08_019_R_Wijeratne_021420_GH_F2.raw	F71.2	205.1	208.2	233.4	101.3	63.2	44.6	42.7	30.5	224.8	215.7	187.1	86.1	72.5	28.8	27.5	24.5		1.3	1	0.007944	0.09143
	FALSE	High	[RE].AEAEAGSPRPDPR.[E]	1xTMTpro [N-Term]	0.00215993	0.000354605	1	1	25	P58107	P58107 [2502-2514]; [3038-3050]; [3569-3581]; [4103-4115]; [4639-4651]		0	1656.86	466.1	507.6	377.9	420.8	355.1	375.5	146.6	169.4	73.4	126.9	86.2	91.4	65.9	54	69.9	48.3	240.9	290.5	353.4	413.1	251.9	194.8	242.8	270.7	346.9	371.4	222.1	212.7	252.9	239.1	338	322.8	212.8	188	83.1	98.8	112	133.4	78.6	75.7	73.2	62.4	86.4	83	47.4	54.2	41	40.1	51.7	61.9	33.2	37.2	37	26.6	50.4	39.4	48.2	33.4	44.6	32.8	49.5	47.5	36.9	32.7	21.91	26.18	14.9	15.29	27.93	26.97	35.31	32.43	27.94	31.65	32.78	30.58	36.5	47.31	27.29	31.82	32.81	33.36	45.28	41.48	122.68	124.66	32.4	24.49	44.12	44.09	121.34	121.28	36.9	25.82	45.08	62.68	123.4	118.21	49.69	22.55	37.15	64.7	124.24	121.37	42.72	42.75	33.57	41	126.44	124.88	59.85	46.36	22.02	50.9	130.37	117.87	62.03	71.85	42.95	38.85	125.17	122.27	27.97	55.22	20.36	42.6	127.19	127.31		High	High	High	High	High	High	High	High	High	High	High	High	High	High	High	High	High	High	High	High	High	High	High	High	High	High	High	High	High	High	High	High	High	High	High	High	High	High	High	High	High	High	High	High	High	High	High	High	High	High	High	High	High	High	High	High	High	High	High	High	High	High	High	High	High	High	High	High	High	High	High	High	High	High	High	High	High	High	High	High	High	High	High	High	High	High	High	High	High	High	High	High	High	High	High	High	High	High	High	High	High	High	High	High	High	High	High	High	High	High	High	High	High	High	High	High	High	High	High	High	High	High	High	High	High	High	High	High	High	0.0001061	0.000534	2.37
		Checked	Confidence	Identifying Node	PSM Ambiguity	Annotated Sequence	Modifications	# Proteins	Master Protein Accessions	Protein Accessions	# Missed Cleavages	Charge	DeltaScore	DeltaCn	Rank	Search Engine Rank	m/z [Da]	MH+ [Da]	Theo. MH+ [Da]	DeltaM [ppm]	Deltam/z [Da]	Activation Type	MS Order	Isolation Interference [%]	Average Reporter S/N	Comp. Voltage [V]	Ion Inject Time [ms]	RT [min]	First Scan	Spectrum File	File ID	Abundance: 126	Abundance: 127N	Abundance: 127C	Abundance: 128N	Abundance: 128C	Abundance: 129N	Abundance: 129C	Abundance: 130N	Abundance: 130C	Abundance: 131N	Abundance: 131C	Abundance: 132N	Abundance: 132C	Abundance: 133N	Abundance: 133C	Abundance: 134N	Quan Info	XCorr	# Protein Groups	Percolator q-Value	Percolator PEP
		FALSE	High	Sequest HT (A2)	Unambiguous	[RE].aEAEAGSPRPDPR.[E]	N-Term(TMTpro)	1	P58107	P58107	0	2	0.6793	0	1	1	828.935	1656.86	1656.86	0.42	0.00035	HCD (High Energy Collision Dissociation)	MS2	0	58.9		86	13.2349	3747	010_2019_08_019_R_Wijeratne_021420_CD_F1.raw	F65.1	104.9	114.3	127.1	44.3	32.9	23.2	13.7	16.2	128.3	119.8	103	40.4	28	17.4	15.2	14		2.37	1	0.0001061	0.000534
		FALSE	High	Sequest HT (A2)	Unambiguous	[RE].aEAEAGSPRPDPR.[E]	N-Term(TMTpro)	1	P58107	P58107	0	3	0.614	0	1	1	552.959	1656.86	1656.86	-0.28	-0.00016	HCD (High Energy Collision Dissociation)	MS2	53.5826	144.5		16.765	13.0633	3677	010_2019_08_019_R_Wijeratne_021420_CD_F1.raw	F65.1	263.7	283.5	304.9	99.4	78.1	42.1	42.4	42.5	327.2	294.7	252.5	100	71.8	42.2	29.6	36.6		2.28	1	0.0001705	0.001162
		FALSE	High	Sequest HT (A2)	Unambiguous	[RE].aEAEAGSPRPDPR.[E]	N-Term(TMTpro)	1	P58107	P58107	0	3	0.3186	0	1	1	552.96	1656.87	1656.86	1.67	0.00092	HCD (High Energy Collision Dissociation)	MS2	25.8574	79.1	-50	87	19.8122	8624	2020_10_137_Wijeratne_CETSA-UPR-480TechRep_AB_F1-2.raw	F67.2	174.8	156.7	122.7	54.1	24.5	30.2	20.5	29.7	186.2	170.4	134.6	52.7	43.6	33.5	16.3	14.5		1.13	1	0.0001871	0.001306
		FALSE	High	Sequest HT (A2)	Unambiguous	[RE].aEAEAGSPRPDPR.[E]	N-Term(TMTpro)	1	P58107	P58107	0	3	0.3041	0	1	1	552.959	1656.86	1656.86	0.78	0.00043	HCD (High Energy Collision Dissociation)	MS2	0	31.6	-50	87	17.284	7857	2020_10_137_Wijeratne_CETSA-UPR-480TechRep_EF_F1-3.raw	F66.3	56.5	58.9	60.6	20.6	18.7	12.9	9.9	12.4	71.6	68.7	48	22	16.4	9.7	8.7	10.6		1.48	1	0.0002288	0.001658
		FALSE	High	Sequest HT (A2)	Unambiguous	[RE].aEAEAGSPRPDPR.[E]	N-Term(TMTpro)	1	P58107	P58107	0	3	0.5765	0	1	1	552.959	1656.86	1656.86	0.27	0.00015	HCD (High Energy Collision Dissociation)	MS2	46.0885	130.4		61.584	13.1705	3368	010_2019_08_019_R_Wijeratne_021420_AB_F1.raw	F64.1	281.9	211.1	220	85.4	48.3	60	42.1	40.4	326.6	229.7	227.5	112	83.3	55.3	35.4	28.1		1.96	1	0.0003142	0.002331
		FALSE	High	Sequest HT (A2)	Unambiguous	[RE].aEAEAGSPRPDPR.[E]	N-Term(TMTpro)	1	P58107	P58107	0	3	0.467	0	1	1	552.958	1656.86	1656.86	-1.2	-0.00066	HCD (High Energy Collision Dissociation)	MS2	80.0153	66.6	-50	87	17.0506	7638	2020_10_137_Wijeratne_CETSA-UPR-480TechRep_GH_F1-2.raw	F69.2	172.6	147.7	129.5	44.5	20.8	16.6	21.1	20.2	146.6	139.9	109.9	30.8	21.9	13.5	15.7	13.6		1.97	1	0.0003185	0.002415
		FALSE	High	Sequest HT (A2)	Unambiguous	[RE].aEAEAGSPRPDPR.[E]	N-Term(TMTpro)	1	P58107	P58107	0	3	0.4388	0	1	1	552.96	1656.86	1656.86	1.38	0.00076	HCD (High Energy Collision Dissociation)	MS2	0	29.3	-50	87	16.7177	7697	2020_10_137_Wijeratne_CETSA-UPR-480TechRep_GH_F1-3.raw	F69.3	67.1	61.4	55.5	20	11.2	6.7	11.9	8.5	48.9	58.9	56.2	20.9	13.5	11.2	9	7.5		1.96	1	0.0003535	0.002658
		FALSE	High	Sequest HT (A2)	Unambiguous	[RE].aEAEAGSPRPDPR.[E]	N-Term(TMTpro)	1	P58107	P58107	0	3	0.4921	0	1	1	552.959	1656.86	1656.86	0.14	8e-05	HCD (High Energy Collision Dissociation)	MS2	17.4404	143.8		29.831	12.4247	3541	010_2019_08_019_R_Wijeratne_021420_EF_F1.raw	F70.1	287.4	281.3	282.4	80.9	62.1	30.2	34.1	26.7	339.5	305.9	302.3	115	59.5	47.4	23.2	23.4		1.89	1	0.000374	0.002848
		FALSE	High	Sequest HT (A2)	Unambiguous	[RE].aEAEAGSPRPDPR.[E]	N-Term(TMTpro)	1	P58107	P58107	0	3	0.5565	0	1	1	552.959	1656.86	1656.86	-0.07	-4e-05	HCD (High Energy Collision Dissociation)	MS2	44.3778	179.2		23.421	14.8059	4195	010_2019_08_019_R_Wijeratne_021420_GH_F1.raw	F71.1	473	389.1	385.4	119.4	65.5	54	56.1	46.5	378	338.2	285.5	96.3	74.8	40.9	28.2	36.9		2.3	1	0.0004125	0.003277
		FALSE	High	Sequest HT (A2)	Unambiguous	[RE].aEAEAGSPRPDPR.[E]	N-Term(TMTpro)	1	P58107	P58107	0	3	0.3946	0	1	1	552.961	1656.87	1656.86	2.96	0.00163	HCD (High Energy Collision Dissociation)	MS2	38.348	96.5	-50	87	17.4805	7878	2020_10_137_Wijeratne_CETSA-UPR-480TechRep_EF_F1-2.raw	F66.2	197.1	192.3	182.3	65	49.1	31.3	26.9	30.4	233.8	200.3	152.5	59.4	45.2	32.8	21	24.2		1.47	1	0.0008741	0.006277
		FALSE	High	Sequest HT (A2)	Unambiguous	[RE].aEAEAGSPRPDPR.[E]	N-Term(TMTpro)	1	P58107	P58107	0	3	0.558	0	1	1	552.959	1656.86	1656.86	-0.21	-0.00012	HCD (High Energy Collision Dissociation)	MS2	9.40141	108.2		16.158	9.9769	3008	010_2019_08_019_R_Wijeratne_021420_CD_F2.raw	F65.2	200.2	192.3	203.2	75.7	67.1	41.2	45.5	38.3	241.1	202.7	184.6	75.6	57.3	38.9	31.4	35.5		2.24	1	0.0009102	0.006449
		FALSE	High	Sequest HT (A2)	Unambiguous	[RE].aEAEAGSPRPDPR.[E]	N-Term(TMTpro)	1	P58107	P58107	0	3	0.2544	0	1	1	552.96	1656.86	1656.86	0.94	0.00052	HCD (High Energy Collision Dissociation)	MS2	0	44.2	-50	87	19.3601	8759	2020_10_137_Wijeratne_CETSA-UPR-480TechRep_AB_F1-3.raw	F67.3	98.2	72	76.7	30	15.1	16.8	17.1	13.1	96.5	89	83.2	35.5	25.8	17.3	10.7	10.7		1.14	1	0.0009116	0.006457
		FALSE	High	Sequest HT (A2)	Unambiguous	[RE].aEAEAGSPRPDPR.[E]	N-Term(TMTpro)	1	P58107	P58107	0	3	0.524	0	1	1	552.959	1656.86	1656.86	0.21	0.00012	HCD (High Energy Collision Dissociation)	MS2	10.4481	154.6		19.15	10.7733	3240	010_2019_08_019_R_Wijeratne_021420_GH_F2.raw	F71.2	365.9	304.4	318.4	112.6	74.2	49.2	73.9	51.8	289.5	296	247.5	105	66.2	36.5	41.1	41.3		2.08	1	0.0009864	0.006876
		FALSE	High	Sequest HT (A2)	Unambiguous	[RE].aEAEAGSPRPDPR.[E]	N-Term(TMTpro)	1	P58107	P58107	0	3	0.375	0	1	1	552.959	1656.86	1656.86	0.08	4e-05	HCD (High Energy Collision Dissociation)	MS2	81.9727	98.3	-50	59.842	18.0411	7793	2020_10_137_Wijeratne_CETSA-UPR-480TechRep_GH_F1-1.raw	F69.1	233.5	207.8	201.5	67.9	45.6	35.8	39.4	31.1	188	175.5	159.2	60.7	50.1	29.2	22.4	25		1.68	1	0.001006	0.007029
		FALSE	High	Sequest HT (A2)	Unambiguous	[RE].aEAEAGSPRPDPR.[E]	N-Term(TMTpro)	1	P58107	P58107	0	3	0.2308	0	1	1	552.96	1656.87	1656.86	2.2	0.00122	HCD (High Energy Collision Dissociation)	MS2	56.0262	90.1	-50	35.099	18.9064	8015	2020_10_137_Wijeratne_CETSA-UPR-480TechRep_CD_F1-1.raw	F68.1	189.4	172.1	169	44	36.2	18.3	20.2	18.7	206.7	205.6	184.9	73.4	41	28.4	17.3	16.7		1.17	1	0.001035	0.007269
		FALSE	High	Sequest HT (A2)	Unambiguous	[RE].aEAEAGSPRPDPR.[E]	N-Term(TMTpro)	1	P58107	P58107	0	2	0.2115	0	1	1	828.936	1656.86	1656.86	1	0.00083	HCD (High Energy Collision Dissociation)	MS2	48.5669	81.7		45.196	14.8198	4201	010_2019_08_019_R_Wijeratne_021420_GH_F1.raw	F71.1	106.7	110	111.8	77.2	60.6	61.5	65.2	62.1	108.8	133.9	95.6	72.6	76.3	45.9	54.6	64.6		1.04	1	0.001205	0.008367
		FALSE	High	Sequest HT (A2)	Unambiguous	[RE].aEAEAGSPRPDPR.[E]	N-Term(TMTpro)	1	P58107	P58107	0	3	0.4663	0	1	1	552.96	1656.86	1656.86	1.23	0.00068	HCD (High Energy Collision Dissociation)	MS2	9.29099	79.9	-50	87	18.2339	8083	2020_10_137_Wijeratne_CETSA-UPR-480TechRep_CD_F1-2.raw	F68.2	162.2	153.8	156.6	47	35.4	18.7	16.9	13.2	182.9	179.8	159.4	67.8	36	22	11.3	16.1		1.63	1	0.001207	0.008382
		FALSE	High	Sequest HT (A2)	Unambiguous	[RE].aEAEAGSPRPDPR.[E]	N-Term(TMTpro)	1	P58107	P58107	0	3	0.4366	0	1	1	552.959	1656.86	1656.86	0.74	0.00041	HCD (High Energy Collision Dissociation)	MS2	49.7423	56.2	-50	87	22.04	9284	2020_10_137_Wijeratne_CETSA-UPR-480TechRep_AB_F1-1.raw	F67.1	125.7	111.3	91.3	29.5	20.5	21.1	13	14.7	138.2	118.1	91.8	45.9	31.7	22.6	11.1	13.2		1.42	1	0.001361	0.009444
		FALSE	High	Sequest HT (A2)	Unambiguous	[RE].aEAEAGSPRPDPR.[E]	N-Term(TMTpro)	1	P58107	P58107	0	2	0.6508	0	1	1	828.936	1656.86	1656.86	0.98	0.00081	HCD (High Energy Collision Dissociation)	MS2	0	6.9	-50	87	18.5396	8061	2020_10_137_Wijeratne_CETSA-UPR-480TechRep_EF_F1-1.raw	F66.1	13.2	10.8	15.6	7	3.8	3.1	2		14.3	17	12.1	5.6	3.5			2.4		1.89	1	0.001612	0.01162
		FALSE	High	Sequest HT (A2)	Unambiguous	[RE].aEAEAGSPRPDPR.[E]	N-Term(TMTpro)	1	P58107	P58107	0	3	0.4781	0	1	1	552.959	1656.86	1656.86	0.55	0.0003	HCD (High Energy Collision Dissociation)	MS2	18.0095	127		32.679	10.1356	2865	010_2019_08_019_R_Wijeratne_021420_AB_F2.raw	F64.2	263	209	213.8	103.8	41.4	49.2	43.7	44.6	285.5	239.3	228	101.9	76.1	58.6	41	32.6		2.28	1	0.001845	0.01363
		FALSE	High	Sequest HT (A2)	Unambiguous	[RE].aEAEAGSPRPDPR.[E]	N-Term(TMTpro)	1	P58107	P58107	0	4	0.3221	0	1	1	414.971	1656.86	1656.86	0.07	3e-05	HCD (High Energy Collision Dissociation)	MS2	62.1814	25.8	-50	87	18.4236	7995	2020_10_137_Wijeratne_CETSA-UPR-480TechRep_EF_F1-1.raw	F66.1	40.5	42.1	46.8	19	23.2	10.2	12.4	22.9	48.9	54.4	35.3	18.8	13.5	13.2	5	6.2		1.49	1	0.001943	0.01467
		FALSE	High	Sequest HT (A2)	Unambiguous	[RE].aEAEAGSPRPDPR.[E]	N-Term(TMTpro)	1	P58107	P58107	0	3	0.4862	0	1	1	552.959	1656.86	1656.86	0.09	5e-05	HCD (High Energy Collision Dissociation)	MS2	6.35612	107		19.027	9.6259	2953	010_2019_08_019_R_Wijeratne_021420_EF_F2.raw	F70.2	205.1	197.7	187.8	65.7	47.9	30.3	34.8	30.5	219.4	206.8	217.4	103.7	52.4	42.9	29	41.4		2.18	1	0.002833	0.02388
		FALSE	High	Sequest HT (A2)	Unambiguous	[RE].aEAEAGSPRPDPR.[E]	N-Term(TMTpro)	1	P58107	P58107	0	2	0.1447	0	1	1	828.934	1656.86	1656.86	-0.75	-0.00062	HCD (High Energy Collision Dissociation)	MS2	0	4.8	-50	87	22.3756	9471	2020_10_137_Wijeratne_CETSA-UPR-480TechRep_AB_F1-1.raw	F67.1	11.9	7.4	6.5	2.7	2.2		2		14.7	11.9	9.5	2.6	2.4	3				0.76	1	0.004356	0.04393
		FALSE	High	Sequest HT (A2)	Unambiguous	[RE].aEAEAGSPRPDPR.[E]	N-Term(TMTpro)	1	P58107	P58107	0	4	0.4248	0	1	1	414.971	1656.86	1656.86	0.21	9e-05	HCD (High Energy Collision Dissociation)	MS2	21.3774	21.5	-50	87	18.9823	8057	2020_10_137_Wijeratne_CETSA-UPR-480TechRep_CD_F1-1.raw	F68.1	28	38.5	37	10.6	18.2	7.4	6.2	23.3	45.5	47.5	39.4	16.3	9.7	6.5	3.9	5.6		1.53	1	0.005607	0.06002
		FALSE	High	Sequest HT (A2)	Unambiguous	[RE].aEAEAGSPRPDPR.[E]	N-Term(TMTpro)	1	P58107	P58107	0	4	0.1863	0	1	1	414.971	1656.86	1656.86	0.33	0.00014	HCD (High Energy Collision Dissociation)	MS2	64.7441	28	-50	87	18.3233	8134	2020_10_137_Wijeratne_CETSA-UPR-480TechRep_CD_F1-2.raw	F68.2	42.8	44.2	49.2	18.9	19.2	12.1	22	14.7	37.6	34.6	37.7	35.9	24.5	19.3	18.1	16.5		1.02	1	0.0083	0.09587
	FALSE	High	[R].LSVEDAVK.[V]	1xTMTpro [K8]; 1xTMTpro [N-Term]	0.00254431	0.00038732	1	1	12	P58107	P58107 [1298-1305]		0	1468.89	346.4	364.7	303.4	345.9	268.7	304	146.5	175.5	117.5	162.1	134.4	149.5	113.4	109	102.5	94.1	216.1	228.7	586.3	662	230.6	223.3	200.6	192.9	607.7	608.4	243.4	243.6	205.3	198	575.1	579.4	226.3	203.2	79.7	145.1	229.4	286.1	122.6	143.4	105.5	95.8	209.6	190.6	110.4	138.2	95.3	105.4	143.2	136.8	123.9	101.6	95	89.4	142.3	108	217.8	145.5	87.2	108.2	118.4	117.8	131.2	117.7	49.17	47.86	47.86	38.35	43.45	46.32	6.37	2.5	15.55	18.51	45.75	40.68	42.46	57.46	52.18	53.09			13.43	13.58					7.23	18.63					16.93	29.4					13.56	6.72					39.74	33.17					62.72	35.19					60.35	57.62					59.98	60.59				High	High	High	High	High	High	High	High	High	High	High	High	High	High	High	High	High	High	High	High	High	High	High	High	High	High	High	High	High	High	High	High	High	High	High	High	High	High	High	High	High	Not Found	High	Not Found	High	High	High	High	High	High	High	High	High	Not Found	High	Not Found	High	High	High	High	High	High	High	High	High	Not Found	High	Not Found	High	High	High	High	High	High	High	High	High	Not Found	High	Not Found	High	High	High	High	High	High	High	High	High	Not Found	High	Not Found	High	High	High	High	High	High	High	High	High	Not Found	High	Not Found	High	High	High	High	High	High	High	High	High	Not Found	High	Not Found	High	High	High	High	High	High	High	High	High	Not Found	High	Not Found	High	0.0001141	0.0006373	1.39
		Checked	Confidence	Identifying Node	PSM Ambiguity	Annotated Sequence	Modifications	# Proteins	Master Protein Accessions	Protein Accessions	# Missed Cleavages	Charge	DeltaScore	DeltaCn	Rank	Search Engine Rank	m/z [Da]	MH+ [Da]	Theo. MH+ [Da]	DeltaM [ppm]	Deltam/z [Da]	Activation Type	MS Order	Isolation Interference [%]	Average Reporter S/N	Comp. Voltage [V]	Ion Inject Time [ms]	RT [min]	First Scan	Spectrum File	File ID	Abundance: 126	Abundance: 127N	Abundance: 127C	Abundance: 128N	Abundance: 128C	Abundance: 129N	Abundance: 129C	Abundance: 130N	Abundance: 130C	Abundance: 131N	Abundance: 131C	Abundance: 132N	Abundance: 132C	Abundance: 133N	Abundance: 133C	Abundance: 134N	Quan Info	XCorr	# Protein Groups	Percolator q-Value	Percolator PEP
		FALSE	High	Sequest HT (A2)	Unambiguous	[R].lSVEDAVk.[V]	N-Term(TMTpro); K8(TMTpro)	1	P58107	P58107	0	2	0.1439	0	1	1	734.946	1468.89	1468.89	-1.09	-0.0008	HCD (High Energy Collision Dissociation)	MS2	0	140.5	-50	87	87.5772	47074	2020_10_137_Wijeratne_CETSA-UPR-480TechRep_CD_F1-4.raw	F68.4	216.1	200.6	205.3	79.7	105.5	95.3	95	87.2	228.7	192.9	198	145.1	95.8	105.4	89.4	108.2		1.39	1	0.0001141	0.0006373
		FALSE	High	Sequest HT (A2)	Unambiguous	[R].lSVEDAVk.[V]	N-Term(TMTpro); K8(TMTpro)	1	P58107	P58107	0	2	0.3378	0	1	1	734.946	1468.89	1468.89	-0.77	-0.00057	HCD (High Energy Collision Dissociation)	MS2	47.2715	186.5	-50	87	86.7064	46702	2020_10_137_Wijeratne_CETSA-UPR-480TechRep_EF_F1-4.raw	F66.4	323.5	364.8	304.1	133.9	132.6	93.9	89.7	70.7	382.6	330.6	292.6	140.1	111	75.9	64.1	74.6		2.22	1	0.0001347	0.0007785
		FALSE	High	Sequest HT (A2)	Unambiguous	[R].lSVEDAVk.[V]	N-Term(TMTpro); K8(TMTpro)	1	P58107	P58107	0	2	0.4057	0	1	1	734.948	1468.89	1468.89	1.75	0.00129	HCD (High Energy Collision Dissociation)	MS2	14.2693	235.5		86	71.7909	26779	010_2019_08_019_R_Wijeratne_021420_AB_F4.raw	F64.4	497.9	431.5	369.1	153.2	105.2	96.1	83.2	69.6	518.7	456.8	427.2	172.4	142.1	111.2	70.8	63.4		2.81	1	0.0002194	0.001493
		FALSE	High	Sequest HT (A2)	Unambiguous	[R].lSVEDAVk.[V]	N-Term(TMTpro); K8(TMTpro)	1	P58107	P58107	0	2	0.2176	0	1	1	734.947	1468.89	1468.89	0.57	0.00042	HCD (High Energy Collision Dissociation)	MS2	57.1121	243.9		86	70.7849	26622	010_2019_08_019_R_Wijeratne_021420_CD_F4.raw	F65.4	451.8	458.6	482.4	168.1	163.9	87.7	86.9	86.8	520.5	456.7	415.6	184.8	121.8	85.3	60.7	70.5		2.39	1	0.000273	0.001949
		FALSE	High	Sequest HT (A2)	Unambiguous	[R].lSVEDAVk.[V]	N-Term(TMTpro); K8(TMTpro)	1	P58107	P58107	0	2	0.332	0	1	1	734.947	1468.89	1468.89	-0.06	-5e-05	HCD (High Energy Collision Dissociation)	MS2	49.632	337		81.513	69.2479	26036	010_2019_08_019_R_Wijeratne_021420_EF_F4.raw	F70.4	644.9	639.6	648.6	208.4	157	88.9	90.2	75.3	728.9	694.6	715.5	300	150.1	106.1	70.1	74.5		2.59	1	0.0002832	0.002048
		FALSE	High	Sequest HT (A2)	Unambiguous	[R].lSVEDAVk.[V]	N-Term(TMTpro); K8(TMTpro)	1	P58107	P58107	0	2	0.0952	0	1	1	734.948	1468.89	1468.89	1.78	0.0013	HCD (High Energy Collision Dissociation)	MS2	0	170.2	-50	87	87.9922	47598	2020_10_137_Wijeratne_CETSA-UPR-480TechRep_GH_F1-3.raw	F69.3	230.6	243.4	226.3	122.6	110.4	123.9	217.8	131.2	223.3	243.6	203.2	143.4	138.2	101.6	145.5	117.7		1.47	1	0.0004157	0.003319
		FALSE	High	Sequest HT (A2)	Unambiguous	[R].lSVEDAVk.[V]	N-Term(TMTpro); K8(TMTpro)	1	P58107	P58107	0	2	0.049	0	1	1	734.949	1468.89	1468.89	3.14	0.00231	HCD (High Energy Collision Dissociation)	MS2	0	153.5	-50	87	87.1792	47034	2020_10_137_Wijeratne_CETSA-UPR-480TechRep_EF_F1-3.raw	F66.3	209.5	212.6	205.8	118.7	147.1	136.7	134.8	115.5	218.6	202.3	176.6	132.7	131.1	100.5	102.4	111.6		1.43	1	0.0004526	0.003593
		FALSE	High	Sequest HT (A2)	Unambiguous	[R].lSVEDAVk.[V]	N-Term(TMTpro); K8(TMTpro)	1	P58107	P58107	0	3	0.1934	0	1	1	490.301	1468.89	1468.89	1.61	0.00079	HCD (High Energy Collision Dissociation)	MS2	60.4948	76.5		86	71.6933	27300	010_2019_08_019_R_Wijeratne_021420_CD_F3.raw	F65.3	110.4	100.9	125	64.3	70.4	61.3	53.2	53.9	122.6	98.8	103.5	73	50.7	50.7	41.8	43.7		2.12	1	0.0006909	0.005118
		FALSE	High	Sequest HT (A2)	Unambiguous	[R].lSVEDAVk.[V]	N-Term(TMTpro); K8(TMTpro)	1	P58107	P58107	0	3	0.3261	0	1	1	490.3	1468.89	1468.89	0.01	1e-05	HCD (High Energy Collision Dissociation)	MS2	54.5735	130.5		86	70.6685	26008	010_2019_08_019_R_Wijeratne_021420_AB_F5.raw	F64.5	259.2	208.1	203.6	109.4	61.3	70	51.3	48	251.5	224.7	224.9	118.1	97.7	72.9	46.5	41.2		2.76	1	0.0009392	0.006623
		FALSE	High	Sequest HT (A2)	Unambiguous	[R].lSVEDAVk.[V]	N-Term(TMTpro); K8(TMTpro)	1	P58107	P58107	0	3	0.0781	0	1	1	490.301	1468.89	1468.89	1.86	0.00091	HCD (High Energy Collision Dissociation)	MS2	16.1735	108.8	-50	47.32	89.7584	48087	2020_10_137_Wijeratne_CETSA-UPR-480TechRep_AB_F1-4.raw	F67.4	130.2	128.2	105.9	78.8	80.7	119.1	97.8	92.5	139.2	142.4	112.1	93.1	111.4	123.4	100.5	84.9		1.92	1	0.002289	0.01756
		FALSE	High	Sequest HT (A2)	Unambiguous	[R].lSVEDAVk.[V]	N-Term(TMTpro); K8(TMTpro)	1	P58107	P58107	0	3	0.3797	0	1	1	490.303	1468.89	1468.89	4.43	0.00217	HCD (High Energy Collision Dissociation)	MS2	53.9124	121.6		86	72.3949	27532	010_2019_08_019_R_Wijeratne_021420_AB_F3.raw	F64.3	208.5	173.4	176.6	90.6	56.7	91.4	63.7	48.2	245.5	183.8	183.9	134.2	81.2	83.6	72	51.7		2.66	1	0.002857	0.02418
		FALSE	High	Sequest HT (A2)	Unambiguous	[R].lSVEDAVk.[V]	N-Term(TMTpro); K8(TMTpro)	1	P58107	P58107	0	3	0.1461	0	1	1	490.298	1468.88	1468.89	-4.22	-0.00206	HCD (High Energy Collision Dissociation)	MS2	20.5062	80.1	-50	43.003	88.781	47323	2020_10_137_Wijeratne_CETSA-UPR-480TechRep_AB_F1-6.raw	F67.6	110.8	85.1	89.7	61.2	50.5	68.9	56.8	58.5	117.2	119.5	104.3	85.5	73.5	77.6	67.2	54.7		1.78	1	0.004845	0.05021
	FALSE	High	[R].LTYHQLLER.[C]	1xTMTpro [N-Term]	0.0026625	0.000406225	1	1	12	P58107	P58107 [209-217]		0	1476.85	195.1	238.3	161.2	198.6	167.8	194.3	92.2	97.3	48.5	74.2	50.7	53.2	43.1	38.7	39.5	28.6	147	157.8	247	275.9	231.9	250.8	152.1	145.9	244.1	245	240.9	247.1	157.7	140.7	258.7	245.1	271.4	235.2	57.8	60.7	100.2	112.5	112.2	94.4	43	31.6	89	71	74.6	64	27.5	25.5	51.4	44.7	54.2	38	22.8	15	52	29.9	54.5	35.9	20.2	16.7	40.1	33.6	40.8	33.2	66.31	63.91	68.43	69.77	71.22	68.3	55.1	61.28	69.95	61.93	54.1	46.89	54.11	41.08	43.4	27.41	13.46	6.22	8.06	3.92	32.27	21.37	14.06	8.61	11.03	7.46	23.56	21.58	23.17	0.2	7.78	24.93	29.53	32.07	21.86	4.31	5.01	22.47	32.58	42.23	27.7	19.51	7.54	18.17	27.17	38.57	30.39	5.55	10.84	35.09	36.9	28.58	12.97	9.43	28.39	26.89	20.02	18.36	11.84	26.96	7.05	30.58	30.11	6.17		High	High	High	High	High	High	High	High	High	High	High	High	High	High	High	High	High	High	High	High	High	High	High	High	High	High	High	High	High	High	High	High	High	High	High	High	High	High	High	High	High	High	High	High	High	High	High	High	High	High	High	High	High	High	High	High	High	High	High	High	High	High	High	High	High	High	High	High	High	High	High	High	High	High	High	High	High	High	High	High	High	High	High	High	High	High	High	High	High	High	High	High	High	High	High	High	High	High	High	High	High	High	High	High	High	High	High	High	High	High	High	High	High	High	High	High	High	High	High	High	High	High	High	High	High	High	High	High	High	0.000116	0.0006669	3.58
		Checked	Confidence	Identifying Node	PSM Ambiguity	Annotated Sequence	Modifications	# Proteins	Master Protein Accessions	Protein Accessions	# Missed Cleavages	Charge	DeltaScore	DeltaCn	Rank	Search Engine Rank	m/z [Da]	MH+ [Da]	Theo. MH+ [Da]	DeltaM [ppm]	Deltam/z [Da]	Activation Type	MS Order	Isolation Interference [%]	Average Reporter S/N	Comp. Voltage [V]	Ion Inject Time [ms]	RT [min]	First Scan	Spectrum File	File ID	Abundance: 126	Abundance: 127N	Abundance: 127C	Abundance: 128N	Abundance: 128C	Abundance: 129N	Abundance: 129C	Abundance: 130N	Abundance: 130C	Abundance: 131N	Abundance: 131C	Abundance: 132N	Abundance: 132C	Abundance: 133N	Abundance: 133C	Abundance: 134N	Quan Info	XCorr	# Protein Groups	Percolator q-Value	Percolator PEP
		FALSE	High	Sequest HT (A2)	Unambiguous	[R].lTYHQLLER.[C]	N-Term(TMTpro)	1	P58107	P58107	0	3	0.5312	0	1	1	492.953	1476.84	1476.85	-3.88	-0.00191	HCD (High Energy Collision Dissociation)	MS2	38.7959	51.2	-50	87	69.8281	37045	2020_10_137_Wijeratne_CETSA-UPR-480TechRep_GH_F1-6b.raw	F69.8	89.6	101.6	101.5	41.4	28.8	21.7	22.5	13.7	101.8	102.1	96.9	28.6	24.2	13.6	15.1	16.6		2.88	1	0.000116	0.0006782
		FALSE	High	Sequest HT (A2)	Unambiguous	[R].lTYHQLLER.[C]	N-Term(TMTpro)	1	P58107	P58107	0	3	0.486	0	1	1	492.955	1476.85	1476.85	1.35	0.00066	HCD (High Energy Collision Dissociation)	MS2	18.4862	83.4		40.267	51.8916	18069	010_2019_08_019_R_Wijeratne_021420_CD_F6.raw	F65.6	161.7	168.1	186.1	67.6	52.5	34.2	25	22	164.9	155.1	140.5	58.9	36.3	24.5	16	20.3		3.58	1	0.000116	0.0006669
		FALSE	High	Sequest HT (A2)	Unambiguous	[R].lTYHQLLER.[C]	N-Term(TMTpro)	1	P58107	P58107	0	3	0.5291	0	1	1	492.955	1476.85	1476.85	-0.09	-4e-05	HCD (High Energy Collision Dissociation)	MS2	29.4865	175		86	51.3822	18307	010_2019_08_019_R_Wijeratne_021420_AB_F5.raw	F64.5	324.4	273.4	292	139.1	83.4	75.9	64.5	54.3	387.8	341	329	154.8	118.7	75.1	52.2	34.8		3.44	1	0.0001854	0.001245
		FALSE	High	Sequest HT (A2)	Unambiguous	[R].lTYHQLLER.[C]	N-Term(TMTpro)	1	P58107	P58107	0	3	0.5228	0	1	1	492.953	1476.85	1476.85	-2.48	-0.00122	HCD (High Energy Collision Dissociation)	MS2	22.351	70.3	-50	87	68.2141	36142	2020_10_137_Wijeratne_CETSA-UPR-480TechRep_CD_F1-6.raw	F68.6	133.6	137.7	133.7	49.5	35.3	22.1	20.8	18.6	151	137.3	140.9	62.6	27.5	26.5	14	13.8		3.29	1	0.0001871	0.001294
		FALSE	High	Sequest HT (A2)	Unambiguous	[R].lTYHQLLER.[C]	N-Term(TMTpro)	1	P58107	P58107	0	3	0.571	0	1	1	492.954	1476.85	1476.85	-1.78	-0.00088	HCD (High Energy Collision Dissociation)	MS2	37.3785	66.9	-50	87	67.7246	35897	2020_10_137_Wijeratne_CETSA-UPR-480TechRep_EF_F1-6.raw	F66.6	136.2	128	140.9	52.4	43.6	21.7	20.1	21.7	162.2	130.7	102	40.3	28.2	17	11.6	13.1		3.24	1	0.0001907	0.001334
		FALSE	High	Sequest HT (A2)	Unambiguous	[R].lTYHQLLER.[C]	N-Term(TMTpro)	1	P58107	P58107	0	3	0.4958	0	1	1	492.955	1476.85	1476.85	0.44	0.00022	HCD (High Energy Collision Dissociation)	MS2	13.5342	145.3		71.731	48.3885	16861	010_2019_08_019_R_Wijeratne_021420_EF_F6.raw	F70.6	261.5	263.9	273.3	96.7	84.4	55.5	63.7	42.1	283.7	258.3	292.9	132	80.8	57.6	36.3	41.9		3.57	1	0.0002899	0.002122
		FALSE	High	Sequest HT (A2)	Unambiguous	[R].lTYHQLLER.[C]	N-Term(TMTpro)	1	P58107	P58107	0	3	0.5586	0	1	1	492.955	1476.85	1476.85	-0.22	-0.00011	HCD (High Energy Collision Dissociation)	MS2	15.3897	55.5	-50	87	69.6415	36621	2020_10_137_Wijeratne_CETSA-UPR-480TechRep_GH_F1-7.raw	F69.9	94.2	102	118.1	47.3	32.6	19.8	24.8	19.2	113.6	109.8	89.8	40.8	24.2	17.4	16.4	18.1		2.9	1	0.000306	0.002241
		FALSE	High	Sequest HT (A2)	Unambiguous	[R].lTYHQLLER.[C]	N-Term(TMTpro)	1	P58107	P58107	0	3	0.5455	0	1	1	492.954	1476.85	1476.85	-1.01	-0.0005	HCD (High Energy Collision Dissociation)	MS2	38.4842	56.9	-50	87	67.0115	35694	2020_10_137_Wijeratne_CETSA-UPR-480TechRep_EF_F1-5.raw	F66.5	97.1	97.7	103.9	51.4	50.3	25.9	22.3	16.4	106.2	101.7	103.1	55.5	34.2	17.7	13.1	13.9		2.86	1	0.0003185	0.002427
		FALSE	High	Sequest HT (A2)	Unambiguous	[R].lTYHQLLER.[C]	N-Term(TMTpro)	1	P58107	P58107	0	3	0.4798	0	1	1	492.954	1476.85	1476.85	-0.98	-0.00048	HCD (High Energy Collision Dissociation)	MS2	67.5269	59.9	-50	87	66.967	35601	2020_10_137_Wijeratne_CETSA-UPR-480TechRep_EF_F1-7.raw	F66.7	110.2	110.9	125.7	51.2	47.2	21.4	18	19	128.5	106.6	98.2	52.4	27.4	18	10.3	13		2.48	1	0.0004354	0.003479
		FALSE	High	Sequest HT (A2)	Unambiguous	[R].lTYHQLLER.[C]	N-Term(TMTpro)	1	P58107	P58107	0	3	0.4802	0	1	1	492.955	1476.85	1476.85	0.02	1e-05	HCD (High Energy Collision Dissociation)	MS2	36.7323	158.7		86	53.1316	18020	010_2019_08_019_R_Wijeratne_021420_GH_F7.raw	F71.7	292.5	285	335.5	141.8	90.6	70.8	62.9	50.7	292.1	288.2	296.2	128.5	84.7	46.7	40.9	31.8		3.54	1	0.0009223	0.006502
		FALSE	High	Sequest HT (A2)	Unambiguous	[R].lTYHQLLER.[C]	N-Term(TMTpro)	1	P58107	P58107	0	3	0.4148	0	1	1	492.955	1476.85	1476.85	-0.04	-2e-05	HCD (High Energy Collision Dissociation)	MS2	73.9911	55.9	-50	87	68.7576	36658	2020_10_137_Wijeratne_CETSA-UPR-480TechRep_GH_F1-5.raw	F69.6	92.4	103.2	112.5	50.7	33.5	19.5	28.2	17.2	105.9	103.2	94.1	47.7	34.3	21.3	11.1	18.9		2.29	1	0.001246	0.008658
		FALSE	High	Sequest HT (A2)	Unambiguous	[R].lTYHQLLER.[C]	N-Term(TMTpro)	1	P58107	P58107	0	3	0.5198	0	1	1	492.954	1476.85	1476.85	-1.67	-0.00082	HCD (High Energy Collision Dissociation)	MS2	33.9782	66.5	-50	87	70.1282	36875	2020_10_137_Wijeratne_CETSA-UPR-480TechRep_AB_F1-7.raw	F67.7	117.3	95.1	96.4	61.1	28.2	33.9	28.8	28.8	146.4	115.7	114.7	61.2	46.4	37.7	28.7	23.5		2.02	1	0.002222	0.01699
	FALSE	High	[R].VIEETEER.[L]	1xTMTpro [N-Term]	0.00286865	0.000421697	1	1	9	P58107	P58107 [2697-2704]; [3228-3235]; [3762-3769]; [4296-4303]; [4829-4836]		0	1308.7	138.7	164.4	86.1	54.7	103.4	109.3	47.2	56.1	25.4	40.9	38	38.5	27.4	24.8	24.7	16.8	333.7	404.9	307.9	322.5	240.4	245.7	343.1	356.9	320.2	327.7	235.8	188.4	368.9	288.8	353.2	301.5	211.3	209.2	147.9	151.1	104.8	153.9	76.9	67.4	153.9	89.9	90.8	70.7	55.6	70.1	118.9	93.4	75	77.6	47.4	43.8	115.7	94.8	73.5	57.4	81.5	62.6	109.3	100	67.3	69.8	52.5	61.1	60.09	61.05	57.59	20.82	48.55	53.06	45.06	53.21	42	46.38	27.41	51.81	42.06	50.16	52.1	67.18			30.61	35.57	45.13	42.44			38.05	21.23	38.82	34.5			24.18	4.57	36.95	43			49.42	2.34	45.69	36.95			42.69	3.8	75.07	55.25			77.83	37.35	58.55	68.67			81.74	71.56	71.5	87.17			71.21	71.8	81.96	76.88		High	High	High	High	High	High	High	High	High	High	High	High	High	High	High	High	High	High	High	High	High	High	High	High	High	High	High	High	High	High	High	High	High	High	High	High	High	High	High	High	High	High	High	High	High	High	High	High	High	High	High	High	High	High	High	High	High	High	High	High	High	High	High	High	High	High	High	High	High	High	High	High	High	High	High	High	High	High	High	High	High	High	High	High	High	High	High	High	High	High	High	High	High	High	High	High	High	High	High	High	High	High	High	High	High	High	High	High	High	High	High	High	High	High	High	High	High	High	High	High	High	High	High	High	High	High	High	High	High	0.0001215	0.0007244	2.51
		Checked	Confidence	Identifying Node	PSM Ambiguity	Annotated Sequence	Modifications	# Proteins	Master Protein Accessions	Protein Accessions	# Missed Cleavages	Charge	DeltaScore	DeltaCn	Rank	Search Engine Rank	m/z [Da]	MH+ [Da]	Theo. MH+ [Da]	DeltaM [ppm]	Deltam/z [Da]	Activation Type	MS Order	Isolation Interference [%]	Average Reporter S/N	Comp. Voltage [V]	Ion Inject Time [ms]	RT [min]	First Scan	Spectrum File	File ID	Abundance: 126	Abundance: 127N	Abundance: 127C	Abundance: 128N	Abundance: 128C	Abundance: 129N	Abundance: 129C	Abundance: 130N	Abundance: 130C	Abundance: 131N	Abundance: 131C	Abundance: 132N	Abundance: 132C	Abundance: 133N	Abundance: 133C	Abundance: 134N	Quan Info	XCorr	# Protein Groups	Percolator q-Value	Percolator PEP
		FALSE	High	Sequest HT (A2)	Unambiguous	[R].vIEETEER.[L]	N-Term(TMTpro)	1	P58107	P58107	0	2	0.1434	0	1	1	654.852	1308.7	1308.7	-0.02	-2e-05	HCD (High Energy Collision Dissociation)	MS2	29.8742	86.6		44.309	29.1663	9578	010_2019_08_019_R_Wijeratne_021420_CD_F1.raw	F65.1	139.5	141.2	160	62.9	63.3	54.5	50.5	53.9	164.3	143.2	120.4	64.6	40.2	38.2	42.8	45.9		2.51	1	0.0001215	0.0007244
		FALSE	High	Sequest HT (A2)	Unambiguous	[R].vIEETEER.[L]	N-Term(TMTpro)	1	P58107	P58107	0	2	0.1621	0	1	1	654.852	1308.7	1308.7	0.58	0.00038	HCD (High Energy Collision Dissociation)	MS2	18.3997	85.6		21.949	30.3892	10071	010_2019_08_019_R_Wijeratne_021420_GH_F1.raw	F71.1	172.7	177.9	161.7	55	30.8	30.5	46.7	27.1	180.3	146.9	152.8	51.6	46.4	25.8	30.5	33.2		2.53	1	0.0001356	0.0007994
		FALSE	High	Sequest HT (A2)	Unambiguous	[R].vIEETEER.[L]	N-Term(TMTpro)	1	P58107	P58107	0	2	0.1452	0	1	1	654.852	1308.7	1308.7	-0.49	-0.00032	HCD (High Energy Collision Dissociation)	MS2	42.1507	117.9		57.648	29.2265	9601	010_2019_08_019_R_Wijeratne_021420_CD_F1.raw	F65.1	194.2	201.9	208.9	85	90.6	64.4	65.2	55.4	240.6	213.7	168.4	86.5	49.7	55.2	52	54.1		2.48	1	0.0001569	0.001072
		FALSE	High	Sequest HT (A2)	Unambiguous	[R].vIEETEER.[L]	N-Term(TMTpro)	1	P58107	P58107	0	2	0.1544	0	1	1	654.853	1308.7	1308.7	1.3	0.00085	HCD (High Energy Collision Dissociation)	MS2	0	91.7		41.352	30.7577	9685	010_2019_08_019_R_Wijeratne_021420_AB_F1.raw	F64.1	218.3	132.7	147.9	65.6	34.5	46.2	37.3	36.4	261	63.5	162.2	83.4	57.5	56.5	35.9	28.1		2.59	1	0.0001624	0.001129
		FALSE	High	Sequest HT (A2)	Unambiguous	[R].vIEETEER.[L]	N-Term(TMTpro)	1	P58107	P58107	0	2	0.1493	0	1	1	654.852	1308.7	1308.7	0.61	0.0004	HCD (High Energy Collision Dissociation)	MS2	0	139.2		72.779	29.4782	9826	010_2019_08_019_R_Wijeratne_021420_EF_F1.raw	F70.1	247.1	243	297.2	72.8	66.5	40.4	38	38.7	249.4	281.7	291.9	156.5	72.6	59.2	32.9	39.9		2.68	1	0.0001889	0.001328
		FALSE	High	Sequest HT (A2)	Unambiguous	[R].vIEETEER.[L]	N-Term(TMTpro)	1	P58107	P58107	0	2	0.2169	0	1	1	654.855	1308.7	1308.7	5.3	0.00347	HCD (High Energy Collision Dissociation)	MS2	65.3081	107.3	-50	87	42.1001	20972	2020_10_137_Wijeratne_CETSA-UPR-480TechRep_CD_F1-1.raw	F68.1	140.7	137	182.1	60.8	48	61.7	84.7	92.4	146.3	195.1	152.3	101.9	58.7	68.4	88.1	99.1		1.89	1	0.0001984	0.001392
		FALSE	High	Sequest HT (A2)	Unambiguous	[R].vIEETEER.[L]	N-Term(TMTpro)	1	P58107	P58107	0	2	0.2632	0	1	1	654.856	1308.71	1308.7	6.74	0.00441	HCD (High Energy Collision Dissociation)	MS2	15.1924	176.3	-50	87	40.3356	20251	2020_10_137_Wijeratne_CETSA-UPR-480TechRep_GH_F1-1.raw	F69.1	334.6	312.5	276.1	107.5	100.5	73.6	142.2	101.8	334.9	241.7	286.3	88.1	105.9	74.5	128.5	112.3		2.66	1	0.0007063	0.005245
		FALSE	High	Sequest HT (A2)	Unambiguous	[R].vIEETEER.[L]	N-Term(TMTpro)	1	P58107	P58107	0	2	0.2683	0	1	1	654.856	1308.7	1308.7	5.45	0.00356	HCD (High Energy Collision Dissociation)	MS2	8.35066	222.1	-50	77.653	41.0999	20676	2020_10_137_Wijeratne_CETSA-UPR-480TechRep_EF_F1-1.raw	F66.1	383.6	421.9	419.8	151	124	139.3	142.1	117.2	417	381.2	311.4	151.4	68.8	101.7	100.3	122.2		2.46	1	0.0008962	0.006381
		FALSE	High	Sequest HT (A2)	Unambiguous	[R].vIEETEER.[L]	N-Term(TMTpro)	1	P58107	P58107	0	2	0.1377	0	1	1	654.854	1308.7	1308.7	2.55	0.00167	HCD (High Energy Collision Dissociation)	MS2	0	42.6	-50	87	45.1774	22200	2020_10_137_Wijeratne_CETSA-UPR-480TechRep_AB_F1-1.raw	F67.1	88.1	55.9	72.3	33.9	18.7	31.2	20.2	16.8	103.6	47.2	73.7	37.8	29.1	26.2	17.1	10		1.38	1	0.005302	0.05576
	FALSE	High	[K].EVAEMDSVK.[R]	1xTMTpro [K9]; 1xTMTpro [N-Term]	0.00288059	0.000421697	1	1	1	P58107	P58107 [1556-1564]		0	1615.89	85.9	93.9	75.7	86.7	67.2	76.2	29.9	36	14.8	23.2	18.2	16.2	14	12.6	18.6	11																																																																																																																		Not Found	High	Not Found	High	Not Found	High	Not Found	High	Not Found	High	Not Found	High	Not Found	High	Not Found	High	Not Found	High	Not Found	High	Not Found	High	Not Found	High	Not Found	High	Not Found	High	Not Found	High	Not Found	High	Not Found	Not Found	Not Found	Not Found	Not Found	Not Found	Not Found	Not Found	Not Found	Not Found	Not Found	Not Found	Not Found	Not Found	Not Found	Not Found	Not Found	Not Found	Not Found	Not Found	Not Found	Not Found	Not Found	Not Found	Not Found	Not Found	Not Found	Not Found	Not Found	Not Found	Not Found	Not Found	Not Found	Not Found	Not Found	Not Found	Not Found	Not Found	Not Found	Not Found	Not Found	Not Found	Not Found	Not Found	Not Found	Not Found	Not Found	Not Found	Not Found	Not Found	Not Found	Not Found	Not Found	Not Found	Not Found	Not Found	Not Found	Not Found	Not Found	Not Found	Not Found	Not Found	Not Found	Not Found	Not Found	Not Found	Not Found	Not Found	Not Found	Not Found	Not Found	Not Found	Not Found	Not Found	Not Found	Not Found	Not Found	Not Found	Not Found	Not Found	Not Found	Not Found	Not Found	Not Found	Not Found	Not Found	Not Found	Not Found	Not Found	Not Found	Not Found	Not Found	Not Found	Not Found	Not Found	Not Found	High	0.0001215	0.0007283	2.06
		Checked	Confidence	Identifying Node	PSM Ambiguity	Annotated Sequence	Modifications	# Proteins	Master Protein Accessions	Protein Accessions	# Missed Cleavages	Charge	DeltaScore	DeltaCn	Rank	Search Engine Rank	m/z [Da]	MH+ [Da]	Theo. MH+ [Da]	DeltaM [ppm]	Deltam/z [Da]	Activation Type	MS Order	Isolation Interference [%]	Average Reporter S/N	Comp. Voltage [V]	Ion Inject Time [ms]	RT [min]	First Scan	Spectrum File	File ID	Abundance: 126	Abundance: 127N	Abundance: 127C	Abundance: 128N	Abundance: 128C	Abundance: 129N	Abundance: 129C	Abundance: 130N	Abundance: 130C	Abundance: 131N	Abundance: 131C	Abundance: 132N	Abundance: 132C	Abundance: 133N	Abundance: 133C	Abundance: 134N	Quan Info	XCorr	# Protein Groups	Percolator q-Value	Percolator PEP
		FALSE	High	Sequest HT (A2)	Unambiguous	[K].eVAEMDSVk.[R]	N-Term(TMTpro); K9(TMTpro)	1	P58107	P58107	0	2	0.6019	0	1	1	808.447	1615.89	1615.89	0.9	0.00073	HCD (High Energy Collision Dissociation)	MS2	29.8436	42.5	-50	87	78.4583	41387	2020_10_137_Wijeratne_CETSA-UPR-480TechRep_AB_F1-2.raw	F67.2	85.9	75.7	67.2	29.9	14.8	18.2	14	18.6	93.9	86.7	76.2	36	23.2	16.2	12.6	11		2.06	1	0.0001215	0.0007283
	FALSE	High	[R].DATMEVQR.[G]	1xTMTpro [N-Term]	0.00333288	0.000431583	1	1	20	P58107	P58107 [2642-2649]; [3173-3180]; [3707-3714]; [4241-4248]; [4774-4781]		0	1253.65	330	394.9	268.7	260	283.3	326.6	132.7	181.1	79.9	136.5	122.6	118.6	102.3	82.2	84	61.1	258	317.8	522.6	623.6	390.5	413.1	273.9	293.9	547.9	578.6	357.9	391.7	264.1	266.2	563.5	528.1	418.9	332	90.3	118.3	222.5	249.5	151	141	85.8	84.2	182.7	176.8	94.5	105.4	53	52.9	126.3	130.4	82.2	59.8	59.4	48.5	126.6	97.7	123.8	72.9	45.1	48.7	113.7	109.2	71.7	71.6	101.24	100.25	93.66	98.09	100.1	98.62	108.34	105.75	114.12	99.28	116.39	116.1	104.27	112.17	111.13	116.52	67.34	69.08	77.21	79.4	2.66	10.77	67.24	71.21	76.28	80.36	2.67	11.57	78.28	62.35	73.92	89.03	6.66	4.15	89.76	63.61	64.5	93	19.75	16.59	95.03	76.81	53.47	70.5	27.32	30.54	102.69	89.73	51.86	80.83	18.08	36.87	102.9	94.64	66.92	70.96	38.98	27.68	102.5	83.87	59.87	67.78	40.08	22.99		High	High	High	High	High	High	High	High	High	High	High	High	High	High	High	High	High	High	High	High	High	High	High	High	High	High	High	High	High	High	High	High	High	High	High	High	High	High	High	High	High	High	High	High	High	High	High	High	High	High	High	High	High	High	High	High	High	High	High	High	High	High	High	High	High	High	High	High	High	High	High	High	High	High	High	High	High	High	High	High	High	High	High	High	High	High	High	High	High	High	High	High	High	High	High	High	High	High	High	High	High	High	High	High	High	High	High	High	High	High	High	High	High	High	High	High	High	High	High	High	High	High	High	High	High	High	High	High	High	0.0001419	0.0008566	2.34
		Checked	Confidence	Identifying Node	PSM Ambiguity	Annotated Sequence	Modifications	# Proteins	Master Protein Accessions	Protein Accessions	# Missed Cleavages	Charge	DeltaScore	DeltaCn	Rank	Search Engine Rank	m/z [Da]	MH+ [Da]	Theo. MH+ [Da]	DeltaM [ppm]	Deltam/z [Da]	Activation Type	MS Order	Isolation Interference [%]	Average Reporter S/N	Comp. Voltage [V]	Ion Inject Time [ms]	RT [min]	First Scan	Spectrum File	File ID	Abundance: 126	Abundance: 127N	Abundance: 127C	Abundance: 128N	Abundance: 128C	Abundance: 129N	Abundance: 129C	Abundance: 130N	Abundance: 130C	Abundance: 131N	Abundance: 131C	Abundance: 132N	Abundance: 132C	Abundance: 133N	Abundance: 133C	Abundance: 134N	Quan Info	XCorr	# Protein Groups	Percolator q-Value	Percolator PEP
		FALSE	High	Sequest HT (A2)	Unambiguous	[R].dATMEVQR.[G]	N-Term(TMTpro)	1	P58107	P58107	0	2	0.4915	0	1	1	627.327	1253.65	1253.65	-0.21	-0.00013	HCD (High Energy Collision Dissociation)	MS2	20.4287	160.2		86	21.3664	6949	010_2019_08_019_R_Wijeratne_021420_GH_F2.raw	F71.2	272.9	258.6	315.8	123.5	80.4	67.4	120.8	72	329	315.7	227.7	114.9	88.8	54.6	64.3	56.1		2.34	1	0.0001419	0.0008566
		FALSE	High	Sequest HT (A2)	Unambiguous	[R].dATMEVQR.[G]	N-Term(TMTpro)	1	P58107	P58107	0	2	0.5195	0	1	1	627.328	1253.65	1253.65	1.24	0.00078	HCD (High Energy Collision Dissociation)	MS2	0	65	-50	87	30.5697	15203	2020_10_137_Wijeratne_CETSA-UPR-480TechRep_GH_F1-2.raw	F69.2	135.5	117.8	141.4	41.6	26.7	24.1	29.3	19.4	135.8	126.1	113.4	40.2	29.7	14.2	21.2	23.6		2.56	1	0.0001569	0.001028
		FALSE	High	Sequest HT (A2)	Unambiguous	[R].dATMEVQR.[G]	N-Term(TMTpro)	1	P58107	P58107	0	2	0.5377	0	1	1	627.327	1253.65	1253.65	-1.22	-0.00076	HCD (High Energy Collision Dissociation)	MS2	18.1741	113		86	20.5911	6566	010_2019_08_019_R_Wijeratne_021420_AB_F2.raw	F64.2	217.7	165.4	158.3	79	51.4	68.8	56.7	51	246.7	199.3	185.3	93.4	74.1	75.1	43.1	42.4		2.12	1	0.0001569	0.001031
		FALSE	High	Sequest HT (A2)	Unambiguous	[R].dATMEVQR.[G]	N-Term(TMTpro)	1	P58107	P58107	0	2	0.5043	0	1	1	627.328	1253.65	1253.65	0.55	0.00035	HCD (High Energy Collision Dissociation)	MS2	0	180.9		86	19.8952	6605	010_2019_08_019_R_Wijeratne_021420_EF_F2.raw	F70.2	293	307.1	305	123.5	92.6	72.7	88	64.9	383.5	348.4	340.1	169.4	99.3	85.1	58.7	62.5		2.32	1	0.0001854	0.001251
		FALSE	High	Sequest HT (A2)	Unambiguous	[R].dATMEVQR.[G]	N-Term(TMTpro)	1	P58107	P58107	0	2	0.5087	0	1	1	627.328	1253.65	1253.65	-0.04	-2e-05	HCD (High Energy Collision Dissociation)	MS2	0	82.1	-50	87	31.9712	15757	2020_10_137_Wijeratne_CETSA-UPR-480TechRep_CD_F1-2.raw	F68.2	153.7	163.3	141.6	42.7	38	21.1	23.6	18	186.3	168.9	165.8	72.9	45.8	25	21.6	24.6		2.3	1	0.0001854	0.001253
		FALSE	High	Sequest HT (A2)	Unambiguous	[R].dATMEVQR.[G]	N-Term(TMTpro)	1	P58107	P58107	0	2	0.4683	0	1	1	627.327	1253.65	1253.65	-0.95	-0.0006	HCD (High Energy Collision Dissociation)	MS2	0	155.2		70.666	20.3277	6723	010_2019_08_019_R_Wijeratne_021420_CD_F2.raw	F65.2	224.2	253.6	273.9	110.2	121.6	83.9	93.6	76	314.5	303.6	234.6	108.4	96	64.2	62.6	61.7		2.52	1	0.0001907	0.00135
		FALSE	High	Sequest HT (A2)	Unambiguous	[R].dATMEVQR.[G]	N-Term(TMTpro)	1	P58107	P58107	0	2	0.5556	0	1	1	627.328	1253.65	1253.65	1.35	0.00084	HCD (High Energy Collision Dissociation)	MS2	0	123.7	-50	119	30.4972	14749	2020_10_137_Wijeratne_CETSA-UPR-480TechRep_GH_F1-1.raw	F69.1	262.4	233.4	258.2	89.6	51	48.2	64	34.2	247	234.8	209	85.1	54.9	31.6	38.6	37.2		2.7	1	0.0004125	0.003278
		FALSE	High	Sequest HT (A2)	Unambiguous	[R].dATMEVQR.[G]	N-Term(TMTpro)	1	P58107	P58107	0	3	0.5096	0	1	1	418.555	1253.65	1253.65	0.89	0.00037	HCD (High Energy Collision Dissociation)	MS2	29.5028	44.5	-50	87	31.0569	15481	2020_10_137_Wijeratne_CETSA-UPR-480TechRep_EF_F1-2.raw	F66.2	73	75.8	76.8	38.3	35.1	21.5	23.8	22.3	82.4	89.6	65.9	31.8	25.1	17.9	15	18.2		3.14	1	0.0004752	0.0037
		FALSE	High	Sequest HT (A2)	Unambiguous	[R].dATMEVQR.[G]	N-Term(TMTpro)	1	P58107	P58107	0	2	0.5865	0	1	1	627.326	1253.65	1253.65	-1.84	-0.00115	HCD (High Energy Collision Dissociation)	MS2	0	169.6		86	21.3773	6824	010_2019_08_019_R_Wijeratne_021420_EF_F1.raw	F70.1	275.2	290.1	317.1	114	85.9	56.8	62.4	58.9	323	330	326.9	179.3	98.1	86.2	53.5	56.9		2.37	1	0.0005214	0.004025
		FALSE	High	Sequest HT (A2)	Unambiguous	[R].dATMEVQR.[G]	N-Term(TMTpro)	1	P58107	P58107	0	2	0.473	0	1	1	627.324	1253.64	1253.65	-5.9	-0.0037	HCD (High Energy Collision Dissociation)	MS2	33.3267	92.1	-50	87	30.8696	14959	2020_10_137_Wijeratne_CETSA-UPR-480TechRep_EF_F1-1.raw	F66.1	163.9	179.5	180.2	60.7	59.6	41.1	34.7	32.2	193.7	170.8	144.8	57.2	58	34.8	32.2	30.3		2.22	1	0.0005291	0.004109
		FALSE	High	Sequest HT (A2)	Unambiguous	[R].dATMEVQR.[G]	N-Term(TMTpro)	1	P58107	P58107	0	2	0.6016	0	1	1	627.328	1253.65	1253.65	0.07	4e-05	HCD (High Energy Collision Dissociation)	MS2	0	213.8		53.242	20.1979	6717	010_2019_08_019_R_Wijeratne_021420_EF_F2.raw	F70.2	396	404.3	384.4	126.6	93.4	56.1	61.3	54.9	470.3	424.4	440.6	200.3	108.3	78.5	57.5	64.7		2.56	1	0.0006314	0.004696
		FALSE	High	Sequest HT (A2)	Unambiguous	[R].dATMEVQR.[G]	N-Term(TMTpro)	1	P58107	P58107	0	2	0.4753	0	1	1	627.327	1253.65	1253.65	-0.57	-0.00036	HCD (High Energy Collision Dissociation)	MS2	16.9537	114.2		66.715	21.1166	6691	010_2019_08_019_R_Wijeratne_021420_CD_F1.raw	F65.1	208.9	205.7	218.8	80.9	72.1	49.1	56.1	36.8	227.6	207.9	192.7	83.7	58.7	47.6	46.4	34.6		2.23	1	0.0006883	0.005078
		FALSE	High	Sequest HT (A2)	Unambiguous	[R].dATMEVQR.[G]	N-Term(TMTpro)	1	P58107	P58107	0	3	0.5	0	1	1	418.554	1253.65	1253.65	-1.16	-0.00049	HCD (High Energy Collision Dissociation)	MS2	64.485	36.4	-50	87	31.8639	15261	2020_10_137_Wijeratne_CETSA-UPR-480TechRep_CD_F1-1.raw	F68.1	54.2	67.4	79.2	24.3	17.2	10.9	11.5	11.5	78	61.3	70.6	37.3	21.1	17	10.4	10.1		3.02	1	0.0007322	0.005457
		FALSE	High	Sequest HT (A2)	Unambiguous	[R].dATMEVQR.[G]	N-Term(TMTpro)	1	P58107	P58107	0	3	0.524	0	1	1	418.553	1253.65	1253.65	-2.12	-0.00089	HCD (High Energy Collision Dissociation)	MS2	37.1947	40.4	-50	87	34.6615	16332	2020_10_137_Wijeratne_CETSA-UPR-480TechRep_AB_F1-1.raw	F67.1	81.4	70	64.9	25.1	12.7	17.9	16.2	11.6	87.3	67.3	84	37.9	29.2	17.5	15.8	8.2		3.13	1	0.001064	0.007387
		FALSE	High	Sequest HT (A2)	Unambiguous	[R].dATMEVQR.[G]	N-Term(TMTpro)	1	P58107	P58107	0	2	0.4615	0	1	1	627.328	1253.65	1253.65	-0.01	-1e-05	HCD (High Energy Collision Dissociation)	MS2	48.316	265.7		86	20.2198	6905	010_2019_08_019_R_Wijeratne_021420_AB_F3.raw	F64.3	430.3	315.5	379	213.3	153.2	265.1	159.4	141.7	487.2	280.1	429.2	295.3	179.9	241.3	157	122.9		1.82	1	0.00127	0.008744
		FALSE	High	Sequest HT (A2)	Unambiguous	[R].dATMEVQR.[G]	N-Term(TMTpro)	1	P58107	P58107	0	2	0.5294	0	1	1	627.327	1253.65	1253.65	-1.38	-0.00086	HCD (High Energy Collision Dissociation)	MS2	0	94		86	21.8838	6515	010_2019_08_019_R_Wijeratne_021420_AB_F1.raw	F64.1	163.1	115.2	147.7	72.3	39.7	59.5	47.1	49.9	223	132	158.8	88	72.1	61.9	41.8	31.5		2.04	1	0.001709	0.01242
		FALSE	High	Sequest HT (A2)	Unambiguous	[R].dATMEVQR.[G]	N-Term(TMTpro)	1	P58107	P58107	0	3	0.4211	0	1	1	418.553	1253.65	1253.65	-1.71	-0.00072	HCD (High Energy Collision Dissociation)	MS2	94.0483	58.7	-50	87	34.1369	16622	2020_10_137_Wijeratne_CETSA-UPR-480TechRep_AB_F1-2.raw	F67.2	115.2	90.5	100	56.8	24.7	26.2	15.4	17.1	132.4	103.7	98.1	57.8	45.8	28.9	17.5	9.3		2.66	1	0.001888	0.01403
		FALSE	High	Sequest HT (A2)	Unambiguous	[R].dATMEVQR.[G]	N-Term(TMTpro)	1	P58107	P58107	0	3	0.5571	0	1	1	418.554	1253.65	1253.65	-0.57	-0.00024	HCD (High Energy Collision Dissociation)	MS2	43.2627	33	-50	87	33.2767	16546	2020_10_137_Wijeratne_CETSA-UPR-480TechRep_AB_F1-3.raw	F67.3	52.9	51.1	52.3	23.2	13.4	20.3	23.6	17.5	75.7	43.3	53.9	30.9	27.9	19.7	12.1	10.8		2.19	1	0.002587	0.02092
		FALSE	High	Sequest HT (A2)	Unambiguous	[R].dATMEVQR.[G]	N-Term(TMTpro)	1	P58107	P58107	0	2	0.2469	0	1	1	627.326	1253.65	1253.65	-1.89	-0.00119	HCD (High Energy Collision Dissociation)	MS2	26.245	63.8		42.442	22.5139	7160	010_2019_08_019_R_Wijeratne_021420_GH_F1.raw	F71.1	110.3	106.1	123.3	50.3	34.5	26.1	43.5	24	116.9	109.5	114.2	43.7	42.4	23.5	24.6	28.3		1.62	1	0.003884	0.03797
		FALSE	High	Sequest HT (A2)	Unambiguous	[R].dATMEVQR.[G]	N-Term(TMTpro)	1	P58107	P58107	0	3	0.4079	0	1	1	418.553	1253.64	1253.65	-3.68	-0.00154	HCD (High Energy Collision Dissociation)	MS2	11.268	31	-50	87	30.783	15436	2020_10_137_Wijeratne_CETSA-UPR-480TechRep_EF_F1-3.raw	F66.3	46.3	44.4	58.5	37	28	23.4	17.2	17.9	54.4	43.2	41.1	24.4	19.2	15.4	9.1	16.3		1.52	1	0.007661	0.0878
	FALSE	High	[K].GLIPWEQAAR.[L]	1xTMTpro [N-Term]	0.00317001	0.000431583	1	1	6	P58107	P58107 [1029-1038]		0	1444.82																	210.6	230.1	247.9	284.4	51.5	66.6	205.9	221.6	267.8	255.2	60.5	57.8	214.1	217.3	244.3	203.8	63.8	62.8	87.7	117.6	91.4	97.2	38	32.3	70.1	57.5	94.1	66.6	17.6	26.6	37.9	54.1	60.8	51.1	11.4	9.8	37.2	27.9	43.7	32.3	13.8	12.6	30.2	29	36.4	33.4	11.1	6.9																																																																		Not Found	High	Not Found	High	Not Found	High	Not Found	High	Not Found	High	Not Found	High	Not Found	High	Not Found	High	Not Found	High	Not Found	High	Not Found	High	Not Found	High	Not Found	High	Not Found	High	Not Found	High	Not Found	High	Not Found	High	Not Found	High	High	Not Found	High	Not Found	High	Not Found	High	Not Found	Not Found	High	Not Found	High	High	Not Found	High	Not Found	High	Not Found	High	Not Found	Not Found	High	Not Found	High	High	Not Found	High	Not Found	High	Not Found	High	Not Found	Not Found	High	Not Found	High	High	Not Found	High	Not Found	High	Not Found	High	Not Found	Not Found	High	Not Found	High	High	Not Found	High	Not Found	High	Not Found	High	Not Found	Not Found	High	Not Found	High	High	Not Found	High	Not Found	High	Not Found	High	Not Found	Not Found	High	Not Found	High	High	Not Found	High	Not Found	High	Not Found	High	Not Found	Not Found	High	Not Found	High	High	Not Found	High	Not Found	High	Not Found	High	Not Found	High	0.0001356	0.0008102	2.1
		Checked	Confidence	Identifying Node	PSM Ambiguity	Annotated Sequence	Modifications	# Proteins	Master Protein Accessions	Protein Accessions	# Missed Cleavages	Charge	DeltaScore	DeltaCn	Rank	Search Engine Rank	m/z [Da]	MH+ [Da]	Theo. MH+ [Da]	DeltaM [ppm]	Deltam/z [Da]	Activation Type	MS Order	Isolation Interference [%]	Average Reporter S/N	Comp. Voltage [V]	Ion Inject Time [ms]	RT [min]	First Scan	Spectrum File	File ID	Abundance: 126	Abundance: 127N	Abundance: 127C	Abundance: 128N	Abundance: 128C	Abundance: 129N	Abundance: 129C	Abundance: 130N	Abundance: 130C	Abundance: 131N	Abundance: 131C	Abundance: 132N	Abundance: 132C	Abundance: 133N	Abundance: 133C	Abundance: 134N	Quan Info	XCorr	# Protein Groups	Percolator q-Value	Percolator PEP
		FALSE	High	Sequest HT (A2)	Unambiguous	[K].gLIPWEQAAR.[L]	N-Term(TMTpro)	1	P58107	P58107	0	2	0.3762	0	1	1	722.916	1444.82	1444.82	0.47	0.00034	HCD (High Energy Collision Dissociation)	MS2	0	131.9	-50	87	104.031	56357	2020_10_137_Wijeratne_CETSA-UPR-480TechRep_EF_F1-7.raw	F66.7	247.9	267.8	244.3	91.4	94.1	60.8	43.7	36.4	284.4	255.2	203.8	97.2	66.6	51.1	32.3	33.4		2.1	1	0.0001356	0.0008102
		FALSE	High	Sequest HT (A2)	Unambiguous	[K].gLIPWEQAAR.[L]	N-Term(TMTpro)	1	P58107	P58107	0	2	0.223	0	1	1	722.916	1444.83	1444.82	1.69	0.00122	HCD (High Energy Collision Dissociation)	MS2	63.0769	94	-50	87	106.833	57442	2020_10_137_Wijeratne_CETSA-UPR-480TechRep_AB_F1-7.raw	F67.7	199.7	153.8	143.7	63.8	39.9	38.1	28.3	23	208.3	209.4	171.4	83.2	51.2	44	23.2	22.9		1.39	1	0.0007063	0.005248
		FALSE	High	Sequest HT (A2)	Unambiguous	[K].gLIPWEQAAR.[L]	N-Term(TMTpro)	1	P58107	P58107	0	2	0.4624	0	1	1	722.912	1444.82	1444.82	-4.19	-0.00302	HCD (High Energy Collision Dissociation)	MS2	28.067	115.6	-50	87	105.416	57090	2020_10_137_Wijeratne_CETSA-UPR-480TechRep_CD_F1-7.raw	F68.7	210.6	205.9	214.1	87.7	70.1	37.9	37.2	30.2	230.1	221.6	217.3	117.6	57.5	54.1	27.9	29		1.86	1	0.0008218	0.00597
		FALSE	High	Sequest HT (A2)	Unambiguous	[K].gLIPWEQAAR.[L]	N-Term(TMTpro)	1	P58107	P58107	0	3	0.5619	0	1	1	482.281	1444.83	1444.82	3.23	0.00156	HCD (High Energy Collision Dissociation)	MS2	28.2499	33.9	-50	87	105.937	56921	2020_10_137_Wijeratne_CETSA-UPR-480TechRep_GH_F1-7.raw	F69.9	51.5	60.5	63.8	38	17.6	11.4	13.8	11.1	66.6	57.8	62.8	32.3	26.6	9.8	12.6	6.9		2.26	1	0.002887	0.0247
		FALSE	High	Sequest HT (A2)	Unambiguous	[K].gLIPWEQAAR.[L]	N-Term(TMTpro)	1	P58107	P58107	0	2	0.3869	0	1	1	722.914	1444.82	1444.82	-1.98	-0.00143	HCD (High Energy Collision Dissociation)	MS2	71.2633	122.9	-50	87	104.647	56593	2020_10_137_Wijeratne_CETSA-UPR-480TechRep_EF_F1-6.raw	F66.6	224.5	234.5	232	119.1	81.7	54.1	32.7	30.2	247.5	244	217.1	103.3	59.4	36.5	20.7	29.2		1.37	1	0.005501	0.05833
		FALSE	High	Sequest HT (A2)	Unambiguous	[K].gLIPWEQAAR.[L]	N-Term(TMTpro)	1	P58107	P58107	0	2	0.5133	0	1	1	722.915	1444.82	1444.82	-0.75	-0.00054	HCD (High Energy Collision Dissociation)	MS2	55.9308	121.5	-50	87	105.227	56918	2020_10_137_Wijeratne_CETSA-UPR-480TechRep_CD_F1-6.raw	F68.6	215.5	212.5	230.8	91.7	77.3	35.1	39.3	23.5	260.4	229.2	255.4	124.1	57.5	37.9	20.8	32.3		1.5	1	0.005749	0.06196
	FALSE	High	[K].MSIYQAMWK.[G]	1xTMTpro [K9]; 1xTMTpro [N-Term]	0.00511121	0.000668249	1	1	5	P58107	P58107 [2243-2251]; [2779-2787]; [3310-3318]; [3844-3852]; [4378-4386]; [4911-4919]		0	1765.96	120.9	139.5	133.4	162.9	108.6	114.2	40.9	46.2	23.5	40.5	19.7	17.9	13.6	6.4	13.1	6.2	139.3	160.4	1023.5	1203.7			155.7	161.5	1012.5	1133.6			137.2	147.2	1063.3	1211.9			55.5	64	353.6	578.1			39.9	26.6	232.4	231.9			18.8	17.1	98.4	118.7			13.7	6.9	97.7	50.4			11.9	9.2	53.9	48.1																			29.81	32.93					50.23	44.59					43.64	25.05					51.49	19.58					40.58	29.43					49.02	18.45					16.4	2.05					28.05	16.05						Not Found	High	Not Found	High	Not Found	High	Not Found	High	Not Found	High	Not Found	High	Not Found	High	Not Found	High	Not Found	High	Not Found	High	Not Found	High	Not Found	High	Not Found	High	Not Found	High	Not Found	High	Not Found	High	High	High	High	High	Not Found	High	Not Found	High	High	Not Found	High	Not Found	High	High	High	High	Not Found	High	Not Found	High	High	Not Found	High	Not Found	High	High	High	High	Not Found	High	Not Found	High	High	Not Found	High	Not Found	High	High	High	High	Not Found	High	Not Found	High	High	Not Found	High	Not Found	High	High	High	High	Not Found	High	Not Found	High	High	Not Found	High	Not Found	High	High	High	High	Not Found	High	Not Found	High	High	Not Found	High	Not Found	High	High	High	High	Not Found	High	Not Found	High	High	Not Found	High	Not Found	High	High	High	High	Not Found	High	Not Found	High	High	Not Found	High	Not Found	High	0.0002001	0.001407	1.77
		Checked	Confidence	Identifying Node	PSM Ambiguity	Annotated Sequence	Modifications	# Proteins	Master Protein Accessions	Protein Accessions	# Missed Cleavages	Charge	DeltaScore	DeltaCn	Rank	Search Engine Rank	m/z [Da]	MH+ [Da]	Theo. MH+ [Da]	DeltaM [ppm]	Deltam/z [Da]	Activation Type	MS Order	Isolation Interference [%]	Average Reporter S/N	Comp. Voltage [V]	Ion Inject Time [ms]	RT [min]	First Scan	Spectrum File	File ID	Abundance: 126	Abundance: 127N	Abundance: 127C	Abundance: 128N	Abundance: 128C	Abundance: 129N	Abundance: 129C	Abundance: 130N	Abundance: 130C	Abundance: 131N	Abundance: 131C	Abundance: 132N	Abundance: 132C	Abundance: 133N	Abundance: 133C	Abundance: 134N	Quan Info	XCorr	# Protein Groups	Percolator q-Value	Percolator PEP
		FALSE	High	Sequest HT (A2)	Unambiguous	[K].mSIYQAMWk.[G]	N-Term(TMTpro); K9(TMTpro)	1	P58107	P58107	0	3	0.3785	0	1	1	589.324	1765.96	1765.96	-2.54	-0.0015	HCD (High Energy Collision Dissociation)	MS2	0	63	-50	87	134.257	73456	2020_10_137_Wijeratne_CETSA-UPR-480TechRep_AB_F1-8.raw	F67.8	120.9	133.4	108.6	40.9	23.5	19.7	13.6	13.1	139.5	162.9	114.2	46.2	40.5	17.9	6.4	6.2		1.77	1	0.0002001	0.001407
		FALSE	High	Sequest HT (A2)	Unambiguous	[K].mSIYQAMWk.[G]	N-Term(TMTpro); K9(TMTpro)	1	P58107	P58107	0	3	0.6468	0	1	1	589.325	1765.96	1765.96	-1.22	-0.00072	HCD (High Energy Collision Dissociation)	MS2	39.1965	56.1	-50	87	131.41	72781	2020_10_137_Wijeratne_CETSA-UPR-480TechRep_CD_F1-8.raw	F68.8	112.5	107.4	99.7	37.9	29.7	13.1	12.2	9.7	126.5	116.5	123.1	55.7	21.5	15	6.8	10.3		2.35	1	0.0003236	0.002471
		FALSE	High	Sequest HT (A2)	Unambiguous	[K].mSIYQAMWk.[G]	N-Term(TMTpro); K9(TMTpro)	1	P58107	P58107	0	2	0.3623	0	1	1	883.492	1765.98	1765.96	8.46	0.00747	HCD (High Energy Collision Dissociation)	MS2	35.3264	532		86	113.581	42512	010_2019_08_019_R_Wijeratne_021420_EF_F8.raw	F70.8	1023.5	1012.5	1063.3	353.6	232.4	98.4	97.7	53.9	1203.7	1133.6	1211.9	578.1	231.9	118.7	50.4	48.1		1.38	1	0.0009733	0.00677
		FALSE	High	Sequest HT (A2)	Unambiguous	[K].mSIYQAMWk.[G]	N-Term(TMTpro); K9(TMTpro)	1	P58107	P58107	0	3	0.5197	0	1	1	589.324	1765.96	1765.96	-2.73	-0.00161	HCD (High Energy Collision Dissociation)	MS2	63.9631	18.1	-50	87	134.856	72857	2020_10_137_Wijeratne_CETSA-UPR-480TechRep_GH_F1-8.raw	F69.10	30.6	35.7	34.9	14.7	3.5	4	8.5	4.5	38.2	33.5	39	17.1	10.2	6.7	5.3	2.4		1.52	1	0.004173	0.04162
		FALSE	High	Sequest HT (A2)	Unambiguous	[K].mSIYQAMWk.[G]	N-Term(TMTpro); K9(TMTpro)	1	P58107	P58107	0	3	0.2045	0	1	1	589.33	1765.98	1765.96	7.19	0.00423	HCD (High Energy Collision Dissociation)	MS2	23.0599	95.2		12.745	114.26	43244	010_2019_08_019_R_Wijeratne_021420_CD_F8.raw	F65.8	172.6	225.7	188.7	81.3	53.6	27	15.4	14.5	203.3	223.8	176.1	73.6	32.8	19.5	7	8.2		1.76	1	0.009051	0.1061
	FALSE	High	[R].AAVIGPDVFAK.[L]	1xTMTpro [K11]; 1xTMTpro [N-Term]	0.00565098	0.000732121	1	1	10	P58107	P58107 [670-680]		0	1696.03	414.7	418.6	364.8	405.3	344.1	343.5	168.9	215.7	95.4	133.1	82	87.3	49.9	43.1	47.8	34.7	244.6	279.2			265	287.9	261.5	250			276	301.4	277.4	215.9			285.9	253.7	155.1	126			145.8	117.1	125.1	91.9			89.3	89	62	46.5			47.8	30.5	49.7	37.5			41.4	21.3	39.4	34.2			28.8	16.5	73.41	85.2	75.1	82.06	78.1	90.95	96.16	99.54	96.57	104.45	114.11	108.13	97.89	103.78	97.84	105.66																																																		High	High	High	High	High	High	High	High	High	High	High	High	High	High	High	High	High	High	High	High	High	High	High	High	High	High	High	High	High	High	High	High	High	High	High	High	Not Found	Not Found	Not Found	Not Found	High	Not Found	High	Not Found	High	High	High	High	Not Found	Not Found	Not Found	Not Found	High	Not Found	High	Not Found	High	High	High	High	Not Found	Not Found	Not Found	Not Found	High	Not Found	High	Not Found	High	High	High	High	Not Found	Not Found	Not Found	Not Found	High	Not Found	High	Not Found	High	High	High	High	Not Found	Not Found	Not Found	Not Found	High	Not Found	High	Not Found	High	High	High	High	Not Found	Not Found	Not Found	Not Found	High	Not Found	High	Not Found	High	High	High	High	Not Found	Not Found	Not Found	Not Found	High	Not Found	High	Not Found	High	High	High	High	Not Found	Not Found	Not Found	Not Found	High	Not Found	High	Not Found	High	0.0002242	0.001587	2.48
		Checked	Confidence	Identifying Node	PSM Ambiguity	Annotated Sequence	Modifications	# Proteins	Master Protein Accessions	Protein Accessions	# Missed Cleavages	Charge	DeltaScore	DeltaCn	Rank	Search Engine Rank	m/z [Da]	MH+ [Da]	Theo. MH+ [Da]	DeltaM [ppm]	Deltam/z [Da]	Activation Type	MS Order	Isolation Interference [%]	Average Reporter S/N	Comp. Voltage [V]	Ion Inject Time [ms]	RT [min]	First Scan	Spectrum File	File ID	Abundance: 126	Abundance: 127N	Abundance: 127C	Abundance: 128N	Abundance: 128C	Abundance: 129N	Abundance: 129C	Abundance: 130N	Abundance: 130C	Abundance: 131N	Abundance: 131C	Abundance: 132N	Abundance: 132C	Abundance: 133N	Abundance: 133C	Abundance: 134N	Quan Info	XCorr	# Protein Groups	Percolator q-Value	Percolator PEP
		FALSE	High	Sequest HT (A2)	Unambiguous	[R].aAVIGPDVFAk.[L]	N-Term(TMTpro); K11(TMTpro)	1	P58107	P58107	0	3	0.5121	0	1	1	566.017	1696.04	1696.03	4.33	0.00245	HCD (High Energy Collision Dissociation)	MS2	58.1754	80	-50	87	123.857	66976	2020_10_137_Wijeratne_CETSA-UPR-480TechRep_AB_F1-6.raw	F67.6	178.9	168.7	134.8	55.9	28.6	22.2	17.8	15.5	181.9	195.7	142.8	59.4	35.8	21.7	9.8	10.2		2.48	1	0.0002242	0.001587
		FALSE	High	Sequest HT (A2)	Unambiguous	[R].aAVIGPDVFAk.[L]	N-Term(TMTpro); K11(TMTpro)	1	P58107	P58107	0	3	0.4933	0	1	1	566.016	1696.03	1696.03	2.25	0.00127	HCD (High Energy Collision Dissociation)	MS2	22.3367	99	-50	79.096	123.471	66750	2020_10_137_Wijeratne_CETSA-UPR-480TechRep_AB_F1-7.raw	F67.7	233.3	201.9	184.8	73.7	41.4	26.8	21.3	20.4	208.5	208.9	160.1	89.9	51.6	31.9	16.9	13.2		2.98	1	0.0006361	0.004717
		FALSE	High	Sequest HT (A2)	Unambiguous	[R].aAVIGPDVFAk.[L]	N-Term(TMTpro); K11(TMTpro)	1	P58107	P58107	0	3	0.5168	0	1	1	566.015	1696.03	1696.03	1.51	0.00085	HCD (High Energy Collision Dissociation)	MS2	48.8595	90.7	-50	87	122.314	66067	2020_10_137_Wijeratne_CETSA-UPR-480TechRep_GH_F1-7.raw	F69.9	166.2	180.1	177.7	94.8	61.1	29.7	20.8	16.4	178.7	191.8	155.3	79.1	61.6	18.9	10.7	8.9		2.98	1	0.0007173	0.005328
		FALSE	High	Sequest HT (A2)	Unambiguous	[R].aAVIGPDVFAk.[L]	N-Term(TMTpro); K11(TMTpro)	1	P58107	P58107	0	3	0.5209	0	1	1	566.016	1696.03	1696.03	2.36	0.00134	HCD (High Energy Collision Dissociation)	MS2	59.7469	55.3	-50	87	122.256	66518	2020_10_137_Wijeratne_CETSA-UPR-480TechRep_CD_F1-7.raw	F68.7	102.5	103.6	103.8	42.2	32.4	12	13.2	8.8	117.2	112.9	113.6	55.8	35	13	7.4	11.3		2.63	1	0.000825	0.005984
		FALSE	High	Sequest HT (A2)	Unambiguous	[R].aAVIGPDVFAk.[L]	N-Term(TMTpro); K11(TMTpro)	1	P58107	P58107	0	3	0.4114	0	1	1	566.014	1696.03	1696.03	-1.17	-0.00066	HCD (High Energy Collision Dissociation)	MS2	32.064	249.9		86	108.287	40124	010_2019_08_019_R_Wijeratne_021420_AB_F7.raw	F64.7	436.5	393.4	378.4	233.5	136.3	166.4	73.3	66.5	467.9	445.2	432.9	295.6	183.5	158.3	70.1	61.3		2.99	1	0.0009733	0.006761
		FALSE	High	Sequest HT (A2)	Unambiguous	[R].aAVIGPDVFAk.[L]	N-Term(TMTpro); K11(TMTpro)	1	P58107	P58107	0	3	0.4781	0	1	1	566.015	1696.03	1696.03	0.26	0.00014	HCD (High Energy Collision Dissociation)	MS2	31.8646	174.3		86	109.29	41401	010_2019_08_019_R_Wijeratne_021420_AB_F6.raw	F64.6	300.5	265.7	262.3	153.4	83.4	84.3	43.8	45.5	372.6	341.3	304.2	221.7	159.7	80.8	40	29.9		2.97	1	0.00127	0.008744
		FALSE	High	Sequest HT (A2)	Unambiguous	[R].aAVIGPDVFAk.[L]	N-Term(TMTpro); K11(TMTpro)	1	P58107	P58107	0	3	0.5234	0	1	1	566.016	1696.03	1696.03	2.44	0.00138	HCD (High Energy Collision Dissociation)	MS2	24.3131	52.8	-50	87	123.28	66923	2020_10_137_Wijeratne_CETSA-UPR-480TechRep_GH_F1-6b.raw	F69.8	98.8	95.9	108.2	51	28.2	18.1	20.6	12.4	109.2	109.6	98.4	38	27.4	11.6	10.6	7.6		2.56	1	0.001353	0.009351
		FALSE	High	Sequest HT (A2)	Unambiguous	[R].aAVIGPDVFAk.[L]	N-Term(TMTpro); K11(TMTpro)	1	P58107	P58107	0	3	0.5512	0	1	1	566.015	1696.03	1696.03	0.65	0.00037	HCD (High Energy Collision Dissociation)	MS2	9.06326	143.5		86	108.17	41566	010_2019_08_019_R_Wijeratne_021420_CD_F6.raw	F65.6	244.6	261.5	277.4	155.1	125.1	62	49.7	39.4	279.2	250	215.9	126	91.9	46.5	37.5	34.2		3.32	1	0.002681	0.0221
		FALSE	High	Sequest HT (A2)	Unambiguous	[R].aAVIGPDVFAk.[L]	N-Term(TMTpro); K11(TMTpro)	1	P58107	P58107	0	3	0.4372	0	1	1	566.02	1696.04	1696.03	9.37	0.0053	HCD (High Energy Collision Dissociation)	MS2	87.9959	37.6	-50	87	123.529	66539	2020_10_137_Wijeratne_CETSA-UPR-480TechRep_GH_F1-8.raw	F69.10	72.6	75.3	78.4	25.6	19	12.9	8.3	6.8	83.8	76.2	77	24.8	22	6.5	6.9	6.1		2.31	1	0.002965	0.02551
		FALSE	High	Sequest HT (A2)	Unambiguous	[R].aAVIGPDVFAk.[L]	N-Term(TMTpro); K11(TMTpro)	1	P58107	P58107	0	3	0.2039	0	1	1	566.015	1696.03	1696.03	1.65	0.00093	HCD (High Energy Collision Dissociation)	MS2	65.8003	58.5	-50	87	124.181	67428	2020_10_137_Wijeratne_CETSA-UPR-480TechRep_AB_F1-5.raw	F67.5	89.8	102.9	90.5	55	32.2	33.5	20.2	19.1	115.7	114.3	103.9	55	45.6	27.5	12.6	18.2		1.03	1	0.003588	0.03394
	FALSE	High	[R].QADIMLPALR.[S]	1xTMTpro [N-Term]	0.00758489	0.000996271	1	1	4	P58107	P58107 [875-884]		0	1431.83																																																																																																																																	No Quan Values	Not Found	High	Not Found	High	Not Found	High	Not Found	High	Not Found	High	Not Found	High	Not Found	High	Not Found	High	Not Found	High	Not Found	High	Not Found	High	Not Found	High	Not Found	High	Not Found	High	Not Found	High	Not Found	High	Not Found	High	Not Found	High	High	Not Found	High	Not Found	Not Found	Not Found	Not Found	Not Found	Not Found	High	Not Found	High	High	Not Found	High	Not Found	Not Found	Not Found	Not Found	Not Found	Not Found	High	Not Found	High	High	Not Found	High	Not Found	Not Found	Not Found	Not Found	Not Found	Not Found	High	Not Found	High	High	Not Found	High	Not Found	Not Found	Not Found	Not Found	Not Found	Not Found	High	Not Found	High	High	Not Found	High	Not Found	Not Found	Not Found	Not Found	Not Found	Not Found	High	Not Found	High	High	Not Found	High	Not Found	Not Found	Not Found	Not Found	Not Found	Not Found	High	Not Found	High	High	Not Found	High	Not Found	Not Found	Not Found	Not Found	Not Found	Not Found	High	Not Found	High	High	Not Found	High	Not Found	Not Found	Not Found	Not Found	Not Found	High	0.0003077	0.002255	2.05
		Checked	Confidence	Identifying Node	PSM Ambiguity	Annotated Sequence	Modifications	# Proteins	Master Protein Accessions	Protein Accessions	# Missed Cleavages	Charge	DeltaScore	DeltaCn	Rank	Search Engine Rank	m/z [Da]	MH+ [Da]	Theo. MH+ [Da]	DeltaM [ppm]	Deltam/z [Da]	Activation Type	MS Order	Isolation Interference [%]	Average Reporter S/N	Comp. Voltage [V]	Ion Inject Time [ms]	RT [min]	First Scan	Spectrum File	File ID	Abundance: 126	Abundance: 127N	Abundance: 127C	Abundance: 128N	Abundance: 128C	Abundance: 129N	Abundance: 129C	Abundance: 130N	Abundance: 130C	Abundance: 131N	Abundance: 131C	Abundance: 132N	Abundance: 132C	Abundance: 133N	Abundance: 133C	Abundance: 134N	Quan Info	XCorr	# Protein Groups	Percolator q-Value	Percolator PEP
		FALSE	High	Sequest HT (A2)	Unambiguous	[R].qADIMLPALR.[S]	N-Term(TMTpro)	1	P58107	P58107	0	2	0.4585	0	1	1	716.419	1431.83	1431.83	-0.16	-0.00011	HCD (High Energy Collision Dissociation)	MS2	56.5266	112.3	-50	87	111.275	60413	2020_10_137_Wijeratne_CETSA-UPR-480TechRep_EF_F1-7.raw	F66.7	189.5	187	196.7	117.1	97.6	64.3	36	29.4	197.6	209.1	175.8	110.5	84.2	52.4	26.4	22.9		2.05	1	0.0003077	0.002255
		FALSE	High	Sequest HT (A2)	Unambiguous	[R].qADIMLPALR.[S]	N-Term(TMTpro)	1	P58107	P58107	0	2	0.3617	0	1	1	716.416	1431.83	1431.83	-4.15	-0.00297	HCD (High Energy Collision Dissociation)	MS2	88.0871	150.6	-50	87	112.371	60923	2020_10_137_Wijeratne_CETSA-UPR-480TechRep_CD_F1-6.raw	F68.6	250.5	243.1	269.6	110.2	80.4	54.1	52.1	42.1	295.5	288.4	296.3	191.3	99.5	62.3	30.9	43.4		1.41	1	0.001627	0.01177
		FALSE	High	Sequest HT (A2)	Unambiguous	[R].qADIMLPALR.[S]	N-Term(TMTpro)	1	P58107	P58107	0	2	0.3359	0	1	1	716.419	1431.83	1431.83	-0.89	-0.00064	HCD (High Energy Collision Dissociation)	MS2	88.8612	140.4	-50	87	114.341	61649	2020_10_137_Wijeratne_CETSA-UPR-480TechRep_AB_F1-6.raw	F67.6	253.4	217	230.4	117.4	59	74.7	39.7	44.8	291.1	285.1	240.2	146.8	95.2	71.7	42	37.4		1.28	1	0.007469	0.08537
		FALSE	High	Sequest HT (A2)	Unambiguous	[R].qADIMLPALR.[S]	N-Term(TMTpro)	1	P58107	P58107	0	2	0.4406	0	1	1	716.418	1431.83	1431.83	-2.09	-0.0015	HCD (High Energy Collision Dissociation)	MS2	60.7011	102.3	-50	87	114.012	61462	2020_10_137_Wijeratne_CETSA-UPR-480TechRep_AB_F1-7.raw	F67.7	175.2	159.5	162.8	91.8	59.1	61.1	24.2	23.4	199.9	193.8	191.3	107.9	66.3	64.6	32.8	22.8		1.43	1	0.00955	0.1125
	FALSE	High	[R].DLAQGTK.[T]	1xTMTpro [K7]; 1xTMTpro [N-Term]	0.00813118	0.00103696	1	1	6	P58107	P58107 [2735-2741]; [3266-3272]; [3800-3806]; [4334-4340]; [4867-4873]		0	1340.8	778.4	734.1	469.1	366.9	493.5	545.1	230.9	292.9	134.9	263.9	240.5	247.5	147.5	153.9	146.5	114.1			930.3	1017.3	893	864.5			879.9	944.2	786.9	768.3			953.6	974.7	919.6	742.8			334.6	525.4	338.2	329.1			255.6	277.1	174.1	208.3			170.2	211.1	141.2	102.3			173.6	136.4	225.8	115.9			118.1	151.4	59.3	57.9																																																																		Not Found	High	Not Found	High	Not Found	High	Not Found	High	Not Found	High	Not Found	High	Not Found	High	Not Found	High	Not Found	High	Not Found	High	Not Found	High	Not Found	High	Not Found	High	Not Found	High	Not Found	High	Not Found	High	Not Found	High	Not Found	High	Not Found	High	Not Found	High	Not Found	High	Not Found	High	Not Found	High	Not Found	High	Not Found	High	Not Found	High	Not Found	High	Not Found	High	Not Found	High	Not Found	High	Not Found	High	Not Found	High	Not Found	High	Not Found	High	Not Found	High	Not Found	High	Not Found	High	Not Found	High	Not Found	High	Not Found	High	Not Found	High	Not Found	High	Not Found	High	Not Found	High	Not Found	High	Not Found	High	Not Found	High	Not Found	High	Not Found	High	Not Found	High	Not Found	High	Not Found	High	Not Found	High	Not Found	High	Not Found	High	Not Found	High	Not Found	High	Not Found	High	Not Found	High	Not Found	High	Not Found	High	Not Found	High	Not Found	High	Not Found	High	High	0.0003219	0.002456	1.89
		Checked	Confidence	Identifying Node	PSM Ambiguity	Annotated Sequence	Modifications	# Proteins	Master Protein Accessions	Protein Accessions	# Missed Cleavages	Charge	DeltaScore	DeltaCn	Rank	Search Engine Rank	m/z [Da]	MH+ [Da]	Theo. MH+ [Da]	DeltaM [ppm]	Deltam/z [Da]	Activation Type	MS Order	Isolation Interference [%]	Average Reporter S/N	Comp. Voltage [V]	Ion Inject Time [ms]	RT [min]	First Scan	Spectrum File	File ID	Abundance: 126	Abundance: 127N	Abundance: 127C	Abundance: 128N	Abundance: 128C	Abundance: 129N	Abundance: 129C	Abundance: 130N	Abundance: 130C	Abundance: 131N	Abundance: 131C	Abundance: 132N	Abundance: 132C	Abundance: 133N	Abundance: 133C	Abundance: 134N	Quan Info	XCorr	# Protein Groups	Percolator q-Value	Percolator PEP
		FALSE	High	Sequest HT (A2)	Unambiguous	[R].dLAQGTk.[T]	N-Term(TMTpro); K7(TMTpro)	1	P58107	P58107	0	2	0.0847	0	1	1	670.906	1340.8	1340.8	0.94	0.00063	HCD (High Energy Collision Dissociation)	MS2	52.9105	87	-50	87	44.7616	23081	2020_10_137_Wijeratne_CETSA-UPR-480TechRep_CD_F1-3.raw	F68.3	134.1	126.5	137	64.5	66	44.5	44.6	40.1	156.9	139.6	146.8	99.3	63.6	45.4	40.9	42.4		1.89	1	0.0003219	0.002456
		FALSE	High	Sequest HT (A2)	Unambiguous	[R].dLAQGTk.[T]	N-Term(TMTpro); K7(TMTpro)	1	P58107	P58107	0	2	0.35	0	1	1	670.905	1340.8	1340.8	0.34	0.00023	HCD (High Energy Collision Dissociation)	MS2	0	142.2	-50	87	45.5312	23078	2020_10_137_Wijeratne_CETSA-UPR-480TechRep_AB_F1-6.raw	F67.6	354.5	210.8	206.8	88.7	52.4	84	58.2	50.8	328.7	174.7	233.5	122.2	103.2	96.5	61.1	49.5		2.2	1	0.0004354	0.003485
		FALSE	High	Sequest HT (A2)	Unambiguous	[R].dLAQGTk.[T]	N-Term(TMTpro); K7(TMTpro)	1	P58107	P58107	0	2	0.3439	0	1	1	670.904	1340.8	1340.8	-2.36	-0.00159	HCD (High Energy Collision Dissociation)	MS2	17.1859	192.8	-50	87	46.9935	24232	2020_10_137_Wijeratne_CETSA-UPR-480TechRep_AB_F1-3.raw	F67.3	423.9	258.3	286.7	142.2	82.5	156.5	89.3	95.7	405.4	192.2	311.6	170.7	160.7	151	92.8	64.6		2.21	1	0.0009487	0.00665
		FALSE	High	Sequest HT (A2)	Unambiguous	[R].dLAQGTk.[T]	N-Term(TMTpro); K7(TMTpro)	1	P58107	P58107	0	2	0.2844	0	1	1	670.905	1340.8	1340.8	-0.39	-0.00026	HCD (High Energy Collision Dissociation)	MS2	44.663	420.5		86	32.1583	11000	010_2019_08_019_R_Wijeratne_021420_GH_F5.raw	F71.5	893	786.9	919.6	338.2	174.1	141.2	225.8	59.3	864.5	768.3	742.8	329.1	208.3	102.3	115.9	57.9		2.11	1	0.001558	0.01116
		FALSE	High	Sequest HT (A2)	Unambiguous	[R].dLAQGTk.[T]	N-Term(TMTpro); K7(TMTpro)	1	P58107	P58107	0	2	0.3333	0	1	1	670.905	1340.8	1340.8	-0.82	-0.00055	HCD (High Energy Collision Dissociation)	MS2	9.08175	181.1		21.541	29.9222	10288	010_2019_08_019_R_Wijeratne_021420_EF_F5.raw	F70.5	344.8	337.1	322.7	114.6	86.1	53.2	60.3	37.4	391.9	361.4	348	176.6	98.4	71.3	48.8	44.6		2.13	1	0.00173	0.01264
		FALSE	High	Sequest HT (A2)	Unambiguous	[R].dLAQGTk.[T]	N-Term(TMTpro); K7(TMTpro)	1	P58107	P58107	0	2	0.2762	0	1	1	670.905	1340.8	1340.8	-0.2	-0.00013	HCD (High Energy Collision Dissociation)	MS2	0	322.3		86	29.7715	10496	010_2019_08_019_R_Wijeratne_021420_EF_F4.raw	F70.4	585.5	542.8	630.9	220	169.5	117	113.3	80.7	625.4	582.8	626.7	348.8	178.7	139.8	87.6	106.8		2.39	1	0.002031	0.01532
	FALSE	High	[R].FVDPNTQEK.[V]	1xTMTpro [K9]; 1xTMTpro [N-Term]	0.00967229	0.00125838	1	1	4	P58107	P58107 [2054-2062]		0	1685.94	171.9	214.1	155.2	184.8	163.2	193.9	92.9	107.7	54.3	85.5	73.6	74.7	59.3	57.5	45.3	48.1	92.7	105.2	177.8	203.3			93.9	95.2	152.7	176.4			93.8	91.7	172.9	185.9			51.2	43.9	74.3	111.3			38.4	34.5	59.4	65			28.1	21.1	29.6	36.2			23.6	17.3	26.4	21.4			20.8	22.7	24.8	25.9																																																																				Not Found	High	Not Found	High	Not Found	High	Not Found	High	Not Found	High	Not Found	High	Not Found	High	Not Found	High	Not Found	High	Not Found	High	Not Found	High	Not Found	High	Not Found	High	Not Found	High	Not Found	High	Not Found	High	High	Not Found	High	Not Found	Not Found	High	Not Found	High	Not Found	Not Found	Not Found	Not Found	High	Not Found	High	Not Found	Not Found	High	Not Found	High	Not Found	Not Found	Not Found	Not Found	High	Not Found	High	Not Found	Not Found	High	Not Found	High	Not Found	Not Found	Not Found	Not Found	High	Not Found	High	Not Found	Not Found	High	Not Found	High	Not Found	Not Found	Not Found	Not Found	High	Not Found	High	Not Found	Not Found	High	Not Found	High	Not Found	Not Found	Not Found	Not Found	High	Not Found	High	Not Found	Not Found	High	Not Found	High	Not Found	Not Found	Not Found	Not Found	High	Not Found	High	Not Found	Not Found	High	Not Found	High	Not Found	Not Found	Not Found	Not Found	High	Not Found	High	Not Found	Not Found	High	Not Found	High	Not Found	Not Found	Not Found	Not Found	High	0.0003862	0.003029	2.05
		Checked	Confidence	Identifying Node	PSM Ambiguity	Annotated Sequence	Modifications	# Proteins	Master Protein Accessions	Protein Accessions	# Missed Cleavages	Charge	DeltaScore	DeltaCn	Rank	Search Engine Rank	m/z [Da]	MH+ [Da]	Theo. MH+ [Da]	DeltaM [ppm]	Deltam/z [Da]	Activation Type	MS Order	Isolation Interference [%]	Average Reporter S/N	Comp. Voltage [V]	Ion Inject Time [ms]	RT [min]	First Scan	Spectrum File	File ID	Abundance: 126	Abundance: 127N	Abundance: 127C	Abundance: 128N	Abundance: 128C	Abundance: 129N	Abundance: 129C	Abundance: 130N	Abundance: 130C	Abundance: 131N	Abundance: 131C	Abundance: 132N	Abundance: 132C	Abundance: 133N	Abundance: 133C	Abundance: 134N	Quan Info	XCorr	# Protein Groups	Percolator q-Value	Percolator PEP
		FALSE	High	Sequest HT (A2)	Unambiguous	[R].fVDPNTQEk.[V]	N-Term(TMTpro); K9(TMTpro)	1	P58107	P58107	0	2	0.4244	0	1	1	843.471	1685.94	1685.94	-0.01	-1e-05	HCD (High Energy Collision Dissociation)	MS2	0	96.5		86	55.0911	20127	010_2019_08_019_R_Wijeratne_021420_EF_F4.raw	F70.4	177.8	152.7	172.9	74.3	59.4	29.6	26.4	24.8	203.3	176.4	185.9	111.3	65	36.2	21.4	25.9		2.05	1	0.0003862	0.003029
		FALSE	High	Sequest HT (A2)	Unambiguous	[R].fVDPNTQEk.[V]	N-Term(TMTpro); K9(TMTpro)	1	P58107	P58107	0	3	0.2453	0	1	1	562.649	1685.93	1685.94	-1.82	-0.00102	HCD (High Energy Collision Dissociation)	MS2	13.0674	111.4	-50	87	74.7145	39763	2020_10_137_Wijeratne_CETSA-UPR-480TechRep_AB_F1-3.raw	F67.3	171.9	155.2	163.2	92.9	54.3	73.6	59.3	45.3	214.1	184.8	193.9	107.7	85.5	74.7	57.5	48.1		1.59	1	0.005661	0.06054
		FALSE	High	Sequest HT (A2)	Unambiguous	[R].fVDPNTQEk.[V]	N-Term(TMTpro); K9(TMTpro)	1	P58107	P58107	0	2	0.4972	0	1	1	843.472	1685.94	1685.94	1	0.00084	HCD (High Energy Collision Dissociation)	MS2	0	54.6		86	56.7355	21049	010_2019_08_019_R_Wijeratne_021420_CD_F3.raw	F65.3	92.7	93.9	93.8	51.2	38.4	28.1	23.6	20.8	105.2	95.2	91.7	43.9	34.5	21.1	17.3	22.7		1.79	1	0.008916	0.1042
		FALSE	High	Sequest HT (A2)	Unambiguous	[R].fVDPNTQEk.[V]	N-Term(TMTpro); K9(TMTpro)	1	P58107	P58107	0	3	0.3497	0	1	1	562.653	1685.94	1685.94	4.83	0.00271	HCD (High Energy Collision Dissociation)	MS2	61.8569	118.9	-50	87	73.7086	39076	2020_10_137_Wijeratne_CETSA-UPR-480TechRep_AB_F1-4.raw	F67.4	208.4	179.6	192.6	87.2	56.5	66.7	47.8	48.5	264.5	211.6	192.1	112.1	81.2	68.3	48.7	37.1		1.63	1	0.008973	0.1051
	FALSE	High	[RC].QVSASELHTSGILGPETLR.[D]	1xPhospho [S3]; 1xTMTpro [N-Term]	0.0106802	0.00147344	1	1	2	P58107	P58107 [2716-2734]; [3247-3265]; [3781-3799]; [4315-4333]; [4848-4866]	P58107 1xPhospho [S2718]; 1xPhospho [S3249]; 1xPhospho [S3783]; 1xPhospho [S4317]; 1xPhospho [S4850]	0	2379.22																			46.5	51.4					48.1	45.7					54.7	42.2					26.8	28.2					26.7	23.2					19.2	14					12.3	6					11.5	9.3																																																																				Not Found	Not Found	Not Found	Not Found	Not Found	Not Found	Not Found	Not Found	Not Found	Not Found	Not Found	Not Found	Not Found	Not Found	Not Found	Not Found	Not Found	Not Found	Not Found	Not Found	Not Found	Not Found	Not Found	Not Found	Not Found	Not Found	Not Found	Not Found	Not Found	Not Found	Not Found	Not Found	Not Found	High	Not Found	High	High	Not Found	High	Not Found	Not Found	Not Found	Not Found	Not Found	Not Found	High	Not Found	High	High	Not Found	High	Not Found	Not Found	Not Found	Not Found	Not Found	Not Found	High	Not Found	High	High	Not Found	High	Not Found	Not Found	Not Found	Not Found	Not Found	Not Found	High	Not Found	High	High	Not Found	High	Not Found	Not Found	Not Found	Not Found	Not Found	Not Found	High	Not Found	High	High	Not Found	High	Not Found	Not Found	Not Found	Not Found	Not Found	Not Found	High	Not Found	High	High	Not Found	High	Not Found	Not Found	Not Found	Not Found	Not Found	Not Found	High	Not Found	High	High	Not Found	High	Not Found	Not Found	Not Found	Not Found	Not Found	Not Found	High	Not Found	High	High	Not Found	High	Not Found	Not Found	Not Found	Not Found	Not Found	High	0.0004312	0.003418	2.56
		Checked	Confidence	Identifying Node	PSM Ambiguity	Annotated Sequence	Modifications	# Proteins	Master Protein Accessions	Protein Accessions	# Missed Cleavages	Charge	DeltaScore	DeltaCn	Rank	Search Engine Rank	m/z [Da]	MH+ [Da]	Theo. MH+ [Da]	DeltaM [ppm]	Deltam/z [Da]	Activation Type	MS Order	Isolation Interference [%]	Average Reporter S/N	Comp. Voltage [V]	Ion Inject Time [ms]	RT [min]	First Scan	Spectrum File	File ID	Abundance: 126	Abundance: 127N	Abundance: 127C	Abundance: 128N	Abundance: 128C	Abundance: 129N	Abundance: 129C	Abundance: 130N	Abundance: 130C	Abundance: 131N	Abundance: 131C	Abundance: 132N	Abundance: 132C	Abundance: 133N	Abundance: 133C	Abundance: 134N	Quan Info	XCorr	# Protein Groups	Percolator q-Value	Percolator PEP
		FALSE	High	Sequest HT (A2)	Unambiguous	[RC].qVsASELHTSGILGPETLR.[D]	N-Term(TMTpro); S3(Phospho)	1	P58107	P58107	0	3	0.0352	0	1	1	793.745	2379.22	2379.22	-0.93	-0.00074	HCD (High Energy Collision Dissociation)	MS2	66.7478	20.2	-50	87	116.809	63428	2020_10_137_Wijeratne_CETSA-UPR-480TechRep_CD_F1-3.raw	F68.3	30.1	29.6	35.7	19	9.3	10.2	6.6	8.1	41	31.9	36.1	23.4	16.3	10.7	5.7	9.5		2.56	1	0.0004312	0.003418
		FALSE	High	Sequest HT (A2)	Unambiguous	[RC].qVsASELHTSGILGPETLR.[D]	N-Term(TMTpro); S3(Phospho)	1	P58107	P58107	0	3	0.0639	0	1	1	793.749	2379.23	2379.22	3.14	0.00249	HCD (High Energy Collision Dissociation)	MS2	38.0278	29.1	-50	87	115.758	63010	2020_10_137_Wijeratne_CETSA-UPR-480TechRep_EF_F1-3.raw	F66.3	46.5	48.1	54.7	26.8	26.7	19.2	12.3	11.5	51.4	45.7	42.2	28.2	23.2	14	6	9.3		2.66	1	0.002101	0.01592
	FALSE	High	[R].RQEQTLR.[D]	1xTMTpro [N-Term]	0.0229103	0.00297505	1	1	3	P58107	P58107 [2635-2641]; [3166-3172]; [3700-3706]; [4234-4240]; [4767-4773]		1	1234.72	745.7	761.1	582	397.9	557.6	602.3	299.4	281.9	153	227.9	201	210.5	159.3	143.8	168.1	123.2			69.4	75.9	129.2	97.5			64.6	58.7	115.7	95.5			59.4	72.4	112.9	87			31.3	32.6	41.4	37.1			22.1	26.7	25.6	24.5			16.3	20.7	20.4	15.2			18	19.8	32.5	20.7			18.9	17.8	21.5	19																																																																		High	Not Found	High	Not Found	High	Not Found	High	Not Found	High	Not Found	High	Not Found	High	Not Found	High	Not Found	High	Not Found	High	Not Found	High	Not Found	High	Not Found	High	Not Found	High	Not Found	High	Not Found	High	Not Found	Not Found	Not Found	Not Found	Not Found	High	Not Found	High	Not Found	Not Found	High	Not Found	High	Not Found	Not Found	Not Found	Not Found	High	Not Found	High	Not Found	Not Found	High	Not Found	High	Not Found	Not Found	Not Found	Not Found	High	Not Found	High	Not Found	Not Found	High	Not Found	High	Not Found	Not Found	Not Found	Not Found	High	Not Found	High	Not Found	Not Found	High	Not Found	High	Not Found	Not Found	Not Found	Not Found	High	Not Found	High	Not Found	Not Found	High	Not Found	High	Not Found	Not Found	Not Found	Not Found	High	Not Found	High	Not Found	Not Found	High	Not Found	High	Not Found	Not Found	Not Found	Not Found	High	Not Found	High	Not Found	Not Found	High	Not Found	High	Not Found	Not Found	Not Found	Not Found	High	Not Found	High	Not Found	Not Found	High	Not Found	High	High	0.001114	0.007771	2
		Checked	Confidence	Identifying Node	PSM Ambiguity	Annotated Sequence	Modifications	# Proteins	Master Protein Accessions	Protein Accessions	# Missed Cleavages	Charge	DeltaScore	DeltaCn	Rank	Search Engine Rank	m/z [Da]	MH+ [Da]	Theo. MH+ [Da]	DeltaM [ppm]	Deltam/z [Da]	Activation Type	MS Order	Isolation Interference [%]	Average Reporter S/N	Comp. Voltage [V]	Ion Inject Time [ms]	RT [min]	First Scan	Spectrum File	File ID	Abundance: 126	Abundance: 127N	Abundance: 127C	Abundance: 128N	Abundance: 128C	Abundance: 129N	Abundance: 129C	Abundance: 130N	Abundance: 130C	Abundance: 131N	Abundance: 131C	Abundance: 132N	Abundance: 132C	Abundance: 133N	Abundance: 133C	Abundance: 134N	Quan Info	XCorr	# Protein Groups	Percolator q-Value	Percolator PEP
		FALSE	High	Sequest HT (A2)	Unambiguous	[R].rQEQTLR.[D]	N-Term(TMTpro)	1	P58107	P58107	1	3	0.19	0	1	1	412.244	1234.72	1234.72	-1.03	-0.00042	HCD (High Energy Collision Dissociation)	MS2	16.5953	39	-50	87	10.99	4234	2020_10_137_Wijeratne_CETSA-UPR-480TechRep_EF_F1-2.raw	F66.2	69.4	64.6	59.4	31.3	22.1	16.3	18	18.9	75.9	58.7	72.4	32.6	26.7	20.7	19.8	17.8		2	1	0.001114	0.007771
		FALSE	High	Sequest HT (A2)	Unambiguous	[R].rQEQTLR.[D]	N-Term(TMTpro)	1	P58107	P58107	1	3	0.4507	0	1	1	412.244	1234.72	1234.72	-0.09	-4e-05	HCD (High Energy Collision Dissociation)	MS2	27.8029	350.9		25.472	4.8686	1005	010_2019_08_019_R_Wijeratne_021420_AB_F4.raw	F64.4	745.7	582	557.6	299.4	153	201	159.3	168.1	761.1	397.9	602.3	281.9	227.9	210.5	143.8	123.2		3.35	1	0.003566	0.03368
		FALSE	High	Sequest HT (A2)	Unambiguous	[R].rQEQTLR.[D]	N-Term(TMTpro)	1	P58107	P58107	1	2	0.3713	0	1	1	617.863	1234.72	1234.72	-0.11	-7e-05	HCD (High Energy Collision Dissociation)	MS2	0	56		86	4.8667	1010	010_2019_08_019_R_Wijeratne_021420_GH_F4.raw	F71.4	129.2	115.7	112.9	41.4	25.6	20.4	32.5	21.5	97.5	95.5	87	37.1	24.5	15.2	20.7	19		2.37	1	0.009018	0.1056
	FALSE	High	[R].VPVDVAYR.[RC]	1xTMTpro [N-Term]	0.0281451	0.00347154	2	2	7	P58107; Q15149	P58107 [738-745]; [1699-1706]; [2357-2364]; [3424-3431]; [3958-3965]; [4492-4499]; [5025-5032]; Q15149 [2961-2968]		0	1222.71	739.5	822.6	673.7	745.5	603	671.3	238.6	264.7	122.5	155.4	94.6	82	63.8	58	55.7	42.2	810.3	989.3			1228.3	1229.2	821.4	883.8			1169.7	1180.5	882.7	775.7			1233.5	1068.5	324.6	300.5			456.4	427.9	218.7	167			244.8	253.6	109.9	90.8			146	93.4	93	63.8			145.8	76.6	68.8	51.2			97.4	76.6																																																																	Shared	High	Not Found	High	Not Found	High	Not Found	High	Not Found	High	Not Found	High	Not Found	High	Not Found	High	Not Found	High	Not Found	High	Not Found	High	Not Found	High	Not Found	High	Not Found	High	Not Found	High	Not Found	High	Not Found	High	Not Found	High	Not Found	Not Found	Not Found	Not Found	Not Found	Not Found	High	Not Found	High	High	Not Found	High	Not Found	Not Found	Not Found	Not Found	Not Found	Not Found	High	Not Found	High	High	Not Found	High	Not Found	Not Found	Not Found	Not Found	Not Found	Not Found	High	Not Found	High	High	Not Found	High	Not Found	Not Found	Not Found	Not Found	Not Found	Not Found	High	Not Found	High	High	Not Found	High	Not Found	Not Found	Not Found	Not Found	Not Found	Not Found	High	Not Found	High	High	Not Found	High	Not Found	Not Found	Not Found	Not Found	Not Found	Not Found	High	Not Found	High	High	Not Found	High	Not Found	Not Found	Not Found	Not Found	Not Found	Not Found	High	Not Found	High	High	Not Found	High	Not Found	Not Found	Not Found	Not Found	Not Found	Not Found	High	Not Found	High	High	0.001349	0.009318	1.87
		Checked	Confidence	Identifying Node	PSM Ambiguity	Annotated Sequence	Modifications	# Proteins	Master Protein Accessions	Protein Accessions	# Missed Cleavages	Charge	DeltaScore	DeltaCn	Rank	Search Engine Rank	m/z [Da]	MH+ [Da]	Theo. MH+ [Da]	DeltaM [ppm]	Deltam/z [Da]	Activation Type	MS Order	Isolation Interference [%]	Average Reporter S/N	Comp. Voltage [V]	Ion Inject Time [ms]	RT [min]	First Scan	Spectrum File	File ID	Abundance: 126	Abundance: 127N	Abundance: 127C	Abundance: 128N	Abundance: 128C	Abundance: 129N	Abundance: 129C	Abundance: 130N	Abundance: 130C	Abundance: 131N	Abundance: 131C	Abundance: 132N	Abundance: 132C	Abundance: 133N	Abundance: 133C	Abundance: 134N	Quan Info	XCorr	# Protein Groups	Percolator q-Value	Percolator PEP
		FALSE	High	Sequest HT (A2)	Unambiguous	[R].vPVDVAYR.[RC]	N-Term(TMTpro)	2	P58107; Q15149	P58107; Q15149	0	2	0.4706	0	1	1	611.859	1222.71	1222.71	0.07	5e-05	HCD (High Energy Collision Dissociation)	MS2	36.3803	187.6		25.768	60.402	21702	010_2019_08_019_R_Wijeratne_021420_GH_F5.raw	F71.5	428.9	393.6	416.7	144.1	75.1	46.8	42.6	31.8	399.5	389.5	348.4	139.8	77.4	25.3	20.7	20.9		1.87	2	0.001349	0.009318
		FALSE	High	Sequest HT (A2)	Unambiguous	[R].vPVDVAYR.[RC]	N-Term(TMTpro)	2	P58107; Q15149	P58107; Q15149	0	2	0.4946	0	1	1	611.86	1222.71	1222.71	0.5	0.00031	HCD (High Energy Collision Dissociation)	MS2	40.6068	197.1		22.708	60.6839	22143	010_2019_08_019_R_Wijeratne_021420_GH_F4.raw	F71.4	438.7	409.2	430.5	150.5	79.4	42.3	38.8	26.2	444.7	425.8	379.7	139.7	75.4	28.7	21.9	22.8		1.86	2	0.001411	0.009917
		FALSE	High	Sequest HT (A2)	Unambiguous	[R].vPVDVAYR.[RC]	N-Term(TMTpro)	2	P58107; Q15149	P58107; Q15149	0	2	0.5224	0	1	1	611.859	1222.71	1222.71	0.17	0.0001	HCD (High Energy Collision Dissociation)	MS2	37.224	242.5		14.031	59.6722	22045	010_2019_08_019_R_Wijeratne_021420_CD_F4.raw	F65.4	480	504	522.6	188.3	114.6	50.5	47	35	575.6	535.7	457.3	176.7	88	49.8	30.8	24.6		2.01	2	0.001911	0.01429
		FALSE	High	Sequest HT (A2)	Unambiguous	[R].vPVDVAYR.[RC]	N-Term(TMTpro)	2	P58107; Q15149	P58107; Q15149	0	2	0.4924	0	1	1	611.86	1222.71	1222.71	0.27	0.00017	HCD (High Energy Collision Dissociation)	MS2	42.0623	192.2		17.775	59.5445	21481	010_2019_08_019_R_Wijeratne_021420_AB_F5.raw	F64.5	419.6	383.8	338.2	134.6	72.1	54.4	36.3	30.9	463.5	425.8	372.4	148	92	47.5	31.9	23.8		1.97	2	0.003303	0.03011
		FALSE	High	Sequest HT (A2)	Unambiguous	[R].vPVDVAYR.[RC]	N-Term(TMTpro)	2	P58107; Q15149	P58107; Q15149	0	2	0.4101	0	1	1	611.859	1222.71	1222.71	0.05	3e-05	HCD (High Energy Collision Dissociation)	MS2	35.7174	185.8		58.779	59.9685	21173	010_2019_08_019_R_Wijeratne_021420_GH_F6.raw	F71.6	360.7	366.9	386.3	161.8	90.3	56.9	64.4	39.4	385	365.2	340.4	148.4	100.8	39.4	34	32.9		1.78	2	0.004173	0.04163
		FALSE	High	Sequest HT (A2)	Unambiguous	[R].vPVDVAYR.[RC]	N-Term(TMTpro)	2	P58107; Q15149	P58107; Q15149	0	2	0.4451	0	1	1	611.859	1222.71	1222.71	-0.45	-0.00027	HCD (High Energy Collision Dissociation)	MS2	32.7378	147.4		16.036	60.6977	22167	010_2019_08_019_R_Wijeratne_021420_AB_F4.raw	F64.4	319.9	289.9	264.8	104	50.4	40.2	27.5	24.8	359.1	319.7	298.9	116.7	63.4	34.5	26.1	18.4		1.82	2	0.00756	0.08645
		FALSE	High	Sequest HT (A2)	Unambiguous	[R].vPVDVAYR.[RC]	N-Term(TMTpro)	2	P58107; Q15149	P58107; Q15149	0	2	0.459	0	1	1	611.859	1222.71	1222.71	-1.04	-0.00064	HCD (High Energy Collision Dissociation)	MS2	25.7681	173.2		22.561	58.9309	21408	010_2019_08_019_R_Wijeratne_021420_CD_F5.raw	F65.5	330.3	317.4	360.1	136.3	104.1	59.4	46	33.8	413.7	348.1	318.4	123.8	79	41	33	26.6		1.83	2	0.009053	0.1061
	FALSE	High	[K].LLEAETQR.[Q]	1xTMTpro [N-Term]	0.0298608	0.00360741	1	1	9	P58107	P58107 [867-874]		0	1263.72	137	155	122.8	127.7	110.4	124.3	48.7	55.1	30.5	53.5	35.9	29.5	26.8	27.5	27.1	32.7	24.2	29.6	45.7	54.3	58	51.7	23.8	28.4	51.5	51	43	49.6	27.5	26.8	56.7	43.6	58.2	46.1	9.6	13.4	25.4	22	22.6	22.1	9.7	8.5	28	14.8	13.8	14.6	5	5.4	16.9	10.4	13	7.4	8.8	5.5	15	14.1	12.2	9.7	3.9	5.6	12.1	7.4	9.1	13.1	85.1	81.92	84.58	81.21	78.59	77.26	78.27	78.35	74.36	90.42	77.62	94.28	83.4	81.14	62.02	31.83																																																		High	High	High	High	High	High	High	High	High	High	High	High	High	High	High	High	High	High	High	High	High	High	High	High	High	High	High	High	High	High	High	High	Not Found	High	Not Found	High	High	Not Found	High	Not Found	High	Not Found	High	Not Found	Not Found	High	Not Found	High	High	Not Found	High	Not Found	High	Not Found	High	Not Found	Not Found	High	Not Found	High	High	Not Found	High	Not Found	High	Not Found	High	Not Found	Not Found	High	Not Found	High	High	Not Found	High	Not Found	High	Not Found	High	Not Found	Not Found	High	Not Found	High	High	Not Found	High	Not Found	High	Not Found	High	Not Found	Not Found	High	Not Found	High	High	Not Found	High	Not Found	High	Not Found	High	Not Found	Not Found	High	Not Found	High	High	Not Found	High	Not Found	High	Not Found	High	Not Found	Not Found	High	Not Found	High	High	Not Found	High	Not Found	High	Not Found	High	Not Found	High	0.001402	0.009814	2.32
		Checked	Confidence	Identifying Node	PSM Ambiguity	Annotated Sequence	Modifications	# Proteins	Master Protein Accessions	Protein Accessions	# Missed Cleavages	Charge	DeltaScore	DeltaCn	Rank	Search Engine Rank	m/z [Da]	MH+ [Da]	Theo. MH+ [Da]	DeltaM [ppm]	Deltam/z [Da]	Activation Type	MS Order	Isolation Interference [%]	Average Reporter S/N	Comp. Voltage [V]	Ion Inject Time [ms]	RT [min]	First Scan	Spectrum File	File ID	Abundance: 126	Abundance: 127N	Abundance: 127C	Abundance: 128N	Abundance: 128C	Abundance: 129N	Abundance: 129C	Abundance: 130N	Abundance: 130C	Abundance: 131N	Abundance: 131C	Abundance: 132N	Abundance: 132C	Abundance: 133N	Abundance: 133C	Abundance: 134N	Quan Info	XCorr	# Protein Groups	Percolator q-Value	Percolator PEP
		FALSE	High	Sequest HT (A2)	Unambiguous	[K].lLEAETQR.[Q]	N-Term(TMTpro)	1	P58107	P58107	0	2	0.5345	0	1	1	632.365	1263.72	1263.72	-0.15	-0.0001	HCD (High Energy Collision Dissociation)	MS2	28.498	136.6		32.683	41.7166	15077	010_2019_08_019_R_Wijeratne_021420_AB_F3.raw	F64.3	274.7	244.9	206.6	90.8	54.7	66.6	52.7	43.3	300.3	245.5	229.4	102.8	114.1	66	52.8	41.1		2.32	1	0.001402	0.009814
		FALSE	High	Sequest HT (A2)	Unambiguous	[K].lLEAETQR.[Q]	N-Term(TMTpro)	1	P58107	P58107	0	3	0.5132	0	1	1	421.912	1263.72	1263.72	-1.72	-0.00072	HCD (High Energy Collision Dissociation)	MS2	47.4915	14.7	-50	87	58.5876	30837	2020_10_137_Wijeratne_CETSA-UPR-480TechRep_CD_F1-3.raw	F68.3	24.2	23.8	27.5	9.6	9.7	5	8.8	3.9	29.6	28.4	26.8	13.4	8.5	5.4	5.5	5.6		2.28	1	0.001493	0.01061
		FALSE	High	Sequest HT (A2)	Unambiguous	[K].lLEAETQR.[Q]	N-Term(TMTpro)	1	P58107	P58107	0	3	0.3771	0	1	1	421.911	1263.72	1263.72	-2.27	-0.00096	HCD (High Energy Collision Dissociation)	MS2	11.0014	15.7	-50	87	62.1205	32256	2020_10_137_Wijeratne_CETSA-UPR-480TechRep_AB_F1-2.raw	F67.2	25.5	24.3	24	9.2	7.3	9.6	4.6	7.2	29.9	18.6	26.6	10.9	12.8	7.1	11.7	21.4		2.36	1	0.001517	0.01081
		FALSE	High	Sequest HT (A2)	Unambiguous	[K].lLEAETQR.[Q]	N-Term(TMTpro)	1	P58107	P58107	0	3	0.4523	0	1	1	421.912	1263.72	1263.72	-2.05	-0.00086	HCD (High Energy Collision Dissociation)	MS2	31.207	14.6	-50	87	58.334	30747	2020_10_137_Wijeratne_CETSA-UPR-480TechRep_EF_F1-2.raw	F66.2	24.3	26.1	32.1	12	12	7.5	6.4	6.2	28.8	24.7	17.8	12.9	8.6	4.9	5.5	3.8		2.41	1	0.001775	0.01308
		FALSE	High	Sequest HT (A2)	Unambiguous	[K].lLEAETQR.[Q]	N-Term(TMTpro)	1	P58107	P58107	0	3	0.4895	0	1	1	421.911	1263.72	1263.72	-2.48	-0.00105	HCD (High Energy Collision Dissociation)	MS2	15.0751	9.8	-50	87	59.7952	31333	2020_10_137_Wijeratne_CETSA-UPR-480TechRep_CD_F1-2.raw	F68.2	18.1	15	14.8	5	7.5	5.9	4.7	5.9	20	14.3	19.5	10.9	4.5	4.5	3.3	3.3		1.9	1	0.001798	0.01319
		FALSE	High	Sequest HT (A2)	Unambiguous	[K].lLEAETQR.[Q]	N-Term(TMTpro)	1	P58107	P58107	0	3	0.5108	0	1	1	421.912	1263.72	1263.72	-0.38	-0.00016	HCD (High Energy Collision Dissociation)	MS2	16.8765	14.7	-50	87	57.423	30368	2020_10_137_Wijeratne_CETSA-UPR-480TechRep_EF_F1-3.raw	F66.3	21.4	25.4	24.6	13.4	16	9.4	8.6	5.9	25.5	26.3	25.8	9.1	6.2	5.5	8.6	3.6		2.31	1	0.002108	0.01602
		FALSE	High	Sequest HT (A2)	Unambiguous	[K].lLEAETQR.[Q]	N-Term(TMTpro)	1	P58107	P58107	0	3	0.4028	0	1	1	421.912	1263.72	1263.72	-0.94	-0.0004	HCD (High Energy Collision Dissociation)	MS2	0	12.5	-50	87	57.793	30433	2020_10_137_Wijeratne_CETSA-UPR-480TechRep_GH_F1-2.raw	F69.2	28.5	21	24.1	9.9	5.5	7.4	7	4.4	22.4	21.8	21.1	9.1	6	2.9	4.6	4.4		2.16	1	0.002437	0.01925
		FALSE	High	Sequest HT (A2)	Unambiguous	[K].lLEAETQR.[Q]	N-Term(TMTpro)	1	P58107	P58107	0	3	0.5084	0	1	1	421.912	1263.72	1263.72	-0.36	-0.00015	HCD (High Energy Collision Dissociation)	MS2	0	22.1	-50	87	61.0578	32115	2020_10_137_Wijeratne_CETSA-UPR-480TechRep_AB_F1-3.raw	F67.3	42.8	37.3	35	16.9	9.7	9.8	9	9.7	50.1	47.8	40.7	18.6	12.3	6.1	2.6	4.6		2.38	1	0.002519	0.0202
		FALSE	High	Sequest HT (A2)	Unambiguous	[K].lLEAETQR.[Q]	N-Term(TMTpro)	1	P58107	P58107	0	3	0.467	0	1	1	421.912	1263.72	1263.72	-1.33	-0.00056	HCD (High Energy Collision Dissociation)	MS2	36.2022	15.3	-50	87	57.7036	30645	2020_10_137_Wijeratne_CETSA-UPR-480TechRep_GH_F1-3.raw	F69.3	29.5	22	34.1	12.7	8.3	5.6	5.2	4.7	29.3	27.8	25	13	8.6	4.5	5.1	8.7		2.12	1	0.002589	0.02094
	FALSE	High	[R].GVVGPELYGR.[L]	1xTMTpro [N-Term]	0.0323116	0.00375495	1	1	2	P58107	P58107 [991-1000]		0	1350.77																																																																																																																																	No Quan Values	Not Found	Not Found	Not Found	Not Found	Not Found	Not Found	Not Found	Not Found	Not Found	Not Found	Not Found	Not Found	Not Found	Not Found	Not Found	Not Found	Not Found	Not Found	Not Found	Not Found	Not Found	Not Found	Not Found	Not Found	Not Found	Not Found	Not Found	Not Found	Not Found	Not Found	Not Found	Not Found	Not Found	High	Not Found	High	Not Found	Not Found	Not Found	Not Found	High	Not Found	High	Not Found	Not Found	High	Not Found	High	Not Found	Not Found	Not Found	Not Found	High	Not Found	High	Not Found	Not Found	High	Not Found	High	Not Found	Not Found	Not Found	Not Found	High	Not Found	High	Not Found	Not Found	High	Not Found	High	Not Found	Not Found	Not Found	Not Found	High	Not Found	High	Not Found	Not Found	High	Not Found	High	Not Found	Not Found	Not Found	Not Found	High	Not Found	High	Not Found	Not Found	High	Not Found	High	Not Found	Not Found	Not Found	Not Found	High	Not Found	High	Not Found	Not Found	High	Not Found	High	Not Found	Not Found	Not Found	Not Found	High	Not Found	High	Not Found	Not Found	High	Not Found	High	Not Found	Not Found	Not Found	Not Found	High	Not Found	High	Not Found	High	0.00148	0.01048	0.88
		Checked	Confidence	Identifying Node	PSM Ambiguity	Annotated Sequence	Modifications	# Proteins	Master Protein Accessions	Protein Accessions	# Missed Cleavages	Charge	DeltaScore	DeltaCn	Rank	Search Engine Rank	m/z [Da]	MH+ [Da]	Theo. MH+ [Da]	DeltaM [ppm]	Deltam/z [Da]	Activation Type	MS Order	Isolation Interference [%]	Average Reporter S/N	Comp. Voltage [V]	Ion Inject Time [ms]	RT [min]	First Scan	Spectrum File	File ID	Abundance: 126	Abundance: 127N	Abundance: 127C	Abundance: 128N	Abundance: 128C	Abundance: 129N	Abundance: 129C	Abundance: 130N	Abundance: 130C	Abundance: 131N	Abundance: 131C	Abundance: 132N	Abundance: 132C	Abundance: 133N	Abundance: 133C	Abundance: 134N	Quan Info	XCorr	# Protein Groups	Percolator q-Value	Percolator PEP
		FALSE	High	Sequest HT (A2)	Unambiguous	[R].gVVGPELYGR.[L]	N-Term(TMTpro)	1	P58107	P58107	0	3	0.4432	0	1	1	450.926	1350.76	1350.77	-3.87	-0.00174	HCD (High Energy Collision Dissociation)	MS2	59.1705	271.2	-50	87	74.5705	39860	2020_10_137_Wijeratne_CETSA-UPR-480TechRep_GH_F1-4b.raw	F69.5	458.1	483	506.4	251.8	145.9	124.2	141.4	121.2	457.2	506.3	440.4	270.1	172.7	85.2	87.8	87.9		0.88	1	0.00148	0.01048
		FALSE	High	Sequest HT (A2)	Unambiguous	[R].gVVGPELYGR.[L]	N-Term(TMTpro)	1	P58107	P58107	0	3	0.3529	0	1	1	450.926	1350.76	1350.77	-5.5	-0.00247	HCD (High Energy Collision Dissociation)	MS2	84.7504	195	-50	87	74.2053	39589	2020_10_137_Wijeratne_CETSA-UPR-480TechRep_CD_F1-4.raw	F68.4	307.8	313.1	328.8	166.7	150.8	82.4	67	99.1	332.4	325	361.6	246.7	130.8	94.9	51.5	62		1.19	1	0.004386	0.04417
	FALSE	High	[R].LSIYEAR.[C]	1xTMTpro [N-Term]	0.0346895	0.00399567	1	1	10	P58107	P58107 [624-630]		0	1155.67	223.8	221.6	189.4	214.9	142	176.9	55	62.4	32.6	48	35.9	33	31.7	25.3	23.6	19	204.7	221.8	470.1	521.5	789.7	746	182.1	229.4	455.2	470.1	737.5	708.6	193	233.2	477.1	445.9	759.9	615.9	64.8	99.2	179.2	213.3	248.3	223.4	48.5	42.4	150.9	128.8	157.7	159.1	34.5	25.1	97.1	87	118.9	85.2	32.1	26	91.2	63.8	151.3	94.4	24.7	32.7	76.7	79.8	103.1	80.8																			9.8	6.29					0.53	12.61					7.5	27.13					3.83	47.68					9.81	29.57					22.22	49.83					17.92	26.76					7.82	30.47				Not Found	High	Not Found	High	Not Found	High	Not Found	High	Not Found	High	Not Found	High	Not Found	High	Not Found	High	Not Found	High	Not Found	High	Not Found	High	Not Found	High	Not Found	High	Not Found	High	Not Found	High	Not Found	High	Not Found	High	Not Found	High	High	High	High	High	High	Not Found	High	Not Found	Not Found	High	Not Found	High	High	High	High	High	High	Not Found	High	Not Found	Not Found	High	Not Found	High	High	High	High	High	High	Not Found	High	Not Found	Not Found	High	Not Found	High	High	High	High	High	High	Not Found	High	Not Found	Not Found	High	Not Found	High	High	High	High	High	High	Not Found	High	Not Found	Not Found	High	Not Found	High	High	High	High	High	High	Not Found	High	Not Found	Not Found	High	Not Found	High	High	High	High	High	High	Not Found	High	Not Found	Not Found	High	Not Found	High	High	High	High	High	High	Not Found	High	Not Found	High	0.001551	0.01112	1.93
		Checked	Confidence	Identifying Node	PSM Ambiguity	Annotated Sequence	Modifications	# Proteins	Master Protein Accessions	Protein Accessions	# Missed Cleavages	Charge	DeltaScore	DeltaCn	Rank	Search Engine Rank	m/z [Da]	MH+ [Da]	Theo. MH+ [Da]	DeltaM [ppm]	Deltam/z [Da]	Activation Type	MS Order	Isolation Interference [%]	Average Reporter S/N	Comp. Voltage [V]	Ion Inject Time [ms]	RT [min]	First Scan	Spectrum File	File ID	Abundance: 126	Abundance: 127N	Abundance: 127C	Abundance: 128N	Abundance: 128C	Abundance: 129N	Abundance: 129C	Abundance: 130N	Abundance: 130C	Abundance: 131N	Abundance: 131C	Abundance: 132N	Abundance: 132C	Abundance: 133N	Abundance: 133C	Abundance: 134N	Quan Info	XCorr	# Protein Groups	Percolator q-Value	Percolator PEP
		FALSE	High	Sequest HT (A2)	Unambiguous	[R].lSIYEAR.[C]	N-Term(TMTpro)	1	P58107	P58107	0	2	0.4715	0	1	1	578.341	1155.67	1155.67	4.85	0.0028	HCD (High Energy Collision Dissociation)	MS2	36.8988	154	-50	119	68.162	36324	2020_10_137_Wijeratne_CETSA-UPR-480TechRep_GH_F1-5.raw	F69.6	339.8	311.6	326.5	105.5	66.4	49.5	67	45.4	314.7	303.9	268.7	89.8	61.1	39.7	37.4	37.3		1.93	1	0.001551	0.01112
		FALSE	High	Sequest HT (A2)	Unambiguous	[R].lSIYEAR.[C]	N-Term(TMTpro)	1	P58107	P58107	0	2	0.5372	0	1	1	578.339	1155.67	1155.67	1.41	0.00081	HCD (High Energy Collision Dissociation)	MS2	20.373	105.9	-50	87	68.9685	36282	2020_10_137_Wijeratne_CETSA-UPR-480TechRep_CD_F1-5.raw	F68.5	204.7	182.1	193	64.8	48.5	34.5	32.1	24.7	221.8	229.4	233.2	99.2	42.4	25.1	26	32.7		1.88	1	0.001703	0.01236
		FALSE	High	Sequest HT (A2)	Unambiguous	[R].lSIYEAR.[C]	N-Term(TMTpro)	1	P58107	P58107	0	2	0.4915	0	1	1	578.34	1155.67	1155.67	3.22	0.00186	HCD (High Energy Collision Dissociation)	MS2	21.2504	125.3	-50	87	68.6454	36540	2020_10_137_Wijeratne_CETSA-UPR-480TechRep_GH_F1-4b.raw	F69.5	283.6	266.9	270.2	86.7	54.9	29.5	40.4	31.1	269.6	251	217.2	82.4	52.6	20.5	27.7	20.5		1.77	1	0.002976	0.02562
		FALSE	High	Sequest HT (A2)	Unambiguous	[R].lSIYEAR.[C]	N-Term(TMTpro)	1	P58107	P58107	0	2	0.4239	0	1	1	578.341	1155.67	1155.67	3.97	0.00229	HCD (High Energy Collision Dissociation)	MS2	34.9144	151.7	-50	87	67.1263	35719	2020_10_137_Wijeratne_CETSA-UPR-480TechRep_EF_F1-4.raw	F66.4	304.7	313.9	314.2	109.9	90.2	51.3	49.6	41.4	337.5	294.8	246.6	95.6	68.7	39.4	30.9	38.4		1.84	1	0.003485	0.03268
		FALSE	High	Sequest HT (A2)	Unambiguous	[R].lSIYEAR.[C]	N-Term(TMTpro)	1	P58107	P58107	0	2	0.5466	0	1	1	578.339	1155.67	1155.67	1.06	0.00061	HCD (High Energy Collision Dissociation)	MS2	47.2974	81.9	-50	87	68.979	36571	2020_10_137_Wijeratne_CETSA-UPR-480TechRep_GH_F1-6b.raw	F69.8	166.3	159	163.2	56.1	36.4	39.9	43.9	26.6	161.7	153.7	130	51.2	45.4	25	29.3	23		1.61	1	0.003517	0.03303
		FALSE	High	Sequest HT (A2)	Unambiguous	[R].lSIYEAR.[C]	N-Term(TMTpro)	1	P58107	P58107	0	2	0.5109	0	1	1	578.338	1155.67	1155.67	0.32	0.00018	HCD (High Energy Collision Dissociation)	MS2	27.8163	95.9	-50	87	70.7408	37415	2020_10_137_Wijeratne_CETSA-UPR-480TechRep_AB_F1-4.raw	F67.4	223.8	189.4	142	55	32.6	35.9	31.7	23.6	221.6	214.9	176.9	62.4	48	33	25.3	19		1.84	1	0.004426	0.04459
		FALSE	High	Sequest HT (A2)	Unambiguous	[R].lSIYEAR.[C]	N-Term(TMTpro)	1	P58107	P58107	0	2	0.3553	0	1	1	578.34	1155.67	1155.67	3.75	0.00217	HCD (High Energy Collision Dissociation)	MS2	14.4959	74.9	-50	87	68.1765	36392	2020_10_137_Wijeratne_CETSA-UPR-480TechRep_EF_F1-3.raw	F66.3	133.9	143	138.2	64.5	50.6	31.6	30.7	31.2	161.3	135.1	120.6	54.6	35.5	20.8	21.8	25.7		1.52	1	0.007131	0.08104
		FALSE	High	Sequest HT (A2)	Unambiguous	[R].lSIYEAR.[C]	N-Term(TMTpro)	1	P58107	P58107	0	2	0.4522	0	1	1	578.338	1155.67	1155.67	0.06	3e-05	HCD (High Energy Collision Dissociation)	MS2	17.3369	279.4		86	49.5871	18004	010_2019_08_019_R_Wijeratne_021420_EF_F4.raw	F70.4	503.9	453.5	503.1	184.1	161.8	113.8	103.6	81.1	545.2	514.1	541.5	303	159.3	125.7	77.3	99.3		2.3	1	0.007329	0.08348
		FALSE	High	Sequest HT (A2)	Unambiguous	[R].lSIYEAR.[C]	N-Term(TMTpro)	1	P58107	P58107	0	2	0.5115	0	1	1	578.342	1155.68	1155.67	6.06	0.0035	HCD (High Energy Collision Dissociation)	MS2	53.6691	85.6	-50	87	68.1536	36206	2020_10_137_Wijeratne_CETSA-UPR-480TechRep_CD_F1-4.raw	F68.4	169.5	166.5	171.2	55.4	52.8	20.4	23.6	15.3	180.6	167.5	162.2	90.8	43.4	18.8	16.7	14.4		1.74	1	0.00847	0.09799
		FALSE	High	Sequest HT (A2)	Unambiguous	[R].lSIYEAR.[C]	N-Term(TMTpro)	1	P58107	P58107	0	2	0.4286	0	1	1	578.337	1155.67	1155.67	-1.72	-0.001	HCD (High Energy Collision Dissociation)	MS2	66.943	71.3	-50	87	68.6808	36792	2020_10_137_Wijeratne_CETSA-UPR-480TechRep_GH_F1-3.raw	F69.3	133.2	138.1	143.8	58.1	33.9	27.4	40.6	26.1	140.5	128.9	110.1	57.3	39.5	18.4	24.2	21		1.61	1	0.008523	0.09888
	FALSE	High	[K].KGLVDRPLALR.[L]	1xTMTpro [K1]; 1xTMTpro [N-Term]	0.0419524	0.00456612	1	1	2	P58107	P58107 [383-393]		1	1846.19	201.5	205.4	177.9	202.4	152.6	162.9	54.1	57	28.5	36.3	27.9	26.4	16.2	16.3	24.1	12.8																																																																																																																		Not Found	High	Not Found	High	Not Found	High	Not Found	High	Not Found	High	Not Found	High	Not Found	High	Not Found	High	Not Found	High	Not Found	High	Not Found	High	Not Found	High	Not Found	High	Not Found	High	Not Found	High	Not Found	High	Not Found	Not Found	Not Found	Not Found	High	Not Found	High	Not Found	Not Found	Not Found	Not Found	Not Found	Not Found	Not Found	Not Found	Not Found	High	Not Found	High	Not Found	Not Found	Not Found	Not Found	Not Found	Not Found	Not Found	Not Found	Not Found	High	Not Found	High	Not Found	Not Found	Not Found	Not Found	Not Found	Not Found	Not Found	Not Found	Not Found	High	Not Found	High	Not Found	Not Found	Not Found	Not Found	Not Found	Not Found	Not Found	Not Found	Not Found	High	Not Found	High	Not Found	Not Found	Not Found	Not Found	Not Found	Not Found	Not Found	Not Found	Not Found	High	Not Found	High	Not Found	Not Found	Not Found	Not Found	Not Found	Not Found	Not Found	Not Found	Not Found	High	Not Found	High	Not Found	Not Found	Not Found	Not Found	Not Found	Not Found	Not Found	Not Found	Not Found	High	Not Found	High	Not Found	Not Found	Not Found	Not Found	Not Found	High	0.001778	0.0131	1.9
		Checked	Confidence	Identifying Node	PSM Ambiguity	Annotated Sequence	Modifications	# Proteins	Master Protein Accessions	Protein Accessions	# Missed Cleavages	Charge	DeltaScore	DeltaCn	Rank	Search Engine Rank	m/z [Da]	MH+ [Da]	Theo. MH+ [Da]	DeltaM [ppm]	Deltam/z [Da]	Activation Type	MS Order	Isolation Interference [%]	Average Reporter S/N	Comp. Voltage [V]	Ion Inject Time [ms]	RT [min]	First Scan	Spectrum File	File ID	Abundance: 126	Abundance: 127N	Abundance: 127C	Abundance: 128N	Abundance: 128C	Abundance: 129N	Abundance: 129C	Abundance: 130N	Abundance: 130C	Abundance: 131N	Abundance: 131C	Abundance: 132N	Abundance: 132C	Abundance: 133N	Abundance: 133C	Abundance: 134N	Quan Info	XCorr	# Protein Groups	Percolator q-Value	Percolator PEP
		FALSE	High	Sequest HT (A2)	Unambiguous	[K].kGLVDRPLALR.[L]	N-Term(TMTpro); K1(TMTpro)	1	P58107	P58107	1	4	0.4947	0	1	1	462.303	1846.19	1846.19	0.92	0.00042	HCD (High Energy Collision Dissociation)	MS2	41.2052	87.6	-50	87	66.4473	35497	2020_10_137_Wijeratne_CETSA-UPR-480TechRep_AB_F1-8.raw	F67.8	201.5	177.9	152.6	54.1	28.5	27.9	16.2	24.1	205.4	202.4	162.9	57	36.3	26.4	16.3	12.8		1.9	1	0.001778	0.0131
		FALSE	High	Sequest HT (A2)	Unambiguous	[K].kGLVDRPLALR.[L]	N-Term(TMTpro); K1(TMTpro)	1	P58107	P58107	1	4	0.5828	0	1	1	462.302	1846.18	1846.19	-2.07	-0.00096	HCD (High Energy Collision Dissociation)	MS2	60.799	61.6	-50	87	63.7364	34580	2020_10_137_Wijeratne_CETSA-UPR-480TechRep_EF_F1-8.raw	F66.8	109.7	129.8	119.7	55.7	46.3	18.8	17.6	14.1	143.1	122.8	91.8	47.7	32.8	19.3	7.9	9.2		1.51	1	0.005537	0.05901
	FALSE	High	[K].HLWFQGIR.[R]	1xTMTpro [N-Term]	0.0490206	0.0051111	1	1	1	P58107	P58107 [2171-2178]		0	1360.78																					74.1	83.5					78.5	84.6					88	75.6					46.8	62.2					28.5	39.5					31.9	21.4					9.8	7					6.8	7.3																																																																		Not Found	Not Found	Not Found	Not Found	Not Found	Not Found	Not Found	Not Found	Not Found	Not Found	Not Found	Not Found	Not Found	Not Found	Not Found	Not Found	Not Found	Not Found	Not Found	Not Found	Not Found	Not Found	Not Found	Not Found	Not Found	Not Found	Not Found	Not Found	Not Found	Not Found	Not Found	Not Found	Not Found	Not Found	Not Found	Not Found	Not Found	Not Found	Not Found	Not Found	High	Not Found	High	Not Found	Not Found	Not Found	Not Found	Not Found	Not Found	Not Found	Not Found	Not Found	High	Not Found	High	Not Found	Not Found	Not Found	Not Found	Not Found	Not Found	Not Found	Not Found	Not Found	High	Not Found	High	Not Found	Not Found	Not Found	Not Found	Not Found	Not Found	Not Found	Not Found	Not Found	High	Not Found	High	Not Found	Not Found	Not Found	Not Found	Not Found	Not Found	Not Found	Not Found	Not Found	High	Not Found	High	Not Found	Not Found	Not Found	Not Found	Not Found	Not Found	Not Found	Not Found	Not Found	High	Not Found	High	Not Found	Not Found	Not Found	Not Found	Not Found	Not Found	Not Found	Not Found	Not Found	High	Not Found	High	Not Found	Not Found	Not Found	Not Found	Not Found	Not Found	Not Found	Not Found	Not Found	High	Not Found	High	Not Found	High	0.00199	0.01499	1.79
		Checked	Confidence	Identifying Node	PSM Ambiguity	Annotated Sequence	Modifications	# Proteins	Master Protein Accessions	Protein Accessions	# Missed Cleavages	Charge	DeltaScore	DeltaCn	Rank	Search Engine Rank	m/z [Da]	MH+ [Da]	Theo. MH+ [Da]	DeltaM [ppm]	Deltam/z [Da]	Activation Type	MS Order	Isolation Interference [%]	Average Reporter S/N	Comp. Voltage [V]	Ion Inject Time [ms]	RT [min]	First Scan	Spectrum File	File ID	Abundance: 126	Abundance: 127N	Abundance: 127C	Abundance: 128N	Abundance: 128C	Abundance: 129N	Abundance: 129C	Abundance: 130N	Abundance: 130C	Abundance: 131N	Abundance: 131C	Abundance: 132N	Abundance: 132C	Abundance: 133N	Abundance: 133C	Abundance: 134N	Quan Info	XCorr	# Protein Groups	Percolator q-Value	Percolator PEP
		FALSE	High	Sequest HT (A2)	Unambiguous	[K].hLWFQGIR.[R]	N-Term(TMTpro)	1	P58107	P58107	0	3	0.2179	0	1	1	454.264	1360.78	1360.78	-3.23	-0.00147	HCD (High Energy Collision Dissociation)	MS2	24.3258	46.6	-50	87	82.6618	43743	2020_10_137_Wijeratne_CETSA-UPR-480TechRep_GH_F1-8.raw	F69.10	74.1	78.5	88	46.8	28.5	31.9	9.8	6.8	83.5	84.6	75.6	62.2	39.5	21.4	7	7.3		1.79	1	0.00199	0.01499
	FALSE	High	[R].EPGPAGR.[G]	1xTMTpro [N-Term]	0.0688503	0.00661104	1	1	9	P58107	P58107 [2597-2603]; [3133-3139]; [3664-3670]; [4198-4204]; [4734-4740]		0	987.554	599.2	632.9	355.5	124.3	416.7	434.3	172.2	228	103.7	172.6	146.9	149.4	83.5	98.2	78.3	75.2	605.7	752	322	401.8	983.2	813.1	643.3	662.3	343.2	356.9	923.4	825.4	660	677.8	354.6	329.3	918.3	700.3	196.1	324.5	117.6	158.1	400	316.8	154.3	171.9	106.2	104.5	267.7	300.2	112.4	125	79.2	76.9	286.1	189.2	89.9	84.1	61.3	56.4	226	179.6	63.9	87.8	52.3	66.9	216.2	178.3	30.71	16.53	11.91	43.28	8.62	10.1	12.56	2.08	29.3	1.84	9.42	3.6	29.48	11.55	38.03	45.48			21.4	16.77					17.82	17.88					11.7	26.15					0.6	30.07					6.39	3.52					11.21	26.19					4.15	12.61					12	10.44				High	High	High	High	High	High	High	High	High	High	High	High	High	High	High	High	High	High	High	High	High	High	High	High	High	High	High	High	High	High	High	High	Not Found	High	Not Found	High	High	High	High	High	Not Found	High	Not Found	High	Not Found	High	Not Found	High	High	High	High	High	Not Found	High	Not Found	High	Not Found	High	Not Found	High	High	High	High	High	Not Found	High	Not Found	High	Not Found	High	Not Found	High	High	High	High	High	Not Found	High	Not Found	High	Not Found	High	Not Found	High	High	High	High	High	Not Found	High	Not Found	High	Not Found	High	Not Found	High	High	High	High	High	Not Found	High	Not Found	High	Not Found	High	Not Found	High	High	High	High	High	Not Found	High	Not Found	High	Not Found	High	Not Found	High	High	High	High	High	Not Found	High	Not Found	High	High	0.002536	0.02033	1.34
		Checked	Confidence	Identifying Node	PSM Ambiguity	Annotated Sequence	Modifications	# Proteins	Master Protein Accessions	Protein Accessions	# Missed Cleavages	Charge	DeltaScore	DeltaCn	Rank	Search Engine Rank	m/z [Da]	MH+ [Da]	Theo. MH+ [Da]	DeltaM [ppm]	Deltam/z [Da]	Activation Type	MS Order	Isolation Interference [%]	Average Reporter S/N	Comp. Voltage [V]	Ion Inject Time [ms]	RT [min]	First Scan	Spectrum File	File ID	Abundance: 126	Abundance: 127N	Abundance: 127C	Abundance: 128N	Abundance: 128C	Abundance: 129N	Abundance: 129C	Abundance: 130N	Abundance: 130C	Abundance: 131N	Abundance: 131C	Abundance: 132N	Abundance: 132C	Abundance: 133N	Abundance: 133C	Abundance: 134N	Quan Info	XCorr	# Protein Groups	Percolator q-Value	Percolator PEP
		FALSE	High	Sequest HT (A2)	Unambiguous	[R].ePGPAGR.[G]	N-Term(TMTpro)	1	P58107	P58107	0	2	0.291	0	1	1	494.281	987.555	987.554	0.66	0.00033	HCD (High Energy Collision Dissociation)	MS2	9.77123	252.8	-50	73.358	15.0647	5973	2020_10_137_Wijeratne_CETSA-UPR-480TechRep_AB_F1-2.raw	F67.2	747.1	386.8	442.9	157.5	84	137.4	67.6	59.4	711.8	90.6	466.5	224.7	170.4	153.2	90.5	53.9		1.34	1	0.002536	0.02033
		FALSE	High	Sequest HT (A2)	Unambiguous	[R].ePGPAGR.[G]	N-Term(TMTpro)	1	P58107	P58107	0	2	0.2988	0	1	1	494.279	987.551	987.554	-3.26	-0.00161	HCD (High Energy Collision Dissociation)	MS2	36.0713	177.5	-50	27.308	15.156	5916	2020_10_137_Wijeratne_CETSA-UPR-480TechRep_CD_F1-1.raw	F68.1	331.1	351.1	341.4	85.8	69.3	52.2	39.7	30	420.7	366.6	366.4	168.7	88.3	57.2	33.2	39		1.64	1	0.002832	0.02386
		FALSE	High	Sequest HT (A2)	Unambiguous	[R].ePGPAGR.[G]	N-Term(TMTpro)	1	P58107	P58107	0	2	0.1837	0	1	1	494.281	987.554	987.554	0.03	2e-05	HCD (High Energy Collision Dissociation)	MS2	29.2156	208.4		25.468	8.4361	2091	010_2019_08_019_R_Wijeratne_021420_EF_F1.raw	F70.1	375.1	389.6	385.3	117.1	101.5	73.2	59.5	48	452.7	405.3	397	196.2	107.1	92.8	61.7	72		1.96	1	0.004844	0.05019
		FALSE	High	Sequest HT (A2)	Unambiguous	[R].ePGPAGR.[G]	N-Term(TMTpro)	1	P58107	P58107	0	2	0.2727	0	1	1	494.282	987.556	987.554	2.17	0.00107	HCD (High Energy Collision Dissociation)	MS2	78.6609	245.8	-50	67.253	14.7504	6174	2020_10_137_Wijeratne_CETSA-UPR-480TechRep_AB_F1-3.raw	F67.3	691.6	371.5	431.3	157.2	77.5	129.7	67.3	73	663.8	126.5	465.5	231.3	156.6	152.9	79	58.2		1.32	1	0.004927	0.05111
		FALSE	High	Sequest HT (A2)	Unambiguous	[R].ePGPAGR.[G]	N-Term(TMTpro)	1	P58107	P58107	0	2	0.2114	0	1	1	494.281	987.554	987.554	0.2	0.0001	HCD (High Energy Collision Dissociation)	MS2	0	270.4		65.92	7.3904	1975	010_2019_08_019_R_Wijeratne_021420_GH_F2.raw	F71.2	575.5	522	506	229.5	151.5	181	131	123.8	442.8	460.3	386	179.4	150.2	87.9	94.6	105.7		1.75	1	0.005774	0.06229
		FALSE	High	Sequest HT (A2)	Unambiguous	[R].ePGPAGR.[G]	N-Term(TMTpro)	1	P58107	P58107	0	2	0.2568	0	1	1	494.281	987.555	987.554	0.87	0.00043	HCD (High Energy Collision Dissociation)	MS2	5.24026	160.6	-50	87	14.3797	6041	2020_10_137_Wijeratne_CETSA-UPR-480TechRep_CD_F1-3.raw	F68.3	274.6	292.2	318.6	110.3	85	60.2	50.2	33.9	331.3	295.7	311.4	155.8	83.6	67.8	50.9	48.8		1.48	1	0.00715	0.08129
		FALSE	High	Sequest HT (A2)	Unambiguous	[R].ePGPAGR.[G]	N-Term(TMTpro)	1	P58107	P58107	0	2	0.2129	0	1	1	494.281	987.556	987.554	1.39	0.00068	HCD (High Energy Collision Dissociation)	MS2	2.39563	168.2	-50	54.724	14.0139	6015	2020_10_137_Wijeratne_CETSA-UPR-480TechRep_EF_F1-3.raw	F66.3	276.5	302.4	326.4	118.1	111.1	85.8	63.1	56.9	356.7	314.3	273.1	127.4	101.9	63.8	51.6	62.1		1.55	1	0.008382	0.09687
		FALSE	High	Sequest HT (A2)	Unambiguous	[R].ePGPAGR.[G]	N-Term(TMTpro)	1	P58107	P58107	0	2	0.2092	0	1	1	494.281	987.555	987.554	0.33	0.00016	HCD (High Energy Collision Dissociation)	MS2	38.4534	212.3		34.863	7.1792	1948	010_2019_08_019_R_Wijeratne_021420_GH_F3.raw	F71.3	407.7	401.4	412.3	170.5	116.2	105.1	95	92.4	370.3	365.1	314.3	137.4	150	101.3	85	72.6		1.53	1	0.008962	0.1049
		FALSE	High	Sequest HT (A2)	Unambiguous	[R].ePGPAGR.[G]	N-Term(TMTpro)	1	P58107	P58107	0	2	0.1818	0	1	1	494.281	987.554	987.554	0.1	5e-05	HCD (High Energy Collision Dissociation)	MS2	43.7494	236.2		55.864	7.6749	2118	010_2019_08_019_R_Wijeratne_021420_AB_F3.raw	F64.3	480.5	326.7	392	188.2	127.9	157	103.2	103.1	562.8	170.5	404.3	231.4	174.9	145.6	106.6	105		1.65	1	0.009201	0.1081
	FALSE	High	[R].WVQETK.[L]	1xTMTpro [K6]; 1xTMTpro [N-Term]	0.081627	0.00770809	1	1	3	P58107	P58107 [1182-1187]		0	1398.82																	159.8	197.8			380.7	423.6	160.4	183.6			362.3	406.4	176.6	184.4			391.3	376.3	83.8	105.7			173.3	179.6	68.8	61.9			107.2	114.7	41.8	48.3			103.1	69.5	38	44.7			114	80.8	36.9	39.1			73	76.7																																																																		Not Found	Not Found	Not Found	Not Found	Not Found	Not Found	Not Found	Not Found	Not Found	Not Found	Not Found	Not Found	Not Found	Not Found	Not Found	Not Found	Not Found	Not Found	Not Found	Not Found	Not Found	Not Found	Not Found	Not Found	Not Found	Not Found	Not Found	Not Found	Not Found	Not Found	Not Found	Not Found	Not Found	High	Not Found	High	Not Found	Not Found	Not Found	Not Found	High	Not Found	High	Not Found	Not Found	High	Not Found	High	Not Found	Not Found	Not Found	Not Found	High	Not Found	High	Not Found	Not Found	High	Not Found	High	Not Found	Not Found	Not Found	Not Found	High	Not Found	High	Not Found	Not Found	High	Not Found	High	Not Found	Not Found	Not Found	Not Found	High	Not Found	High	Not Found	Not Found	High	Not Found	High	Not Found	Not Found	Not Found	Not Found	High	Not Found	High	Not Found	Not Found	High	Not Found	High	Not Found	Not Found	Not Found	Not Found	High	Not Found	High	Not Found	Not Found	High	Not Found	High	Not Found	Not Found	Not Found	Not Found	High	Not Found	High	Not Found	Not Found	High	Not Found	High	Not Found	Not Found	Not Found	Not Found	High	Not Found	High	Not Found	High	0.002834	0.02391	2.13
		Checked	Confidence	Identifying Node	PSM Ambiguity	Annotated Sequence	Modifications	# Proteins	Master Protein Accessions	Protein Accessions	# Missed Cleavages	Charge	DeltaScore	DeltaCn	Rank	Search Engine Rank	m/z [Da]	MH+ [Da]	Theo. MH+ [Da]	DeltaM [ppm]	Deltam/z [Da]	Activation Type	MS Order	Isolation Interference [%]	Average Reporter S/N	Comp. Voltage [V]	Ion Inject Time [ms]	RT [min]	First Scan	Spectrum File	File ID	Abundance: 126	Abundance: 127N	Abundance: 127C	Abundance: 128N	Abundance: 128C	Abundance: 129N	Abundance: 129C	Abundance: 130N	Abundance: 130C	Abundance: 131N	Abundance: 131C	Abundance: 132N	Abundance: 132C	Abundance: 133N	Abundance: 133C	Abundance: 134N	Quan Info	XCorr	# Protein Groups	Percolator q-Value	Percolator PEP
		FALSE	High	Sequest HT (A2)	Unambiguous	[R].wVQETk.[L]	N-Term(TMTpro); K6(TMTpro)	1	P58107	P58107	0	2	0.2394	0	1	1	699.918	1398.83	1398.82	3.09	0.00216	HCD (High Energy Collision Dissociation)	MS2	0	102	-50	87	66.9476	35150	2020_10_137_Wijeratne_CETSA-UPR-480TechRep_CD_F1-5.raw	F68.5	159.8	160.4	176.6	83.8	68.8	41.8	38	36.9	197.8	183.6	184.4	105.7	61.9	48.3	44.7	39.1		2.13	1	0.002834	0.02391
		FALSE	High	Sequest HT (A2)	Unambiguous	[R].wVQETk.[L]	N-Term(TMTpro); K6(TMTpro)	1	P58107	P58107	0	2	0.2353	0	1	1	699.913	1398.82	1398.82	-4.09	-0.00286	HCD (High Energy Collision Dissociation)	MS2	0	121.5	-50	87	67.1549	35549	2020_10_137_Wijeratne_CETSA-UPR-480TechRep_GH_F1-6b.raw	F69.8	215.1	200.3	215.1	102.2	55	59.2	74.5	40.3	243.4	237.2	202.4	103.6	65.3	36.6	49.3	45		1.87	1	0.004597	0.04731
		FALSE	High	Sequest HT (A2)	Unambiguous	[R].wVQETk.[L]	N-Term(TMTpro); K6(TMTpro)	1	P58107	P58107	0	2	0.18	0	1	1	699.91	1398.81	1398.82	-8.11	-0.00567	HCD (High Energy Collision Dissociation)	MS2	0	93	-50	87	66.9011	35090	2020_10_137_Wijeratne_CETSA-UPR-480TechRep_GH_F1-7.raw	F69.9	165.6	162	176.2	71.1	52.2	43.9	39.5	32.7	180.2	169.2	173.9	76	49.4	32.9	31.5	31.7		1.5	1	0.005017	0.05233
	FALSE	High	[RQ].RGYFDEEMNR.[V]	1xTMTpro [N-Term]	0.105565	0.00958823	2	2	2	P58107; Q15149	P58107 [2365-2374]; [2901-2910]; [3432-3441]; [3966-3975]; [4500-4509]; [5033-5042]; Q15149 [2969-2978]		1	1620.78	113.4	116.3	104.9	113.2	93.3	113.3	56.7	76.9	30.7	48.3	38.6	47.3	27.9	30.9	28.7	27.3	106.6	108.7					86.3	91.2					101.6	106.4					50.9	75					48.8	50.3					26.3	40.6					33.5	28.9					27.9	37.3																																																																					Shared	Not Found	High	Not Found	High	Not Found	High	Not Found	High	Not Found	High	Not Found	High	Not Found	High	Not Found	High	Not Found	High	Not Found	High	Not Found	High	Not Found	High	Not Found	High	Not Found	High	Not Found	High	Not Found	High	Not Found	High	Not Found	High	Not Found	Not Found	Not Found	Not Found	Not Found	Not Found	Not Found	Not Found	Not Found	High	Not Found	High	Not Found	Not Found	Not Found	Not Found	Not Found	Not Found	Not Found	Not Found	Not Found	High	Not Found	High	Not Found	Not Found	Not Found	Not Found	Not Found	Not Found	Not Found	Not Found	Not Found	High	Not Found	High	Not Found	Not Found	Not Found	Not Found	Not Found	Not Found	Not Found	Not Found	Not Found	High	Not Found	High	Not Found	Not Found	Not Found	Not Found	Not Found	Not Found	Not Found	Not Found	Not Found	High	Not Found	High	Not Found	Not Found	Not Found	Not Found	Not Found	Not Found	Not Found	Not Found	Not Found	High	Not Found	High	Not Found	Not Found	Not Found	Not Found	Not Found	Not Found	Not Found	Not Found	Not Found	High	Not Found	High	Not Found	Not Found	Not Found	Not Found	Not Found	Not Found	Not Found	Not Found	High	0.003375	0.03125	1.81
		Checked	Confidence	Identifying Node	PSM Ambiguity	Annotated Sequence	Modifications	# Proteins	Master Protein Accessions	Protein Accessions	# Missed Cleavages	Charge	DeltaScore	DeltaCn	Rank	Search Engine Rank	m/z [Da]	MH+ [Da]	Theo. MH+ [Da]	DeltaM [ppm]	Deltam/z [Da]	Activation Type	MS Order	Isolation Interference [%]	Average Reporter S/N	Comp. Voltage [V]	Ion Inject Time [ms]	RT [min]	First Scan	Spectrum File	File ID	Abundance: 126	Abundance: 127N	Abundance: 127C	Abundance: 128N	Abundance: 128C	Abundance: 129N	Abundance: 129C	Abundance: 130N	Abundance: 130C	Abundance: 131N	Abundance: 131C	Abundance: 132N	Abundance: 132C	Abundance: 133N	Abundance: 133C	Abundance: 134N	Quan Info	XCorr	# Protein Groups	Percolator q-Value	Percolator PEP
		FALSE	High	Sequest HT (A2)	Unambiguous	[RQ].rGYFDEEMNR.[V]	N-Term(TMTpro)	2	P58107; Q15149	P58107; Q15149	1	3	0.6022	0	1	1	540.928	1620.77	1620.78	-3.3	-0.00178	HCD (High Energy Collision Dissociation)	MS2	40.8613	63.8	-50	87	45.2985	23382	2020_10_137_Wijeratne_CETSA-UPR-480TechRep_CD_F1-3.raw	F68.3	106.6	86.3	101.6	50.9	48.8	26.3	33.5	27.9	108.7	91.2	106.4	75	50.3	40.6	28.9	37.3		1.81	2	0.003375	0.03125
		FALSE	High	Sequest HT (A2)	Unambiguous	[RQ].rGYFDEEMNR.[V]	N-Term(TMTpro)	2	P58107; Q15149	P58107; Q15149	1	3	0.3735	0	1	1	540.928	1620.77	1620.78	-3.26	-0.00176	HCD (High Energy Collision Dissociation)	MS2	36.7628	66.7	-50	87	47.4823	24507	2020_10_137_Wijeratne_CETSA-UPR-480TechRep_AB_F1-3.raw	F67.3	113.4	104.9	93.3	56.7	30.7	38.6	27.9	28.7	116.3	113.2	113.3	76.9	48.3	47.3	30.9	27.3		1.66	2	0.004613	0.04755
FALSE	High	Master Protein	Q00610	Clathrin heavy chain 1 OS=Homo sapiens OX=9606 GN=CLTC PE=1 SV=5	0	591.727	46	75	1349	75	1675	191.5	5.69	4670.51	75	30083.2	31349.1	26118.7	29024.3	24058.9	25842.9	10676.9	12306.5	6040.3	8501.5	5188.3	5315.1	3771.5	3377.6	3521.9	2654.9	26419	29050.5	31347.8	34182.2	19661.3	22669.8	26661.3	27166	31677.7	31874	21370.5	22221.1	26972.9	25702.1	32157.6	30291.1	22519.7	19824.6	10710.1	12404.2	12355.2	14287.1	8673.3	8380.1	8329.3	7060.6	9908.1	8220.8	5290.3	5482.1	4304.6	3868.9	5060.3	4643.7	3666.5	2516.2	3634.4	2413.5	4330.2	2971.2	3990.3	2499.3	3043.9	2807.9	3603.3	3252.5	2830.3	2393.8	46.01	46.74	44.95	44.41	48.18	49.39	51.82	51.81	53.07	52.12	51.87	52.18	46.78	51.26	46.01	49.84	57.24	58.91	57.05	57.53	54.54	53.94	57.36	58.53	55.98	58	53.11	54.06	62.39	48.37	54.21	71.37	54.16	55.39	72.1	46.29	44.32	72.23	54.31	53.97	75.88	63.74	41.87	58.87	55.66	54.76	78.25	60.78	37.67	60.34	55.37	56.53	72	75.97	46.74	47.68	57.01	59.29	76.54	68.54	35.8	53.43	55.4	57.96	High	High	High	High	High	High	High	High	High	High	High	High	High	High	High	High	High	High	High	High	High	High	High	High	High	High	High	High	High	High	High	High	High	High	High	High	High	High	High	High	High	High	High	High	High	High	High	High	High	High	High	High	High	High	High	High	High	High	High	High	High	High	High	High	High	High	High	High	High	High	High	High	High	High	High	High	High	High	High	High	High	High	High	High	High	High	High	High	High	High	High	High	High	High	High	High	High	High	High	High	High	High	High	High	High	High	High	High	High	High	High	High	High	High	High	High	High	High	High	High	High	High	High	High	High	High	High	High	1
	Checked	Confidence	Annotated Sequence	Modifications	Qvality PEP	Qvality q-value	# Protein Groups	# Proteins	# PSMs	Master Protein Accessions	Positions in Master Proteins	Modifications in Master Proteins	# Missed Cleavages	Theo. MH+ [Da]	Abundances (Grouped): DMSO, 25, 1hr, Rep 1	Abundances (Grouped): DMSO, 25, 1hr, Rep 2	Abundances (Grouped): DMSO, 35, 1hr, Rep 1	Abundances (Grouped): DMSO, 35, 1hr, Rep 2	Abundances (Grouped): DMSO, 39, 1hr, Rep 1	Abundances (Grouped): DMSO, 39, 1hr, Rep 2	Abundances (Grouped): DMSO, 50, 1hr, Rep 1	Abundances (Grouped): DMSO, 50, 1hr, Rep 2	Abundances (Grouped): DMSO, 55, 1hr, Rep 1	Abundances (Grouped): DMSO, 55, 1hr, Rep 2	Abundances (Grouped): DMSO, 61, 1hr, Rep 1	Abundances (Grouped): DMSO, 61, 1hr, Rep 2	Abundances (Grouped): DMSO, 75, 1hr, Rep 1	Abundances (Grouped): DMSO, 75, 1hr, Rep 2	Abundances (Grouped): DMSO, 90, 1hr, Rep 1	Abundances (Grouped): DMSO, 90, 1hr, Rep 2	Abundances (Grouped): Tg, 25, 1hr, Rep 1	Abundances (Grouped): Tg, 25, 1hr, Rep 2	Abundances (Grouped): Tg, 25, 3hr, Rep 1	Abundances (Grouped): Tg, 25, 3hr, Rep 2	Abundances (Grouped): Tg, 25, 6hr, Rep 1	Abundances (Grouped): Tg, 25, 6hr, Rep 2	Abundances (Grouped): Tg, 35, 1hr, Rep 1	Abundances (Grouped): Tg, 35, 1hr, Rep 2	Abundances (Grouped): Tg, 35, 3hr, Rep 1	Abundances (Grouped): Tg, 35, 3hr, Rep 2	Abundances (Grouped): Tg, 35, 6hr, Rep 1	Abundances (Grouped): Tg, 35, 6hr, Rep 2	Abundances (Grouped): Tg, 39, 1hr, Rep 1	Abundances (Grouped): Tg, 39, 1hr, Rep 2	Abundances (Grouped): Tg, 39, 3hr, Rep 1	Abundances (Grouped): Tg, 39, 3hr, Rep 2	Abundances (Grouped): Tg, 39, 6hr, Rep 1	Abundances (Grouped): Tg, 39, 6hr, Rep 2	Abundances (Grouped): Tg, 50, 1hr, Rep 1	Abundances (Grouped): Tg, 50, 1hr, Rep 2	Abundances (Grouped): Tg, 50, 3hr, Rep 1	Abundances (Grouped): Tg, 50, 3hr, Rep 2	Abundances (Grouped): Tg, 50, 6hr, Rep 1	Abundances (Grouped): Tg, 50, 6hr, Rep 2	Abundances (Grouped): Tg, 55, 1hr, Rep 1	Abundances (Grouped): Tg, 55, 1hr, Rep 2	Abundances (Grouped): Tg, 55, 3hr, Rep 1	Abundances (Grouped): Tg, 55, 3hr, Rep 2	Abundances (Grouped): Tg, 55, 6hr, Rep 1	Abundances (Grouped): Tg, 55, 6hr, Rep 2	Abundances (Grouped): Tg, 61, 1hr, Rep 1	Abundances (Grouped): Tg, 61, 1hr, Rep 2	Abundances (Grouped): Tg, 61, 3hr, Rep 1	Abundances (Grouped): Tg, 61, 3hr, Rep 2	Abundances (Grouped): Tg, 61, 6hr, Rep 1	Abundances (Grouped): Tg, 61, 6hr, Rep 2	Abundances (Grouped): Tg, 75, 1hr, Rep 1	Abundances (Grouped): Tg, 75, 1hr, Rep 2	Abundances (Grouped): Tg, 75, 3hr, Rep 1	Abundances (Grouped): Tg, 75, 3hr, Rep 2	Abundances (Grouped): Tg, 75, 6hr, Rep 1	Abundances (Grouped): Tg, 75, 6hr, Rep 2	Abundances (Grouped): Tg, 90, 1hr, Rep 1	Abundances (Grouped): Tg, 90, 1hr, Rep 2	Abundances (Grouped): Tg, 90, 3hr, Rep 1	Abundances (Grouped): Tg, 90, 3hr, Rep 2	Abundances (Grouped): Tg, 90, 6hr, Rep 1	Abundances (Grouped): Tg, 90, 6hr, Rep 2	Abundances (Grouped) CV [%]: DMSO, 25, 1hr, Rep 1	Abundances (Grouped) CV [%]: DMSO, 25, 1hr, Rep 2	Abundances (Grouped) CV [%]: DMSO, 35, 1hr, Rep 1	Abundances (Grouped) CV [%]: DMSO, 35, 1hr, Rep 2	Abundances (Grouped) CV [%]: DMSO, 39, 1hr, Rep 1	Abundances (Grouped) CV [%]: DMSO, 39, 1hr, Rep 2	Abundances (Grouped) CV [%]: DMSO, 50, 1hr, Rep 1	Abundances (Grouped) CV [%]: DMSO, 50, 1hr, Rep 2	Abundances (Grouped) CV [%]: DMSO, 55, 1hr, Rep 1	Abundances (Grouped) CV [%]: DMSO, 55, 1hr, Rep 2	Abundances (Grouped) CV [%]: DMSO, 61, 1hr, Rep 1	Abundances (Grouped) CV [%]: DMSO, 61, 1hr, Rep 2	Abundances (Grouped) CV [%]: DMSO, 75, 1hr, Rep 1	Abundances (Grouped) CV [%]: DMSO, 75, 1hr, Rep 2	Abundances (Grouped) CV [%]: DMSO, 90, 1hr, Rep 1	Abundances (Grouped) CV [%]: DMSO, 90, 1hr, Rep 2	Abundances (Grouped) CV [%]: Tg, 25, 1hr, Rep 1	Abundances (Grouped) CV [%]: Tg, 25, 1hr, Rep 2	Abundances (Grouped) CV [%]: Tg, 25, 3hr, Rep 1	Abundances (Grouped) CV [%]: Tg, 25, 3hr, Rep 2	Abundances (Grouped) CV [%]: Tg, 25, 6hr, Rep 1	Abundances (Grouped) CV [%]: Tg, 25, 6hr, Rep 2	Abundances (Grouped) CV [%]: Tg, 35, 1hr, Rep 1	Abundances (Grouped) CV [%]: Tg, 35, 1hr, Rep 2	Abundances (Grouped) CV [%]: Tg, 35, 3hr, Rep 1	Abundances (Grouped) CV [%]: Tg, 35, 3hr, Rep 2	Abundances (Grouped) CV [%]: Tg, 35, 6hr, Rep 1	Abundances (Grouped) CV [%]: Tg, 35, 6hr, Rep 2	Abundances (Grouped) CV [%]: Tg, 39, 1hr, Rep 1	Abundances (Grouped) CV [%]: Tg, 39, 1hr, Rep 2	Abundances (Grouped) CV [%]: Tg, 39, 3hr, Rep 1	Abundances (Grouped) CV [%]: Tg, 39, 3hr, Rep 2	Abundances (Grouped) CV [%]: Tg, 39, 6hr, Rep 1	Abundances (Grouped) CV [%]: Tg, 39, 6hr, Rep 2	Abundances (Grouped) CV [%]: Tg, 50, 1hr, Rep 1	Abundances (Grouped) CV [%]: Tg, 50, 1hr, Rep 2	Abundances (Grouped) CV [%]: Tg, 50, 3hr, Rep 1	Abundances (Grouped) CV [%]: Tg, 50, 3hr, Rep 2	Abundances (Grouped) CV [%]: Tg, 50, 6hr, Rep 1	Abundances (Grouped) CV [%]: Tg, 50, 6hr, Rep 2	Abundances (Grouped) CV [%]: Tg, 55, 1hr, Rep 1	Abundances (Grouped) CV [%]: Tg, 55, 1hr, Rep 2	Abundances (Grouped) CV [%]: Tg, 55, 3hr, Rep 1	Abundances (Grouped) CV [%]: Tg, 55, 3hr, Rep 2	Abundances (Grouped) CV [%]: Tg, 55, 6hr, Rep 1	Abundances (Grouped) CV [%]: Tg, 55, 6hr, Rep 2	Abundances (Grouped) CV [%]: Tg, 61, 1hr, Rep 1	Abundances (Grouped) CV [%]: Tg, 61, 1hr, Rep 2	Abundances (Grouped) CV [%]: Tg, 61, 3hr, Rep 1	Abundances (Grouped) CV [%]: Tg, 61, 3hr, Rep 2	Abundances (Grouped) CV [%]: Tg, 61, 6hr, Rep 1	Abundances (Grouped) CV [%]: Tg, 61, 6hr, Rep 2	Abundances (Grouped) CV [%]: Tg, 75, 1hr, Rep 1	Abundances (Grouped) CV [%]: Tg, 75, 1hr, Rep 2	Abundances (Grouped) CV [%]: Tg, 75, 3hr, Rep 1	Abundances (Grouped) CV [%]: Tg, 75, 3hr, Rep 2	Abundances (Grouped) CV [%]: Tg, 75, 6hr, Rep 1	Abundances (Grouped) CV [%]: Tg, 75, 6hr, Rep 2	Abundances (Grouped) CV [%]: Tg, 90, 1hr, Rep 1	Abundances (Grouped) CV [%]: Tg, 90, 1hr, Rep 2	Abundances (Grouped) CV [%]: Tg, 90, 3hr, Rep 1	Abundances (Grouped) CV [%]: Tg, 90, 3hr, Rep 2	Abundances (Grouped) CV [%]: Tg, 90, 6hr, Rep 1	Abundances (Grouped) CV [%]: Tg, 90, 6hr, Rep 2	Quan Info	Found in Sample: [S530] F64: 126, Sample, 25, DMSO, 1, Lumos, 2	Found in Sample: [S578] F67: 126, Sample, 25, DMSO, 1, Exploris, 2	Found in Sample: [S538] F64: 130C, Sample, 25, DMSO, 1, Lumos, 3	Found in Sample: [S586] F67: 130C, Sample, 25, DMSO, 1, Exploris, 3	Found in Sample: [S531] F64: 127N, Sample, 35, DMSO, 1, Lumos, 2	Found in Sample: [S579] F67: 127N, Sample, 35, DMSO, 1, Exploris, 2	Found in Sample: [S539] F64: 131N, Sample, 35, DMSO, 1, Lumos, 3	Found in Sample: [S587] F67: 131N, Sample, 35, DMSO, 1, Exploris, 3	Found in Sample: [S532] F64: 127C, Sample, 39, DMSO, 1, Lumos, 2	Found in Sample: [S580] F67: 127C, Sample, 39, DMSO, 1, Exploris, 2	Found in Sample: [S540] F64: 131C, Sample, 39, DMSO, 1, Lumos, 3	Found in Sample: [S588] F67: 131C, Sample, 39, DMSO, 1, Exploris, 3	Found in Sample: [S533] F64: 128N, Sample, 50, DMSO, 1, Lumos, 2	Found in Sample: [S581] F67: 128N, Sample, 50, DMSO, 1, Exploris, 2	Found in Sample: [S541] F64: 132N, Sample, 50, DMSO, 1, Lumos, 3	Found in Sample: [S589] F67: 132N, Sample, 50, DMSO, 1, Exploris, 3	Found in Sample: [S534] F64: 128C, Sample, 55, DMSO, 1, Lumos, 2	Found in Sample: [S582] F67: 128C, Sample, 55, DMSO, 1, Exploris, 2	Found in Sample: [S542] F64: 132C, Sample, 55, DMSO, 1, Lumos, 3	Found in Sample: [S590] F67: 132C, Sample, 55, DMSO, 1, Exploris, 3	Found in Sample: [S535] F64: 129N, Sample, 61, DMSO, 1, Lumos, 2	Found in Sample: [S583] F67: 129N, Sample, 61, DMSO, 1, Exploris, 2	Found in Sample: [S543] F64: 133N, Sample, 61, DMSO, 1, Lumos, 3	Found in Sample: [S591] F67: 133N, Sample, 61, DMSO, 1, Exploris, 3	Found in Sample: [S536] F64: 129C, Sample, 75, DMSO, 1, Lumos, 2	Found in Sample: [S584] F67: 129C, Sample, 75, DMSO, 1, Exploris, 2	Found in Sample: [S544] F64: 133C, Sample, 75, DMSO, 1, Lumos, 3	Found in Sample: [S592] F67: 133C, Sample, 75, DMSO, 1, Exploris, 3	Found in Sample: [S537] F64: 130N, Sample, 90, DMSO, 1, Lumos, 2	Found in Sample: [S585] F67: 130N, Sample, 90, DMSO, 1, Exploris, 2	Found in Sample: [S545] F64: 134N, Sample, 90, DMSO, 1, Lumos, 3	Found in Sample: [S593] F67: 134N, Sample, 90, DMSO, 1, Exploris, 3	Found in Sample: [S546] F65: 126, Sample, 25, Tg, 1, Lumos, 2	Found in Sample: [S594] F68: 126, Sample, 25, Tg, 1, Exploris, 2	Found in Sample: [S554] F65: 130C, Sample, 25, Tg, 1, Lumos, 3	Found in Sample: [S602] F68: 130C, Sample, 25, Tg, 1, Exploris, 3	Found in Sample: [S562] F66: 126, Sample, 25, Tg, 3, Exploris, 2	Found in Sample: [S626] F70: 126, Sample, 25, Tg, 3, Lumos, 2	Found in Sample: [S570] F66: 130C, Sample, 25, Tg, 3, Exploris, 3	Found in Sample: [S634] F70: 130C, Sample, 25, Tg, 3, Lumos, 3	Found in Sample: [S610] F69: 126, Sample, 25, Tg, 6, Exploris, 2	Found in Sample: [S642] F71: 126, Sample, 25, Tg, 6, Lumos, 2	Found in Sample: [S618] F69: 130C, Sample, 25, Tg, 6, Exploris, 3	Found in Sample: [S650] F71: 130C, Sample, 25, Tg, 6, Lumos, 3	Found in Sample: [S547] F65: 127N, Sample, 35, Tg, 1, Lumos, 2	Found in Sample: [S595] F68: 127N, Sample, 35, Tg, 1, Exploris, 2	Found in Sample: [S555] F65: 131N, Sample, 35, Tg, 1, Lumos, 3	Found in Sample: [S603] F68: 131N, Sample, 35, Tg, 1, Exploris, 3	Found in Sample: [S563] F66: 127N, Sample, 35, Tg, 3, Exploris, 2	Found in Sample: [S627] F70: 127N, Sample, 35, Tg, 3, Lumos, 2	Found in Sample: [S571] F66: 131N, Sample, 35, Tg, 3, Exploris, 3	Found in Sample: [S635] F70: 131N, Sample, 35, Tg, 3, Lumos, 3	Found in Sample: [S611] F69: 127N, Sample, 35, Tg, 6, Exploris, 2	Found in Sample: [S643] F71: 127N, Sample, 35, Tg, 6, Lumos, 2	Found in Sample: [S619] F69: 131N, Sample, 35, Tg, 6, Exploris, 3	Found in Sample: [S651] F71: 131N, Sample, 35, Tg, 6, Lumos, 3	Found in Sample: [S548] F65: 127C, Sample, 39, Tg, 1, Lumos, 2	Found in Sample: [S596] F68: 127C, Sample, 39, Tg, 1, Exploris, 2	Found in Sample: [S556] F65: 131C, Sample, 39, Tg, 1, Lumos, 3	Found in Sample: [S604] F68: 131C, Sample, 39, Tg, 1, Exploris, 3	Found in Sample: [S564] F66: 127C, Sample, 39, Tg, 3, Exploris, 2	Found in Sample: [S628] F70: 127C, Sample, 39, Tg, 3, Lumos, 2	Found in Sample: [S572] F66: 131C, Sample, 39, Tg, 3, Exploris, 3	Found in Sample: [S636] F70: 131C, Sample, 39, Tg, 3, Lumos, 3	Found in Sample: [S612] F69: 127C, Sample, 39, Tg, 6, Exploris, 2	Found in Sample: [S644] F71: 127C, Sample, 39, Tg, 6, Lumos, 2	Found in Sample: [S620] F69: 131C, Sample, 39, Tg, 6, Exploris, 3	Found in Sample: [S652] F71: 131C, Sample, 39, Tg, 6, Lumos, 3	Found in Sample: [S549] F65: 128N, Sample, 50, Tg, 1, Lumos, 2	Found in Sample: [S597] F68: 128N, Sample, 50, Tg, 1, Exploris, 2	Found in Sample: [S557] F65: 132N, Sample, 50, Tg, 1, Lumos, 3	Found in Sample: [S605] F68: 132N, Sample, 50, Tg, 1, Exploris, 3	Found in Sample: [S565] F66: 128N, Sample, 50, Tg, 3, Exploris, 2	Found in Sample: [S629] F70: 128N, Sample, 50, Tg, 3, Lumos, 2	Found in Sample: [S573] F66: 132N, Sample, 50, Tg, 3, Exploris, 3	Found in Sample: [S637] F70: 132N, Sample, 50, Tg, 3, Lumos, 3	Found in Sample: [S613] F69: 128N, Sample, 50, Tg, 6, Exploris, 2	Found in Sample: [S645] F71: 128N, Sample, 50, Tg, 6, Lumos, 2	Found in Sample: [S621] F69: 132N, Sample, 50, Tg, 6, Exploris, 3	Found in Sample: [S653] F71: 132N, Sample, 50, Tg, 6, Lumos, 3	Found in Sample: [S550] F65: 128C, Sample, 55, Tg, 1, Lumos, 2	Found in Sample: [S598] F68: 128C, Sample, 55, Tg, 1, Exploris, 2	Found in Sample: [S558] F65: 132C, Sample, 55, Tg, 1, Lumos, 3	Found in Sample: [S606] F68: 132C, Sample, 55, Tg, 1, Exploris, 3	Found in Sample: [S566] F66: 128C, Sample, 55, Tg, 3, Exploris, 2	Found in Sample: [S630] F70: 128C, Sample, 55, Tg, 3, Lumos, 2	Found in Sample: [S574] F66: 132C, Sample, 55, Tg, 3, Exploris, 3	Found in Sample: [S638] F70: 132C, Sample, 55, Tg, 3, Lumos, 3	Found in Sample: [S614] F69: 128C, Sample, 55, Tg, 6, Exploris, 2	Found in Sample: [S646] F71: 128C, Sample, 55, Tg, 6, Lumos, 2	Found in Sample: [S622] F69: 132C, Sample, 55, Tg, 6, Exploris, 3	Found in Sample: [S654] F71: 132C, Sample, 55, Tg, 6, Lumos, 3	Found in Sample: [S551] F65: 129N, Sample, 61, Tg, 1, Lumos, 2	Found in Sample: [S599] F68: 129N, Sample, 61, Tg, 1, Exploris, 2	Found in Sample: [S559] F65: 133N, Sample, 61, Tg, 1, Lumos, 3	Found in Sample: [S607] F68: 133N, Sample, 61, Tg, 1, Exploris, 3	Found in Sample: [S567] F66: 129N, Sample, 61, Tg, 3, Exploris, 2	Found in Sample: [S631] F70: 129N, Sample, 61, Tg, 3, Lumos, 2	Found in Sample: [S575] F66: 133N, Sample, 61, Tg, 3, Exploris, 3	Found in Sample: [S639] F70: 133N, Sample, 61, Tg, 3, Lumos, 3	Found in Sample: [S615] F69: 129N, Sample, 61, Tg, 6, Exploris, 2	Found in Sample: [S647] F71: 129N, Sample, 61, Tg, 6, Lumos, 2	Found in Sample: [S623] F69: 133N, Sample, 61, Tg, 6, Exploris, 3	Found in Sample: [S655] F71: 133N, Sample, 61, Tg, 6, Lumos, 3	Found in Sample: [S552] F65: 129C, Sample, 75, Tg, 1, Lumos, 2	Found in Sample: [S600] F68: 129C, Sample, 75, Tg, 1, Exploris, 2	Found in Sample: [S560] F65: 133C, Sample, 75, Tg, 1, Lumos, 3	Found in Sample: [S608] F68: 133C, Sample, 75, Tg, 1, Exploris, 3	Found in Sample: [S568] F66: 129C, Sample, 75, Tg, 3, Exploris, 2	Found in Sample: [S632] F70: 129C, Sample, 75, Tg, 3, Lumos, 2	Found in Sample: [S576] F66: 133C, Sample, 75, Tg, 3, Exploris, 3	Found in Sample: [S640] F70: 133C, Sample, 75, Tg, 3, Lumos, 3	Found in Sample: [S616] F69: 129C, Sample, 75, Tg, 6, Exploris, 2	Found in Sample: [S648] F71: 129C, Sample, 75, Tg, 6, Lumos, 2	Found in Sample: [S624] F69: 133C, Sample, 75, Tg, 6, Exploris, 3	Found in Sample: [S656] F71: 133C, Sample, 75, Tg, 6, Lumos, 3	Found in Sample: [S553] F65: 130N, Sample, 90, Tg, 1, Lumos, 2	Found in Sample: [S601] F68: 130N, Sample, 90, Tg, 1, Exploris, 2	Found in Sample: [S561] F65: 134N, Sample, 90, Tg, 1, Lumos, 3	Found in Sample: [S609] F68: 134N, Sample, 90, Tg, 1, Exploris, 3	Found in Sample: [S569] F66: 130N, Sample, 90, Tg, 3, Exploris, 2	Found in Sample: [S633] F70: 130N, Sample, 90, Tg, 3, Lumos, 2	Found in Sample: [S577] F66: 134N, Sample, 90, Tg, 3, Exploris, 3	Found in Sample: [S641] F70: 134N, Sample, 90, Tg, 3, Lumos, 3	Found in Sample: [S617] F69: 130N, Sample, 90, Tg, 6, Exploris, 2	Found in Sample: [S649] F71: 130N, Sample, 90, Tg, 6, Lumos, 2	Found in Sample: [S625] F69: 134N, Sample, 90, Tg, 6, Exploris, 3	Found in Sample: [S657] F71: 134N, Sample, 90, Tg, 6, Lumos, 3	Confidence (by Search Engine): Sequest HT	Percolator q-Value (by Search Engine): Sequest HT	Percolator PEP (by Search Engine): Sequest HT	XCorr (by Search Engine): Sequest HT
	FALSE	High	[R].TSIDAYDNFDNISLAQR.[L]	1xTMTpro [N-Term]	4.1821e-07	4.52754e-05	1	1	32	Q00610	Q00610 [1482-1498]		0	2247.12	353.7	373.9	293.8	341.3	283.6	320.8	145.2	153.5	87.4	127.4	98.8	92.3	71.5	69.7	83.5	62.2	323.6	335.2	723.1	841.1	172.7	194.3	326.2	313.6	742.3	774.9	189.5	198.4	348	277.3	741.9	808.9	190.3	176.8	154.7	142.1	273.9	372.9	93.8	97.9	132.1	104	224.7	213.5	64.7	62.1	103	80.2	137.4	153.5	55.7	32.4	93.6	60.6	129.9	112.4	53.2	40.7	86.1	66.3	104.5	128.3	37.7	34.3	78.23	76.65	76.47	76.16	71.71	73.53	49.81	48.44	52.85	43.55	44.38	45.16	42.55	34.35	28.22	18.14					97.67	99.09					99.82	98.59					101.72	102.54					94.37	92.61					95.49	97.84					85.38	102.73					103.55	99.86					98.79	104.54		High	High	High	High	High	High	High	High	High	High	High	High	High	High	High	High	High	High	High	High	High	High	High	High	High	High	High	High	High	High	High	High	High	Not Found	High	Not Found	High	High	High	High	High	High	High	High	High	Not Found	High	Not Found	High	High	High	High	High	High	High	High	High	Not Found	High	Not Found	High	High	High	High	High	High	High	High	High	Not Found	High	Not Found	High	High	High	High	High	High	High	High	High	Not Found	High	Not Found	High	High	High	High	High	High	High	High	High	Not Found	High	Not Found	High	High	High	High	High	High	High	High	High	Not Found	High	Not Found	High	High	High	High	High	High	High	High	High	Not Found	High	Not Found	High	High	High	High	High	High	High	High	High	7.825e-06	8.048e-08	4.47
		Checked	Confidence	Identifying Node	PSM Ambiguity	Annotated Sequence	Modifications	# Proteins	Master Protein Accessions	Protein Accessions	# Missed Cleavages	Charge	DeltaScore	DeltaCn	Rank	Search Engine Rank	m/z [Da]	MH+ [Da]	Theo. MH+ [Da]	DeltaM [ppm]	Deltam/z [Da]	Activation Type	MS Order	Isolation Interference [%]	Average Reporter S/N	Comp. Voltage [V]	Ion Inject Time [ms]	RT [min]	First Scan	Spectrum File	File ID	Abundance: 126	Abundance: 127N	Abundance: 127C	Abundance: 128N	Abundance: 128C	Abundance: 129N	Abundance: 129C	Abundance: 130N	Abundance: 130C	Abundance: 131N	Abundance: 131C	Abundance: 132N	Abundance: 132C	Abundance: 133N	Abundance: 133C	Abundance: 134N	Quan Info	XCorr	# Protein Groups	Percolator q-Value	Percolator PEP
		FALSE	High	Sequest HT (A2)	Unambiguous	[R].tSIDAYDNFDNISLAQR.[L]	N-Term(TMTpro)	1	Q00610	Q00610	0	3	0.8045	0	1	1	749.713	2247.12	2247.12	1.52	0.00114	HCD (High Energy Collision Dissociation)	MS2	14.7599	50.4		86	118.065	44792	010_2019_08_019_R_Wijeratne_021420_GH_F6.raw	F71.6	82.1	85.5	97.1	47.1	29.7	25.1	21.6	13.3	91.4	100.3	86.8	44.5	32.9	16.3	17	15.1		4.91	1	7.825e-06	1.357e-05
		FALSE	High	Sequest HT (A2)	Unambiguous	[R].tSIDAYDNFDNISLAQR.[L]	N-Term(TMTpro)	1	Q00610	Q00610	0	2	0.8213	0	1	1	1124.06	2247.12	2247.12	0.27	0.0003	HCD (High Energy Collision Dissociation)	MS2	0	28.8		86	121.043	47990	010_2019_08_019_R_Wijeratne_021420_GH_F3.raw	F71.3	58.1	67.6	66	12	9.6	5.9	9.4	6.9	64.7	62.3	57.3	14.5	12.2	6.7	5.5	2.2		4.31	1	7.825e-06	2.291e-07
		FALSE	High	Sequest HT (A2)	Unambiguous	[R].tSIDAYDNFDNISLAQR.[L]	N-Term(TMTpro)	1	Q00610	Q00610	0	2	0.7546	0	1	1	1124.06	2247.12	2247.12	-0.17	-0.00019	HCD (High Energy Collision Dissociation)	MS2	14.016	111.8		86	116.3	47142	010_2019_08_019_R_Wijeratne_021420_EF_F3.raw	F70.3	212.1	200.4	222.9	73.9	56.4	30	35.7	24.6	245	218.4	235.4	96.7	50.2	36.4	27.6	23.3		4.89	1	7.825e-06	1.453e-06
		FALSE	High	Sequest HT (A2)	Unambiguous	[R].tSIDAYDNFDNISLAQR.[L]	N-Term(TMTpro)	1	Q00610	Q00610	0	2	0.7613	0	1	1	1124.06	2247.12	2247.12	0.03	3e-05	HCD (High Energy Collision Dissociation)	MS2	22.0991	83.6		86	117.326	47605	010_2019_08_019_R_Wijeratne_021420_EF_F3.raw	F70.3	147.1	155.7	142.8	50.2	45.4	33.9	29.5	23.5	175.3	161.9	155.3	72.6	47.1	36.3	27.1	34.1		4.65	1	7.825e-06	2.033e-07
		FALSE	High	Sequest HT (A2)	Unambiguous	[R].tSIDAYDNFDNISLAQR.[L]	N-Term(TMTpro)	1	Q00610	Q00610	0	3	0.7491	0	1	1	749.711	2247.12	2247.12	-0.79	-0.00059	HCD (High Energy Collision Dissociation)	MS2	24.9294	80		86	119.821	48586	010_2019_08_019_R_Wijeratne_021420_CD_F2.raw	F65.2	133.5	129.1	136.5	72.4	66.4	56.2	46.3	43.2	130.2	121.6	104.6	71.9	55.5	38.2	36.3	37.8		5.66	1	7.825e-06	1.32e-05
		FALSE	High	Sequest HT (A2)	Unambiguous	[R].tSIDAYDNFDNISLAQR.[L]	N-Term(TMTpro)	1	Q00610	Q00610	0	3	0.7682	0	1	1	749.711	2247.12	2247.12	-1.62	-0.00122	HCD (High Energy Collision Dissociation)	MS2	0	43.4		86	119.446	48295	010_2019_08_019_R_Wijeratne_021420_EF_F2.raw	F70.2	61.3	76.9	79.6	33.9	29.5	18.9	16.6	12.7	74	76.6	80	46.3	30.5	23.7	14.9	19.3		5.22	1	7.825e-06	1.415e-05
		FALSE	High	Sequest HT (A2)	Unambiguous	[R].tSIDAYDNFDNISLAQR.[L]	N-Term(TMTpro)	1	Q00610	Q00610	0	2	0.8363	0	1	1	1124.06	2247.12	2247.12	-1.37	-0.00154	HCD (High Energy Collision Dissociation)	MS2	0	26.1		67.488	118.992	48157	010_2019_08_019_R_Wijeratne_021420_CD_F3.raw	F65.3	57.4	57.4	57.5	13.8	12.4	7.5	9.6	6.7	58.8	51.1	42.7	12.5	10.9	9	4.9	6.1		4.46	1	7.825e-06	8.905e-08
		FALSE	High	Sequest HT (A2)	Unambiguous	[R].tSIDAYDNFDNISLAQR.[L]	N-Term(TMTpro)	1	Q00610	Q00610	0	2	0.7479	0	1	1	1124.06	2247.12	2247.12	-0.47	-0.00053	HCD (High Energy Collision Dissociation)	MS2	0	78		86	117.957	47688	010_2019_08_019_R_Wijeratne_021420_CD_F3.raw	F65.3	132.7	139.7	154	68.5	53.3	39.3	37.7	36.2	146.2	140.9	130	57.7	37.6	33	19.4	22.4		4.8	1	7.825e-06	2.782e-06
		FALSE	High	Sequest HT (A2)	Unambiguous	[R].tSIDAYDNFDNISLAQR.[L]	N-Term(TMTpro)	1	Q00610	Q00610	0	3	0.8377	0	1	1	749.711	2247.12	2247.12	-0.77	-0.00057	HCD (High Energy Collision Dissociation)	MS2	26.7769	55.2		53.65	120.197	46890	010_2019_08_019_R_Wijeratne_021420_GH_F4.raw	F71.4	89.3	103.9	105.9	44.2	28.4	21.3	26.9	19.9	104.7	108.4	98.2	44.5	29.7	18.6	20.7	17.8		6.9	1	7.825e-06	2.573e-06
		FALSE	High	Sequest HT (A2)	Unambiguous	[R].tSIDAYDNFDNISLAQR.[L]	N-Term(TMTpro)	1	Q00610	Q00610	0	2	0.7557	0	1	1	1124.07	2247.12	2247.12	0.65	0.00073	HCD (High Energy Collision Dissociation)	MS2	0	80		71.647	120.307	47920	010_2019_08_019_R_Wijeratne_021420_AB_F3.raw	F64.3	174.4	135.5	126	55.3	34.7	31.8	28	29.9	184	165.9	152.2	53.9	44.2	26.6	21	16.3		4.42	1	7.825e-06	1.36e-06
		FALSE	High	Sequest HT (A2)	Unambiguous	[R].tSIDAYDNFDNISLAQR.[L]	N-Term(TMTpro)	1	Q00610	Q00610	0	2	0.7109	0	1	1	1124.06	2247.12	2247.12	0.64	0.00072	HCD (High Energy Collision Dissociation)	MS2	23.0895	94.3		86	121.326	48356	010_2019_08_019_R_Wijeratne_021420_AB_F3.raw	F64.3	206.4	173.6	148.5	56.9	32.8	46.5	30.2	33.9	212.8	186.5	166.5	67.1	52.6	42.7	30	21.7		4.22	1	7.825e-06	2.864e-07
		FALSE	High	Sequest HT (A2)	Unambiguous	[R].tSIDAYDNFDNISLAQR.[L]	N-Term(TMTpro)	1	Q00610	Q00610	0	3	0.8414	0	1	1	749.712	2247.12	2247.12	-0.12	-9e-05	HCD (High Energy Collision Dissociation)	MS2	51.9256	32.9		10.028	121.083	48254	010_2019_08_019_R_Wijeratne_021420_AB_F3.raw	F64.3	64.2	62.8	54.4	26.3	13.5	9.6	11.5	10	81.5	63.2	56.7	28.9	15.2	11.9	10.8	6.6		6.43	1	7.825e-06	2.095e-06
		FALSE	High	Sequest HT (A2)	Unambiguous	[R].tSIDAYDNFDNISLAQR.[L]	N-Term(TMTpro)	1	Q00610	Q00610	0	2	0.821	0	1	1	1124.07	2247.13	2247.12	3.74	0.0042	HCD (High Energy Collision Dissociation)	MS2	0	49.9		86	117.777	46345	010_2019_08_019_R_Wijeratne_021420_AB_F5.raw	F64.5	118.3	90.5	84.6	29.3	18.3	14.7	10.5	11.1	117.6	116.9	94.8	32.6	24.4	15.9	7.4	11.2		4.47	1	7.825e-06	8.048e-08
		FALSE	High	Sequest HT (A2)	Unambiguous	[R].tSIDAYDNFDNISLAQR.[L]	N-Term(TMTpro)	1	Q00610	Q00610	0	3	0.7865	0	1	1	749.711	2247.12	2247.12	-1.86	-0.00139	HCD (High Energy Collision Dissociation)	MS2	3.81674	84.1		47.704	118.705	47169	010_2019_08_019_R_Wijeratne_021420_AB_F4.raw	F64.4	160.3	138.5	136.8	68.3	43.6	43.7	28.8	27.3	171.7	153.8	157.4	65.7	54	43.3	30.9	21.6		6.65	1	7.825e-06	5.285e-06
		FALSE	High	Sequest HT (A2)	Unambiguous	[R].tSIDAYDNFDNISLAQR.[L]	N-Term(TMTpro)	1	Q00610	Q00610	0	2	0.8014	0	1	1	1124.06	2247.12	2247.12	-0.96	-0.00108	HCD (High Energy Collision Dissociation)	MS2	0	61.4		86	117.177	47021	010_2019_08_019_R_Wijeratne_021420_EF_F4.raw	F70.4	114.9	120.8	112.7	36.1	29.7	19.5	18.1	16.9	129.9	115.1	130.6	53.8	27.8	21.4	16.5	18.8		4.28	1	7.825e-06	1.868e-07
		FALSE	High	Sequest HT (A2)	Unambiguous	[R].tSIDAYDNFDNISLAQR.[L]	N-Term(TMTpro)	1	Q00610	Q00610	0	2	0.812	0	1	1	1124.06	2247.12	2247.12	-0.31	-0.00035	HCD (High Energy Collision Dissociation)	MS2	0	47.4		86	116.093	46530	010_2019_08_019_R_Wijeratne_021420_EF_F4.raw	F70.4	90.3	93.4	80	32.6	25.1	18.4	12.3	11	98.5	98.8	90.8	41.4	23.4	16.6	12.1	13.4		3.83	1	7.825e-06	5.626e-07
		FALSE	High	Sequest HT (A2)	Unambiguous	[R].tSIDAYDNFDNISLAQR.[L]	N-Term(TMTpro)	1	Q00610	Q00610	0	2	0.7357	0	1	1	1124.07	2247.13	2247.12	5.51	0.0062	HCD (High Energy Collision Dissociation)	MS2	0	57.6		86	117.725	46352	010_2019_08_019_R_Wijeratne_021420_EF_F5.raw	F70.5	97.4	95.1	103.9	47.2	38.6	16.7	17.7	15.8	118.4	104.1	116.8	62.1	34.5	19.1	14.2	19.4		2.8	1	1.806e-05	4.042e-05
		FALSE	High	Sequest HT (A2)	Unambiguous	[R].tSIDAYDNFDNISLAQR.[L]	N-Term(TMTpro)	1	Q00610	Q00610	0	4	0.7425	0	1	1	562.536	2247.12	2247.12	0.57	0.00032	HCD (High Energy Collision Dissociation)	MS2	83.5891	38.6	-50	87	126.422	68964	2020_10_137_Wijeratne_CETSA-UPR-480TechRep_EF_F1-3.raw	F66.3	58.8	56.1	64.8	42.5	31.4	30.1	21.7	16.2	59.9	55.8	56.2	35.6	25.7	22.5	19.7	19.9		3.65	1	1.806e-05	3.383e-05
		FALSE	High	Sequest HT (A2)	Unambiguous	[R].tSIDAYDNFDNISLAQR.[L]	N-Term(TMTpro)	1	Q00610	Q00610	0	3	0.6961	0	1	1	749.711	2247.12	2247.12	-1.73	-0.0013	HCD (High Energy Collision Dissociation)	MS2	53.9143	86.5		86	119.895	46093	010_2019_08_019_R_Wijeratne_021420_GH_F5.raw	F71.5	120.9	140.2	163.1	84.8	53.9	44.1	47.3	35.9	158.6	150.3	154.5	71.7	57.8	34.6	34.2	32.6		3.85	1	2.319e-05	4.562e-05
		FALSE	High	Sequest HT (A2)	Unambiguous	[R].tSIDAYDNFDNISLAQR.[L]	N-Term(TMTpro)	1	Q00610	Q00610	0	3	0.7463	0	1	1	749.711	2247.12	2247.12	-0.78	-0.00058	HCD (High Energy Collision Dissociation)	MS2	33.7873	71.4		78.471	119.171	46453	010_2019_08_019_R_Wijeratne_021420_GH_F4.raw	F71.4	100.7	117.2	117.3	64.9	50.9	40	54.9	32.3	118.9	113.3	118.2	64.5	44.8	27.6	37.7	38.7		4.02	1	2.835e-05	4.88e-05
		FALSE	High	Sequest HT (A2)	Unambiguous	[R].tSIDAYDNFDNISLAQR.[L]	N-Term(TMTpro)	1	Q00610	Q00610	0	4	0.7253	0	1	1	562.535	2247.12	2247.12	-2.07	-0.00116	HCD (High Energy Collision Dissociation)	MS2	31.3826	71.4	-50	119	128.631	69838	2020_10_137_Wijeratne_CETSA-UPR-480TechRep_AB_F1-4.raw	F67.4	112.9	93.3	100.9	65.5	38.8	49.6	31	45.3	126	111.8	113.1	71.4	63.1	45.3	37	37		2.73	1	4.171e-05	7.294e-05
		FALSE	High	Sequest HT (A2)	Unambiguous	[R].tSIDAYDNFDNISLAQR.[L]	N-Term(TMTpro)	1	Q00610	Q00610	0	4	0.729	0	1	1	562.535	2247.12	2247.12	-1.24	-0.0007	HCD (High Energy Collision Dissociation)	MS2	67.9646	37.6	-50	87	127.096	69250	2020_10_137_Wijeratne_CETSA-UPR-480TechRep_GH_F1-4b.raw	F69.5	55.6	62.7	67.7	42.1	23.3	20.1	22.5	16.7	62.3	62.5	62	30.4	20.2	17.8	17.2	18.9		3.69	1	4.276e-05	7.505e-05
		FALSE	High	Sequest HT (A2)	Unambiguous	[R].tSIDAYDNFDNISLAQR.[L]	N-Term(TMTpro)	1	Q00610	Q00610	0	4	0.7212	0	1	1	562.535	2247.12	2247.12	-1	-0.00056	HCD (High Energy Collision Dissociation)	MS2	19.9817	41.8	-50	87	129.073	70182	2020_10_137_Wijeratne_CETSA-UPR-480TechRep_AB_F1-3.raw	F67.3	76.8	67.1	61.3	35	20.2	21.8	21.4	22.9	77.8	75.1	67.2	36	29.6	21	17.4	17.7		3.73	1	5.169e-05	9.796e-05
		FALSE	High	Sequest HT (A2)	Unambiguous	[R].tSIDAYDNFDNISLAQR.[L]	N-Term(TMTpro)	1	Q00610	Q00610	0	3	0.6523	0	1	1	749.716	2247.13	2247.12	6.06	0.00454	HCD (High Energy Collision Dissociation)	MS2	78.4229	60.7		86	121.186	48480	010_2019_08_019_R_Wijeratne_021420_AB_F2.raw	F64.2	88.9	77.9	80.4	48.8	34.3	53.7	40.3	33.8	89.8	78.9	88.7	67.1	59.7	52.9	43.1	32.9		3.02	1	5.169e-05	9.717e-05
		FALSE	High	Sequest HT (A2)	Unambiguous	[R].tSIDAYDNFDNISLAQR.[L]	N-Term(TMTpro)	1	Q00610	Q00610	0	3	0.6575	0	1	1	749.712	2247.12	2247.12	-0.15	-0.00011	HCD (High Energy Collision Dissociation)	MS2	80.7021	124		70.194	116.458	46070	010_2019_08_019_R_Wijeratne_021420_CD_F5.raw	F65.5	189.1	203	211	122.7	102	81.4	61	61	213.8	191.9	189.2	119.9	88.3	56	40.6	53.7		2.92	1	5.169e-05	0.0001006
		FALSE	High	Sequest HT (A2)	Unambiguous	[R].tSIDAYDNFDNISLAQR.[L]	N-Term(TMTpro)	1	Q00610	Q00610	0	4	0.5732	0	1	1	562.537	2247.13	2247.12	1.87	0.00105	HCD (High Energy Collision Dissociation)	MS2	68.4182	60.4	-50	87	125.241	68279	2020_10_137_Wijeratne_CETSA-UPR-480TechRep_EF_F1-4.raw	F66.4	81.6	89	114.5	65	57.3	34.8	31.6	25.5	96.9	99.9	90.7	60.5	46.5	29.3	19.1	24.5		2.46	1	6.383e-05	0.0001585
		FALSE	High	Sequest HT (A2)	Unambiguous	[R].tSIDAYDNFDNISLAQR.[L]	N-Term(TMTpro)	1	Q00610	Q00610	0	3	0.6585	0	1	1	749.712	2247.12	2247.12	-0.31	-0.00023	HCD (High Energy Collision Dissociation)	MS2	47.3466	46.1		86	118.776	45616	010_2019_08_019_R_Wijeratne_021420_GH_F5.raw	F71.5	73.6	82.2	84.7	41.8	28.4	19.8	22.4	17.2	83.3	85.3	82.5	46.3	25.9	12.2	17.2	14.9		3.28	1	6.555e-05	0.0001763
		FALSE	High	Sequest HT (A2)	Unambiguous	[R].tSIDAYDNFDNISLAQR.[L]	N-Term(TMTpro)	1	Q00610	Q00610	0	4	0.6046	0	1	1	562.535	2247.12	2247.12	-1.41	-0.00079	HCD (High Energy Collision Dissociation)	MS2	41.114	44.7	-50	87	127.044	69288	2020_10_137_Wijeratne_CETSA-UPR-480TechRep_GH_F1-5.raw	F69.6	73.9	78.7	76.9	41.9	28.5	27.7	20.9	15.9	81.5	83.8	70.6	44.7	26.5	12.9	16.9	13.3		2.63	1	6.654e-05	0.0001871
		FALSE	High	Sequest HT (A2)	Unambiguous	[R].tSIDAYDNFDNISLAQR.[L]	N-Term(TMTpro)	1	Q00610	Q00610	0	4	0.6667	0	1	1	562.535	2247.12	2247.12	-1.32	-0.00074	HCD (High Energy Collision Dissociation)	MS2	80.366	14.7	-50	87	130.361	70344	2020_10_137_Wijeratne_CETSA-UPR-480TechRep_AB_F1-2.raw	F67.2	25.1	19.3	21.9	11.8	7.9	7.7	5.8	9.4	28.2	25	25	15.2	11.5	9.3	5.7	6.7		2.1	1	6.654e-05	0.0001905
		FALSE	High	Sequest HT (A2)	Unambiguous	[R].tSIDAYDNFDNISLAQR.[L]	N-Term(TMTpro)	1	Q00610	Q00610	0	4	0.5478	0	1	1	562.536	2247.12	2247.12	0.34	0.00019	HCD (High Energy Collision Dissociation)	MS2	54.685	47.5	-50	87	127.45	69258	2020_10_137_Wijeratne_CETSA-UPR-480TechRep_AB_F1-5.raw	F67.5	70.5	69.3	84.6	40.8	29.5	31.9	20.8	26	86.9	72.1	71.9	50	36.1	27.1	22.3	20.6		1.57	1	9.409e-05	0.0004053
		FALSE	High	Sequest HT (A2)	Unambiguous	[R].tSIDAYDNFDNISLAQR.[L]	N-Term(TMTpro)	1	Q00610	Q00610	0	4	0.4873	0	1	1	562.537	2247.13	2247.12	1.83	0.00103	HCD (High Energy Collision Dissociation)	MS2	81.0016	55	-50	87	125.995	68747	2020_10_137_Wijeratne_CETSA-UPR-480TechRep_EF_F1-5.raw	F66.5	94.2	87	106.5	54.3	49.9	27.6	18.5	22.9	97.5	88.5	80.9	56.4	43.8	17.7	16.2	17.6		1.97	1	0.0001003	0.0004786
		FALSE	High	Sequest HT (A2)	Unambiguous	[R].tSIDAYDNFDNISLAQR.[L]	N-Term(TMTpro)	1	Q00610	Q00610	0	4	0.497	0	1	1	562.537	2247.12	2247.12	1.42	0.0008	HCD (High Energy Collision Dissociation)	MS2	68.2283	25.9	-50	87	127.496	69351	2020_10_137_Wijeratne_CETSA-UPR-480TechRep_GH_F1-2.raw	F69.2	47.9	66.3	53	16.2	12.9	9.3	9.5	8.4	41.7	50.8	34.7	19.7	15.8	11.2	9.5	6.9		1.69	1	0.0001907	0.001333
	FALSE	High	[K].KAVDVFFPPEAQNDFPVAMQISEK.[H]	2xTMTpro [K1; K24]; 1xTMTpro [N-Term]	4.06223e-06	4.52754e-05	1	1	26	Q00610	Q00610 [246-269]		1	3619.97	132.3	140.9	125	154.8	127.2	126	76.4	84.1	40.9	58.8	22.3	26.1	8.9	13.6	8.8	7.2	123.5	150.2	148.6	170.5	54.8	66.2	129.5	139.8	137.2	158.6	65.6	76.6	136.9	141.9	148.2	163.6	70.3	64.4	71.5	88	84.5	104.9	34.8	35.6	60.2	55.3	71	63.3	18.1	23.1	18.4	19.5	20.5	20.8	13.8	5.9	16.5	7.8	19.2	5.6	9.4	4.8	9.7	9.1	11.9	6.1	4.8	5.2	53.02	59.18	56.94	54.48	58.41	64.8	56.53	51.32	54.27	49.17	57.21	62.83	105.27	80.57	100.53	101.8	82.91	82.17	51.34	53.09	10.42	0.96	83.37	85.37	49.9	47.64	2.91	11.05	85.82	70.6	50.53	61.44	7.93	11.7	100.56	82.58	32.87	60.5	1.42	0.79	98.66	89.26	39.75	46.15	12.86	12.8	118.13	94.64	28.01	70.56	11.27	29.22	111.12	116.83	37.66	87.64	18.71	47.14	116.61	117.05	47.51	108.67	36.77	2.72		High	High	High	High	High	High	High	High	High	High	High	High	High	High	High	High	High	High	High	High	High	High	High	High	High	High	High	High	High	High	High	High	High	High	High	High	High	High	High	High	High	High	High	High	High	High	High	High	High	High	High	High	High	High	High	High	High	High	High	High	High	High	High	High	High	High	High	High	High	High	High	High	High	High	High	High	High	High	High	High	High	High	High	High	High	High	High	High	High	High	High	High	High	High	High	High	High	High	High	High	High	High	High	High	High	High	High	High	High	High	High	High	High	High	High	High	High	High	High	High	High	High	High	High	High	High	High	High	High	7.825e-06	9.056e-07	6.11
		Checked	Confidence	Identifying Node	PSM Ambiguity	Annotated Sequence	Modifications	# Proteins	Master Protein Accessions	Protein Accessions	# Missed Cleavages	Charge	DeltaScore	DeltaCn	Rank	Search Engine Rank	m/z [Da]	MH+ [Da]	Theo. MH+ [Da]	DeltaM [ppm]	Deltam/z [Da]	Activation Type	MS Order	Isolation Interference [%]	Average Reporter S/N	Comp. Voltage [V]	Ion Inject Time [ms]	RT [min]	First Scan	Spectrum File	File ID	Abundance: 126	Abundance: 127N	Abundance: 127C	Abundance: 128N	Abundance: 128C	Abundance: 129N	Abundance: 129C	Abundance: 130N	Abundance: 130C	Abundance: 131N	Abundance: 131C	Abundance: 132N	Abundance: 132C	Abundance: 133N	Abundance: 133C	Abundance: 134N	Quan Info	XCorr	# Protein Groups	Percolator q-Value	Percolator PEP
		FALSE	High	Sequest HT (A2)	Unambiguous	[K].kAVDVFFPPEAQNDFPVAMQISEk.[H]	N-Term(TMTpro); K1(TMTpro); K24(TMTpro)	1	Q00610	Q00610	1	3	0.8097	0	1	1	1207.33	3619.97	3619.97	0.4	0.00048	HCD (High Energy Collision Dissociation)	MS2	41.9978	48.6		86	169.764	70258	010_2019_08_019_R_Wijeratne_021420_CD_F5.raw	F65.5	78.2	76.2	85.1	59.6	51	19.3	14.1	10.2	89	88	73.6	55.6	44.9	16.2	8.3	9		6.36	1	7.825e-06	2.858e-06
		FALSE	High	Sequest HT (A2)	Unambiguous	[K].kAVDVFFPPEAQNDFPVAMQISEk.[H]	N-Term(TMTpro); K1(TMTpro); K24(TMTpro)	1	Q00610	Q00610	1	5	0.6593	0	1	1	724.799	3619.97	3619.97	0.92	0.00067	HCD (High Energy Collision Dissociation)	MS2	0	24.9	-50	87	168.186	92113	2020_10_137_Wijeratne_CETSA-UPR-480TechRep_CD_F1-6.raw	F68.6	44.8	40.7	45.9	20.4	17.9	5.5	3.5	3	51.8	49.3	58.5	32.5	18.5	4.5	2.4			3.64	1	7.825e-06	2.036e-05
		FALSE	High	Sequest HT (A2)	Unambiguous	[K].kAVDVFFPPEAQNDFPVAMQISEk.[H]	N-Term(TMTpro); K1(TMTpro); K24(TMTpro)	1	Q00610	Q00610	1	3	0.8642	0	1	1	1207.32	3619.95	3619.97	-2.92	-0.00352	HCD (High Energy Collision Dissociation)	MS2	0	29.6		86	169.52	67856	010_2019_08_019_R_Wijeratne_021420_CD_F7.raw	F65.7	46.1	54.4	57.1	30.4	25.9	9.1	7.2	5.4	63.3	53.6	54.5	30	22	6	4.1	5		6.11	1	7.825e-06	9.056e-07
		FALSE	High	Sequest HT (A2)	Unambiguous	[K].kAVDVFFPPEAQNDFPVAMQISEk.[H]	N-Term(TMTpro); K1(TMTpro); K24(TMTpro)	1	Q00610	Q00610	1	3	0.818	0	1	1	1207.33	3619.97	3619.97	1.43	0.00173	HCD (High Energy Collision Dissociation)	MS2	0	41.5		86	169.224	68968	010_2019_08_019_R_Wijeratne_021420_CD_F6.raw	F65.6	68.1	68.2	68.7	51.9	41	14.5	11.2	7.7	80.1	80.5	66.4	54.4	30.2	11.3	5.2	5.1		6.87	1	7.825e-06	2.4e-06
		FALSE	High	Sequest HT (A2)	Unambiguous	[K].kAVDVFFPPEAQNDFPVAMQISEk.[H]	N-Term(TMTpro); K1(TMTpro); K24(TMTpro)	1	Q00610	Q00610	1	3	0.8174	0	1	1	1207.33	3619.97	3619.97	2.41	0.00291	HCD (High Energy Collision Dissociation)	MS2	0	68.7		86	168.848	69166	010_2019_08_019_R_Wijeratne_021420_EF_F6.raw	F70.6	124.1	108.7	119	65.3	57.3	12.9	13.5	5.3	146.2	129.1	145.3	92.9	49.1	17.4	6	7.5		7.01	1	7.825e-06	1.847e-06
		FALSE	High	Sequest HT (A2)	Unambiguous	[K].kAVDVFFPPEAQNDFPVAMQISEk.[H]	N-Term(TMTpro); K1(TMTpro); K24(TMTpro)	1	Q00610	Q00610	1	3	0.7432	0	1	1	1207.33	3619.98	3619.97	3.55	0.00428	HCD (High Energy Collision Dissociation)	MS2	10.3165	33.9		86	166.891	66160	010_2019_08_019_R_Wijeratne_021420_EF_F7.raw	F70.7	62.4	57	61.2	27.4	24.7	5.7	5.8	5.8	65.3	61.8	74.4	47.9	27.7	10.5		4.3		5.18	1	7.825e-06	1.246e-05
		FALSE	High	Sequest HT (A2)	Unambiguous	[K].kAVDVFFPPEAQNDFPVAMQISEk.[H]	N-Term(TMTpro); K1(TMTpro); K24(TMTpro)	1	Q00610	Q00610	1	5	0.7297	0	1	1	724.803	3619.99	3619.97	5.81	0.0042	HCD (High Energy Collision Dissociation)	MS2	0	25.9	-50	87	166.953	91521	2020_10_137_Wijeratne_CETSA-UPR-480TechRep_EF_F1-7.raw	F66.7	40.1	44	41.7	29.3	27.1	7.5	6.6	4.9	50.7	50.5	46.1	31.7	23.3	6.3	2.7	2.2		3.81	1	1.439e-05	2.937e-05
		FALSE	High	Sequest HT (A2)	Unambiguous	[K].kAVDVFFPPEAQNDFPVAMQISEk.[H]	N-Term(TMTpro); K1(TMTpro); K24(TMTpro)	1	Q00610	Q00610	1	4	0.8117	0	1	1	905.746	3619.96	3619.97	-0.46	-0.00041	HCD (High Energy Collision Dissociation)	MS2	18.8081	18.6		86	167.769	65447	010_2019_08_019_R_Wijeratne_021420_GH_F7.raw	F71.7	25.8	33.9	35.8	19.9	9.8	7	4.9	4	35.6	42.1	36.2	16.7	17	5.4	3.2			5.63	1	1.806e-05	3.502e-05
		FALSE	High	Sequest HT (A2)	Unambiguous	[K].kAVDVFFPPEAQNDFPVAMQISEk.[H]	N-Term(TMTpro); K1(TMTpro); K24(TMTpro)	1	Q00610	Q00610	1	5	0.6548	0	1	1	724.803	3619.98	3619.97	5.14	0.00372	HCD (High Energy Collision Dissociation)	MS2	8.29824	14.9	-50	87	169.936	92978	2020_10_137_Wijeratne_CETSA-UPR-480TechRep_AB_F1-5.raw	F67.5	31.9	24	24.9	16.4	9.9	5.7		3.6	25.6	31.4	22.5	19.6	14.6	5.3		2.9		3.1	1	1.806e-05	3.783e-05
		FALSE	High	Sequest HT (A2)	Unambiguous	[K].kAVDVFFPPEAQNDFPVAMQISEk.[H]	N-Term(TMTpro); K1(TMTpro); K24(TMTpro)	1	Q00610	Q00610	1	3	0.8306	0	1	1	1207.34	3619.99	3619.97	7.95	0.00959	HCD (High Energy Collision Dissociation)	MS2	0	28.9		86	167.816	66377	010_2019_08_019_R_Wijeratne_021420_AB_F7.raw	F64.7	51.8	47.8	53	28	14	6.1	4.5	3.2	63.3	58.9	56.6	31.2	24.4	11.9	5.4	3		5.49	1	1.806e-05	3.519e-05
		FALSE	High	Sequest HT (A2)	Unambiguous	[K].kAVDVFFPPEAQNDFPVAMQISEk.[H]	N-Term(TMTpro); K1(TMTpro); K24(TMTpro)	1	Q00610	Q00610	1	3	0.7685	0	1	1	1207.33	3619.96	3619.97	-0.62	-0.00075	HCD (High Energy Collision Dissociation)	MS2	42.7696	19.8		61.603	169.567	69971	010_2019_08_019_R_Wijeratne_021420_EF_F5.raw	F70.5	30.9	32.7	35.2	14.4	12.8	6.5	5.9	5.8	41.5	34.3	40.8	24.9	12	8	5.5	5		4.19	1	2.319e-05	4.452e-05
		FALSE	High	Sequest HT (A2)	Unambiguous	[K].kAVDVFFPPEAQNDFPVAMQISEk.[H]	N-Term(TMTpro); K1(TMTpro); K24(TMTpro)	1	Q00610	Q00610	1	4	0.7956	0	1	1	905.745	3619.96	3619.97	-1.83	-0.00166	HCD (High Energy Collision Dissociation)	MS2	0	15.3		86	172.473	68167	010_2019_08_019_R_Wijeratne_021420_GH_F6.raw	F71.6	25.1	30.4	30.7	14.6	10	5.7	5.8	2.3	31.1	28.7	23.1	19.1	8.3	1.9	3.6	5.1		5.43	1	2.835e-05	4.784e-05
		FALSE	High	Sequest HT (A2)	Unambiguous	[K].kAVDVFFPPEAQNDFPVAMQISEk.[H]	N-Term(TMTpro); K1(TMTpro); K24(TMTpro)	1	Q00610	Q00610	1	4	0.7404	0	1	1	905.745	3619.96	3619.97	-1.63	-0.00147	HCD (High Energy Collision Dissociation)	MS2	0	69.9		86	168.873	67947	010_2019_08_019_R_Wijeratne_021420_AB_F6.raw	F64.6	124.6	120.5	121.1	76.5	39.3	22.5	14.3	14.5	134.5	146	131.5	76.6	47.6	23.6	14.3	10.5		5.47	1	4.631e-05	9.043e-05
		FALSE	High	Sequest HT (A2)	Unambiguous	[K].kAVDVFFPPEAQNDFPVAMQISEk.[H]	N-Term(TMTpro); K1(TMTpro); K24(TMTpro)	1	Q00610	Q00610	1	5	0.5287	0	1	1	724.799	3619.97	3619.97	0.03	2e-05	HCD (High Energy Collision Dissociation)	MS2	7.73461	17.8	-50	87	169.085	92213	2020_10_137_Wijeratne_CETSA-UPR-480TechRep_AB_F1-7.raw	F67.7	32.1	29.6	33.3	20.3	11.7	2.9			38.9	41	31.6	20.6	13.7	5.6	3.2			2.44	1	5.169e-05	0.0001014
		FALSE	High	Sequest HT (A2)	Unambiguous	[K].kAVDVFFPPEAQNDFPVAMQISEk.[H]	N-Term(TMTpro); K1(TMTpro); K24(TMTpro)	1	Q00610	Q00610	1	3	0.7049	0	1	1	1207.33	3619.98	3619.97	5.2	0.00628	HCD (High Energy Collision Dissociation)	MS2	52.4845	28.1		86	167.792	68686	010_2019_08_019_R_Wijeratne_021420_EF_F6.raw	F70.6	51	50.7	54.1	20.9	18.4	5.6	8.1	3.1	54.8	53.9	57.8	34.2	19	8.5	2.1	8		3.05	1	5.434e-05	0.0001058
		FALSE	High	Sequest HT (A2)	Unambiguous	[K].kAVDVFFPPEAQNDFPVAMQISEk.[H]	N-Term(TMTpro); K1(TMTpro); K24(TMTpro)	1	Q00610	Q00610	1	3	0.7364	0	1	1	1207.33	3619.99	3619.97	6.27	0.00756	HCD (High Energy Collision Dissociation)	MS2	0	32.4		86	168.087	68449	010_2019_08_019_R_Wijeratne_021420_CD_F6.raw	F65.6	49.5	56	65.8	32.2	24.7	18.4	15	7.9	59.3	59.1	51	31.7	19.2	10.4	7.6	10.6		3.87	1	6.322e-05	0.0001173
		FALSE	High	Sequest HT (A2)	Unambiguous	[K].kAVDVFFPPEAQNDFPVAMQISEk.[H]	N-Term(TMTpro); K1(TMTpro); K24(TMTpro)	1	Q00610	Q00610	1	5	0.5843	0	1	1	724.799	3619.96	3619.97	-0.08	-6e-05	HCD (High Energy Collision Dissociation)	MS2	0	18.6	-50	87	167.771	91864	2020_10_137_Wijeratne_CETSA-UPR-480TechRep_EF_F1-6.raw	F66.6	36.6	31.9	36.6	20.3	13	4.8	3.8	3.5	38.6	38.3	35.3	19.5	12.1	2.7				3.44	1	6.383e-05	0.0001601
		FALSE	High	Sequest HT (A2)	Unambiguous	[K].kAVDVFFPPEAQNDFPVAMQISEk.[H]	N-Term(TMTpro); K1(TMTpro); K24(TMTpro)	1	Q00610	Q00610	1	5	0.6852	0	1	1	724.801	3619.97	3619.97	2.66	0.00193	HCD (High Energy Collision Dissociation)	MS2	13.7621	14	-50	87	169.623	92520	2020_10_137_Wijeratne_CETSA-UPR-480TechRep_AB_F1-6.raw	F67.6	25.2	28	23.8	13.3	5.7	5.9	3.4		25.7	30.7	22.7	17.3	12.6	5.3	3.9			3.05	1	6.654e-05	0.0001815
		FALSE	High	Sequest HT (A2)	Unambiguous	[K].kAVDVFFPPEAQNDFPVAMQISEk.[H]	N-Term(TMTpro); K1(TMTpro); K24(TMTpro)	1	Q00610	Q00610	1	5	0.5815	0	1	1	724.802	3619.98	3619.97	4.19	0.00304	HCD (High Energy Collision Dissociation)	MS2	13.7136	11.5	-50	87	168.829	92316	2020_10_137_Wijeratne_CETSA-UPR-480TechRep_GH_F1-6b.raw	F69.8	18.6	21.8	18.9	13.6	8.5	4.5	4.7		25.4	24.2	22.3	10.2	6.8	2.7		2.1		2.7	1	6.654e-05	0.0001798
		FALSE	High	Sequest HT (A2)	Unambiguous	[K].kAVDVFFPPEAQNDFPVAMQISEk.[H]	N-Term(TMTpro); K1(TMTpro); K24(TMTpro)	1	Q00610	Q00610	1	5	0.6318	0	1	1	724.801	3619.97	3619.97	2.68	0.00194	HCD (High Energy Collision Dissociation)	MS2	15.053	11.3	-50	87	169.227	92324	2020_10_137_Wijeratne_CETSA-UPR-480TechRep_CD_F1-5.raw	F68.5	18.3	25.1	21.8	9	7.5		2.2		25.5	20.2	23.5	12.6	7.8	4.2		2.8		2.58	1	8.052e-05	0.0002807
		FALSE	High	Sequest HT (A2)	Unambiguous	[K].kAVDVFFPPEAQNDFPVAMQISEk.[H]	N-Term(TMTpro); K1(TMTpro); K24(TMTpro)	1	Q00610	Q00610	1	5	0.4812	0	1	1	724.801	3619.98	3619.97	3	0.00218	HCD (High Energy Collision Dissociation)	MS2	15.468	12.8	-50	87	167.839	92106	2020_10_137_Wijeratne_CETSA-UPR-480TechRep_EF_F1-5.raw	F66.5	24.9	19	23.7	17.1	13.1	4.5	4.2		25.6	22.9	21.3	15.2	9.7	3				2.39	1	9.807e-05	0.0004706
		FALSE	High	Sequest HT (A2)	Unambiguous	[K].kAVDVFFPPEAQNDFPVAMQISEk.[H]	N-Term(TMTpro); K1(TMTpro); K24(TMTpro)	1	Q00610	Q00610	1	5	0.4164	0	1	1	724.802	3619.98	3619.97	3.93	0.00285	HCD (High Energy Collision Dissociation)	MS2	13.5203	11.9	-50	87	169.187	92791	2020_10_137_Wijeratne_CETSA-UPR-480TechRep_GH_F1-5.raw	F69.6	21.5	19.8	30.5	11.9	3.9	2.8	3.5	3.7	20.3	27.6	22.8	10.1	9.8	2.1				2.81	1	0.000723	0.005399
		FALSE	High	Sequest HT (A2)	Unambiguous	[K].kAVDVFFPPEAQNDFPVAMQISEk.[H]	N-Term(TMTpro); K1(TMTpro); K24(TMTpro)	1	Q00610	Q00610	1	5	0.2222	0	1	1	724.798	3619.96	3619.97	-1.04	-0.00075	HCD (High Energy Collision Dissociation)	MS2	24.0602	12.1	-50	87	168.017	91560	2020_10_137_Wijeratne_CETSA-UPR-480TechRep_GH_F1-7.raw	F69.9	18.9	25.4	25	9.7	4.1	7.6			20.1	31	24.9	15.1	4.5		3.4	3.2		1.8	1	0.00152	0.01082
		FALSE	High	Sequest HT (A2)	Unambiguous	[K].kAVDVFFPPEAQNDFPVAMQISEk.[H]	N-Term(TMTpro); K1(TMTpro); K24(TMTpro)	1	Q00610	Q00610	1	3	0.6109	0	1	1	1207.33	3619.98	3619.97	4.26	0.00515	HCD (High Energy Collision Dissociation)	MS2	43.3641	13.3		86	169.558	66708	010_2019_08_019_R_Wijeratne_021420_AB_F8.raw	F64.8	19.8	23.3	23.3	12.1	8	5.6	4.4	3.6	22.2	27.4	18.6	15.2	12.5	6.6	6.2	4.3		2.21	1	0.00199	0.015
		FALSE	High	Sequest HT (A2)	Unambiguous	[K].kAVDVFFPPEAQNDFPVAMQISEk.[H]	N-Term(TMTpro); K1(TMTpro); K24(TMTpro)	1	Q00610	Q00610	1	3	0.6294	0	1	1	1207.33	3619.98	3619.97	2.76	0.00334	HCD (High Energy Collision Dissociation)	MS2	46.2963	5.6		86	166.768	65525	010_2019_08_019_R_Wijeratne_021420_GH_F8.raw	F71.8	8.4	12.3	14.2	4.6	3.5	3			9.8	11.7	11.9	5.8	4.7					1.97	1	0.003371	0.03121
		FALSE	High	Sequest HT (A2)	Unambiguous	[K].kAVDVFFPPEAQNDFPVAMQISEk.[H]	N-Term(TMTpro); K1(TMTpro); K24(TMTpro)	1	Q00610	Q00610	1	5	0.2917	0	1	1	724.801	3619.97	3619.97	2.37	0.00172	HCD (High Energy Collision Dissociation)	MS2	0	4.6	-50	87	169.291	92024	2020_10_137_Wijeratne_CETSA-UPR-480TechRep_GH_F1-8.raw	F69.10	8.8	10.2	11.1	6.1	3.3		2		9	5.9	8	5	3.8					1.2	1	0.005905	0.06414
	FALSE	High	[R].KDPELWGSVLLESNPYR.[R]	1xTMTpro [K1]; 1xTMTpro [N-Term]	1.14931e-05	4.52754e-05	1	1	22	Q00610	Q00610 [951-967]		1	2611.44	727.4	668	525.7	594	511.9	529.7	159.6	193.5	87.4	122.2	81.3	67.4	69.4	35	55.1	28.7	376.5	454.5	100.5	110.7	131.7	182	394.4	448.6	106.1	105.7	154.3	162.3	408.7	407.8	104.4	91	172.6	140.8	155.6	179.5	32.1	32.3	48.7	45.1	105.8	94.2	22.9	17	29.7	30.5	53.1	49.3	14.1	12.3	17.6	10.2	46.5	31	11.8	8	20.5	12.1	46	39.8	9	7.9	13.8	10.1	97.38	94.55	92.88	94.2	96.81	95.56	108.01	106.43	111.23	104.98	104.69	108.39	86.43	114.68	93.48	110.71	31.28	32.01	79.69	66.71	66.85	66.53	19.67	20.17	72.34	65.55	70.93	70.35	39.99	23.86	77.7	57.36	59.43	69.13	62.41	35	69.75	37.99	52.44	39.01	84.36	68.78	77.42	68.71	27.35	34.85	79.84	65.05	58.39	60.01	42.81	54.78	78.37	73.63	99.93	58.99	33.77	43.81	76.9	72.47	80.44	76.73	23.23	45.81		High	High	High	High	High	High	High	High	High	High	High	High	High	High	High	High	High	High	High	High	High	High	High	High	High	High	High	High	High	High	High	High	High	High	High	High	High	High	High	High	High	High	High	High	High	High	High	High	High	High	High	High	High	High	High	High	High	High	High	High	High	High	High	High	High	High	High	High	High	High	High	High	High	High	High	High	High	High	High	High	High	High	High	High	High	High	High	High	High	High	High	High	High	High	High	High	High	High	High	High	High	High	High	High	High	High	High	High	High	High	High	High	High	High	High	High	High	High	High	High	High	High	High	High	High	High	High	High	High	7.825e-06	2.743e-06	4.06
		Checked	Confidence	Identifying Node	PSM Ambiguity	Annotated Sequence	Modifications	# Proteins	Master Protein Accessions	Protein Accessions	# Missed Cleavages	Charge	DeltaScore	DeltaCn	Rank	Search Engine Rank	m/z [Da]	MH+ [Da]	Theo. MH+ [Da]	DeltaM [ppm]	Deltam/z [Da]	Activation Type	MS Order	Isolation Interference [%]	Average Reporter S/N	Comp. Voltage [V]	Ion Inject Time [ms]	RT [min]	First Scan	Spectrum File	File ID	Abundance: 126	Abundance: 127N	Abundance: 127C	Abundance: 128N	Abundance: 128C	Abundance: 129N	Abundance: 129C	Abundance: 130N	Abundance: 130C	Abundance: 131N	Abundance: 131C	Abundance: 132N	Abundance: 132C	Abundance: 133N	Abundance: 133C	Abundance: 134N	Quan Info	XCorr	# Protein Groups	Percolator q-Value	Percolator PEP
		FALSE	High	Sequest HT (A2)	Unambiguous	[R].kDPELWGSVLLESNPYR.[R]	N-Term(TMTpro); K1(TMTpro)	1	Q00610	Q00610	1	3	0.8103	0	1	1	871.147	2611.43	2611.44	-3.78	-0.00329	HCD (High Energy Collision Dissociation)	MS2	10.9518	52.3	-50	87	142.817	77510	2020_10_137_Wijeratne_CETSA-UPR-480TechRep_GH_F1-7.raw	F69.9	92.6	119.4	118.6	31.8	15.7	9	11.3	7.3	144.9	127.9	101.9	23.2	14.3	6.8	6.6	5		4.48	1	7.825e-06	1.702e-05
		FALSE	High	Sequest HT (A2)	Unambiguous	[R].kDPELWGSVLLESNPYR.[R]	N-Term(TMTpro); K1(TMTpro)	1	Q00610	Q00610	1	3	0.7257	0	1	1	871.151	2611.44	2611.44	0.64	0.00055	HCD (High Energy Collision Dissociation)	MS2	49.6939	46.4		86	136.733	52747	010_2019_08_019_R_Wijeratne_021420_GH_F6.raw	F71.6	78.8	88.9	110.3	33	24.4	12.9	16.1	11.7	109.2	94	82.5	34	23.7	6.8	8.8	7.2		3.5	1	7.825e-06	1.28e-05
		FALSE	High	Sequest HT (A2)	Unambiguous	[R].kDPELWGSVLLESNPYR.[R]	N-Term(TMTpro); K1(TMTpro)	1	Q00610	Q00610	1	3	0.7448	0	1	1	871.149	2611.43	2611.44	-1.4	-0.00122	HCD (High Energy Collision Dissociation)	MS2	36.5043	277.3		86	134.356	51469	010_2019_08_019_R_Wijeratne_021420_AB_F7.raw	F64.7	839.2	475.8	547.2	173	103.3	72.8	48.4	45.6	635.3	547.5	477.6	216.3	122.3	65.9	37.1	29.4		4.78	1	7.825e-06	1.292e-05
		FALSE	High	Sequest HT (A2)	Unambiguous	[R].kDPELWGSVLLESNPYR.[R]	N-Term(TMTpro); K1(TMTpro)	1	Q00610	Q00610	1	3	0.763	0	1	1	871.15	2611.44	2611.44	-0.45	-0.00039	HCD (High Energy Collision Dissociation)	MS2	0	70.6	-50	87	142.685	77881	2020_10_137_Wijeratne_CETSA-UPR-480TechRep_CD_F1-6.raw	F68.6	144.2	157.1	139.8	41.9	24.3	11.5	9.7	11	169	160	155.2	55.4	21.4	12.7	7.1	8.9		4.05	1	7.825e-06	5.503e-06
		FALSE	High	Sequest HT (A2)	Unambiguous	[R].kDPELWGSVLLESNPYR.[R]	N-Term(TMTpro); K1(TMTpro)	1	Q00610	Q00610	1	3	0.7995	0	1	1	871.15	2611.44	2611.44	-0.56	-0.00048	HCD (High Energy Collision Dissociation)	MS2	47.2908	41.3	-50	87	143.536	77980	2020_10_137_Wijeratne_CETSA-UPR-480TechRep_AB_F1-6.raw	F67.6	102.3	84.4	75.8	24.4	9.6	11	14.8	10.4	103.6	90.6	77.2	24.5	18.5	8.8	2.8	2.5		3.94	1	7.825e-06	3.062e-06
		FALSE	High	Sequest HT (A2)	Unambiguous	[R].kDPELWGSVLLESNPYR.[R]	N-Term(TMTpro); K1(TMTpro)	1	Q00610	Q00610	1	3	0.7524	0	1	1	871.149	2611.43	2611.44	-1.86	-0.00162	HCD (High Energy Collision Dissociation)	MS2	74.6215	62.3	-50	87	143.897	78164	2020_10_137_Wijeratne_CETSA-UPR-480TechRep_AB_F1-7.raw	F67.7	213.6	116.6	116.8	32.5	14.6	9.1	9.6	9.2	153.9	139.8	100.2	41.9	20	10.4	5.1	3		3.19	1	7.825e-06	1.803e-05
		FALSE	High	Sequest HT (A2)	Unambiguous	[R].kDPELWGSVLLESNPYR.[R]	N-Term(TMTpro); K1(TMTpro)	1	Q00610	Q00610	1	3	0.7706	0	1	1	871.15	2611.44	2611.44	-0.87	-0.00075	HCD (High Energy Collision Dissociation)	MS2	0	30.4	-50	87	143.724	78596	2020_10_137_Wijeratne_CETSA-UPR-480TechRep_GH_F1-5.raw	F69.6	58.4	60.5	68.7	19.5	9.6	7.3	7.3	5.8	75.6	69.5	63.2	14.8	13.9	4.4	5.2	3.4		3.27	1	7.825e-06	1.409e-05
		FALSE	High	Sequest HT (A2)	Unambiguous	[R].kDPELWGSVLLESNPYR.[R]	N-Term(TMTpro); K1(TMTpro)	1	Q00610	Q00610	1	3	0.8128	0	1	1	871.149	2611.43	2611.44	-1.8	-0.00157	HCD (High Energy Collision Dissociation)	MS2	43.8172	46.5	-50	87	144.663	78878	2020_10_137_Wijeratne_CETSA-UPR-480TechRep_AB_F1-5.raw	F67.5	124.7	94.6	83.4	19.7	11.3	12.2	14.7	10.7	118.8	107.9	87.9	26.1	14.2	8.7	5.1	4.7		4.06	1	7.825e-06	2.743e-06
		FALSE	High	Sequest HT (A2)	Unambiguous	[R].kDPELWGSVLLESNPYR.[R]	N-Term(TMTpro); K1(TMTpro)	1	Q00610	Q00610	1	3	0.8015	0	1	1	871.154	2611.45	2611.44	3.57	0.00311	HCD (High Energy Collision Dissociation)	MS2	0	43.2	-50	87	142.304	77651	2020_10_137_Wijeratne_CETSA-UPR-480TechRep_EF_F1-6.raw	F66.6	103.2	94.6	96.1	30.8	22.4	9.2	14.8	7.6	94.5	89.4	69.8	20.9	14.9	9.4	6.5	7.1		3.93	1	7.825e-06	8.006e-06
		FALSE	High	Sequest HT (A2)	Unambiguous	[R].kDPELWGSVLLESNPYR.[R]	N-Term(TMTpro); K1(TMTpro)	1	Q00610	Q00610	1	3	0.736	0	1	1	871.151	2611.44	2611.44	0.62	0.00054	HCD (High Energy Collision Dissociation)	MS2	48.7294	313.4		86	135.226	52777	010_2019_08_019_R_Wijeratne_021420_AB_F6.raw	F64.6	737.6	575.4	528.9	209.7	119.3	109	73.1	57.6	748.4	657.2	614.1	247.2	151.9	92.5	55.4	36.8		4.47	1	7.825e-06	1.054e-05
		FALSE	High	Sequest HT (A2)	Unambiguous	[R].kDPELWGSVLLESNPYR.[R]	N-Term(TMTpro); K1(TMTpro)	1	Q00610	Q00610	1	3	0.7575	0	1	1	871.15	2611.44	2611.44	-0.82	-0.00071	HCD (High Energy Collision Dissociation)	MS2	41.5347	41.3	-50	87	142.267	77837	2020_10_137_Wijeratne_CETSA-UPR-480TechRep_EF_F1-5.raw	F66.5	87	92	97.5	24.3	20	12.7	13.7	9.5	90.2	85.2	70.2	21.6	14	9.9	5.9	7.4		4	1	7.825e-06	3.162e-06
		FALSE	High	Sequest HT (A2)	Unambiguous	[R].kDPELWGSVLLESNPYR.[R]	N-Term(TMTpro); K1(TMTpro)	1	Q00610	Q00610	1	3	0.7225	0	1	1	871.151	2611.44	2611.44	-0.05	-5e-05	HCD (High Energy Collision Dissociation)	MS2	74.5503	109.3		74.725	134.685	51148	010_2019_08_019_R_Wijeratne_021420_GH_F7.raw	F71.7	193.2	208.2	255.5	77.7	46.7	26.8	22.9	16.7	277.8	241.6	222.4	70.6	40.3	20.8	14.9	12.5		4	1	7.825e-06	6.771e-06
		FALSE	High	Sequest HT (A2)	Unambiguous	[R].kDPELWGSVLLESNPYR.[R]	N-Term(TMTpro); K1(TMTpro)	1	Q00610	Q00610	1	3	0.7903	0	1	1	871.15	2611.43	2611.44	-1.25	-0.00109	HCD (High Energy Collision Dissociation)	MS2	0	36.1	-50	87	143.705	78316	2020_10_137_Wijeratne_CETSA-UPR-480TechRep_GH_F1-6b.raw	F69.8	69.1	87.9	82.9	20.6	10.8	7.8	7.6	3.2	82.7	82.7	75.2	21.9	11	4.2	4.9	5.7		3.91	1	1.806e-05	3.522e-05
		FALSE	High	Sequest HT (A2)	Unambiguous	[R].kDPELWGSVLLESNPYR.[R]	N-Term(TMTpro); K1(TMTpro)	1	Q00610	Q00610	1	3	0.7835	0	1	1	871.148	2611.43	2611.44	-3.39	-0.00295	HCD (High Energy Collision Dissociation)	MS2	29.7112	51.6	-50	87	142.565	77877	2020_10_137_Wijeratne_CETSA-UPR-480TechRep_CD_F1-7.raw	F68.7	92.1	106.8	96.4	33.7	15.6	8	9.2	7.7	111.1	148.6	103	54.4	17.6	9	3.6	8.7		3.51	1	1.806e-05	3.442e-05
		FALSE	High	Sequest HT (A2)	Unambiguous	[R].kDPELWGSVLLESNPYR.[R]	N-Term(TMTpro); K1(TMTpro)	1	Q00610	Q00610	1	3	0.5758	0	1	1	871.149	2611.43	2611.44	-1.62	-0.00141	HCD (High Energy Collision Dissociation)	MS2	14.5999	273.5		86	134.535	53240	010_2019_08_019_R_Wijeratne_021420_CD_F6.raw	F65.6	471.5	453.7	546.6	250	210.5	100.6	86.8	84.6	572.2	517.9	483.5	231.1	160.3	81.1	55.2	70.1		2.97	1	6.322e-05	0.0001183
		FALSE	High	Sequest HT (A2)	Unambiguous	[R].kDPELWGSVLLESNPYR.[R]	N-Term(TMTpro); K1(TMTpro)	1	Q00610	Q00610	1	3	0.7157	0	1	1	871.149	2611.43	2611.44	-2.08	-0.00181	HCD (High Energy Collision Dissociation)	MS2	0	36.3	-50	87	144.061	78295	2020_10_137_Wijeratne_CETSA-UPR-480TechRep_CD_F1-5.raw	F68.5	64.4	79	69.4	21.3	13.3	8.5	6	6.3	80.9	80	85.7	29.6	16.4	8.3	6.7	5		2.99	1	6.555e-05	0.0001632
		FALSE	High	Sequest HT (A2)	Unambiguous	[R].kDPELWGSVLLESNPYR.[R]	N-Term(TMTpro); K1(TMTpro)	1	Q00610	Q00610	1	3	0.703	0	1	1	871.149	2611.43	2611.44	-1.6	-0.00139	HCD (High Energy Collision Dissociation)	MS2	75.8183	36.9	-50	87	142.053	78729	2020_10_137_Wijeratne_CETSA-UPR-480TechRep_CD_F1-8.raw	F68.8	78.6	72.5	78.1	22.6	15.7	6.6	6	6.2	88	83.4	72.7	36.6	12.4	6	2.5	3		3.03	1	6.825e-05	0.0002048
		FALSE	High	Sequest HT (A2)	Unambiguous	[R].kDPELWGSVLLESNPYR.[R]	N-Term(TMTpro); K1(TMTpro)	1	Q00610	Q00610	1	2	0.6353	0	1	1	1306.23	2611.45	2611.44	3.76	0.00491	HCD (High Energy Collision Dissociation)	MS2	0	28.8		86	133.218	52885	010_2019_08_019_R_Wijeratne_021420_EF_F6.raw	F70.6	53.1	60.3	56.3	18.7	12.4	9.1	4.9	4.7	66.3	64	59.2	24.5	10	7.8	5.1	4.3		2.66	1	0.0001569	0.001035
		FALSE	High	Sequest HT (A2)	Unambiguous	[R].kDPELWGSVLLESNPYR.[R]	N-Term(TMTpro); K1(TMTpro)	1	Q00610	Q00610	1	3	0.7296	0	1	1	871.149	2611.43	2611.44	-1.48	-0.00129	HCD (High Energy Collision Dissociation)	MS2	55.1431	30.1	-50	119	144.646	78309	2020_10_137_Wijeratne_CETSA-UPR-480TechRep_GH_F1-8.raw	F69.10	48.3	53.4	64.1	18.8	10.2	2.9	7.7	4.5	93.4	78	60.2	23.8	10.2	4.2	2			2.33	1	0.0001854	0.001259
		FALSE	High	Sequest HT (A2)	Unambiguous	[R].kDPELWGSVLLESNPYR.[R]	N-Term(TMTpro); K1(TMTpro)	1	Q00610	Q00610	1	3	0.6923	0	1	1	871.152	2611.44	2611.44	1.46	0.00127	HCD (High Energy Collision Dissociation)	MS2	27.7491	31.8	-50	87	144.563	79211	2020_10_137_Wijeratne_CETSA-UPR-480TechRep_AB_F1-8.raw	F67.8	85.4	60.3	62.3	14.3	9.3	8.2	4.6	3.8	75.3	67.4	67.9	22.1	14.3	7	3.4	2.8		2.73	1	0.0003142	0.002333
		FALSE	High	Sequest HT (A2)	Unambiguous	[R].kDPELWGSVLLESNPYR.[R]	N-Term(TMTpro); K1(TMTpro)	1	Q00610	Q00610	1	4	0.4415	0	1	1	653.618	2611.45	2611.44	4.08	0.00266	HCD (High Energy Collision Dissociation)	MS2	83.5377	242.5	-50	87	141.366	77239	2020_10_137_Wijeratne_CETSA-UPR-480TechRep_EF_F1-7.raw	F66.7	307.1	332.1	327.9	228.7	263.8	230.5	195.7	193.7	322.6	302.9	287.4	235.9	184.3	152.4	145.6	169.1		1.88	1	0.002263	0.01737
		FALSE	High	Sequest HT (A2)	Unambiguous	[R].kDPELWGSVLLESNPYR.[R]	N-Term(TMTpro); K1(TMTpro)	1	Q00610	Q00610	1	4	0.3784	0	1	1	653.615	2611.44	2611.44	-0.13	-8e-05	HCD (High Energy Collision Dissociation)	MS2	42.3684	61.3		86	135.263	54150	010_2019_08_019_R_Wijeratne_021420_AB_F5.raw	F64.5	117.1	103.8	106.8	53.3	30.1	28.6	19.8	18.8	115.2	122.2	112.4	51.4	43.6	26.9	15.7	15.9		2.59	1	0.007438	0.08493
	FALSE	High	[R].GQFSTDELVAEVEKR.[N]	1xTMTpro [K14]; 1xTMTpro [N-Term]	3.83265e-08	4.52754e-05	1	2	28	Q00610	Q00610 [838-852]		1	2316.27	1388.9	1438.9	1254.8	1411.5	1092.7	1163.8	381.6	397.2	221.4	288.1	179.3	172.9	118.5	92.9	110.5	74.2	860.5	995.2	906.5	1047.4	533.5	572.8	874	859.3	891.7	920.6	553.9	565.3	849.3	834.7	915.9	859.5	578.3	475.5	259.2	267.2	298.4	328.1	160.4	132.5	176.9	148.4	257.1	190.9	87.3	82.9	84.5	87.3	122.3	106.4	53.5	35.4	81.5	36.6	99.8	61.7	60	31.5	63.1	41	73.8	60.8	48.6	27.4	26.86	31.05	27.54	29.4	32.46	34	46.69	48.43	45.57	50.26	57.84	62.11	45.94	49.09	43.41	41.12	92.22	93.89	112.62	112.33	83.5	79.55	94.59	96.29	114.16	112.37	82.68	83.78	93.23	83.78	111.78	119.1	79.58	85.29	107.62	88.9	110.37	120.51	86.99	88.73	110.76	102.02	110.66	113	89.71	89.12	117.48	106.04	105.56	115.37	85.02	86.81	93.93	111.88	107.75	104.74	81.23	77.1	96.84	96.59	94.26	101.34	54.66	74.33		High	High	High	High	High	High	High	High	High	High	High	High	High	High	High	High	High	High	High	High	High	High	High	High	High	High	High	High	High	High	High	High	High	High	High	High	High	High	High	High	High	High	High	High	High	High	High	High	High	High	High	High	High	High	High	High	High	High	High	High	High	High	High	High	High	High	High	High	High	High	High	High	High	High	High	High	High	High	High	High	High	High	High	High	High	High	High	High	High	High	High	High	High	High	High	High	High	High	High	High	High	High	High	High	High	High	High	High	High	High	High	High	High	High	High	High	High	High	High	High	High	High	High	High	High	High	High	High	High	7.825e-06	6.346e-09	5.46
		Checked	Confidence	Identifying Node	PSM Ambiguity	Annotated Sequence	Modifications	# Proteins	Master Protein Accessions	Protein Accessions	# Missed Cleavages	Charge	DeltaScore	DeltaCn	Rank	Search Engine Rank	m/z [Da]	MH+ [Da]	Theo. MH+ [Da]	DeltaM [ppm]	Deltam/z [Da]	Activation Type	MS Order	Isolation Interference [%]	Average Reporter S/N	Comp. Voltage [V]	Ion Inject Time [ms]	RT [min]	First Scan	Spectrum File	File ID	Abundance: 126	Abundance: 127N	Abundance: 127C	Abundance: 128N	Abundance: 128C	Abundance: 129N	Abundance: 129C	Abundance: 130N	Abundance: 130C	Abundance: 131N	Abundance: 131C	Abundance: 132N	Abundance: 132C	Abundance: 133N	Abundance: 133C	Abundance: 134N	Quan Info	XCorr	# Protein Groups	Percolator q-Value	Percolator PEP
		FALSE	High	Sequest HT (A2)	Unambiguous	[R].gQFSTDELVAEVEkR.[N]	N-Term(TMTpro); K14(TMTpro)	2	Q00610	Q00610; P53675	1	3	0.8087	0	1	1	772.759	2316.26	2316.27	-2.97	-0.00229	HCD (High Energy Collision Dissociation)	MS2	7.30684	316		61.59	102.054	39627	010_2019_08_019_R_Wijeratne_021420_GH_F3.raw	F71.3	688.9	725.6	713	195.1	109.5	54.2	55.5	38	729.2	765.5	636.5	171.8	92.7	34.5	27.1	18.8		7.63	1	7.825e-06	1.334e-08
		FALSE	High	Sequest HT (A2)	Unambiguous	[R].gQFSTDELVAEVEkR.[N]	N-Term(TMTpro); K14(TMTpro)	2	Q00610	Q00610; P53675	1	3	0.7448	0	1	1	772.758	2316.26	2316.27	-3.54	-0.00273	HCD (High Energy Collision Dissociation)	MS2	0	44.3	-50	87	115.728	62823	2020_10_137_Wijeratne_CETSA-UPR-480TechRep_CD_F1-3.raw	F68.3	88.5	94.7	89	24.2	17.4	7.9	8.6	6.2	107.9	97.1	97.4	34	14	11.9	4.6	5.8		4.35	1	7.825e-06	6.146e-07
		FALSE	High	Sequest HT (A2)	Unambiguous	[R].gQFSTDELVAEVEkR.[N]	N-Term(TMTpro); K14(TMTpro)	2	Q00610	Q00610; P53675	1	3	0.8317	0	1	1	772.762	2316.27	2316.27	0.49	0.00038	HCD (High Energy Collision Dissociation)	MS2	0	98.9	-50	87	114.521	62318	2020_10_137_Wijeratne_CETSA-UPR-480TechRep_EF_F1-3.raw	F66.3	221.6	206.7	223.3	67.4	49.6	19.1	19.1	17.8	245.4	222.4	171.4	51.6	31	13.7	11.2	10.5		6.24	1	7.825e-06	1.428e-08
		FALSE	High	Sequest HT (A2)	Unambiguous	[R].gQFSTDELVAEVEkR.[N]	N-Term(TMTpro); K14(TMTpro)	2	Q00610	Q00610; P53675	1	3	0.7921	0	1	1	772.763	2316.27	2316.27	1.85	0.00143	HCD (High Energy Collision Dissociation)	MS2	9.03366	137.6	-50	119	114.775	62299	2020_10_137_Wijeratne_CETSA-UPR-480TechRep_CD_F1-4.raw	F68.4	306.4	294.6	295.9	71.3	44.3	17.8	28	21.1	339.4	277.3	324.9	93.6	45.7	21.1	7.9	12		5.05	1	7.825e-06	1.472e-08
		FALSE	High	Sequest HT (A2)	Unambiguous	[R].gQFSTDELVAEVEkR.[N]	N-Term(TMTpro); K14(TMTpro)	2	Q00610	Q00610; P53675	1	3	0.7741	0	1	1	772.761	2316.27	2316.27	-0.37	-0.00028	HCD (High Energy Collision Dissociation)	MS2	34.216	596.8		62.756	98.0802	39064	010_2019_08_019_R_Wijeratne_021420_EF_F3.raw	F70.3	1249	1267.6	1259.4	355.1	246.1	84.2	84.8	48.7	1455.5	1293.4	1390.8	434.6	199	100	42.1	38.4		6.64	1	7.825e-06	1.36e-08
		FALSE	High	Sequest HT (A2)	Unambiguous	[R].gQFSTDELVAEVEkR.[N]	N-Term(TMTpro); K14(TMTpro)	2	Q00610	Q00610; P53675	1	3	0.6406	0	1	1	772.76	2316.27	2316.27	-1.54	-0.00119	HCD (High Energy Collision Dissociation)	MS2	0	199.5		55.38	99.0787	38712	010_2019_08_019_R_Wijeratne_021420_CD_F4.raw	F65.4	352	397	405.4	185.1	143.9	76.9	44.8	36.2	429.1	385.2	349	153.1	110.2	67.6	35.1	21.8		4.34	1	7.825e-06	1.918e-05
		FALSE	High	Sequest HT (A2)	Unambiguous	[R].gQFSTDELVAEVEkR.[N]	N-Term(TMTpro); K14(TMTpro)	2	Q00610	Q00610; P53675	1	3	0.7644	0	1	1	772.761	2316.27	2316.27	-0.44	-0.00034	HCD (High Energy Collision Dissociation)	MS2	47.3227	280.6		23.141	97.8997	37934	010_2019_08_019_R_Wijeratne_021420_CD_F5.raw	F65.5	536.3	552.4	561.2	250.6	187.3	110	56.2	36.3	657.9	579.5	502	189.8	124.4	81.5	34.2	30.1		6.24	1	7.825e-06	2.805e-08
		FALSE	High	Sequest HT (A2)	Unambiguous	[R].gQFSTDELVAEVEkR.[N]	N-Term(TMTpro); K14(TMTpro)	2	Q00610	Q00610; P53675	1	3	0.7626	0	1	1	772.761	2316.27	2316.27	-0.28	-0.00022	HCD (High Energy Collision Dissociation)	MS2	25.0823	143.9		86	100.764	38568	010_2019_08_019_R_Wijeratne_021420_GH_F4.raw	F71.4	310.6	300.9	317.4	110.7	61.1	44.6	44.3	25.7	301.3	296.3	265.2	84.2	64.5	31.1	24.3	20.4		6.15	1	7.825e-06	2.901e-08
		FALSE	High	Sequest HT (A2)	Unambiguous	[R].gQFSTDELVAEVEkR.[N]	N-Term(TMTpro); K14(TMTpro)	2	Q00610	Q00610; P53675	1	3	0.8067	0	1	1	772.76	2316.27	2316.27	-0.97	-0.00075	HCD (High Energy Collision Dissociation)	MS2	23.9667	440.2		86	100.189	39781	010_2019_08_019_R_Wijeratne_021420_CD_F3.raw	F65.3	986.9	1012.7	907.4	267.9	176.2	91	80.4	73.4	1127.2	1007.5	798.9	216.6	134.3	81.7	37.9	42.6		6.52	1	7.825e-06	3.607e-08
		FALSE	High	Sequest HT (A2)	Unambiguous	[R].gQFSTDELVAEVEkR.[N]	N-Term(TMTpro); K14(TMTpro)	2	Q00610	Q00610; P53675	1	3	0.7414	0	1	1	772.76	2316.27	2316.27	-0.94	-0.00072	HCD (High Energy Collision Dissociation)	MS2	0	126.9		42.856	103.246	40634	010_2019_08_019_R_Wijeratne_021420_AB_F3.raw	F64.3	241.7	242.2	229	89.3	52.4	45.4	34.9	29.9	302.5	265.8	232.6	96.6	74.7	44.1	29	20.4		5.8	1	7.825e-06	5.15e-07
		FALSE	High	Sequest HT (A2)	Unambiguous	[R].gQFSTDELVAEVEkR.[N]	N-Term(TMTpro); K14(TMTpro)	2	Q00610	Q00610; P53675	1	3	0.8162	0	1	1	772.761	2316.27	2316.27	0.32	0.00025	HCD (High Energy Collision Dissociation)	MS2	0	268.7		10.391	102.164	40177	010_2019_08_019_R_Wijeratne_021420_AB_F3.raw	F64.3	655.3	581.5	505.6	146	78.5	50.1	36.8	34.7	681.7	676.6	540.1	140.7	85.8	48	22.8	15.8		7.29	1	7.825e-06	7.659e-09
		FALSE	High	Sequest HT (A2)	Unambiguous	[R].gQFSTDELVAEVEkR.[N]	N-Term(TMTpro); K14(TMTpro)	2	Q00610	Q00610; P53675	1	3	0.7721	0	1	1	772.761	2316.27	2316.27	0.2	0.00016	HCD (High Energy Collision Dissociation)	MS2	19.1911	337.2		64.991	98.4964	37848	010_2019_08_019_R_Wijeratne_021420_EF_F5.raw	F70.5	636.5	635.3	607	233.2	260.7	126.8	90	54.2	696.3	635.2	662.2	361.3	180.4	120.1	51.4	44.6		5.31	1	7.825e-06	7.577e-08
		FALSE	High	Sequest HT (A2)	Unambiguous	[R].gQFSTDELVAEVEkR.[N]	N-Term(TMTpro); K14(TMTpro)	2	Q00610	Q00610; P53675	1	3	0.7857	0	1	1	772.761	2316.27	2316.27	-0.28	-0.00022	HCD (High Energy Collision Dissociation)	MS2	0	276	-50	119	117.173	63428	2020_10_137_Wijeratne_CETSA-UPR-480TechRep_AB_F1-4.raw	F67.4	690	619.7	496.2	145.2	90.6	52	37.6	31.5	679.1	693.6	533.3	145.7	104	51.4	26.7	18.9		5.46	1	7.825e-06	6.346e-09
		FALSE	High	Sequest HT (A2)	Unambiguous	[R].gQFSTDELVAEVEkR.[N]	N-Term(TMTpro); K14(TMTpro)	2	Q00610	Q00610; P53675	1	3	0.778	0	1	1	772.761	2316.27	2316.27	-0.17	-0.00013	HCD (High Energy Collision Dissociation)	MS2	0	131.1	-50	87	118.098	64050	2020_10_137_Wijeratne_CETSA-UPR-480TechRep_AB_F1-3.raw	F67.3	310.7	279	253.7	70.9	39.1	29.9	23.1	23	319.7	311.6	256.2	69.8	54.8	26.7	16.1	13.9		5.27	1	7.825e-06	1.354e-08
		FALSE	High	Sequest HT (A2)	Unambiguous	[R].gQFSTDELVAEVEkR.[N]	N-Term(TMTpro); K14(TMTpro)	2	Q00610	Q00610; P53675	1	3	0.7408	0	1	1	772.759	2316.26	2316.27	-2.46	-0.0019	HCD (High Energy Collision Dissociation)	MS2	20.8783	77.7		16.771	99.0193	38106	010_2019_08_019_R_Wijeratne_021420_AB_F5.raw	F64.5	152.8	144.2	125.6	62.8	35.2	34.8	17.5	12.4	167.2	169.4	129.8	70.7	52.5	42.4	15.1	10.3		4.36	1	7.825e-06	1.536e-07
		FALSE	High	Sequest HT (A2)	Unambiguous	[R].gQFSTDELVAEVEkR.[N]	N-Term(TMTpro); K14(TMTpro)	2	Q00610	Q00610; P53675	1	3	0.748	0	1	1	772.763	2316.27	2316.27	2.12	0.00164	HCD (High Energy Collision Dissociation)	MS2	12.2021	288.8		86	97.059	38072	010_2019_08_019_R_Wijeratne_021420_EF_F4.raw	F70.4	574.6	583.6	562.5	185.5	152.6	70.7	64.9	45.1	652.2	555.1	612.2	250.1	136	80.5	45.7	50.1		6.19	1	7.825e-06	1.846e-07
		FALSE	High	Sequest HT (A2)	Unambiguous	[R].gQFSTDELVAEVEkR.[N]	N-Term(TMTpro); K14(TMTpro)	2	Q00610	Q00610; P53675	1	3	0.7798	0	1	1	772.761	2316.27	2316.27	-0.51	-0.00039	HCD (High Energy Collision Dissociation)	MS2	43.9797	125.2		27.043	98.0712	38503	010_2019_08_019_R_Wijeratne_021420_EF_F4.raw	F70.4	232.2	243.9	248	76.1	76.6	39.2	31.9	16.9	289.5	237.1	270.9	115.1	55.8	33.6	20.5	16.5		6.04	1	7.825e-06	2.23e-07
		FALSE	High	Sequest HT (A2)	Unambiguous	[R].gQFSTDELVAEVEkR.[N]	N-Term(TMTpro); K14(TMTpro)	2	Q00610	Q00610; P53675	1	3	0.7439	0	1	1	772.761	2316.27	2316.27	-0.31	-0.00024	HCD (High Energy Collision Dissociation)	MS2	63.7766	96.7	-50	87	113.09	61528	2020_10_137_Wijeratne_CETSA-UPR-480TechRep_EF_F1-5.raw	F66.5	195.6	183.2	194.4	73.4	58.7	32.2	34.9	29.8	220.7	178.3	171.4	64.1	41.1	27.2	21.9	21.1		4.53	1	7.825e-06	5.608e-08
		FALSE	High	Sequest HT (A2)	Unambiguous	[R].gQFSTDELVAEVEkR.[N]	N-Term(TMTpro); K14(TMTpro)	2	Q00610	Q00610; P53675	1	3	0.7625	0	1	1	772.761	2316.27	2316.27	-0.42	-0.00032	HCD (High Energy Collision Dissociation)	MS2	63.8726	289.6		86	101.155	39413	010_2019_08_019_R_Wijeratne_021420_AB_F4.raw	F64.4	611.7	553.5	515.1	191.7	106.1	105.7	65.7	57.7	650.2	639.8	560.5	210.7	165.9	95.6	60.9	42.8		6.78	1	7.825e-06	2.954e-08
		FALSE	High	Sequest HT (A2)	Unambiguous	[R].gQFSTDELVAEVEkR.[N]	N-Term(TMTpro); K14(TMTpro)	2	Q00610	Q00610; P53675	1	3	0.7273	0	1	1	772.762	2316.27	2316.27	1.42	0.0011	HCD (High Energy Collision Dissociation)	MS2	8.97081	193		86	100.111	38957	010_2019_08_019_R_Wijeratne_021420_AB_F4.raw	F64.4	395.6	351.8	332.6	144.9	89	91.8	46.8	50.1	387.4	382.8	362.4	152.7	120.9	102.8	41.6	35.1		5.39	1	7.825e-06	1.845e-07
		FALSE	High	Sequest HT (A2)	Unambiguous	[R].gQFSTDELVAEVEkR.[N]	N-Term(TMTpro); K14(TMTpro)	2	Q00610	Q00610; P53675	1	3	0.7865	0	1	1	772.762	2316.27	2316.27	0.51	0.00039	HCD (High Energy Collision Dissociation)	MS2	9.79139	128	-50	119	115.213	62613	2020_10_137_Wijeratne_CETSA-UPR-480TechRep_GH_F1-4b.raw	F69.5	270.7	283.6	305.9	78.3	41.3	26.7	31.2	32.3	303.1	286	236.6	63.4	39.5	17.3	17.1	15.3		5.48	1	7.825e-06	1.607e-08
		FALSE	High	Sequest HT (A2)	Unambiguous	[R].gQFSTDELVAEVEkR.[N]	N-Term(TMTpro); K14(TMTpro)	2	Q00610	Q00610; P53675	1	4	0.6392	0	1	1	579.823	2316.27	2316.27	0.98	0.00057	HCD (High Energy Collision Dissociation)	MS2	19.0651	28.6		86	103.604	40706	010_2019_08_019_R_Wijeratne_021420_AB_F2.raw	F64.2	56.4	53.1	40.3	21	13.5	14.5	11.4	8.6	62.8	57.3	51.2	25	16.5	10.7	9.1	5.8		3.52	1	4.276e-05	8.411e-05
		FALSE	High	Sequest HT (A2)	Unambiguous	[R].gQFSTDELVAEVEkR.[N]	N-Term(TMTpro); K14(TMTpro)	2	Q00610	Q00610; P53675	1	3	0.4709	0	1	1	772.761	2316.27	2316.27	0.04	3e-05	HCD (High Energy Collision Dissociation)	MS2	47.0395	49.7	-50	87	113.632	61619	2020_10_137_Wijeratne_CETSA-UPR-480TechRep_EF_F1-6.raw	F66.6	83.6	84.5	90.1	37.4	40.2	27.5	17.6	15.2	109.2	89.1	80.2	41.1	32.8	20.2	12.6	14.2		1.72	1	7.204e-05	0.0002388
		FALSE	High	Sequest HT (A2)	Unambiguous	[R].gQFSTDELVAEVEkR.[N]	N-Term(TMTpro); K14(TMTpro)	2	Q00610	Q00610; P53675	1	3	0.2734	0	1	1	772.761	2316.27	2316.27	-0.69	-0.00053	HCD (High Energy Collision Dissociation)	MS2	48.9133	46.2	-50	87	115.899	62520	2020_10_137_Wijeratne_CETSA-UPR-480TechRep_AB_F1-6.raw	F67.6	95.4	85.4	71.9	34.8	17.9	21.1	17.2	17.2	97.2	88.4	73.7	44.7	26.4	21.2	12.9	13		1.28	1	7.64e-05	0.0002575
		FALSE	High	Sequest HT (A2)	Unambiguous	[R].gQFSTDELVAEVEkR.[N]	N-Term(TMTpro); K14(TMTpro)	2	Q00610	Q00610; P53675	1	3	0.3736	0	1	1	772.76	2316.27	2316.27	-1.44	-0.00111	HCD (High Energy Collision Dissociation)	MS2	80.4386	110.9		86	99.984	37700	010_2019_08_019_R_Wijeratne_021420_GH_F5.raw	F71.5	198.4	191	217.7	121.1	87	53.4	52.6	20.9	194.6	185.6	191.2	106.7	75	37.3	26.6	15.6		1.74	1	0.0003881	0.003108
		FALSE	High	Sequest HT (A2)	Unambiguous	[R].gQFSTDELVAEVEkR.[N]	N-Term(TMTpro); K14(TMTpro)	2	Q00610	Q00610; P53675	1	3	0.4275	0	1	1	772.764	2316.28	2316.27	3.46	0.00267	HCD (High Energy Collision Dissociation)	MS2	0	25.5	-50	87	119.897	64519	2020_10_137_Wijeratne_CETSA-UPR-480TechRep_AB_F1-2.raw	F67.2	49.9	46.1	43.2	19.9	10.9	13.1	6.7	8.8	55.1	49.5	47.5	17.8	13.5	8.6	9	9.2		1.31	1	0.0003881	0.003133
		FALSE	High	Sequest HT (A2)	Unambiguous	[R].gQFSTDELVAEVEkR.[N]	N-Term(TMTpro); K14(TMTpro)	2	Q00610	Q00610; P53675	1	3	0.3088	0	1	1	772.762	2316.27	2316.27	0.56	0.00043	HCD (High Energy Collision Dissociation)	MS2	0	28.9		34.572	103.126	40082	010_2019_08_019_R_Wijeratne_021420_GH_F3.raw	F71.3	51.8	55.5	62.8	22.8	14	8.4	15.6	9.3	51.9	55.6	53.9	20.9	16.9	6.7	6.7	10		1.36	1	0.001035	0.007285
		FALSE	High	Sequest HT (A2)	Unambiguous	[R].gQFSTDELVAEVEkR.[N]	N-Term(TMTpro); K14(TMTpro)	2	Q00610	Q00610; P53675	1	3	0.183	0	1	1	772.76	2316.27	2316.27	-1.45	-0.00112	HCD (High Energy Collision Dissociation)	MS2	0	90		19.667	99.1723	37044	010_2019_08_019_R_Wijeratne_021420_AB_F6.raw	F64.6	181.5	155.6	147.3	73.7	40.6	40.2	18.6	16.1	197.1	191.1	171.2	81.9	67.4	28.9	15.9	12.7		1.53	1	0.002703	0.02242
	FALSE	High	[R].GQFSTDELVAEVEK.[R]	1xTMTpro [K14]; 1xTMTpro [N-Term]	2.60567e-06	4.52754e-05	1	2	56	Q00610	Q00610 [838-851]		0	2160.17	468.9	515.1	375.3	462.3	382.5	420.2	148.5	168.2	92.8	116	78.9	87.7	75.4	54.4	59.1	34.9	259.5	286.3	253.4	290.7	282.2	340.6	260.2	264.9	259	262.9	315.4	323.5	299.4	252.6	278.4	240.8	341.8	303.1	94.3	106.2	101.5	108.7	129	123	69.7	66.9	87.8	57.6	85.1	85.1	42.8	39.9	38	46.8	56.4	41.6	42.1	24.8	42.4	26.8	63.4	39.6	22.5	34.1	30.4	30.6	36.1	29.4	91.65	85.96	89.91	82.43	81.59	85.67	83.31	88.61	86.4	85.78	89.35	86	74.26	86.21	81.29	91.87	129.72	128.98	125.97	125.75	102.99	103.07	128.98	128.98	125.91	126.88	102.65	100.79	128.31	127.07	124.78	130.57	99.94	101.92	130.61	124.37	124.74	131.7	97.36	88.65	133.02	126.49	120.5	128.69	96.09	89.63	130.68	125.33	124.48	122.31	89.06	87.94	127.73	132.78	116.82	120.91	86.86	87.16	135.81	126.33	111.33	117.44	97.91	96.34		High	High	High	High	High	High	High	High	High	High	High	High	High	High	High	High	High	High	High	High	High	High	High	High	High	High	High	High	High	High	High	High	High	High	High	High	High	High	High	High	High	High	High	High	High	High	High	High	High	High	High	High	High	High	High	High	High	High	High	High	High	High	High	High	High	High	High	High	High	High	High	High	High	High	High	High	High	High	High	High	High	High	High	High	High	High	High	High	High	High	High	High	High	High	High	High	High	High	High	High	High	High	High	High	High	High	High	High	High	High	High	High	High	High	High	High	High	High	High	High	High	High	High	High	High	High	High	High	High	7.825e-06	5.64e-07	4.3
		Checked	Confidence	Identifying Node	PSM Ambiguity	Annotated Sequence	Modifications	# Proteins	Master Protein Accessions	Protein Accessions	# Missed Cleavages	Charge	DeltaScore	DeltaCn	Rank	Search Engine Rank	m/z [Da]	MH+ [Da]	Theo. MH+ [Da]	DeltaM [ppm]	Deltam/z [Da]	Activation Type	MS Order	Isolation Interference [%]	Average Reporter S/N	Comp. Voltage [V]	Ion Inject Time [ms]	RT [min]	First Scan	Spectrum File	File ID	Abundance: 126	Abundance: 127N	Abundance: 127C	Abundance: 128N	Abundance: 128C	Abundance: 129N	Abundance: 129C	Abundance: 130N	Abundance: 130C	Abundance: 131N	Abundance: 131C	Abundance: 132N	Abundance: 132C	Abundance: 133N	Abundance: 133C	Abundance: 134N	Quan Info	XCorr	# Protein Groups	Percolator q-Value	Percolator PEP
		FALSE	High	Sequest HT (A2)	Unambiguous	[R].gQFSTDELVAEVEk.[R]	N-Term(TMTpro); K14(TMTpro)	2	Q00610	Q00610; P53675	0	3	0.7997	0	1	1	720.727	2160.17	2160.17	-1.05	-0.00076	HCD (High Energy Collision Dissociation)	MS2	1.44711	62.4		23.51	122.757	48734	010_2019_08_019_R_Wijeratne_021420_GH_F3.raw	F71.3	125.2	127.3	140.9	42.2	32.5	14.5	9.9	9.5	150.4	137.1	132.1	34.8	23.8	6.1	6.8	5.4		5.94	1	7.825e-06	6.633e-06
		FALSE	High	Sequest HT (A2)	Unambiguous	[R].gQFSTDELVAEVEk.[R]	N-Term(TMTpro); K14(TMTpro)	2	Q00610	Q00610; P53675	0	2	0.6627	0	1	1	1080.58	2160.16	2160.17	-3.66	-0.00395	HCD (High Energy Collision Dissociation)	MS2	0	31.5		86	124.183	50414	010_2019_08_019_R_Wijeratne_021420_CD_F1.raw	F65.1	55.4	57.2	69.5	29.4	22.5	11.7	10.9	13	58.3	58.2	53.4	23.8	15	8.3	9	7.9		3.32	1	7.825e-06	7.331e-06
		FALSE	High	Sequest HT (A2)	Unambiguous	[R].gQFSTDELVAEVEk.[R]	N-Term(TMTpro); K14(TMTpro)	2	Q00610	Q00610; P53675	0	2	0.7935	0	1	1	1080.59	2160.17	2160.17	1.57	0.0017	HCD (High Energy Collision Dissociation)	MS2	0	61.6		86	123.531	49292	010_2019_08_019_R_Wijeratne_021420_GH_F2.raw	F71.2	120.9	130.9	134.6	43.2	26.1	14	18.2	9.4	136.9	126.9	128.2	37.2	26.9	13.4	9.9	8.2		5.23	1	7.825e-06	2.317e-06
		FALSE	High	Sequest HT (A2)	Unambiguous	[R].gQFSTDELVAEVEk.[R]	N-Term(TMTpro); K14(TMTpro)	2	Q00610	Q00610; P53675	0	3	0.7947	0	1	1	720.726	2160.16	2160.17	-1.57	-0.00113	HCD (High Energy Collision Dissociation)	MS2	51.9465	147.5		42.598	118.987	48330	010_2019_08_019_R_Wijeratne_021420_EF_F3.raw	F70.3	295.9	302.8	321.3	85.7	51.9	22.1	23.1	19.2	338.8	328.3	337.2	128.7	52.7	29.6	11.8	11.4		5.65	1	7.825e-06	8.014e-06
		FALSE	High	Sequest HT (A2)	Unambiguous	[R].gQFSTDELVAEVEk.[R]	N-Term(TMTpro); K14(TMTpro)	2	Q00610	Q00610; P53675	0	3	0.7802	0	1	1	720.727	2160.17	2160.17	-1.06	-0.00076	HCD (High Energy Collision Dissociation)	MS2	4.94469	128.8		34.768	118.832	48256	010_2019_08_019_R_Wijeratne_021420_EF_F3.raw	F70.3	254.7	267.7	279.5	82.2	55.8	20.7	17.3	11.4	300.9	282.9	294.3	109.2	44	21.9	10.1	8.6		5.55	1	7.825e-06	1.576e-05
		FALSE	High	Sequest HT (A2)	Unambiguous	[R].gQFSTDELVAEVEk.[R]	N-Term(TMTpro); K14(TMTpro)	2	Q00610	Q00610; P53675	0	2	0.6508	0	1	1	1080.59	2160.17	2160.17	0.33	0.00035	HCD (High Energy Collision Dissociation)	MS2	0	58.5		86	117.794	47803	010_2019_08_019_R_Wijeratne_021420_EF_F3.raw	F70.3	108.3	114.4	115	47.1	32.9	9	14	9.5	125.9	116.3	116.3	57.8	25.9	18.4	13.4	12.3		3.58	1	7.825e-06	1.699e-06
		FALSE	High	Sequest HT (A2)	Unambiguous	[R].gQFSTDELVAEVEk.[R]	N-Term(TMTpro); K14(TMTpro)	2	Q00610	Q00610; P53675	0	2	0.6559	0	1	1	1080.59	2160.17	2160.17	2.6	0.00281	HCD (High Energy Collision Dissociation)	MS2	0	56.6		86	119.091	47228	010_2019_08_019_R_Wijeratne_021420_CD_F5.raw	F65.5	98	93.2	108	48.3	42.3	26.6	26.5	21.3	109.6	96.8	97.5	47.4	31.2	22.9	16.5	19.3		2.47	1	7.825e-06	2.172e-05
		FALSE	High	Sequest HT (A2)	Unambiguous	[R].gQFSTDELVAEVEk.[R]	N-Term(TMTpro); K14(TMTpro)	2	Q00610	Q00610; P53675	0	3	0.7259	0	1	1	720.728	2160.17	2160.17	0.1	7e-05	HCD (High Energy Collision Dissociation)	MS2	0	91.6		86	120.868	46512	010_2019_08_019_R_Wijeratne_021420_GH_F5.raw	F71.5	162.4	178.7	185.8	75.8	42.5	28.3	36	23.5	194.8	182.4	179.4	67.5	47.4	21.1	22.9	17.6		5.4	1	7.825e-06	1.189e-05
		FALSE	High	Sequest HT (A2)	Unambiguous	[R].gQFSTDELVAEVEk.[R]	N-Term(TMTpro); K14(TMTpro)	2	Q00610	Q00610; P53675	0	2	0.7594	0	1	1	1080.59	2160.17	2160.17	-0.23	-0.00025	HCD (High Energy Collision Dissociation)	MS2	0	106.2		86	120.328	48126	010_2019_08_019_R_Wijeratne_021420_CD_F4.raw	F65.4	234.6	224.6	248.9	53.9	45.6	23.8	23.6	20.2	247.9	236.6	198.4	56	40.2	18	15.3	11.3		4.53	1	7.825e-06	1.062e-06
		FALSE	High	Sequest HT (A2)	Unambiguous	[R].gQFSTDELVAEVEk.[R]	N-Term(TMTpro); K14(TMTpro)	2	Q00610	Q00610; P53675	0	2	0.686	0	1	1	1080.58	2160.16	2160.17	-2.62	-0.00283	HCD (High Energy Collision Dissociation)	MS2	0	46		54.414	122.79	49915	010_2019_08_019_R_Wijeratne_021420_CD_F2.raw	F65.2	92.7	90.4	97	33	29.9	17.3	13.3	14.9	90.7	86.3	83.5	30.7	21.3	11.2	12.3	12.3		3.79	1	7.825e-06	6.974e-07
		FALSE	High	Sequest HT (A2)	Unambiguous	[R].gQFSTDELVAEVEk.[R]	N-Term(TMTpro); K14(TMTpro)	2	Q00610	Q00610; P53675	0	3	0.7614	0	1	1	720.724	2160.16	2160.17	-5.05	-0.00364	HCD (High Energy Collision Dissociation)	MS2	63.1382	151.5		77.269	122.57	49814	010_2019_08_019_R_Wijeratne_021420_CD_F2.raw	F65.2	303.1	322.1	359.3	98.4	76.1	40.7	41.6	30	333.3	310.7	278	87.1	58.6	33.9	25.5	25.4		5.91	1	7.825e-06	8.314e-06
		FALSE	High	Sequest HT (A2)	Unambiguous	[R].gQFSTDELVAEVEk.[R]	N-Term(TMTpro); K14(TMTpro)	2	Q00610	Q00610; P53675	0	2	0.73	0	1	1	1080.59	2160.16	2160.17	-1.82	-0.00197	HCD (High Energy Collision Dissociation)	MS2	0	44.6		59.503	121.681	49410	010_2019_08_019_R_Wijeratne_021420_CD_F2.raw	F65.2	100.1	105.6	107.8	27.2	23.6	9.7	8.5	8.3	95.4	93.2	74.4	21.7	15.2	5.7	8.1	9.8		4	1	7.825e-06	8.551e-07
		FALSE	High	Sequest HT (A2)	Unambiguous	[R].gQFSTDELVAEVEk.[R]	N-Term(TMTpro); K14(TMTpro)	2	Q00610	Q00610; P53675	0	2	0.7442	0	1	1	1080.59	2160.17	2160.17	-1.17	-0.00127	HCD (High Energy Collision Dissociation)	MS2	0	47.8		28.819	121.082	49035	010_2019_08_019_R_Wijeratne_021420_EF_F2.raw	F70.2	96.7	104.4	100.1	25.6	17.1	8.4	10.3	6.9	110.2	112.3	102.2	32.4	19.7	9.4	3.7	5.2		4.3	1	7.825e-06	5.64e-07
		FALSE	High	Sequest HT (A2)	Unambiguous	[R].gQFSTDELVAEVEk.[R]	N-Term(TMTpro); K14(TMTpro)	2	Q00610	Q00610; P53675	0	3	0.7649	0	1	1	720.727	2160.17	2160.17	-1.05	-0.00075	HCD (High Energy Collision Dissociation)	MS2	55.7038	181.5		58.66	121.366	49163	010_2019_08_019_R_Wijeratne_021420_EF_F2.raw	F70.2	358.5	382.1	387.8	107.8	77.8	30.7	31	26.7	400.5	389.7	413.7	158.8	70.1	35.5	17.3	16.3		5.36	1	7.825e-06	6.905e-06
		FALSE	High	Sequest HT (A2)	Unambiguous	[R].gQFSTDELVAEVEk.[R]	N-Term(TMTpro); K14(TMTpro)	2	Q00610	Q00610; P53675	0	2	0.784	0	1	1	1080.59	2160.17	2160.17	-0.97	-0.00105	HCD (High Energy Collision Dissociation)	MS2	0	141		86	120.862	48993	010_2019_08_019_R_Wijeratne_021420_CD_F3.raw	F65.3	305	296.5	330.3	99.8	68.8	32.1	22.8	18.1	332.1	310.2	256	81	45.9	22.1	19.2	16.1		5	1	7.825e-06	2.235e-06
		FALSE	High	Sequest HT (A2)	Unambiguous	[R].gQFSTDELVAEVEk.[R]	N-Term(TMTpro); K14(TMTpro)	2	Q00610	Q00610; P53675	0	3	0.7722	0	1	1	720.728	2160.17	2160.17	0.83	0.00059	HCD (High Energy Collision Dissociation)	MS2	27.9822	60.7		53.601	121.556	47459	010_2019_08_019_R_Wijeratne_021420_GH_F4.raw	F71.4	116.1	129	140.2	44.9	31.7	15.4	17.1	11	135.6	123.4	108.7	41.2	24.2	13.5	11.2	7.9		5.18	1	7.825e-06	8.967e-06
		FALSE	High	Sequest HT (A2)	Unambiguous	[R].gQFSTDELVAEVEk.[R]	N-Term(TMTpro); K14(TMTpro)	2	Q00610	Q00610; P53675	0	3	0.7701	0	1	1	720.727	2160.17	2160.17	-0.05	-3e-05	HCD (High Energy Collision Dissociation)	MS2	49.68	92		10.163	122.65	48926	010_2019_08_019_R_Wijeratne_021420_AB_F3.raw	F64.3	240.4	179.7	163.5	50.2	23.6	20.6	19.8	18.4	237.9	208.7	184.1	52.3	31.6	20.9	12.7	7		5.61	1	7.825e-06	2.74e-06
		FALSE	High	Sequest HT (A2)	Unambiguous	[R].gQFSTDELVAEVEk.[R]	N-Term(TMTpro); K14(TMTpro)	2	Q00610	Q00610; P53675	0	3	0.785	0	1	1	720.727	2160.17	2160.17	-0.22	-0.00016	HCD (High Energy Collision Dissociation)	MS2	11.1689	71.6		7.812	122.884	49023	010_2019_08_019_R_Wijeratne_021420_AB_F3.raw	F64.3	186.7	137.1	124.6	35.6	25.9	18.3	17	12.9	175.3	160.2	143.6	42.9	27.8	18.5	9.4	9.7		5.86	1	7.825e-06	6.53e-06
		FALSE	High	Sequest HT (A2)	Unambiguous	[R].gQFSTDELVAEVEk.[R]	N-Term(TMTpro); K14(TMTpro)	2	Q00610	Q00610; P53675	0	3	0.7176	0	1	1	720.723	2160.15	2160.17	-6.16	-0.00444	HCD (High Energy Collision Dissociation)	MS2	74.0507	43.6		86	124.754	49816	010_2019_08_019_R_Wijeratne_021420_AB_F1.raw	F64.1	91.8	75.7	68.1	30.4	20.5	20.3	13.6	9.4	99.8	92.9	81.7	35.4	25.4	14.7	11.4	6.5		4.78	1	7.825e-06	2.006e-05
		FALSE	High	Sequest HT (A2)	Unambiguous	[R].gQFSTDELVAEVEk.[R]	N-Term(TMTpro); K14(TMTpro)	2	Q00610	Q00610; P53675	0	2	0.7628	0	1	1	1080.59	2160.17	2160.17	1.58	0.00171	HCD (High Energy Collision Dissociation)	MS2	0	17.9		86	124.671	49781	010_2019_08_019_R_Wijeratne_021420_AB_F1.raw	F64.1	39.1	34.7	29.6	14.2	8.3	6.9	4.9	7.2	38.8	36.1	31	13.1	10.9	7.9	3.8			3.12	1	7.825e-06	6.232e-06
		FALSE	High	Sequest HT (A2)	Unambiguous	[R].gQFSTDELVAEVEk.[R]	N-Term(TMTpro); K14(TMTpro)	2	Q00610	Q00610; P53675	0	2	0.5808	0	1	1	1080.59	2160.16	2160.17	-2.43	-0.00263	HCD (High Energy Collision Dissociation)	MS2	0	34.7		86	124.326	49886	010_2019_08_019_R_Wijeratne_021420_AB_F2.raw	F64.2	61	55.9	40.3	22.2	15.4	22.3	22	14.1	69.8	61.4	62	28.3	23.3	25.8	20.1	11.8		2.6	1	7.825e-06	1.928e-05
		FALSE	High	Sequest HT (A2)	Unambiguous	[R].gQFSTDELVAEVEk.[R]	N-Term(TMTpro); K14(TMTpro)	2	Q00610	Q00610; P53675	0	2	0.7154	0	1	1	1080.59	2160.17	2160.17	1.18	0.00128	HCD (High Energy Collision Dissociation)	MS2	0	71.5		86	119.225	47026	010_2019_08_019_R_Wijeratne_021420_EF_F5.raw	F70.5	129.2	124.3	125	61.2	47.8	28.1	21	12.4	144.9	131.4	144.9	79.8	37.8	29.3	12.9	13.4		3.76	1	7.825e-06	5.321e-06
		FALSE	High	Sequest HT (A2)	Unambiguous	[R].gQFSTDELVAEVEk.[R]	N-Term(TMTpro); K14(TMTpro)	2	Q00610	Q00610; P53675	0	2	0.7132	0	1	1	1080.59	2160.17	2160.17	2.46	0.00266	HCD (High Energy Collision Dissociation)	MS2	0	56.6		86	119.444	47088	010_2019_08_019_R_Wijeratne_021420_AB_F5.raw	F64.5	120.2	101.1	93.5	39.7	29.7	23.1	16.4	9.8	122.4	103.2	110.1	54.1	30.2	24.6	15.2	12.4		3.8	1	7.825e-06	1.075e-06
		FALSE	High	Sequest HT (A2)	Unambiguous	[R].gQFSTDELVAEVEk.[R]	N-Term(TMTpro); K14(TMTpro)	2	Q00610	Q00610; P53675	0	2	0.7444	0	1	1	1080.59	2160.17	2160.17	-0.81	-0.00088	HCD (High Energy Collision Dissociation)	MS2	0	99.9		86	118.933	47801	010_2019_08_019_R_Wijeratne_021420_EF_F4.raw	F70.4	199.5	187.8	200.6	69.8	43	23.7	24.9	15.3	205.8	200.5	224	101.5	45.8	23.7	17.4	14.8		4.46	1	7.825e-06	8.543e-07
		FALSE	High	Sequest HT (A2)	Unambiguous	[R].gQFSTDELVAEVEk.[R]	N-Term(TMTpro); K14(TMTpro)	2	Q00610	Q00610; P53675	0	3	0.6492	0	1	1	720.728	2160.17	2160.17	1.06	0.00076	HCD (High Energy Collision Dissociation)	MS2	66.2964	66.8		86	125.094	50578	010_2019_08_019_R_Wijeratne_021420_GH_F1.raw	F71.1	104	119.3	132.1	59.7	36.4	34	32.6	23.1	127.9	112.2	116.6	58.4	40.2	23.2	29.8	19.7		4.19	1	1.439e-05	2.707e-05
		FALSE	High	Sequest HT (A2)	Unambiguous	[R].gQFSTDELVAEVEk.[R]	N-Term(TMTpro); K14(TMTpro)	2	Q00610	Q00610; P53675	0	3	0.631	0	1	1	720.728	2160.17	2160.17	0.81	0.00059	HCD (High Energy Collision Dissociation)	MS2	22.3435	50.2		86	123.891	49245	010_2019_08_019_R_Wijeratne_021420_GH_F3.raw	F71.3	85	102.5	100.7	45.9	29.8	18.5	18.5	13.9	108.8	97	88.4	32	27.1	14.3	10.6	10.1		4.39	1	1.439e-05	2.73e-05
		FALSE	High	Sequest HT (A2)	Unambiguous	[R].gQFSTDELVAEVEk.[R]	N-Term(TMTpro); K14(TMTpro)	2	Q00610	Q00610; P53675	0	3	0.7774	0	1	1	720.727	2160.17	2160.17	-0.55	-0.00039	HCD (High Energy Collision Dissociation)	MS2	0	73.6		29.988	121.263	48307	010_2019_08_019_R_Wijeratne_021420_AB_F4.raw	F64.4	164.1	135.2	133.8	44.7	27.2	21.2	19.3	17	175.5	149.5	141.5	56.3	38.3	28.3	14	11.7		5.66	1	1.439e-05	2.801e-05
		FALSE	High	Sequest HT (A2)	Unambiguous	[R].gQFSTDELVAEVEk.[R]	N-Term(TMTpro); K14(TMTpro)	2	Q00610	Q00610; P53675	0	3	0.7343	0	1	1	720.726	2160.16	2160.17	-2.07	-0.00149	HCD (High Energy Collision Dissociation)	MS2	11.2077	89.4		86	119.806	48521	010_2019_08_019_R_Wijeratne_021420_CD_F3.raw	F65.3	177	176.6	193.9	72.5	61.2	27.7	25.6	19.3	188.3	176.8	154.4	60.6	41.9	20.8	18	16.5		5.08	1	1.806e-05	3.281e-05
		FALSE	High	Sequest HT (A2)	Unambiguous	[R].gQFSTDELVAEVEk.[R]	N-Term(TMTpro); K14(TMTpro)	2	Q00610	Q00610; P53675	0	2	0.5071	0	1	1	1080.58	2160.16	2160.17	-3.5	-0.00378	HCD (High Energy Collision Dissociation)	MS2	0	38.9		86	119.312	47677	010_2019_08_019_R_Wijeratne_021420_CD_F4.raw	F65.4	70.9	67.2	80.1	33.3	32.8	16.3	12.2	9.3	81.1	67.2	64	33.2	23.2	14.4	9	9		2.82	1	1.806e-05	3.991e-05
		FALSE	High	Sequest HT (A2)	Unambiguous	[R].gQFSTDELVAEVEk.[R]	N-Term(TMTpro); K14(TMTpro)	2	Q00610	Q00610; P53675	0	2	0.8053	0	1	1	1080.59	2160.17	2160.17	0.86	0.00093	HCD (High Energy Collision Dissociation)	MS2	0	41.3		86	124.639	49789	010_2019_08_019_R_Wijeratne_021420_GH_F2.raw	F71.2	65.8	84.2	84.4	30.1	20.5	16.3	17.4	10.1	90.3	86.5	71.6	31.1	17.2	12	13.2	9.5		4.57	1	1.806e-05	4.031e-05
		FALSE	High	Sequest HT (A2)	Unambiguous	[R].gQFSTDELVAEVEk.[R]	N-Term(TMTpro); K14(TMTpro)	2	Q00610	Q00610; P53675	0	4	0.5948	0	1	1	540.796	2160.16	2160.17	-2.22	-0.0012	HCD (High Energy Collision Dissociation)	MS2	23.4239	39.4	-50	87	133.46	72631	2020_10_137_Wijeratne_CETSA-UPR-480TechRep_AB_F1-3.raw	F67.3	81.4	65	70.8	23.6	16.8	12.4	9.3	6.7	100.9	95.2	81.1	26.9	15.3	13.8	7.7	4.1		3.48	1	3.666e-05	5.017e-05
		FALSE	High	Sequest HT (A2)	Unambiguous	[R].gQFSTDELVAEVEk.[R]	N-Term(TMTpro); K14(TMTpro)	2	Q00610	Q00610; P53675	0	3	0.7264	0	1	1	720.727	2160.17	2160.17	-0.31	-0.00022	HCD (High Energy Collision Dissociation)	MS2	19.1693	69		48.096	125.496	50163	010_2019_08_019_R_Wijeratne_021420_AB_F3.raw	F64.3	131.7	99.5	100.9	58	42.3	37.5	24.9	26.8	147.7	113.6	119.8	71.9	50.4	37	25.4	16		4.24	1	3.666e-05	5.723e-05
		FALSE	High	Sequest HT (A2)	Unambiguous	[R].gQFSTDELVAEVEk.[R]	N-Term(TMTpro); K14(TMTpro)	2	Q00610	Q00610; P53675	0	3	0.6493	0	1	1	720.726	2160.16	2160.17	-2.69	-0.00193	HCD (High Energy Collision Dissociation)	MS2	14.9811	53.2		50.356	122.527	49688	010_2019_08_019_R_Wijeratne_021420_EF_F2.raw	F70.2	88.9	90.3	97.4	39.7	35.1	17.6	17.6	11.1	100.5	94.8	102.9	64.9	34	24.8	12.6	18.8		3.65	1	3.888e-05	6.576e-05
		FALSE	High	Sequest HT (A2)	Unambiguous	[R].gQFSTDELVAEVEk.[R]	N-Term(TMTpro); K14(TMTpro)	2	Q00610	Q00610; P53675	0	4	0.5804	0	1	1	540.796	2160.16	2160.17	-2.8	-0.00151	HCD (High Energy Collision Dissociation)	MS2	10.1981	16.2	-50	87	131.32	71483	2020_10_137_Wijeratne_CETSA-UPR-480TechRep_GH_F1-2.raw	F69.2	36.7	28.4	32.4	9.5	8.6	5.3	6	3.1	37.3	32.2	29.3	14.8	8.9	3.5	3.6			2.86	1	4.276e-05	7.707e-05
		FALSE	High	Sequest HT (A2)	Unambiguous	[R].gQFSTDELVAEVEk.[R]	N-Term(TMTpro); K14(TMTpro)	2	Q00610	Q00610; P53675	0	4	0.569	0	1	1	540.796	2160.16	2160.17	-2.38	-0.00129	HCD (High Energy Collision Dissociation)	MS2	9.02524	16.7	-50	87	131.464	71602	2020_10_137_Wijeratne_CETSA-UPR-480TechRep_CD_F1-3.raw	F68.3	34.5	33.5	39.2	9	6.7	4.2	4.4	3.2	35.3	35.5	33.6	12.3	7.5	5.4		2.3		2.97	1	4.976e-05	9.142e-05
		FALSE	High	Sequest HT (A2)	Unambiguous	[R].gQFSTDELVAEVEk.[R]	N-Term(TMTpro); K14(TMTpro)	2	Q00610	Q00610; P53675	0	3	0.7238	0	1	1	720.727	2160.17	2160.17	-0.73	-0.00053	HCD (High Energy Collision Dissociation)	MS2	63.4794	46.9		28.477	125.441	50139	010_2019_08_019_R_Wijeratne_021420_AB_F3.raw	F64.3	88.3	73.7	81.2	34	27.5	22.5	19.9	16.6	93.6	80.2	78.8	48.4	33.2	24.6	16.1	12.4		4.2	1	5.434e-05	0.0001083
		FALSE	High	Sequest HT (A2)	Unambiguous	[R].gQFSTDELVAEVEk.[R]	N-Term(TMTpro); K14(TMTpro)	2	Q00610	Q00610; P53675	0	2	0.5447	0	1	1	1080.59	2160.16	2160.17	-2.34	-0.00252	HCD (High Energy Collision Dissociation)	MS2	36.153	33.7		86	120.198	47842	010_2019_08_019_R_Wijeratne_021420_AB_F4.raw	F64.4	71.6	52.1	52.2	27.4	16.4	16.3	10.9	7.5	75.6	67.8	55.9	32.2	21.9	14.7	9.9	7.2		2.46	1	5.743e-05	0.0001126
		FALSE	High	Sequest HT (A2)	Unambiguous	[R].gQFSTDELVAEVEk.[R]	N-Term(TMTpro); K14(TMTpro)	2	Q00610	Q00610; P53675	0	3	0.6658	0	1	1	720.727	2160.17	2160.17	-1.26	-0.00091	HCD (High Energy Collision Dissociation)	MS2	61.4247	90		86	123.605	50170	010_2019_08_019_R_Wijeratne_021420_EF_F1.raw	F70.1	140.7	168.2	169.6	71.3	53.4	26.5	27.5	17.1	183.1	176	189.1	103.8	47.1	29.7	15.7	21.3		3.89	1	6.322e-05	0.0001185
		FALSE	High	Sequest HT (A2)	Unambiguous	[R].gQFSTDELVAEVEk.[R]	N-Term(TMTpro); K14(TMTpro)	2	Q00610	Q00610; P53675	0	4	0.589	0	1	1	540.796	2160.16	2160.17	-2.99	-0.00162	HCD (High Energy Collision Dissociation)	MS2	63.3175	22	-50	87	130.887	71363	2020_10_137_Wijeratne_CETSA-UPR-480TechRep_GH_F1-4b.raw	F69.5	36	38.7	49.1	18.2	14	7	8.3	5.4	46.2	50.2	40.7	21.4	8.3	3.1	5.3			2.36	1	6.383e-05	0.0001479
		FALSE	High	Sequest HT (A2)	Unambiguous	[R].gQFSTDELVAEVEk.[R]	N-Term(TMTpro); K14(TMTpro)	2	Q00610	Q00610; P53675	0	4	0.5706	0	1	1	540.798	2160.17	2160.17	1	0.00054	HCD (High Energy Collision Dissociation)	MS2	9.3341	24.5	-50	87	131.156	71706	2020_10_137_Wijeratne_CETSA-UPR-480TechRep_GH_F1-3.raw	F69.3	33.8	51	55	21.8	11.1	9	9.5	4.4	47.6	51.7	46.5	18.1	13.2	5.7	7.8	5.3		3.26	1	6.383e-05	0.0001277
		FALSE	High	Sequest HT (A2)	Unambiguous	[R].gQFSTDELVAEVEk.[R]	N-Term(TMTpro); K14(TMTpro)	2	Q00610	Q00610; P53675	0	2	0.6133	0	1	1	1080.59	2160.17	2160.17	0.95	0.00102	HCD (High Energy Collision Dissociation)	MS2	0	21.6		86	125.538	50188	010_2019_08_019_R_Wijeratne_021420_GH_F2.raw	F71.2	36.2	38.7	37.9	18.1	11.8	11.4	12.6	7.3	43.2	36.5	43.8	13	13.2	5.8	6.7	8.8		2.25	1	6.383e-05	0.0001222
		FALSE	High	Sequest HT (A2)	Unambiguous	[R].gQFSTDELVAEVEk.[R]	N-Term(TMTpro); K14(TMTpro)	2	Q00610	Q00610; P53675	0	4	0.4591	0	1	1	540.796	2160.16	2160.17	-1.85	-0.001	HCD (High Energy Collision Dissociation)	MS2	6.9642	16.9	-50	87	134.776	72807	2020_10_137_Wijeratne_CETSA-UPR-480TechRep_AB_F1-2.raw	F67.2	36.4	34.7	31.8	11	7.1	2.5	10.8	5.6	34.8	33.2	30	11.2	7	8.6	6.4			2.2	1	6.555e-05	0.0001632
		FALSE	High	Sequest HT (A2)	Unambiguous	[R].gQFSTDELVAEVEk.[R]	N-Term(TMTpro); K14(TMTpro)	2	Q00610	Q00610; P53675	0	2	0.5708	0	1	1	1080.58	2160.16	2160.17	-3.46	-0.00373	HCD (High Energy Collision Dissociation)	MS2	0	78.8		86	120.017	48799	010_2019_08_019_R_Wijeratne_021420_EF_F3.raw	F70.3	130.9	142.2	143.8	62.9	58.6	29.7	22.7	10.2	154.8	139.3	161.1	93.9	44.3	32.4	18.1	15.4		2.26	1	6.555e-05	0.0001722
		FALSE	High	Sequest HT (A2)	Unambiguous	[R].gQFSTDELVAEVEk.[R]	N-Term(TMTpro); K14(TMTpro)	2	Q00610	Q00610; P53675	0	3	0.6259	0	1	1	720.721	2160.15	2160.17	-8.73	-0.00629	HCD (High Energy Collision Dissociation)	MS2	62.0809	63.3		86	123.051	49085	010_2019_08_019_R_Wijeratne_021420_GH_F2.raw	F71.2	115.8	114.9	139.9	58.6	30.4	19.1	26.6	15.4	123.3	120.8	116.3	51	32.5	17.3	17.8	12.5		2.94	1	6.654e-05	0.00019
		FALSE	High	Sequest HT (A2)	Unambiguous	[R].gQFSTDELVAEVEk.[R]	N-Term(TMTpro); K14(TMTpro)	2	Q00610	Q00610; P53675	0	2	0.6175	0	1	1	1080.58	2160.16	2160.17	-2.89	-0.00313	HCD (High Energy Collision Dissociation)	MS2	0	29.2		86	123.741	50231	010_2019_08_019_R_Wijeratne_021420_EF_F1.raw	F70.1	45.9	44.2	51.9	16.9	20.2	13.5	9.7	11.4	57.3	52.1	60.2	36.5	13.6	14	7.7	11.9		2.17	1	6.825e-05	0.0002096
		FALSE	High	Sequest HT (A2)	Unambiguous	[R].gQFSTDELVAEVEk.[R]	N-Term(TMTpro); K14(TMTpro)	2	Q00610	Q00610; P53675	0	4	0.477	0	1	1	540.796	2160.16	2160.17	-3.32	-0.00179	HCD (High Energy Collision Dissociation)	MS2	51.9773	23.2	-50	87	128.975	70364	2020_10_137_Wijeratne_CETSA-UPR-480TechRep_EF_F1-4.raw	F66.4	38	47.2	49.2	14.7	18.6	8.4	7.1	7.6	52.7	39.9	40.8	15.6	9.8	8	5.7	7.9		2.83	1	8.052e-05	0.000291
		FALSE	High	Sequest HT (A2)	Unambiguous	[R].gQFSTDELVAEVEk.[R]	N-Term(TMTpro); K14(TMTpro)	2	Q00610	Q00610; P53675	0	4	0.557	0	1	1	540.796	2160.16	2160.17	-2.23	-0.0012	HCD (High Energy Collision Dissociation)	MS2	10.4194	20	-50	87	130.29	71125	2020_10_137_Wijeratne_CETSA-UPR-480TechRep_EF_F1-3.raw	F66.3	37.8	40.5	41.4	14.4	15.5	5.9	9.9	5.5	44.5	37.5	28.9	11	9.4	10.2	3.7	3.9		2.98	1	8.68e-05	0.0003579
		FALSE	High	Sequest HT (A2)	Unambiguous	[R].gQFSTDELVAEVEk.[R]	N-Term(TMTpro); K14(TMTpro)	2	Q00610	Q00610; P53675	0	4	0.5024	0	1	1	540.796	2160.16	2160.17	-2.63	-0.00142	HCD (High Energy Collision Dissociation)	MS2	63.0258	9.5	-50	87	132.451	71884	2020_10_137_Wijeratne_CETSA-UPR-480TechRep_CD_F1-2.raw	F68.2	17.4	18.5	19.1	7.1	5.7	2.3	2.6	3.6	20.5	19.3	17.6	9	4.2	3.1		2.6		2.09	1	9.409e-05	0.0004293
		FALSE	High	Sequest HT (A2)	Unambiguous	[R].gQFSTDELVAEVEk.[R]	N-Term(TMTpro); K14(TMTpro)	2	Q00610	Q00610; P53675	0	2	0.4939	0	1	1	1080.59	2160.17	2160.17	-0.17	-0.00019	HCD (High Energy Collision Dissociation)	MS2	0	74.6		86	118.946	46337	010_2019_08_019_R_Wijeratne_021420_CD_F6.raw	F65.6	115.5	101.9	122.6	75.6	71.9	50.2	43.4	33.7	131.5	109.7	110.9	65	49.5	39.1	32.2	41.5		1.64	1	0.0001003	0.0004778
		FALSE	High	Sequest HT (A2)	Unambiguous	[R].gQFSTDELVAEVEk.[R]	N-Term(TMTpro); K14(TMTpro)	2	Q00610	Q00610; P53675	0	4	0.4786	0	1	1	540.796	2160.16	2160.17	-2.41	-0.0013	HCD (High Energy Collision Dissociation)	MS2	23.4925	27.4	-50	87	132.625	72069	2020_10_137_Wijeratne_CETSA-UPR-480TechRep_AB_F1-4.raw	F67.4	55.6	37	50.3	20.3	11.1	13.3	11.2	7.5	62.3	66.7	49.8	20	15.4	7.1	6.2	5.2		2.57	1	0.0001141	0.0005629
		FALSE	High	Sequest HT (A2)	Unambiguous	[R].gQFSTDELVAEVEk.[R]	N-Term(TMTpro); K14(TMTpro)	2	Q00610	Q00610; P53675	0	4	0.4619	0	1	1	540.797	2160.16	2160.17	-1.39	-0.00075	HCD (High Energy Collision Dissociation)	MS2	9.53748	12.7	-50	87	130.706	71195	2020_10_137_Wijeratne_CETSA-UPR-480TechRep_CD_F1-4.raw	F68.4	19.4	22.3	26.8	9.8	5.5	4.3	5.1		26.1	21.3	24.8	14.6	8.3	4.4	4.4	5.8		1.97	1	0.0006314	0.004696
		FALSE	High	Sequest HT (A2)	Unambiguous	[R].gQFSTDELVAEVEk.[R]	N-Term(TMTpro); K14(TMTpro)	2	Q00610	Q00610; P53675	0	4	0.531	0	1	1	540.797	2160.17	2160.17	-0.71	-0.00038	HCD (High Energy Collision Dissociation)	MS2	48.4166	12.4	-50	87	131.578	71644	2020_10_137_Wijeratne_CETSA-UPR-480TechRep_EF_F1-2.raw	F66.2	23.1	21.9	28.2	11	9.3	3.7	3.2	5	25.9	23.7	19.2	9.5	3.1	2.4	3.8	5.4		1.45	1	0.001025	0.007173
		FALSE	High	Sequest HT (A2)	Unambiguous	[R].gQFSTDELVAEVEk.[R]	N-Term(TMTpro); K14(TMTpro)	2	Q00610	Q00610; P53675	0	4	0.3165	0	1	1	540.797	2160.17	2160.17	-1.26	-0.00068	HCD (High Energy Collision Dissociation)	MS2	43.3175	25.4	-50	87	131.257	71387	2020_10_137_Wijeratne_CETSA-UPR-480TechRep_AB_F1-5.raw	F67.5	43.3	40.4	45.2	20.6	10.6	9.3	10.8	10.9	56.4	42.2	47.3	22.5	19.7	13.8	6.5	6.8		1.58	1	0.001032	0.007236
		FALSE	High	Sequest HT (A2)	Unambiguous	[R].gQFSTDELVAEVEk.[R]	N-Term(TMTpro); K14(TMTpro)	2	Q00610	Q00610; P53675	0	2	0.6889	0	1	1	1080.59	2160.17	2160.17	-0.74	-0.0008	HCD (High Energy Collision Dissociation)	MS2	60.6965	20.9		86	124.825	50456	010_2019_08_019_R_Wijeratne_021420_GH_F1.raw	F71.1	29.4	38.6	36.8	16.8	10.1	9.3	8.4	10.3	42.3	40.4	37	18.1	9.6	8	8.6	10.3		1.8	1	0.001233	0.008561
		FALSE	High	Sequest HT (A2)	Unambiguous	[R].gQFSTDELVAEVEk.[R]	N-Term(TMTpro); K14(TMTpro)	2	Q00610	Q00610; P53675	0	2	0.6833	0	1	1	1080.59	2160.16	2160.17	-1.86	-0.00201	HCD (High Energy Collision Dissociation)	MS2	0	8.5		34.642	123.195	49372	010_2019_08_019_R_Wijeratne_021420_AB_F2.raw	F64.2	22.7	14.6	17.6	5	4.3				23.8	15.4	20.6	6.9		2.6	3			1.8	1	0.002056	0.01552
		FALSE	High	Sequest HT (A2)	Unambiguous	[R].gQFSTDELVAEVEk.[R]	N-Term(TMTpro); K14(TMTpro)	2	Q00610	Q00610; P53675	0	4	0.2732	0	1	1	540.798	2160.17	2160.17	0.74	0.0004	HCD (High Energy Collision Dissociation)	MS2	24.1293	27.2	-50	87	130.689	71322	2020_10_137_Wijeratne_CETSA-UPR-480TechRep_GH_F1-5.raw	F69.6	41.4	46.3	54.3	24.1	17.5	12.6	15.5	7.9	50	48.6	46.3	26	18.2	10.9	7.9	7.5		1.83	1	0.006281	0.06952
	FALSE	High	[R].LAELEEFINGPNNAHIQQVGDR.[C]	1xTMTpro [N-Term]	1.67486e-08	4.52754e-05	1	1	65	Q00610	Q00610 [1183-1204]		0	2768.43	802.3	899	736.4	834.3	664.1	740.1	269.9	319.4	165.4	213.8	140.9	141.5	105.4	94.6	94.7	82.5	418.7	496.6	450.9	479.6	399.1	440.3	441.9	442.4	449	456.6	412.3	452.8	470.7	429.7	476.6	463.5	435.4	404.1	167.1	193.5	216.7	250.3	192.5	174.2	142.4	121.7	178.6	144.2	111.6	114.2	78.7	67.1	91.4	94.1	64.9	52.2	69.5	47	83	66.3	75.9	48	59.2	59.3	67.6	72.6	51.8	44.4	91.55	88.08	88.74	90.87	88.79	87.31	89.76	83.16	90.07	86.04	87.86	89	87.24	90.39	88.6	80.51	115.07	113.52	100.36	101.89	68.04	73.37	113.99	115.58	98.89	97.53	69.49	71.95	114.3	109.23	96.42	105.29	69.44	70.63	116.63	104.31	77.14	94.92	50	50.1	116.99	109.39	78.31	85.96	54.36	51.26	117.71	113.99	78.28	89.15	64.16	68.46	117.13	119.29	80.25	81.65	78.76	68.52	118.94	110.98	82.37	88.56	59.83	50.8		High	High	High	High	High	High	High	High	High	High	High	High	High	High	High	High	High	High	High	High	High	High	High	High	High	High	High	High	High	High	High	High	High	High	High	High	High	High	High	High	High	High	High	High	High	High	High	High	High	High	High	High	High	High	High	High	High	High	High	High	High	High	High	High	High	High	High	High	High	High	High	High	High	High	High	High	High	High	High	High	High	High	High	High	High	High	High	High	High	High	High	High	High	High	High	High	High	High	High	High	High	High	High	High	High	High	High	High	High	High	High	High	High	High	High	High	High	High	High	High	High	High	High	High	High	High	High	High	High	7.825e-06	2.629e-09	10.15
		Checked	Confidence	Identifying Node	PSM Ambiguity	Annotated Sequence	Modifications	# Proteins	Master Protein Accessions	Protein Accessions	# Missed Cleavages	Charge	DeltaScore	DeltaCn	Rank	Search Engine Rank	m/z [Da]	MH+ [Da]	Theo. MH+ [Da]	DeltaM [ppm]	Deltam/z [Da]	Activation Type	MS Order	Isolation Interference [%]	Average Reporter S/N	Comp. Voltage [V]	Ion Inject Time [ms]	RT [min]	First Scan	Spectrum File	File ID	Abundance: 126	Abundance: 127N	Abundance: 127C	Abundance: 128N	Abundance: 128C	Abundance: 129N	Abundance: 129C	Abundance: 130N	Abundance: 130C	Abundance: 131N	Abundance: 131C	Abundance: 132N	Abundance: 132C	Abundance: 133N	Abundance: 133C	Abundance: 134N	Quan Info	XCorr	# Protein Groups	Percolator q-Value	Percolator PEP
		FALSE	High	Sequest HT (A2)	Unambiguous	[R].lAELEEFINGPNNAHIQQVGDR.[C]	N-Term(TMTpro)	1	Q00610	Q00610	0	4	0.7227	0	1	1	692.862	2768.43	2768.43	-0.62	-0.00043	HCD (High Energy Collision Dissociation)	MS2	45.0203	17.4	-50	87	146.99	80278	2020_10_137_Wijeratne_CETSA-UPR-480TechRep_CD_F1-4.raw	F68.4	27.4	26.8	35	14.3	12.6	9.9	6.8	4.8	37.7	30.2	30.2	15.7	10.6	6.2	5.4	5.5		3.75	1	7.825e-06	1.126e-05
		FALSE	High	Sequest HT (A2)	Unambiguous	[R].lAELEEFINGPNNAHIQQVGDR.[C]	N-Term(TMTpro)	1	Q00610	Q00610	0	4	0.6414	0	1	1	692.862	2768.43	2768.43	-0.88	-0.00061	HCD (High Energy Collision Dissociation)	MS2	25.6143	24.6	-50	87	147.953	80151	2020_10_137_Wijeratne_CETSA-UPR-480TechRep_GH_F1-8.raw	F69.10	39.9	42.9	49	24.1	15	7.9	6.5	5	53.5	52.7	51.7	19.1	10.9	2.7	6.3	6.7		3.43	1	7.825e-06	2.385e-05
		FALSE	High	Sequest HT (A2)	Unambiguous	[R].lAELEEFINGPNNAHIQQVGDR.[C]	N-Term(TMTpro)	1	Q00610	Q00610	0	4	0.7244	0	1	1	692.861	2768.42	2768.43	-2.12	-0.00146	HCD (High Energy Collision Dissociation)	MS2	5.23883	59.1	-50	119	147.124	80002	2020_10_137_Wijeratne_CETSA-UPR-480TechRep_CD_F1-5.raw	F68.5	106.8	118	118.3	37.5	31.2	13.9	14.5	12.6	126.6	110.1	123.8	59.5	32.9	15.8	8.3	15.1		4.79	1	7.825e-06	1.937e-06
		FALSE	High	Sequest HT (A2)	Unambiguous	[R].lAELEEFINGPNNAHIQQVGDR.[C]	N-Term(TMTpro)	1	Q00610	Q00610	0	3	0.8513	0	1	1	923.484	2768.44	2768.43	3.41	0.00314	HCD (High Energy Collision Dissociation)	MS2	2.73003	32.8		86	140.261	56684	010_2019_08_019_R_Wijeratne_021420_GH_F3.raw	F71.3	67	63.9	64.7	26.1	16.4	10	12.6	5.9	69.6	75.4	56.3	15.5	15.7	7.4	8.8	8.9		8.81	1	7.825e-06	1.525e-08
		FALSE	High	Sequest HT (A2)	Unambiguous	[R].lAELEEFINGPNNAHIQQVGDR.[C]	N-Term(TMTpro)	1	Q00610	Q00610	0	3	0.812	0	1	1	923.482	2768.43	2768.43	1.39	0.00128	HCD (High Energy Collision Dissociation)	MS2	0	44.8		86	141.51	57244	010_2019_08_019_R_Wijeratne_021420_GH_F3.raw	F71.3	83	87.9	84.4	33.3	19.6	14.9	21.4	11.2	96.7	94.6	84.4	29	19.3	13.3	13.4	9.8		8.19	1	7.825e-06	1.193e-08
		FALSE	High	Sequest HT (A2)	Unambiguous	[R].lAELEEFINGPNNAHIQQVGDR.[C]	N-Term(TMTpro)	1	Q00610	Q00610	0	3	0.7674	0	1	1	923.485	2768.44	2768.43	4.77	0.00441	HCD (High Energy Collision Dissociation)	MS2	22.6244	71.3		86	137.515	56797	010_2019_08_019_R_Wijeratne_021420_EF_F3.raw	F70.3	124.5	113.2	121.6	48.2	39	28.1	33.8	24.9	128.9	115.1	145.5	78.4	45.7	31.6	27.7	34		7.05	1	7.825e-06	3.881e-06
		FALSE	High	Sequest HT (A2)	Unambiguous	[R].lAELEEFINGPNNAHIQQVGDR.[C]	N-Term(TMTpro)	1	Q00610	Q00610	0	3	0.8149	0	1	1	923.481	2768.43	2768.43	0.41	0.00038	HCD (High Energy Collision Dissociation)	MS2	0	23.2		86	137.497	53089	010_2019_08_019_R_Wijeratne_021420_GH_F6.raw	F71.6	43.6	42.8	48.6	16.9	12.2	4.5	7.5	4.9	48.3	52.3	42.1	21.3	11.8	3.6	5.4	5.2		6.59	1	7.825e-06	2.006e-06
		FALSE	High	Sequest HT (A2)	Unambiguous	[R].lAELEEFINGPNNAHIQQVGDR.[C]	N-Term(TMTpro)	1	Q00610	Q00610	0	3	0.7784	0	1	1	923.481	2768.43	2768.43	-0.23	-0.00021	HCD (High Energy Collision Dissociation)	MS2	0	17.7		86	142.24	57690	010_2019_08_019_R_Wijeratne_021420_GH_F2.raw	F71.2	28.2	33.7	28.9	17.8	10.1	6.5	8.4	8.1	30.7	29.9	33.7	16.2	8.8	8.1	8.2	5.9		5.37	1	7.825e-06	8.093e-06
		FALSE	High	Sequest HT (A2)	Unambiguous	[R].lAELEEFINGPNNAHIQQVGDR.[C]	N-Term(TMTpro)	1	Q00610	Q00610	0	3	0.8294	0	1	1	923.48	2768.43	2768.43	-1.27	-0.00117	HCD (High Energy Collision Dissociation)	MS2	3.74581	39.5		16.961	136.303	52349	010_2019_08_019_R_Wijeratne_021420_AB_F7.raw	F64.7	79.4	68.1	68.1	29.7	18.5	16.4	11.5	7.7	94.1	81.2	73.8	33.7	19.3	15.1	9.3	6.9		7.27	1	7.825e-06	1.125e-06
		FALSE	High	Sequest HT (A2)	Unambiguous	[R].lAELEEFINGPNNAHIQQVGDR.[C]	N-Term(TMTpro)	1	Q00610	Q00610	0	3	0.8312	0	1	1	923.481	2768.43	2768.43	0.44	0.00041	HCD (High Energy Collision Dissociation)	MS2	0	38.1		86	137.863	53964	010_2019_08_019_R_Wijeratne_021420_GH_F5.raw	F71.5	72.7	71.4	88	28.6	18.8	11.1	16.3	7.6	80.9	75.6	73.2	27.7	14.1	9.6	7.9	6.4		7.94	1	7.825e-06	1.477e-08
		FALSE	High	Sequest HT (A2)	Unambiguous	[R].lAELEEFINGPNNAHIQQVGDR.[C]	N-Term(TMTpro)	1	Q00610	Q00610	0	3	0.8581	0	1	1	923.48	2768.43	2768.43	-1.1	-0.00102	HCD (High Energy Collision Dissociation)	MS2	0	78.2		86	138.917	54435	010_2019_08_019_R_Wijeratne_021420_GH_F5.raw	F71.5	160	168.7	178	45.4	22.3	18.1	22.2	11.7	188.6	187.7	152.5	40.9	26.5	12.2	8.8	7.7		10.15	1	7.825e-06	2.629e-09
		FALSE	High	Sequest HT (A2)	Unambiguous	[R].lAELEEFINGPNNAHIQQVGDR.[C]	N-Term(TMTpro)	1	Q00610	Q00610	0	3	0.8154	0	1	1	923.482	2768.43	2768.43	1.39	0.00129	HCD (High Energy Collision Dissociation)	MS2	52.3525	28.9		86	140.012	54921	010_2019_08_019_R_Wijeratne_021420_GH_F5.raw	F71.5	44.1	55.1	57	22.9	17	13.3	14.8	9.8	55	51.9	48.6	26.8	16	8.4	13	9		4.82	1	7.825e-06	1.243e-06
		FALSE	High	Sequest HT (A2)	Unambiguous	[R].lAELEEFINGPNNAHIQQVGDR.[C]	N-Term(TMTpro)	1	Q00610	Q00610	0	3	0.8166	0	1	1	923.488	2768.45	2768.43	7.13	0.00658	HCD (High Energy Collision Dissociation)	MS2	14.648	81.5		86	134.949	53427	010_2019_08_019_R_Wijeratne_021420_CD_F6.raw	F65.6	128.2	127.1	167.2	69.6	67	45.1	28.8	30.6	147.1	140.2	130	74.6	54	35	28.9	30		6.38	1	7.825e-06	1.204e-06
		FALSE	High	Sequest HT (A2)	Unambiguous	[R].lAELEEFINGPNNAHIQQVGDR.[C]	N-Term(TMTpro)	1	Q00610	Q00610	0	3	0.8308	0	1	1	923.479	2768.42	2768.43	-2.06	-0.0019	HCD (High Energy Collision Dissociation)	MS2	0	3		2.423	138.073	56194	010_2019_08_019_R_Wijeratne_021420_CD_F4.raw	F65.4	7.2	8.8	8.7		2				7.1	8.2	5.4							6.03	1	7.825e-06	5.391e-06
		FALSE	High	Sequest HT (A2)	Unambiguous	[R].lAELEEFINGPNNAHIQQVGDR.[C]	N-Term(TMTpro)	1	Q00610	Q00610	0	3	0.8356	0	1	1	923.482	2768.43	2768.43	0.88	0.00081	HCD (High Energy Collision Dissociation)	MS2	30.3946	53		58.568	135.206	54499	010_2019_08_019_R_Wijeratne_021420_CD_F5.raw	F65.5	88.8	96	101.8	41.3	40	25.9	24.7	21.8	99.7	97.7	90.5	35.9	29.8	23.4	13.3	17.2		8.03	1	7.825e-06	7.337e-08
		FALSE	High	Sequest HT (A2)	Unambiguous	[R].lAELEEFINGPNNAHIQQVGDR.[C]	N-Term(TMTpro)	1	Q00610	Q00610	0	3	0.8386	0	1	1	923.485	2768.44	2768.43	4.18	0.00386	HCD (High Energy Collision Dissociation)	MS2	0	185.6		86	136.23	54952	010_2019_08_019_R_Wijeratne_021420_CD_F5.raw	F65.5	402.4	395.1	403.4	115.3	83.4	39.6	39.1	37.2	466.2	402.2	337	99.5	65.8	27.5	26.9	28.3		9.48	1	7.825e-06	2.063e-08
		FALSE	High	Sequest HT (A2)	Unambiguous	[R].lAELEEFINGPNNAHIQQVGDR.[C]	N-Term(TMTpro)	1	Q00610	Q00610	0	3	0.8076	0	1	1	923.483	2768.43	2768.43	1.6	0.00148	HCD (High Energy Collision Dissociation)	MS2	0	50		86	137.059	55735	010_2019_08_019_R_Wijeratne_021420_CD_F4.raw	F65.4	78.5	100.5	101.5	37.4	37	27.8	22.3	20.6	103.9	83.3	76.7	38	27.6	16	16.6	12.1		7.9	1	7.825e-06	1.323e-07
		FALSE	High	Sequest HT (A2)	Unambiguous	[R].lAELEEFINGPNNAHIQQVGDR.[C]	N-Term(TMTpro)	1	Q00610	Q00610	0	3	0.7568	0	1	1	923.481	2768.43	2768.43	-0.11	-0.0001	HCD (High Energy Collision Dissociation)	MS2	0	29.1		86	140.781	58039	010_2019_08_019_R_Wijeratne_021420_CD_F2.raw	F65.2	47.2	44.1	56.5	24.3	25.6	15.3	15.5	12.6	50.1	50	43.2	22.2	19	15.9	12.5	12.4		6.21	1	7.825e-06	1.67e-06
		FALSE	High	Sequest HT (A2)	Unambiguous	[R].lAELEEFINGPNNAHIQQVGDR.[C]	N-Term(TMTpro)	1	Q00610	Q00610	0	3	0.8361	0	1	1	923.483	2768.44	2768.43	2.54	0.00234	HCD (High Energy Collision Dissociation)	MS2	0	97.2		86	133.711	51883	010_2019_08_019_R_Wijeratne_021420_CD_F7.raw	F65.7	194.4	188.9	207.4	77	69	34.2	28.3	21.7	206.8	195.3	168.1	65.1	38.3	23.1	17.9	20.1		9.58	1	7.825e-06	2.104e-08
		FALSE	High	Sequest HT (A2)	Unambiguous	[R].lAELEEFINGPNNAHIQQVGDR.[C]	N-Term(TMTpro)	1	Q00610	Q00610	0	3	0.8285	0	1	1	923.488	2768.45	2768.43	7.34	0.00677	HCD (High Energy Collision Dissociation)	MS2	8.89685	82.9		86	133.641	51654	010_2019_08_019_R_Wijeratne_021420_CD_F8.raw	F65.8	141.3	158.8	169	67.3	57.5	27.7	30.3	19.5	165.2	165.7	149.4	66.7	41.7	24.7	18.1	23.3		7.93	1	7.825e-06	5.315e-07
		FALSE	High	Sequest HT (A2)	Unambiguous	[R].lAELEEFINGPNNAHIQQVGDR.[C]	N-Term(TMTpro)	1	Q00610	Q00610	0	3	0.8468	0	1	1	923.48	2768.42	2768.43	-1.44	-0.00133	HCD (High Energy Collision Dissociation)	MS2	0	33.2		33.522	138.276	56926	010_2019_08_019_R_Wijeratne_021420_CD_F3.raw	F65.3	70.7	65.8	69.1	23.5	19	8.6	5.5	7.7	73.3	74	58	23.6	11.6	7.4	6.8	7.3		9.14	1	7.825e-06	4.475e-08
		FALSE	High	Sequest HT (A2)	Unambiguous	[R].lAELEEFINGPNNAHIQQVGDR.[C]	N-Term(TMTpro)	1	Q00610	Q00610	0	3	0.8314	0	1	1	923.478	2768.42	2768.43	-3.25	-0.003	HCD (High Energy Collision Dissociation)	MS2	0	40.2		6.906	135.738	53783	010_2019_08_019_R_Wijeratne_021420_CD_F6.raw	F65.6	73.7	81.8	82.1	31	26	9.6	11.2	6.8	96	92.8	67.9	27.8	19.7	8.9	3.6	4.5		7.77	1	7.825e-06	2.903e-06
		FALSE	High	Sequest HT (A2)	Unambiguous	[R].lAELEEFINGPNNAHIQQVGDR.[C]	N-Term(TMTpro)	1	Q00610	Q00610	0	4	0.7428	0	1	1	692.862	2768.43	2768.43	-0.39	-0.00027	HCD (High Energy Collision Dissociation)	MS2	0	20.3		54.952	139.367	57429	010_2019_08_019_R_Wijeratne_021420_CD_F3.raw	F65.3	33.5	36.5	34.4	21.2	17.6	11.3	10.1	9.8	32.7	31.9	29.3	19.1	15.6	7.5	8.8	5.8		5.52	1	7.825e-06	2.418e-05
		FALSE	High	Sequest HT (A2)	Unambiguous	[R].lAELEEFINGPNNAHIQQVGDR.[C]	N-Term(TMTpro)	1	Q00610	Q00610	0	3	0.8493	0	1	1	923.484	2768.44	2768.43	2.89	0.00267	HCD (High Energy Collision Dissociation)	MS2	39.3914	14.3		86	138.894	54909	010_2019_08_019_R_Wijeratne_021420_GH_F4.raw	F71.4	23	29.6	23.8	10.2	8.1	5.8	7.9	5	28.6	31.1	24.5	7.1	10.1	6	4.8	2.4		6.17	1	7.825e-06	3.048e-08
		FALSE	High	Sequest HT (A2)	Unambiguous	[R].lAELEEFINGPNNAHIQQVGDR.[C]	N-Term(TMTpro)	1	Q00610	Q00610	0	3	0.8362	0	1	1	923.482	2768.43	2768.43	0.97	0.00089	HCD (High Energy Collision Dissociation)	MS2	9.23098	18.7		86	139.994	55385	010_2019_08_019_R_Wijeratne_021420_GH_F4.raw	F71.4	32.8	32.4	35.4	17.2	7.7	4.3	8.9	4.8	42.5	38.3	37.1	13.7	10.3	5.9	3.7	4.9		6.96	1	7.825e-06	1.209e-07
		FALSE	High	Sequest HT (A2)	Unambiguous	[R].lAELEEFINGPNNAHIQQVGDR.[C]	N-Term(TMTpro)	1	Q00610	Q00610	0	4	0.7188	0	1	1	692.862	2768.43	2768.43	-0.28	-0.00019	HCD (High Energy Collision Dissociation)	MS2	3.9784	38.3	-50	87	146.881	79846	2020_10_137_Wijeratne_CETSA-UPR-480TechRep_AB_F1-6.raw	F67.6	73.3	62.2	64.7	27.3	18.1	15.6	14.8	8.1	86.9	82.7	73.2	32.5	24.3	11.1	10.3	7.9		4.73	1	7.825e-06	1.499e-06
		FALSE	High	Sequest HT (A2)	Unambiguous	[R].lAELEEFINGPNNAHIQQVGDR.[C]	N-Term(TMTpro)	1	Q00610	Q00610	0	4	0.737	0	1	1	692.861	2768.42	2768.43	-1.73	-0.0012	HCD (High Energy Collision Dissociation)	MS2	77.9192	46.1	-50	119	147.344	80544	2020_10_137_Wijeratne_CETSA-UPR-480TechRep_GH_F1-4b.raw	F69.5	71.4	94.1	101	46.5	26.9	14.7	18.4	12.3	94.9	90.7	83.4	35.4	22.7	10.2	6.4	8.3		5.21	1	7.825e-06	1.245e-06
		FALSE	High	Sequest HT (A2)	Unambiguous	[R].lAELEEFINGPNNAHIQQVGDR.[C]	N-Term(TMTpro)	1	Q00610	Q00610	0	4	0.6683	0	1	1	692.863	2768.43	2768.43	0.84	0.00058	HCD (High Energy Collision Dissociation)	MS2	0	29.3	-50	87	147.187	79999	2020_10_137_Wijeratne_CETSA-UPR-480TechRep_AB_F1-7.raw	F67.7	54	51.9	49.9	20.1	12.4	9	7.8	6.4	74	62.5	50.2	30.2	15.7	10.9	8.1	5.8		4.07	1	7.825e-06	3.116e-06
		FALSE	High	Sequest HT (A2)	Unambiguous	[R].lAELEEFINGPNNAHIQQVGDR.[C]	N-Term(TMTpro)	1	Q00610	Q00610	0	3	0.8177	0	1	1	923.481	2768.43	2768.43	0.02	2e-05	HCD (High Energy Collision Dissociation)	MS2	13.3671	67.7		46.832	134.336	51461	010_2019_08_019_R_Wijeratne_021420_EF_F7.raw	F70.7	140.7	123.5	132.7	45	36.5	17.9	17.3	12.9	137.5	137.1	145.8	58.8	34.4	18.1	13.8	11		8.34	1	7.825e-06	1.03e-07
		FALSE	High	Sequest HT (A2)	Unambiguous	[R].lAELEEFINGPNNAHIQQVGDR.[C]	N-Term(TMTpro)	1	Q00610	Q00610	0	3	0.8277	0	1	1	923.48	2768.42	2768.43	-1.62	-0.0015	HCD (High Energy Collision Dissociation)	MS2	67.3589	56.1		49.843	141.294	57134	010_2019_08_019_R_Wijeratne_021420_AB_F3.raw	F64.3	105	102.9	98.7	35.3	20.4	24.1	20.6	16.7	122.5	119.4	106.3	38.6	31	19.8	19.2	16.4		9.11	1	7.825e-06	1.044e-08
		FALSE	High	Sequest HT (A2)	Unambiguous	[R].lAELEEFINGPNNAHIQQVGDR.[C]	N-Term(TMTpro)	1	Q00610	Q00610	0	3	0.817	0	1	1	923.482	2768.43	2768.43	0.91	0.00084	HCD (High Energy Collision Dissociation)	MS2	0	52.2		86	140.271	56679	010_2019_08_019_R_Wijeratne_021420_AB_F3.raw	F64.3	99	91.1	85.4	38.3	27.4	26.4	16.1	22.4	106.3	98.5	86	45.7	34.2	23.5	18.3	16.3		7.87	1	7.825e-06	5.879e-07
		FALSE	High	Sequest HT (A2)	Unambiguous	[R].lAELEEFINGPNNAHIQQVGDR.[C]	N-Term(TMTpro)	1	Q00610	Q00610	0	3	0.7746	0	1	1	923.481	2768.43	2768.43	0.39	0.00036	HCD (High Energy Collision Dissociation)	MS2	0	42.4		61.329	145.38	58982	010_2019_08_019_R_Wijeratne_021420_AB_F3.raw	F64.3	78.6	70.4	68.3	33.7	21.3	21.8	13.2	16.5	92.9	80.2	65.1	44	28.1	16.7	16.6	10.7		4.88	1	7.825e-06	9.778e-06
		FALSE	High	Sequest HT (A2)	Unambiguous	[R].lAELEEFINGPNNAHIQQVGDR.[C]	N-Term(TMTpro)	1	Q00610	Q00610	0	4	0.7674	0	1	1	692.862	2768.43	2768.43	-0.23	-0.00016	HCD (High Energy Collision Dissociation)	MS2	0	47.3	-50	119	146.791	80035	2020_10_137_Wijeratne_CETSA-UPR-480TechRep_GH_F1-6b.raw	F69.8	90.2	89	96.6	43.3	22	12.3	16.4	10.2	90.2	100.3	84.3	41.8	29.3	13.2	8.2	8.9		5.33	1	7.825e-06	2.381e-06
		FALSE	High	Sequest HT (A2)	Unambiguous	[R].lAELEEFINGPNNAHIQQVGDR.[C]	N-Term(TMTpro)	1	Q00610	Q00610	0	4	0.7487	0	1	1	692.863	2768.43	2768.43	0.21	0.00014	HCD (High Energy Collision Dissociation)	MS2	16.1621	58.1	-50	87	146.76	80287	2020_10_137_Wijeratne_CETSA-UPR-480TechRep_GH_F1-5.raw	F69.6	106.1	108.9	108.8	65.6	37.4	19.6	17.6	17.8	104.1	105.4	97.5	59.4	37.9	14.9	13.8	14.9		5.65	1	7.825e-06	1.042e-05
		FALSE	High	Sequest HT (A2)	Unambiguous	[R].lAELEEFINGPNNAHIQQVGDR.[C]	N-Term(TMTpro)	1	Q00610	Q00610	0	4	0.658	0	1	1	692.862	2768.43	2768.43	-0.62	-0.00043	HCD (High Energy Collision Dissociation)	MS2	10.7612	43.3	-50	113.976	149.353	81411	2020_10_137_Wijeratne_CETSA-UPR-480TechRep_AB_F1-4.raw	F67.4	89.3	98.1	71.4	26.9	13.9	12.3	7.2	11.7	100.1	90.5	80.1	33.1	21.3	18	8.8	9.6		4.62	1	7.825e-06	1.996e-06
		FALSE	High	Sequest HT (A2)	Unambiguous	[R].lAELEEFINGPNNAHIQQVGDR.[C]	N-Term(TMTpro)	1	Q00610	Q00610	0	4	0.672	0	1	1	692.862	2768.43	2768.43	-0.93	-0.00064	HCD (High Energy Collision Dissociation)	MS2	4.31025	56.8	-50	85.429	147.773	80613	2020_10_137_Wijeratne_CETSA-UPR-480TechRep_AB_F1-5.raw	F67.5	117.6	108.9	95.5	38.3	22.1	20.9	12.6	13.1	129.4	118.4	114.2	45.8	30.9	18.5	11.7	10.9		4.39	1	7.825e-06	8.46e-07
		FALSE	High	Sequest HT (A2)	Unambiguous	[R].lAELEEFINGPNNAHIQQVGDR.[C]	N-Term(TMTpro)	1	Q00610	Q00610	0	4	0.6527	0	1	1	692.863	2768.43	2768.43	0.18	0.00013	HCD (High Energy Collision Dissociation)	MS2	13.4869	20.9	-50	87	150.831	82311	2020_10_137_Wijeratne_CETSA-UPR-480TechRep_AB_F1-3.raw	F67.3	37	31.2	36	15	11.4	10.3	8.9	6.1	43	35.1	42.3	21.1	13.3	9	5.5	9		3.83	1	7.825e-06	2.465e-05
		FALSE	High	Sequest HT (A2)	Unambiguous	[R].lAELEEFINGPNNAHIQQVGDR.[C]	N-Term(TMTpro)	1	Q00610	Q00610	0	3	0.8432	0	1	1	923.481	2768.43	2768.43	0.13	0.00012	HCD (High Energy Collision Dissociation)	MS2	0	29.6		11.523	137.354	55215	010_2019_08_019_R_Wijeratne_021420_EF_F5.raw	F70.5	64.7	55	62.4	15.8	11.7	4.5	3.8	3.8	75.4	59.1	72.8	26.9	10.3	5.9		1.9		8.61	1	7.825e-06	4.272e-08
		FALSE	High	Sequest HT (A2)	Unambiguous	[R].lAELEEFINGPNNAHIQQVGDR.[C]	N-Term(TMTpro)	1	Q00610	Q00610	0	3	0.6906	0	1	1	923.484	2768.44	2768.43	3.3	0.00305	HCD (High Energy Collision Dissociation)	MS2	27.1661	74.8		86	138.601	55768	010_2019_08_019_R_Wijeratne_021420_EF_F5.raw	F70.5	137	130.7	138.3	61.9	48.9	25.3	25.4	19.3	136.8	120.5	143.5	89.9	43	35.5	18.3	22.2		4.88	1	7.825e-06	1.208e-05
		FALSE	High	Sequest HT (A2)	Unambiguous	[R].lAELEEFINGPNNAHIQQVGDR.[C]	N-Term(TMTpro)	1	Q00610	Q00610	0	3	0.8514	0	1	1	923.482	2768.43	2768.43	0.79	0.00073	HCD (High Energy Collision Dissociation)	MS2	0	117.5		86	136.301	54732	010_2019_08_019_R_Wijeratne_021420_EF_F5.raw	F70.5	228	241.4	231.5	70.4	61.3	28.6	26.6	21.8	266.2	228.8	247.7	95.3	50.1	36.6	19.9	25.4		10.23	1	7.825e-06	1.416e-08
		FALSE	High	Sequest HT (A2)	Unambiguous	[R].lAELEEFINGPNNAHIQQVGDR.[C]	N-Term(TMTpro)	1	Q00610	Q00610	0	3	0.8048	0	1	1	923.483	2768.43	2768.43	1.57	0.00145	HCD (High Energy Collision Dissociation)	MS2	0	52.3		86	133.717	51228	010_2019_08_019_R_Wijeratne_021420_GH_F8.raw	F71.8	87.7	96.4	103.3	44.9	30.4	18.8	22.2	14.6	102.4	116.8	107.3	40.2	23.7	12.7	8.5	6.8		7.99	1	7.825e-06	6.031e-07
		FALSE	High	Sequest HT (A2)	Unambiguous	[R].lAELEEFINGPNNAHIQQVGDR.[C]	N-Term(TMTpro)	1	Q00610	Q00610	0	4	0.7505	0	1	1	692.864	2768.43	2768.43	1.49	0.00103	HCD (High Energy Collision Dissociation)	MS2	0	44.1	-50	87	145.369	79363	2020_10_137_Wijeratne_CETSA-UPR-480TechRep_EF_F1-6.raw	F66.6	73	77.3	83	45.2	34.1	16.7	14.5	12.8	82.9	81.1	74.4	45	26.8	15.1	12.4	11.3		4.85	1	7.825e-06	1.766e-05
		FALSE	High	Sequest HT (A2)	Unambiguous	[R].lAELEEFINGPNNAHIQQVGDR.[C]	N-Term(TMTpro)	1	Q00610	Q00610	0	3	0.8454	0	1	1	923.485	2768.44	2768.43	4.14	0.00382	HCD (High Energy Collision Dissociation)	MS2	2.08045	109.5		86	137.751	55272	010_2019_08_019_R_Wijeratne_021420_AB_F5.raw	F64.5	247.8	203.5	203.5	69.5	34.5	28.3	22.2	22.4	269.6	247.3	222.4	66.4	45.5	35.6	19	14.6		9.77	1	7.825e-06	1.359e-08
		FALSE	High	Sequest HT (A2)	Unambiguous	[R].lAELEEFINGPNNAHIQQVGDR.[C]	N-Term(TMTpro)	1	Q00610	Q00610	0	2	0.7956	0	1	1	1384.72	2768.43	2768.43	-0.39	-0.00054	HCD (High Energy Collision Dissociation)	MS2	0	13.8		86	137.612	55213	010_2019_08_019_R_Wijeratne_021420_AB_F5.raw	F64.5	31.1	25.9	21.9	8.7	4.6	4.2	3.2		38.6	34.1	27.9	7.7	5.6	3	3.8			4.11	1	7.825e-06	1.514e-06
		FALSE	High	Sequest HT (A2)	Unambiguous	[R].lAELEEFINGPNNAHIQQVGDR.[C]	N-Term(TMTpro)	1	Q00610	Q00610	0	3	0.8491	0	1	1	923.48	2768.42	2768.43	-1.71	-0.00158	HCD (High Energy Collision Dissociation)	MS2	0	40.4		30.179	136.695	54793	010_2019_08_019_R_Wijeratne_021420_AB_F5.raw	F64.5	83.2	77.4	72	27.7	16.5	13.1	10.4	9.8	90.2	83.2	81.6	31.8	18.1	17	8.1	7.1		8.75	1	7.825e-06	4.41e-08
		FALSE	High	Sequest HT (A2)	Unambiguous	[R].lAELEEFINGPNNAHIQQVGDR.[C]	N-Term(TMTpro)	1	Q00610	Q00610	0	3	0.8032	0	1	1	923.487	2768.45	2768.43	6.85	0.00632	HCD (High Energy Collision Dissociation)	MS2	0	88.1		86	135.978	53122	010_2019_08_019_R_Wijeratne_021420_AB_F6.raw	F64.6	172.1	160.2	148.3	78.3	45	42.3	30.2	27.4	158.4	171.8	153.8	73.8	58.4	38.4	27.7	24.2		7.42	1	7.825e-06	1.593e-06
		FALSE	High	Sequest HT (A2)	Unambiguous	[R].lAELEEFINGPNNAHIQQVGDR.[C]	N-Term(TMTpro)	1	Q00610	Q00610	0	4	0.7585	0	1	1	692.861	2768.42	2768.43	-2.18	-0.00151	HCD (High Energy Collision Dissociation)	MS2	24.4533	91.7		86	137.004	53587	010_2019_08_019_R_Wijeratne_021420_AB_F6.raw	F64.6	182	169.8	149.7	70.9	43.6	38.3	24	24.1	202.1	188.5	156.8	73.7	63.6	37.2	24	18.3		6.5	1	7.825e-06	1.258e-05
		FALSE	High	Sequest HT (A2)	Unambiguous	[R].lAELEEFINGPNNAHIQQVGDR.[C]	N-Term(TMTpro)	1	Q00610	Q00610	0	4	0.7537	0	1	1	692.867	2768.45	2768.43	5.94	0.00411	HCD (High Energy Collision Dissociation)	MS2	0	52.2	-50	87	145.17	79459	2020_10_137_Wijeratne_CETSA-UPR-480TechRep_EF_F1-5.raw	F66.5	87	89.9	99.3	57.2	50.5	21.8	18.1	15.1	85.1	89.6	78.4	53.1	37.6	23.1	15.6	14.5		4.1	1	7.825e-06	1.151e-05
		FALSE	High	Sequest HT (A2)	Unambiguous	[R].lAELEEFINGPNNAHIQQVGDR.[C]	N-Term(TMTpro)	1	Q00610	Q00610	0	3	0.8298	0	1	1	923.486	2768.44	2768.43	4.85	0.00448	HCD (High Energy Collision Dissociation)	MS2	0	207.4		86	138.939	56323	010_2019_08_019_R_Wijeratne_021420_AB_F4.raw	F64.4	495.7	432	354.1	113.9	65.8	39.9	34.9	33	521.3	528.9	407.4	124.5	67.3	42.7	33.8	23.9		10.28	1	7.825e-06	1.334e-08
		FALSE	High	Sequest HT (A2)	Unambiguous	[R].lAELEEFINGPNNAHIQQVGDR.[C]	N-Term(TMTpro)	1	Q00610	Q00610	0	3	0.8225	0	1	1	923.489	2768.45	2768.43	8.32	0.00768	HCD (High Energy Collision Dissociation)	MS2	5.91701	52.8		86	137.911	55866	010_2019_08_019_R_Wijeratne_021420_AB_F4.raw	F64.4	102.9	94.3	84.8	35.5	25.9	21.5	21.2	12.6	117.6	107.3	94.9	43.4	29	26.1	12.3	15.2		8.73	1	7.825e-06	3.27e-08
		FALSE	High	Sequest HT (A2)	Unambiguous	[R].lAELEEFINGPNNAHIQQVGDR.[C]	N-Term(TMTpro)	1	Q00610	Q00610	0	4	0.7526	0	1	1	692.862	2768.43	2768.43	-0.58	-0.0004	HCD (High Energy Collision Dissociation)	MS2	25.6339	44.4		68.219	135.757	51624	010_2019_08_019_R_Wijeratne_021420_GH_F7.raw	F71.7	76.2	79.2	90.1	38.1	21.7	11.9	14.9	7.6	93.9	91.9	88.4	40.7	26.6	9.8	12	6.7		5.74	1	7.825e-06	1.303e-05
		FALSE	High	Sequest HT (A2)	Unambiguous	[R].lAELEEFINGPNNAHIQQVGDR.[C]	N-Term(TMTpro)	1	Q00610	Q00610	0	3	0.8346	0	1	1	923.48	2768.42	2768.43	-1.6	-0.00148	HCD (High Energy Collision Dissociation)	MS2	0	21.6		4.094	136.339	55728	010_2019_08_019_R_Wijeratne_021420_EF_F4.raw	F70.4	44.7	49	41.2	13.3	10.1	2.3	2.7	3.4	51.9	48.3	51.9	14.3	9.8	2.1				8.16	1	7.825e-06	2.649e-06
		FALSE	High	Sequest HT (A2)	Unambiguous	[R].lAELEEFINGPNNAHIQQVGDR.[C]	N-Term(TMTpro)	1	Q00610	Q00610	0	3	0.8426	0	1	1	923.483	2768.43	2768.43	1.86	0.00171	HCD (High Energy Collision Dissociation)	MS2	3.94728	74.6		86	135.322	55261	010_2019_08_019_R_Wijeratne_021420_EF_F4.raw	F70.4	154.3	148.1	145.5	50.6	43.2	20.2	14.4	12.9	160.8	144.4	161.6	61.8	24	24.7	11.7	15.1		9.02	1	7.825e-06	2.876e-08
		FALSE	High	Sequest HT (A2)	Unambiguous	[R].lAELEEFINGPNNAHIQQVGDR.[C]	N-Term(TMTpro)	1	Q00610	Q00610	0	3	0.7094	0	1	1	923.487	2768.45	2768.43	6.78	0.00625	HCD (High Energy Collision Dissociation)	MS2	36.921	71.8		86	137.663	56338	010_2019_08_019_R_Wijeratne_021420_EF_F4.raw	F70.4	118.3	125.7	130.3	62.4	50.8	22.1	19.1	15.8	134.9	128.2	142.5	90	44.7	24.5	16.9	23.4		4.37	1	7.825e-06	1.927e-05
		FALSE	High	Sequest HT (A2)	Unambiguous	[R].lAELEEFINGPNNAHIQQVGDR.[C]	N-Term(TMTpro)	1	Q00610	Q00610	0	3	0.7903	0	1	1	923.482	2768.43	2768.43	1.52	0.0014	HCD (High Energy Collision Dissociation)	MS2	0	64.2		61.067	135.28	51886	010_2019_08_019_R_Wijeratne_021420_AB_F7.raw	F64.7	123.2	115.7	104.5	48.8	33.3	27.9	17.6	13.7	129.9	129.1	119.1	60.7	44.9	28.7	17.2	12.4		5.77	1	1.806e-05	4.083e-05
		FALSE	High	Sequest HT (A2)	Unambiguous	[R].lAELEEFINGPNNAHIQQVGDR.[C]	N-Term(TMTpro)	1	Q00610	Q00610	0	2	0.7555	0	1	1	1384.71	2768.42	2768.43	-2.57	-0.00355	HCD (High Energy Collision Dissociation)	MS2	0	14.9		86	134.824	53609	010_2019_08_019_R_Wijeratne_021420_EF_F6.raw	F70.6	27.3	26.3	31.9	9	9.6	5.1		4.4	33.1	30.3	31.3	12.6	8.7	3.9	2.7	2.1		3.64	1	2.319e-05	4.414e-05
		FALSE	High	Sequest HT (A2)	Unambiguous	[R].lAELEEFINGPNNAHIQQVGDR.[C]	N-Term(TMTpro)	1	Q00610	Q00610	0	3	0.7212	0	1	1	923.474	2768.41	2768.43	-7.74	-0.00714	HCD (High Energy Collision Dissociation)	MS2	0	11.7		86	146.339	59803	010_2019_08_019_R_Wijeratne_021420_AB_F2.raw	F64.2	20.6	16.9	16.8	9.5	7.5	5.3	5.8	3.2	27.6	19.8	17.1	12.3	9.3	9	2.5	4.5		3.91	1	2.319e-05	4.455e-05
		FALSE	High	Sequest HT (A2)	Unambiguous	[R].lAELEEFINGPNNAHIQQVGDR.[C]	N-Term(TMTpro)	1	Q00610	Q00610	0	4	0.6031	0	1	1	692.869	2768.46	2768.43	9.8	0.00678	HCD (High Energy Collision Dissociation)	MS2	39.6331	9.7	-50	87	148.373	81021	2020_10_137_Wijeratne_CETSA-UPR-480TechRep_CD_F1-3.raw	F68.3	13.1	16.3	15.5	8.2	5.9	5.1	2.4	3	18.8	20.3	18.7	13.3	5.4	4.4		4.1		2.62	1	3.888e-05	6.296e-05
		FALSE	High	Sequest HT (A2)	Unambiguous	[R].lAELEEFINGPNNAHIQQVGDR.[C]	N-Term(TMTpro)	1	Q00610	Q00610	0	3	0.7771	0	1	1	923.489	2768.45	2768.43	8.56	0.0079	HCD (High Energy Collision Dissociation)	MS2	21.1525	30.8		33.935	139.059	56647	010_2019_08_019_R_Wijeratne_021420_CD_F4.raw	F65.4	47.7	53.7	52.9	31.4	21.1	15	10.9	13.2	60.1	62	49.1	25.5	17.5	15.4	8	9.8		4.71	1	4.171e-05	7.294e-05
		FALSE	High	Sequest HT (A2)	Unambiguous	[R].lAELEEFINGPNNAHIQQVGDR.[C]	N-Term(TMTpro)	1	Q00610	Q00610	0	3	0.6948	0	1	1	923.484	2768.44	2768.43	2.64	0.00244	HCD (High Energy Collision Dissociation)	MS2	36.2386	22.2		67.916	140.349	57759	010_2019_08_019_R_Wijeratne_021420_EF_F2.raw	F70.2	33.8	29.2	37.6	16.4	16.6	12.3	11.2	9.9	36.1	32.1	40.1	25.3	15.7	11.5	14.7	12.6		3.67	1	4.276e-05	7.832e-05
		FALSE	High	Sequest HT (A2)	Unambiguous	[R].lAELEEFINGPNNAHIQQVGDR.[C]	N-Term(TMTpro)	1	Q00610	Q00610	0	5	0.6256	0	1	1	554.49	2768.42	2768.43	-3.62	-0.002	HCD (High Energy Collision Dissociation)	MS2	0	7	-50	87	145.817	79756	2020_10_137_Wijeratne_CETSA-UPR-480TechRep_EF_F1-4.raw	F66.4	12.2	14.1	14.9	4.6	3.7	2.6	2.5	4.6	13.7	12.5	13.4	7.5	3.5		2.4			3.98	1	5.169e-05	0.0001017
		FALSE	High	Sequest HT (A2)	Unambiguous	[R].lAELEEFINGPNNAHIQQVGDR.[C]	N-Term(TMTpro)	1	Q00610	Q00610	0	2	0.8018	0	1	1	1384.73	2768.45	2768.43	6.7	0.00928	HCD (High Energy Collision Dissociation)	MS2	0	12.2		86	135.869	54093	010_2019_08_019_R_Wijeratne_021420_EF_F6.raw	F70.6	20.9	25.3	22.7	6.5	5.5	4.1	3.7	2.4	28.3	21.5	28.5	10.9	5.5	3.2	2.3	3.7		3.33	1	5.743e-05	0.0001127
		FALSE	High	Sequest HT (A2)	Unambiguous	[R].lAELEEFINGPNNAHIQQVGDR.[C]	N-Term(TMTpro)	1	Q00610	Q00610	0	4	0.5719	0	1	1	692.866	2768.44	2768.43	4.29	0.00297	HCD (High Energy Collision Dissociation)	MS2	0	15.2	-50	87	147.735	80847	2020_10_137_Wijeratne_CETSA-UPR-480TechRep_EF_F1-3.raw	F66.3	25.8	21.7	25	15.1	11.1	10.5	11	6.8	25.3	25	24.6	12.9	6.8	6.6	6.3	9		3.2	1	6.383e-05	0.0001447
		FALSE	High	Sequest HT (A2)	Unambiguous	[R].lAELEEFINGPNNAHIQQVGDR.[C]	N-Term(TMTpro)	1	Q00610	Q00610	0	3	0.6855	0	1	1	923.483	2768.43	2768.43	1.61	0.00149	HCD (High Energy Collision Dissociation)	MS2	11.0033	10.1		86	141.441	57586	010_2019_08_019_R_Wijeratne_021420_AB_F2.raw	F64.2	18.6	14	11.5	6.5	7.3	6.1	6.2	4.9	16.2	18.4	15.8	9.4	10	3.7	9.1	3.3		2.48	1	0.0001215	0.0007151
		FALSE	High	Sequest HT (A2)	Unambiguous	[R].lAELEEFINGPNNAHIQQVGDR.[C]	N-Term(TMTpro)	1	Q00610	Q00610	0	4	0.0472	0	1	1	692.868	2768.45	2768.43	7.14	0.00494	HCD (High Energy Collision Dissociation)	MS2	37.7566	8.7	-50	87	152.432	83280	2020_10_137_Wijeratne_CETSA-UPR-480TechRep_CD_F1-3.raw	F68.3	12.8	13	14.2	8.4	5.6	3.5	2.3	3.1	14.4	15.9	20.9	11.2	4.2	4.8	2.6	2.4		1.06	1	0.006069	0.06656
	FALSE	High	[R].LASTLVHLGEYQAAVDGAR.[K]	1xTMTpro [N-Term]	2.15298e-07	4.52754e-05	1	1	41	Q00610	Q00610 [1227-1245]		0	2275.24	796.1	924.1	746.8	874.6	687.7	773.2	326.4	361.1	179	230.4	143.3	154.7	105.2	78.9	101.7	69.6	578.9	655.2	1004.8	1107.2	279.6	341.9	553.9	602.1	973.4	1048.9	322.8	332.6	596.5	588.5	1079.1	1044.1	360.3	311.4	230.1	271.2	395.2	437.3	150.8	150.9	198.3	146.6	317.4	246.3	85.4	98.6	101.2	91.4	156	136	58.9	41.8	78	53.5	129.1	83.1	63.9	38	62.4	61.8	109.2	89.3	42.2	37.7	9.93	9.18	10.09	11.84	10.93	7.87	0.58	1.51	2.41	12.02	11.41	16.39	26.28	30.1	35.1	25.49	120.31	121.59	89.79	85.23	89.41	83.08	121.1	121.78	85.41	84.33	83.62	80.27	122.06	117.34	80.39	94.25	83.37	89.02	125.4	117.15	63.78	86.9	81.21	73.69	122.57	123.79	60.57	74.46	90.53	77.49	122.25	118.11	56.37	76.82	79.41	89.66	122.97	120.52	58.13	51.11	71.9	62.19	124.36	122.59	44.27	64.22	65.82	63.86		High	High	High	High	High	High	High	High	High	High	High	High	High	High	High	High	High	High	High	High	High	High	High	High	High	High	High	High	High	High	High	High	High	High	High	High	High	High	High	High	High	High	High	High	High	High	High	High	High	High	High	High	High	High	High	High	High	High	High	High	High	High	High	High	High	High	High	High	High	High	High	High	High	High	High	High	High	High	High	High	High	High	High	High	High	High	High	High	High	High	High	High	High	High	High	High	High	High	High	High	High	High	High	High	High	High	High	High	High	High	High	High	High	High	High	High	High	High	High	High	High	High	High	High	High	High	High	High	High	7.825e-06	3.977e-08	5.15
		Checked	Confidence	Identifying Node	PSM Ambiguity	Annotated Sequence	Modifications	# Proteins	Master Protein Accessions	Protein Accessions	# Missed Cleavages	Charge	DeltaScore	DeltaCn	Rank	Search Engine Rank	m/z [Da]	MH+ [Da]	Theo. MH+ [Da]	DeltaM [ppm]	Deltam/z [Da]	Activation Type	MS Order	Isolation Interference [%]	Average Reporter S/N	Comp. Voltage [V]	Ion Inject Time [ms]	RT [min]	First Scan	Spectrum File	File ID	Abundance: 126	Abundance: 127N	Abundance: 127C	Abundance: 128N	Abundance: 128C	Abundance: 129N	Abundance: 129C	Abundance: 130N	Abundance: 130C	Abundance: 131N	Abundance: 131C	Abundance: 132N	Abundance: 132C	Abundance: 133N	Abundance: 133C	Abundance: 134N	Quan Info	XCorr	# Protein Groups	Percolator q-Value	Percolator PEP
		FALSE	High	Sequest HT (A2)	Unambiguous	[R].lASTLVHLGEYQAAVDGAR.[K]	N-Term(TMTpro)	1	Q00610	Q00610	0	3	0.6955	0	1	1	759.084	2275.24	2275.24	0.18	0.00013	HCD (High Energy Collision Dissociation)	MS2	14.0767	58.8		86	114.149	43164	010_2019_08_019_R_Wijeratne_021420_GH_F6.raw	F71.6	105.3	115.2	127.1	50.9	36.3	18.8	18.6	13.8	108.7	108.1	110.6	50.4	34.8	18.3	12.6	11.5		5.32	1	7.825e-06	1.829e-05
		FALSE	High	Sequest HT (A2)	Unambiguous	[R].lASTLVHLGEYQAAVDGAR.[K]	N-Term(TMTpro)	1	Q00610	Q00610	0	3	0.623	0	1	1	759.086	2275.24	2275.24	2.85	0.00216	HCD (High Energy Collision Dissociation)	MS2	24.2754	198		55.171	112.466	41928	010_2019_08_019_R_Wijeratne_021420_AB_F7.raw	F64.7	390.8	353.6	328.9	175.4	99.3	62.3	44.2	38.4	446.5	411.5	387.9	202.1	104	69	25.2	28.8		6.34	1	7.825e-06	5.073e-06
		FALSE	High	Sequest HT (A2)	Unambiguous	[R].lASTLVHLGEYQAAVDGAR.[K]	N-Term(TMTpro)	1	Q00610	Q00610	0	3	0.7055	0	1	1	759.085	2275.24	2275.24	1.88	0.00143	HCD (High Energy Collision Dissociation)	MS2	30.3274	228.9		86	113.306	43840	010_2019_08_019_R_Wijeratne_021420_CD_F6.raw	F65.6	405.8	395.6	465.7	172.8	152.8	89.2	75.2	71.3	497.7	461.3	383.1	174.5	119.5	76.1	56.7	64.5		5.67	1	7.825e-06	5.639e-07
		FALSE	High	Sequest HT (A2)	Unambiguous	[R].lASTLVHLGEYQAAVDGAR.[K]	N-Term(TMTpro)	1	Q00610	Q00610	0	3	0.682	0	1	1	759.087	2275.25	2275.24	4.32	0.00327	HCD (High Energy Collision Dissociation)	MS2	15.5562	219.9		86	112.229	43374	010_2019_08_019_R_Wijeratne_021420_CD_F6.raw	F65.6	435.5	417.5	458	191.5	150.7	62.8	49.2	38.9	478.3	453.1	389.5	165.5	113	53.7	26.9	33.9		6.07	1	7.825e-06	2.504e-06
		FALSE	High	Sequest HT (A2)	Unambiguous	[R].lASTLVHLGEYQAAVDGAR.[K]	N-Term(TMTpro)	1	Q00610	Q00610	0	3	0.7287	0	1	1	759.083	2275.23	2275.24	-1.42	-0.00108	HCD (High Energy Collision Dissociation)	MS2	0	49.6		86	115.14	44077	010_2019_08_019_R_Wijeratne_021420_GH_F5.raw	F71.5	83.7	96.8	101	41.3	24.7	16.3	23.2	13	95.4	97	98.1	38.1	27	14.3	12.5	10.9		5.64	1	7.825e-06	9.635e-06
		FALSE	High	Sequest HT (A2)	Unambiguous	[R].lASTLVHLGEYQAAVDGAR.[K]	N-Term(TMTpro)	1	Q00610	Q00610	0	3	0.7457	0	1	1	759.084	2275.24	2275.24	0.45	0.00034	HCD (High Energy Collision Dissociation)	MS2	7.21028	51.3		14.76	112.245	44217	010_2019_08_019_R_Wijeratne_021420_CD_F5.raw	F65.5	100.1	110.4	105.4	42.8	31.2	14.4	16.2	11.2	109.2	98.1	87.4	36.8	22.1	13.7	9.4	12.2		5.78	1	7.825e-06	3.203e-06
		FALSE	High	Sequest HT (A2)	Unambiguous	[R].lASTLVHLGEYQAAVDGAR.[K]	N-Term(TMTpro)	1	Q00610	Q00610	0	3	0.7476	0	1	1	759.083	2275.23	2275.24	-0.81	-0.00062	HCD (High Energy Collision Dissociation)	MS2	0	84.8	-50	87	127.52	69413	2020_10_137_Wijeratne_CETSA-UPR-480TechRep_CD_F1-6.raw	F68.6	164.4	154.1	161.7	56.4	53	27.3	20.6	15.8	179.9	164.5	179.5	83.1	37.8	27.4	15.1	16.5		5.15	1	7.825e-06	3.977e-08
		FALSE	High	Sequest HT (A2)	Unambiguous	[R].lASTLVHLGEYQAAVDGAR.[K]	N-Term(TMTpro)	1	Q00610	Q00610	0	3	0.6853	0	1	1	759.087	2275.25	2275.24	4.78	0.00363	HCD (High Energy Collision Dissociation)	MS2	6.91299	228.7		86	110.945	41913	010_2019_08_019_R_Wijeratne_021420_CD_F7.raw	F65.7	444.7	411.1	476.4	182.8	154.3	73.9	59	49.5	509	461.1	413.8	171.8	111.3	54.7	37.1	48.8		6.07	1	7.825e-06	4.296e-07
		FALSE	High	Sequest HT (A2)	Unambiguous	[R].lASTLVHLGEYQAAVDGAR.[K]	N-Term(TMTpro)	1	Q00610	Q00610	0	2	0.7522	0	1	1	1138.12	2275.23	2275.24	-1.43	-0.00162	HCD (High Energy Collision Dissociation)	MS2	0	23.5		86	114.17	44773	010_2019_08_019_R_Wijeratne_021420_EF_F5.raw	F70.5	40.4	41.5	44.1	9.5	11.3	9.5	8.7	4.7	51.5	46.1	47.2	24.6	12.3	10.1	8.3	5.4		3.43	1	7.825e-06	2.313e-06
		FALSE	High	Sequest HT (A2)	Unambiguous	[R].lASTLVHLGEYQAAVDGAR.[K]	N-Term(TMTpro)	1	Q00610	Q00610	0	3	0.6975	0	1	1	759.087	2275.24	2275.24	3.7	0.00281	HCD (High Energy Collision Dissociation)	MS2	5.07162	112.1		52.549	113.097	44298	010_2019_08_019_R_Wijeratne_021420_EF_F5.raw	F70.5	216.4	209.3	219.8	76.7	60.3	27.6	26.3	21.4	221.1	226.2	250.3	108.4	54.7	35	16.8	22.5		5.95	1	7.825e-06	1.624e-06
		FALSE	High	Sequest HT (A2)	Unambiguous	[R].lASTLVHLGEYQAAVDGAR.[K]	N-Term(TMTpro)	1	Q00610	Q00610	0	3	0.7389	0	1	1	759.084	2275.24	2275.24	0.53	0.0004	HCD (High Energy Collision Dissociation)	MS2	26.3701	93.1	-50	87	129.038	69876	2020_10_137_Wijeratne_CETSA-UPR-480TechRep_AB_F1-6.raw	F67.6	181	169.4	155.1	58.4	31.3	32.5	26.5	30.3	222.2	197.2	196.6	65.6	52.7	32.8	16.9	20.8		4.75	1	7.825e-06	1.023e-07
		FALSE	High	Sequest HT (A2)	Unambiguous	[R].lASTLVHLGEYQAAVDGAR.[K]	N-Term(TMTpro)	1	Q00610	Q00610	0	3	0.6781	0	1	1	759.083	2275.23	2275.24	-0.77	-0.00059	HCD (High Energy Collision Dissociation)	MS2	0	158.8		41.128	110.244	41273	010_2019_08_019_R_Wijeratne_021420_GH_F8.raw	F71.8	291.7	309	340.6	139.8	83.3	54.9	48.6	30.1	319.1	298.5	322.4	130.7	82.9	40.7	23.1	25		5.53	1	7.825e-06	1.448e-05
		FALSE	High	Sequest HT (A2)	Unambiguous	[R].lASTLVHLGEYQAAVDGAR.[K]	N-Term(TMTpro)	1	Q00610	Q00610	0	3	0.7351	0	1	1	759.083	2275.23	2275.24	-1.38	-0.00105	HCD (High Energy Collision Dissociation)	MS2	7.29233	32.3		6.746	110.703	41109	010_2019_08_019_R_Wijeratne_021420_EF_F7.raw	F70.7	58.9	57.9	69.2	23.1	19.2	10.9	8.3	5.4	69.1	63.9	74.5	29.3	13.6	6.5	2.5	3.8		5.02	1	7.825e-06	1.738e-06
		FALSE	High	Sequest HT (A2)	Unambiguous	[R].lASTLVHLGEYQAAVDGAR.[K]	N-Term(TMTpro)	1	Q00610	Q00610	0	3	0.7663	0	1	1	759.084	2275.24	2275.24	0.17	0.00013	HCD (High Energy Collision Dissociation)	MS2	74.3111	150.2	-50	119	128.591	69614	2020_10_137_Wijeratne_CETSA-UPR-480TechRep_AB_F1-7.raw	F67.7	295.3	281.9	267.3	144.6	65.6	37.9	33.4	27.8	327	303.3	312.1	153.3	80.1	40.7	16.2	16.4		4.45	1	7.825e-06	4.011e-07
		FALSE	High	Sequest HT (A2)	Unambiguous	[R].lASTLVHLGEYQAAVDGAR.[K]	N-Term(TMTpro)	1	Q00610	Q00610	0	3	0.7789	0	1	1	759.091	2275.26	2275.24	9.65	0.00732	HCD (High Energy Collision Dissociation)	MS2	6.9669	314.3		86	111.141	41307	010_2019_08_019_R_Wijeratne_021420_EF_F7.raw	F70.7	655.7	591.5	636.6	194.8	161.9	69.2	57.5	53.5	669.7	634.6	707.3	286.5	145.5	80.7	39	44.8		5.7	1	7.825e-06	7.459e-07
		FALSE	High	Sequest HT (A2)	Unambiguous	[R].lASTLVHLGEYQAAVDGAR.[K]	N-Term(TMTpro)	1	Q00610	Q00610	0	3	0.7776	0	1	1	759.082	2275.23	2275.24	-1.7	-0.00129	HCD (High Energy Collision Dissociation)	MS2	38.7181	337.5		69.883	111.105	41290	010_2019_08_019_R_Wijeratne_021420_EF_F7.raw	F70.7	729	640.1	682.4	214.5	161.1	79.4	61.9	42.7	774.2	687.3	772.2	275.1	132.9	74.6	34.7	37.2		5.8	1	7.825e-06	9.174e-08
		FALSE	High	Sequest HT (A2)	Unambiguous	[R].lASTLVHLGEYQAAVDGAR.[K]	N-Term(TMTpro)	1	Q00610	Q00610	0	3	0.7284	0	1	1	759.084	2275.24	2275.24	0.65	0.00049	HCD (High Energy Collision Dissociation)	MS2	5.82872	143	-50	119	128.793	69727	2020_10_137_Wijeratne_CETSA-UPR-480TechRep_AB_F1-7.raw	F67.7	312.4	273.7	261.3	101	55	34.3	36.9	36.1	328.7	323.8	270.9	109.1	69.2	38.7	21.3	16.1		4.97	1	7.825e-06	7.608e-08
		FALSE	High	Sequest HT (A2)	Unambiguous	[R].lASTLVHLGEYQAAVDGAR.[K]	N-Term(TMTpro)	1	Q00610	Q00610	0	3	0.7153	0	1	1	759.084	2275.24	2275.24	-0.21	-0.00016	HCD (High Energy Collision Dissociation)	MS2	0	54.9	-50	87	131.564	71476	2020_10_137_Wijeratne_CETSA-UPR-480TechRep_AB_F1-4.raw	F67.4	83.3	98.3	81	39.6	26.8	32.2	21.2	21	111.3	103.2	91.5	56.8	41.7	34.1	22.6	13.4		4.11	1	7.825e-06	2.539e-06
		FALSE	High	Sequest HT (A2)	Unambiguous	[R].lASTLVHLGEYQAAVDGAR.[K]	N-Term(TMTpro)	1	Q00610	Q00610	0	3	0.6769	0	1	1	759.085	2275.24	2275.24	1.19	0.0009	HCD (High Energy Collision Dissociation)	MS2	34.2303	76	-50	87	129.536	70425	2020_10_137_Wijeratne_CETSA-UPR-480TechRep_AB_F1-5.raw	F67.5	133.3	130.8	129	65.2	34	29.4	23	23.9	162.7	163.9	139.3	66.4	44.7	32.3	21.1	17.8		4.58	1	7.825e-06	5.284e-07
		FALSE	High	Sequest HT (A2)	Unambiguous	[R].lASTLVHLGEYQAAVDGAR.[K]	N-Term(TMTpro)	1	Q00610	Q00610	0	3	0.4549	0	1	1	759.084	2275.24	2275.24	0.71	0.00054	HCD (High Energy Collision Dissociation)	MS2	0	72.9	-50	87	129.994	70681	2020_10_137_Wijeratne_CETSA-UPR-480TechRep_AB_F1-5.raw	F67.5	144.1	129.9	116.7	60.9	28.9	27	19.4	19.7	161.3	163	119.2	67.1	42.6	35.9	16.1	15.4		2.88	1	7.825e-06	2.463e-05
		FALSE	High	Sequest HT (A2)	Unambiguous	[R].lASTLVHLGEYQAAVDGAR.[K]	N-Term(TMTpro)	1	Q00610	Q00610	0	3	0.7061	0	1	1	759.084	2275.24	2275.24	0.94	0.00072	HCD (High Energy Collision Dissociation)	MS2	2.47091	203.8		86	112.376	43511	010_2019_08_019_R_Wijeratne_021420_EF_F6.raw	F70.6	426	418.6	405.1	123.9	87.9	41.3	37.1	23.3	437.9	427.7	482.3	171	83.3	43.1	20	32		6.09	1	7.825e-06	1.329e-07
		FALSE	High	Sequest HT (A2)	Unambiguous	[R].lASTLVHLGEYQAAVDGAR.[K]	N-Term(TMTpro)	1	Q00610	Q00610	0	3	0.7128	0	1	1	759.083	2275.23	2275.24	-0.71	-0.00054	HCD (High Energy Collision Dissociation)	MS2	18.5266	93.3	-50	87	126.95	69073	2020_10_137_Wijeratne_CETSA-UPR-480TechRep_EF_F1-6.raw	F66.6	167.1	176.2	211.9	73.1	60.5	29	30.5	28.4	201.7	189.6	169.4	70.3	37.6	21.8	12.2	13.6		4.91	1	7.825e-06	4.378e-07
		FALSE	High	Sequest HT (A2)	Unambiguous	[R].lASTLVHLGEYQAAVDGAR.[K]	N-Term(TMTpro)	1	Q00610	Q00610	0	3	0.7099	0	1	1	759.084	2275.24	2275.24	0.95	0.00072	HCD (High Energy Collision Dissociation)	MS2	14.9145	65.3		47.012	112.743	42004	010_2019_08_019_R_Wijeratne_021420_GH_F7.raw	F71.7	108.3	115.9	140.3	57.9	38	21.1	21.6	13	147.5	129.7	121.9	49.8	37.8	15.1	12.7	14		5.93	1	7.825e-06	1.139e-06
		FALSE	High	Sequest HT (A2)	Unambiguous	[R].lASTLVHLGEYQAAVDGAR.[K]	N-Term(TMTpro)	1	Q00610	Q00610	0	3	0.6994	0	1	1	759.084	2275.24	2275.24	0.63	0.00048	HCD (High Energy Collision Dissociation)	MS2	16.7643	160.7		86	113.578	44498	010_2019_08_019_R_Wijeratne_021420_AB_F5.raw	F64.5	305.8	302.1	267.3	127.9	75.5	59.4	37.4	36.3	367	344.6	300.6	134.2	90.9	58	35.1	29.2		6.52	1	7.825e-06	5.64e-07
		FALSE	High	Sequest HT (A2)	Unambiguous	[R].lASTLVHLGEYQAAVDGAR.[K]	N-Term(TMTpro)	1	Q00610	Q00610	0	3	0.7188	0	1	1	759.083	2275.23	2275.24	-0.7	-0.00053	HCD (High Energy Collision Dissociation)	MS2	0	60.7	-50	87	126.788	69190	2020_10_137_Wijeratne_CETSA-UPR-480TechRep_EF_F1-5.raw	F66.5	101.7	106.5	123.3	54.2	40.5	25.2	21.7	20.9	124.9	114.1	101.3	43.9	31.9	18.5	22.7	20.2		4.8	1	7.825e-06	1.329e-06
		FALSE	High	Sequest HT (A2)	Unambiguous	[R].lASTLVHLGEYQAAVDGAR.[K]	N-Term(TMTpro)	1	Q00610	Q00610	0	3	0.7398	0	1	1	759.084	2275.24	2275.24	0.54	0.00041	HCD (High Energy Collision Dissociation)	MS2	53.0204	92.1	-50	87	127.662	69053	2020_10_137_Wijeratne_CETSA-UPR-480TechRep_GH_F1-7.raw	F69.9	164.2	188.2	195	88	45.5	23.2	22.1	16.5	187.3	192.5	172.8	87.5	49.2	14.9	15.5	10.4		3.92	1	7.825e-06	9.045e-07
		FALSE	High	Sequest HT (A2)	Unambiguous	[R].lASTLVHLGEYQAAVDGAR.[K]	N-Term(TMTpro)	1	Q00610	Q00610	0	3	0.7417	0	1	1	759.084	2275.24	2275.24	-0.1	-8e-05	HCD (High Energy Collision Dissociation)	MS2	0	98.2	-50	87	125.659	68458	2020_10_137_Wijeratne_CETSA-UPR-480TechRep_EF_F1-7.raw	F66.7	179.3	174.8	199.4	97.4	84.5	36.7	23.7	20.9	200.5	192.4	169	80	54.6	26.3	16.1	15.4		4.84	1	7.825e-06	1.869e-07
		FALSE	High	Sequest HT (A2)	Unambiguous	[R].lASTLVHLGEYQAAVDGAR.[K]	N-Term(TMTpro)	1	Q00610	Q00610	0	3	0.6991	0	1	1	759.082	2275.23	2275.24	-1.65	-0.00125	HCD (High Energy Collision Dissociation)	MS2	32.6665	43.2		11.864	109.927	41470	010_2019_08_019_R_Wijeratne_021420_CD_F7.raw	F65.7	78.8	81.3	76.4	42.7	27	14.1	10.9	9.4	94	86	76.3	41.9	25.2	11.7	7.7	7.6		4.42	1	1.439e-05	2.639e-05
		FALSE	High	Sequest HT (A2)	Unambiguous	[R].lASTLVHLGEYQAAVDGAR.[K]	N-Term(TMTpro)	1	Q00610	Q00610	0	3	0.6797	0	1	1	759.083	2275.24	2275.24	-0.6	-0.00046	HCD (High Energy Collision Dissociation)	MS2	81.6003	43.4	-50	87	129.843	70058	2020_10_137_Wijeratne_CETSA-UPR-480TechRep_GH_F1-8.raw	F69.10	75.6	80.5	89.2	40.2	21.5	19.3	18.3	10	94.4	89.4	70.5	40.4	22.9	7.1	7.8	7.4		3.06	1	1.806e-05	3.779e-05
		FALSE	High	Sequest HT (A2)	Unambiguous	[R].lASTLVHLGEYQAAVDGAR.[K]	N-Term(TMTpro)	1	Q00610	Q00610	0	3	0.6826	0	1	1	759.082	2275.23	2275.24	-2.37	-0.00179	HCD (High Energy Collision Dissociation)	MS2	58.8426	145	-50	87	126.448	69695	2020_10_137_Wijeratne_CETSA-UPR-480TechRep_EF_F1-8.raw	F66.8	304.2	302.8	329.2	101	80.7	32.3	32.4	22.1	342.1	323.3	264.5	79.3	50.1	26	14.5	15.9		3.97	1	1.806e-05	3.129e-05
		FALSE	High	Sequest HT (A2)	Unambiguous	[R].lASTLVHLGEYQAAVDGAR.[K]	N-Term(TMTpro)	1	Q00610	Q00610	0	3	0.6738	0	1	1	759.083	2275.23	2275.24	-0.83	-0.00063	HCD (High Energy Collision Dissociation)	MS2	44.3573	23.3		7.948	113.189	43112	010_2019_08_019_R_Wijeratne_021420_AB_F6.raw	F64.6	45.4	39.6	40.3	24.5	7.3	10.5	5.6	4.2	52.5	48.1	42.8	21	16.7	10.7	3.3			4.2	1	1.806e-05	3.155e-05
		FALSE	High	Sequest HT (A2)	Unambiguous	[R].lASTLVHLGEYQAAVDGAR.[K]	N-Term(TMTpro)	1	Q00610	Q00610	0	4	0.7143	0	1	1	569.565	2275.24	2275.24	-0.16	-9e-05	HCD (High Energy Collision Dissociation)	MS2	9.72398	23.3	-50	119	128.938	70079	2020_10_137_Wijeratne_CETSA-UPR-480TechRep_GH_F1-6b.raw	F69.8	33.4	51.1	47.8	19.1	9.7	8	10.9	9	44.9	44.2	41.1	21.3	12.5	3.2	10	7.3		3.5	1	2.319e-05	4.407e-05
		FALSE	High	Sequest HT (A2)	Unambiguous	[R].lASTLVHLGEYQAAVDGAR.[K]	N-Term(TMTpro)	1	Q00610	Q00610	0	3	0.6773	0	1	1	759.086	2275.24	2275.24	3.51	0.00267	HCD (High Energy Collision Dissociation)	MS2	14.875	323.5		86	110.492	41605	010_2019_08_019_R_Wijeratne_021420_CD_F8.raw	F65.8	573.6	575	618.4	306.5	226	121.1	84.7	65.8	697.9	644.2	579	294.7	177.5	95.2	51.4	64.3		5.02	1	2.835e-05	4.766e-05
		FALSE	High	Sequest HT (A2)	Unambiguous	[R].lASTLVHLGEYQAAVDGAR.[K]	N-Term(TMTpro)	1	Q00610	Q00610	0	3	0.7209	0	1	1	759.083	2275.24	2275.24	-0.44	-0.00033	HCD (High Energy Collision Dissociation)	MS2	33.5411	46.9	-50	87	129.888	70083	2020_10_137_Wijeratne_CETSA-UPR-480TechRep_GH_F1-8.raw	F69.10	75.5	85.4	97.4	46.2	23.5	16.1	19.4	10.6	96.3	95.3	78.6	45.9	31.9	9.9	7.6	10.1		3.44	1	3.666e-05	5.061e-05
		FALSE	High	Sequest HT (A2)	Unambiguous	[R].lASTLVHLGEYQAAVDGAR.[K]	N-Term(TMTpro)	1	Q00610	Q00610	0	4	0.6783	0	1	1	569.565	2275.24	2275.24	0.21	0.00012	HCD (High Energy Collision Dissociation)	MS2	26.7803	16.9	-50	87	129.28	70468	2020_10_137_Wijeratne_CETSA-UPR-480TechRep_GH_F1-4b.raw	F69.5	23.8	27.1	37.9	13.1	6.8	7.1	6.2	5.9	33.1	35.2	28.8	17.5	8.9	6.7	6.1	5.8		2.58	1	3.888e-05	6.523e-05
		FALSE	High	Sequest HT (A2)	Unambiguous	[R].lASTLVHLGEYQAAVDGAR.[K]	N-Term(TMTpro)	1	Q00610	Q00610	0	3	0.6438	0	1	1	759.09	2275.26	2275.24	8.1	0.00615	HCD (High Energy Collision Dissociation)	MS2	68.2194	139.5	-50	87	126.282	69915	2020_10_137_Wijeratne_CETSA-UPR-480TechRep_CD_F1-8.raw	F68.8	273.2	297.8	288.2	88.6	56.3	28.9	21.1	16.5	320	319	316.6	111.7	45.4	27.6	10.6	11		3.06	1	4.171e-05	6.732e-05
		FALSE	High	Sequest HT (A2)	Unambiguous	[R].lASTLVHLGEYQAAVDGAR.[K]	N-Term(TMTpro)	1	Q00610	Q00610	0	3	0.6872	0	1	1	759.086	2275.24	2275.24	2.49	0.00189	HCD (High Energy Collision Dissociation)	MS2	66.4634	431.9		86	110.069	40982	010_2019_08_019_R_Wijeratne_021420_EF_F8.raw	F70.8	826	720.6	1088.9	308	239.5	120.3	78.1	56.7	933.9	853.5	869.3	381.5	199.7	117	47.3	70.8		4.22	1	4.276e-05	7.635e-05
		FALSE	High	Sequest HT (A2)	Unambiguous	[R].lASTLVHLGEYQAAVDGAR.[K]	N-Term(TMTpro)	1	Q00610	Q00610	0	3	0.4396	0	1	1	759.082	2275.23	2275.24	-2.84	-0.00215	HCD (High Energy Collision Dissociation)	MS2	86.7739	195.9	-50	87	126.225	69883	2020_10_137_Wijeratne_CETSA-UPR-480TechRep_CD_F1-8.raw	F68.8	430.3	417.2	428.2	87.7	62	28.3	27	23.5	468.3	480.6	431.2	141.2	53.3	25.9	12.4	17.1		2.07	1	4.976e-05	9.18e-05
		FALSE	High	Sequest HT (A2)	Unambiguous	[R].lASTLVHLGEYQAAVDGAR.[K]	N-Term(TMTpro)	1	Q00610	Q00610	0	4	0.6791	0	1	1	569.563	2275.23	2275.24	-2.2	-0.00125	HCD (High Energy Collision Dissociation)	MS2	53.5252	13	-50	87	128.989	69877	2020_10_137_Wijeratne_CETSA-UPR-480TechRep_CD_F1-5.raw	F68.5	20	19.7	22.1	10.1	9.7	6.5	5.6	3.6	22.1	22	26	19.1	5.7	8.3	3.1	4.2		2.68	1	5.169e-05	9.496e-05
		FALSE	High	Sequest HT (A2)	Unambiguous	[R].lASTLVHLGEYQAAVDGAR.[K]	N-Term(TMTpro)	1	Q00610	Q00610	0	4	0.5388	0	1	1	569.564	2275.24	2275.24	-0.66	-0.00038	HCD (High Energy Collision Dissociation)	MS2	17.4977	17.5	-50	87	127.572	69580	2020_10_137_Wijeratne_CETSA-UPR-480TechRep_EF_F1-4.raw	F66.4	26.7	26.2	31.4	18.4	15.3	11.4	7.5	8.8	24.2	31.4	27.4	19.5	13.1	7.4	5.9	5.5		2.32	1	6.825e-05	0.0002125
		FALSE	High	Sequest HT (A2)	Unambiguous	[R].lASTLVHLGEYQAAVDGAR.[K]	N-Term(TMTpro)	1	Q00610	Q00610	0	3	0.5436	0	1	1	759.081	2275.23	2275.24	-3.41	-0.00259	HCD (High Energy Collision Dissociation)	MS2	86.5251	125.7	-50	87	126.469	70021	2020_10_137_Wijeratne_CETSA-UPR-480TechRep_CD_F1-8.raw	F68.8	231.2	248.4	244.8	81.7	55.1	30	28.2	29.4	283.4	263.9	273.9	120.6	57.3	30.5	13.2	18.9		2.41	1	0.0009313	0.006586
	FALSE	High	[R].KFDVNTSAVQVLIEHIGNLDR.[A]	1xTMTpro [K1]; 1xTMTpro [N-Term]	2.08089e-08	4.52754e-05	1	1	30	Q00610	Q00610 [1074-1094]		1	2976.68	593	648	629.3	720.1	537.8	570.1	243.9	278.4	124.5	158.1	67.9	84.4	46.3	37.3	44.2	29.4	300.4	363.9	210.3	238.3	201	255.3	297.5	334.2	230.6	236.5	244.1	244.8	314.7	306	229.4	216.7	246.2	226.2	112.6	111.8	82.3	84.5	93	94.7	90.8	69.7	64.3	48.4	58.1	64	48.3	34.5	26.6	29	31.7	21.4	34.1	20.8	21.1	10.5	29.2	17.1	22.3	19.6	21.9	20.6	19.8	41.5	99.87	102.44	98.22	97.65	99.55	102.36	88.57	80.89	92.27	94.82	101.53	95.25	95.85	111.62	99.19	115.68	104.27	100.77	58.39	57.24	94.98	95.51	105.2	104.45	57.78	50.84	91.07	96.05	105.57	96.41	54.27	71.74	93.51	94.25	106.57	102.57	49.07	65.86	86.04	86.67	103.77	95.43	48.24	53.98	85.28	82.34	101.42	101.83	61.98	69.12	92.6	82.27	106.1	109.66	44.81	76.67	94.16	85.38	113.96	120.13	45.51	56.38	106.88			High	High	High	High	High	High	High	High	High	High	High	High	High	High	High	High	High	High	High	High	High	High	High	High	High	High	High	High	High	High	High	High	High	High	High	High	High	High	High	High	High	High	High	High	High	High	High	High	High	High	High	High	High	High	High	High	High	High	High	High	High	High	High	High	High	High	High	High	High	High	High	High	High	High	High	High	High	High	High	High	High	High	High	High	High	High	High	High	High	High	High	High	High	High	High	High	High	High	High	High	High	High	High	High	High	High	High	High	High	High	High	High	High	High	High	High	High	High	High	High	High	High	High	High	High	High	Not Found	High	High	7.825e-06	3.317e-09	6.95
		Checked	Confidence	Identifying Node	PSM Ambiguity	Annotated Sequence	Modifications	# Proteins	Master Protein Accessions	Protein Accessions	# Missed Cleavages	Charge	DeltaScore	DeltaCn	Rank	Search Engine Rank	m/z [Da]	MH+ [Da]	Theo. MH+ [Da]	DeltaM [ppm]	Deltam/z [Da]	Activation Type	MS Order	Isolation Interference [%]	Average Reporter S/N	Comp. Voltage [V]	Ion Inject Time [ms]	RT [min]	First Scan	Spectrum File	File ID	Abundance: 126	Abundance: 127N	Abundance: 127C	Abundance: 128N	Abundance: 128C	Abundance: 129N	Abundance: 129C	Abundance: 130N	Abundance: 130C	Abundance: 131N	Abundance: 131C	Abundance: 132N	Abundance: 132C	Abundance: 133N	Abundance: 133C	Abundance: 134N	Quan Info	XCorr	# Protein Groups	Percolator q-Value	Percolator PEP
		FALSE	High	Sequest HT (A2)	Unambiguous	[R].kFDVNTSAVQVLIEHIGNLDR.[A]	N-Term(TMTpro); K1(TMTpro)	1	Q00610	Q00610	1	4	0.7328	0	1	1	744.923	2976.67	2976.68	-2.49	-0.00185	HCD (High Energy Collision Dissociation)	MS2	23.6985	303.4		79.38	163.263	64000	010_2019_08_019_R_Wijeratne_021420_AB_F8.raw	F64.8	634.2	655.2	557	206.3	109.6	59.2	34.5	36.6	715	728.5	620.4	215.7	137.7	70.2	38.6	35		7.56	1	7.825e-06	6.269e-06
		FALSE	High	Sequest HT (A2)	Unambiguous	[R].kFDVNTSAVQVLIEHIGNLDR.[A]	N-Term(TMTpro); K1(TMTpro)	1	Q00610	Q00610	1	4	0.8284	0	1	1	744.923	2976.67	2976.68	-1.68	-0.00125	HCD (High Energy Collision Dissociation)	MS2	0	36.7		10.58	159.899	63244	010_2019_08_019_R_Wijeratne_021420_CD_F8.raw	F65.8	82.3	81.5	73.7	23.7	16.8	8.1	5.6	5.5	83.6	87.1	68.1	23.9	13.7	6.5	4	2.9		7.11	1	7.825e-06	1.521e-06
		FALSE	High	Sequest HT (A2)	Unambiguous	[R].kFDVNTSAVQVLIEHIGNLDR.[A]	N-Term(TMTpro); K1(TMTpro)	1	Q00610	Q00610	1	3	0.8051	0	1	1	992.903	2976.69	2976.68	6.17	0.00612	HCD (High Energy Collision Dissociation)	MS2	7.07419	151.2		86	160.92	63694	010_2019_08_019_R_Wijeratne_021420_CD_F8.raw	F65.8	297.1	282.6	317.4	117.4	95.7	50.5	37.8	23.8	330.2	331.3	270.3	114.9	62.2	34.8	26.5	26.5		7.03	1	7.825e-06	2.572e-08
		FALSE	High	Sequest HT (A2)	Unambiguous	[R].kFDVNTSAVQVLIEHIGNLDR.[A]	N-Term(TMTpro); K1(TMTpro)	1	Q00610	Q00610	1	4	0.7641	0	1	1	744.928	2976.69	2976.68	5.11	0.0038	HCD (High Energy Collision Dissociation)	MS2	29.4664	26	-50	87	168.363	91753	2020_10_137_Wijeratne_CETSA-UPR-480TechRep_GH_F1-7.raw	F69.9	49.8	56	54.2	20.4	14.1	7.4	7.1	4.1	53.1	50.8	48.3	24.6	18.7	4.2	3.6			4.96	1	7.825e-06	1.184e-05
		FALSE	High	Sequest HT (A2)	Unambiguous	[R].kFDVNTSAVQVLIEHIGNLDR.[A]	N-Term(TMTpro); K1(TMTpro)	1	Q00610	Q00610	1	4	0.731	0	1	1	744.928	2976.69	2976.68	4.47	0.00333	HCD (High Energy Collision Dissociation)	MS2	20.5666	45.9		86	163.008	65297	010_2019_08_019_R_Wijeratne_021420_AB_F6.raw	F64.6	82.5	91.3	79.8	36.8	23.1	18.7	9.4	9.5	93	90.4	89.3	46.4	26.3	20.4	7.1	11.1		5.54	1	7.825e-06	8.53e-06
		FALSE	High	Sequest HT (A2)	Unambiguous	[R].kFDVNTSAVQVLIEHIGNLDR.[A]	N-Term(TMTpro); K1(TMTpro)	1	Q00610	Q00610	1	4	0.7998	0	1	1	744.923	2976.67	2976.68	-2.02	-0.0015	HCD (High Energy Collision Dissociation)	MS2	36.6155	123.5		34.126	162.184	63860	010_2019_08_019_R_Wijeratne_021420_AB_F7.raw	F64.7	261.1	263.3	225	83.9	40.9	26.5	16.9	18.3	296.9	317.9	234.6	83.7	49.5	26.8	15.5	14.8		8.59	1	7.825e-06	2.38e-06
		FALSE	High	Sequest HT (A2)	Unambiguous	[R].kFDVNTSAVQVLIEHIGNLDR.[A]	N-Term(TMTpro); K1(TMTpro)	1	Q00610	Q00610	1	4	0.7443	0	1	1	744.926	2976.68	2976.68	1.65	0.00123	HCD (High Energy Collision Dissociation)	MS2	16.6969	149		86	163.333	64372	010_2019_08_019_R_Wijeratne_021420_AB_F7.raw	F64.7	283.7	297.7	272.6	108.6	60.8	32.9	22.8	22.1	337.7	355.4	308.1	113.1	81.7	39.2	28	19.6		7	1	7.825e-06	8.445e-06
		FALSE	High	Sequest HT (A2)	Unambiguous	[R].kFDVNTSAVQVLIEHIGNLDR.[A]	N-Term(TMTpro); K1(TMTpro)	1	Q00610	Q00610	1	4	0.8226	0	1	1	744.925	2976.68	2976.68	0.7	0.00052	HCD (High Energy Collision Dissociation)	MS2	7.89263	61.4	-50	119	168.341	92259	2020_10_137_Wijeratne_CETSA-UPR-480TechRep_CD_F1-7.raw	F68.7	116.8	114	119.9	42.2	35.6	19.6	12.9	7.3	149.1	129.6	133.1	44.6	30.7	13.9	7.4	5.6		7.33	1	7.825e-06	6.703e-08
		FALSE	High	Sequest HT (A2)	Unambiguous	[R].kFDVNTSAVQVLIEHIGNLDR.[A]	N-Term(TMTpro); K1(TMTpro)	1	Q00610	Q00610	1	3	0.8107	0	1	1	992.897	2976.68	2976.68	-0.27	-0.00026	HCD (High Energy Collision Dissociation)	MS2	30.0716	113		86	163.382	65115	010_2019_08_019_R_Wijeratne_021420_CD_F7.raw	F65.7	225.6	222	239.2	85.3	63.1	29.3	23.7	17.3	275.2	238.7	208.3	78.4	46	22	15.1	19		7.08	1	7.825e-06	2.186e-07
		FALSE	High	Sequest HT (A2)	Unambiguous	[R].kFDVNTSAVQVLIEHIGNLDR.[A]	N-Term(TMTpro); K1(TMTpro)	1	Q00610	Q00610	1	4	0.7891	0	1	1	744.926	2976.68	2976.68	1.42	0.00106	HCD (High Energy Collision Dissociation)	MS2	42.4431	92.1		86	162.151	64566	010_2019_08_019_R_Wijeratne_021420_CD_F7.raw	F65.7	167.5	190.1	195.7	73.9	56.2	31.1	23.3	21.3	199.3	204.8	156.6	62.9	36.2	22.1	12.9	20.4		7.73	1	7.825e-06	2.031e-06
		FALSE	High	Sequest HT (A2)	Unambiguous	[R].kFDVNTSAVQVLIEHIGNLDR.[A]	N-Term(TMTpro); K1(TMTpro)	1	Q00610	Q00610	1	4	0.7969	0	1	1	744.926	2976.68	2976.68	1.66	0.00123	HCD (High Energy Collision Dissociation)	MS2	82.4861	29.7	-50	87	167.407	92890	2020_10_137_Wijeratne_CETSA-UPR-480TechRep_CD_F1-8.raw	F68.8	56.7	61.1	55.9	22.7	16.7	7.3	2.6	5.7	62.1	59.8	64.1	25	16.8	9.3	3.7	6.2		5.12	1	7.825e-06	8.861e-07
		FALSE	High	Sequest HT (A2)	Unambiguous	[R].kFDVNTSAVQVLIEHIGNLDR.[A]	N-Term(TMTpro); K1(TMTpro)	1	Q00610	Q00610	1	4	0.8042	0	1	1	744.925	2976.68	2976.68	1.19	0.00088	HCD (High Energy Collision Dissociation)	MS2	6.25704	57.8	-50	119	167.456	92596	2020_10_137_Wijeratne_CETSA-UPR-480TechRep_EF_F1-8.raw	F66.8	111.3	122.8	123.8	41.9	34.9	12.3	12.9	12	125.2	134.3	99.3	39	24.2	12.1	5.7	13.5		6.64	1	7.825e-06	2.83e-07
		FALSE	High	Sequest HT (A2)	Unambiguous	[R].kFDVNTSAVQVLIEHIGNLDR.[A]	N-Term(TMTpro); K1(TMTpro)	1	Q00610	Q00610	1	4	0.7571	0	1	1	744.926	2976.68	2976.68	2.12	0.00158	HCD (High Energy Collision Dissociation)	MS2	43.075	61.3	-50	119	169.481	92433	2020_10_137_Wijeratne_CETSA-UPR-480TechRep_AB_F1-7.raw	F67.7	102.5	119	106.4	71.7	36.6	16.3	9.3	8.9	102.5	138.9	103.5	94.8	36.3	23.2	6.5	4.4		5.31	1	7.825e-06	1.066e-06
		FALSE	High	Sequest HT (A2)	Unambiguous	[R].kFDVNTSAVQVLIEHIGNLDR.[A]	N-Term(TMTpro); K1(TMTpro)	1	Q00610	Q00610	1	4	0.8113	0	1	1	744.924	2976.67	2976.68	-0.88	-0.00065	HCD (High Energy Collision Dissociation)	MS2	15.3834	87.8		86	159.993	62597	010_2019_08_019_R_Wijeratne_021420_GH_F8.raw	F71.8	156.1	189.1	180.9	56.7	30.9	16.9	18.5	17.7	219.1	198.8	188.7	62.7	37.5	11.1	10.1	9.4		7.42	1	7.825e-06	1.331e-06
		FALSE	High	Sequest HT (A2)	Unambiguous	[R].kFDVNTSAVQVLIEHIGNLDR.[A]	N-Term(TMTpro); K1(TMTpro)	1	Q00610	Q00610	1	4	0.7723	0	1	1	744.925	2976.68	2976.68	0.03	2e-05	HCD (High Energy Collision Dissociation)	MS2	23.5347	88.8		62.935	161.147	63103	010_2019_08_019_R_Wijeratne_021420_GH_F8.raw	F71.8	157.4	176.4	201.1	62.3	42	21.7	18.3	14.6	209.1	199.3	176.7	62.9	40.6	15.1	8.3	14.8		7.16	1	7.825e-06	6.438e-06
		FALSE	High	Sequest HT (A2)	Unambiguous	[R].kFDVNTSAVQVLIEHIGNLDR.[A]	N-Term(TMTpro); K1(TMTpro)	1	Q00610	Q00610	1	4	0.8363	0	1	1	744.923	2976.67	2976.68	-2.22	-0.00165	HCD (High Energy Collision Dissociation)	MS2	0	31		7.455	161.914	63660	010_2019_08_019_R_Wijeratne_021420_EF_F8.raw	F70.8	64.2	70.6	63.1	18.4	13	4.6	4.5	3.8	68.6	67	80.6	18	10.2	4.9	2	1.9		7.27	1	7.825e-06	4.791e-07
		FALSE	High	Sequest HT (A2)	Unambiguous	[R].kFDVNTSAVQVLIEHIGNLDR.[A]	N-Term(TMTpro); K1(TMTpro)	1	Q00610	Q00610	1	4	0.7568	0	1	1	744.924	2976.68	2976.68	-0.05	-4e-05	HCD (High Energy Collision Dissociation)	MS2	83.0806	72	-50	87	166.481	91256	2020_10_137_Wijeratne_CETSA-UPR-480TechRep_EF_F1-7.raw	F66.7	120.4	130.5	116.9	72.5	72.6	31.5	18.5	17.8	138.4	138.5	118	83.6	50.1	20.7	9.2	13.1		5.84	1	7.825e-06	2.067e-06
		FALSE	High	Sequest HT (A2)	Unambiguous	[R].kFDVNTSAVQVLIEHIGNLDR.[A]	N-Term(TMTpro); K1(TMTpro)	1	Q00610	Q00610	1	4	0.8019	0	1	1	744.922	2976.67	2976.68	-3.26	-0.00242	HCD (High Energy Collision Dissociation)	MS2	0	27.1		13.279	160.361	63193	010_2019_08_019_R_Wijeratne_021420_EF_F7.raw	F70.7	56.4	56.4	52.7	20.4	9.7	3.4	3.6	3.5	64	62.9	62.3	18.6	9.5	6.2		3.7		6.16	1	7.825e-06	4.087e-06
		FALSE	High	Sequest HT (A2)	Unambiguous	[R].kFDVNTSAVQVLIEHIGNLDR.[A]	N-Term(TMTpro); K1(TMTpro)	1	Q00610	Q00610	1	4	0.7492	0	1	1	744.93	2976.7	2976.68	7.34	0.00546	HCD (High Energy Collision Dissociation)	MS2	47.2201	72.9		86	160.056	63050	010_2019_08_019_R_Wijeratne_021420_EF_F7.raw	F70.7	133.6	141.1	155.1	50.7	45	19	10.9	13.7	158	147	160.5	55.6	33.9	19.6	11.3	12.1		6.14	1	7.825e-06	1.289e-05
		FALSE	High	Sequest HT (A2)	Unambiguous	[R].kFDVNTSAVQVLIEHIGNLDR.[A]	N-Term(TMTpro); K1(TMTpro)	1	Q00610	Q00610	1	4	0.8144	0	1	1	744.926	2976.68	2976.68	1.36	0.00101	HCD (High Energy Collision Dissociation)	MS2	0	66.7	-50	119	170.449	93647	2020_10_137_Wijeratne_CETSA-UPR-480TechRep_AB_F1-8.raw	F67.8	143.6	148.2	117.8	45.2	20.5	11.2	11	9.6	156.6	169.2	124.7	50.5	33.9	14.1	6.3	4.9		6.95	1	7.825e-06	3.317e-09
		FALSE	High	Sequest HT (A2)	Unambiguous	[R].kFDVNTSAVQVLIEHIGNLDR.[A]	N-Term(TMTpro); K1(TMTpro)	1	Q00610	Q00610	1	4	0.7122	0	1	1	744.925	2976.68	2976.68	1.14	0.00085	HCD (High Energy Collision Dissociation)	MS2	15.6682	22.9		86	161.471	62719	010_2019_08_019_R_Wijeratne_021420_GH_F7.raw	F71.7	42.4	46.1	43.3	21.7	13.2	7.9	7.8	6.5	45.5	48.4	44.2	19.9	10.2	3.3	2.8	3.4		4.83	1	1.806e-05	4.18e-05
		FALSE	High	Sequest HT (A2)	Unambiguous	[R].kFDVNTSAVQVLIEHIGNLDR.[A]	N-Term(TMTpro); K1(TMTpro)	1	Q00610	Q00610	1	4	0.7084	0	1	1	744.926	2976.68	2976.68	2.01	0.0015	HCD (High Energy Collision Dissociation)	MS2	19.7548	40.3		86	161.865	65977	010_2019_08_019_R_Wijeratne_021420_EF_F6.raw	F70.6	72.1	87.7	72.9	28.7	24.1	15.5	10.3	9.6	75.4	67.6	75.6	47.7	18.8	18.8	5.9	13.7		5.11	1	1.806e-05	3.108e-05
		FALSE	High	Sequest HT (A2)	Unambiguous	[R].kFDVNTSAVQVLIEHIGNLDR.[A]	N-Term(TMTpro); K1(TMTpro)	1	Q00610	Q00610	1	5	0.6395	0	1	1	596.141	2976.67	2976.68	-0.92	-0.00055	HCD (High Energy Collision Dissociation)	MS2	12.8823	14	-50	87	166.869	91475	2020_10_137_Wijeratne_CETSA-UPR-480TechRep_EF_F1-7.raw	F66.7	24.3	26.6	29.3	15.4	10.2	4.3	2.3	3.7	29.9	28	24.6	12	8.2	4.9				2.58	1	3.888e-05	6.292e-05
		FALSE	High	Sequest HT (A2)	Unambiguous	[R].kFDVNTSAVQVLIEHIGNLDR.[A]	N-Term(TMTpro); K1(TMTpro)	1	Q00610	Q00610	1	4	0.7519	0	1	1	744.928	2976.69	2976.68	5.26	0.00391	HCD (High Energy Collision Dissociation)	MS2	13.5635	15.4	-50	119	169.876	92348	2020_10_137_Wijeratne_CETSA-UPR-480TechRep_GH_F1-8.raw	F69.10	20.7	33.5	29.4	14	7.4	5.1	3.2	3.3	34.9	38.1	33	11.6	7	2.9	2.9			3.87	1	5.169e-05	9.539e-05
		FALSE	High	Sequest HT (A2)	Unambiguous	[R].kFDVNTSAVQVLIEHIGNLDR.[A]	N-Term(TMTpro); K1(TMTpro)	1	Q00610	Q00610	1	5	0.6971	0	1	1	596.141	2976.68	2976.68	0.19	0.00011	HCD (High Energy Collision Dissociation)	MS2	24.3629	8.5	-50	87	169.775	92598	2020_10_137_Wijeratne_CETSA-UPR-480TechRep_AB_F1-7.raw	F67.7	14.4	15.2	12.9	7.4	4.7	1.9		3.3	20.3	21.1	16.9	10.6	3.5	3.4				3.5	1	6.383e-05	0.0001434
		FALSE	High	Sequest HT (A2)	Unambiguous	[R].kFDVNTSAVQVLIEHIGNLDR.[A]	N-Term(TMTpro); K1(TMTpro)	1	Q00610	Q00610	1	4	0.7125	0	1	1	744.924	2976.67	2976.68	-0.51	-0.00038	HCD (High Energy Collision Dissociation)	MS2	9.66281	88.9		86	162.248	63580	010_2019_08_019_R_Wijeratne_021420_AB_F8.raw	F64.8	167.6	174.5	155.7	73.1	37.1	30.2	22.1	18.9	178.2	190.8	171.9	74.7	60.7	34.6	19.5	12.4		5.67	1	6.555e-05	0.0001718
		FALSE	High	Sequest HT (A2)	Unambiguous	[R].kFDVNTSAVQVLIEHIGNLDR.[A]	N-Term(TMTpro); K1(TMTpro)	1	Q00610	Q00610	1	4	0.7482	0	1	1	744.929	2976.69	2976.68	5.82	0.00433	HCD (High Energy Collision Dissociation)	MS2	0	11.2	-50	87	169.764	92286	2020_10_137_Wijeratne_CETSA-UPR-480TechRep_GH_F1-8.raw	F69.10	18.6	24.1	27.6	11.5	7.4	2	2.8		24.4	18.1	19.9	10.2	7.2	3.9	2			2.74	1	0.000116	0.0006746
		FALSE	High	Sequest HT (A2)	Unambiguous	[R].kFDVNTSAVQVLIEHIGNLDR.[A]	N-Term(TMTpro); K1(TMTpro)	1	Q00610	Q00610	1	4	0.4133	0	1	1	744.924	2976.67	2976.68	-0.87	-0.00065	HCD (High Energy Collision Dissociation)	MS2	25.2932	56.6		86	162.858	63846	010_2019_08_019_R_Wijeratne_021420_GH_F8.raw	F71.8	97.7	112.9	120	47.8	30.6	23	20.7	14.4	106.3	113.5	96	47.8	36.3	12.1	13.2	13.9		3	1	0.0001846	0.001226
		FALSE	High	Sequest HT (A2)	Unambiguous	[R].kFDVNTSAVQVLIEHIGNLDR.[A]	N-Term(TMTpro); K1(TMTpro)	1	Q00610	Q00610	1	4	0.7812	0	1	1	744.922	2976.67	2976.68	-2.98	-0.00222	HCD (High Energy Collision Dissociation)	MS2	2.17916	2.4		2.882	161.572	63745	010_2019_08_019_R_Wijeratne_021420_EF_F7.raw	F70.7	6.1	5.5	6.6						7.9	4.2	4.8	2.6						3.29	1	0.0002256	0.001594
		FALSE	High	Sequest HT (A2)	Unambiguous	[R].kFDVNTSAVQVLIEHIGNLDR.[A]	N-Term(TMTpro); K1(TMTpro)	1	Q00610	Q00610	1	4	0.8046	0	1	1	744.922	2976.66	2976.68	-3.95	-0.00294	HCD (High Energy Collision Dissociation)	MS2	25.8495	1.6		2.418	162.945	64115	010_2019_08_019_R_Wijeratne_021420_EF_F8.raw	F70.8	5.1	4.5	3.7						2.6	4.7	5.5							3.02	1	0.0003881	0.003094
	FALSE	High	[R].KFNALFAQGNYSEAAK.[V]	2xTMTpro [K1; K16]; 1xTMTpro [N-Term]	2.1484e-07	4.52754e-05	1	1	21	Q00610	Q00610 [367-382]		1	2671.5	423.5	467	407.5	492.1	374	412.3	226.8	245.5	116.9	161.6	67.5	59.5	38.6	33.5	41.5	28.9	466.6	529.9	512.2	546.2	246.5	299.6	457.4	483	506.4	546.5	273.5	289	478.8	483.7	515.3	535	292.2	264.1	221.8	251	259.8	306.1	124.5	122.9	158.6	140.1	184.9	156.6	72.9	75.9	65.1	59.4	78.2	66	42.1	29.6	51.2	30.2	55.2	34.6	46.1	24.8	40.7	40.1	41.7	37	29.4	22.2	30.57	28.6	33.28	37.06	33.9	41.63	36.23	39.88	46	42.15	69.3	76.66	58.27	62.87	62.45	58.44	8.3	0.8	59.23	62	30	26.08	3.68	0.95	58.95	59.45	25.26	21.92	4.35	12.45	56.68	68.88	27.21	20.48	20.19	13.43	34.9	65.55	30.77	18.08	26.58	5.9	44.6	56.71	25.92	26.27	33.06	18.08	54.87	71.22	23.38	32.74	38.18	31.3	54.16	51.96	29.84	38.17	38.57	24.18	31.39	60.26	35.01	44.93		High	High	High	High	High	High	High	High	High	High	High	High	High	High	High	High	High	High	High	High	High	High	High	High	High	High	High	High	High	High	High	High	High	High	High	High	High	High	High	High	High	High	High	High	High	High	High	High	High	High	High	High	High	High	High	High	High	High	High	High	High	High	High	High	High	High	High	High	High	High	High	High	High	High	High	High	High	High	High	High	High	High	High	High	High	High	High	High	High	High	High	High	High	High	High	High	High	High	High	High	High	High	High	High	High	High	High	High	High	High	High	High	High	High	High	High	High	High	High	High	High	High	High	High	High	High	High	High	High	7.825e-06	3.964e-08	6.88
		Checked	Confidence	Identifying Node	PSM Ambiguity	Annotated Sequence	Modifications	# Proteins	Master Protein Accessions	Protein Accessions	# Missed Cleavages	Charge	DeltaScore	DeltaCn	Rank	Search Engine Rank	m/z [Da]	MH+ [Da]	Theo. MH+ [Da]	DeltaM [ppm]	Deltam/z [Da]	Activation Type	MS Order	Isolation Interference [%]	Average Reporter S/N	Comp. Voltage [V]	Ion Inject Time [ms]	RT [min]	First Scan	Spectrum File	File ID	Abundance: 126	Abundance: 127N	Abundance: 127C	Abundance: 128N	Abundance: 128C	Abundance: 129N	Abundance: 129C	Abundance: 130N	Abundance: 130C	Abundance: 131N	Abundance: 131C	Abundance: 132N	Abundance: 132C	Abundance: 133N	Abundance: 133C	Abundance: 134N	Quan Info	XCorr	# Protein Groups	Percolator q-Value	Percolator PEP
		FALSE	High	Sequest HT (A2)	Unambiguous	[R].kFNALFAQGNYSEAAk.[V]	N-Term(TMTpro); K1(TMTpro); K16(TMTpro)	1	Q00610	Q00610	1	4	0.6611	0	1	1	668.632	2671.51	2671.5	1.2	0.0008	HCD (High Energy Collision Dissociation)	MS2	3.9603	64.5	-50	87	112.362	60314	2020_10_137_Wijeratne_CETSA-UPR-480TechRep_GH_F1-8.raw	F69.10	118.6	126.8	132.4	52	32.6	17.3	19.3	10.4	140.6	139.1	124.7	57.6	34.2	10.9	8.4	6.9		3.57	1	7.825e-06	7.665e-06
		FALSE	High	Sequest HT (A2)	Unambiguous	[R].kFNALFAQGNYSEAAk.[V]	N-Term(TMTpro); K1(TMTpro); K16(TMTpro)	1	Q00610	Q00610	1	3	0.8102	0	1	1	891.172	2671.5	2671.5	-0.89	-0.00079	HCD (High Energy Collision Dissociation)	MS2	0	164.7		86	91.2929	33377	010_2019_08_019_R_Wijeratne_021420_AB_F8.raw	F64.8	296.4	297.5	257.1	157.6	86.1	61.4	33.4	41.4	316.7	363.8	303.7	181.2	123.8	60.5	27.9	27		7.48	1	7.825e-06	8.492e-07
		FALSE	High	Sequest HT (A2)	Unambiguous	[R].kFNALFAQGNYSEAAk.[V]	N-Term(TMTpro); K1(TMTpro); K16(TMTpro)	1	Q00610	Q00610	1	4	0.6683	0	1	1	668.631	2671.5	2671.5	-0.68	-0.00045	HCD (High Energy Collision Dissociation)	MS2	20.1833	80.5	-50	87	109.826	59559	2020_10_137_Wijeratne_CETSA-UPR-480TechRep_CD_F1-7.raw	F68.7	157.4	141.4	154.1	66.8	44.1	19.5	15.3	11.9	172.5	145.2	179.3	93.1	44.5	18.3	10.7	13.8		4.04	1	7.825e-06	6.951e-06
		FALSE	High	Sequest HT (A2)	Unambiguous	[R].kFNALFAQGNYSEAAk.[V]	N-Term(TMTpro); K1(TMTpro); K16(TMTpro)	1	Q00610	Q00610	1	3	0.8138	0	1	1	891.172	2671.5	2671.5	-0.79	-0.0007	HCD (High Energy Collision Dissociation)	MS2	46.1561	102.6		86	90.5564	33172	010_2019_08_019_R_Wijeratne_021420_CD_F8.raw	F65.8	177	181.8	173.1	109.8	82.6	43.8	37.2	29.4	200	193.6	177.7	93.8	64.1	32.7	21.6	23.9		6.66	1	7.825e-06	3.184e-07
		FALSE	High	Sequest HT (A2)	Unambiguous	[R].kFNALFAQGNYSEAAk.[V]	N-Term(TMTpro); K1(TMTpro); K16(TMTpro)	1	Q00610	Q00610	1	3	0.7944	0	1	1	891.171	2671.5	2671.5	-1.31	-0.00116	HCD (High Energy Collision Dissociation)	MS2	54.8623	117.1		86	90.3354	33154	010_2019_08_019_R_Wijeratne_021420_CD_F7.raw	F65.7	198.8	197.7	232	145.7	98.4	54.2	28.4	21.4	218.3	211.7	190.3	120.3	81.9	41.2	15.6	17.2		4.96	1	7.825e-06	3.701e-06
		FALSE	High	Sequest HT (A2)	Unambiguous	[R].kFNALFAQGNYSEAAk.[V]	N-Term(TMTpro); K1(TMTpro); K16(TMTpro)	1	Q00610	Q00610	1	3	0.8079	0	1	1	891.172	2671.5	2671.5	-0.78	-0.00069	HCD (High Energy Collision Dissociation)	MS2	0	136.3	-50	87	108.525	59961	2020_10_137_Wijeratne_CETSA-UPR-480TechRep_CD_F1-8.raw	F68.8	285.7	278.9	254.7	104.7	70.6	22.5	17.6	13.9	295.1	280.9	286.1	148.9	73.8	26.8	8.7	12.6		6.04	1	7.825e-06	4.652e-07
		FALSE	High	Sequest HT (A2)	Unambiguous	[R].kFNALFAQGNYSEAAk.[V]	N-Term(TMTpro); K1(TMTpro); K16(TMTpro)	1	Q00610	Q00610	1	3	0.8362	0	1	1	891.171	2671.5	2671.5	-1.57	-0.0014	HCD (High Energy Collision Dissociation)	MS2	0	104.7		86	90.6168	33036	010_2019_08_019_R_Wijeratne_021420_GH_F8.raw	F71.8	188.7	207.3	218.7	96.4	53.8	30.8	32.5	20	220.3	212.6	188.7	89.5	55.7	22.2	18.2	19.6		7.02	1	7.825e-06	2.918e-07
		FALSE	High	Sequest HT (A2)	Unambiguous	[R].kFNALFAQGNYSEAAk.[V]	N-Term(TMTpro); K1(TMTpro); K16(TMTpro)	1	Q00610	Q00610	1	3	0.7845	0	1	1	891.172	2671.5	2671.5	-0.49	-0.00044	HCD (High Energy Collision Dissociation)	MS2	0	230.9		86	91.037	32796	010_2019_08_019_R_Wijeratne_021420_EF_F7.raw	F70.7	414.9	416.7	436.3	194.1	147.5	64.8	39.4	22.9	459.2	459.2	501.1	287.2	134.3	68.7	24.1	23.7		5.29	1	7.825e-06	8.482e-06
		FALSE	High	Sequest HT (A2)	Unambiguous	[R].kFNALFAQGNYSEAAk.[V]	N-Term(TMTpro); K1(TMTpro); K16(TMTpro)	1	Q00610	Q00610	1	3	0.7275	0	1	1	891.168	2671.49	2671.5	-5.36	-0.00477	HCD (High Energy Collision Dissociation)	MS2	0	42.9	-50	87	111.179	59875	2020_10_137_Wijeratne_CETSA-UPR-480TechRep_AB_F1-7.raw	F67.7	77.4	73.8	73.9	45.4	22.8	10.3	6.9	7.2	89.7	87.9	83.1	49.5	31	11.5	9.1	6.1		4	1	7.825e-06	2.088e-06
		FALSE	High	Sequest HT (A2)	Unambiguous	[R].kFNALFAQGNYSEAAk.[V]	N-Term(TMTpro); K1(TMTpro); K16(TMTpro)	1	Q00610	Q00610	1	4	0.6853	0	1	1	668.63	2671.5	2671.5	-1.38	-0.00092	HCD (High Energy Collision Dissociation)	MS2	0	52.8	-50	87	110.305	59360	2020_10_137_Wijeratne_CETSA-UPR-480TechRep_GH_F1-7.raw	F69.9	80.1	101.5	108.1	47.8	28	18.3	17.9	12.4	108	108.1	103.6	50.5	28.7	12.5	10.4	9.1		3.4	1	7.825e-06	7.562e-06
		FALSE	High	Sequest HT (A2)	Unambiguous	[R].kFNALFAQGNYSEAAk.[V]	N-Term(TMTpro); K1(TMTpro); K16(TMTpro)	1	Q00610	Q00610	1	3	0.8034	0	1	1	891.171	2671.5	2671.5	-1.92	-0.00171	HCD (High Energy Collision Dissociation)	MS2	0	64.9		86	92.9534	33837	010_2019_08_019_R_Wijeratne_021420_GH_F7.raw	F71.7	117	120.3	136.4	58.9	34	18.9	24.6	17.8	140.7	125.3	116.9	50.3	35.9	15.3	14.5	11.3		6.56	1	7.825e-06	5.029e-07
		FALSE	High	Sequest HT (A2)	Unambiguous	[R].kFNALFAQGNYSEAAk.[V]	N-Term(TMTpro); K1(TMTpro); K16(TMTpro)	1	Q00610	Q00610	1	3	0.7613	0	1	1	891.174	2671.51	2671.5	2.13	0.0019	HCD (High Energy Collision Dissociation)	MS2	40.5712	102.9	-50	87	108.7	59761	2020_10_137_Wijeratne_CETSA-UPR-480TechRep_EF_F1-8.raw	F66.8	194.8	194.7	196.3	110.7	76.9	23.1	20.2	20.8	202.1	213.2	182.7	107	55	20.4	13.4	14.3		5.11	1	7.825e-06	2.254e-07
		FALSE	High	Sequest HT (A2)	Unambiguous	[R].kFNALFAQGNYSEAAk.[V]	N-Term(TMTpro); K1(TMTpro); K16(TMTpro)	1	Q00610	Q00610	1	3	0.6611	0	1	1	891.173	2671.5	2671.5	0.77	0.00068	HCD (High Energy Collision Dissociation)	MS2	0	128.2	-50	87	111.2	60558	2020_10_137_Wijeratne_CETSA-UPR-480TechRep_AB_F1-8.raw	F67.8	262.6	246.8	219	129.1	60.6	29.2	18	18.6	290.7	288.4	221.3	134.2	87.8	20.9	11.7	12.5		4.16	1	7.825e-06	1.821e-06
		FALSE	High	Sequest HT (A2)	Unambiguous	[R].kFNALFAQGNYSEAAk.[V]	N-Term(TMTpro); K1(TMTpro); K16(TMTpro)	1	Q00610	Q00610	1	3	0.755	0	1	1	891.17	2671.49	2671.5	-3.05	-0.00272	HCD (High Energy Collision Dissociation)	MS2	0	73.7	-50	87	108.287	58742	2020_10_137_Wijeratne_CETSA-UPR-480TechRep_EF_F1-7.raw	F66.7	133	130.2	140.7	91.2	56.5	28.8	16.7	12.5	139.2	135.9	131.5	78.3	47.4	17.5	10.1	9.2		4.49	1	7.825e-06	3.335e-06
		FALSE	High	Sequest HT (A2)	Unambiguous	[R].kFNALFAQGNYSEAAk.[V]	N-Term(TMTpro); K1(TMTpro); K16(TMTpro)	1	Q00610	Q00610	1	3	0.8198	0	1	1	891.172	2671.5	2671.5	-0.11	-0.0001	HCD (High Energy Collision Dissociation)	MS2	0	196		86	89.7054	32361	010_2019_08_019_R_Wijeratne_021420_EF_F8.raw	F70.8	385.3	372.7	351.5	140.1	108.8	52.9	43.3	29.4	414.9	396.2	409.8	218.3	105.2	46.1	26.7	34.7		6.88	1	7.825e-06	3.964e-08
		FALSE	High	Sequest HT (A2)	Unambiguous	[R].kFNALFAQGNYSEAAk.[V]	N-Term(TMTpro); K1(TMTpro); K16(TMTpro)	1	Q00610	Q00610	1	3	0.672	0	1	1	891.174	2671.51	2671.5	1.87	0.00166	HCD (High Energy Collision Dissociation)	MS2	13.7621	148.3		84.685	91.5734	33608	010_2019_08_019_R_Wijeratne_021420_CD_F8.raw	F65.8	263	263.9	320.7	146.3	109.2	38.8	30.3	24.5	332.9	286.2	265.1	134.4	82	34.8	16.2	23.7		5.64	1	1.806e-05	3.111e-05
		FALSE	High	Sequest HT (A2)	Unambiguous	[R].kFNALFAQGNYSEAAk.[V]	N-Term(TMTpro); K1(TMTpro); K16(TMTpro)	1	Q00610	Q00610	1	3	0.7875	0	1	1	891.17	2671.5	2671.5	-2.07	-0.00185	HCD (High Energy Collision Dissociation)	MS2	14.2621	132.4		86	93.0539	33724	010_2019_08_019_R_Wijeratne_021420_AB_F7.raw	F64.7	231.1	220.4	220.5	137.1	77.7	54	26.4	25.2	256.6	279.8	254.7	146.8	95.9	48.6	26.2	17.8		5.46	1	3.666e-05	5.282e-05
		FALSE	High	Sequest HT (A2)	Unambiguous	[R].kFNALFAQGNYSEAAk.[V]	N-Term(TMTpro); K1(TMTpro); K16(TMTpro)	1	Q00610	Q00610	1	3	0.6505	0	1	1	891.169	2671.49	2671.5	-3.94	-0.00351	HCD (High Energy Collision Dissociation)	MS2	49.8075	29.1	-50	87	109.895	59598	2020_10_137_Wijeratne_CETSA-UPR-480TechRep_CD_F1-7.raw	F68.7	51.8	49.2	55.5	20.6	16.4	9.3	5.9	5	59.3	60.2	62.9	34.1	16.1	7.1	4.7	7.3		3.09	1	3.888e-05	5.93e-05
		FALSE	High	Sequest HT (A2)	Unambiguous	[R].kFNALFAQGNYSEAAk.[V]	N-Term(TMTpro); K1(TMTpro); K16(TMTpro)	1	Q00610	Q00610	1	5	0.5309	0	1	1	535.107	2671.5	2671.5	0.85	0.00045	HCD (High Energy Collision Dissociation)	MS2	61.9885	63.9	-50	87	111.267	60596	2020_10_137_Wijeratne_CETSA-UPR-480TechRep_AB_F1-8.raw	F67.8	127	117.8	111.6	61.4	26.1	20.1	14.7	8.8	137.1	141.7	121.5	62.5	39.2	15.5	10.1	7.4		2.43	1	5.434e-05	0.0001045
		FALSE	High	Sequest HT (A2)	Unambiguous	[R].kFNALFAQGNYSEAAk.[V]	N-Term(TMTpro); K1(TMTpro); K16(TMTpro)	1	Q00610	Q00610	1	5	0.2164	0	1	1	535.106	2671.5	2671.5	0.06	3e-05	HCD (High Energy Collision Dissociation)	MS2	87.4724	79.7	-50	72.37	108.728	60075	2020_10_137_Wijeratne_CETSA-UPR-480TechRep_CD_F1-8.raw	F68.8	155.2	152	169.6	56.1	31.8	10.2	8.8	8.8	182	165.1	205.3	73.8	35.6	13.5	4.5	3.5		1.34	1	6.383e-05	0.0001354
		FALSE	High	Sequest HT (A2)	Unambiguous	[R].kFNALFAQGNYSEAAk.[V]	N-Term(TMTpro); K1(TMTpro); K16(TMTpro)	1	Q00610	Q00610	1	5	0.1	0	1	1	535.107	2671.5	2671.5	0.49	0.00026	HCD (High Energy Collision Dissociation)	MS2	94.4302	73.4	-50	87	108.912	59880	2020_10_137_Wijeratne_CETSA-UPR-480TechRep_EF_F1-8.raw	F66.8	145.2	131.7	176.6	53.7	45.3	17.4	12.7	9.9	152.7	167.4	159.1	49.4	25.4	10.3	11.6	6.2		1.7	1	0.0005482	0.004176
	FALSE	High	[K].VGEQAQVVIIDMNDPSNPIR.[R]	1xTMTpro [N-Term]	1.15893e-06	4.52754e-05	1	1	38	Q00610	Q00610 [44-63]		0	2499.32	154.6	174.4	143.8	157.2	135.9	150.5	88.6	99.7	48.1	71.8	45.2	50.5	34.1	34.1	32.7	29.6	177.4	193.4	170.5	185.7	66.8	71.7	176.1	184.1	169.4	181.2	75.8	78.4	186.7	182.3	190.7	173	78.3	73.9	97.7	106.9	97.8	113.1	42.2	38.1	68.8	56.9	90.1	79.8	34.3	28.1	40.1	27.3	55.5	55.5	21.4	12.6	30.4	16.2	50.4	34.7	19.8	17.4	23.9	24.1	44.9	40.9	17.3	19.4	102.88	103.73	103.71	106.69	104.84	104.97	97.09	103.73	102.86	97.03	89.27	88.18	83.51	84.05	91.82	84.85	117.77	119.03	98.84	104.55	114.84	118.47	118.57	118.64	100.79	97.57	115.09	115.71	121.64	116.39	95.66	110.97	120.73	119.33	120.65	113.07	87.26	109.44	110.04	113.2	124.77	122.11	79.07	94.26	103.97	112.34	102.64	110.35	60.21	73.43	109.11	119.01	111.24	119.45	73.94	86.78	113.82	97.91	113.03	99.22	60.08	80.24	101.74	98.39		High	High	High	High	High	High	High	High	High	High	High	High	High	High	High	High	High	High	High	High	High	High	High	High	High	High	High	High	High	High	High	High	High	High	High	High	High	High	High	High	High	High	High	High	High	High	High	High	High	High	High	High	High	High	High	High	High	High	High	High	High	High	High	High	High	High	High	High	High	High	High	High	High	High	High	High	High	High	High	High	High	High	High	High	High	High	High	High	High	High	High	High	High	High	High	High	High	High	High	High	High	High	High	High	High	High	High	High	High	High	High	High	High	High	High	High	High	High	High	High	High	High	High	High	High	High	High	High	High	7.825e-06	2.381e-07	4.93
		Checked	Confidence	Identifying Node	PSM Ambiguity	Annotated Sequence	Modifications	# Proteins	Master Protein Accessions	Protein Accessions	# Missed Cleavages	Charge	DeltaScore	DeltaCn	Rank	Search Engine Rank	m/z [Da]	MH+ [Da]	Theo. MH+ [Da]	DeltaM [ppm]	Deltam/z [Da]	Activation Type	MS Order	Isolation Interference [%]	Average Reporter S/N	Comp. Voltage [V]	Ion Inject Time [ms]	RT [min]	First Scan	Spectrum File	File ID	Abundance: 126	Abundance: 127N	Abundance: 127C	Abundance: 128N	Abundance: 128C	Abundance: 129N	Abundance: 129C	Abundance: 130N	Abundance: 130C	Abundance: 131N	Abundance: 131C	Abundance: 132N	Abundance: 132C	Abundance: 133N	Abundance: 133C	Abundance: 134N	Quan Info	XCorr	# Protein Groups	Percolator q-Value	Percolator PEP
		FALSE	High	Sequest HT (A2)	Unambiguous	[K].vGEQAQVVIIDMNDPSNPIR.[R]	N-Term(TMTpro)	1	Q00610	Q00610	0	3	0.765	0	1	1	833.779	2499.32	2499.32	1.45	0.00121	HCD (High Energy Collision Dissociation)	MS2	69.7985	39.5		86	138.156	55725	010_2019_08_019_R_Wijeratne_021420_GH_F3.raw	F71.3	56.2	58.7	67.9	39.3	34.2	20.6	27.5	24.9	57.5	61	54.3	36.3	26.2	19	24.4	24.4		5.49	1	7.825e-06	7.061e-06
		FALSE	High	Sequest HT (A2)	Unambiguous	[K].vGEQAQVVIIDMNDPSNPIR.[R]	N-Term(TMTpro)	1	Q00610	Q00610	0	4	0.8071	0	1	1	625.584	2499.31	2499.32	-2.89	-0.00181	HCD (High Energy Collision Dissociation)	MS2	0	14.1	-50	119	140.782	76816	2020_10_137_Wijeratne_CETSA-UPR-480TechRep_CD_F1-4.raw	F68.4	27.5	21.6	27.2	14	7.2	8.8	3.3	4.6	28.3	22	26	16.7	8.4	4.6		5.5		6.17	1	7.825e-06	3.115e-06
		FALSE	High	Sequest HT (A2)	Unambiguous	[K].vGEQAQVVIIDMNDPSNPIR.[R]	N-Term(TMTpro)	1	Q00610	Q00610	0	3	0.7793	0	1	1	833.776	2499.31	2499.32	-1.94	-0.00162	HCD (High Energy Collision Dissociation)	MS2	14.7186	31.9		86	135.718	52301	010_2019_08_019_R_Wijeratne_021420_GH_F6.raw	F71.6	47.6	51.2	68	32.2	25.9	14.4	14.8	8.7	56.3	53.8	59.5	28.8	19	10.8	8.4	11		6.39	1	7.825e-06	1.312e-06
		FALSE	High	Sequest HT (A2)	Unambiguous	[K].vGEQAQVVIIDMNDPSNPIR.[R]	N-Term(TMTpro)	1	Q00610	Q00610	0	4	0.782	0	1	1	625.584	2499.31	2499.32	-2.79	-0.00175	HCD (High Energy Collision Dissociation)	MS2	8.02005	15.9	-50	87	140.929	76543	2020_10_137_Wijeratne_CETSA-UPR-480TechRep_CD_F1-5.raw	F68.5	26.1	30.6	24	13.5	10	7.2	7.2	3.4	28.4	32.5	30.8	19	7	5	4.7	4.6		5	1	7.825e-06	6.675e-06
		FALSE	High	Sequest HT (A2)	Unambiguous	[K].vGEQAQVVIIDMNDPSNPIR.[R]	N-Term(TMTpro)	1	Q00610	Q00610	0	3	0.8182	0	1	1	833.775	2499.31	2499.32	-3.41	-0.00284	HCD (High Energy Collision Dissociation)	MS2	13.6762	14.6		20.03	134.426	55391	010_2019_08_019_R_Wijeratne_021420_EF_F3.raw	F70.3	23.4	16.6	25.6	10.2	9.8	7.8	6.1	9.4	26.6	21.8	25.5	16	11.1	8.9	5.7	8.5		6.16	1	7.825e-06	1.174e-06
		FALSE	High	Sequest HT (A2)	Unambiguous	[K].vGEQAQVVIIDMNDPSNPIR.[R]	N-Term(TMTpro)	1	Q00610	Q00610	0	2	0.843	0	1	1	1250.16	2499.32	2499.32	0.61	0.00076	HCD (High Energy Collision Dissociation)	MS2	0	31.5		86	133.406	54924	010_2019_08_019_R_Wijeratne_021420_EF_F3.raw	F70.3	56.3	60	61.4	24.3	18.6	5.7	8.3	5.2	62.3	60	66.7	38.4	19.9	9	3.1	4.4		4.33	1	7.825e-06	2.952e-07
		FALSE	High	Sequest HT (A2)	Unambiguous	[K].vGEQAQVVIIDMNDPSNPIR.[R]	N-Term(TMTpro)	1	Q00610	Q00610	0	4	0.7109	0	1	1	625.585	2499.32	2499.32	-0.6	-0.00038	HCD (High Energy Collision Dissociation)	MS2	13.0901	24.6	-50	87	140.353	76733	2020_10_137_Wijeratne_CETSA-UPR-480TechRep_EF_F1-3.raw	F66.3	31.7	28.8	38.1	23.5	24.3	21.9	18.3	19	32.4	35.9	29.7	22.2	21.9	19.4	11.1	14.7		3.77	1	7.825e-06	1.873e-05
		FALSE	High	Sequest HT (A2)	Unambiguous	[K].vGEQAQVVIIDMNDPSNPIR.[R]	N-Term(TMTpro)	1	Q00610	Q00610	0	2	0.8266	0	1	1	1250.17	2499.33	2499.32	3.51	0.00439	HCD (High Energy Collision Dissociation)	MS2	0	30.4		86	133.396	52727	010_2019_08_019_R_Wijeratne_021420_CD_F6.raw	F65.6	55.6	51.6	60.3	31.9	24.5	9.2	8.2	6.4	62.8	60.8	47.7	26.9	20.8	6.1	6.6	6.3		3.98	1	7.825e-06	9.743e-06
		FALSE	High	Sequest HT (A2)	Unambiguous	[K].vGEQAQVVIIDMNDPSNPIR.[R]	N-Term(TMTpro)	1	Q00610	Q00610	0	2	0.8325	0	1	1	1250.16	2499.32	2499.32	0.37	0.00046	HCD (High Energy Collision Dissociation)	MS2	0	19.6		25.044	134.349	54116	010_2019_08_019_R_Wijeratne_021420_CD_F5.raw	F65.5	34	36.9	41.6	19.3	17.1	6.2	6.2	3.2	39	35.7	29.8	17.3	12.1	5.6	4.9	4.6		3.94	1	7.825e-06	1.538e-06
		FALSE	High	Sequest HT (A2)	Unambiguous	[K].vGEQAQVVIIDMNDPSNPIR.[R]	N-Term(TMTpro)	1	Q00610	Q00610	0	2	0.7876	0	1	1	1250.17	2499.32	2499.32	1.34	0.00168	HCD (High Energy Collision Dissociation)	MS2	13.4574	49.8		86	134.456	54162	010_2019_08_019_R_Wijeratne_021420_CD_F5.raw	F65.5	78	77.3	109.7	55.4	38.9	20.6	20	12.8	99.4	91.6	86.1	50.1	24.4	12.7	9	10.9		4.52	1	7.825e-06	6.485e-06
		FALSE	High	Sequest HT (A2)	Unambiguous	[K].vGEQAQVVIIDMNDPSNPIR.[R]	N-Term(TMTpro)	1	Q00610	Q00610	0	2	0.8109	0	1	1	1250.16	2499.32	2499.32	1.05	0.00131	HCD (High Energy Collision Dissociation)	MS2	0	40.4		86	133.387	53689	010_2019_08_019_R_Wijeratne_021420_CD_F5.raw	F65.5	78.5	79.7	77.4	39.1	33.4	11.3	10.6	6.4	81	70	71.2	40.3	25.5	7	7	8.3		4.23	1	7.825e-06	6.126e-07
		FALSE	High	Sequest HT (A2)	Unambiguous	[K].vGEQAQVVIIDMNDPSNPIR.[R]	N-Term(TMTpro)	1	Q00610	Q00610	0	2	0.7944	0	1	1	1250.17	2499.33	2499.32	2.91	0.00363	HCD (High Energy Collision Dissociation)	MS2	0	37.6		86	133.494	53738	010_2019_08_019_R_Wijeratne_021420_CD_F5.raw	F65.5	65.7	62.1	82.2	45.5	32.3	12.5	8.3	5.9	72.9	63.7	68.2	33.8	29.5	8	5.3	5.5		4.67	1	7.825e-06	1.519e-05
		FALSE	High	Sequest HT (A2)	Unambiguous	[K].vGEQAQVVIIDMNDPSNPIR.[R]	N-Term(TMTpro)	1	Q00610	Q00610	0	2	0.8472	0	1	1	1250.17	2499.32	2499.32	1.53	0.00191	HCD (High Energy Collision Dissociation)	MS2	4.83547	72.6		47.4	135.77	55139	010_2019_08_019_R_Wijeratne_021420_CD_F4.raw	F65.4	126.2	133.3	142.1	76.7	61.6	16.8	8.7	11.4	146.9	145.2	141.4	72.6	44.9	15	10.8	8		5.63	1	7.825e-06	2.91e-07
		FALSE	High	Sequest HT (A2)	Unambiguous	[K].vGEQAQVVIIDMNDPSNPIR.[R]	N-Term(TMTpro)	1	Q00610	Q00610	0	2	0.8031	0	1	1	1250.16	2499.32	2499.32	0.28	0.00035	HCD (High Energy Collision Dissociation)	MS2	0	30.2		86	134.76	54687	010_2019_08_019_R_Wijeratne_021420_CD_F4.raw	F65.4	59.1	56.2	67.6	30.4	23.9	5.3	5.8	6.4	60	64.5	48.5	28.2	20.8	6.5				4.47	1	7.825e-06	6.489e-07
		FALSE	High	Sequest HT (A2)	Unambiguous	[K].vGEQAQVVIIDMNDPSNPIR.[R]	N-Term(TMTpro)	1	Q00610	Q00610	0	2	0.7417	0	1	1	1250.17	2499.33	2499.32	2.82	0.00353	HCD (High Energy Collision Dissociation)	MS2	0	11.8		86	137.218	56415	010_2019_08_019_R_Wijeratne_021420_CD_F2.raw	F65.2	22.6	23.4	23.6	13.5	9.3	4.2	5	3.2	19.4	19.2	15.9	11	5.9	4.3	5.5	3.5		3.02	1	7.825e-06	1.363e-05
		FALSE	High	Sequest HT (A2)	Unambiguous	[K].vGEQAQVVIIDMNDPSNPIR.[R]	N-Term(TMTpro)	1	Q00610	Q00610	0	2	0.8469	0	1	1	1250.16	2499.32	2499.32	-1.68	-0.0021	HCD (High Energy Collision Dissociation)	MS2	0	23.6		86	136.305	56018	010_2019_08_019_R_Wijeratne_021420_CD_F3.raw	F65.3	37.8	43	43.9	20.4	18.8	9.1	8	9.7	45.6	43.8	43.1	20.7	15	6.7	4.1	7.9		4.18	1	7.825e-06	7.4e-06
		FALSE	High	Sequest HT (A2)	Unambiguous	[K].vGEQAQVVIIDMNDPSNPIR.[R]	N-Term(TMTpro)	1	Q00610	Q00610	0	3	0.7645	0	1	1	833.781	2499.33	2499.32	3.65	0.00304	HCD (High Energy Collision Dissociation)	MS2	64.83	52.9		86	136.112	55931	010_2019_08_019_R_Wijeratne_021420_CD_F3.raw	F65.3	61.9	68.3	87	57	52.5	35	33.5	36.1	73.2	81.8	76.1	50.6	40.6	31.1	31.4	30.8		5.69	1	7.825e-06	3.623e-06
		FALSE	High	Sequest HT (A2)	Unambiguous	[K].vGEQAQVVIIDMNDPSNPIR.[R]	N-Term(TMTpro)	1	Q00610	Q00610	0	2	0.7939	0	1	1	1250.17	2499.33	2499.32	3.27	0.00408	HCD (High Energy Collision Dissociation)	MS2	0	17.3		86	134.803	55328	010_2019_08_019_R_Wijeratne_021420_CD_F3.raw	F65.3	29.8	30.4	32.5	14.8	15.2	5.5	7.1	6.3	32.6	27.5	33.1	19.5	11.2	5.9	2.6	2.6		3.59	1	7.825e-06	1.982e-05
		FALSE	High	Sequest HT (A2)	Unambiguous	[K].vGEQAQVVIIDMNDPSNPIR.[R]	N-Term(TMTpro)	1	Q00610	Q00610	0	3	0.8138	0	1	1	833.778	2499.32	2499.32	-0.16	-0.00013	HCD (High Energy Collision Dissociation)	MS2	28.9983	28.9		86	136.363	53804	010_2019_08_019_R_Wijeratne_021420_GH_F4.raw	F71.4	45	49.8	61.3	23.6	19.6	15.2	18.6	10.2	47	51.7	42.7	24.9	18.5	10.9	10.4	13.8		6.23	1	7.825e-06	1.638e-06
		FALSE	High	Sequest HT (A2)	Unambiguous	[K].vGEQAQVVIIDMNDPSNPIR.[R]	N-Term(TMTpro)	1	Q00610	Q00610	0	4	0.7489	0	1	1	625.584	2499.32	2499.32	-1.76	-0.0011	HCD (High Energy Collision Dissociation)	MS2	0	14.1	-50	87	141.06	77041	2020_10_137_Wijeratne_CETSA-UPR-480TechRep_GH_F1-4b.raw	F69.5	21.5	24.3	22	14.9	13.4	7.7	6.5	7	21.3	24.8	21.5	12.7	9.5	3.7	7.4	8.2		4.62	1	7.825e-06	1.483e-05
		FALSE	High	Sequest HT (A2)	Unambiguous	[K].vGEQAQVVIIDMNDPSNPIR.[R]	N-Term(TMTpro)	1	Q00610	Q00610	0	3	0.7677	0	1	1	833.775	2499.31	2499.32	-3.17	-0.00264	HCD (High Energy Collision Dissociation)	MS2	10.7726	33.5		31.949	138.514	55900	010_2019_08_019_R_Wijeratne_021420_AB_F3.raw	F64.3	44.1	44.2	42.6	30.2	23.6	22.1	18.1	18.9	61.8	56.7	47.5	35	29.9	23.6	19.4	18.1		6.37	1	7.825e-06	9.952e-07
		FALSE	High	Sequest HT (A2)	Unambiguous	[K].vGEQAQVVIIDMNDPSNPIR.[R]	N-Term(TMTpro)	1	Q00610	Q00610	0	2	0.8178	0	1	1	1250.17	2499.32	2499.32	1.48	0.00185	HCD (High Energy Collision Dissociation)	MS2	0	30.2		86	137.393	55412	010_2019_08_019_R_Wijeratne_021420_AB_F3.raw	F64.3	64.7	49.1	47.4	27.6	14.2	12.6	6.9	8.5	60.8	54.5	62.2	34.6	16.7	12.5	4.7	5.7		4.39	1	7.825e-06	5.273e-06
		FALSE	High	Sequest HT (A2)	Unambiguous	[K].vGEQAQVVIIDMNDPSNPIR.[R]	N-Term(TMTpro)	1	Q00610	Q00610	0	4	0.7825	0	1	1	625.587	2499.32	2499.32	1.96	0.00122	HCD (High Energy Collision Dissociation)	MS2	16.5768	18.4	-50	87	142.488	77582	2020_10_137_Wijeratne_CETSA-UPR-480TechRep_AB_F1-4.raw	F67.4	33.3	25.7	26.5	18.9	9.9	11.3	8.5	8.9	35.6	27.4	27	19.2	14.5	11.4	9.5	7		5.15	1	7.825e-06	6.218e-06
		FALSE	High	Sequest HT (A2)	Unambiguous	[K].vGEQAQVVIIDMNDPSNPIR.[R]	N-Term(TMTpro)	1	Q00610	Q00610	0	4	0.7505	0	1	1	625.585	2499.32	2499.32	-0.69	-0.00043	HCD (High Energy Collision Dissociation)	MS2	23.7471	18.6	-50	87	141.308	77000	2020_10_137_Wijeratne_CETSA-UPR-480TechRep_AB_F1-5.raw	F67.5	28.1	30.7	25.9	19.3	9.2	10.2	8.8	6.2	32.8	31.4	30.9	19.9	16.5	12.9	7.7	7.8		5.17	1	7.825e-06	1.176e-05
		FALSE	High	Sequest HT (A2)	Unambiguous	[K].vGEQAQVVIIDMNDPSNPIR.[R]	N-Term(TMTpro)	1	Q00610	Q00610	0	2	0.7892	0	1	1	1250.17	2499.34	2499.32	6.99	0.00874	HCD (High Energy Collision Dissociation)	MS2	0	33.3		86	133.516	53017	010_2019_08_019_R_Wijeratne_021420_EF_F6.raw	F70.6	49.3	54.1	53.9	29.6	23.5	15.4	13.9	5.2	58.2	58.1	65.1	40.8	30.1	14	9.3	12		4.08	1	7.825e-06	3.445e-06
		FALSE	High	Sequest HT (A2)	Unambiguous	[K].vGEQAQVVIIDMNDPSNPIR.[R]	N-Term(TMTpro)	1	Q00610	Q00610	0	2	0.7842	0	1	1	1250.16	2499.31	2499.32	-2.45	-0.00307	HCD (High Energy Collision Dissociation)	MS2	0	65.2		86	135.485	54355	010_2019_08_019_R_Wijeratne_021420_EF_F5.raw	F70.5	112.4	107.7	104.3	53.4	40.4	20.5	25	17.7	129.4	117.5	127.1	88	42.7	20.1	19.4	17.7		4.82	1	7.825e-06	1.411e-06
		FALSE	High	Sequest HT (A2)	Unambiguous	[K].vGEQAQVVIIDMNDPSNPIR.[R]	N-Term(TMTpro)	1	Q00610	Q00610	0	2	0.8481	0	1	1	1250.16	2499.32	2499.32	-0.11	-0.00014	HCD (High Energy Collision Dissociation)	MS2	0	49		86	134.438	53885	010_2019_08_019_R_Wijeratne_021420_EF_F5.raw	F70.5	75.5	86.3	92.7	39.7	31.7	10.3	10.3	11.2	98	91.8	115.8	65	28	12.6	7.5	8.2		5.66	1	7.825e-06	1.129e-06
		FALSE	High	Sequest HT (A2)	Unambiguous	[K].vGEQAQVVIIDMNDPSNPIR.[R]	N-Term(TMTpro)	1	Q00610	Q00610	0	2	0.7898	0	1	1	1250.16	2499.31	2499.32	-4.26	-0.00533	HCD (High Energy Collision Dissociation)	MS2	0	33.4		86	134.518	53814	010_2019_08_019_R_Wijeratne_021420_AB_F5.raw	F64.5	59	60.3	55.9	31	19.8	7.2	6.6	5.8	68.3	69.5	63.8	43.5	23.2	9.7	6.3	4.5		4.33	1	7.825e-06	3.098e-06
		FALSE	High	Sequest HT (A2)	Unambiguous	[K].vGEQAQVVIIDMNDPSNPIR.[R]	N-Term(TMTpro)	1	Q00610	Q00610	0	3	0.7523	0	1	1	833.775	2499.31	2499.32	-4.07	-0.00339	HCD (High Energy Collision Dissociation)	MS2	56.0258	142.1		86	135.585	54290	010_2019_08_019_R_Wijeratne_021420_AB_F5.raw	F64.5	239.6	222.9	213.7	132.5	83	74.7	47.5	43.7	285.5	272.2	266.1	151.1	87.7	68.3	48.3	36.7		5.41	1	7.825e-06	2.715e-06
		FALSE	High	Sequest HT (A2)	Unambiguous	[K].vGEQAQVVIIDMNDPSNPIR.[R]	N-Term(TMTpro)	1	Q00610	Q00610	0	2	0.8341	0	1	1	1250.17	2499.33	2499.32	2.39	0.00299	HCD (High Energy Collision Dissociation)	MS2	0	26.9		86	134.593	52498	010_2019_08_019_R_Wijeratne_021420_AB_F6.raw	F64.6	50.3	46.1	50.8	24.2	13.9	8.6	5.4	4.9	55.5	52.9	50.3	32.7	18.8	7.4	5.4	3.4		4.46	1	7.825e-06	5.482e-06
		FALSE	High	Sequest HT (A2)	Unambiguous	[K].vGEQAQVVIIDMNDPSNPIR.[R]	N-Term(TMTpro)	1	Q00610	Q00610	0	4	0.7753	0	1	1	625.585	2499.32	2499.32	-0.94	-0.00059	HCD (High Energy Collision Dissociation)	MS2	12.5872	23.4	-50	87	139.743	76426	2020_10_137_Wijeratne_CETSA-UPR-480TechRep_EF_F1-5.raw	F66.5	40.1	40.6	45.7	24.1	23.6	13.3	9.9	9.5	39.5	41.7	30.4	18.2	13.8	11.8	5.9	6.8		5.43	1	7.825e-06	7.03e-06
		FALSE	High	Sequest HT (A2)	Unambiguous	[K].vGEQAQVVIIDMNDPSNPIR.[R]	N-Term(TMTpro)	1	Q00610	Q00610	0	2	0.8418	0	1	1	1250.16	2499.32	2499.32	-1.11	-0.00139	HCD (High Energy Collision Dissociation)	MS2	0	50.4		86	135.455	54745	010_2019_08_019_R_Wijeratne_021420_AB_F4.raw	F64.4	103.5	95.4	92.4	50.3	22.8	12	8.5	8.6	105.5	108.6	93.3	54.3	29.6	11.9	4.1	5.9		4.93	1	7.825e-06	2.381e-07
		FALSE	High	Sequest HT (A2)	Unambiguous	[K].vGEQAQVVIIDMNDPSNPIR.[R]	N-Term(TMTpro)	1	Q00610	Q00610	0	3	0.7018	0	1	1	833.776	2499.31	2499.32	-2.7	-0.00225	HCD (High Energy Collision Dissociation)	MS2	38.7696	74.3		86	133.982	50843	010_2019_08_019_R_Wijeratne_021420_GH_F7.raw	F71.7	114.7	135.7	149.4	63.6	42.3	30.1	26.7	24	137.9	142.5	151.6	60.9	45.4	21.3	21.9	20.9		4.46	1	7.825e-06	2.23e-05
		FALSE	High	Sequest HT (A2)	Unambiguous	[K].vGEQAQVVIIDMNDPSNPIR.[R]	N-Term(TMTpro)	1	Q00610	Q00610	0	3	0.7933	0	1	1	833.777	2499.32	2499.32	-0.99	-0.00083	HCD (High Energy Collision Dissociation)	MS2	1.0447	57.4		46.057	134.196	54742	010_2019_08_019_R_Wijeratne_021420_EF_F4.raw	F70.4	88.2	89	96.2	43.8	45.4	27.7	26.4	21.9	105.1	73.7	98	68.7	46.6	34	26	27.1		6	1	7.825e-06	2.488e-06
		FALSE	High	Sequest HT (A2)	Unambiguous	[K].vGEQAQVVIIDMNDPSNPIR.[R]	N-Term(TMTpro)	1	Q00610	Q00610	0	2	0.791	0	1	1	1250.17	2499.33	2499.32	2.21	0.00276	HCD (High Energy Collision Dissociation)	MS2	0	7.7		86	137.2	55293	010_2019_08_019_R_Wijeratne_021420_GH_F3.raw	F71.3	12.5	12.1	16.1	7.2	3.5			3	13.7	17.6	16.9	7.8	5	1.9	2.7	2.8		2.68	1	2.319e-05	4.597e-05
		FALSE	High	Sequest HT (A2)	Unambiguous	[K].vGEQAQVVIIDMNDPSNPIR.[R]	N-Term(TMTpro)	1	Q00610	Q00610	0	2	0.636	0	1	1	1250.16	2499.32	2499.32	-1.23	-0.00153	HCD (High Energy Collision Dissociation)	MS2	0	9.3		86	135.725	53009	010_2019_08_019_R_Wijeratne_021420_GH_F5.raw	F71.5	19.3	16.2	19.3	8.5	6.8		3.6	2.5	20.8	19.6	17.9	8.6	6.3					2.5	1	3.666e-05	5.347e-05
		FALSE	High	Sequest HT (A2)	Unambiguous	[K].vGEQAQVVIIDMNDPSNPIR.[R]	N-Term(TMTpro)	1	Q00610	Q00610	0	4	0.6447	0	1	1	625.584	2499.31	2499.32	-2.28	-0.00143	HCD (High Energy Collision Dissociation)	MS2	86.0722	22.2	-50	87	141.438	77155	2020_10_137_Wijeratne_CETSA-UPR-480TechRep_CD_F1-3.raw	F68.3	28.2	28.4	29.4	19.5	21	16.8	16.2	17.6	29.6	27.8	26.6	27	16.8	22.2	11	17.1		3.18	1	4.171e-05	7.023e-05
		FALSE	High	Sequest HT (A2)	Unambiguous	[K].vGEQAQVVIIDMNDPSNPIR.[R]	N-Term(TMTpro)	1	Q00610	Q00610	0	3	0.1647	0	1	1	833.778	2499.32	2499.32	-0.43	-0.00036	HCD (High Energy Collision Dissociation)	MS2	43.2639	49.2		35.282	142.286	57580	010_2019_08_019_R_Wijeratne_021420_AB_F3.raw	F64.3	67.6	71.5	63.6	42.2	26.7	32.6	21.7	24.3	93	77.9	74.3	54.2	48.3	39.7	27.7	21.6		1.7	1	0.001633	0.01181
	FALSE	High	[R].EKVGEQAQVVIIDMNDPSNPIR.[R]	1xTMTpro [K2]; 1xTMTpro [N-Term]	1.47383e-06	4.52754e-05	1	1	27	Q00610	Q00610 [42-63]		1	3060.66	266.3	314.8	252.9	314.1	267.9	273	130.4	151.4	62	92.1	40.7	37.4	23	16.8	26.1	12.3	194	236.8	167.7	192.1	33.8	42.1	201.9	206.2	162.6	182.6	42.8	42.8	195.5	207.2	173.6	168	44	39.2	98.3	113.8	85.7	99.2	19.2	21	64.8	63.3	57.8	56	10.8	11	29.7	25.8	25.1	18.4	5.1	6.2	25.4	10.7	22.1	38.5	7	6	16.8	14.9	21.3	9.7	7	5.6	67.84	65.91	66.57	63.51	61.66	65.26	69.13	66.08	80.2	74.88	82.02	93.95	101.81	113.04	89.88	121.39	91.24	88.89	65.17	65.11	13.12	20.58	89.88	93.6	71.26	64.6	4.63	28.35	98.57	84.07	67.96	83.55	8.98	11.16	102.08	86.47	50.43	78.25	16.85	11.09	106.76	97.28	70.92	83.22	12.38	20.93	105.67	106.92	86.01	119.85	75.42		106.62	128.84	98.12		60.61	42.65	124.1	121.6	82.05	128.73	43.96			High	High	High	High	High	High	High	High	High	High	High	High	High	High	High	High	High	High	High	High	High	High	High	High	High	High	High	High	High	High	High	High	High	High	High	High	High	High	High	High	High	High	High	High	High	High	High	High	High	High	High	High	High	High	High	High	High	High	High	High	High	High	High	High	High	High	High	High	High	High	High	High	High	High	High	High	High	High	High	High	High	High	High	High	High	High	High	High	High	High	High	High	High	High	High	High	High	High	High	High	High	High	Not Found	High	High	High	High	High	High	High	Not Found	High	High	High	High	High	High	High	High	High	High	High	High	High	High	High	High	High	High	7.825e-06	3.077e-07	4.52
		Checked	Confidence	Identifying Node	PSM Ambiguity	Annotated Sequence	Modifications	# Proteins	Master Protein Accessions	Protein Accessions	# Missed Cleavages	Charge	DeltaScore	DeltaCn	Rank	Search Engine Rank	m/z [Da]	MH+ [Da]	Theo. MH+ [Da]	DeltaM [ppm]	Deltam/z [Da]	Activation Type	MS Order	Isolation Interference [%]	Average Reporter S/N	Comp. Voltage [V]	Ion Inject Time [ms]	RT [min]	First Scan	Spectrum File	File ID	Abundance: 126	Abundance: 127N	Abundance: 127C	Abundance: 128N	Abundance: 128C	Abundance: 129N	Abundance: 129C	Abundance: 130N	Abundance: 130C	Abundance: 131N	Abundance: 131C	Abundance: 132N	Abundance: 132C	Abundance: 133N	Abundance: 133C	Abundance: 134N	Quan Info	XCorr	# Protein Groups	Percolator q-Value	Percolator PEP
		FALSE	High	Sequest HT (A2)	Unambiguous	[R].ekVGEQAQVVIIDMNDPSNPIR.[R]	N-Term(TMTpro); K2(TMTpro)	1	Q00610	Q00610	1	3	0.75	0	1	1	1020.89	3060.66	3060.66	-0.21	-0.00022	HCD (High Energy Collision Dissociation)	MS2	0	30.8	-50	87	123.815	67349	2020_10_137_Wijeratne_CETSA-UPR-480TechRep_CD_F1-4.raw	F68.4	56.9	63.5	56.6	24.1	14.9	6.1	3.8	4.3	72.6	59.3	69.2	33.9	18.8	5	2.3	1.9		4.52	1	7.825e-06	3.077e-07
		FALSE	High	Sequest HT (A2)	Unambiguous	[R].ekVGEQAQVVIIDMNDPSNPIR.[R]	N-Term(TMTpro); K2(TMTpro)	1	Q00610	Q00610	1	3	0.8151	0	1	1	1020.89	3060.66	3060.66	-1.58	-0.00161	HCD (High Energy Collision Dissociation)	MS2	0	32.7	-50	87	122.22	66589	2020_10_137_Wijeratne_CETSA-UPR-480TechRep_EF_F1-4.raw	F66.4	67.6	61	62.2	38.8	20.4	7.5	5.9	5.8	66.2	74	54.3	35.4	19.1	5.3				5.3	1	7.825e-06	7.907e-07
		FALSE	High	Sequest HT (A2)	Unambiguous	[R].ekVGEQAQVVIIDMNDPSNPIR.[R]	N-Term(TMTpro); K2(TMTpro)	1	Q00610	Q00610	1	3	0.7879	0	1	1	1020.9	3060.67	3060.66	3.16	0.00322	HCD (High Energy Collision Dissociation)	MS2	8.27772	47		86	113.589	45925	010_2019_08_019_R_Wijeratne_021420_EF_F3.raw	F70.3	87.4	85.9	79.5	33.6	31.5	13.1	15.4	10.5	94.3	82.5	94.5	51.7	31.1	17.6	10.2	13.4		5.14	1	7.825e-06	3.886e-06
		FALSE	High	Sequest HT (A2)	Unambiguous	[R].ekVGEQAQVVIIDMNDPSNPIR.[R]	N-Term(TMTpro); K2(TMTpro)	1	Q00610	Q00610	1	3	0.7871	0	1	1	1020.9	3060.68	3060.66	4.5	0.00459	HCD (High Energy Collision Dissociation)	MS2	16.6259	47.1		86	112.868	43647	010_2019_08_019_R_Wijeratne_021420_CD_F6.raw	F65.6	76.6	87.9	90	44.2	34.3	15.7	15.2	17.1	102	87.7	73.8	41.8	28.3	15.6	11.5	12.1		4.18	1	7.825e-06	1.012e-05
		FALSE	High	Sequest HT (A2)	Unambiguous	[R].ekVGEQAQVVIIDMNDPSNPIR.[R]	N-Term(TMTpro); K2(TMTpro)	1	Q00610	Q00610	1	3	0.7984	0	1	1	1020.9	3060.67	3060.66	2.75	0.0028	HCD (High Energy Collision Dissociation)	MS2	0	54		86	114.413	45507	010_2019_08_019_R_Wijeratne_021420_CD_F4.raw	F65.4	85.8	89.1	101.2	61.6	45.2	19.4	15.9	15.6	101.1	103.4	96.8	53.8	32	16.6	11.1	15		4.91	1	7.825e-06	1.723e-05
		FALSE	High	Sequest HT (A2)	Unambiguous	[R].ekVGEQAQVVIIDMNDPSNPIR.[R]	N-Term(TMTpro); K2(TMTpro)	1	Q00610	Q00610	1	3	0.7996	0	1	1	1020.89	3060.66	3060.66	0.01	1e-05	HCD (High Energy Collision Dissociation)	MS2	12.5406	62.4		86	112.873	44489	010_2019_08_019_R_Wijeratne_021420_CD_F5.raw	F65.5	112.1	118.4	115.9	65.7	38	17.8	14.1	11.9	137.4	123.3	105.9	65	38.1	16	9.5	8.7		5.19	1	7.825e-06	3.383e-06
		FALSE	High	Sequest HT (A2)	Unambiguous	[R].ekVGEQAQVVIIDMNDPSNPIR.[R]	N-Term(TMTpro); K2(TMTpro)	1	Q00610	Q00610	1	3	0.7773	0	1	1	1020.89	3060.67	3060.66	1.8	0.00183	HCD (High Energy Collision Dissociation)	MS2	0	37.8		86	115.209	46454	010_2019_08_019_R_Wijeratne_021420_CD_F3.raw	F65.3	68.8	66.4	74.5	36.5	27.9	12.4	10.2	7.9	77.5	71.6	63.9	37.7	23.2	7.8	9.4	8.7		5.03	1	7.825e-06	2.515e-06
		FALSE	High	Sequest HT (A2)	Unambiguous	[R].ekVGEQAQVVIIDMNDPSNPIR.[R]	N-Term(TMTpro); K2(TMTpro)	1	Q00610	Q00610	1	3	0.8402	0	1	1	1020.89	3060.66	3060.66	-0.49	-0.0005	HCD (High Energy Collision Dissociation)	MS2	61.5974	21.7		86	116.232	45190	010_2019_08_019_R_Wijeratne_021420_GH_F4.raw	F71.4	38.1	37.4	46.1	22.4	9.5	4	6	4.7	49.6	42.3	43.4	21.4	14.3	5.3	3.3			5.13	1	7.825e-06	7.935e-07
		FALSE	High	Sequest HT (A2)	Unambiguous	[R].ekVGEQAQVVIIDMNDPSNPIR.[R]	N-Term(TMTpro); K2(TMTpro)	1	Q00610	Q00610	1	3	0.7673	0	1	1	1020.89	3060.66	3060.66	-0.53	-0.00055	HCD (High Energy Collision Dissociation)	MS2	0	17.1	-50	87	123.462	67143	2020_10_137_Wijeratne_CETSA-UPR-480TechRep_CD_F1-6.raw	F68.6	33.2	31.8	26	15.4	9.3	5.2	5.7		40.5	33.7	35.3	22	8.4	4.6		2.2		4.47	1	7.825e-06	9.977e-06
		FALSE	High	Sequest HT (A2)	Unambiguous	[R].ekVGEQAQVVIIDMNDPSNPIR.[R]	N-Term(TMTpro); K2(TMTpro)	1	Q00610	Q00610	1	3	0.7231	0	1	1	1020.89	3060.66	3060.66	-0.62	-0.00063	HCD (High Energy Collision Dissociation)	MS2	0	19.9	-50	87	125.888	68305	2020_10_137_Wijeratne_CETSA-UPR-480TechRep_AB_F1-4.raw	F67.4	40.8	34.7	38.1	16.7	7.4	7		3	46.6	44.1	39.9	22.6	13.1	4.3				3.72	1	7.825e-06	1.472e-05
		FALSE	High	Sequest HT (A2)	Unambiguous	[R].ekVGEQAQVVIIDMNDPSNPIR.[R]	N-Term(TMTpro); K2(TMTpro)	1	Q00610	Q00610	1	3	0.7404	0	1	1	1020.9	3060.67	3060.66	2.02	0.00206	HCD (High Energy Collision Dissociation)	MS2	0	44.2	-50	87	124.541	67629	2020_10_137_Wijeratne_CETSA-UPR-480TechRep_AB_F1-5.raw	F67.5	78.2	80.9	91	42.7	13.3	8.8	4.6	5.5	100.9	107.1	87.1	47.5	26.1	7.9	2.9	3.4		4.43	1	7.825e-06	4.794e-07
		FALSE	High	Sequest HT (A2)	Unambiguous	[R].ekVGEQAQVVIIDMNDPSNPIR.[R]	N-Term(TMTpro); K2(TMTpro)	1	Q00610	Q00610	1	3	0.7031	0	1	1	1020.89	3060.66	3060.66	-0.81	-0.00083	HCD (High Energy Collision Dissociation)	MS2	53.1694	13.6	-50	87	126.883	68959	2020_10_137_Wijeratne_CETSA-UPR-480TechRep_AB_F1-3.raw	F67.3	26.6	21.5	25.3	12.2	6.4	4.8	2.8	3.5	24	24.8	26.5	15.3	11	4.9	4.7	3.2		3.2	1	7.825e-06	1.378e-05
		FALSE	High	Sequest HT (A2)	Unambiguous	[R].ekVGEQAQVVIIDMNDPSNPIR.[R]	N-Term(TMTpro); K2(TMTpro)	1	Q00610	Q00610	1	3	0.7157	0	1	1	1020.89	3060.66	3060.66	-0.06	-6e-05	HCD (High Energy Collision Dissociation)	MS2	14.4726	54.2		86	112.726	43666	010_2019_08_019_R_Wijeratne_021420_EF_F6.raw	F70.6	95.4	95.9	106.2	41.1	27.7	15.4	14.1	11.9	105.6	104.3	115.9	62.4	32.2	18.4	11.8	9.5		4.15	1	7.825e-06	1.558e-05
		FALSE	High	Sequest HT (A2)	Unambiguous	[R].ekVGEQAQVVIIDMNDPSNPIR.[R]	N-Term(TMTpro); K2(TMTpro)	1	Q00610	Q00610	1	3	0.7384	0	1	1	1020.89	3060.65	3060.66	-4.79	-0.00489	HCD (High Energy Collision Dissociation)	MS2	0	21.6	-50	87	123.948	67559	2020_10_137_Wijeratne_CETSA-UPR-480TechRep_GH_F1-5.raw	F69.6	37.1	44.2	46.9	17	11.8	2.8	4.4	5.1	48.8	52.4	42.4	19.4	9.5		4.4			4.51	1	7.825e-06	3.386e-06
		FALSE	High	Sequest HT (A2)	Unambiguous	[R].ekVGEQAQVVIIDMNDPSNPIR.[R]	N-Term(TMTpro); K2(TMTpro)	1	Q00610	Q00610	1	3	0.7333	0	1	1	1020.89	3060.65	3060.66	-3.66	-0.00374	HCD (High Energy Collision Dissociation)	MS2	0	18.9	-50	87	122.982	66853	2020_10_137_Wijeratne_CETSA-UPR-480TechRep_EF_F1-6.raw	F66.6	34.3	32.4	40.6	20.2	12.9	4.9	3.5	5.2	50.6	37.5	30.9	17.8	9.4			2.1		4.65	1	7.825e-06	1.31e-05
		FALSE	High	Sequest HT (A2)	Unambiguous	[R].ekVGEQAQVVIIDMNDPSNPIR.[R]	N-Term(TMTpro); K2(TMTpro)	1	Q00610	Q00610	1	3	0.7282	0	1	1	1020.9	3060.67	3060.66	2.87	0.00293	HCD (High Energy Collision Dissociation)	MS2	0	41.2		86	113.942	44659	010_2019_08_019_R_Wijeratne_021420_AB_F5.raw	F64.5	73.2	68.3	65.5	40.5	20.7	22	11.1	13.2	86.8	78.7	65.2	41.8	29.3	20.6	12.5	9.7		3.9	1	7.825e-06	2.964e-06
		FALSE	High	Sequest HT (A2)	Unambiguous	[R].ekVGEQAQVVIIDMNDPSNPIR.[R]	N-Term(TMTpro); K2(TMTpro)	1	Q00610	Q00610	1	3	0.789	0	1	1	1020.89	3060.67	3060.66	0.45	0.00046	HCD (High Energy Collision Dissociation)	MS2	0	66.3		86	114.956	45105	010_2019_08_019_R_Wijeratne_021420_AB_F5.raw	F64.5	123.2	110.3	113.6	61.8	34.6	26.6	17.9	16.1	131.2	131.5	118.7	70.7	47.1	24.2	17.9	15.7		5.07	1	7.825e-06	2.213e-06
		FALSE	High	Sequest HT (A2)	Unambiguous	[R].ekVGEQAQVVIIDMNDPSNPIR.[R]	N-Term(TMTpro); K2(TMTpro)	1	Q00610	Q00610	1	3	0.8271	0	1	1	1020.89	3060.67	3060.66	1.72	0.00176	HCD (High Energy Collision Dissociation)	MS2	43.0074	49.9		86	113.957	43449	010_2019_08_019_R_Wijeratne_021420_AB_F6.raw	F64.6	87.4	81.6	93.4	47.7	22.2	11	13.7	15.6	114.5	102.7	95.4	43.8	30.6	17.9	10.8	10.3		4.8	1	7.825e-06	1.861e-06
		FALSE	High	Sequest HT (A2)	Unambiguous	[R].ekVGEQAQVVIIDMNDPSNPIR.[R]	N-Term(TMTpro); K2(TMTpro)	1	Q00610	Q00610	1	3	0.8126	0	1	1	1020.89	3060.67	3060.66	0.89	0.00091	HCD (High Energy Collision Dissociation)	MS2	3.46359	86.7		86	115.646	45795	010_2019_08_019_R_Wijeratne_021420_AB_F4.raw	F64.4	165.3	161.3	155	72.5	40.5	19.4	14.4	10.3	189.2	196.6	170.4	94.9	59.1	20.6	9	8.9		7.15	1	7.825e-06	3.154e-07
		FALSE	High	Sequest HT (A2)	Unambiguous	[R].ekVGEQAQVVIIDMNDPSNPIR.[R]	N-Term(TMTpro); K2(TMTpro)	1	Q00610	Q00610	1	3	0.7368	0	1	1	1020.89	3060.66	3060.66	-1.58	-0.00162	HCD (High Energy Collision Dissociation)	MS2	21.4627	61.9		86	112.827	45082	010_2019_08_019_R_Wijeratne_021420_EF_F4.raw	F70.4	93.3	101.3	107.3	49.7	41.1	22.4	22.5	19	116.2	112.2	120.8	70.9	46.7	28.2	16.5	21.8		4.56	1	7.825e-06	3.691e-07
		FALSE	High	Sequest HT (A2)	Unambiguous	[R].ekVGEQAQVVIIDMNDPSNPIR.[R]	N-Term(TMTpro); K2(TMTpro)	1	Q00610	Q00610	1	3	0.8139	0	1	1	1020.89	3060.66	3060.66	-0.7	-0.00072	HCD (High Energy Collision Dissociation)	MS2	49.4186	9		86	115.578	44259	010_2019_08_019_R_Wijeratne_021420_GH_F5.raw	F71.5	14.4	16.2	18.6	8.6	5.2		2.4	2.4	19.5	21	21.5	8.8	5					3.17	1	3.666e-05	5.101e-05
		FALSE	High	Sequest HT (A2)	Unambiguous	[R].ekVGEQAQVVIIDMNDPSNPIR.[R]	N-Term(TMTpro); K2(TMTpro)	1	Q00610	Q00610	1	3	0.7568	0	1	1	1020.89	3060.67	3060.66	0.35	0.00035	HCD (High Energy Collision Dissociation)	MS2	54.5136	48.1		86	113.916	44111	010_2019_08_019_R_Wijeratne_021420_CD_F6.raw	F65.6	76.6	68	85.1	47	43.3	25.1	23.3	20.3	86.1	77.7	80.1	46.3	29.9	22.1	17.8	20.9		3.66	1	3.888e-05	6.02e-05
		FALSE	High	Sequest HT (A2)	Unambiguous	[R].ekVGEQAQVVIIDMNDPSNPIR.[R]	N-Term(TMTpro); K2(TMTpro)	1	Q00610	Q00610	1	3	0.6106	0	1	1	1020.89	3060.65	3060.66	-5.09	-0.00519	HCD (High Energy Collision Dissociation)	MS2	0	20	-50	87	124.495	67334	2020_10_137_Wijeratne_CETSA-UPR-480TechRep_AB_F1-6.raw	F67.6	38.9	36.1	38.8	17	11.9	5.2	4.7	3.8	42.5	42.5	38.7	21.1	11.9	4.6	2.7			4.16	1	3.888e-05	6.402e-05
		FALSE	High	Sequest HT (A2)	Unambiguous	[R].ekVGEQAQVVIIDMNDPSNPIR.[R]	N-Term(TMTpro); K2(TMTpro)	1	Q00610	Q00610	1	3	0.781	0	1	1	1020.9	3060.67	3060.66	2.08	0.00212	HCD (High Energy Collision Dissociation)	MS2	0	39.6		86	111.414	42124	010_2019_08_019_R_Wijeratne_021420_CD_F7.raw	F65.7	74.4	65.9	81	36.5	27.9	12.8	12.3	13.4	77.9	71	70.5	33.5	25.5	13.1	7.9	9.9		3.79	1	4.171e-05	7.175e-05
		FALSE	High	Sequest HT (A2)	Unambiguous	[R].ekVGEQAQVVIIDMNDPSNPIR.[R]	N-Term(TMTpro); K2(TMTpro)	1	Q00610	Q00610	1	3	0.6837	0	1	1	1020.89	3060.67	3060.66	0.77	0.00078	HCD (High Energy Collision Dissociation)	MS2	25.6352	21.1		86	117.517	46426	010_2019_08_019_R_Wijeratne_021420_GH_F3.raw	F71.3	30.8	41.4	41.3	21.6	9.9	9.2	11	9.7	36.4	34.9	36.2	22.7	12.8	6.2	8.2	5.6		3.13	1	6.654e-05	0.000196
		FALSE	High	Sequest HT (A2)	Unambiguous	[R].ekVGEQAQVVIIDMNDPSNPIR.[R]	N-Term(TMTpro); K2(TMTpro)	1	Q00610	Q00610	1	3	0.8184	0	1	1	1020.89	3060.66	3060.66	-1.49	-0.00152	HCD (High Energy Collision Dissociation)	MS2	0	9.7	-50	87	124.345	67716	2020_10_137_Wijeratne_CETSA-UPR-480TechRep_GH_F1-4b.raw	F69.5	15.8	23.2	20.3	6.6	2.9		2.9	2.4	23.5	22	18.7	9.9	4.7			1.9		3.58	1	8.052e-05	0.000277
		FALSE	High	Sequest HT (A2)	Unambiguous	[R].ekVGEQAQVVIIDMNDPSNPIR.[R]	N-Term(TMTpro); K2(TMTpro)	1	Q00610	Q00610	1	3	0.5955	0	1	1	1020.89	3060.66	3060.66	-2.5	-0.00255	HCD (High Energy Collision Dissociation)	MS2	0	9	-50	87	124.324	67506	2020_10_137_Wijeratne_CETSA-UPR-480TechRep_GH_F1-6b.raw	F69.8	15.7	14	20	12.3	4.3	3.4		4.2	18.2	18.5	14.9	11.2	4			3		2.2	1	0.0002884	0.002112
	FALSE	High	[K].FDVNTSAVQVLIEHIGNLDR.[A]	1xTMTpro [N-Term]	2.4434e-05	4.52754e-05	1	1	4	Q00610	Q00610 [1075-1094]		0	2544.37																	49.6	74.5	72.2	68.6	163.7	147.9	63.5	63.5	84.2	64.7	152	152.7	64.5	70.8	76.4	63	145.7	153.4	30.8	35.4	42.2	28	62.8	71.5	24.9	19.7	33.4	23.2	39.3	45	10.5	9.3	19.1	12.8	37.8	23.1	10.6	7.5	13.3	10.7	33.3	19.2	11.4	10.9	12.6	18	20.3	24.6																																																																		Not Found	Not Found	Not Found	Not Found	Not Found	Not Found	Not Found	Not Found	Not Found	Not Found	Not Found	Not Found	Not Found	Not Found	Not Found	Not Found	Not Found	Not Found	Not Found	Not Found	Not Found	Not Found	Not Found	Not Found	Not Found	Not Found	Not Found	Not Found	Not Found	Not Found	Not Found	Not Found	Not Found	High	Not Found	High	High	Not Found	High	Not Found	Not Found	High	Not Found	High	Not Found	High	Not Found	High	High	Not Found	High	Not Found	Not Found	High	Not Found	High	Not Found	High	Not Found	High	High	Not Found	High	Not Found	Not Found	High	Not Found	High	Not Found	High	Not Found	High	High	Not Found	High	Not Found	Not Found	High	Not Found	High	Not Found	High	Not Found	High	High	Not Found	High	Not Found	Not Found	High	Not Found	High	Not Found	High	Not Found	High	High	Not Found	High	Not Found	Not Found	High	Not Found	High	Not Found	High	Not Found	High	High	Not Found	High	Not Found	Not Found	High	Not Found	High	Not Found	High	Not Found	High	High	Not Found	High	Not Found	Not Found	High	Not Found	High	High	7.825e-06	6.164e-06	6.81
		Checked	Confidence	Identifying Node	PSM Ambiguity	Annotated Sequence	Modifications	# Proteins	Master Protein Accessions	Protein Accessions	# Missed Cleavages	Charge	DeltaScore	DeltaCn	Rank	Search Engine Rank	m/z [Da]	MH+ [Da]	Theo. MH+ [Da]	DeltaM [ppm]	Deltam/z [Da]	Activation Type	MS Order	Isolation Interference [%]	Average Reporter S/N	Comp. Voltage [V]	Ion Inject Time [ms]	RT [min]	First Scan	Spectrum File	File ID	Abundance: 126	Abundance: 127N	Abundance: 127C	Abundance: 128N	Abundance: 128C	Abundance: 129N	Abundance: 129C	Abundance: 130N	Abundance: 130C	Abundance: 131N	Abundance: 131C	Abundance: 132N	Abundance: 132C	Abundance: 133N	Abundance: 133C	Abundance: 134N	Quan Info	XCorr	# Protein Groups	Percolator q-Value	Percolator PEP
		FALSE	High	Sequest HT (A2)	Unambiguous	[K].fDVNTSAVQVLIEHIGNLDR.[A]	N-Term(TMTpro)	1	Q00610	Q00610	0	3	0.8282	0	1	1	848.796	2544.37	2544.37	0.05	4e-05	HCD (High Energy Collision Dissociation)	MS2	0.943527	28.8		8.97	175.604	68905	010_2019_08_019_R_Wijeratne_021420_GH_F7.raw	F71.7	40.6	49.2	50.2	24.1	13.8	17.5	18	14.5	50.7	47.7	48.4	24.5	14.3	13.2	13.6	19.9		6.81	1	7.825e-06	6.164e-06
		FALSE	High	Sequest HT (A2)	Unambiguous	[K].fDVNTSAVQVLIEHIGNLDR.[A]	N-Term(TMTpro)	1	Q00610	Q00610	0	3	0.5451	0	1	1	848.796	2544.37	2544.37	0.28	0.00024	HCD (High Energy Collision Dissociation)	MS2	1.40653	52		6.627	175.671	69442	010_2019_08_019_R_Wijeratne_021420_GH_F8.raw	F71.8	123.1	102.8	95.5	38.7	25.5	20.3	15.3	5.8	97.2	105	105	47	30.7	9.9	5.6	4.7		2.88	1	6.383e-05	0.0001238
		FALSE	High	Sequest HT (A2)	Unambiguous	[K].fDVNTSAVQVLIEHIGNLDR.[A]	N-Term(TMTpro)	1	Q00610	Q00610	0	4	0.3974	0	1	1	636.849	2544.37	2544.37	-0.23	-0.00015	HCD (High Energy Collision Dissociation)	MS2	4.6967	34.8	-50	87	171.855	94218	2020_10_137_Wijeratne_CETSA-UPR-480TechRep_CD_F1-7.raw	F68.7	49.6	63.5	64.5	30.8	24.9	10.5	10.6	11.4	74.5	63.5	70.8	35.4	19.7	9.3	7.5	10.9		2.29	1	0.0002001	0.001412
		FALSE	High	Sequest HT (A2)	Unambiguous	[K].fDVNTSAVQVLIEHIGNLDR.[A]	N-Term(TMTpro)	1	Q00610	Q00610	0	4	0.4624	0	1	1	636.849	2544.37	2544.37	-0.26	-0.00016	HCD (High Energy Collision Dissociation)	MS2	16.3672	40.1	-50	87	171.858	94254	2020_10_137_Wijeratne_CETSA-UPR-480TechRep_EF_F1-7.raw	F66.7	72.2	84.2	76.4	42.2	33.4	19.1	13.3	12.6	68.6	64.7	63	28	23.2	12.8	10.7	18		1.86	1	0.0007923	0.005863
	FALSE	High	[K].FNALFAQGNYSEAAK.[V]	1xTMTpro [K15]; 1xTMTpro [N-Term]	4.4673e-07	4.52754e-05	1	1	23	Q00610	Q00610 [368-382]		0	2239.2	302.2	280.9	250.9	284.1	242.3	269.1	125.5	150.2	77.5	87.1	50.1	57.3	40.5	42.2	36.9	23.1	104.9	120.8	333.3	353.9	167.4	205.9	105.5	114.9	327.9	319.6	176.8	187.7	114.9	93.5	365.5	324	205.1	180.5	50.2	60.6	150.3	189.9	90	92.5	35.7	29.1	118.9	102.3	52.4	51	18.8	15.6	53.4	48.9	33.8	21.5	12.9	7.3	41	29.4	47.2	24	13.3	12.6	35.8	31	32.6	23.8	116.99	118.81	118.05	117.78	119.81	116.85	116.16	115.61	116.09	115.11	111.86	105.1	106.92	90.07	101.28	107.11	37.31	51.61	102.52	106.14	96.53	96.79	48.65	49.26	103.4	107.4	96.83	100.68	47.64	52.34	100.42	109.88	100.36	99.29	50.56	65.91	94.65	108.61	99.77	98.17	52.78	50.02	86.73	102.27	105.41	99.06	48.32	54.39	87.84	106.02	96.92	100.75	39.43	16.35	105.98	96.85	114.16	111.29	19.45	16.21	96.69	105.03	111.59	126.6		High	High	High	High	High	High	High	High	High	High	High	High	High	High	High	High	High	High	High	High	High	High	High	High	High	High	High	High	High	High	High	High	High	High	High	High	High	High	High	High	High	High	High	High	High	High	High	High	High	High	High	High	High	High	High	High	High	High	High	High	High	High	High	High	High	High	High	High	High	High	High	High	High	High	High	High	High	High	High	High	High	High	High	High	High	High	High	High	High	High	High	High	High	High	High	High	High	High	High	High	High	High	High	High	High	High	High	High	High	High	High	High	High	High	High	High	High	High	High	High	High	High	High	High	High	High	High	High	High	7.825e-06	8.637e-08	4.99
		Checked	Confidence	Identifying Node	PSM Ambiguity	Annotated Sequence	Modifications	# Proteins	Master Protein Accessions	Protein Accessions	# Missed Cleavages	Charge	DeltaScore	DeltaCn	Rank	Search Engine Rank	m/z [Da]	MH+ [Da]	Theo. MH+ [Da]	DeltaM [ppm]	Deltam/z [Da]	Activation Type	MS Order	Isolation Interference [%]	Average Reporter S/N	Comp. Voltage [V]	Ion Inject Time [ms]	RT [min]	First Scan	Spectrum File	File ID	Abundance: 126	Abundance: 127N	Abundance: 127C	Abundance: 128N	Abundance: 128C	Abundance: 129N	Abundance: 129C	Abundance: 130N	Abundance: 130C	Abundance: 131N	Abundance: 131C	Abundance: 132N	Abundance: 132C	Abundance: 133N	Abundance: 133C	Abundance: 134N	Quan Info	XCorr	# Protein Groups	Percolator q-Value	Percolator PEP
		FALSE	High	Sequest HT (A2)	Unambiguous	[K].fNALFAQGNYSEAAk.[V]	N-Term(TMTpro); K15(TMTpro)	1	Q00610	Q00610	0	3	0.7455	0	1	1	747.071	2239.2	2239.2	-0.27	-0.0002	HCD (High Energy Collision Dissociation)	MS2	1.83489	311.6		85.495	113.82	42520	010_2019_08_019_R_Wijeratne_021420_AB_F7.raw	F64.7	654.7	534.4	558.2	259.4	167.2	97.6	75.5	62.7	647.4	618.3	599.6	321.1	189.6	96	60	43.6		5.03	1	7.825e-06	2.35e-05
		FALSE	High	Sequest HT (A2)	Unambiguous	[K].fNALFAQGNYSEAAk.[V]	N-Term(TMTpro); K15(TMTpro)	1	Q00610	Q00610	0	4	0.7129	0	1	1	560.555	2239.2	2239.2	-1.37	-0.00077	HCD (High Energy Collision Dissociation)	MS2	5.73984	81.6	-50	87	127.236	69305	2020_10_137_Wijeratne_CETSA-UPR-480TechRep_CD_F1-7.raw	F68.7	137.5	151	163.1	72.9	52.8	26.9	17.2	15.3	177.1	165.3	137.9	100.5	42.1	23.4	8.2	14.1		4.25	1	7.825e-06	1.648e-05
		FALSE	High	Sequest HT (A2)	Unambiguous	[K].fNALFAQGNYSEAAk.[V]	N-Term(TMTpro); K15(TMTpro)	1	Q00610	Q00610	0	2	0.7667	0	1	1	1120.1	2239.2	2239.2	-0.34	-0.00038	HCD (High Energy Collision Dissociation)	MS2	0	39.9		86	111.114	41875	010_2019_08_019_R_Wijeratne_021420_CD_F8.raw	F65.8	80.1	73.7	80.9	34.5	24.1	13.2	9.7	11.6	82.4	79.9	63.4	36.6	20.1	10.4	6.5	11.2		3.9	1	7.825e-06	4.014e-06
		FALSE	High	Sequest HT (A2)	Unambiguous	[K].fNALFAQGNYSEAAk.[V]	N-Term(TMTpro); K15(TMTpro)	1	Q00610	Q00610	0	2	0.75	0	1	1	1120.1	2239.2	2239.2	0.32	0.00036	HCD (High Energy Collision Dissociation)	MS2	0	40.1		86	110.828	41523	010_2019_08_019_R_Wijeratne_021420_GH_F8.raw	F71.8	69.9	77.7	94.1	31.4	19.2	7.9	10.8	5.9	96.8	82.7	79.9	30.8	20.7	5.5	3.1	5.8		3.36	1	7.825e-06	4.809e-06
		FALSE	High	Sequest HT (A2)	Unambiguous	[K].fNALFAQGNYSEAAk.[V]	N-Term(TMTpro); K15(TMTpro)	1	Q00610	Q00610	0	2	0.8317	0	1	1	1120.1	2239.2	2239.2	-1.47	-0.00165	HCD (High Energy Collision Dissociation)	MS2	0	74		48.835	111.709	41550	010_2019_08_019_R_Wijeratne_021420_EF_F7.raw	F70.7	139.6	141.4	136.9	48.7	39.1	10.8	9.8	10.5	169.8	156.8	153.2	97.1	45.8	12.1	7	4.8		4.99	1	7.825e-06	8.637e-08
		FALSE	High	Sequest HT (A2)	Unambiguous	[K].fNALFAQGNYSEAAk.[V]	N-Term(TMTpro); K15(TMTpro)	1	Q00610	Q00610	0	2	0.7591	0	1	1	1120.11	2239.21	2239.2	2.38	0.00267	HCD (High Energy Collision Dissociation)	MS2	0	35.9		86	112.208	43435	010_2019_08_019_R_Wijeratne_021420_EF_F6.raw	F70.6	74	68.4	69	23.5	23.9	10	9.5	8.2	70.4	65.7	67.8	37.5	22.5	11.1	5.4	7.2		3.86	1	7.825e-06	1.773e-05
		FALSE	High	Sequest HT (A2)	Unambiguous	[K].fNALFAQGNYSEAAk.[V]	N-Term(TMTpro); K15(TMTpro)	1	Q00610	Q00610	0	2	0.7747	0	1	1	1120.11	2239.2	2239.2	1.57	0.00176	HCD (High Energy Collision Dissociation)	MS2	0	32.5		86	114.192	43547	010_2019_08_019_R_Wijeratne_021420_AB_F6.raw	F64.6	76.1	57.9	51.4	26.7	13.7	11.4	7.9	6.8	68.3	64.7	60.6	36.2	17.5	9	6.5	4.5		3.95	1	7.825e-06	2.714e-06
		FALSE	High	Sequest HT (A2)	Unambiguous	[K].fNALFAQGNYSEAAk.[V]	N-Term(TMTpro); K15(TMTpro)	1	Q00610	Q00610	0	4	0.7023	0	1	1	560.556	2239.2	2239.2	0.45	0.00025	HCD (High Energy Collision Dissociation)	MS2	27.4743	69.6	-50	87	125.93	68610	2020_10_137_Wijeratne_CETSA-UPR-480TechRep_EF_F1-7.raw	F66.7	133.1	129.2	150.5	66.9	58.2	25.8	15.5	15.5	133.6	118.2	114.8	68.8	41	18.5	12.7	11.9		4.3	1	7.825e-06	1.358e-05
		FALSE	High	Sequest HT (A2)	Unambiguous	[K].fNALFAQGNYSEAAk.[V]	N-Term(TMTpro); K15(TMTpro)	1	Q00610	Q00610	0	2	0.7798	0	1	1	1120.11	2239.22	2239.2	7.08	0.00793	HCD (High Energy Collision Dissociation)	MS2	0	31.3		86	110.654	41241	010_2019_08_019_R_Wijeratne_021420_EF_F8.raw	F70.8	54.7	54.5	64	23.8	13.7	7.3	8.9	5.2	65	67.2	60.4	37.1	16.6	9.8	5.8	6.6		3.77	1	7.825e-06	6.171e-06
		FALSE	High	Sequest HT (A2)	Unambiguous	[K].fNALFAQGNYSEAAk.[V]	N-Term(TMTpro); K15(TMTpro)	1	Q00610	Q00610	0	2	0.7415	0	1	1	1120.11	2239.21	2239.2	4.25	0.00476	HCD (High Energy Collision Dissociation)	MS2	0	30.7		86	110.697	41261	010_2019_08_019_R_Wijeratne_021420_EF_F8.raw	F70.8	58.9	52.6	58.5	23.7	13.2	6.2	6.7	5.8	63.8	62.5	63.6	35	18.4	9.5	6.3	6.1		3.83	1	7.825e-06	8.985e-06
		FALSE	High	Sequest HT (A2)	Unambiguous	[K].fNALFAQGNYSEAAk.[V]	N-Term(TMTpro); K15(TMTpro)	1	Q00610	Q00610	0	3	0.7365	0	1	1	747.071	2239.2	2239.2	-0.17	-0.00013	HCD (High Energy Collision Dissociation)	MS2	37.4623	116.6		35.838	112.991	42109	010_2019_08_019_R_Wijeratne_021420_GH_F7.raw	F71.7	184.2	186.6	228.7	107.4	65.6	37.5	81.5	51.2	221.3	210.5	204.6	106.6	55.6	24.8	38.6	60.3		4.06	1	1.439e-05	2.972e-05
		FALSE	High	Sequest HT (A2)	Unambiguous	[K].fNALFAQGNYSEAAk.[V]	N-Term(TMTpro); K15(TMTpro)	1	Q00610	Q00610	0	3	0.627	0	1	1	747.071	2239.2	2239.2	-1.07	-0.0008	HCD (High Energy Collision Dissociation)	MS2	54.2336	260.6		66.508	110.504	41717	010_2019_08_019_R_Wijeratne_021420_CD_F7.raw	F65.7	424	474.9	512.7	256.5	207.9	93.1	102.8	107.6	473.5	454.3	421.8	223.4	150.5	78.3	77.7	110.2		3.78	1	1.806e-05	3.914e-05
		FALSE	High	Sequest HT (A2)	Unambiguous	[K].fNALFAQGNYSEAAk.[V]	N-Term(TMTpro); K15(TMTpro)	1	Q00610	Q00610	0	3	0.7271	0	1	1	747.071	2239.2	2239.2	-0.81	-0.00061	HCD (High Energy Collision Dissociation)	MS2	33.8348	86.4		86	115.316	43652	010_2019_08_019_R_Wijeratne_021420_GH_F6.raw	F71.6	131.3	144.4	174.8	77.8	52.3	32.8	52.1	37.9	157.5	164.4	146.9	80.3	45.2	22.1	27.9	35.2		4.36	1	1.806e-05	3.385e-05
		FALSE	High	Sequest HT (A2)	Unambiguous	[K].fNALFAQGNYSEAAk.[V]	N-Term(TMTpro); K15(TMTpro)	1	Q00610	Q00610	0	3	0.7249	0	1	1	747.07	2239.2	2239.2	-2.16	-0.00161	HCD (High Energy Collision Dissociation)	MS2	46.1919	122.8		13.733	112.439	42168	010_2019_08_019_R_Wijeratne_021420_AB_F8.raw	F64.8	252	243.8	233	114.6	66.1	37.5	25.3	21.2	237.3	257.8	212.4	116.7	64.9	44.3	23.2	14.2		3.78	1	1.806e-05	3.945e-05
		FALSE	High	Sequest HT (A2)	Unambiguous	[K].fNALFAQGNYSEAAk.[V]	N-Term(TMTpro); K15(TMTpro)	1	Q00610	Q00610	0	3	0.632	0	1	1	747.071	2239.2	2239.2	-0.76	-0.00057	HCD (High Energy Collision Dissociation)	MS2	23.5054	278.8		86	110.687	41102	010_2019_08_019_R_Wijeratne_021420_EF_F7.raw	F70.7	507.5	515.1	559.4	218	152.9	76.1	73.3	52.8	568.3	512.2	569.6	317.6	151.9	86.8	43.4	55.9		3.56	1	3.888e-05	6.401e-05
		FALSE	High	Sequest HT (A2)	Unambiguous	[K].fNALFAQGNYSEAAk.[V]	N-Term(TMTpro); K15(TMTpro)	1	Q00610	Q00610	0	4	0.6713	0	1	1	560.554	2239.2	2239.2	-1.84	-0.00103	HCD (High Energy Collision Dissociation)	MS2	16.5665	45.4	-50	87	128.962	69833	2020_10_137_Wijeratne_CETSA-UPR-480TechRep_AB_F1-6.raw	F67.6	92.9	75.3	69.7	39.3	24.3	17.1	15.1	15	82.8	85.8	83	47.6	27.9	22	19.9	8.6		2.89	1	4.976e-05	9.355e-05
		FALSE	High	Sequest HT (A2)	Unambiguous	[K].fNALFAQGNYSEAAk.[V]	N-Term(TMTpro); K15(TMTpro)	1	Q00610	Q00610	0	3	0.502	0	1	1	747.071	2239.2	2239.2	-0.91	-0.00068	HCD (High Energy Collision Dissociation)	MS2	62.4126	287.7		86	112.776	42060	010_2019_08_019_R_Wijeratne_021420_AB_F7.raw	F64.7	557.3	489.7	459.8	256.2	142.5	117.6	91.2	103.4	568	532.8	502.7	289.8	194.4	125.2	82.3	90.9		2.47	1	5.434e-05	0.0001048
		FALSE	High	Sequest HT (A2)	Unambiguous	[K].fNALFAQGNYSEAAk.[V]	N-Term(TMTpro); K15(TMTpro)	1	Q00610	Q00610	0	4	0.6755	0	1	1	560.555	2239.2	2239.2	-1.17	-0.00066	HCD (High Energy Collision Dissociation)	MS2	45.0246	41.1	-50	87	127.612	69025	2020_10_137_Wijeratne_CETSA-UPR-480TechRep_GH_F1-7.raw	F69.9	72.7	76.5	84.5	37.4	20	14.6	15.4	11.2	89.1	77	75.5	39.3	21.4	8.8	8.3	5.6		3.79	1	6.322e-05	0.000122
		FALSE	High	Sequest HT (A2)	Unambiguous	[K].fNALFAQGNYSEAAk.[V]	N-Term(TMTpro); K15(TMTpro)	1	Q00610	Q00610	0	4	0.4395	0	1	1	560.555	2239.2	2239.2	-0.38	-0.00021	HCD (High Energy Collision Dissociation)	MS2	83.1398	69.4	-50	87	128.716	70359	2020_10_137_Wijeratne_CETSA-UPR-480TechRep_AB_F1-8.raw	F67.8	137.4	116.1	116.6	62.3	38.8	35.4	24.5	18.7	135.9	143.7	117.2	61.1	43.6	35.6	12.5	11.1		2.23	1	8.052e-05	0.0002814
		FALSE	High	Sequest HT (A2)	Unambiguous	[K].fNALFAQGNYSEAAk.[V]	N-Term(TMTpro); K15(TMTpro)	1	Q00610	Q00610	0	4	0.3353	0	1	1	560.556	2239.2	2239.2	0.69	0.00039	HCD (High Energy Collision Dissociation)	MS2	83.5943	102.8	-50	87	126.657	69812	2020_10_137_Wijeratne_CETSA-UPR-480TechRep_EF_F1-8.raw	F66.8	172	197.2	219.3	103.3	79.9	39.8	22.1	16	214.8	194.8	187.6	82.8	57.2	28.8	15.8	13.9		1.7	1	9.608e-05	0.0004587
		FALSE	High	Sequest HT (A2)	Unambiguous	[K].fNALFAQGNYSEAAk.[V]	N-Term(TMTpro); K15(TMTpro)	1	Q00610	Q00610	0	4	0.1529	0	1	1	560.554	2239.19	2239.2	-2.53	-0.00142	HCD (High Energy Collision Dissociation)	MS2	61.3401	81	-50	87	126.59	70089	2020_10_137_Wijeratne_CETSA-UPR-480TechRep_CD_F1-8.raw	F68.8	128.4	140.3	145	73.5	63.4	38.5	20.9	17.8	145.2	138.5	161.9	95.5	58.6	36.3	14.9	17.1		1.7	1	0.001212	0.008421
		FALSE	High	Sequest HT (A2)	Unambiguous	[K].fNALFAQGNYSEAAk.[V]	N-Term(TMTpro); K15(TMTpro)	1	Q00610	Q00610	0	3	0.1259	0	1	1	747.071	2239.2	2239.2	-0.77	-0.00057	HCD (High Energy Collision Dissociation)	MS2	77.5757	429.7		57.324	111.918	41640	010_2019_08_019_R_Wijeratne_021420_EF_F7.raw	F70.7	877	896.9	904.7	234.2	159.4	73.2	58.6	35.3	1023	962	989.8	373.4	153.6	79.3	27.6	26.9		1.43	1	0.002531	0.02027
		FALSE	High	Sequest HT (A2)	Unambiguous	[K].fNALFAQGNYSEAAk.[V]	N-Term(TMTpro); K15(TMTpro)	1	Q00610	Q00610	0	3	0.1638	0	1	1	747.077	2239.22	2239.2	6.82	0.00509	HCD (High Energy Collision Dissociation)	MS2	74.0651	91.8	-50	87	128.736	69696	2020_10_137_Wijeratne_CETSA-UPR-480TechRep_AB_F1-7.raw	F67.7	170.4	156.2	147.7	92.9	48.5	28.6	29.6	23.8	178.6	177.6	171	88.5	85.1	34.4	18.6	16.7		1.16	1	0.003245	0.02948
	FALSE	High	[R].NNLAGAEELFAR.[K]	1xTMTpro [N-Term]	2.2253e-05	4.52754e-05	1	1	47	Q00610	Q00610 [355-366]		0	1608.87	1476.6	1441.5	1239.6	1460.1	1142.3	1346.4	680.4	781.9	354.5	519.8	238.3	224.4	174.4	146.1	176.6	132.5	996.8	1115	813	908.6	839.3	964.1	948.4	1024	808.2	853.4	892.4	956	1016	998.8	847.6	859.5	1006.2	904.5	495.5	598.2	408.6	490.9	456.9	498.4	375.9	333.7	329.7	280	272.3	272.8	171.9	147.2	131.7	124	161.7	104.8	141	93.5	127.2	80.2	161.4	104.6	120.7	117.6	97.5	96.9	131.2	105.8	42.53	47.38	43.2	46.01	46.23	51.07	55.38	50.23	62.56	61.33	80.6	78.19	71.88	86.76	84.34	96.33	40.41	48.87	27.51	28.04	22.93	25.85	48.23	46.18	26.34	28.4	23.37	27.1	57.75	41.75	18.79	40.38	28.15	30.43	73.9	41.96	9	45.52	38.97	36.2	73.5	58.94	6.36	35.2	40.62	35.5	68.43	67.33	0.54	31.88	34.36	27.46	74.21	83.02	16.02	25.33	26.46	33.93	84.06	73.79	1.89	23.39	36.16	36.86		High	High	High	High	High	High	High	High	High	High	High	High	High	High	High	High	High	High	High	High	High	High	High	High	High	High	High	High	High	High	High	High	High	High	High	High	High	High	High	High	High	High	High	High	High	High	High	High	High	High	High	High	High	High	High	High	High	High	High	High	High	High	High	High	High	High	High	High	High	High	High	High	High	High	High	High	High	High	High	High	High	High	High	High	High	High	High	High	High	High	High	High	High	High	High	High	High	High	High	High	High	High	High	High	High	High	High	High	High	High	High	High	High	High	High	High	High	High	High	High	High	High	High	High	High	High	High	High	High	7.825e-06	5.577e-06	3.04
		Checked	Confidence	Identifying Node	PSM Ambiguity	Annotated Sequence	Modifications	# Proteins	Master Protein Accessions	Protein Accessions	# Missed Cleavages	Charge	DeltaScore	DeltaCn	Rank	Search Engine Rank	m/z [Da]	MH+ [Da]	Theo. MH+ [Da]	DeltaM [ppm]	Deltam/z [Da]	Activation Type	MS Order	Isolation Interference [%]	Average Reporter S/N	Comp. Voltage [V]	Ion Inject Time [ms]	RT [min]	First Scan	Spectrum File	File ID	Abundance: 126	Abundance: 127N	Abundance: 127C	Abundance: 128N	Abundance: 128C	Abundance: 129N	Abundance: 129C	Abundance: 130N	Abundance: 130C	Abundance: 131N	Abundance: 131C	Abundance: 132N	Abundance: 132C	Abundance: 133N	Abundance: 133C	Abundance: 134N	Quan Info	XCorr	# Protein Groups	Percolator q-Value	Percolator PEP
		FALSE	High	Sequest HT (A2)	Unambiguous	[R].nNLAGAEELFAR.[K]	N-Term(TMTpro)	1	Q00610	Q00610	0	2	0.6193	0	1	1	804.936	1608.86	1608.87	-1.35	-0.00109	HCD (High Energy Collision Dissociation)	MS2	0	88		86	90.042	34396	010_2019_08_019_R_Wijeratne_021420_GH_F3.raw	F71.3	141.9	142.6	182.7	81.6	49.6	38.9	43.3	32.5	161.8	161.4	155.9	87.2	44.2	23.2	28.9	32.1		3.31	1	7.825e-06	1.69e-05
		FALSE	High	Sequest HT (A2)	Unambiguous	[R].nNLAGAEELFAR.[K]	N-Term(TMTpro)	1	Q00610	Q00610	0	2	0.6491	0	1	1	804.937	1608.87	1608.87	-0.3	-0.00024	HCD (High Energy Collision Dissociation)	MS2	0	115		83.164	90.4462	34568	010_2019_08_019_R_Wijeratne_021420_GH_F3.raw	F71.3	204.8	209.7	226.9	102.7	63.7	39.6	38	36.4	238	222.7	209.1	107.2	59.7	23.2	27.7	31.3		3.79	1	7.825e-06	9.715e-06
		FALSE	High	Sequest HT (A2)	Unambiguous	[R].nNLAGAEELFAR.[K]	N-Term(TMTpro)	1	Q00610	Q00610	0	2	0.6541	0	1	1	804.938	1608.87	1608.87	2.01	0.00162	HCD (High Energy Collision Dissociation)	MS2	0	114.7	-50	87	106.853	57497	2020_10_137_Wijeratne_CETSA-UPR-480TechRep_CD_F1-5.raw	F68.5	229.1	206.6	208.3	90.1	62.5	31.3	18.9	19.6	238.8	232.1	224.1	139	70.8	29.1	13.8	20.8		3.18	1	7.825e-06	1.198e-05
		FALSE	High	Sequest HT (A2)	Unambiguous	[R].nNLAGAEELFAR.[K]	N-Term(TMTpro)	1	Q00610	Q00610	0	2	0.6707	0	1	1	804.937	1608.87	1608.87	-0.11	-9e-05	HCD (High Energy Collision Dissociation)	MS2	0	138.7	-50	87	104.809	56852	2020_10_137_Wijeratne_CETSA-UPR-480TechRep_EF_F1-4.raw	F66.4	242.7	255.6	275.8	145.3	111.2	43.5	41.8	35.8	275.3	261.2	246.5	126.4	73.2	35.3	20.1	30		3.34	1	7.825e-06	1.133e-05
		FALSE	High	Sequest HT (A2)	Unambiguous	[R].nNLAGAEELFAR.[K]	N-Term(TMTpro)	1	Q00610	Q00610	0	2	0.6709	0	1	1	804.936	1608.87	1608.87	-0.68	-0.00055	HCD (High Energy Collision Dissociation)	MS2	0	106.4	-50	87	106.28	57550	2020_10_137_Wijeratne_CETSA-UPR-480TechRep_CD_F1-4.raw	F68.4	216.8	193.5	194.6	74.7	59.8	24	19.7	14.7	228.5	217.7	222.8	128.5	60.5	19.5	11.4	15.3		3.13	1	7.825e-06	7.857e-06
		FALSE	High	Sequest HT (A2)	Unambiguous	[R].nNLAGAEELFAR.[K]	N-Term(TMTpro)	1	Q00610	Q00610	0	2	0.5625	0	1	1	804.937	1608.87	1608.87	-0.38	-0.00031	HCD (High Energy Collision Dissociation)	MS2	15.1827	69.5		18.087	87.4675	33671	010_2019_08_019_R_Wijeratne_021420_CD_F4.raw	F65.4	124.8	122.6	129.7	75.6	55.9	26.1	21.3	22.3	136	123.1	110.3	66.3	48	18.2	15.4	17		3.04	1	7.825e-06	5.577e-06
		FALSE	High	Sequest HT (A2)	Unambiguous	[R].nNLAGAEELFAR.[K]	N-Term(TMTpro)	1	Q00610	Q00610	0	2	0.6332	0	1	1	804.937	1608.87	1608.87	-0.09	-8e-05	HCD (High Energy Collision Dissociation)	MS2	41.4347	95.6		15.794	86.5231	32223	010_2019_08_019_R_Wijeratne_021420_CD_F6.raw	F65.6	149.9	154.6	168.6	122.7	75.1	29.3	28.5	33.3	228.8	156.5	153.1	104.4	53.8	28.2	17.2	25.7		2.59	1	7.825e-06	2.19e-05
		FALSE	High	Sequest HT (A2)	Unambiguous	[R].nNLAGAEELFAR.[K]	N-Term(TMTpro)	1	Q00610	Q00610	0	2	0.6427	0	1	1	804.937	1608.87	1608.87	0.17	0.00014	HCD (High Energy Collision Dissociation)	MS2	19.6077	130		54.791	89.0626	33249	010_2019_08_019_R_Wijeratne_021420_GH_F5.raw	F71.5	206.7	226.5	274.7	124.9	86.7	38.7	34.4	35	253.3	259.9	251.2	131	72.3	26.4	29.2	29.6		3.75	1	7.825e-06	1.681e-05
		FALSE	High	Sequest HT (A2)	Unambiguous	[R].nNLAGAEELFAR.[K]	N-Term(TMTpro)	1	Q00610	Q00610	0	2	0.6351	0	1	1	804.936	1608.86	1608.87	-1.48	-0.00119	HCD (High Energy Collision Dissociation)	MS2	46.7901	101.7	-50	87	105.439	57038	2020_10_137_Wijeratne_CETSA-UPR-480TechRep_CD_F1-6.raw	F68.6	202.6	174.1	174.3	77.5	60.8	34.2	28.5	18.9	221.8	190.7	204	120.8	57.6	24.9	17.6	18.8		2.96	1	7.825e-06	8.027e-06
		FALSE	High	Sequest HT (A2)	Unambiguous	[R].nNLAGAEELFAR.[K]	N-Term(TMTpro)	1	Q00610	Q00610	0	2	0.6355	0	1	1	804.937	1608.87	1608.87	0.15	0.00012	HCD (High Energy Collision Dissociation)	MS2	0	116.2		86	89.3056	34949	010_2019_08_019_R_Wijeratne_021420_CD_F3.raw	F65.3	192.5	197.6	236.3	120.1	89.3	48.4	41.7	37.2	216.6	205	198.4	101.1	72.1	36.7	34.5	31.7		3.32	1	7.825e-06	1.904e-05
		FALSE	High	Sequest HT (A2)	Unambiguous	[R].nNLAGAEELFAR.[K]	N-Term(TMTpro)	1	Q00610	Q00610	0	2	0.6692	0	1	1	804.937	1608.87	1608.87	0.44	0.00035	HCD (High Energy Collision Dissociation)	MS2	26.8072	121.6		41.749	90.7406	35282	010_2019_08_019_R_Wijeratne_021420_AB_F3.raw	F64.3	241.8	189.9	174.3	115.2	56	46.8	34.9	37.2	237.8	247.6	221.5	129.7	100.3	44.3	41.3	27.2		3.9	1	7.825e-06	1.653e-05
		FALSE	High	Sequest HT (A2)	Unambiguous	[R].nNLAGAEELFAR.[K]	N-Term(TMTpro)	1	Q00610	Q00610	0	2	0.6918	0	1	1	804.94	1608.87	1608.87	4.48	0.00361	HCD (High Energy Collision Dissociation)	MS2	0	72.2	-50	87	106.673	57646	2020_10_137_Wijeratne_CETSA-UPR-480TechRep_GH_F1-6b.raw	F69.8	124.9	134.2	145.8	68.7	36.4	26.8	27.2	21.5	130.5	137.2	124.3	74.4	40.4	18.9	21.2	22.2		3.05	1	7.825e-06	1.683e-05
		FALSE	High	Sequest HT (A2)	Unambiguous	[R].nNLAGAEELFAR.[K]	N-Term(TMTpro)	1	Q00610	Q00610	0	2	0.6933	0	1	1	804.937	1608.87	1608.87	-0.3	-0.00024	HCD (High Energy Collision Dissociation)	MS2	0	132	-50	87	110.015	59530	2020_10_137_Wijeratne_CETSA-UPR-480TechRep_AB_F1-3.raw	F67.3	285.2	233.3	213.8	119	63.4	38	35	25.9	269.1	273.7	228	142.6	99.2	39.8	25.9	19.7		3	1	7.825e-06	9.92e-06
		FALSE	High	Sequest HT (A2)	Unambiguous	[R].nNLAGAEELFAR.[K]	N-Term(TMTpro)	1	Q00610	Q00610	0	2	0.7129	0	1	1	804.937	1608.87	1608.87	-0.27	-0.00021	HCD (High Energy Collision Dissociation)	MS2	0	277.6	-50	71.713	108.95	58825	2020_10_137_Wijeratne_CETSA-UPR-480TechRep_AB_F1-4.raw	F67.4	643.4	525.2	455.5	256.5	120.4	49.8	38.1	38.4	578.7	617.3	552.9	311.2	164.7	43.4	26.1	20		3.1	1	7.825e-06	2.127e-05
		FALSE	High	Sequest HT (A2)	Unambiguous	[R].nNLAGAEELFAR.[K]	N-Term(TMTpro)	1	Q00610	Q00610	0	2	0.6698	0	1	1	804.937	1608.87	1608.87	0.07	6e-05	HCD (High Energy Collision Dissociation)	MS2	22.3483	107.4	-50	87	106.259	57661	2020_10_137_Wijeratne_CETSA-UPR-480TechRep_GH_F1-5.raw	F69.6	187.6	186.3	229.5	83.9	50.6	35.2	39	22.8	219.5	220.1	202.3	108.3	63.3	25.3	23.4	20.5		3.21	1	7.825e-06	1.105e-05
		FALSE	High	Sequest HT (A2)	Unambiguous	[R].nNLAGAEELFAR.[K]	N-Term(TMTpro)	1	Q00610	Q00610	0	2	0.6893	0	1	1	804.938	1608.87	1608.87	1.36	0.00109	HCD (High Energy Collision Dissociation)	MS2	65.8523	106.8	-50	87	104.883	56725	2020_10_137_Wijeratne_CETSA-UPR-480TechRep_EF_F1-6.raw	F66.6	184.3	192.1	200.8	112.9	85.4	43.8	24.8	29.1	217.7	201.2	173.2	99.5	68.6	26.6	22.9	25.2		3.54	1	7.825e-06	6.826e-06
		FALSE	High	Sequest HT (A2)	Unambiguous	[R].nNLAGAEELFAR.[K]	N-Term(TMTpro)	1	Q00610	Q00610	0	2	0.6615	0	1	1	804.936	1608.87	1608.87	-0.83	-0.00067	HCD (High Energy Collision Dissociation)	MS2	0	104.3		10.347	86.7619	33529	010_2019_08_019_R_Wijeratne_021420_EF_F4.raw	F70.4	192.6	190.2	197.1	82.5	52.1	22.2	24.1	14.9	220.9	199	236.2	120.3	58.1	25.3	15.3	17.9		3.22	1	7.825e-06	1.577e-05
		FALSE	High	Sequest HT (A2)	Unambiguous	[R].nNLAGAEELFAR.[K]	N-Term(TMTpro)	1	Q00610	Q00610	0	2	0.6646	0	1	1	804.936	1608.87	1608.87	-0.58	-0.00046	HCD (High Energy Collision Dissociation)	MS2	0	131.3	-50	87	104.546	56745	2020_10_137_Wijeratne_CETSA-UPR-480TechRep_EF_F1-5.raw	F66.5	227	232.8	258.7	141.1	113.7	41.9	40.3	31.6	252.6	248.5	213.6	128.4	82.3	32.5	25.4	30.3		3.16	1	7.825e-06	9.267e-06
		FALSE	High	Sequest HT (A2)	Unambiguous	[R].nNLAGAEELFAR.[K]	N-Term(TMTpro)	1	Q00610	Q00610	0	2	0.7094	0	1	1	804.935	1608.86	1608.87	-1.84	-0.00148	HCD (High Energy Collision Dissociation)	MS2	0	54.9	-50	87	107.083	58269	2020_10_137_Wijeratne_CETSA-UPR-480TechRep_GH_F1-3.raw	F69.3	101.1	114.4	115.6	49.1	26.9	19.3	16.2	16.4	108	103.3	101.4	46.3	27.5	13.1	10.4	10.1		3.51	1	7.825e-06	8.903e-06
		FALSE	High	Sequest HT (A2)	Unambiguous	[R].nNLAGAEELFAR.[K]	N-Term(TMTpro)	1	Q00610	Q00610	0	2	0.6751	0	1	1	804.938	1608.87	1608.87	1.54	0.00124	HCD (High Energy Collision Dissociation)	MS2	46.8677	205.6		51.453	87.6164	32159	010_2019_08_019_R_Wijeratne_021420_AB_F6.raw	F64.6	369.4	306	314.6	224.7	124.6	71.9	51.1	66.6	398.5	369	456	224.6	148.7	73	39.6	51.7		3.54	1	7.825e-06	2.433e-05
		FALSE	High	Sequest HT (A2)	Unambiguous	[R].nNLAGAEELFAR.[K]	N-Term(TMTpro)	1	Q00610	Q00610	0	2	0.6754	0	1	1	804.937	1608.87	1608.87	0.67	0.00054	HCD (High Energy Collision Dissociation)	MS2	0	120.2	-50	87	106.621	57806	2020_10_137_Wijeratne_CETSA-UPR-480TechRep_GH_F1-4b.raw	F69.5	221.7	243.7	244.4	102.6	64.2	31.3	36.9	29	264.2	235.6	222.6	111.2	60.7	16.4	16.3	21.9		3.45	1	7.825e-06	8.165e-06
		FALSE	High	Sequest HT (A2)	Unambiguous	[R].nNLAGAEELFAR.[K]	N-Term(TMTpro)	1	Q00610	Q00610	0	2	0.5908	0	1	1	804.938	1608.87	1608.87	1	0.0008	HCD (High Energy Collision Dissociation)	MS2	7.67387	322.9		67.296	85.7501	33095	010_2019_08_019_R_Wijeratne_021420_EF_F4.raw	F70.4	587.2	572.9	557.2	252.1	216.1	72	80.8	52.9	660.6	617.9	668.3	412	217.5	86.8	48.8	62.5		3.25	1	1.439e-05	2.73e-05
		FALSE	High	Sequest HT (A2)	Unambiguous	[R].nNLAGAEELFAR.[K]	N-Term(TMTpro)	1	Q00610	Q00610	0	2	0.6437	0	1	1	804.937	1608.87	1608.87	-0.12	-9e-05	HCD (High Energy Collision Dissociation)	MS2	10.4926	105		82.644	88.8108	33609	010_2019_08_019_R_Wijeratne_021420_GH_F4.raw	F71.4	164.3	184	196.9	115.4	70.5	39.7	41.5	30.9	196.8	196.3	198.7	110	63.4	23.2	23.6	25.2		4.07	1	1.806e-05	3.842e-05
		FALSE	High	Sequest HT (A2)	Unambiguous	[R].nNLAGAEELFAR.[K]	N-Term(TMTpro)	1	Q00610	Q00610	0	2	0.6782	0	1	1	804.938	1608.87	1608.87	1.29	0.00104	HCD (High Energy Collision Dissociation)	MS2	0	45.8	-50	87	107.675	58327	2020_10_137_Wijeratne_CETSA-UPR-480TechRep_CD_F1-3.raw	F68.3	94.4	90.6	81.3	35.2	28.2	11.9	11.6	7.7	88.5	89.1	85.9	52.3	25.2	14.2	4.9	11		3.17	1	1.806e-05	3.704e-05
		FALSE	High	Sequest HT (A2)	Unambiguous	[R].nNLAGAEELFAR.[K]	N-Term(TMTpro)	1	Q00610	Q00610	0	2	0.6828	0	1	1	804.933	1608.86	1608.87	-4.9	-0.00394	HCD (High Energy Collision Dissociation)	MS2	36.7171	42.7	-50	87	107.814	57777	2020_10_137_Wijeratne_CETSA-UPR-480TechRep_GH_F1-8.raw	F69.10	77.4	76.7	87.1	40	24.5	13.6	14.3	11.3	79.2	91.2	76.3	43.4	19.2	12.4	10.6	6.3		2.68	1	1.806e-05	4.006e-05
		FALSE	High	Sequest HT (A2)	Unambiguous	[R].nNLAGAEELFAR.[K]	N-Term(TMTpro)	1	Q00610	Q00610	0	2	0.6091	0	1	1	804.936	1608.86	1608.87	-1.46	-0.00118	HCD (High Energy Collision Dissociation)	MS2	0	123.4		86	86.1074	33729	010_2019_08_019_R_Wijeratne_021420_EF_F3.raw	F70.3	210.3	212.7	214.5	100.9	76.7	38	37.6	28.4	229.3	229.2	248.4	153.1	85.4	43.9	32	34.1		3.3	1	1.806e-05	3.936e-05
		FALSE	High	Sequest HT (A2)	Unambiguous	[R].nNLAGAEELFAR.[K]	N-Term(TMTpro)	1	Q00610	Q00610	0	2	0.634	0	1	1	804.937	1608.87	1608.87	-0.3	-0.00024	HCD (High Energy Collision Dissociation)	MS2	0	172.8		86	87.2843	33593	010_2019_08_019_R_Wijeratne_021420_CD_F4.raw	F65.4	265.1	280.3	312.3	179.9	153.7	73.2	66.8	62.6	317.5	306.3	273.9	171.8	126.3	66.2	53.2	55.2		3.06	1	1.806e-05	4.322e-05
		FALSE	High	Sequest HT (A2)	Unambiguous	[R].nNLAGAEELFAR.[K]	N-Term(TMTpro)	1	Q00610	Q00610	0	2	0.689	0	1	1	804.937	1608.87	1608.87	-0.41	-0.00033	HCD (High Energy Collision Dissociation)	MS2	34.5195	251.8		52.41	87.2834	33037	010_2019_08_019_R_Wijeratne_021420_AB_F5.raw	F64.5	482.4	411.9	368.4	261.4	132.4	111.9	73.5	95	456.3	475	443.3	263.3	200	98.8	68.4	86.7		3.73	1	3.666e-05	5.719e-05
		FALSE	High	Sequest HT (A2)	Unambiguous	[R].nNLAGAEELFAR.[K]	N-Term(TMTpro)	1	Q00610	Q00610	0	3	0.6577	0	1	1	536.962	1608.87	1608.87	3.38	0.00181	HCD (High Energy Collision Dissociation)	MS2	32.3539	47.8	-50	87	107.354	57998	2020_10_137_Wijeratne_CETSA-UPR-480TechRep_AB_F1-5.raw	F67.5	89.8	87.4	84	46.5	20.8	21.7	14.7	13.6	100.3	83.6	79.9	44	37.6	20.1	12.1	9.1		3.33	1	3.888e-05	6.354e-05
		FALSE	High	Sequest HT (A2)	Unambiguous	[R].nNLAGAEELFAR.[K]	N-Term(TMTpro)	1	Q00610	Q00610	0	2	0.7079	0	1	1	804.937	1608.87	1608.87	-0.18	-0.00014	HCD (High Energy Collision Dissociation)	MS2	25.1343	165.9		78.048	87.8993	32305	010_2019_08_019_R_Wijeratne_021420_GH_F6.raw	F71.6	270.8	291.6	349.9	181.6	95.4	50.3	37.9	35.6	310	320.4	310.5	212.1	113	31.6	24.2	19.9		3.15	1	3.888e-05	6.549e-05
		FALSE	High	Sequest HT (A2)	Unambiguous	[R].nNLAGAEELFAR.[K]	N-Term(TMTpro)	1	Q00610	Q00610	0	2	0.6577	0	1	1	804.936	1608.86	1608.87	-1.69	-0.00136	HCD (High Energy Collision Dissociation)	MS2	25.9012	106	-50	87	103.974	56326	2020_10_137_Wijeratne_CETSA-UPR-480TechRep_EF_F1-7.raw	F66.7	197.9	181	207	97	90.3	45.8	31.4	31.4	215.3	186.5	180.7	96.8	61.6	30.8	21.4	21.7		2.22	1	4.171e-05	7.258e-05
		FALSE	High	Sequest HT (A2)	Unambiguous	[R].nNLAGAEELFAR.[K]	N-Term(TMTpro)	1	Q00610	Q00610	0	2	0.66	0	1	1	804.937	1608.87	1608.87	-0.26	-0.00021	HCD (High Energy Collision Dissociation)	MS2	0	109.2		32.557	89.8048	34886	010_2019_08_019_R_Wijeratne_021420_AB_F3.raw	F64.3	216.9	174.9	169.3	92.7	58.4	42.8	32.6	34.8	219.6	208.1	196.7	112.9	85.5	43.5	29.6	28.4		3	1	4.171e-05	7.141e-05
		FALSE	High	Sequest HT (A2)	Unambiguous	[R].nNLAGAEELFAR.[K]	N-Term(TMTpro)	1	Q00610	Q00610	0	2	0.5276	0	1	1	804.937	1608.87	1608.87	-0.11	-9e-05	HCD (High Energy Collision Dissociation)	MS2	49.0449	147.1		61.608	89.7158	34847	010_2019_08_019_R_Wijeratne_021420_AB_F3.raw	F64.3	272.8	235.8	226	121.8	75.8	73.6	52.6	46.7	286	288	246.5	151.7	114.6	66.9	51.7	43.1		2.54	1	4.276e-05	7.982e-05
		FALSE	High	Sequest HT (A2)	Unambiguous	[R].nNLAGAEELFAR.[K]	N-Term(TMTpro)	1	Q00610	Q00610	0	2	0.6138	0	1	1	804.938	1608.87	1608.87	1.47	0.00118	HCD (High Energy Collision Dissociation)	MS2	0	231.2		86	88.5441	33920	010_2019_08_019_R_Wijeratne_021420_AB_F4.raw	F64.4	430.6	381	351.2	213.2	122.9	108.2	60.8	70.9	444.3	458.8	401.2	251.3	178	91.7	67.9	67.1		3.47	1	4.276e-05	7.681e-05
		FALSE	High	Sequest HT (A2)	Unambiguous	[R].nNLAGAEELFAR.[K]	N-Term(TMTpro)	1	Q00610	Q00610	0	3	0.6505	0	1	1	536.96	1608.86	1608.87	-1.27	-0.00068	HCD (High Energy Collision Dissociation)	MS2	57.4239	74.4	-50	87	104.721	56843	2020_10_137_Wijeratne_CETSA-UPR-480TechRep_EF_F1-5.raw	F66.5	123.7	125.8	155.5	77.3	55.3	32.9	24.8	32.7	140.5	143.2	120.8	64.1	36.3	22	15.9	19.6		3.29	1	4.276e-05	8.338e-05
		FALSE	High	Sequest HT (A2)	Unambiguous	[R].nNLAGAEELFAR.[K]	N-Term(TMTpro)	1	Q00610	Q00610	0	2	0.6801	0	1	1	804.939	1608.87	1608.87	2.25	0.00181	HCD (High Energy Collision Dissociation)	MS2	15.3203	251.5		32.021	86.1297	32821	010_2019_08_019_R_Wijeratne_021420_CD_F5.raw	F65.5	437.8	435.9	507.8	272.6	204.5	68.9	56	55	520.7	471.3	440.6	263.5	147.8	58.2	36.8	45.9		3.72	1	4.276e-05	8.423e-05
		FALSE	High	Sequest HT (A2)	Unambiguous	[R].nNLAGAEELFAR.[K]	N-Term(TMTpro)	1	Q00610	Q00610	0	3	0.6229	0	1	1	536.96	1608.87	1608.87	0.28	0.00015	HCD (High Energy Collision Dissociation)	MS2	74.6065	102.7		86	88.5039	34112	010_2019_08_019_R_Wijeratne_021420_CD_F4.raw	F65.4	188.3	192.5	205.3	80.8	69.4	35.6	37.3	34.4	218.4	207.9	182.4	75.7	42.4	30.5	20.9	21.8		3.5	1	4.276e-05	7.516e-05
		FALSE	High	Sequest HT (A2)	Unambiguous	[R].nNLAGAEELFAR.[K]	N-Term(TMTpro)	1	Q00610	Q00610	0	3	0.6853	0	1	1	536.96	1608.86	1608.87	-1.19	-0.00064	HCD (High Energy Collision Dissociation)	MS2	49.5587	35.2	-50	87	109.155	58939	2020_10_137_Wijeratne_CETSA-UPR-480TechRep_AB_F1-4.raw	F67.4	64.3	58.2	60.3	27.9	15.8	15.2	11.8	10.9	69.3	67.1	61.6	41.5	25.2	17.1	7.4	8.9		3.75	1	6.075e-05	0.0001157
		FALSE	High	Sequest HT (A2)	Unambiguous	[R].nNLAGAEELFAR.[K]	N-Term(TMTpro)	1	Q00610	Q00610	0	3	0.6687	0	1	1	536.96	1608.87	1608.87	-0.44	-0.00023	HCD (High Energy Collision Dissociation)	MS2	60.8007	55.4		73.256	88.0519	32830	010_2019_08_019_R_Wijeratne_021420_GH_F5.raw	F71.5	99.1	103.5	118.8	49.6	35.3	13	15.7	8.8	119	118.3	110.5	43.9	28.5	10	7.8	5.3		3.32	1	6.322e-05	0.0001216
		FALSE	High	Sequest HT (A2)	Unambiguous	[R].nNLAGAEELFAR.[K]	N-Term(TMTpro)	1	Q00610	Q00610	0	2	0.2531	0	1	1	804.937	1608.87	1608.87	0.34	0.00027	HCD (High Energy Collision Dissociation)	MS2	63.189	86.4		86	88.5071	33485	010_2019_08_019_R_Wijeratne_021420_GH_F4.raw	F71.4	119.9	147.9	156.6	93.9	60.7	40.2	44.9	37.5	134.7	152.6	146.3	83.3	63.7	30.9	32.2	36.7		1.62	1	6.383e-05	0.0001222
		FALSE	High	Sequest HT (A2)	Unambiguous	[R].nNLAGAEELFAR.[K]	N-Term(TMTpro)	1	Q00610	Q00610	0	3	0.6471	0	1	1	536.961	1608.87	1608.87	1.81	0.00097	HCD (High Energy Collision Dissociation)	MS2	68.5566	52.6	-50	87	106.345	57709	2020_10_137_Wijeratne_CETSA-UPR-480TechRep_GH_F1-5.raw	F69.6	85.1	97.5	96.7	57	30.9	21.8	29.8	19.4	95.1	86.3	92.5	49.3	31.2	16.9	14.8	17.3		3.4	1	6.654e-05	0.0001769
		FALSE	High	Sequest HT (A2)	Unambiguous	[R].nNLAGAEELFAR.[K]	N-Term(TMTpro)	1	Q00610	Q00610	0	3	0.5441	0	1	1	536.96	1608.87	1608.87	0	0	HCD (High Energy Collision Dissociation)	MS2	50.783	35.3	-50	87	107.205	58134	2020_10_137_Wijeratne_CETSA-UPR-480TechRep_GH_F1-4b.raw	F69.5	59.2	75.9	72.3	27.6	14.6	13	16.5	7.5	79.1	68.7	68.1	23.9	15.2	7.6	9.1	7.2		2.04	1	6.654e-05	0.0001906
		FALSE	High	Sequest HT (A2)	Unambiguous	[R].nNLAGAEELFAR.[K]	N-Term(TMTpro)	1	Q00610	Q00610	0	3	0.545	0	1	1	536.959	1608.86	1608.87	-2.49	-0.00134	HCD (High Energy Collision Dissociation)	MS2	59.4279	61.9	-50	87	107.677	57915	2020_10_137_Wijeratne_CETSA-UPR-480TechRep_AB_F1-6.raw	F67.6	107.3	99	92.9	54.8	37.1	33	32.6	25.5	127.6	112	105.2	62.6	43.4	30.4	16.3	10.4		1.89	1	6.825e-05	0.0002103
		FALSE	High	Sequest HT (A2)	Unambiguous	[R].nNLAGAEELFAR.[K]	N-Term(TMTpro)	1	Q00610	Q00610	0	2	0.5742	0	1	1	804.936	1608.87	1608.87	-0.68	-0.00055	HCD (High Energy Collision Dissociation)	MS2	0	104.3		86	88.347	34539	010_2019_08_019_R_Wijeratne_021420_CD_F3.raw	F65.3	167.3	161.9	212.9	114	90.1	45.6	38.2	29	179.1	174.9	177.8	105.2	72.1	39.6	26.2	34.2		3.1	1	7.204e-05	0.0002351
		FALSE	High	Sequest HT (A2)	Unambiguous	[R].nNLAGAEELFAR.[K]	N-Term(TMTpro)	1	Q00610	Q00610	0	3	0.5461	0	1	1	536.958	1608.86	1608.87	-3.53	-0.00189	HCD (High Energy Collision Dissociation)	MS2	81.876	47.2	-50	87	106.876	57760	2020_10_137_Wijeratne_CETSA-UPR-480TechRep_GH_F1-6b.raw	F69.8	85	81.9	95.8	42.8	28.2	14.2	21.3	13.1	94.3	96.1	82.1	38.8	26.1	10.6	15.5	9.9		2.71	1	0.0001304	0.0007599
		FALSE	High	Sequest HT (A2)	Unambiguous	[R].nNLAGAEELFAR.[K]	N-Term(TMTpro)	1	Q00610	Q00610	0	3	0.5848	0	1	1	536.955	1608.85	1608.87	-9.45	-0.00507	HCD (High Energy Collision Dissociation)	MS2	61.3967	46.6	-50	87	106.913	57781	2020_10_137_Wijeratne_CETSA-UPR-480TechRep_GH_F1-6b.raw	F69.8	72.7	86.3	89.7	34.8	25.1	14.7	23.1	14.4	95.3	94.2	84.7	45	26.8	16.3	9.4	13.2		2.24	1	0.0002949	0.002178
		FALSE	High	Sequest HT (A2)	Unambiguous	[R].nNLAGAEELFAR.[K]	N-Term(TMTpro)	1	Q00610	Q00610	0	2	0.5	0	1	1	804.939	1608.87	1608.87	2.68	0.00215	HCD (High Energy Collision Dissociation)	MS2	66.8738	60.2		86	90.487	35493	010_2019_08_019_R_Wijeratne_021420_CD_F2.raw	F65.2	84.1	86.2	114.8	59.1	51	30.7	27.8	32.6	111.9	109.9	95.5	57.2	36.1	19.7	20.3	25.7		2.06	1	0.000872	0.006223
	FALSE	High	[R].RPLIDQVVQTALSETQDPEEVSVTVK.[A]	1xTMTpro [K26]; 1xTMTpro [N-Term]	2.35427e-07	4.52754e-05	1	1	25	Q00610	Q00610 [968-993]		0	3489.93	200.9	221.4	183	209.8	175.3	196.9	92.8	111.9	65.4	81.3	58.7	53.7	33.2	39.4	33.4	26.9	103.9	111.5	492.3	580.2	318.9	383.8	100.5	102	511.1	531.6	379.2	383.4	109.8	100.7	529.7	508.3	402.6	345.9	48.8	51.9	192.2	214.1	156.7	140.5	37.4	27.1	158.8	113.1	98.2	88.9	18.5	16.3	70.5	62.1	65.8	40.8	16.3	11.7	57.9	37.1	64.2	31.3	17.2	14.1	41	37.1	40.9	35.3																	29.43	25.09	54.98	55.2	33.72	35.49	24.32	29.75	55.82	54.05	30.77	35.22	22.95	36.93	52.02	68.86	29.4	32.57	17.82	59.34	52.81	74.09	7.88	14.32	8.87	60.68	58.02	64.42	13.48	6.28	32.01	35.98	44.28	66.95	7.08	6.06	15.14	18.5	50.41	58.93	11.52	20.14	9.04	38.48	33.97	82.06	12.23	3.61		Not Found	High	Not Found	High	Not Found	High	Not Found	High	Not Found	High	Not Found	High	Not Found	High	Not Found	High	Not Found	High	Not Found	High	Not Found	High	Not Found	High	Not Found	High	Not Found	High	Not Found	High	Not Found	High	High	High	High	High	High	High	High	High	High	High	High	High	High	High	High	High	High	High	High	High	High	High	High	High	High	High	High	High	High	High	High	High	High	High	High	High	High	High	High	High	High	High	High	High	High	High	High	High	High	High	High	High	High	High	High	High	High	High	High	High	High	High	High	High	High	High	High	High	High	High	High	High	High	High	High	High	High	High	High	High	High	High	High	High	High	High	High	High	High	High	High	High	High	High	High	High	High	7.825e-06	4.373e-08	8.47
		Checked	Confidence	Identifying Node	PSM Ambiguity	Annotated Sequence	Modifications	# Proteins	Master Protein Accessions	Protein Accessions	# Missed Cleavages	Charge	DeltaScore	DeltaCn	Rank	Search Engine Rank	m/z [Da]	MH+ [Da]	Theo. MH+ [Da]	DeltaM [ppm]	Deltam/z [Da]	Activation Type	MS Order	Isolation Interference [%]	Average Reporter S/N	Comp. Voltage [V]	Ion Inject Time [ms]	RT [min]	First Scan	Spectrum File	File ID	Abundance: 126	Abundance: 127N	Abundance: 127C	Abundance: 128N	Abundance: 128C	Abundance: 129N	Abundance: 129C	Abundance: 130N	Abundance: 130C	Abundance: 131N	Abundance: 131C	Abundance: 132N	Abundance: 132C	Abundance: 133N	Abundance: 133C	Abundance: 134N	Quan Info	XCorr	# Protein Groups	Percolator q-Value	Percolator PEP
		FALSE	High	Sequest HT (A2)	Unambiguous	[R].rPLIDQVVQTALSETQDPEEVSVTVk.[A]	N-Term(TMTpro); K26(TMTpro)	1	Q00610	Q00610	0	3	0.7523	0	1	1	1163.98	3489.93	3489.93	0.82	0.00096	HCD (High Energy Collision Dissociation)	MS2	45.6587	12.7		26.573	172.411	68805	010_2019_08_019_R_Wijeratne_021420_CD_F8.raw	F65.8	20.1	23.3	27.2	10.7	11.1	4.3	5.2	2.9	27.8	24.5	22.5	7.9	4.5	4.1	3.1	4.3		4.44	1	7.825e-06	8.514e-06
		FALSE	High	Sequest HT (A2)	Unambiguous	[R].rPLIDQVVQTALSETQDPEEVSVTVk.[A]	N-Term(TMTpro); K26(TMTpro)	1	Q00610	Q00610	0	3	0.7898	0	1	1	1163.98	3489.94	3489.93	1.99	0.00232	HCD (High Energy Collision Dissociation)	MS2	48.4049	32.4		86	171.363	68340	010_2019_08_019_R_Wijeratne_021420_CD_F8.raw	F65.8	64	61.2	66	32.3	24	10.4	9.4	13.2	65.4	57.9	54.6	25.3	12.6	8.5	7.2	6.4		5.47	1	7.825e-06	3.482e-07
		FALSE	High	Sequest HT (A2)	Unambiguous	[R].rPLIDQVVQTALSETQDPEEVSVTVk.[A]	N-Term(TMTpro); K26(TMTpro)	1	Q00610	Q00610	0	3	0.8301	0	1	1	1163.98	3489.93	3489.93	-0.43	-0.0005	HCD (High Energy Collision Dissociation)	MS2	0	32.1		8.597	174.823	69195	010_2019_08_019_R_Wijeratne_021420_GH_F6.raw	F71.6	62.1	70.9	62	26.3	12.8	7.7	6.8	6.1	79.2	72.6	63.5	19.5	12.4	3.9	3.4	3.8		6.77	1	7.825e-06	1.631e-06
		FALSE	High	Sequest HT (A2)	Unambiguous	[R].rPLIDQVVQTALSETQDPEEVSVTVk.[A]	N-Term(TMTpro); K26(TMTpro)	1	Q00610	Q00610	0	4	0.8223	0	1	1	873.238	3489.93	3489.93	0.18	0.00016	HCD (High Energy Collision Dissociation)	MS2	10.6332	83.9		73.766	174.827	70593	010_2019_08_019_R_Wijeratne_021420_GH_F4.raw	F71.4	145.9	176.8	178.5	58.5	39	29.8	31	18.3	182.6	180.3	152.6	57.1	35.6	20.4	17.7	18.4		7.37	1	7.825e-06	5.453e-06
		FALSE	High	Sequest HT (A2)	Unambiguous	[R].rPLIDQVVQTALSETQDPEEVSVTVk.[A]	N-Term(TMTpro); K26(TMTpro)	1	Q00610	Q00610	0	3	0.8607	0	1	1	1163.98	3489.93	3489.93	0.13	0.00015	HCD (High Energy Collision Dissociation)	MS2	0	63.7		21.878	174.736	70545	010_2019_08_019_R_Wijeratne_021420_GH_F5.raw	F71.5	119.7	130.7	149.6	46	27	12.3	13.9	8.9	143.3	156.3	128.7	40.8	23	6.1	6.7	6.4		8.47	1	7.825e-06	4.373e-08
		FALSE	High	Sequest HT (A2)	Unambiguous	[R].rPLIDQVVQTALSETQDPEEVSVTVk.[A]	N-Term(TMTpro); K26(TMTpro)	1	Q00610	Q00610	0	3	0.7601	0	1	1	1163.99	3489.95	3489.93	7.16	0.00833	HCD (High Energy Collision Dissociation)	MS2	14.5489	53.6		86	172.812	70987	010_2019_08_019_R_Wijeratne_021420_EF_F6.raw	F70.6	97.9	99.9	93.9	45.8	41	11.8	9.4	5.8	113.1	111.1	114.1	56.8	27.5	17.2	5.8	6.9		5.92	1	7.825e-06	1.662e-07
		FALSE	High	Sequest HT (A2)	Unambiguous	[R].rPLIDQVVQTALSETQDPEEVSVTVk.[A]	N-Term(TMTpro); K26(TMTpro)	1	Q00610	Q00610	0	3	0.814	0	1	1	1163.98	3489.93	3489.93	-0.32	-0.00037	HCD (High Energy Collision Dissociation)	MS2	0	39.9		35.77	173.916	71503	010_2019_08_019_R_Wijeratne_021420_EF_F6.raw	F70.6	71.3	79.3	85.6	30	30.5	7.7	6.8		84.8	80.4	88.6	40.4	17.7	7	5.4	3.3		6.72	1	7.825e-06	7.416e-07
		FALSE	High	Sequest HT (A2)	Unambiguous	[R].rPLIDQVVQTALSETQDPEEVSVTVk.[A]	N-Term(TMTpro); K26(TMTpro)	1	Q00610	Q00610	0	3	0.8326	0	1	1	1163.98	3489.93	3489.93	-0.15	-0.00018	HCD (High Energy Collision Dissociation)	MS2	0	118.4		86	174.645	72335	010_2019_08_019_R_Wijeratne_021420_EF_F5.raw	F70.5	209.9	224.6	238.1	80.3	64	32.5	26.2	21.6	261.9	233.9	253.8	108.3	54.2	37.3	22	26.2		7.23	1	7.825e-06	1.288e-07
		FALSE	High	Sequest HT (A2)	Unambiguous	[R].rPLIDQVVQTALSETQDPEEVSVTVk.[A]	N-Term(TMTpro); K26(TMTpro)	1	Q00610	Q00610	0	3	0.7523	0	1	1	1163.99	3489.95	3489.93	6.75	0.00786	HCD (High Energy Collision Dissociation)	MS2	30.3074	32.9		86	173.481	71788	010_2019_08_019_R_Wijeratne_021420_EF_F5.raw	F70.5	65.8	60.7	62.7	20.6	18.6	7.2	8.9	8.1	72.4	57.7	62.7	37.7	17.4	11	6.1	8.4		5.41	1	7.825e-06	3.576e-07
		FALSE	High	Sequest HT (A2)	Unambiguous	[R].rPLIDQVVQTALSETQDPEEVSVTVk.[A]	N-Term(TMTpro); K26(TMTpro)	1	Q00610	Q00610	0	5	0.7795	0	1	1	698.794	3489.94	3489.93	2.83	0.00197	HCD (High Energy Collision Dissociation)	MS2	22.6631	43.9	-50	87	170.964	93845	2020_10_137_Wijeratne_CETSA-UPR-480TechRep_EF_F1-5.raw	F66.5	90.6	90.2	98.5	31.4	21.9	8.9	8.2	5.4	106.3	92.4	80.5	29.5	18	9.1	5.9	5		5.76	1	7.825e-06	2.327e-06
		FALSE	High	Sequest HT (A2)	Unambiguous	[R].rPLIDQVVQTALSETQDPEEVSVTVk.[A]	N-Term(TMTpro); K26(TMTpro)	1	Q00610	Q00610	0	4	0.7997	0	1	1	873.238	3489.93	3489.93	0.06	5e-05	HCD (High Energy Collision Dissociation)	MS2	32.1877	83.1	-50	87	170.797	93661	2020_10_137_Wijeratne_CETSA-UPR-480TechRep_EF_F1-7.raw	F66.7	163.5	166.6	180.7	63.5	51.7	24.8	18.6	15.6	190.5	181.2	147.5	57.9	34.4	16	11.4	6.3		6.69	1	7.825e-06	5.098e-07
		FALSE	High	Sequest HT (A2)	Unambiguous	[R].rPLIDQVVQTALSETQDPEEVSVTVk.[A]	N-Term(TMTpro); K26(TMTpro)	1	Q00610	Q00610	0	3	0.8373	0	1	1	1163.98	3489.93	3489.93	0.33	0.00039	HCD (High Energy Collision Dissociation)	MS2	0	88.8		31.208	174.908	73405	010_2019_08_019_R_Wijeratne_021420_EF_F4.raw	F70.4	171.6	182.4	182.7	52.9	45.5	21.4	16.6	9.2	205.3	186.1	203.1	76.4	35.3	13.3	7.6	11.9		7.99	1	7.825e-06	1.065e-07
		FALSE	High	Sequest HT (A2)	Unambiguous	[R].rPLIDQVVQTALSETQDPEEVSVTVk.[A]	N-Term(TMTpro); K26(TMTpro)	1	Q00610	Q00610	0	4	0.7698	0	1	1	873.236	3489.92	3489.93	-2.35	-0.00205	HCD (High Energy Collision Dissociation)	MS2	0	41.4	-50	87	171.078	93769	2020_10_137_Wijeratne_CETSA-UPR-480TechRep_GH_F1-4b.raw	F69.5	61.2	78.1	83.7	45.1	23.5	20.5	17.6	12.2	76.5	79.8	70.4	32.5	24.4	13.6	9.6	13.2		3.78	1	1.439e-05	2.58e-05
		FALSE	High	Sequest HT (A2)	Unambiguous	[R].rPLIDQVVQTALSETQDPEEVSVTVk.[A]	N-Term(TMTpro); K26(TMTpro)	1	Q00610	Q00610	0	5	0.6876	0	1	1	698.793	3489.94	3489.93	2.13	0.00149	HCD (High Energy Collision Dissociation)	MS2	10.7566	40.9	-50	87	170.987	93657	2020_10_137_Wijeratne_CETSA-UPR-480TechRep_EF_F1-6.raw	F66.6	72.5	79.9	80.9	34.9	29.1	17.3	13.1	11.1	87.4	81.8	70.6	32.3	16.8	12	6.5	7.8		4.77	1	1.806e-05	3.762e-05
		FALSE	High	Sequest HT (A2)	Unambiguous	[R].rPLIDQVVQTALSETQDPEEVSVTVk.[A]	N-Term(TMTpro); K26(TMTpro)	1	Q00610	Q00610	0	4	0.6803	0	1	1	873.238	3489.93	3489.93	-0.32	-0.00028	HCD (High Energy Collision Dissociation)	MS2	0	41.7	-50	87	171.245	93614	2020_10_137_Wijeratne_CETSA-UPR-480TechRep_AB_F1-4.raw	F67.4	72.2	70.3	64.8	33.5	22.4	22.9	12.3	15.1	82.2	72.9	72	43.9	32.7	21.1	15.6	13.4		2.69	1	1.806e-05	3.054e-05
		FALSE	High	Sequest HT (A2)	Unambiguous	[R].rPLIDQVVQTALSETQDPEEVSVTVk.[A]	N-Term(TMTpro); K26(TMTpro)	1	Q00610	Q00610	0	5	0.6881	0	1	1	698.792	3489.93	3489.93	0.09	6e-05	HCD (High Energy Collision Dissociation)	MS2	3.57406	41	-50	119	171.048	93552	2020_10_137_Wijeratne_CETSA-UPR-480TechRep_GH_F1-6b.raw	F69.8	71.6	84.6	93.2	36.2	21.5	13.7	17.1	10.6	79.7	79.5	77.2	30.1	20.6	8.5	5.5	6.8		3.88	1	4.171e-05	6.736e-05
		FALSE	High	Sequest HT (A2)	Unambiguous	[R].rPLIDQVVQTALSETQDPEEVSVTVk.[A]	N-Term(TMTpro); K26(TMTpro)	1	Q00610	Q00610	0	5	0.52	0	1	1	698.794	3489.94	3489.93	2.75	0.00192	HCD (High Energy Collision Dissociation)	MS2	17.4312	35.3	-50	87	170.985	93214	2020_10_137_Wijeratne_CETSA-UPR-480TechRep_GH_F1-7.raw	F69.9	66.3	71.4	75	30.5	18.3	12.3	11.2	9.2	71	63.8	63.2	30.5	19.8	8.2	6.8	7.9		3	1	6.383e-05	0.0001538
		FALSE	High	Sequest HT (A2)	Unambiguous	[R].rPLIDQVVQTALSETQDPEEVSVTVk.[A]	N-Term(TMTpro); K26(TMTpro)	1	Q00610	Q00610	0	4	0.5324	0	1	1	873.244	3489.95	3489.93	6.85	0.00597	HCD (High Energy Collision Dissociation)	MS2	30.9334	66.3		86	172.333	68642	010_2019_08_019_R_Wijeratne_021420_EF_F7.raw	F70.7	125.5	128.9	116.1	54.9	46	16.9	16.2	7.7	138.7	125.9	143	63.5	32.9	18	10.9	15.2		5.09	1	6.825e-05	0.0002013
		FALSE	High	Sequest HT (A2)	Unambiguous	[R].rPLIDQVVQTALSETQDPEEVSVTVk.[A]	N-Term(TMTpro); K26(TMTpro)	1	Q00610	Q00610	0	4	0.6427	0	1	1	873.24	3489.94	3489.93	2.21	0.00193	HCD (High Energy Collision Dissociation)	MS2	0	18		86	172.222	67375	010_2019_08_019_R_Wijeratne_021420_GH_F7.raw	F71.7	26.5	38.1	40.4	15	12.6	6.8	6.6	4.6	32.2	34.4	32.3	17.9	8.5	5.9	3.7	3.1		3.75	1	8.052e-05	0.0003025
		FALSE	High	Sequest HT (A2)	Unambiguous	[R].rPLIDQVVQTALSETQDPEEVSVTVk.[A]	N-Term(TMTpro); K26(TMTpro)	1	Q00610	Q00610	0	5	0.6012	0	1	1	698.791	3489.92	3489.93	-1.35	-0.00094	HCD (High Energy Collision Dissociation)	MS2	4.18494	35.8	-50	87	171.076	93843	2020_10_137_Wijeratne_CETSA-UPR-480TechRep_GH_F1-5.raw	F69.6	51	69.9	74.1	36.4	25.9	16.1	13.3	5.5	69.8	74.2	62.8	33.8	20.2	8.8	5.2	6.5		3.46	1	0.0001569	0.00107
		FALSE	High	Sequest HT (A2)	Unambiguous	[R].rPLIDQVVQTALSETQDPEEVSVTVk.[A]	N-Term(TMTpro); K26(TMTpro)	1	Q00610	Q00610	0	4	0.3893	0	1	1	873.238	3489.93	3489.93	-0.14	-0.00012	HCD (High Energy Collision Dissociation)	MS2	19.288	28.9		86	170.974	67333	010_2019_08_019_R_Wijeratne_021420_GH_F8.raw	F71.8	52.5	56.6	66.6	19.9	16.6	12.6	11.4	6.7	58.7	50.9	60.2	20.2	13.4	6.3	4.6	4.5		2.44	1	0.0007213	0.005349
		FALSE	High	Sequest HT (A2)	Unambiguous	[R].rPLIDQVVQTALSETQDPEEVSVTVk.[A]	N-Term(TMTpro); K26(TMTpro)	1	Q00610	Q00610	0	5	0.3536	0	1	1	698.791	3489.93	3489.93	-1.03	-0.00072	HCD (High Energy Collision Dissociation)	MS2	7.73838	35.2	-50	87	171.175	93386	2020_10_137_Wijeratne_CETSA-UPR-480TechRep_AB_F1-6.raw	F67.6	66.1	59.2	55.9	29.6	22.3	17.1	11.8	8.5	74.1	75.4	65	31.9	21.4	11.9	9.2	3.5		2.63	1	0.00132	0.009103
		FALSE	High	Sequest HT (A2)	Unambiguous	[R].rPLIDQVVQTALSETQDPEEVSVTVk.[A]	N-Term(TMTpro); K26(TMTpro)	1	Q00610	Q00610	0	5	0.4359	0	1	1	698.792	3489.93	3489.93	0.8	0.00056	HCD (High Energy Collision Dissociation)	MS2	1.28815	42.1	-50	87	171.042	93706	2020_10_137_Wijeratne_CETSA-UPR-480TechRep_CD_F1-6.raw	F68.6	79.8	73.9	79.3	31.2	22.8	12.6	10.2	11.6	84.2	78	86.6	45.3	26.4	12.9	8.2	10.6		3.51	1	0.001402	0.009832
		FALSE	High	Sequest HT (A2)	Unambiguous	[R].rPLIDQVVQTALSETQDPEEVSVTVk.[A]	N-Term(TMTpro); K26(TMTpro)	1	Q00610	Q00610	0	5	0.4463	0	1	1	698.788	3489.91	3489.93	-4.66	-0.00325	HCD (High Energy Collision Dissociation)	MS2	32.4335	26.7	-50	87	171.103	93713	2020_10_137_Wijeratne_CETSA-UPR-480TechRep_CD_F1-4.raw	F68.4	48.5	45.7	50	24.2	17	10.7	7.9	6.7	49.2	48.3	45	35.9	16.4	8.3	5.2	8.1		2.98	1	0.001554	0.01115
		FALSE	High	Sequest HT (A2)	Unambiguous	[R].rPLIDQVVQTALSETQDPEEVSVTVk.[A]	N-Term(TMTpro); K26(TMTpro)	1	Q00610	Q00610	0	5	0.4377	0	1	1	698.794	3489.94	3489.93	3.39	0.00237	HCD (High Energy Collision Dissociation)	MS2	9.47298	34.6	-50	87	171.241	93706	2020_10_137_Wijeratne_CETSA-UPR-480TechRep_AB_F1-5.raw	F67.5	62.6	53.5	54.6	29.7	20.7	18.7	9.1	9.8	65.1	61.5	59.9	36.1	27.2	20.7	14.6	10		2.65	1	0.005005	0.05218
	FALSE	High	[R].RPISADSAIMNPASK.[V]	1xTMTpro [K15]; 1xTMTpro [N-Term]	1.71396e-05	4.52754e-05	1	1	20	Q00610	Q00610 [64-78]		0	2166.22	402.2	451.9	362.4	411.9	364	412.3	210.4	242.7	102.2	156.9	78.9	77.3	54.3	46	58.5	34.5	532.8	582.8	515.1	549.4	208.4	236.5	535.1	542	535.3	515.4	217.1	230.4	526	523.7	530.1	523	237.2	210.1	276.7	341.1	279.4	330.2	112	115.3	225.8	198.9	234.6	196.7	62.8	73	118.5	104.3	103.3	99.3	46.9	32.2	104.1	71.2	96.6	69	50.3	30.5	89.3	81.1	77.3	76.7	33.1	35.6	9.05	6.97	15.69	11.72	12.4	5.64	3.36	8.72	19.46	15.58	12.32	8.86	1.69	15.58	1.81	10.22	39.11	39.63	33.47	32.5	56.43	55.36	39.91	42.47	30.65	33.94	55.06	58.86	50.08	36.5	31.99	45.66	57.02	49.89	69.23	31.66	25.13	52.94	42.52	42.26	73.39	61.22	16.02	38.63	33.28	34.49	97.34	67.01	21.85	51.17	37.94	26.73	83.36	87.87	34.22	31.68	34.13	24.63	93.19	84.99	14.3	54.9	30.62	16.94		High	High	High	High	High	High	High	High	High	High	High	High	High	High	High	High	High	High	High	High	High	High	High	High	High	High	High	High	High	High	High	High	High	High	High	High	High	High	High	High	High	High	High	High	High	High	High	High	High	High	High	High	High	High	High	High	High	High	High	High	High	High	High	High	High	High	High	High	High	High	High	High	High	High	High	High	High	High	High	High	High	High	High	High	High	High	High	High	High	High	High	High	High	High	High	High	High	High	High	High	High	High	High	High	High	High	High	High	High	High	High	High	High	High	High	High	High	High	High	High	High	High	High	High	High	High	High	High	High	7.825e-06	4.206e-06	5.34
		Checked	Confidence	Identifying Node	PSM Ambiguity	Annotated Sequence	Modifications	# Proteins	Master Protein Accessions	Protein Accessions	# Missed Cleavages	Charge	DeltaScore	DeltaCn	Rank	Search Engine Rank	m/z [Da]	MH+ [Da]	Theo. MH+ [Da]	DeltaM [ppm]	Deltam/z [Da]	Activation Type	MS Order	Isolation Interference [%]	Average Reporter S/N	Comp. Voltage [V]	Ion Inject Time [ms]	RT [min]	First Scan	Spectrum File	File ID	Abundance: 126	Abundance: 127N	Abundance: 127C	Abundance: 128N	Abundance: 128C	Abundance: 129N	Abundance: 129C	Abundance: 130N	Abundance: 130C	Abundance: 131N	Abundance: 131C	Abundance: 132N	Abundance: 132C	Abundance: 133N	Abundance: 133C	Abundance: 134N	Quan Info	XCorr	# Protein Groups	Percolator q-Value	Percolator PEP
		FALSE	High	Sequest HT (A2)	Unambiguous	[R].rPISADSAIMNPASk.[V]	N-Term(TMTpro); K15(TMTpro)	1	Q00610	Q00610	0	3	0.7783	0	1	1	722.745	2166.22	2166.22	0.15	0.0001	HCD (High Energy Collision Dissociation)	MS2	40.1524	202.2		70.8	59.0485	19952	010_2019_08_019_R_Wijeratne_021420_AB_F7.raw	F64.7	377.2	324.2	333.4	205.5	89	72.3	55	59.3	430.1	379.1	396.2	228.2	140.5	72.6	41.2	32.1		6.18	1	7.825e-06	1.061e-05
		FALSE	High	Sequest HT (A2)	Unambiguous	[R].rPISADSAIMNPASk.[V]	N-Term(TMTpro); K15(TMTpro)	1	Q00610	Q00610	0	3	0.7996	0	1	1	722.745	2166.22	2166.22	0.75	0.00054	HCD (High Energy Collision Dissociation)	MS2	4.70615	110.1	-50	71.624	73.5502	39242	2020_10_137_Wijeratne_CETSA-UPR-480TechRep_CD_F1-7.raw	F68.7	221.3	223.9	202.2	87.7	63.5	17.3	19.1	10.3	240.5	223.8	221.7	134.9	61	17	7.2	9.5		5.34	1	7.825e-06	4.206e-06
		FALSE	High	Sequest HT (A2)	Unambiguous	[R].rPISADSAIMNPASk.[V]	N-Term(TMTpro); K15(TMTpro)	1	Q00610	Q00610	0	3	0.7854	0	1	1	722.746	2166.22	2166.22	1.61	0.00116	HCD (High Energy Collision Dissociation)	MS2	19.6746	100.5	-50	87	73.2678	38978	2020_10_137_Wijeratne_CETSA-UPR-480TechRep_CD_F1-6.raw	F68.6	179.8	176.5	161.1	74.3	63.6	33.6	33.8	30.2	196.5	173.8	180.5	136.7	64.1	45.3	27.2	31		4.94	1	7.825e-06	2.345e-05
		FALSE	High	Sequest HT (A2)	Unambiguous	[R].rPISADSAIMNPASk.[V]	N-Term(TMTpro); K15(TMTpro)	1	Q00610	Q00610	0	3	0.7441	0	1	1	722.744	2166.22	2166.22	-0.37	-0.00027	HCD (High Energy Collision Dissociation)	MS2	13.8546	106		9.799	57.7102	19712	010_2019_08_019_R_Wijeratne_021420_CD_F7.raw	F65.7	202.9	198.3	206.5	116.4	77.9	29.2	24	20.2	222.9	207.2	183.4	105.4	56.8	17.1	14.8	13.6		5.9	1	7.825e-06	7.3e-06
		FALSE	High	Sequest HT (A2)	Unambiguous	[R].rPISADSAIMNPASk.[V]	N-Term(TMTpro); K15(TMTpro)	1	Q00610	Q00610	0	3	0.7337	0	1	1	722.745	2166.22	2166.22	0.93	0.00067	HCD (High Energy Collision Dissociation)	MS2	12.4284	76.8		16.707	57.897	20372	010_2019_08_019_R_Wijeratne_021420_EF_F6.raw	F70.6	132.5	138.5	146.3	68.6	53.1	19.4	20.8	20	142	132.3	149.6	88.7	57.7	24.5	14.4	20		4.92	1	7.825e-06	2.463e-05
		FALSE	High	Sequest HT (A2)	Unambiguous	[R].rPISADSAIMNPASk.[V]	N-Term(TMTpro); K15(TMTpro)	1	Q00610	Q00610	0	3	0.8015	0	1	1	722.745	2166.22	2166.22	0.21	0.00015	HCD (High Energy Collision Dissociation)	MS2	0	133	-50	119	75.1531	39678	2020_10_137_Wijeratne_CETSA-UPR-480TechRep_AB_F1-6.raw	F67.6	255.1	229.4	247.9	125.1	61.5	39.4	24.5	23.5	277.9	265.3	263	147.4	96.7	36.2	21	13.4		5.19	1	7.825e-06	8.435e-06
		FALSE	High	Sequest HT (A2)	Unambiguous	[R].rPISADSAIMNPASk.[V]	N-Term(TMTpro); K15(TMTpro)	1	Q00610	Q00610	0	3	0.7897	0	1	1	722.745	2166.22	2166.22	1.04	0.00075	HCD (High Energy Collision Dissociation)	MS2	18.1231	95.6	-50	52.66	72.8072	38744	2020_10_137_Wijeratne_CETSA-UPR-480TechRep_EF_F1-6.raw	F66.6	171.4	170.1	175.6	92.1	84.8	41.2	35.3	33.8	169.3	160.6	157.5	90.2	62.5	32.9	25.6	26.2		5.23	1	7.825e-06	6.736e-06
		FALSE	High	Sequest HT (A2)	Unambiguous	[R].rPISADSAIMNPASk.[V]	N-Term(TMTpro); K15(TMTpro)	1	Q00610	Q00610	0	3	0.8051	0	1	1	722.745	2166.22	2166.22	-0.17	-0.00012	HCD (High Energy Collision Dissociation)	MS2	0	99.4	-50	87	73.9934	39725	2020_10_137_Wijeratne_CETSA-UPR-480TechRep_AB_F1-8.raw	F67.8	173.7	175.7	149.6	90.4	55.9	46.7	29.2	34.3	196.8	182.3	166.1	110.8	78.6	46.1	30.4	23.7		5.08	1	7.825e-06	1.051e-05
		FALSE	High	Sequest HT (A2)	Unambiguous	[R].rPISADSAIMNPASk.[V]	N-Term(TMTpro); K15(TMTpro)	1	Q00610	Q00610	0	3	0.7273	0	1	1	722.745	2166.22	2166.22	0.11	8e-05	HCD (High Energy Collision Dissociation)	MS2	19.2327	159.4		63.264	56.7883	19495	010_2019_08_019_R_Wijeratne_021420_CD_F8.raw	F65.8	244.2	235.7	243.8	168	153.1	115.4	84.7	83.2	248.8	242.7	232.2	164.5	127.2	75.4	58.6	72.5		5.28	1	1.439e-05	3.023e-05
		FALSE	High	Sequest HT (A2)	Unambiguous	[R].rPISADSAIMNPASk.[V]	N-Term(TMTpro); K15(TMTpro)	1	Q00610	Q00610	0	3	0.677	0	1	1	722.745	2166.22	2166.22	0.14	0.0001	HCD (High Energy Collision Dissociation)	MS2	5.07103	130.1		8.437	57.6407	19221	010_2019_08_019_R_Wijeratne_021420_EF_F7.raw	F70.7	245.5	237.7	246.2	113.7	84.6	23.5	20.9	15.7	261	248.1	275.2	177.8	76.2	24.6	13.7	17.1		4.86	1	1.806e-05	3.456e-05
		FALSE	High	Sequest HT (A2)	Unambiguous	[R].rPISADSAIMNPASk.[V]	N-Term(TMTpro); K15(TMTpro)	1	Q00610	Q00610	0	3	0.724	0	1	1	722.744	2166.22	2166.22	-1.53	-0.0011	HCD (High Energy Collision Dissociation)	MS2	59.4604	194		85.699	57.4403	19793	010_2019_08_019_R_Wijeratne_021420_AB_F8.raw	F64.8	313	298.9	281.8	174	109	96.4	73.9	69.5	332.5	373.8	319.7	238.5	160.5	113.7	89.2	59.1		5.87	1	2.319e-05	4.606e-05
		FALSE	High	Sequest HT (A2)	Unambiguous	[R].rPISADSAIMNPASk.[V]	N-Term(TMTpro); K15(TMTpro)	1	Q00610	Q00610	0	3	0.6941	0	1	1	722.744	2166.22	2166.22	-0.51	-0.00037	HCD (High Energy Collision Dissociation)	MS2	64.4879	312		65.927	55.8039	19266	010_2019_08_019_R_Wijeratne_021420_GH_F8.raw	F71.8	401.5	446	516.9	294.8	209.7	195.2	252.7	139.5	499.4	490.3	461.3	328.5	239.4	147.4	180.9	187.8		5.46	1	3.666e-05	5.286e-05
		FALSE	High	Sequest HT (A2)	Unambiguous	[R].rPISADSAIMNPASk.[V]	N-Term(TMTpro); K15(TMTpro)	1	Q00610	Q00610	0	3	0.731	0	1	1	722.745	2166.22	2166.22	-0.03	-2e-05	HCD (High Energy Collision Dissociation)	MS2	24.7342	174.2		45.652	54.776	18475	010_2019_08_019_R_Wijeratne_021420_EF_F8.raw	F70.8	277.7	291	274.8	152.1	125.2	77.8	82	49.8	291.3	277.9	306.2	222.9	126.4	96	58.5	78.4		5.54	1	3.888e-05	5.885e-05
		FALSE	High	Sequest HT (A2)	Unambiguous	[R].rPISADSAIMNPASk.[V]	N-Term(TMTpro); K15(TMTpro)	1	Q00610	Q00610	0	4	0.7286	0	1	1	542.311	2166.22	2166.22	1.57	0.00085	HCD (High Energy Collision Dissociation)	MS2	37.9028	132.4	-50	113.592	74.3698	39259	2020_10_137_Wijeratne_CETSA-UPR-480TechRep_GH_F1-7.raw	F69.9	240.1	249.7	285.4	114	59.6	39.8	50.9	30.7	274.4	270.2	229.8	120.6	67.5	27.3	26.1	32.6		3.98	1	4.276e-05	7.994e-05
		FALSE	High	Sequest HT (A2)	Unambiguous	[R].rPISADSAIMNPASk.[V]	N-Term(TMTpro); K15(TMTpro)	1	Q00610	Q00610	0	3	0.7407	0	1	1	722.744	2166.22	2166.22	-0.89	-0.00064	HCD (High Energy Collision Dissociation)	MS2	22.8615	83.9		15.041	59.2527	20371	010_2019_08_019_R_Wijeratne_021420_GH_F7.raw	F71.7	136.6	143.9	154.7	82.1	49.4	35.6	39.3	26.6	156.4	147.9	145.3	84.7	56.9	26.6	25.6	31.6		4.82	1	4.631e-05	8.877e-05
		FALSE	High	Sequest HT (A2)	Unambiguous	[R].rPISADSAIMNPASk.[V]	N-Term(TMTpro); K15(TMTpro)	1	Q00610	Q00610	0	3	0.6403	0	1	1	722.746	2166.22	2166.22	1.31	0.00094	HCD (High Energy Collision Dissociation)	MS2	70.1734	331.5	-50	87	71.6001	39243	2020_10_137_Wijeratne_CETSA-UPR-480TechRep_CD_F1-8.raw	F68.8	463.3	420.7	423.2	259.3	290.7	217	194	158.4	467.7	452.2	464.2	460.5	333.4	261.4	178	259.6		4.42	1	6.383e-05	0.0001465
		FALSE	High	Sequest HT (A2)	Unambiguous	[R].rPISADSAIMNPASk.[V]	N-Term(TMTpro); K15(TMTpro)	1	Q00610	Q00610	0	4	0.6938	0	1	1	542.31	2166.22	2166.22	0.19	0.0001	HCD (High Energy Collision Dissociation)	MS2	42.6413	135	-50	87	72.001	38417	2020_10_137_Wijeratne_CETSA-UPR-480TechRep_EF_F1-7.raw	F66.7	233.3	259.4	245.5	141.4	124.6	47.2	40.2	36	265.5	242.9	216.7	132.6	86.1	35.1	29.3	24.7		4.67	1	8.052e-05	0.000295
		FALSE	High	Sequest HT (A2)	Unambiguous	[R].rPISADSAIMNPASk.[V]	N-Term(TMTpro); K15(TMTpro)	1	Q00610	Q00610	0	4	0.6619	0	1	1	542.311	2166.22	2166.22	1.99	0.00108	HCD (High Energy Collision Dissociation)	MS2	4.52869	42.3	-50	87	75.1748	39566	2020_10_137_Wijeratne_CETSA-UPR-480TechRep_GH_F1-8.raw	F69.10	77.9	77.7	78.3	38.7	20.2	21.9	13.4	10.6	83.2	88.6	73.9	36.3	26.1	11.7	10.3	7.6		3.49	1	9.34e-05	0.0003921
		FALSE	High	Sequest HT (A2)	Unambiguous	[R].rPISADSAIMNPASk.[V]	N-Term(TMTpro); K15(TMTpro)	1	Q00610	Q00610	0	4	0.692	0	1	1	542.309	2166.22	2166.22	-2.12	-0.00115	HCD (High Energy Collision Dissociation)	MS2	73.6007	202	-50	87	71.8168	39099	2020_10_137_Wijeratne_CETSA-UPR-480TechRep_EF_F1-8.raw	F66.8	301.2	306	327.5	221.7	197.7	123.4	112.3	97.9	346	313.7	281.4	189.5	143.6	93.2	87.8	88.3		4.61	1	0.0001215	0.0007287
		FALSE	High	Sequest HT (A2)	Unambiguous	[R].rPISADSAIMNPASk.[V]	N-Term(TMTpro); K15(TMTpro)	1	Q00610	Q00610	0	3	0.3938	0	1	1	722.745	2166.22	2166.22	0.79	0.00057	HCD (High Energy Collision Dissociation)	MS2	38.9153	182.3		86	59.0914	20244	010_2019_08_019_R_Wijeratne_021420_CD_F7.raw	F65.7	260.6	281.2	311.4	188.3	170.3	131.1	96.1	93.6	305.6	289	266.4	158.4	132.1	82	73.9	76.4		1.93	1	0.001719	0.01253
	FALSE	High	[R].RKDPELWGSVLLESNPYR.[R]	1xTMTpro [K2]; 1xTMTpro [N-Term]	1.17629e-05	4.52754e-05	1	1	3	Q00610	Q00610 [950-967]		2	2767.54																	185.8	183.2	219.6	219.2			158.3	159.1	173.2	175.2			151.2	159.9	191.4	208.1			60.5	61.3	61.4	83.1			40.6	34.7	54.4	48.1			26	27	25.4	29.6			24	10.7	31.5	20.5			14.2	16.1	20.3	20.5																																																																				Not Found	Not Found	Not Found	Not Found	Not Found	Not Found	Not Found	Not Found	Not Found	Not Found	Not Found	Not Found	Not Found	Not Found	Not Found	Not Found	Not Found	Not Found	Not Found	Not Found	Not Found	Not Found	Not Found	Not Found	Not Found	Not Found	Not Found	Not Found	Not Found	Not Found	Not Found	Not Found	Not Found	High	Not Found	High	Not Found	High	Not Found	High	Not Found	Not Found	Not Found	Not Found	Not Found	High	Not Found	High	Not Found	High	Not Found	High	Not Found	Not Found	Not Found	Not Found	Not Found	High	Not Found	High	Not Found	High	Not Found	High	Not Found	Not Found	Not Found	Not Found	Not Found	High	Not Found	High	Not Found	High	Not Found	High	Not Found	Not Found	Not Found	Not Found	Not Found	High	Not Found	High	Not Found	High	Not Found	High	Not Found	Not Found	Not Found	Not Found	Not Found	High	Not Found	High	Not Found	High	Not Found	High	Not Found	Not Found	Not Found	Not Found	Not Found	High	Not Found	High	Not Found	High	Not Found	High	Not Found	Not Found	Not Found	Not Found	Not Found	High	Not Found	High	Not Found	High	Not Found	High	Not Found	Not Found	Not Found	Not Found	High	7.825e-06	2.811e-06	6.42
		Checked	Confidence	Identifying Node	PSM Ambiguity	Annotated Sequence	Modifications	# Proteins	Master Protein Accessions	Protein Accessions	# Missed Cleavages	Charge	DeltaScore	DeltaCn	Rank	Search Engine Rank	m/z [Da]	MH+ [Da]	Theo. MH+ [Da]	DeltaM [ppm]	Deltam/z [Da]	Activation Type	MS Order	Isolation Interference [%]	Average Reporter S/N	Comp. Voltage [V]	Ion Inject Time [ms]	RT [min]	First Scan	Spectrum File	File ID	Abundance: 126	Abundance: 127N	Abundance: 127C	Abundance: 128N	Abundance: 128C	Abundance: 129N	Abundance: 129C	Abundance: 130N	Abundance: 130C	Abundance: 131N	Abundance: 131C	Abundance: 132N	Abundance: 132C	Abundance: 133N	Abundance: 133C	Abundance: 134N	Quan Info	XCorr	# Protein Groups	Percolator q-Value	Percolator PEP
		FALSE	High	Sequest HT (A2)	Unambiguous	[R].rkDPELWGSVLLESNPYR.[R]	N-Term(TMTpro); K2(TMTpro)	1	Q00610	Q00610	2	4	0.7804	0	1	1	692.64	2767.54	2767.54	0.36	0.00025	HCD (High Energy Collision Dissociation)	MS2	17.3594	82	-50	87	118.604	64476	2020_10_137_Wijeratne_CETSA-UPR-480TechRep_CD_F1-7.raw	F68.7	185.8	158.3	151.2	60.5	40.6	26	24	14.2	183.2	159.1	159.9	61.3	34.7	27	10.7	16.1		6.42	1	7.825e-06	2.811e-06
		FALSE	High	Sequest HT (A2)	Unambiguous	[R].rkDPELWGSVLLESNPYR.[R]	N-Term(TMTpro); K2(TMTpro)	1	Q00610	Q00610	2	4	0.6958	0	1	1	692.639	2767.53	2767.54	-2.17	-0.0015	HCD (High Energy Collision Dissociation)	MS2	0	98.8		35.458	102.385	37514	010_2019_08_019_R_Wijeratne_021420_EF_F7.raw	F70.7	219.6	173.2	191.4	61.4	54.4	25.4	31.5	20.3	219.2	175.2	208.1	83.1	48.1	29.6	20.5	20.5		5.26	1	7.825e-06	4.099e-06
		FALSE	High	Sequest HT (A2)	Unambiguous	[R].rkDPELWGSVLLESNPYR.[R]	N-Term(TMTpro); K2(TMTpro)	1	Q00610	Q00610	2	4	0.6995	0	1	1	692.64	2767.54	2767.54	-0.47	-0.00033	HCD (High Energy Collision Dissociation)	MS2	89.2565	47.2	-50	87	119.044	64664	2020_10_137_Wijeratne_CETSA-UPR-480TechRep_CD_F1-6.raw	F68.6	82.6	71.5	76.2	41.5	34.8	20	13.7	11.7	90.9	79.7	98.4	47.7	32.4	24.3	13.3	16.5		4.16	1	1.806e-05	3.641e-05
	FALSE	High	[K].LHIIEVGTPPTGNQPFPK.[K]	1xTMTpro [K18]; 1xTMTpro [N-Term]	1.30277e-06	4.52754e-05	1	1	32	Q00610	Q00610 [228-245]		0	2553.47	771.1	764.2	687.8	796.9	661.5	680.3	344	411.9	177.5	244.1	127.3	121.2	87.5	71.3	86.3	57.1	606.9	680.1	550.2	594.7	277.8	341.2	626.2	695.4	557	582.7	309.1	338.3	654.5	630.2	580.7	537.2	355.8	304.6	312.9	382.7	282	324.7	151.7	143.9	241.2	225.9	209.1	186.3	78.2	84.6	106	95.6	78.3	77.5	43.1	26.7	85	47.4	64.2	35.7	39.3	23.8	73.1	57	53.3	48.4	31	24.6	58.53	62.9	58.36	60.79	64.12	63.93	68.63	71.97	77.81	83.09	90.26	98.75	85.34	100.6	80.57	96.28	42.62	47.06	85.63	87.29	70.39	72.31	39.33	42.13	83.36	86.66	71.53	70.94	47.99	37.75	84.43	96.89	72.01	71.35	71.43	42.52	73.39	97.07	65.34	68.86	76.17	57.59	80.99	91.09	67.25	67.14	95.58	78.02	98.14	103.95	73.24	74.98	89.54	106.12	105.5	113.56	88.77	85.61	88.21	100.09	89.81	107.77	61.26	66.91		High	High	High	High	High	High	High	High	High	High	High	High	High	High	High	High	High	High	High	High	High	High	High	High	High	High	High	High	High	High	High	High	High	High	High	High	High	High	High	High	High	High	High	High	High	High	High	High	High	High	High	High	High	High	High	High	High	High	High	High	High	High	High	High	High	High	High	High	High	High	High	High	High	High	High	High	High	High	High	High	High	High	High	High	High	High	High	High	High	High	High	High	High	High	High	High	High	High	High	High	High	High	High	High	High	High	High	High	High	High	High	High	High	High	High	High	High	High	High	High	High	High	High	High	High	High	High	High	High	7.825e-06	2.696e-07	4.92
		Checked	Confidence	Identifying Node	PSM Ambiguity	Annotated Sequence	Modifications	# Proteins	Master Protein Accessions	Protein Accessions	# Missed Cleavages	Charge	DeltaScore	DeltaCn	Rank	Search Engine Rank	m/z [Da]	MH+ [Da]	Theo. MH+ [Da]	DeltaM [ppm]	Deltam/z [Da]	Activation Type	MS Order	Isolation Interference [%]	Average Reporter S/N	Comp. Voltage [V]	Ion Inject Time [ms]	RT [min]	First Scan	Spectrum File	File ID	Abundance: 126	Abundance: 127N	Abundance: 127C	Abundance: 128N	Abundance: 128C	Abundance: 129N	Abundance: 129C	Abundance: 130N	Abundance: 130C	Abundance: 131N	Abundance: 131C	Abundance: 132N	Abundance: 132C	Abundance: 133N	Abundance: 133C	Abundance: 134N	Quan Info	XCorr	# Protein Groups	Percolator q-Value	Percolator PEP
		FALSE	High	Sequest HT (A2)	Unambiguous	[K].lHIIEVGTPPTGNQPFPk.[K]	N-Term(TMTpro); K18(TMTpro)	1	Q00610	Q00610	0	3	0.7536	0	1	1	851.827	2553.47	2553.47	-0.55	-0.00047	HCD (High Energy Collision Dissociation)	MS2	0	59.1	-50	119	121.46	65386	2020_10_137_Wijeratne_CETSA-UPR-480TechRep_GH_F1-8.raw	F69.10	96.6	122.6	138.5	56.4	32.4	14.7	11.4	10.6	124.4	124.7	108.7	53.6	31.9	7.9	5.2	6		5.48	1	7.825e-06	1.383e-06
		FALSE	High	Sequest HT (A2)	Unambiguous	[K].lHIIEVGTPPTGNQPFPk.[K]	N-Term(TMTpro); K18(TMTpro)	1	Q00610	Q00610	0	3	0.7468	0	1	1	851.828	2553.47	2553.47	0.21	0.00018	HCD (High Energy Collision Dissociation)	MS2	31.2186	60.8		86	109.185	41068	010_2019_08_019_R_Wijeratne_021420_GH_F6.raw	F71.6	110.8	121.4	147.7	51.3	25.2	14.7	15.5	11.8	134.4	124.6	113.9	48.4	24.1	8.4	13.5	6.6		5.41	1	7.825e-06	1.585e-05
		FALSE	High	Sequest HT (A2)	Unambiguous	[K].lHIIEVGTPPTGNQPFPk.[K]	N-Term(TMTpro); K18(TMTpro)	1	Q00610	Q00610	0	3	0.779	0	1	1	851.827	2553.47	2553.47	-0.54	-0.00046	HCD (High Energy Collision Dissociation)	MS2	0	206		86	106.802	39805	010_2019_08_019_R_Wijeratne_021420_AB_F8.raw	F64.8	381.6	327.9	351.7	192.8	114.7	92.2	41.3	47.1	390.4	398.7	365.7	240.4	170.8	98.6	43.2	39		6.38	1	7.825e-06	3.096e-06
		FALSE	High	Sequest HT (A2)	Unambiguous	[K].lHIIEVGTPPTGNQPFPk.[K]	N-Term(TMTpro); K18(TMTpro)	1	Q00610	Q00610	0	3	0.7518	0	1	1	851.827	2553.47	2553.47	-1.11	-0.00094	HCD (High Energy Collision Dissociation)	MS2	8.18587	58.9		13.34	108.028	40017	010_2019_08_019_R_Wijeratne_021420_AB_F7.raw	F64.7	109.5	110.1	104.1	54.3	25.9	19.5	9.4	8.7	122.5	120.3	121.3	65.1	42.1	15.8	8.6	5.2		5.68	1	7.825e-06	2.31e-06
		FALSE	High	Sequest HT (A2)	Unambiguous	[K].lHIIEVGTPPTGNQPFPk.[K]	N-Term(TMTpro); K18(TMTpro)	1	Q00610	Q00610	0	3	0.7268	0	1	1	851.827	2553.47	2553.47	-1.19	-0.00101	HCD (High Energy Collision Dissociation)	MS2	9.15136	74.5		23.7	106.979	39558	010_2019_08_019_R_Wijeratne_021420_AB_F7.raw	F64.7	141.5	132.7	112	69.7	41.1	32.4	27.2	16.3	147.5	149.7	125.5	84.4	47.3	24.8	23.4	17.2		5.38	1	7.825e-06	2.19e-05
		FALSE	High	Sequest HT (A2)	Unambiguous	[K].lHIIEVGTPPTGNQPFPk.[K]	N-Term(TMTpro); K18(TMTpro)	1	Q00610	Q00610	0	3	0.7186	0	1	1	851.829	2553.47	2553.47	1.44	0.00122	HCD (High Energy Collision Dissociation)	MS2	0	93.3	-50	87	119.964	65236	2020_10_137_Wijeratne_CETSA-UPR-480TechRep_CD_F1-7.raw	F68.7	170.8	193.1	176	75.1	55.4	18.6	9.9	10.8	195.9	202.6	180.2	112	58.2	17.5	6.9	9.3		4.94	1	7.825e-06	5.813e-06
		FALSE	High	Sequest HT (A2)	Unambiguous	[K].lHIIEVGTPPTGNQPFPk.[K]	N-Term(TMTpro); K18(TMTpro)	1	Q00610	Q00610	0	3	0.7617	0	1	1	851.827	2553.47	2553.47	-0.53	-0.00045	HCD (High Energy Collision Dissociation)	MS2	41.9448	159.2		63.299	105.737	39581	010_2019_08_019_R_Wijeratne_021420_CD_F8.raw	F65.8	254	263.2	300.1	163.3	134.4	74	52.7	38.7	311.4	293.5	264.7	166.1	109.8	51.7	36.3	33.5		5.54	1	7.825e-06	1.387e-06
		FALSE	High	Sequest HT (A2)	Unambiguous	[K].lHIIEVGTPPTGNQPFPk.[K]	N-Term(TMTpro); K18(TMTpro)	1	Q00610	Q00610	0	3	0.744	0	1	1	851.83	2553.47	2553.47	2.48	0.00211	HCD (High Energy Collision Dissociation)	MS2	41.9021	67.7	-50	87	119.144	65919	2020_10_137_Wijeratne_CETSA-UPR-480TechRep_CD_F1-8.raw	F68.8	122.1	128	138.9	45.4	34.9	11.9	17.9	14.8	137.7	145.7	141.2	75.9	40.2	16.2	5.7	7.5		5.39	1	7.825e-06	3.274e-07
		FALSE	High	Sequest HT (A2)	Unambiguous	[K].lHIIEVGTPPTGNQPFPk.[K]	N-Term(TMTpro); K18(TMTpro)	1	Q00610	Q00610	0	3	0.7661	0	1	1	851.827	2553.46	2553.47	-1.36	-0.00116	HCD (High Energy Collision Dissociation)	MS2	7.1041	182.4		86	104.691	39214	010_2019_08_019_R_Wijeratne_021420_CD_F7.raw	F65.7	299.4	298.7	327	202.5	159.6	82.7	66.6	58.3	340.8	343.3	280.4	181.4	122.9	61.6	40.1	53.6		6.54	1	7.825e-06	2.246e-06
		FALSE	High	Sequest HT (A2)	Unambiguous	[K].lHIIEVGTPPTGNQPFPk.[K]	N-Term(TMTpro); K18(TMTpro)	1	Q00610	Q00610	0	3	0.7633	0	1	1	851.826	2553.46	2553.47	-1.57	-0.00133	HCD (High Energy Collision Dissociation)	MS2	0	43.2		10.46	105.743	39677	010_2019_08_019_R_Wijeratne_021420_CD_F7.raw	F65.7	76.9	74.3	86.6	46.4	38.3	13.2	11.7	8.2	81.1	80.8	79.3	43.2	28.3	10.1	6.9	5.2		5.83	1	7.825e-06	2.124e-05
		FALSE	High	Sequest HT (A2)	Unambiguous	[K].lHIIEVGTPPTGNQPFPk.[K]	N-Term(TMTpro); K18(TMTpro)	1	Q00610	Q00610	0	3	0.7248	0	1	1	851.828	2553.47	2553.47	0.66	0.00056	HCD (High Energy Collision Dissociation)	MS2	0	76.5	-50	87	120.177	65298	2020_10_137_Wijeratne_CETSA-UPR-480TechRep_CD_F1-6.raw	F68.6	151.8	149.5	144.8	58.9	41.8	16.1	12.5	9.6	147.6	163.2	158	92.7	48.2	17.7	5.3	6.8		4.87	1	7.825e-06	2.571e-06
		FALSE	High	Sequest HT (A2)	Unambiguous	[K].lHIIEVGTPPTGNQPFPk.[K]	N-Term(TMTpro); K18(TMTpro)	1	Q00610	Q00610	0	3	0.7343	0	1	1	851.829	2553.47	2553.47	1.98	0.00168	HCD (High Energy Collision Dissociation)	MS2	0	33.5	-50	87	121.001	65651	2020_10_137_Wijeratne_CETSA-UPR-480TechRep_GH_F1-6b.raw	F69.8	64.3	54.5	64.4	35.6	14.2	9.6	7.4	8.9	69.6	70.2	66.1	30.9	18.6	6.9	6.6	8.7		4.93	1	7.825e-06	1.296e-05
		FALSE	High	Sequest HT (A2)	Unambiguous	[K].lHIIEVGTPPTGNQPFPk.[K]	N-Term(TMTpro); K18(TMTpro)	1	Q00610	Q00610	0	2	0.8148	0	1	1	1277.25	2553.49	2553.47	8.19	0.01046	HCD (High Energy Collision Dissociation)	MS2	0	32.2		86	105.941	39052	010_2019_08_019_R_Wijeratne_021420_EF_F7.raw	F70.7	61	64.7	64	28.7	18.9	4.9	4.2	4.3	72.9	56	71.2	37.8	17.7	5		4.6		4.86	1	7.825e-06	2.184e-05
		FALSE	High	Sequest HT (A2)	Unambiguous	[K].lHIIEVGTPPTGNQPFPk.[K]	N-Term(TMTpro); K18(TMTpro)	1	Q00610	Q00610	0	3	0.7407	0	1	1	851.828	2553.47	2553.47	0.49	0.00041	HCD (High Energy Collision Dissociation)	MS2	0	84.9	-50	87	121.128	65441	2020_10_137_Wijeratne_CETSA-UPR-480TechRep_AB_F1-7.raw	F67.7	201.6	165.9	154.8	75.3	36.2	18.6	13	14.2	186.4	190.6	150.2	83	42.9	15.4	5.6	5.2		4.86	1	7.825e-06	1.298e-06
		FALSE	High	Sequest HT (A2)	Unambiguous	[K].lHIIEVGTPPTGNQPFPk.[K]	N-Term(TMTpro); K18(TMTpro)	1	Q00610	Q00610	0	3	0.7337	0	1	1	851.826	2553.46	2553.47	-1.54	-0.00131	HCD (High Energy Collision Dissociation)	MS2	5.30126	188.6		68.416	104.909	38596	010_2019_08_019_R_Wijeratne_021420_EF_F7.raw	F70.7	343.7	331.9	338.1	156.7	126.6	52	57.9	32.2	369.1	361.3	366.8	237.7	115.3	54.7	35.6	38.5		5.97	1	7.825e-06	4.463e-06
		FALSE	High	Sequest HT (A2)	Unambiguous	[K].lHIIEVGTPPTGNQPFPk.[K]	N-Term(TMTpro); K18(TMTpro)	1	Q00610	Q00610	0	3	0.7318	0	1	1	851.828	2553.47	2553.47	0.34	0.00029	HCD (High Energy Collision Dissociation)	MS2	0	73.2	-50	87	121.548	65682	2020_10_137_Wijeratne_CETSA-UPR-480TechRep_AB_F1-6.raw	F67.6	145	136	132.6	66.5	32.1	21.7	13.7	17	155.4	158.7	140.3	75.7	39.1	17.1	10.5	9.4		4.81	1	7.825e-06	5.113e-07
		FALSE	High	Sequest HT (A2)	Unambiguous	[K].lHIIEVGTPPTGNQPFPk.[K]	N-Term(TMTpro); K18(TMTpro)	1	Q00610	Q00610	0	3	0.7257	0	1	1	851.825	2553.46	2553.47	-2.7	-0.0023	HCD (High Energy Collision Dissociation)	MS2	17.1092	59.9		23.783	106.235	40778	010_2019_08_019_R_Wijeratne_021420_EF_F6.raw	F70.6	110.3	104.1	109.9	47	36.7	16.7	13.3	11.3	127.5	115.3	119.8	70.4	40	16.6	9.4	10.3		5.14	1	7.825e-06	2.285e-05
		FALSE	High	Sequest HT (A2)	Unambiguous	[K].lHIIEVGTPPTGNQPFPk.[K]	N-Term(TMTpro); K18(TMTpro)	1	Q00610	Q00610	0	3	0.7513	0	1	1	851.827	2553.47	2553.47	-1.19	-0.00101	HCD (High Energy Collision Dissociation)	MS2	0	69.4	-50	87	119.394	64845	2020_10_137_Wijeratne_CETSA-UPR-480TechRep_EF_F1-6.raw	F66.6	127.9	136.5	137.6	76.5	52.6	15.8	11.1	13.6	140.1	142.4	111.7	70.2	44.6	15.8	5.9	7.4		5.59	1	7.825e-06	1.035e-05
		FALSE	High	Sequest HT (A2)	Unambiguous	[K].lHIIEVGTPPTGNQPFPk.[K]	N-Term(TMTpro); K18(TMTpro)	1	Q00610	Q00610	0	3	0.7755	0	1	1	851.828	2553.47	2553.47	0.54	0.00046	HCD (High Energy Collision Dissociation)	MS2	0	59.8		54.216	107.993	40036	010_2019_08_019_R_Wijeratne_021420_GH_F7.raw	F71.7	102.9	113.4	126.9	51.8	30.7	15.1	18.1	11.7	122.8	118.8	127.1	52.6	31.6	12.7	10.4	10.1		5.79	1	7.825e-06	4.94e-07
		FALSE	High	Sequest HT (A2)	Unambiguous	[K].lHIIEVGTPPTGNQPFPk.[K]	N-Term(TMTpro); K18(TMTpro)	1	Q00610	Q00610	0	3	0.7609	0	1	1	851.833	2553.48	2553.47	5.73	0.00488	HCD (High Energy Collision Dissociation)	MS2	19.9826	111.7		86	107.866	40774	010_2019_08_019_R_Wijeratne_021420_AB_F6.raw	F64.6	221.9	183	191.4	96.5	51.8	45.3	33.8	33.1	227.5	218.2	191.3	113.6	80.5	40.8	36.1	23.1		5.48	1	7.825e-06	5.195e-06
		FALSE	High	Sequest HT (A2)	Unambiguous	[K].lHIIEVGTPPTGNQPFPk.[K]	N-Term(TMTpro); K18(TMTpro)	1	Q00610	Q00610	0	3	0.784	0	1	1	851.828	2553.47	2553.47	-0.18	-0.00015	HCD (High Energy Collision Dissociation)	MS2	0	89		86	106.918	39578	010_2019_08_019_R_Wijeratne_021420_GH_F7.raw	F71.7	144.7	168.1	188	84.9	45.2	27.9	31.1	15.4	183.7	191.7	163.4	80.9	49.3	17.2	15.7	16.9		6.25	1	7.825e-06	3.411e-07
		FALSE	High	Sequest HT (A2)	Unambiguous	[K].lHIIEVGTPPTGNQPFPk.[K]	N-Term(TMTpro); K18(TMTpro)	1	Q00610	Q00610	0	3	0.7661	0	1	1	851.83	2553.48	2553.47	2.76	0.00235	HCD (High Energy Collision Dissociation)	MS2	63.7675	55.7	-50	87	120.004	64778	2020_10_137_Wijeratne_CETSA-UPR-480TechRep_GH_F1-7.raw	F69.9	98.5	113.1	112.1	48.2	27	12.4	12.2	9.9	129.7	136.3	100	45.3	24.4	8.5	8.2	5.3		5.43	1	7.825e-06	2.679e-06
		FALSE	High	Sequest HT (A2)	Unambiguous	[K].lHIIEVGTPPTGNQPFPk.[K]	N-Term(TMTpro); K18(TMTpro)	1	Q00610	Q00610	0	3	0.729	0	1	1	851.828	2553.47	2553.47	0.39	0.00033	HCD (High Energy Collision Dissociation)	MS2	0	70.1	-50	87	121.23	66170	2020_10_137_Wijeratne_CETSA-UPR-480TechRep_AB_F1-8.raw	F67.8	149.9	141.6	118.3	60.7	27.3	19.5	16.8	14	131.9	153.9	127.4	76.3	42.4	18.6	13.2	10.3		4.28	1	7.825e-06	3.325e-07
		FALSE	High	Sequest HT (A2)	Unambiguous	[K].lHIIEVGTPPTGNQPFPk.[K]	N-Term(TMTpro); K18(TMTpro)	1	Q00610	Q00610	0	3	0.7622	0	1	1	851.83	2553.47	2553.47	2.36	0.00201	HCD (High Energy Collision Dissociation)	MS2	0	73.9	-50	87	119.168	65621	2020_10_137_Wijeratne_CETSA-UPR-480TechRep_EF_F1-8.raw	F66.8	144.8	146.6	154.1	82.2	56.4	17.5	13.4	11.6	149.2	143.1	120.5	69.8	42.1	14.5	5.9	10.4		4.92	1	7.825e-06	2.696e-07
		FALSE	High	Sequest HT (A2)	Unambiguous	[K].lHIIEVGTPPTGNQPFPk.[K]	N-Term(TMTpro); K18(TMTpro)	1	Q00610	Q00610	0	3	0.7614	0	1	1	851.828	2553.47	2553.47	-0.18	-0.00015	HCD (High Energy Collision Dissociation)	MS2	55.2764	118.8	-50	77.663	118.895	64675	2020_10_137_Wijeratne_CETSA-UPR-480TechRep_EF_F1-7.raw	F66.7	239.9	236.3	245.5	136	71.8	25.1	17.3	16.4	240.5	256.3	203.7	112.8	61.7	18.9	9.2	9		5.91	1	7.825e-06	1.244e-06
		FALSE	High	Sequest HT (A2)	Unambiguous	[K].lHIIEVGTPPTGNQPFPk.[K]	N-Term(TMTpro); K18(TMTpro)	1	Q00610	Q00610	0	3	0.7183	0	1	1	851.827	2553.47	2553.47	-1.11	-0.00094	HCD (High Energy Collision Dissociation)	MS2	47.7341	171.4		80.28	105.016	38845	010_2019_08_019_R_Wijeratne_021420_EF_F8.raw	F70.8	297.2	298.2	319.2	136.4	109.7	53.6	42	27.6	337.4	330.1	339.3	204.4	117.5	59.7	32.8	37.7		4.97	1	7.825e-06	2.041e-05
		FALSE	High	Sequest HT (A2)	Unambiguous	[K].lHIIEVGTPPTGNQPFPk.[K]	N-Term(TMTpro); K18(TMTpro)	1	Q00610	Q00610	0	3	0.7538	0	1	1	851.827	2553.47	2553.47	-0.74	-0.00063	HCD (High Energy Collision Dissociation)	MS2	0	153.1		86	103.998	38416	010_2019_08_019_R_Wijeratne_021420_EF_F8.raw	F70.8	262	257.8	286.1	123.3	103.9	54.1	48.6	33.8	279.8	291.6	302.1	181.3	98.8	59	27	40.7		5.97	1	7.825e-06	4.718e-06
		FALSE	High	Sequest HT (A2)	Unambiguous	[K].lHIIEVGTPPTGNQPFPk.[K]	N-Term(TMTpro); K18(TMTpro)	1	Q00610	Q00610	0	2	0.7447	0	1	1	1277.24	2553.46	2553.47	-1.95	-0.00248	HCD (High Energy Collision Dissociation)	MS2	0	18.1		86	106.031	39093	010_2019_08_019_R_Wijeratne_021420_EF_F7.raw	F70.7	35.7	39.2	38.6	9	5.4	3	2.4	3.7	35.6	34.8	43.4	21.3	11.2	3.4	3.2			3.33	1	1.439e-05	2.871e-05
		FALSE	High	Sequest HT (A2)	Unambiguous	[K].lHIIEVGTPPTGNQPFPk.[K]	N-Term(TMTpro); K18(TMTpro)	1	Q00610	Q00610	0	4	0.7206	0	1	1	639.124	2553.47	2553.47	1.48	0.00094	HCD (High Energy Collision Dissociation)	MS2	13.3298	70.1		23.623	105.286	39196	010_2019_08_019_R_Wijeratne_021420_GH_F8.raw	F71.8	121.4	136.7	161.3	62	30	18.8	17.5	10.4	159.1	152.1	126.4	63	36.8	9.9	8.4	7.5		4.76	1	1.439e-05	2.679e-05
		FALSE	High	Sequest HT (A2)	Unambiguous	[K].lHIIEVGTPPTGNQPFPk.[K]	N-Term(TMTpro); K18(TMTpro)	1	Q00610	Q00610	0	3	0.7566	0	1	1	851.829	2553.47	2553.47	1.75	0.00149	HCD (High Energy Collision Dissociation)	MS2	0	127.6		60.465	104.712	39148	010_2019_08_019_R_Wijeratne_021420_CD_F8.raw	F65.8	198	197	218.2	133.4	108.2	71	48.4	46.7	227.9	227.9	204.1	131.2	87	54.5	42.2	45.6		5.71	1	1.806e-05	3.318e-05
		FALSE	High	Sequest HT (A2)	Unambiguous	[K].lHIIEVGTPPTGNQPFPk.[K]	N-Term(TMTpro); K18(TMTpro)	1	Q00610	Q00610	0	3	0.7429	0	1	1	851.827	2553.47	2553.47	-0.88	-0.00075	HCD (High Energy Collision Dissociation)	MS2	14.8507	190.3		86	105.734	39364	010_2019_08_019_R_Wijeratne_021420_AB_F8.raw	F64.8	343.2	313.1	319.5	171	96	81.4	64.2	59.7	344.8	375.1	303.7	218.5	138.1	107.6	62.4	46.6		4.9	1	1.806e-05	3.792e-05
		FALSE	High	Sequest HT (A2)	Unambiguous	[K].lHIIEVGTPPTGNQPFPk.[K]	N-Term(TMTpro); K18(TMTpro)	1	Q00610	Q00610	0	3	0.6597	0	1	1	851.83	2553.48	2553.47	3.17	0.00269	HCD (High Energy Collision Dissociation)	MS2	53.3872	141.6		75.829	106.809	40957	010_2019_08_019_R_Wijeratne_021420_CD_F6.raw	F65.6	239.7	246.8	284.7	134.4	87.6	43.7	45.3	36.1	295.4	279	270.3	132.2	72.5	41.1	24.6	32		3.82	1	6.383e-05	0.0001506
	FALSE	High	[K].SVNESLNNLFITEEDYQALR.[T]	1xTMTpro [N-Term]	2.04926e-06	4.52754e-05	1	1	47	Q00610	Q00610 [1462-1481]		0	2659.35	219.7	250	205.4	230.9	189.8	202.1	95	101.9	51.1	80.4	53.4	49.4	37.9	32.4	28.1	22.1	166	190.4	184.5	222.2	180.1	229.2	177.8	176.5	211.7	209.9	221.7	226.1	177.6	177.5	209	217.6	224.6	206	60.5	72.1	106.2	114.6	101.2	97.1	53.4	33.1	89.2	71.2	62.8	61.6	20.1	24.8	46.5	46.6	43.4	30	19.4	13.6	44.5	32.2	47.6	29	18.9	14.5	33.6	31.2	28.8	26.4	79.53	73.95	70.23	74.84	73.39	69.54	43.6	46.57	60.39	43.8	30.77	31.8	23.36	31.85	32.6	25.14	125.9	124.25	96.95	93.16	65.37	70.75	123.83	124.15	93.08	93.76	63.1	67.66	125.97	119.15	88.05	98.54	64.56	60.76	123.58	109.73	71.26	94.2	48.89	51.88	120.74	126.56	69.68	81.01	49.95	52.19	129.61	113	48.85	65.94	47.14	33.24	125.71	120.91	43.71	63.36	48.35	51.67	117.95	124.07	41.5	70.81	35.59	62.05		High	High	High	High	High	High	High	High	High	High	High	High	High	High	High	High	High	High	High	High	High	High	High	High	High	High	High	High	High	High	High	High	High	High	High	High	High	High	High	High	High	High	High	High	High	High	High	High	High	High	High	High	High	High	High	High	High	High	High	High	High	High	High	High	High	High	High	High	High	High	High	High	High	High	High	High	High	High	High	High	High	High	High	High	High	High	High	High	High	High	High	High	High	High	High	High	High	High	High	High	High	High	High	High	High	High	High	High	High	High	High	High	High	High	High	High	High	High	High	High	High	High	High	High	High	High	High	High	High	7.825e-06	4.368e-07	3.67
		Checked	Confidence	Identifying Node	PSM Ambiguity	Annotated Sequence	Modifications	# Proteins	Master Protein Accessions	Protein Accessions	# Missed Cleavages	Charge	DeltaScore	DeltaCn	Rank	Search Engine Rank	m/z [Da]	MH+ [Da]	Theo. MH+ [Da]	DeltaM [ppm]	Deltam/z [Da]	Activation Type	MS Order	Isolation Interference [%]	Average Reporter S/N	Comp. Voltage [V]	Ion Inject Time [ms]	RT [min]	First Scan	Spectrum File	File ID	Abundance: 126	Abundance: 127N	Abundance: 127C	Abundance: 128N	Abundance: 128C	Abundance: 129N	Abundance: 129C	Abundance: 130N	Abundance: 130C	Abundance: 131N	Abundance: 131C	Abundance: 132N	Abundance: 132C	Abundance: 133N	Abundance: 133C	Abundance: 134N	Quan Info	XCorr	# Protein Groups	Percolator q-Value	Percolator PEP
		FALSE	High	Sequest HT (A2)	Unambiguous	[K].sVNESLNNLFITEEDYQALR.[T]	N-Term(TMTpro)	1	Q00610	Q00610	0	4	0.7669	0	1	1	665.595	2659.36	2659.35	2	0.00133	HCD (High Energy Collision Dissociation)	MS2	4.76472	23	-50	119	158.57	86733	2020_10_137_Wijeratne_CETSA-UPR-480TechRep_CD_F1-4.raw	F68.4	40	45.8	42.7	15.7	15	4.2	4.7	5.7	48.4	45	51.9	25.6	7.8	8.3	3.8	3.7		5.32	1	7.825e-06	8.663e-06
		FALSE	High	Sequest HT (A2)	Unambiguous	[K].sVNESLNNLFITEEDYQALR.[T]	N-Term(TMTpro)	1	Q00610	Q00610	0	3	0.8016	0	1	1	887.121	2659.35	2659.35	-2.19	-0.00194	HCD (High Energy Collision Dissociation)	MS2	0	31.4		59.808	155.477	63628	010_2019_08_019_R_Wijeratne_021420_GH_F3.raw	F71.3	60.5	63.2	64	21.2	14.7	7.4	8.8	4.8	75.4	79.7	53	20.9	11.7	5.8	5.8	4.8		7.71	1	7.825e-06	2.182e-06
		FALSE	High	Sequest HT (A2)	Unambiguous	[K].sVNESLNNLFITEEDYQALR.[T]	N-Term(TMTpro)	1	Q00610	Q00610	0	2	0.782	0	1	1	1330.18	2659.36	2659.35	0.61	0.00081	HCD (High Energy Collision Dissociation)	MS2	0	22.9		86	154.62	63237	010_2019_08_019_R_Wijeratne_021420_GH_F3.raw	F71.3	42.8	53.9	47.7	16.6	9.5	5.9	6.8	2.7	52.1	47.2	46.1	15.4	13.2		3.7	2.4		3.67	1	7.825e-06	4.368e-07
		FALSE	High	Sequest HT (A2)	Unambiguous	[K].sVNESLNNLFITEEDYQALR.[T]	N-Term(TMTpro)	1	Q00610	Q00610	0	2	0.7831	0	1	1	1330.18	2659.35	2659.35	-0.33	-0.00044	HCD (High Energy Collision Dissociation)	MS2	0	32		86	150.656	62835	010_2019_08_019_R_Wijeratne_021420_EF_F3.raw	F70.3	51.1	60.8	59.2	28.2	18.3	12.6	4.2	5.4	70.7	63	61.4	33.3	22.5	10.9	4.9	5.7		4.61	1	7.825e-06	5.308e-07
		FALSE	High	Sequest HT (A2)	Unambiguous	[K].sVNESLNNLFITEEDYQALR.[T]	N-Term(TMTpro)	1	Q00610	Q00610	0	3	0.8175	0	1	1	887.121	2659.35	2659.35	-1.42	-0.00126	HCD (High Energy Collision Dissociation)	MS2	8.62539	17.2		86	154.353	60284	010_2019_08_019_R_Wijeratne_021420_GH_F6.raw	F71.6	29.5	32.5	35	15.3	8.6	8.1	6.7	5.3	33.5	28.4	28.9	19.7	10.3	4.8	3.9	4.2		5.26	1	7.825e-06	1.95e-06
		FALSE	High	Sequest HT (A2)	Unambiguous	[K].sVNESLNNLFITEEDYQALR.[T]	N-Term(TMTpro)	1	Q00610	Q00610	0	3	0.8206	0	1	1	887.123	2659.36	2659.35	0.72	0.00064	HCD (High Energy Collision Dissociation)	MS2	0	14.6		86	153.293	59826	010_2019_08_019_R_Wijeratne_021420_GH_F6.raw	F71.6	23.6	28.6	28.2	11.8	9.7	5.2	5.9	3.1	28.8	25	26.8	15.1	9.7	3.4	3.2	5.8		5.74	1	7.825e-06	1.171e-06
		FALSE	High	Sequest HT (A2)	Unambiguous	[K].sVNESLNNLFITEEDYQALR.[T]	N-Term(TMTpro)	1	Q00610	Q00610	0	3	0.7908	0	1	1	887.123	2659.35	2659.35	0.23	0.00021	HCD (High Energy Collision Dissociation)	MS2	0	18.7		86	156.501	64178	010_2019_08_019_R_Wijeratne_021420_GH_F2.raw	F71.2	24.7	28.6	34.9	17.1	11.2	9.6	12.5	4.6	34.4	34.8	36.7	16.3	11.2	5.6	9	8.2		6.07	1	7.825e-06	3.123e-06
		FALSE	High	Sequest HT (A2)	Unambiguous	[K].sVNESLNNLFITEEDYQALR.[T]	N-Term(TMTpro)	1	Q00610	Q00610	0	2	0.8477	0	1	1	1330.18	2659.36	2659.35	1.28	0.00171	HCD (High Energy Collision Dissociation)	MS2	0	62.1		86	151.417	61854	010_2019_08_019_R_Wijeratne_021420_CD_F5.raw	F65.5	140.3	136.7	140.3	33.1	26.2	13.7	14.5	8	148.6	139.1	117.4	22.5	21.9	12.6	10.2	7.9		5.32	1	7.825e-06	4.67e-07
		FALSE	High	Sequest HT (A2)	Unambiguous	[K].sVNESLNNLFITEEDYQALR.[T]	N-Term(TMTpro)	1	Q00610	Q00610	0	2	0.7914	0	1	1	1330.18	2659.35	2659.35	-1.16	-0.00155	HCD (High Energy Collision Dissociation)	MS2	0	47		43.301	153.167	63741	010_2019_08_019_R_Wijeratne_021420_CD_F3.raw	F65.3	106.6	105.2	118.3	23.8	19.3	8.3	5.2	4.8	111.7	107.2	86	19.5	16.4	7.7	4.9	6.6		5.37	1	7.825e-06	2.072e-06
		FALSE	High	Sequest HT (A2)	Unambiguous	[K].sVNESLNNLFITEEDYQALR.[T]	N-Term(TMTpro)	1	Q00610	Q00610	0	3	0.7866	0	1	1	887.119	2659.34	2659.35	-4.16	-0.00369	HCD (High Energy Collision Dissociation)	MS2	30.2337	25.1		55.716	152.119	63258	010_2019_08_019_R_Wijeratne_021420_CD_F3.raw	F65.3	51.9	41.1	49.2	19.2	19	14.6	8.7	7.9	48.2	46.2	45.3	18.8	12.1	7	5.4	6.5		7.45	1	7.825e-06	1.509e-06
		FALSE	High	Sequest HT (A2)	Unambiguous	[K].sVNESLNNLFITEEDYQALR.[T]	N-Term(TMTpro)	1	Q00610	Q00610	0	3	0.8095	0	1	1	887.122	2659.35	2659.35	-0.56	-0.0005	HCD (High Energy Collision Dissociation)	MS2	0	27.5		58.743	153.792	61059	010_2019_08_019_R_Wijeratne_021420_GH_F5.raw	F71.5	44.9	55.9	61.2	23.3	17.3	11.7	9.8	8.3	54	55.1	50.5	17.8	11.3	8.4	5.3	5.9		7.61	1	7.825e-06	5.277e-07
		FALSE	High	Sequest HT (A2)	Unambiguous	[K].sVNESLNNLFITEEDYQALR.[T]	N-Term(TMTpro)	1	Q00610	Q00610	0	3	0.8114	0	1	1	887.121	2659.35	2659.35	-1.33	-0.00118	HCD (High Energy Collision Dissociation)	MS2	0	73		60.72	152.984	62972	010_2019_08_019_R_Wijeratne_021420_CD_F4.raw	F65.4	148.3	157.5	156.5	51.9	42.1	17.6	16.9	15.3	164.8	150.4	128.3	46.7	28.3	17.5	11.9	14.6		7.53	1	7.825e-06	2.258e-06
		FALSE	High	Sequest HT (A2)	Unambiguous	[K].sVNESLNNLFITEEDYQALR.[T]	N-Term(TMTpro)	1	Q00610	Q00610	0	2	0.7965	0	1	1	1330.18	2659.35	2659.35	-0.95	-0.00127	HCD (High Energy Collision Dissociation)	MS2	38.0399	28.3		63.186	151.963	62504	010_2019_08_019_R_Wijeratne_021420_CD_F4.raw	F65.4	52.8	57.7	66.5	22.7	18.1	7.8	6.6	3.8	65.6	58.7	49.5	20.6	11	5	3.6	3.4		4.52	1	7.825e-06	4.107e-06
		FALSE	High	Sequest HT (A2)	Unambiguous	[K].sVNESLNNLFITEEDYQALR.[T]	N-Term(TMTpro)	1	Q00610	Q00610	0	2	0.8271	0	1	1	1330.18	2659.36	2659.35	0.74	0.00098	HCD (High Energy Collision Dissociation)	MS2	0	19.5		86	149.793	59050	010_2019_08_019_R_Wijeratne_021420_CD_F7.raw	F65.7	39.5	29.8	40.7	14.5	14.9	6.9	7.8	4.9	42.4	40.8	34.3	15.4	9.3	3.9	3.7	3.5		3.99	1	7.825e-06	2.276e-06
		FALSE	High	Sequest HT (A2)	Unambiguous	[K].sVNESLNNLFITEEDYQALR.[T]	N-Term(TMTpro)	1	Q00610	Q00610	0	3	0.8146	0	1	1	887.123	2659.35	2659.35	-0.12	-0.00011	HCD (High Energy Collision Dissociation)	MS2	0	18.4		86	153.912	61442	010_2019_08_019_R_Wijeratne_021420_GH_F4.raw	F71.4	31.8	40.6	41.7	13.5	7.3	6	5.9	3.6	37.3	39.4	31.2	14.8	8.7	4.3	3.9	3.7		7.01	1	7.825e-06	1.409e-06
		FALSE	High	Sequest HT (A2)	Unambiguous	[K].sVNESLNNLFITEEDYQALR.[T]	N-Term(TMTpro)	1	Q00610	Q00610	0	4	0.6104	0	1	1	665.596	2659.36	2659.35	2.53	0.00168	HCD (High Energy Collision Dissociation)	MS2	48.9776	34.7	-50	87	158.515	86328	2020_10_137_Wijeratne_CETSA-UPR-480TechRep_AB_F1-6.raw	F67.6	51.6	58	48.2	33.3	16.1	22.1	15.8	9.7	64.3	58.3	62.9	40.6	33.7	23	10.1	6.9		2.49	1	7.825e-06	1.115e-05
		FALSE	High	Sequest HT (A2)	Unambiguous	[K].sVNESLNNLFITEEDYQALR.[T]	N-Term(TMTpro)	1	Q00610	Q00610	0	4	0.7639	0	1	1	665.595	2659.36	2659.35	2.38	0.00158	HCD (High Energy Collision Dissociation)	MS2	12.4581	21	-50	119	158.244	86419	2020_10_137_Wijeratne_CETSA-UPR-480TechRep_GH_F1-6b.raw	F69.8	31.5	39.5	37.8	20.5	12.6	8.9	9.1	5.1	39.3	40.8	36.2	20.2	16	7.9	5	5.1		4.32	1	7.825e-06	1.338e-05
		FALSE	High	Sequest HT (A2)	Unambiguous	[K].sVNESLNNLFITEEDYQALR.[T]	N-Term(TMTpro)	1	Q00610	Q00610	0	4	0.6286	0	1	1	665.594	2659.35	2659.35	-0.36	-0.00024	HCD (High Energy Collision Dissociation)	MS2	10.0423	27.2	-50	87	158.734	86894	2020_10_137_Wijeratne_CETSA-UPR-480TechRep_GH_F1-4b.raw	F69.5	39.6	50.3	52.3	29.4	17.4	11.7	11.8	10.4	50.6	49.1	51.1	26.3	14.1	8.5	7.5	5.5		3.15	1	7.825e-06	8.309e-06
		FALSE	High	Sequest HT (A2)	Unambiguous	[K].sVNESLNNLFITEEDYQALR.[T]	N-Term(TMTpro)	1	Q00610	Q00610	0	2	0.8	0	1	1	1330.18	2659.35	2659.35	-0.65	-0.00087	HCD (High Energy Collision Dissociation)	MS2	8.58911	24.8		15.897	155.475	63498	010_2019_08_019_R_Wijeratne_021420_AB_F3.raw	F64.3	62.6	49.4	45.8	15.3	5.3	5.8	3.8		65.8	63.9	48.1	12.4	10.9	3.6	3.7			5.05	1	7.825e-06	3.369e-06
		FALSE	High	Sequest HT (A2)	Unambiguous	[K].sVNESLNNLFITEEDYQALR.[T]	N-Term(TMTpro)	1	Q00610	Q00610	0	2	0.7131	0	1	1	1330.18	2659.36	2659.35	1.14	0.00152	HCD (High Energy Collision Dissociation)	MS2	0	22.3		86	154.437	63037	010_2019_08_019_R_Wijeratne_021420_AB_F3.raw	F64.3	47.2	35.9	38.8	15.4	12.7	8.8	7	5.5	47.8	47	38.9	19.6	15	10.9	4.3	2.3		3.59	1	7.825e-06	2.068e-05
		FALSE	High	Sequest HT (A2)	Unambiguous	[K].sVNESLNNLFITEEDYQALR.[T]	N-Term(TMTpro)	1	Q00610	Q00610	0	4	0.7281	0	1	1	665.595	2659.36	2659.35	1.86	0.00124	HCD (High Energy Collision Dissociation)	MS2	16.4687	16.5	-50	87	160.671	87726	2020_10_137_Wijeratne_CETSA-UPR-480TechRep_AB_F1-4.raw	F67.4	32.2	26	25.8	15.1	5.3	7.3	7.3	6.1	37.8	30.2	26	17.4	7.4	6	8.1	5.7		4.34	1	7.825e-06	1.428e-05
		FALSE	High	Sequest HT (A2)	Unambiguous	[K].sVNESLNNLFITEEDYQALR.[T]	N-Term(TMTpro)	1	Q00610	Q00610	0	2	0.7116	0	1	1	1330.18	2659.36	2659.35	2.28	0.00303	HCD (High Energy Collision Dissociation)	MS2	0	33.1		86	151.318	61565	010_2019_08_019_R_Wijeratne_021420_EF_F5.raw	F70.5	55.3	64.9	50.6	23.1	21.1	6.8	6.8	8.1	69.4	66.5	78.1	39.5	19.2	9.1	5.3	5.7		3.71	1	7.825e-06	1.241e-05
		FALSE	High	Sequest HT (A2)	Unambiguous	[K].sVNESLNNLFITEEDYQALR.[T]	N-Term(TMTpro)	1	Q00610	Q00610	0	3	0.8255	0	1	1	887.122	2659.35	2659.35	-0.78	-0.00069	HCD (High Energy Collision Dissociation)	MS2	5.54797	19.3		13.028	152.338	62034	010_2019_08_019_R_Wijeratne_021420_EF_F5.raw	F70.5	36.5	31.1	35.6	17	11.4	6.7	6.9	4	39	35.9	39.6	18.3	10	5.2	7.4	4.7		6.42	1	7.825e-06	1.517e-06
		FALSE	High	Sequest HT (A2)	Unambiguous	[K].sVNESLNNLFITEEDYQALR.[T]	N-Term(TMTpro)	1	Q00610	Q00610	0	4	0.7011	0	1	1	665.594	2659.36	2659.35	0.62	0.00042	HCD (High Energy Collision Dissociation)	MS2	9.50861	20.2	-50	87	159.298	87045	2020_10_137_Wijeratne_CETSA-UPR-480TechRep_AB_F1-5.raw	F67.5	32.5	35.1	32.8	20.7	11	13.4	9	6.4	37.8	39.6	29.1	14.4	17.3	10.3	7.6	5.9		3.68	1	7.825e-06	8.261e-06
		FALSE	High	Sequest HT (A2)	Unambiguous	[K].sVNESLNNLFITEEDYQALR.[T]	N-Term(TMTpro)	1	Q00610	Q00610	0	4	0.7298	0	1	1	665.598	2659.37	2659.35	6.67	0.00443	HCD (High Energy Collision Dissociation)	MS2	21.947	23.6	-50	87	158.37	86764	2020_10_137_Wijeratne_CETSA-UPR-480TechRep_GH_F1-5.raw	F69.6	38.1	47.4	47.1	20.7	13.4	10.1	12.4	6.8	42.4	44.4	42.8	19.6	11.7	7.2	7.3	5.9		4.59	1	7.825e-06	1.492e-05
		FALSE	High	Sequest HT (A2)	Unambiguous	[K].sVNESLNNLFITEEDYQALR.[T]	N-Term(TMTpro)	1	Q00610	Q00610	0	4	0.6962	0	1	1	665.593	2659.35	2659.35	-1.49	-0.00099	HCD (High Energy Collision Dissociation)	MS2	57.4374	20.3	-50	119	161.272	88125	2020_10_137_Wijeratne_CETSA-UPR-480TechRep_AB_F1-3.raw	F67.3	32	36.1	31.9	21.8	10.4	11.7	5.8	5.2	37.6	34.7	33.4	27.4	17.2	8.7	6.8	3.6		4.18	1	7.825e-06	8.213e-06
		FALSE	High	Sequest HT (A2)	Unambiguous	[K].sVNESLNNLFITEEDYQALR.[T]	N-Term(TMTpro)	1	Q00610	Q00610	0	3	0.7985	0	1	1	887.12	2659.35	2659.35	-2.45	-0.00217	HCD (High Energy Collision Dissociation)	MS2	44.778	16.1		86	155.109	63755	010_2019_08_019_R_Wijeratne_021420_AB_F2.raw	F64.2	25.9	29.5	22.7	11	10.4	5.9	5.6	4.5	36.3	28.8	26.5	16.1	12.1	9.7	6.1	7		6.7	1	7.825e-06	1.575e-06
		FALSE	High	Sequest HT (A2)	Unambiguous	[K].sVNESLNNLFITEEDYQALR.[T]	N-Term(TMTpro)	1	Q00610	Q00610	0	3	0.7904	0	1	1	887.126	2659.36	2659.35	3.77	0.00334	HCD (High Energy Collision Dissociation)	MS2	0	76.6		86	152.44	61908	010_2019_08_019_R_Wijeratne_021420_AB_F5.raw	F64.5	156.2	137.3	143.8	57.8	34.5	30.3	19.1	18.5	174.3	151.4	127.9	64.6	49.2	25.2	21.2	13.8		7.73	1	7.825e-06	2.492e-06
		FALSE	High	Sequest HT (A2)	Unambiguous	[K].sVNESLNNLFITEEDYQALR.[T]	N-Term(TMTpro)	1	Q00610	Q00610	0	2	0.6056	0	1	1	1330.18	2659.36	2659.35	1.02	0.00136	HCD (High Energy Collision Dissociation)	MS2	76.8946	53		86	152.305	62364	010_2019_08_019_R_Wijeratne_021420_AB_F4.raw	F64.4	92	81.4	91.6	52.5	33.9	27.1	12.7	8.3	109.4	98.2	93.7	60.7	45.8	23	11.1	7.4		2.84	1	7.825e-06	1.996e-05
		FALSE	High	Sequest HT (A2)	Unambiguous	[K].sVNESLNNLFITEEDYQALR.[T]	N-Term(TMTpro)	1	Q00610	Q00610	0	2	0.835	0	1	1	1330.18	2659.35	2659.35	-2.8	-0.00373	HCD (High Energy Collision Dissociation)	MS2	0	31.8		13.378	153.341	62839	010_2019_08_019_R_Wijeratne_021420_AB_F4.raw	F64.4	81.8	67.7	55.6	14	8.3	7	3.9	4.4	83.6	82.9	66.2	13.7	11.3	5.7	2.3			5.94	1	7.825e-06	5.261e-07
		FALSE	High	Sequest HT (A2)	Unambiguous	[K].sVNESLNNLFITEEDYQALR.[T]	N-Term(TMTpro)	1	Q00610	Q00610	0	2	0.7893	0	1	1	1330.18	2659.36	2659.35	2.53	0.00336	HCD (High Energy Collision Dissociation)	MS2	27.3601	54.8		86	150.134	62019	010_2019_08_019_R_Wijeratne_021420_EF_F4.raw	F70.4	101.6	119.4	96.3	36.4	31.2	10.8	8.8	9.1	113.8	110.9	135.4	51.2	25.4	14.1	5.4	7.4		4.13	1	7.825e-06	4.408e-06
		FALSE	High	Sequest HT (A2)	Unambiguous	[K].sVNESLNNLFITEEDYQALR.[T]	N-Term(TMTpro)	1	Q00610	Q00610	0	3	0.7575	0	1	1	887.121	2659.35	2659.35	-1.92	-0.00171	HCD (High Energy Collision Dissociation)	MS2	0	48.1		41.131	151.148	62482	010_2019_08_019_R_Wijeratne_021420_EF_F4.raw	F70.4	85.1	99.6	87.9	35.4	26.4	8.2	13.3	5.6	107.5	102	100.3	41	24.3	13.8	9.2	9.9		7.34	1	7.825e-06	2e-06
		FALSE	High	Sequest HT (A2)	Unambiguous	[K].sVNESLNNLFITEEDYQALR.[T]	N-Term(TMTpro)	1	Q00610	Q00610	0	3	0.788	0	1	1	887.121	2659.35	2659.35	-1.52	-0.00134	HCD (High Energy Collision Dissociation)	MS2	57.6802	27.3		86	150.752	58070	010_2019_08_019_R_Wijeratne_021420_GH_F7.raw	F71.7	44.2	45.9	55.4	23.7	15.8	11	11.3	7.5	56.2	49.8	53.1	23.3	17.4	7.2	8.3	7		5.85	1	7.825e-06	4.453e-06
		FALSE	High	Sequest HT (A2)	Unambiguous	[K].sVNESLNNLFITEEDYQALR.[T]	N-Term(TMTpro)	1	Q00610	Q00610	0	4	0.7355	0	1	1	665.596	2659.36	2659.35	2.71	0.0018	HCD (High Energy Collision Dissociation)	MS2	18.2635	31.1	-50	87	157.287	86223	2020_10_137_Wijeratne_CETSA-UPR-480TechRep_EF_F1-5.raw	F66.5	48	59.8	54.8	34.1	24.8	20.1	15	9.5	53.6	49.3	50.2	25.9	20.7	14	10.2	8.1		4.84	1	1.439e-05	2.693e-05
		FALSE	High	Sequest HT (A2)	Unambiguous	[K].sVNESLNNLFITEEDYQALR.[T]	N-Term(TMTpro)	1	Q00610	Q00610	0	2	0.5621	0	1	1	1330.19	2659.36	2659.35	3.87	0.00515	HCD (High Energy Collision Dissociation)	MS2	37.3566	29.7		86	156.529	64106	010_2019_08_019_R_Wijeratne_021420_GH_F3.raw	F71.3	39.1	55	55	26.4	12.5	7.5	11.5	4.9	81.7	71.1	52.9	22.7	14.6	5.8	7.8	7.3		3.38	1	1.806e-05	3.309e-05
		FALSE	High	Sequest HT (A2)	Unambiguous	[K].sVNESLNNLFITEEDYQALR.[T]	N-Term(TMTpro)	1	Q00610	Q00610	0	4	0.686	0	1	1	665.593	2659.35	2659.35	-1.4	-0.00093	HCD (High Energy Collision Dissociation)	MS2	68.1281	19.3	-50	87	157.106	86056	2020_10_137_Wijeratne_CETSA-UPR-480TechRep_EF_F1-4.raw	F66.4	32.7	32.3	48.2	17.9	16.7	8.2	4.2	7.2	36.3	31.2	32.7	15.3	12.4	5.8	4.1	3.7		3.63	1	1.806e-05	3.066e-05
		FALSE	High	Sequest HT (A2)	Unambiguous	[K].sVNESLNNLFITEEDYQALR.[T]	N-Term(TMTpro)	1	Q00610	Q00610	0	4	0.7456	0	1	1	665.595	2659.36	2659.35	2.15	0.00143	HCD (High Energy Collision Dissociation)	MS2	55.2785	16.3	-50	87	158.947	87203	2020_10_137_Wijeratne_CETSA-UPR-480TechRep_GH_F1-3.raw	F69.3	25.9	29.1	35.5	13.7	9.7	6.6	7.9	3.6	31.5	35.4	25.7	15.2	9	4.1	4.6	3.6		4.01	1	3.666e-05	5.133e-05
		FALSE	High	Sequest HT (A2)	Unambiguous	[K].sVNESLNNLFITEEDYQALR.[T]	N-Term(TMTpro)	1	Q00610	Q00610	0	2	0.7292	0	1	1	1330.19	2659.37	2659.35	8.04	0.01069	HCD (High Energy Collision Dissociation)	MS2	0	19.9		86	150.21	60335	010_2019_08_019_R_Wijeratne_021420_CD_F6.raw	F65.6	44.2	41.2	48.6	13.8	11.6		4	3.9	43.2	39.4	39	12.8	7.8	5.7		3.4		3.36	1	4.171e-05	7.17e-05
		FALSE	High	Sequest HT (A2)	Unambiguous	[K].sVNESLNNLFITEEDYQALR.[T]	N-Term(TMTpro)	1	Q00610	Q00610	0	2	0.7714	0	1	1	1330.18	2659.35	2659.35	-2.83	-0.00377	HCD (High Energy Collision Dissociation)	MS2	0	6.9		6.727	151.745	63343	010_2019_08_019_R_Wijeratne_021420_EF_F3.raw	F70.3	14.8	14.4	16.1	3.3	2.5				17.7	18.7	18.4	4.4						3.15	1	4.976e-05	9.188e-05
		FALSE	High	Sequest HT (A2)	Unambiguous	[K].sVNESLNNLFITEEDYQALR.[T]	N-Term(TMTpro)	1	Q00610	Q00610	0	3	0.5227	0	1	1	887.121	2659.35	2659.35	-1.48	-0.00131	HCD (High Energy Collision Dissociation)	MS2	19.7018	59.6		36.208	149.241	58493	010_2019_08_019_R_Wijeratne_021420_CD_F8.raw	F65.8	105.3	121.2	118.6	54.2	38.9	27.5	16.2	14.4	124.5	110.1	107.5	46.6	33.9	14.9	8.9	10.7		2.2	1	0.0002746	0.001973
		FALSE	High	Sequest HT (A2)	Unambiguous	[K].sVNESLNNLFITEEDYQALR.[T]	N-Term(TMTpro)	1	Q00610	Q00610	0	2	0.605	0	1	1	1330.18	2659.35	2659.35	-1.68	-0.00224	HCD (High Energy Collision Dissociation)	MS2	0	7.8		86	154.446	63159	010_2019_08_019_R_Wijeratne_021420_GH_F3.raw	F71.3	13.6	13.5	17.6	8.1	5.1		2.6	2	17.8	19.4	15.6	6.6	2.4					2	1	0.0004321	0.003451
		FALSE	High	Sequest HT (A2)	Unambiguous	[K].sVNESLNNLFITEEDYQALR.[T]	N-Term(TMTpro)	1	Q00610	Q00610	0	3	0.4142	0	1	1	887.115	2659.33	2659.35	-8.27	-0.00733	HCD (High Energy Collision Dissociation)	MS2	0	40.1		86	167.043	70399	010_2019_08_019_R_Wijeratne_021420_EF_F3.raw	F70.3	71.2	63.5	75.6	34.2	33.7	15.7	14	8.8	62	61.6	71.3	54.8	27.6	18.2	15.2	15		2.39	1	0.00129	0.008863
		FALSE	High	Sequest HT (A2)	Unambiguous	[K].sVNESLNNLFITEEDYQALR.[T]	N-Term(TMTpro)	1	Q00610	Q00610	0	2	0.6269	0	1	1	1330.18	2659.36	2659.35	0.69	0.00092	HCD (High Energy Collision Dissociation)	MS2	0	15.3		86	154.447	64179	010_2019_08_019_R_Wijeratne_021420_EF_F2.raw	F70.2	26.4	26.9	28.2	10.6	10.9	5.8	7.2	4.4	27.6	26.4	28.7	17.9	7.6	5.9	4.8	5.7		2.01	1	0.001307	0.008963
		FALSE	High	Sequest HT (A2)	Unambiguous	[K].sVNESLNNLFITEEDYQALR.[T]	N-Term(TMTpro)	1	Q00610	Q00610	0	4	0.2187	0	1	1	665.589	2659.34	2659.35	-6.53	-0.00434	HCD (High Energy Collision Dissociation)	MS2	17.252	4	-50	87	162.676	88327	2020_10_137_Wijeratne_CETSA-UPR-480TechRep_AB_F1-2.raw	F67.2	6	7.2	5.7	2.5	2.3	2.7			10.8	7	7.8	4.9	3.5	2.8				0.96	1	0.001461	0.0103
		FALSE	High	Sequest HT (A2)	Unambiguous	[K].sVNESLNNLFITEEDYQALR.[T]	N-Term(TMTpro)	1	Q00610	Q00610	0	2	0.6245	0	1	1	1330.19	2659.37	2659.35	4.54	0.00604	HCD (High Energy Collision Dissociation)	MS2	0	19.5		86	151.981	60318	010_2019_08_019_R_Wijeratne_021420_AB_F6.raw	F64.6	41.5	34.3	30.5	17.2	9.5	8.8	5.4	2.6	38.8	42.1	38.7	17.1	12.3	7	3.2	3.4		2.29	1	0.001506	0.01072
		FALSE	High	Sequest HT (A2)	Unambiguous	[K].sVNESLNNLFITEEDYQALR.[T]	N-Term(TMTpro)	1	Q00610	Q00610	0	4	0.2621	0	1	1	665.595	2659.36	2659.35	1.59	0.00106	HCD (High Energy Collision Dissociation)	MS2	33.9542	26.4	-50	87	157.643	86216	2020_10_137_Wijeratne_CETSA-UPR-480TechRep_EF_F1-6.raw	F66.6	31.7	36.3	46	26.9	27.2	12.3	17.3	15.3	47.2	45.2	41.8	25.4	16.4	14.1	9.7	9.9		1.03	1	0.003527	0.03313
		FALSE	High	Sequest HT (A2)	Unambiguous	[K].sVNESLNNLFITEEDYQALR.[T]	N-Term(TMTpro)	1	Q00610	Q00610	0	2	0.6226	0	1	1	1330.18	2659.36	2659.35	0.64	0.00085	HCD (High Energy Collision Dissociation)	MS2	27.0871	7.8		86	157.678	64632	010_2019_08_019_R_Wijeratne_021420_GH_F3.raw	F71.3	10.8	15.5	16.7	9.4	2.4	3.7	4		15.1	15.9	15.1	6.4	6.5	2.9				1.59	1	0.005509	0.05859
	FALSE	High	[R].LLEMNLMHAPQVADAILGNQMFTHYDR.[A]	1xTMTpro [N-Term]	4.62203e-07	4.52754e-05	1	1	1	Q00610	Q00610 [584-610]		0	3432.72																																																																																																																																	No Quan Values	Not Found	Not Found	Not Found	Not Found	Not Found	Not Found	Not Found	Not Found	Not Found	Not Found	Not Found	Not Found	Not Found	Not Found	Not Found	Not Found	Not Found	Not Found	Not Found	Not Found	Not Found	Not Found	Not Found	Not Found	Not Found	Not Found	Not Found	Not Found	Not Found	Not Found	Not Found	Not Found	Not Found	Not Found	Not Found	Not Found	Not Found	High	Not Found	High	Not Found	Not Found	Not Found	Not Found	Not Found	Not Found	Not Found	Not Found	Not Found	High	Not Found	High	Not Found	Not Found	Not Found	Not Found	Not Found	Not Found	Not Found	Not Found	Not Found	High	Not Found	High	Not Found	Not Found	Not Found	Not Found	Not Found	Not Found	Not Found	Not Found	Not Found	High	Not Found	High	Not Found	Not Found	Not Found	Not Found	Not Found	Not Found	Not Found	Not Found	Not Found	High	Not Found	Not Found	Not Found	Not Found	Not Found	Not Found	Not Found	Not Found	Not Found	Not Found	Not Found	Not Found	Not Found	High	Not Found	Not Found	Not Found	Not Found	Not Found	Not Found	Not Found	Not Found	Not Found	Not Found	Not Found	Not Found	Not Found	Not Found	Not Found	Not Found	Not Found	Not Found	Not Found	Not Found	Not Found	Not Found	Not Found	Not Found	Not Found	Not Found	Not Found	Not Found	High	7.825e-06	8.963e-08	6.92
		Checked	Confidence	Identifying Node	PSM Ambiguity	Annotated Sequence	Modifications	# Proteins	Master Protein Accessions	Protein Accessions	# Missed Cleavages	Charge	DeltaScore	DeltaCn	Rank	Search Engine Rank	m/z [Da]	MH+ [Da]	Theo. MH+ [Da]	DeltaM [ppm]	Deltam/z [Da]	Activation Type	MS Order	Isolation Interference [%]	Average Reporter S/N	Comp. Voltage [V]	Ion Inject Time [ms]	RT [min]	First Scan	Spectrum File	File ID	Abundance: 126	Abundance: 127N	Abundance: 127C	Abundance: 128N	Abundance: 128C	Abundance: 129N	Abundance: 129C	Abundance: 130N	Abundance: 130C	Abundance: 131N	Abundance: 131C	Abundance: 132N	Abundance: 132C	Abundance: 133N	Abundance: 133C	Abundance: 134N	Quan Info	XCorr	# Protein Groups	Percolator q-Value	Percolator PEP
		FALSE	High	Sequest HT (A2)	Unambiguous	[R].lLEMNLMHAPQVADAILGNQMFTHYDR.[A]	N-Term(TMTpro)	1	Q00610	Q00610	0	4	0.7616	0	1	1	858.935	3432.72	3432.72	-0.12	-0.0001	HCD (High Energy Collision Dissociation)	MS2	0	6.6		4.679	175.119	69941	010_2019_08_019_R_Wijeratne_021420_EF_F7.raw	F70.7	16.3	15.6	10.7	4.5	4				13.9	14.9	16.6	6.9		2.3				6.92	1	7.825e-06	8.963e-08
	FALSE	High	[K].SVDPTLALSVYLR.[A]	1xTMTpro [N-Term]	3.71617e-05	4.52754e-05	1	1	25	Q00610	Q00610 [469-481]		0	1738.01	323	314.5	349.9	384.1	290	295.7	143.3	167.2	73.7	106.9	44.1	54.8	31.7	31.8	29	23.6	205.3	222.3	619.9	644.6	144.7	162.4	211	223.4	643.1	650.7	156.4	172.8	208.1	198.2	614.1	647.5	167.2	147.5	91.1	93	257.9	287.9	59	68.6	64	55.3	191.7	178.1	31.6	36.1	31.4	29.3	83.9	79.1	19.4	16.7	23	14.3	65.5	38.2	18.8	13.9	18.2	18.9	50.2	47.3	13.8	6.7	88.92	90.59	87.97	89.69	95.3	93.41	94.62	90.97	98.48	97.85	112.04	104.35	111.55	112.25	107.06	104.14	26.29	26.95	90.87	90.95	66.68	66.82	34.45	29.5	84.73	88.19	65.56	62.79	28.39	19.92	80.52	90.06	64.13	67.83	47.14	27.75	81.28	87.95	57.58	43.08	51.73	33.65	73.16	75.99	56.57	59.13	51.75	33.54	71.87	80.83	49.19	42.83	68.15	54.46	83	78.05	57.46	49.69	88.62	52.47	79.06	78.84	65.27	106.93		High	High	High	High	High	High	High	High	High	High	High	High	High	High	High	High	High	High	High	High	High	High	High	High	High	High	High	High	High	High	High	High	High	High	High	High	High	High	High	High	High	High	High	High	High	High	High	High	High	High	High	High	High	High	High	High	High	High	High	High	High	High	High	High	High	High	High	High	High	High	High	High	High	High	High	High	High	High	High	High	High	High	High	High	High	High	High	High	High	High	High	High	High	High	High	High	High	High	High	High	High	High	High	High	High	High	High	High	High	High	High	High	High	High	High	High	High	High	High	High	High	High	High	High	High	High	High	High	High	7.825e-06	9.708e-06	2.89
		Checked	Confidence	Identifying Node	PSM Ambiguity	Annotated Sequence	Modifications	# Proteins	Master Protein Accessions	Protein Accessions	# Missed Cleavages	Charge	DeltaScore	DeltaCn	Rank	Search Engine Rank	m/z [Da]	MH+ [Da]	Theo. MH+ [Da]	DeltaM [ppm]	Deltam/z [Da]	Activation Type	MS Order	Isolation Interference [%]	Average Reporter S/N	Comp. Voltage [V]	Ion Inject Time [ms]	RT [min]	First Scan	Spectrum File	File ID	Abundance: 126	Abundance: 127N	Abundance: 127C	Abundance: 128N	Abundance: 128C	Abundance: 129N	Abundance: 129C	Abundance: 130N	Abundance: 130C	Abundance: 131N	Abundance: 131C	Abundance: 132N	Abundance: 132C	Abundance: 133N	Abundance: 133C	Abundance: 134N	Quan Info	XCorr	# Protein Groups	Percolator q-Value	Percolator PEP
		FALSE	High	Sequest HT (A2)	Unambiguous	[K].sVDPTLALSVYLR.[A]	N-Term(TMTpro)	1	Q00610	Q00610	0	2	0.6748	0	1	1	869.506	1738	1738.01	-1.69	-0.00147	HCD (High Energy Collision Dissociation)	MS2	20.1233	87.6		13.891	147.882	57506	010_2019_08_019_R_Wijeratne_021420_AB_F7.raw	F64.7	178.7	186.9	169.2	73.6	40.2	18.4	17.8	10.4	171.2	197.5	159.2	84.1	53.9	20	12.9	7.2		3.26	1	7.825e-06	1.348e-05
		FALSE	High	Sequest HT (A2)	Unambiguous	[K].sVDPTLALSVYLR.[A]	N-Term(TMTpro)	1	Q00610	Q00610	0	2	0.5709	0	1	1	869.514	1738.02	1738.01	7.86	0.00683	HCD (High Energy Collision Dissociation)	MS2	22.6597	319.3		86	146.392	56853	010_2019_08_019_R_Wijeratne_021420_EF_F7.raw	F70.7	664.2	645.4	596.7	241.6	170.7	63.4	52.6	44.5	697.9	661.9	676.1	286.2	159.1	71.1	36.4	41.2		2.89	1	7.825e-06	9.708e-06
		FALSE	High	Sequest HT (A2)	Unambiguous	[K].sVDPTLALSVYLR.[A]	N-Term(TMTpro)	1	Q00610	Q00610	0	2	0.6456	0	1	1	869.505	1738	1738.01	-2.32	-0.00201	HCD (High Energy Collision Dissociation)	MS2	24.474	63.4		10.236	147.246	59306	010_2019_08_019_R_Wijeratne_021420_EF_F6.raw	F70.6	128.6	120.7	124.8	50.7	34.2	15.1	12.9	6.5	137	126.6	133.5	63	34.3	14.6	2.7	9.2		2.85	1	1.806e-05	3.505e-05
		FALSE	High	Sequest HT (A2)	Unambiguous	[K].sVDPTLALSVYLR.[A]	N-Term(TMTpro)	1	Q00610	Q00610	0	3	0.6446	0	1	1	580.009	1738.01	1738.01	2.73	0.00158	HCD (High Energy Collision Dissociation)	MS2	0	30.4		86	146.544	57600	010_2019_08_019_R_Wijeratne_021420_CD_F7.raw	F65.7	58.3	65.5	59.2	33.2	20	9.2	10.2	6.7	59.7	57.7	43.2	26.9	18.5	8.6	4.3	5.3		4.08	1	2.835e-05	4.817e-05
		FALSE	High	Sequest HT (A2)	Unambiguous	[K].sVDPTLALSVYLR.[A]	N-Term(TMTpro)	1	Q00610	Q00610	0	2	0.604	0	1	1	869.511	1738.01	1738.01	4.34	0.00377	HCD (High Energy Collision Dissociation)	MS2	0	46.4	-50	87	155.678	84739	2020_10_137_Wijeratne_CETSA-UPR-480TechRep_AB_F1-7.raw	F67.7	99.9	104.7	76.8	40.5	19.4	9.8	6.1	4.8	93.5	114.3	76.8	47.7	27.6	11.8	4.7	4.1		2.5	1	3.666e-05	5.532e-05
		FALSE	High	Sequest HT (A2)	Unambiguous	[K].sVDPTLALSVYLR.[A]	N-Term(TMTpro)	1	Q00610	Q00610	0	2	0.5696	0	1	1	869.507	1738.01	1738.01	-0.57	-0.0005	HCD (High Energy Collision Dissociation)	MS2	9.79604	56.7		10.758	145.676	56923	010_2019_08_019_R_Wijeratne_021420_CD_F8.raw	F65.8	97.6	107.2	104.6	49.6	42.4	24.4	14.7	16.9	108.9	115.9	106	51.3	27.7	15.4	9.7	14.6		2.37	1	3.888e-05	6.412e-05
		FALSE	High	Sequest HT (A2)	Unambiguous	[K].sVDPTLALSVYLR.[A]	N-Term(TMTpro)	1	Q00610	Q00610	0	2	0.5459	0	1	1	869.506	1738	1738.01	-1.52	-0.00132	HCD (High Energy Collision Dissociation)	MS2	0	65.1		14.539	146.171	56727	010_2019_08_019_R_Wijeratne_021420_EF_F8.raw	F70.8	123.6	114	101	54.3	42.9	20.5	20.3	13.5	124.7	129.9	136.4	69.5	40.6	25.8	11.7	13.3		2.18	1	4.276e-05	7.899e-05
		FALSE	High	Sequest HT (A2)	Unambiguous	[K].sVDPTLALSVYLR.[A]	N-Term(TMTpro)	1	Q00610	Q00610	0	3	0.6125	0	1	1	580.008	1738.01	1738.01	0.66	0.00038	HCD (High Energy Collision Dissociation)	MS2	5.07318	45.8		86	147.247	56572	010_2019_08_019_R_Wijeratne_021420_GH_F7.raw	F71.7	88	98.7	103.1	33.7	12.5	9.8	10.2	8	92.9	106.4	89.1	35.1	21.5	8.3	8.4	6.9		2.89	1	4.276e-05	7.517e-05
		FALSE	High	Sequest HT (A2)	Unambiguous	[K].sVDPTLALSVYLR.[A]	N-Term(TMTpro)	1	Q00610	Q00610	0	2	0.6693	0	1	1	869.505	1738	1738.01	-2.26	-0.00197	HCD (High Energy Collision Dissociation)	MS2	43.104	46.2		8.752	146.504	56899	010_2019_08_019_R_Wijeratne_021420_EF_F7.raw	F70.7	93.3	90.5	88.4	34.1	20.7	10.9	10	6.1	101.2	98.3	107.1	36.3	23.6	9.6	2.7	5.6		2.51	1	5.169e-05	9.887e-05
		FALSE	High	Sequest HT (A2)	Unambiguous	[K].sVDPTLALSVYLR.[A]	N-Term(TMTpro)	1	Q00610	Q00610	0	3	0.6371	0	1	1	580.01	1738.01	1738.01	4.36	0.00253	HCD (High Energy Collision Dissociation)	MS2	27.8351	57.4		86	146.866	57042	010_2019_08_019_R_Wijeratne_021420_AB_F7.raw	F64.7	115.3	110.7	97.5	45.9	25.2	21.8	14.5	11.7	112.9	127.7	103.5	54.9	31.5	21.9	11.6	11		3.5	1	5.169e-05	0.0001018
		FALSE	High	Sequest HT (A2)	Unambiguous	[K].sVDPTLALSVYLR.[A]	N-Term(TMTpro)	1	Q00610	Q00610	0	3	0.6331	0	1	1	580.006	1738	1738.01	-1.88	-0.00109	HCD (High Energy Collision Dissociation)	MS2	32.7828	48.1		86	145.48	57125	010_2019_08_019_R_Wijeratne_021420_CD_F7.raw	F65.7	91.9	97.9	91.3	46	31.5	12.5	14	14.3	101	102.5	79.2	35.2	24.3	13.3	7.4	8		3.38	1	5.434e-05	0.0001096
		FALSE	High	Sequest HT (A2)	Unambiguous	[K].sVDPTLALSVYLR.[A]	N-Term(TMTpro)	1	Q00610	Q00610	0	3	0.7105	0	1	1	580.007	1738.01	1738.01	-0.16	-9e-05	HCD (High Energy Collision Dissociation)	MS2	24.4755	79.3		86	145.764	56427	010_2019_08_019_R_Wijeratne_021420_GH_F8.raw	F71.8	153.4	159.7	169.5	57.2	35.8	18.1	18.7	14.8	178.4	172	159.7	58.9	34.8	14.5	11.6	11.1		3.73	1	5.434e-05	0.0001085
		FALSE	High	Sequest HT (A2)	Unambiguous	[K].sVDPTLALSVYLR.[A]	N-Term(TMTpro)	1	Q00610	Q00610	0	2	0.4197	0	1	1	869.514	1738.02	1738.01	7.52	0.00653	HCD (High Energy Collision Dissociation)	MS2	35.278	167.4		86	147.516	57163	010_2019_08_019_R_Wijeratne_021420_AB_F8.raw	F64.8	280.9	315.8	292.4	153.8	84.1	70.2	49.1	44.6	277.7	359.8	280.5	164.2	130	78.8	60.3	36.3		1.93	1	8.052e-05	0.0003134
		FALSE	High	Sequest HT (A2)	Unambiguous	[K].sVDPTLALSVYLR.[A]	N-Term(TMTpro)	1	Q00610	Q00610	0	2	0.5966	0	1	1	869.511	1738.01	1738.01	4.28	0.00372	HCD (High Energy Collision Dissociation)	MS2	0	45.5	-50	87	154.573	84581	2020_10_137_Wijeratne_CETSA-UPR-480TechRep_CD_F1-7.raw	F68.7	90.9	85.8	91.6	35.7	28	12.8	5.9	4.3	99.7	91.4	95.9	40	23.5	13.4	4	5.2		2.33	1	8.68e-05	0.0003624
		FALSE	High	Sequest HT (A2)	Unambiguous	[K].sVDPTLALSVYLR.[A]	N-Term(TMTpro)	1	Q00610	Q00610	0	2	0.6078	0	1	1	869.509	1738.01	1738.01	1.57	0.00137	HCD (High Energy Collision Dissociation)	MS2	0	39.3	-50	87	154.137	85483	2020_10_137_Wijeratne_CETSA-UPR-480TechRep_CD_F1-8.raw	F68.8	79.2	78.8	78.2	28.7	15.6	8.6	7.7	4.4	83.6	89.4	76.1	36.2	19.9	9.6	5.5	7.6		2.32	1	0.0001356	0.0007929
		FALSE	High	Sequest HT (A2)	Unambiguous	[K].sVDPTLALSVYLR.[A]	N-Term(TMTpro)	1	Q00610	Q00610	0	2	0.6318	0	1	1	869.506	1738	1738.01	-1.77	-0.00153	HCD (High Energy Collision Dissociation)	MS2	25.5453	56.2		13.1	148.156	58589	010_2019_08_019_R_Wijeratne_021420_AB_F6.raw	F64.6	101.6	111.4	97.9	48.5	24.8	19	10.9	11.4	110.1	126.8	110.7	55.6	35	20.5	9.1	6.1		2.39	1	0.0002451	0.001757
		FALSE	High	Sequest HT (A2)	Unambiguous	[K].sVDPTLALSVYLR.[A]	N-Term(TMTpro)	1	Q00610	Q00610	0	2	0.5598	0	1	1	869.515	1738.02	1738.01	9.39	0.00816	HCD (High Energy Collision Dissociation)	MS2	0	30	-50	87	154.556	84059	2020_10_137_Wijeratne_CETSA-UPR-480TechRep_GH_F1-7.raw	F69.9	55.1	62.3	64.8	25.4	13.4	7.1	6.9	4.2	63.4	62.8	52.4	31.8	15.3	6.6	6	2.5		2.09	1	0.0002832	0.00207
		FALSE	High	Sequest HT (A2)	Unambiguous	[K].sVDPTLALSVYLR.[A]	N-Term(TMTpro)	1	Q00610	Q00610	0	2	0.6359	0	1	1	869.507	1738.01	1738.01	0.28	0.00024	HCD (High Energy Collision Dissociation)	MS2	0	36.5	-50	87	154.218	85214	2020_10_137_Wijeratne_CETSA-UPR-480TechRep_EF_F1-8.raw	F66.8	65.7	73.3	69.9	25.5	25.4	13.9	8	8.6	67.1	76.2	72.8	31.3	24.8	9.2	5.8	6.3		1.84	1	0.0003723	0.00283
		FALSE	High	Sequest HT (A2)	Unambiguous	[K].sVDPTLALSVYLR.[A]	N-Term(TMTpro)	1	Q00610	Q00610	0	2	0.6218	0	1	1	869.508	1738.01	1738.01	1	0.00087	HCD (High Energy Collision Dissociation)	MS2	0	29.2	-50	87	156.034	85613	2020_10_137_Wijeratne_CETSA-UPR-480TechRep_AB_F1-8.raw	F67.8	54.3	64.2	51.2	23.3	11.8	5.2	4.8	6	53.7	67.4	56.9	30.2	18	9.5	6.1	5.1		1.93	1	0.0004424	0.003537
		FALSE	High	Sequest HT (A2)	Unambiguous	[K].sVDPTLALSVYLR.[A]	N-Term(TMTpro)	1	Q00610	Q00610	0	2	0.5992	0	1	1	869.508	1738.01	1738.01	0.49	0.00043	HCD (High Energy Collision Dissociation)	MS2	0	53.4	-50	87	154.424	84417	2020_10_137_Wijeratne_CETSA-UPR-480TechRep_EF_F1-6.raw	F66.6	99.6	108.5	111.8	53.4	33.4	15.3	10.1	7.8	97.4	103.7	104.4	50.2	32	12.5	4.8	9.3		2.52	1	0.0007128	0.005271
		FALSE	High	Sequest HT (A2)	Unambiguous	[K].sVDPTLALSVYLR.[A]	N-Term(TMTpro)	1	Q00610	Q00610	0	3	0.5585	0	1	1	580.012	1738.02	1738.01	7.93	0.00459	HCD (High Energy Collision Dissociation)	MS2	7.04586	42.7		86	145.382	56400	010_2019_08_019_R_Wijeratne_021420_EF_F7.raw	F70.7	79.5	94.9	78.7	33.5	25.3	12.1	10	5.4	87.7	72.5	94.9	42.3	20.1	10.2	9.2	6.2		2.99	1	0.0009283	0.006565
		FALSE	High	Sequest HT (A2)	Unambiguous	[K].sVDPTLALSVYLR.[A]	N-Term(TMTpro)	1	Q00610	Q00610	0	2	0.4756	0	1	1	869.504	1738	1738.01	-3.64	-0.00316	HCD (High Energy Collision Dissociation)	MS2	0	109.1		22.913	146.968	57084	010_2019_08_019_R_Wijeratne_021420_EF_F8.raw	F70.8	239.7	218.9	182.7	82	46	24.9	22.5	18.4	234.7	262.3	226.7	99	46.9	20.2	8.3	13.2		1.64	1	0.003535	0.03329
		FALSE	High	Sequest HT (A2)	Unambiguous	[K].sVDPTLALSVYLR.[A]	N-Term(TMTpro)	1	Q00610	Q00610	0	2	0.3145	0	1	1	869.509	1738.01	1738.01	2.12	0.00184	HCD (High Energy Collision Dissociation)	MS2	0	28.1	-50	87	154.541	84690	2020_10_137_Wijeratne_CETSA-UPR-480TechRep_EF_F1-5.raw	F66.5	48.8	56.7	54.6	26.1	21	8.5	8.9	4.8	52	54.4	56.9	21.5	18.4	8.3	4.6	4.7		1.24	1	0.004247	0.04242
		FALSE	High	Sequest HT (A2)	Unambiguous	[K].sVDPTLALSVYLR.[A]	N-Term(TMTpro)	1	Q00610	Q00610	0	2	0.5364	0	1	1	869.508	1738.01	1738.01	1.14	0.00099	HCD (High Energy Collision Dissociation)	MS2	32.6279	17.9	-50	87	155.433	84850	2020_10_137_Wijeratne_CETSA-UPR-480TechRep_GH_F1-6b.raw	F69.8	31.6	32.4	37.7	12.9	7.3	6.4	5.3	4.2	33.8	44.4	35.1	18.3	7.8	5.6	3.6			1.51	1	0.00795	0.09152
		FALSE	High	Sequest HT (A2)	Unambiguous	[K].sVDPTLALSVYLR.[A]	N-Term(TMTpro)	1	Q00610	Q00610	0	2	0.4848	0	1	1	869.508	1738.01	1738.01	0.86	0.00075	HCD (High Energy Collision Dissociation)	MS2	14.2117	39.8	-50	87	154.083	84342	2020_10_137_Wijeratne_CETSA-UPR-480TechRep_EF_F1-7.raw	F66.7	75.1	83.5	85.4	29	28.3	10.2	6.4	5.5	83.9	79	70.9	36	22.5	11.3	5.3	4.9		1.32	1	0.009397	0.1105
	FALSE	High	[R].ISGETIFVTAPHEATAGIIGVNRK.[G]	1xTMTpro [K24]; 1xTMTpro [N-Term]	7.0441e-07	4.52754e-05	1	1	4	Q00610	Q00610 [298-321]		1	3089.76	78.9	90.1	82.3	90.2	68	77.5	37.3	37.5	19.3	24.6	9.2	11.3	3.9	5.7	7.3	3.7	357.9	399.5	598.1	674.9			347.7	388.9	579.5	634.8			390.7	329.2	591.3	711.5			179.9	158.4	253.8	352.9			139.4	91.4	195.1	197.5			57.5	44.4	76.9	79			47.7	23.3	64.9	42			40.3	31.9	47.7	46.8																																																																				High	Not Found	High	Not Found	High	Not Found	High	Not Found	High	Not Found	High	Not Found	High	Not Found	High	Not Found	High	Not Found	High	Not Found	High	Not Found	High	Not Found	High	Not Found	High	Not Found	High	Not Found	High	Not Found	High	Not Found	High	Not Found	Not Found	High	Not Found	High	Not Found	Not Found	Not Found	Not Found	High	Not Found	High	Not Found	Not Found	High	Not Found	High	Not Found	Not Found	Not Found	Not Found	High	Not Found	High	Not Found	Not Found	High	Not Found	High	Not Found	Not Found	Not Found	Not Found	High	Not Found	High	Not Found	Not Found	High	Not Found	High	Not Found	Not Found	Not Found	Not Found	High	Not Found	High	Not Found	Not Found	High	Not Found	High	Not Found	Not Found	Not Found	Not Found	High	Not Found	High	Not Found	Not Found	High	Not Found	High	Not Found	Not Found	Not Found	Not Found	High	Not Found	High	Not Found	Not Found	High	Not Found	High	Not Found	Not Found	Not Found	Not Found	High	Not Found	High	Not Found	Not Found	High	Not Found	High	Not Found	Not Found	Not Found	Not Found	High	7.825e-06	1.402e-07	9.52
		Checked	Confidence	Identifying Node	PSM Ambiguity	Annotated Sequence	Modifications	# Proteins	Master Protein Accessions	Protein Accessions	# Missed Cleavages	Charge	DeltaScore	DeltaCn	Rank	Search Engine Rank	m/z [Da]	MH+ [Da]	Theo. MH+ [Da]	DeltaM [ppm]	Deltam/z [Da]	Activation Type	MS Order	Isolation Interference [%]	Average Reporter S/N	Comp. Voltage [V]	Ion Inject Time [ms]	RT [min]	First Scan	Spectrum File	File ID	Abundance: 126	Abundance: 127N	Abundance: 127C	Abundance: 128N	Abundance: 128C	Abundance: 129N	Abundance: 129C	Abundance: 130N	Abundance: 130C	Abundance: 131N	Abundance: 131C	Abundance: 132N	Abundance: 132C	Abundance: 133N	Abundance: 133C	Abundance: 134N	Quan Info	XCorr	# Protein Groups	Percolator q-Value	Percolator PEP
		FALSE	High	Sequest HT (A2)	Unambiguous	[R].iSGETIFVTAPHEATAGIIGVNRk.[G]	N-Term(TMTpro); K24(TMTpro)	1	Q00610	Q00610	1	4	0.8204	0	1	1	773.195	3089.76	3089.76	-0.9	-0.00069	HCD (High Energy Collision Dissociation)	MS2	0	40.4		11.616	105.997	39143	010_2019_08_019_R_Wijeratne_021420_AB_F7.raw	F64.7	78.9	82.3	68	37.3	19.3	9.2	3.9	7.3	90.1	90.2	77.5	37.5	24.6	11.3	5.7	3.7		6.46	1	7.825e-06	2.169e-06
		FALSE	High	Sequest HT (A2)	Unambiguous	[R].iSGETIFVTAPHEATAGIIGVNRk.[G]	N-Term(TMTpro); K24(TMTpro)	1	Q00610	Q00610	1	4	0.7879	0	1	1	773.195	3089.76	3089.76	-0.74	-0.00057	HCD (High Energy Collision Dissociation)	MS2	0	189.3		86	103.675	38786	010_2019_08_019_R_Wijeratne_021420_CD_F7.raw	F65.7	357.9	347.7	390.7	179.9	139.4	57.5	47.7	40.3	399.5	388.9	329.2	158.4	91.4	44.4	23.3	31.9		8.63	1	7.825e-06	1.579e-07
		FALSE	High	Sequest HT (A2)	Unambiguous	[R].iSGETIFVTAPHEATAGIIGVNRk.[G]	N-Term(TMTpro); K24(TMTpro)	1	Q00610	Q00610	1	4	0.813	0	1	1	773.195	3089.76	3089.76	-1.1	-0.00085	HCD (High Energy Collision Dissociation)	MS2	17.2463	224.6		86	103.749	38106	010_2019_08_019_R_Wijeratne_021420_EF_F7.raw	F70.7	429.1	413.9	416.1	171.6	121.8	47.4	37.7	30.1	487	455.4	510.5	241.7	131.1	44.1	26.2	29.5		9.52	1	7.825e-06	1.402e-07
		FALSE	High	Sequest HT (A2)	Unambiguous	[R].iSGETIFVTAPHEATAGIIGVNRk.[G]	N-Term(TMTpro); K24(TMTpro)	1	Q00610	Q00610	1	4	0.7852	0	1	1	773.194	3089.75	3089.76	-2.01	-0.00155	HCD (High Energy Collision Dissociation)	MS2	0	97.1		31.343	102.781	37890	010_2019_08_019_R_Wijeratne_021420_EF_F8.raw	F70.8	169	165.6	175.2	82.2	73.3	29.5	27.2	17.6	187.9	179.4	201	111.2	66.4	34.9	15.8	17.3		5.54	1	7.825e-06	3.338e-07
	FALSE	High	[R].ISGETIFVTAPHEATAGIIGVNR.[K]	1xTMTpro [N-Term]	2.66355e-07	4.52754e-05	1	1	20	Q00610	Q00610 [298-320]		0	2657.46	748.7	691.5	700.5	837.2	715.5	719.3	381.5	426.4	216.8	243	123	144.8	86	74.2	74.1	58.2	644.6	712.2	1234	1290.9	137.8	185.4	637.8	668.8	1093	1218	163.1	160.6	721.4	634.9	1207.7	1371.9	187.1	164.5	439.6	393.8	532.6	704.3	85.9	85.5	353.3	279	398.2	402.3	55.6	55.2	176.1	146.2	203.6	203.6	33.4	22.5	120.7	84.5	145.3	90.5	33.7	19.2	98.5	102.7	109.4	133.9	25.5	20.7																					119.93	117.7					117.03	121					118.55	120.23					117.35	119.14					115.41	116.67					112.44	111.67					113.34	114.77					101.62	101.56		High	Not Found	High	Not Found	High	Not Found	High	Not Found	High	Not Found	High	Not Found	High	Not Found	High	Not Found	High	Not Found	High	Not Found	High	Not Found	High	Not Found	High	Not Found	High	Not Found	High	Not Found	High	Not Found	High	Not Found	High	Not Found	Not Found	High	Not Found	High	High	High	High	High	High	Not Found	High	Not Found	Not Found	High	Not Found	High	High	High	High	High	High	Not Found	High	Not Found	Not Found	High	Not Found	High	High	High	High	High	High	Not Found	High	Not Found	Not Found	High	Not Found	High	High	High	High	High	High	Not Found	High	Not Found	Not Found	High	Not Found	High	High	High	High	High	High	Not Found	High	Not Found	Not Found	High	Not Found	High	High	High	High	High	High	Not Found	High	Not Found	Not Found	High	Not Found	High	High	High	High	High	High	Not Found	High	Not Found	Not Found	High	Not Found	High	High	High	High	High	High	7.825e-06	4.98e-08	7.25
		Checked	Confidence	Identifying Node	PSM Ambiguity	Annotated Sequence	Modifications	# Proteins	Master Protein Accessions	Protein Accessions	# Missed Cleavages	Charge	DeltaScore	DeltaCn	Rank	Search Engine Rank	m/z [Da]	MH+ [Da]	Theo. MH+ [Da]	DeltaM [ppm]	Deltam/z [Da]	Activation Type	MS Order	Isolation Interference [%]	Average Reporter S/N	Comp. Voltage [V]	Ion Inject Time [ms]	RT [min]	First Scan	Spectrum File	File ID	Abundance: 126	Abundance: 127N	Abundance: 127C	Abundance: 128N	Abundance: 128C	Abundance: 129N	Abundance: 129C	Abundance: 130N	Abundance: 130C	Abundance: 131N	Abundance: 131C	Abundance: 132N	Abundance: 132C	Abundance: 133N	Abundance: 133C	Abundance: 134N	Quan Info	XCorr	# Protein Groups	Percolator q-Value	Percolator PEP
		FALSE	High	Sequest HT (A2)	Unambiguous	[R].iSGETIFVTAPHEATAGIIGVNR.[K]	N-Term(TMTpro)	1	Q00610	Q00610	0	3	0.7136	0	1	1	886.49	2657.45	2657.46	-1.3	-0.00116	HCD (High Energy Collision Dissociation)	MS2	0	182.5		86	120.206	45467	010_2019_08_019_R_Wijeratne_021420_AB_F8.raw	F64.8	365.7	349.9	352.4	169.8	92.3	43	34.3	34.9	316	430.4	339	174.2	102.4	57.5	30.1	27.4		4.47	1	7.825e-06	1.026e-06
		FALSE	High	Sequest HT (A2)	Unambiguous	[R].iSGETIFVTAPHEATAGIIGVNR.[K]	N-Term(TMTpro)	1	Q00610	Q00610	0	3	0.7574	0	1	1	886.491	2657.46	2657.46	0.17	0.00015	HCD (High Energy Collision Dissociation)	MS2	0	46.1		86	122.219	46548	010_2019_08_019_R_Wijeratne_021420_GH_F6.raw	F71.6	70	74.3	87.4	45.6	32.3	18.7	20	10.8	89.7	81	80.7	51.4	37.2	12.7	12.7	12.9		6.72	1	7.825e-06	1.883e-07
		FALSE	High	Sequest HT (A2)	Unambiguous	[R].iSGETIFVTAPHEATAGIIGVNR.[K]	N-Term(TMTpro)	1	Q00610	Q00610	0	3	0.7619	0	1	1	886.495	2657.47	2657.46	4.16	0.00368	HCD (High Energy Collision Dissociation)	MS2	19.0634	39.1		45.05	123.236	46988	010_2019_08_019_R_Wijeratne_021420_GH_F6.raw	F71.6	59.1	72	85.3	30.5	20.4	10.1	7.9	5.6	91.6	86.5	86.6	38.3	20.2	5.3	3.8	2.8		7.56	1	7.825e-06	2.624e-07
		FALSE	High	Sequest HT (A2)	Unambiguous	[R].iSGETIFVTAPHEATAGIIGVNR.[K]	N-Term(TMTpro)	1	Q00610	Q00610	0	3	0.7174	0	1	1	886.49	2657.46	2657.46	-0.58	-0.00051	HCD (High Energy Collision Dissociation)	MS2	0	178.8		86	120.724	45503	010_2019_08_019_R_Wijeratne_021420_AB_F7.raw	F64.7	318.4	295.6	321.2	185.9	109.8	70.6	47.6	32.5	311.4	356.5	328.2	218.9	121.9	72.3	38.5	30.8		6.97	1	7.825e-06	2.826e-06
		FALSE	High	Sequest HT (A2)	Unambiguous	[R].iSGETIFVTAPHEATAGIIGVNR.[K]	N-Term(TMTpro)	1	Q00610	Q00610	0	3	0.7517	0	1	1	886.488	2657.45	2657.46	-2.81	-0.00249	HCD (High Energy Collision Dissociation)	MS2	17.6193	84.3		24.493	120.575	47063	010_2019_08_019_R_Wijeratne_021420_CD_F6.raw	F65.6	148.7	151.8	168.5	90.2	75.4	30.4	21.5	18.7	165.3	145.2	133.1	72	56.8	32.2	14.8	24.1		7.25	1	7.825e-06	4.98e-08
		FALSE	High	Sequest HT (A2)	Unambiguous	[R].iSGETIFVTAPHEATAGIIGVNR.[K]	N-Term(TMTpro)	1	Q00610	Q00610	0	3	0.7158	0	1	1	886.491	2657.46	2657.46	-0.17	-0.00015	HCD (High Energy Collision Dissociation)	MS2	0	129.5		86	120.727	47976	010_2019_08_019_R_Wijeratne_021420_CD_F5.raw	F65.5	201.3	196.7	236	143.6	118.3	69.8	48.8	40.9	240.6	206.8	206.4	141.4	97.8	50.9	34.7	37.7		6.79	1	7.825e-06	3.387e-06
		FALSE	High	Sequest HT (A2)	Unambiguous	[R].iSGETIFVTAPHEATAGIIGVNR.[K]	N-Term(TMTpro)	1	Q00610	Q00610	0	3	0.7238	0	1	1	886.494	2657.47	2657.46	3.56	0.00316	HCD (High Energy Collision Dissociation)	MS2	10.8762	56.1		86	123.368	47575	010_2019_08_019_R_Wijeratne_021420_GH_F5.raw	F71.5	91.3	104.9	113.2	53.3	30.7	18.6	16.5	10.6	132.2	117.8	103.2	54.1	24.9	11.9	5.7	9.1		7.93	1	7.825e-06	2.552e-07
		FALSE	High	Sequest HT (A2)	Unambiguous	[R].iSGETIFVTAPHEATAGIIGVNR.[K]	N-Term(TMTpro)	1	Q00610	Q00610	0	3	0.7449	0	1	1	886.49	2657.46	2657.46	-0.54	-0.00048	HCD (High Energy Collision Dissociation)	MS2	22.1224	174.6		86	118.522	45196	010_2019_08_019_R_Wijeratne_021420_CD_F7.raw	F65.7	294.6	289.3	316.9	205.8	159.6	75.9	50.4	38.9	306.3	316.8	295.4	180.4	124.4	63.1	35	40.9		6.82	1	7.825e-06	7.959e-07
		FALSE	High	Sequest HT (A2)	Unambiguous	[R].iSGETIFVTAPHEATAGIIGVNR.[K]	N-Term(TMTpro)	1	Q00610	Q00610	0	3	0.7619	0	1	1	886.49	2657.45	2657.46	-1.41	-0.00125	HCD (High Energy Collision Dissociation)	MS2	50.0614	272.1		86	118.929	44665	010_2019_08_019_R_Wijeratne_021420_EF_F7.raw	F70.7	488.4	487.1	519.3	242.5	184.6	75.4	56.5	37.9	527.9	494.2	576.8	319	179.3	81.3	34.7	48.2		6.51	1	7.825e-06	3.356e-07
		FALSE	High	Sequest HT (A2)	Unambiguous	[R].iSGETIFVTAPHEATAGIIGVNR.[K]	N-Term(TMTpro)	1	Q00610	Q00610	0	3	0.7105	0	1	1	886.491	2657.46	2657.46	0.04	3e-05	HCD (High Energy Collision Dissociation)	MS2	30.5335	98.2		86	118.657	44821	010_2019_08_019_R_Wijeratne_021420_GH_F8.raw	F71.8	159.5	174.4	213.5	96.2	56.1	30.7	37	23.7	186	176	195.1	93.5	65.3	22.2	22.5	20.2		5.25	1	7.825e-06	2.594e-07
		FALSE	High	Sequest HT (A2)	Unambiguous	[R].iSGETIFVTAPHEATAGIIGVNR.[K]	N-Term(TMTpro)	1	Q00610	Q00610	0	3	0.753	0	1	1	886.496	2657.47	2657.46	5.38	0.00476	HCD (High Energy Collision Dissociation)	MS2	89.5952	155.9		86	121.835	48179	010_2019_08_019_R_Wijeratne_021420_EF_F5.raw	F70.5	247.7	224.9	265.3	139.3	128.6	62	47	40.2	273.7	292.9	293.9	217.1	121.1	67.1	29.4	44.1		6.72	1	7.825e-06	6.169e-06
		FALSE	High	Sequest HT (A2)	Unambiguous	[R].iSGETIFVTAPHEATAGIIGVNR.[K]	N-Term(TMTpro)	1	Q00610	Q00610	0	3	0.7218	0	1	1	886.491	2657.46	2657.46	0.05	4e-05	HCD (High Energy Collision Dissociation)	MS2	21.5435	185.5		63.417	119.905	46869	010_2019_08_019_R_Wijeratne_021420_EF_F6.raw	F70.6	348.8	301.2	332.3	149.2	113.8	68.8	42.8	43.6	364.1	346.6	382	207.4	122.7	65.1	28	51.5		7.01	1	7.825e-06	4.984e-07
		FALSE	High	Sequest HT (A2)	Unambiguous	[R].iSGETIFVTAPHEATAGIIGVNR.[K]	N-Term(TMTpro)	1	Q00610	Q00610	0	3	0.7352	0	1	1	886.494	2657.47	2657.46	3	0.00265	HCD (High Energy Collision Dissociation)	MS2	25.257	143.1		58.006	120.979	47344	010_2019_08_019_R_Wijeratne_021420_EF_F6.raw	F70.6	294.7	225.4	267.7	111.9	77.4	43.8	33.4	20	303.3	283	325	136.2	76.3	42.3	21.9	27.1		6.23	1	7.825e-06	8.547e-06
		FALSE	High	Sequest HT (A2)	Unambiguous	[R].iSGETIFVTAPHEATAGIIGVNR.[K]	N-Term(TMTpro)	1	Q00610	Q00610	0	4	0.7221	0	1	1	665.119	2657.45	2657.46	-1.32	-0.00088	HCD (High Energy Collision Dissociation)	MS2	23.4952	58.9		63.129	121.713	45696	010_2019_08_019_R_Wijeratne_021420_GH_F7.raw	F71.7	100.5	105.3	131.4	56.1	35.3	20.9	20.2	12.2	113.3	114.4	112.3	55	30.7	13.4	14.9	6.2		6.73	1	7.825e-06	2.313e-06
		FALSE	High	Sequest HT (A2)	Unambiguous	[R].iSGETIFVTAPHEATAGIIGVNR.[K]	N-Term(TMTpro)	1	Q00610	Q00610	0	3	0.7642	0	1	1	886.493	2657.47	2657.46	2.74	0.00243	HCD (High Energy Collision Dissociation)	MS2	76.874	65.5		86	120.59	45218	010_2019_08_019_R_Wijeratne_021420_GH_F7.raw	F71.7	93.4	119.1	119.5	63.5	41.6	29.5	22.1	16.4	124	122.1	119.9	73.3	54.2	19.2	12.2	18.2		6.15	1	7.825e-06	1.745e-07
		FALSE	High	Sequest HT (A2)	Unambiguous	[R].iSGETIFVTAPHEATAGIIGVNR.[K]	N-Term(TMTpro)	1	Q00610	Q00610	0	3	0.7157	0	1	1	886.495	2657.47	2657.46	4.25	0.00377	HCD (High Energy Collision Dissociation)	MS2	10.5588	28.8		10.012	122.278	48340	010_2019_08_019_R_Wijeratne_021420_AB_F5.raw	F64.5	64.6	55	41.9	25.8	14.7	9.4	4.1	6.7	64.1	50.3	52.1	33.3	18.7	15	5.6			6.26	1	7.825e-06	7.349e-06
		FALSE	High	Sequest HT (A2)	Unambiguous	[R].iSGETIFVTAPHEATAGIIGVNR.[K]	N-Term(TMTpro)	1	Q00610	Q00610	0	4	0.7258	0	1	1	665.123	2657.47	2657.46	3.94	0.00262	HCD (High Energy Collision Dissociation)	MS2	66.526	147.1		86	121.781	46865	010_2019_08_019_R_Wijeratne_021420_AB_F6.raw	F64.6	290.3	239.9	261.6	131.7	79.9	54.6	38.7	35.9	288.5	299.7	268.7	147.3	101.4	58.9	29.7	26.9		7.44	1	7.825e-06	3.606e-07
		FALSE	High	Sequest HT (A2)	Unambiguous	[R].iSGETIFVTAPHEATAGIIGVNR.[K]	N-Term(TMTpro)	1	Q00610	Q00610	0	3	0.7263	0	1	1	886.49	2657.45	2657.46	-1.35	-0.00119	HCD (High Energy Collision Dissociation)	MS2	63.9974	90.7		37.783	121.456	46722	010_2019_08_019_R_Wijeratne_021420_AB_F6.raw	F64.6	168.8	155.8	153.6	98.3	62.6	38.8	21.4	20.5	161.6	175.8	167.6	103.7	43.5	42.5	17.1	19.3		7.6	1	7.825e-06	4.464e-07
		FALSE	High	Sequest HT (A2)	Unambiguous	[R].iSGETIFVTAPHEATAGIIGVNR.[K]	N-Term(TMTpro)	1	Q00610	Q00610	0	3	0.6254	0	1	1	886.491	2657.46	2657.46	-0.06	-5e-05	HCD (High Energy Collision Dissociation)	MS2	20.7247	45.5		19.523	118.797	44764	010_2019_08_019_R_Wijeratne_021420_EF_F8.raw	F70.8	102.1	79.3	88.4	29	22.4	15.6	12.6	7.9	95.6	94.2	88.1	41.7	24	14.9	5.9	7.1		3.47	1	2.319e-05	4.703e-05
		FALSE	High	Sequest HT (A2)	Unambiguous	[R].iSGETIFVTAPHEATAGIIGVNR.[K]	N-Term(TMTpro)	1	Q00610	Q00610	0	3	0.2256	0	1	1	886.484	2657.44	2657.46	-8.2	-0.00726	HCD (High Energy Collision Dissociation)	MS2	48.3173	27.1	-50	87	132.364	71993	2020_10_137_Wijeratne_CETSA-UPR-480TechRep_GH_F1-6b.raw	F69.8	39.5	50.1	55.5	26.2	17.7	11.3	11.2	10.3	56.1	44.8	46.8	25	17.1	7.7	6.2	8.4		1.33	1	0.007004	0.07919
	FALSE	High	[K].DPELWGSVLLESNPYR.[R]	1xTMTpro [N-Term]	2.02611e-05	4.52754e-05	1	1	19	Q00610	Q00610 [952-967]		0	2179.14	476.6	522.1	433	481	431.1	429.4	210.2	222.5	113.1	173.4	86	99.6	70.8	56.3	64.3	49.9	237.8	268.6	483.3	526.8	62.4	66.8	239.1	251.1	479.6	489.3	69.3	62.2	260.2	213.7	495.7	534.1	74.8	66.9	113.3	116.8	194.8	294.4	30.1	32.1	103.3	80.6	157	156	22.4	19.2	60.5	45.5	84.3	103.2	15.7	11.4	39	30.9	67.5	45.4	13.6	9.4	36.1	27.5	49.9	48.9	13	8.7																																																																		High	Not Found	High	Not Found	High	Not Found	High	Not Found	High	Not Found	High	Not Found	High	Not Found	High	Not Found	High	Not Found	High	Not Found	High	Not Found	High	Not Found	High	Not Found	High	Not Found	High	Not Found	High	Not Found	High	Not Found	High	Not Found	Not Found	High	Not Found	High	Not Found	High	Not Found	High	High	Not Found	High	Not Found	Not Found	High	Not Found	High	Not Found	High	Not Found	High	High	Not Found	High	Not Found	Not Found	High	Not Found	High	Not Found	High	Not Found	High	High	Not Found	High	Not Found	Not Found	High	Not Found	High	Not Found	High	Not Found	High	High	Not Found	High	Not Found	Not Found	High	Not Found	High	Not Found	High	Not Found	High	High	Not Found	High	Not Found	Not Found	High	Not Found	High	Not Found	High	Not Found	High	High	Not Found	High	Not Found	Not Found	High	Not Found	High	Not Found	High	Not Found	High	High	Not Found	High	Not Found	Not Found	High	Not Found	High	Not Found	High	Not Found	High	High	7.825e-06	5.042e-06	3.67
		Checked	Confidence	Identifying Node	PSM Ambiguity	Annotated Sequence	Modifications	# Proteins	Master Protein Accessions	Protein Accessions	# Missed Cleavages	Charge	DeltaScore	DeltaCn	Rank	Search Engine Rank	m/z [Da]	MH+ [Da]	Theo. MH+ [Da]	DeltaM [ppm]	Deltam/z [Da]	Activation Type	MS Order	Isolation Interference [%]	Average Reporter S/N	Comp. Voltage [V]	Ion Inject Time [ms]	RT [min]	First Scan	Spectrum File	File ID	Abundance: 126	Abundance: 127N	Abundance: 127C	Abundance: 128N	Abundance: 128C	Abundance: 129N	Abundance: 129C	Abundance: 130N	Abundance: 130C	Abundance: 131N	Abundance: 131C	Abundance: 132N	Abundance: 132C	Abundance: 133N	Abundance: 133C	Abundance: 134N	Quan Info	XCorr	# Protein Groups	Percolator q-Value	Percolator PEP
		FALSE	High	Sequest HT (A2)	Unambiguous	[K].dPELWGSVLLESNPYR.[R]	N-Term(TMTpro)	1	Q00610	Q00610	0	3	0.7083	0	1	1	727.05	2179.14	2179.14	0.23	0.00016	HCD (High Energy Collision Dissociation)	MS2	34.6416	69.4		86	166.953	68960	010_2019_08_019_R_Wijeratne_021420_CD_F5.raw	F65.5	121.1	119.6	136	62.2	58.1	34.5	19.5	15.7	136	130	112.3	65.9	45.3	26.9	13.4	14.4		4.8	1	7.825e-06	1.82e-05
		FALSE	High	Sequest HT (A2)	Unambiguous	[K].dPELWGSVLLESNPYR.[R]	N-Term(TMTpro)	1	Q00610	Q00610	0	3	0.7217	0	1	1	727.05	2179.14	2179.14	-0.18	-0.00013	HCD (High Energy Collision Dissociation)	MS2	7.80428	16.4		86	169.652	68343	010_2019_08_019_R_Wijeratne_021420_GH_F4.raw	F71.4	30.2	33	33.8	14.2	9.4	7.4	5.9	4.3	27.4	27.3	32.1	14.3	9.6	5.3	4.6	2.9		4.42	1	7.825e-06	1.015e-05
		FALSE	High	Sequest HT (A2)	Unambiguous	[K].dPELWGSVLLESNPYR.[R]	N-Term(TMTpro)	1	Q00610	Q00610	0	3	0.7382	0	1	1	727.049	2179.13	2179.14	-0.93	-0.00068	HCD (High Energy Collision Dissociation)	MS2	20.6611	64		86	166.254	67968	010_2019_08_019_R_Wijeratne_021420_EF_F6.raw	F70.6	109.7	110.4	108.3	55.2	44.5	26.2	15.3	12.4	114	116.8	131.5	87.5	46.1	29.4	7.6	8.3		4.66	1	7.825e-06	2.399e-05
		FALSE	High	Sequest HT (A2)	Unambiguous	[K].dPELWGSVLLESNPYR.[R]	N-Term(TMTpro)	1	Q00610	Q00610	0	2	0.7657	0	1	1	1090.07	2179.14	2179.14	1.61	0.00175	HCD (High Energy Collision Dissociation)	MS2	0	77.8		86	166.764	68207	010_2019_08_019_R_Wijeratne_021420_EF_F6.raw	F70.6	152.7	143.7	157.4	49.6	37.4	20.3	16.1	12.4	177.4	155.1	160.4	74.3	39.8	22.4	13.1	12.8		3.67	1	7.825e-06	5.042e-06
		FALSE	High	Sequest HT (A2)	Unambiguous	[K].dPELWGSVLLESNPYR.[R]	N-Term(TMTpro)	1	Q00610	Q00610	0	2	0.7426	0	1	1	1090.07	2179.14	2179.14	-0.01	-1e-05	HCD (High Energy Collision Dissociation)	MS2	0	34.2		49.784	167.296	68922	010_2019_08_019_R_Wijeratne_021420_EF_F5.raw	F70.5	81.2	64.7	63.3	19.1	12.5	7	10	6.2	72.4	66.5	75.4	27.2	15.7	10.9	6.2	8.6		3.38	1	7.825e-06	2.16e-05
		FALSE	High	Sequest HT (A2)	Unambiguous	[K].dPELWGSVLLESNPYR.[R]	N-Term(TMTpro)	1	Q00610	Q00610	0	3	0.7599	0	1	1	727.05	2179.13	2179.14	-0.53	-0.00038	HCD (High Energy Collision Dissociation)	MS2	4.85686	51.1		86	167.124	68842	010_2019_08_019_R_Wijeratne_021420_EF_F5.raw	F70.5	82.1	92.6	93.1	36.7	37.7	17.2	15.7	13.1	95.5	88	102	61.3	35	25	11.9	10.9		5.29	1	7.825e-06	1.348e-05
		FALSE	High	Sequest HT (A2)	Unambiguous	[K].dPELWGSVLLESNPYR.[R]	N-Term(TMTpro)	1	Q00610	Q00610	0	3	0.7284	0	1	1	727.05	2179.14	2179.14	-0.06	-4e-05	HCD (High Energy Collision Dissociation)	MS2	49.3325	44		45.114	167.56	68811	010_2019_08_019_R_Wijeratne_021420_AB_F5.raw	F64.5	84.8	82.1	80.7	42.1	18.6	17	10.2	11.1	92.5	83.1	77.8	39.1	28.9	17.2	9.8	8.8		4.86	1	7.825e-06	1.075e-05
		FALSE	High	Sequest HT (A2)	Unambiguous	[K].dPELWGSVLLESNPYR.[R]	N-Term(TMTpro)	1	Q00610	Q00610	0	3	0.7126	0	1	1	727.05	2179.13	2179.14	-0.47	-0.00034	HCD (High Energy Collision Dissociation)	MS2	18.1738	57		86	168.562	69728	010_2019_08_019_R_Wijeratne_021420_AB_F4.raw	F64.4	99.1	88.8	100.6	51.4	31.3	24.3	16.9	17.3	124.8	113.9	102.6	51.4	37.1	26.1	14.2	11.9		5.08	1	7.825e-06	1.992e-05
		FALSE	High	Sequest HT (A2)	Unambiguous	[K].dPELWGSVLLESNPYR.[R]	N-Term(TMTpro)	1	Q00610	Q00610	0	3	0.7394	0	1	1	727.05	2179.13	2179.14	-0.47	-0.00034	HCD (High Energy Collision Dissociation)	MS2	21.4412	36.1		86	168.937	70643	010_2019_08_019_R_Wijeratne_021420_EF_F4.raw	F70.4	57.6	68.2	73.6	34.2	24.9	13.6	10.4	5.8	67.5	62.9	64.8	44.1	19.4	15.5	6.6	8.3		5.18	1	1.439e-05	2.764e-05
		FALSE	High	Sequest HT (A2)	Unambiguous	[K].dPELWGSVLLESNPYR.[R]	N-Term(TMTpro)	1	Q00610	Q00610	0	3	0.7361	0	1	1	727.05	2179.14	2179.14	0.59	0.00043	HCD (High Energy Collision Dissociation)	MS2	11.7245	19.8		86	169.507	66893	010_2019_08_019_R_Wijeratne_021420_GH_F6.raw	F71.6	32.2	36.3	41	15.9	13	8.3	7.7	8.7	39.4	34.9	34.8	17.8	9.6	6.1	4.8	5.8		4.32	1	3.666e-05	5.239e-05
		FALSE	High	Sequest HT (A2)	Unambiguous	[K].dPELWGSVLLESNPYR.[R]	N-Term(TMTpro)	1	Q00610	Q00610	0	2	0.8177	0	1	1	1090.07	2179.13	2179.14	-0.95	-0.00104	HCD (High Energy Collision Dissociation)	MS2	31.8856	26.7		39.782	167.307	69125	010_2019_08_019_R_Wijeratne_021420_CD_F5.raw	F65.5	49	56.8	57.7	18.2	17.9	5.9	7.4	6.4	60.6	53.3	46.2	17.9	12.5	6.2	5.8	5		3.51	1	3.666e-05	5.679e-05
		FALSE	High	Sequest HT (A2)	Unambiguous	[K].dPELWGSVLLESNPYR.[R]	N-Term(TMTpro)	1	Q00610	Q00610	0	3	0.7206	0	1	1	727.049	2179.13	2179.14	-1.34	-0.00098	HCD (High Energy Collision Dissociation)	MS2	61.797	41.3		86	168.742	67808	010_2019_08_019_R_Wijeratne_021420_GH_F5.raw	F71.5	68.9	79.8	91.2	36.9	24	17.8	13.8	10.6	81.7	82.2	77.7	30.6	23	10.9	8.7	3.6		4.33	1	3.888e-05	6.246e-05
		FALSE	High	Sequest HT (A2)	Unambiguous	[K].dPELWGSVLLESNPYR.[R]	N-Term(TMTpro)	1	Q00610	Q00610	0	3	0.6128	0	1	1	727.049	2179.13	2179.14	-0.9	-0.00065	HCD (High Energy Collision Dissociation)	MS2	58.066	18.2		86	170.698	68799	010_2019_08_019_R_Wijeratne_021420_GH_F4.raw	F71.4	29.9	36.5	38	20.3	10.5	7.6	6.3	5.1	36.1	32.5	34.2	15.2	11.4	5		3.1		3.9	1	3.888e-05	6.634e-05
		FALSE	High	Sequest HT (A2)	Unambiguous	[K].dPELWGSVLLESNPYR.[R]	N-Term(TMTpro)	1	Q00610	Q00610	0	2	0.7188	0	1	1	1090.07	2179.14	2179.14	0.87	0.00094	HCD (High Energy Collision Dissociation)	MS2	0	46.2		86	167.882	68956	010_2019_08_019_R_Wijeratne_021420_AB_F5.raw	F64.5	103.2	90.3	78.7	32.3	14	12.6	12.8	12.6	102.1	98.5	83.1	34.4	28.8	15.4	7.5	12.3		2.56	1	4.631e-05	8.855e-05
		FALSE	High	Sequest HT (A2)	Unambiguous	[K].dPELWGSVLLESNPYR.[R]	N-Term(TMTpro)	1	Q00610	Q00610	0	3	0.6622	0	1	1	727.048	2179.13	2179.14	-2.32	-0.00169	HCD (High Energy Collision Dissociation)	MS2	29.3893	36.6		56.316	168.639	70062	010_2019_08_019_R_Wijeratne_021420_CD_F4.raw	F65.4	67.7	62.7	66.5	32.9	27.3	20.1	12.1	14	72	67.8	55.2	33	22.8	12.4	11.7	8.1		4.44	1	5.434e-05	0.0001047
		FALSE	High	Sequest HT (A2)	Unambiguous	[K].dPELWGSVLLESNPYR.[R]	N-Term(TMTpro)	1	Q00610	Q00610	0	3	0.7246	0	1	1	727.05	2179.13	2179.14	-0.38	-0.00028	HCD (High Energy Collision Dissociation)	MS2	55.2001	44.2		86	167.86	70149	010_2019_08_019_R_Wijeratne_021420_EF_F4.raw	F70.4	67.8	89.9	85.4	39.8	30.3	14.3	13.3	10.5	84.6	71.9	74.3	49.6	28.6	23.6	10	12.7		4.83	1	6.825e-05	0.0002126
		FALSE	High	Sequest HT (A2)	Unambiguous	[K].dPELWGSVLLESNPYR.[R]	N-Term(TMTpro)	1	Q00610	Q00610	0	3	0.6369	0	1	1	727.048	2179.13	2179.14	-2.75	-0.002	HCD (High Energy Collision Dissociation)	MS2	55.0569	60.8		34.735	166.121	67551	010_2019_08_019_R_Wijeratne_021420_CD_F6.raw	F65.6	115.6	103.4	130.4	62.4	54.4	24.1	15.6	8.6	116.6	113.6	99.7	55	37.5	18.3	9	8.3		3.58	1	0.0001304	0.0007621
		FALSE	High	Sequest HT (A2)	Unambiguous	[K].dPELWGSVLLESNPYR.[R]	N-Term(TMTpro)	1	Q00610	Q00610	0	2	0.6111	0	1	1	1090.07	2179.13	2179.14	-1.16	-0.00126	HCD (High Energy Collision Dissociation)	MS2	0	32.3		86	168.873	69869	010_2019_08_019_R_Wijeratne_021420_AB_F4.raw	F64.4	59	62	53.2	23.9	12.8	14	12.2	12.9	71.6	51.4	52.3	26.7	25.5	19	12.7	8.3		2.16	1	0.0002288	0.00164
		FALSE	High	Sequest HT (A2)	Unambiguous	[K].dPELWGSVLLESNPYR.[R]	N-Term(TMTpro)	1	Q00610	Q00610	0	2	0.0726	0	1	1	1090.08	2179.15	2179.14	6.89	0.00751	HCD (High Energy Collision Dissociation)	MS2	46.4346	65.5		86	166.401	65744	010_2019_08_019_R_Wijeratne_021420_AB_F7.raw	F64.7	130.5	109.8	117.9	60.5	36.4	18.1	18.7	10.4	131.1	134.1	113.6	70.9	53.1	21.9	12.1	8.6		1.24	1	0.009593	0.1132
	FALSE	High	[K].VSQPIEGHAASFAQFK.[M]	1xTMTpro [K16]; 1xTMTpro [N-Term]	6.63664e-07	4.52754e-05	1	1	6	Q00610	Q00610 [190-205]		0	2325.28																	163.2	179.9	386.2	420.4			177.9	166.3	397.9	403.3			180.1	182.6	423.4	431.6			80.9	94.6	176.1	202.1			58.1	51.3	129	106.2			28.1	28	57.3	45			24	13.3	41.2	23.4			18.5	8.6	32	19.3																			32.75	24.21	0.31	3.31			37.77	21.97	3.68	3.37			24.63	36.82	18.02	19.15			12.19	44.87	9.57	44.17			23.97	24.81	4.88	40.16			27.2	46.34	9.61	17.31			42.65	61.84	13.17	1.21			56.01	115.97	21.2	12.79				Not Found	High	Not Found	High	Not Found	High	Not Found	High	Not Found	High	Not Found	High	Not Found	High	Not Found	High	Not Found	High	Not Found	High	Not Found	High	Not Found	High	Not Found	High	Not Found	High	Not Found	High	Not Found	High	High	High	High	High	High	High	High	High	Not Found	Not Found	Not Found	Not Found	High	High	High	High	High	High	High	High	Not Found	Not Found	Not Found	Not Found	High	High	High	High	High	High	High	High	Not Found	Not Found	Not Found	Not Found	High	High	High	High	High	High	High	High	Not Found	Not Found	Not Found	Not Found	High	High	High	High	High	High	High	High	Not Found	Not Found	Not Found	Not Found	High	High	High	High	High	High	High	High	Not Found	Not Found	Not Found	Not Found	High	High	High	High	High	High	High	High	Not Found	Not Found	Not Found	Not Found	High	High	High	High	High	High	High	High	Not Found	Not Found	Not Found	Not Found	High	7.825e-06	1.315e-07	4.19
		Checked	Confidence	Identifying Node	PSM Ambiguity	Annotated Sequence	Modifications	# Proteins	Master Protein Accessions	Protein Accessions	# Missed Cleavages	Charge	DeltaScore	DeltaCn	Rank	Search Engine Rank	m/z [Da]	MH+ [Da]	Theo. MH+ [Da]	DeltaM [ppm]	Deltam/z [Da]	Activation Type	MS Order	Isolation Interference [%]	Average Reporter S/N	Comp. Voltage [V]	Ion Inject Time [ms]	RT [min]	First Scan	Spectrum File	File ID	Abundance: 126	Abundance: 127N	Abundance: 127C	Abundance: 128N	Abundance: 128C	Abundance: 129N	Abundance: 129C	Abundance: 130N	Abundance: 130C	Abundance: 131N	Abundance: 131C	Abundance: 132N	Abundance: 132C	Abundance: 133N	Abundance: 133C	Abundance: 134N	Quan Info	XCorr	# Protein Groups	Percolator q-Value	Percolator PEP
		FALSE	High	Sequest HT (A2)	Unambiguous	[K].vSQPIEGHAASFAQFk.[M]	N-Term(TMTpro); K16(TMTpro)	1	Q00610	Q00610	0	3	0.8014	0	1	1	775.766	2325.28	2325.28	-0.33	-0.00025	HCD (High Energy Collision Dissociation)	MS2	16.3343	72.9		19.484	76.9204	28216	010_2019_08_019_R_Wijeratne_021420_CD_F6.raw	F65.6	128.9	135.3	151	74.2	49	23.1	17.6	12.2	151.3	142.2	139.9	68.1	43	19.9	8.3	2.7		5.54	1	7.825e-06	8.882e-06
		FALSE	High	Sequest HT (A2)	Unambiguous	[K].vSQPIEGHAASFAQFk.[M]	N-Term(TMTpro); K16(TMTpro)	1	Q00610	Q00610	0	3	0.7494	0	1	1	775.767	2325.29	2325.28	0.92	0.00071	HCD (High Energy Collision Dissociation)	MS2	21.5757	114.7	-50	87	94.4549	50869	2020_10_137_Wijeratne_CETSA-UPR-480TechRep_CD_F1-6.raw	F68.6	206.6	233.9	214.7	88.2	69	34.1	32.8	28.2	213.8	194.5	238.4	131.4	61.3	39.3	21.2	27.3		4.19	1	7.825e-06	1.315e-07
		FALSE	High	Sequest HT (A2)	Unambiguous	[K].vSQPIEGHAASFAQFk.[M]	N-Term(TMTpro); K16(TMTpro)	1	Q00610	Q00610	0	3	0.7773	0	1	1	775.761	2325.27	2325.28	-6.74	-0.00522	HCD (High Energy Collision Dissociation)	MS2	53.2376	106.7	-50	87	96.005	51377	2020_10_137_Wijeratne_CETSA-UPR-480TechRep_AB_F1-7.raw	F67.7	186.6	203.1	184.6	94.2	47.2	34.2	17.9	20.3	255.9	237.7	216.5	101.8	63.2	23.6	11.6	9.2		5.03	1	7.825e-06	3.011e-07
		FALSE	High	Sequest HT (A2)	Unambiguous	[K].vSQPIEGHAASFAQFk.[M]	N-Term(TMTpro); K16(TMTpro)	1	Q00610	Q00610	0	3	0.75	0	1	1	775.769	2325.29	2325.28	2.87	0.00223	HCD (High Energy Collision Dissociation)	MS2	51.6382	87.9	-50	87	96.4894	51645	2020_10_137_Wijeratne_CETSA-UPR-480TechRep_AB_F1-6.raw	F67.6	150.2	149.7	139.9	82.8	38.8	40.7	31.9	29.8	185.4	163.9	169.6	93	52.5	37	24.5	17.4		3.8	1	7.825e-06	1.155e-06
		FALSE	High	Sequest HT (A2)	Unambiguous	[K].vSQPIEGHAASFAQFk.[M]	N-Term(TMTpro); K16(TMTpro)	1	Q00610	Q00610	0	3	0.6936	0	1	1	775.764	2325.28	2325.28	-3.31	-0.00257	HCD (High Energy Collision Dissociation)	MS2	0	198.2	-50	87	93.5031	50459	2020_10_137_Wijeratne_CETSA-UPR-480TechRep_EF_F1-7.raw	F66.7	385.4	387.7	481.3	164.6	124.6	61.3	37.5	37.2	410.7	393.8	376.6	146.3	79.3	39.8	23.6	21.1		4.08	1	1.806e-05	3.624e-05
		FALSE	High	Sequest HT (A2)	Unambiguous	[K].vSQPIEGHAASFAQFk.[M]	N-Term(TMTpro); K16(TMTpro)	1	Q00610	Q00610	0	3	0.7686	0	1	1	775.767	2325.29	2325.28	0.55	0.00043	HCD (High Energy Collision Dissociation)	MS2	26.8061	216.7		34.466	76.3144	27928	010_2019_08_019_R_Wijeratne_021420_EF_F6.raw	F70.6	387.1	408.4	372.5	188.5	133.5	53.5	45.2	27.5	430.4	413	494.6	279.2	142.2	50.9	23.2	17.6		5.92	1	2.319e-05	4.489e-05
	FALSE	High	[R].ALEHFTDLYDIK.[R]	1xTMTpro [K12]; 1xTMTpro [N-Term]	9.24646e-06	4.52754e-05	1	1	22	Q00610	Q00610 [626-637]		0	2073.15	161.3	228.2	178.3	190.4	189.8	183.6	89.6	106.2	47.2	55.4	37.1	34.8	23.5	21.3	18.4	14	259.8	298.6	495.1	521	146.6	166.7	298.6	296.4	544	535	167.1	155.9	323.1	331.8	627.2	550.1	168.5	152.6	154.4	188.3	252.4	308.7	53.8	55.8	117.4	92.7	208.1	158	38	45.7	57	56.7	100.2	97.5	29.4	20.3	43.7	34.2	81	53.9	25.3	14.2	42.7	39.4	73.5	70.3	15.3	14.5	78.48	90.83	89.22	93.23	86.86	85.37	82.18	76.31	70.45	76.92	81.74	76.86	95.97	62.82	96.44	64.2	50.86	45.03	17.32	20.87			69.97	50.26	6.12	15.57			57.37	69.09	22.63	10.37			45.61	64.51	26.24	5.93			43.28	49.99	38.06	11.95			36.52	58.27	39.87	5.58			41.47	19.27	31.42	30.74			35.28	36.27	56.43	30.25				High	High	High	High	High	High	High	High	High	High	High	High	High	High	High	High	High	High	High	High	High	High	High	High	High	High	High	High	High	High	High	High	High	High	High	High	High	High	High	High	High	Not Found	High	Not Found	High	High	High	High	High	High	High	High	High	Not Found	High	Not Found	High	High	High	High	High	High	High	High	High	Not Found	High	Not Found	High	High	High	High	High	High	High	High	High	Not Found	High	Not Found	High	High	High	High	High	High	High	High	High	Not Found	High	Not Found	High	High	High	High	High	High	High	High	High	Not Found	High	Not Found	High	High	High	High	High	High	High	High	High	Not Found	High	Not Found	High	High	High	High	High	High	High	High	High	Not Found	High	Not Found	High	7.825e-06	2.174e-06	4.41
		Checked	Confidence	Identifying Node	PSM Ambiguity	Annotated Sequence	Modifications	# Proteins	Master Protein Accessions	Protein Accessions	# Missed Cleavages	Charge	DeltaScore	DeltaCn	Rank	Search Engine Rank	m/z [Da]	MH+ [Da]	Theo. MH+ [Da]	DeltaM [ppm]	Deltam/z [Da]	Activation Type	MS Order	Isolation Interference [%]	Average Reporter S/N	Comp. Voltage [V]	Ion Inject Time [ms]	RT [min]	First Scan	Spectrum File	File ID	Abundance: 126	Abundance: 127N	Abundance: 127C	Abundance: 128N	Abundance: 128C	Abundance: 129N	Abundance: 129C	Abundance: 130N	Abundance: 130C	Abundance: 131N	Abundance: 131C	Abundance: 132N	Abundance: 132C	Abundance: 133N	Abundance: 133C	Abundance: 134N	Quan Info	XCorr	# Protein Groups	Percolator q-Value	Percolator PEP
		FALSE	High	Sequest HT (A2)	Unambiguous	[R].aLEHFTDLYDIk.[R]	N-Term(TMTpro); K12(TMTpro)	1	Q00610	Q00610	0	3	0.6925	0	1	1	691.722	2073.15	2073.15	-0.12	-9e-05	HCD (High Energy Collision Dissociation)	MS2	59.2453	93.6	-50	87	129.764	70311	2020_10_137_Wijeratne_CETSA-UPR-480TechRep_CD_F1-5.raw	F68.5	152.3	216.5	191.7	72.5	49.8	22.4	25	17.1	169.7	168.3	207.5	103.1	48.4	29.5	11.9	11.7		3.48	1	7.825e-06	1.714e-05
		FALSE	High	Sequest HT (A2)	Unambiguous	[R].aLEHFTDLYDIk.[R]	N-Term(TMTpro); K12(TMTpro)	1	Q00610	Q00610	0	2	0.6264	0	1	1	1037.08	2073.15	2073.15	1.02	0.00106	HCD (High Energy Collision Dissociation)	MS2	0	58		86	115.939	45005	010_2019_08_019_R_Wijeratne_021420_CD_F6.raw	F65.6	86.3	93.2	109.7	59.7	45.4	23.8	16.2	15.6	117.8	108.1	104	65.5	34.9	18.5	15.6	14		3.56	1	7.825e-06	1.194e-05
		FALSE	High	Sequest HT (A2)	Unambiguous	[R].aLEHFTDLYDIk.[R]	N-Term(TMTpro); K12(TMTpro)	1	Q00610	Q00610	0	3	0.7042	0	1	1	691.722	2073.15	2073.15	-0.51	-0.00035	HCD (High Energy Collision Dissociation)	MS2	22.0401	143.1	-50	87	128.868	70167	2020_10_137_Wijeratne_CETSA-UPR-480TechRep_CD_F1-6.raw	F68.6	227.9	280	282.7	123.7	87.5	36	35.4	38.7	243.2	246.3	322.4	179.9	79.7	48.2	22.8	35.6		4.8	1	7.825e-06	2.474e-05
		FALSE	High	Sequest HT (A2)	Unambiguous	[R].aLEHFTDLYDIk.[R]	N-Term(TMTpro); K12(TMTpro)	1	Q00610	Q00610	0	2	0.6961	0	1	1	1037.08	2073.15	2073.15	-2.27	-0.00235	HCD (High Energy Collision Dissociation)	MS2	0	67.8		86	117.286	46152	010_2019_08_019_R_Wijeratne_021420_EF_F5.raw	F70.5	116	140.9	138	45.7	38.9	14	15.4	14.4	115.3	125	164.3	75.6	36.5	20.9	12	11.4		4.41	1	7.825e-06	2.174e-06
		FALSE	High	Sequest HT (A2)	Unambiguous	[R].aLEHFTDLYDIk.[R]	N-Term(TMTpro); K12(TMTpro)	1	Q00610	Q00610	0	2	0.651	0	1	1	1037.08	2073.15	2073.15	1.26	0.0013	HCD (High Energy Collision Dissociation)	MS2	0	67.9		86	116.627	45857	010_2019_08_019_R_Wijeratne_021420_EF_F5.raw	F70.5	111.8	140.8	140.1	50.7	39	19.4	15.4	12.2	115.3	123	148.8	85.6	35.7	21.7	10.1	16.8		3.84	1	7.825e-06	3.61e-06
		FALSE	High	Sequest HT (A2)	Unambiguous	[R].aLEHFTDLYDIk.[R]	N-Term(TMTpro); K12(TMTpro)	1	Q00610	Q00610	0	2	0.6551	0	1	1	1037.08	2073.16	2073.15	3.74	0.00388	HCD (High Energy Collision Dissociation)	MS2	0	50.4		86	115.587	46304	010_2019_08_019_R_Wijeratne_021420_EF_F4.raw	F70.4	78.9	98.1	95.9	40.8	24.9	19.9	15.2	11.5	88	94.4	115	56.2	25.3	18.2	9.2	14.6		3.74	1	7.825e-06	1.762e-05
		FALSE	High	Sequest HT (A2)	Unambiguous	[R].aLEHFTDLYDIk.[R]	N-Term(TMTpro); K12(TMTpro)	1	Q00610	Q00610	0	3	0.6659	0	1	1	691.721	2073.15	2073.15	-1.09	-0.00076	HCD (High Energy Collision Dissociation)	MS2	14.3912	182.8	-50	119	128.209	69776	2020_10_137_Wijeratne_CETSA-UPR-480TechRep_EF_F1-6.raw	F66.6	309.6	323.3	401.1	170.3	148.4	73.4	58.3	75.9	323	335.7	287.4	167.4	100.4	55.2	41.7	52.9		4.31	1	1.439e-05	2.575e-05
		FALSE	High	Sequest HT (A2)	Unambiguous	[R].aLEHFTDLYDIk.[R]	N-Term(TMTpro); K12(TMTpro)	1	Q00610	Q00610	0	3	0.6556	0	1	1	691.722	2073.15	2073.15	0.29	0.0002	HCD (High Energy Collision Dissociation)	MS2	41.25	69.9	-50	87	132.05	71748	2020_10_137_Wijeratne_CETSA-UPR-480TechRep_AB_F1-4.raw	F67.4	102.8	130.1	138.8	61.8	28.2	29.1	21.9	15.2	166.8	146.4	125.8	71.5	38.1	24.8	11.2	5.9		3.63	1	1.806e-05	3.957e-05
		FALSE	High	Sequest HT (A2)	Unambiguous	[R].aLEHFTDLYDIk.[R]	N-Term(TMTpro); K12(TMTpro)	1	Q00610	Q00610	0	3	0.6401	0	1	1	691.723	2073.15	2073.15	1.12	0.00078	HCD (High Energy Collision Dissociation)	MS2	0	129.1	-50	87	130.464	70942	2020_10_137_Wijeratne_CETSA-UPR-480TechRep_AB_F1-5.raw	F67.5	198.7	244.6	249.5	112.2	53.3	42.7	31.9	27.1	322.1	273.8	243.6	122.8	63.8	39.1	23.1	17		3.64	1	1.806e-05	4.178e-05
		FALSE	High	Sequest HT (A2)	Unambiguous	[R].aLEHFTDLYDIk.[R]	N-Term(TMTpro); K12(TMTpro)	1	Q00610	Q00610	0	3	0.702	0	1	1	691.722	2073.15	2073.15	-0.37	-0.00025	HCD (High Energy Collision Dissociation)	MS2	57.1782	109.4		18.866	115.714	45742	010_2019_08_019_R_Wijeratne_021420_CD_F5.raw	F65.5	213.4	217.7	265.7	81.1	62.9	30.3	26	17.1	222.6	228	189.6	84.1	54	25.5	16	15.8		5	1	3.666e-05	5.663e-05
		FALSE	High	Sequest HT (A2)	Unambiguous	[R].aLEHFTDLYDIk.[R]	N-Term(TMTpro); K12(TMTpro)	1	Q00610	Q00610	0	3	0.6336	0	1	1	691.722	2073.15	2073.15	0.76	0.00053	HCD (High Energy Collision Dissociation)	MS2	73.9371	89.5	-50	87	127.787	69700	2020_10_137_Wijeratne_CETSA-UPR-480TechRep_EF_F1-4.raw	F66.4	142.9	144.7	175.5	83.1	74.3	49.1	42.9	43.5	142	150.9	125.5	81.8	57.6	42	44.7	31.7		3.93	1	3.666e-05	4.977e-05
		FALSE	High	Sequest HT (A2)	Unambiguous	[R].aLEHFTDLYDIk.[R]	N-Term(TMTpro); K12(TMTpro)	1	Q00610	Q00610	0	3	0.6478	0	1	1	691.724	2073.16	2073.15	2.44	0.00168	HCD (High Energy Collision Dissociation)	MS2	39.3597	58.7	-50	87	129.605	70579	2020_10_137_Wijeratne_CETSA-UPR-480TechRep_CD_F1-4.raw	F68.4	87	125	116.7	53.6	40.1	21.7	15.8	11.8	95.4	104.9	116.9	70.9	34.6	23	11.6	10		3.72	1	3.666e-05	5.356e-05
		FALSE	High	Sequest HT (A2)	Unambiguous	[R].aLEHFTDLYDIk.[R]	N-Term(TMTpro); K12(TMTpro)	1	Q00610	Q00610	0	3	0.7294	0	1	1	691.727	2073.17	2073.15	7.28	0.00503	HCD (High Energy Collision Dissociation)	MS2	34.6137	118	-50	87	127.867	69792	2020_10_137_Wijeratne_CETSA-UPR-480TechRep_EF_F1-5.raw	F66.5	210.3	201.6	281.3	109.2	106.1	45.8	33.1	27.4	225.1	218.6	182.3	105.9	58.9	35.5	20.3	26		4.62	1	3.888e-05	6.471e-05
		FALSE	High	Sequest HT (A2)	Unambiguous	[R].aLEHFTDLYDIk.[R]	N-Term(TMTpro); K12(TMTpro)	1	Q00610	Q00610	0	3	0.6616	0	1	1	691.723	2073.15	2073.15	1.14	0.00079	HCD (High Energy Collision Dissociation)	MS2	31.1934	79.4	-50	87	129.965	70849	2020_10_137_Wijeratne_CETSA-UPR-480TechRep_GH_F1-4b.raw	F69.5	146.6	167.1	168.5	53.8	38	29.4	25.3	15.3	166.7	155.9	152.6	55.8	45.7	20.3	14.2	14.5		3.93	1	3.888e-05	6.249e-05
		FALSE	High	Sequest HT (A2)	Unambiguous	[R].aLEHFTDLYDIk.[R]	N-Term(TMTpro); K12(TMTpro)	1	Q00610	Q00610	0	2	0.6311	0	1	1	1037.08	2073.16	2073.15	3.51	0.00364	HCD (High Energy Collision Dissociation)	MS2	0	49.2		86	117.287	44884	010_2019_08_019_R_Wijeratne_021420_AB_F6.raw	F64.6	86.3	84.8	92.8	46.1	27.3	19.2	10.3	8	106.5	86.3	91.3	58.1	30.1	18.9	13.2	8.6		3.09	1	4.276e-05	7.375e-05
		FALSE	High	Sequest HT (A2)	Unambiguous	[R].aLEHFTDLYDIk.[R]	N-Term(TMTpro); K12(TMTpro)	1	Q00610	Q00610	0	3	0.6714	0	1	1	691.725	2073.16	2073.15	4.99	0.00345	HCD (High Energy Collision Dissociation)	MS2	83.1517	91.8	-50	87	129.403	70604	2020_10_137_Wijeratne_CETSA-UPR-480TechRep_GH_F1-5.raw	F69.6	149.8	175	166.5	80.8	50.7	40.6	47.7	35.5	175.2	169.5	150	83.9	54.7	29.8	28.9	29.7		3.53	1	6.383e-05	0.0001515
		FALSE	High	Sequest HT (A2)	Unambiguous	[R].aLEHFTDLYDIk.[R]	N-Term(TMTpro); K12(TMTpro)	1	Q00610	Q00610	0	2	0.6553	0	1	1	1037.08	2073.15	2073.15	1.8	0.00186	HCD (High Energy Collision Dissociation)	MS2	0	78.2		86	115.263	44802	010_2019_08_019_R_Wijeratne_021420_EF_F6.raw	F70.6	131.1	141.2	159.7	72	55.1	21.7	18.6	10.1	130.4	136.6	163.9	104.5	47.7	32.9	11.9	13.8		4.12	1	6.383e-05	0.0001614
		FALSE	High	Sequest HT (A2)	Unambiguous	[R].aLEHFTDLYDIk.[R]	N-Term(TMTpro); K12(TMTpro)	1	Q00610	Q00610	0	3	0.5987	0	1	1	691.722	2073.15	2073.15	0.65	0.00045	HCD (High Energy Collision Dissociation)	MS2	0	26.1	-50	87	129.713	70802	2020_10_137_Wijeratne_CETSA-UPR-480TechRep_EF_F1-3.raw	F66.3	40.1	43.2	54.6	25	19.7	14.7	10.1	8.9	56.4	43.2	41.4	22.7	12.7	10.7	5.2	8.5		3.09	1	7.64e-05	0.0002544
		FALSE	High	Sequest HT (A2)	Unambiguous	[R].aLEHFTDLYDIk.[R]	N-Term(TMTpro); K12(TMTpro)	1	Q00610	Q00610	0	3	0.6106	0	1	1	691.724	2073.16	2073.15	2.64	0.00182	HCD (High Energy Collision Dissociation)	MS2	75.8737	43.3	-50	87	130.567	70461	2020_10_137_Wijeratne_CETSA-UPR-480TechRep_GH_F1-8.raw	F69.10	63.9	78.7	91	37.8	24.4	16.4	17.7	15.9	83.3	82.8	80.6	38.8	26.6	10.8	12.8	11.7		2.26	1	0.0001015	0.0005082
		FALSE	High	Sequest HT (A2)	Unambiguous	[R].aLEHFTDLYDIk.[R]	N-Term(TMTpro); K12(TMTpro)	1	Q00610	Q00610	0	4	0.569	0	1	1	519.043	2073.15	2073.15	-0.48	-0.00025	HCD (High Energy Collision Dissociation)	MS2	27.7092	47.3	-50	87	129.961	70421	2020_10_137_Wijeratne_CETSA-UPR-480TechRep_CD_F1-5.raw	F68.5	63.7	108.6	97.5	38.4	33.5	16.6	7.9	4.6	76.7	78.6	126.8	57.4	19.9	16.7	4.8	5.6		2.39	1	0.0001419	0.000858
		FALSE	High	Sequest HT (A2)	Unambiguous	[R].aLEHFTDLYDIk.[R]	N-Term(TMTpro); K12(TMTpro)	1	Q00610	Q00610	0	2	0.6832	0	1	1	1037.08	2073.15	2073.15	-1	-0.00103	HCD (High Energy Collision Dissociation)	MS2	0	51.8		86	117.608	46918	010_2019_08_019_R_Wijeratne_021420_CD_F4.raw	F65.4	92	80.4	100.4	50.8	40.2	20	16.1	17.5	96.9	96.3	90.5	49.6	29.2	18.1	14.2	16.3		3.22	1	0.0001546	0.0009554
		FALSE	High	Sequest HT (A2)	Unambiguous	[R].aLEHFTDLYDIk.[R]	N-Term(TMTpro); K12(TMTpro)	1	Q00610	Q00610	0	4	0.5459	0	1	1	519.043	2073.15	2073.15	-0.37	-0.00019	HCD (High Energy Collision Dissociation)	MS2	75.8992	46.3	-50	87	129.857	70363	2020_10_137_Wijeratne_CETSA-UPR-480TechRep_CD_F1-5.raw	F68.5	57.4	98.4	92.7	42.6	44.7	17.5	9.2	8.7	72.1	76	106.5	59.8	25.2	15.3	7.9	6.4		2.18	1	0.0002914	0.002153
	FALSE	High	[R].AHMGMFTELAILYSK.[F]	1xTMTpro [K15]; 1xTMTpro [N-Term]	6.0834e-05	4.52754e-05	1	2	2	Q00610	Q00610 [1312-1326]		0	2320.27																			67.7	69.1					66.9	67.6					56.2	71.8					26.4	32.3					22.3	21.5					17.2	14.8					10	7.5					11	6.7																																																																				Not Found	Not Found	Not Found	Not Found	Not Found	Not Found	Not Found	Not Found	Not Found	Not Found	Not Found	Not Found	Not Found	Not Found	Not Found	Not Found	Not Found	Not Found	Not Found	Not Found	Not Found	Not Found	Not Found	Not Found	Not Found	Not Found	Not Found	Not Found	Not Found	Not Found	Not Found	Not Found	Not Found	High	Not Found	High	Not Found	High	Not Found	High	Not Found	Not Found	Not Found	Not Found	Not Found	High	Not Found	High	Not Found	High	Not Found	High	Not Found	Not Found	Not Found	Not Found	Not Found	High	Not Found	High	Not Found	High	Not Found	High	Not Found	Not Found	Not Found	Not Found	Not Found	High	Not Found	High	Not Found	High	Not Found	High	Not Found	Not Found	Not Found	Not Found	Not Found	High	Not Found	High	Not Found	High	Not Found	High	Not Found	Not Found	Not Found	Not Found	Not Found	High	Not Found	High	Not Found	High	Not Found	High	Not Found	Not Found	Not Found	Not Found	Not Found	High	Not Found	High	Not Found	High	Not Found	High	Not Found	Not Found	Not Found	Not Found	Not Found	High	Not Found	High	Not Found	High	Not Found	High	Not Found	Not Found	Not Found	Not Found	High	7.825e-06	1.669e-05	4.04
		Checked	Confidence	Identifying Node	PSM Ambiguity	Annotated Sequence	Modifications	# Proteins	Master Protein Accessions	Protein Accessions	# Missed Cleavages	Charge	DeltaScore	DeltaCn	Rank	Search Engine Rank	m/z [Da]	MH+ [Da]	Theo. MH+ [Da]	DeltaM [ppm]	Deltam/z [Da]	Activation Type	MS Order	Isolation Interference [%]	Average Reporter S/N	Comp. Voltage [V]	Ion Inject Time [ms]	RT [min]	First Scan	Spectrum File	File ID	Abundance: 126	Abundance: 127N	Abundance: 127C	Abundance: 128N	Abundance: 128C	Abundance: 129N	Abundance: 129C	Abundance: 130N	Abundance: 130C	Abundance: 131N	Abundance: 131C	Abundance: 132N	Abundance: 132C	Abundance: 133N	Abundance: 133C	Abundance: 134N	Quan Info	XCorr	# Protein Groups	Percolator q-Value	Percolator PEP
		FALSE	High	Sequest HT (A2)	Unambiguous	[R].aHMGMFTELAILYSk.[F]	N-Term(TMTpro); K15(TMTpro)	2	Q00610	Q00610; P53675	0	2	0.7178	0	1	1	1160.64	2320.28	2320.27	4.94	0.00573	HCD (High Energy Collision Dissociation)	MS2	0	35.6		86	142.145	54932	010_2019_08_019_R_Wijeratne_021420_EF_F8.raw	F70.8	67.7	66.9	56.2	26.4	22.3	17.2	10	11	69.1	67.6	71.8	32.3	21.5	14.8	7.5	6.7		4.04	1	7.825e-06	1.669e-05
		FALSE	High	Sequest HT (A2)	Unambiguous	[R].aHMGMFTELAILYSk.[F]	N-Term(TMTpro); K15(TMTpro)	2	Q00610	Q00610; P53675	0	4	0.037	0	1	1	580.823	2320.27	2320.27	0.69	0.0004	HCD (High Energy Collision Dissociation)	MS2	56.6385	63.7	-50	87	153.774	85281	2020_10_137_Wijeratne_CETSA-UPR-480TechRep_CD_F1-8.raw	F68.8	113.8	131.6	122	41.8	32.8	16.6	19.7	19.8	127.6	115	129.8	57.4	32	18.7	16.8	24.1		1.08	1	0.0004388	0.003516
	FALSE	High	[K].AHTMTDDVTFWK.[W]	1xTMTpro [K12]; 1xTMTpro [N-Term]	4.38518e-05	4.52754e-05	1	1	21	Q00610	Q00610 [101-112]		0	2060.08	145.9	177.7	125.4	152.9	135.7	131.3	72.2	89.6	33.2	35.6	31	24.3	23.9	18.5	24.9	18.1	222.8	259.9	267.3	312.8	673.5	868.6	223.6	235.4	289.9	289.2	815.7	835.9	222.7	243.7	280.6	290.3	848	794.8	129	160.7	163.8	187.6	409.2	411.8	95.3	84.9	133.8	112.3	231.9	266.2	32.9	31.8	64	56.1	154.4	96.2	27.1	18.8	57.5	38.8	138.7	98.6	20	17.4	53.5	51.7	112.8	83.2																	87.59	83.92	89.55	85.79			91.42	81.52	84.84	87.16			86.17	93.56	87.47	75.84			65.11	82.86	95.31	77.4			55.6	83.05	90.52	80.27			50.62	58.35	88.54	76.59			60.34	53.86	80.98	95.36			43.1	21.23	79.92	49.79				High	High	High	High	High	High	High	High	High	High	High	High	High	High	High	High	High	High	High	High	High	High	High	High	High	High	High	High	High	High	High	High	High	High	High	High	High	High	High	High	High	Not Found	High	Not Found	High	High	High	High	High	High	High	High	High	Not Found	High	Not Found	High	High	High	High	High	High	High	High	High	Not Found	High	Not Found	High	High	High	High	High	High	High	High	High	Not Found	High	Not Found	High	High	High	High	High	High	High	High	High	Not Found	High	Not Found	High	High	High	High	High	High	High	High	High	Not Found	High	Not Found	High	High	High	High	High	High	High	High	High	Not Found	High	Not Found	High	High	High	High	High	High	High	High	High	Not Found	High	Not Found	High	7.825e-06	1.163e-05	4.84
		Checked	Confidence	Identifying Node	PSM Ambiguity	Annotated Sequence	Modifications	# Proteins	Master Protein Accessions	Protein Accessions	# Missed Cleavages	Charge	DeltaScore	DeltaCn	Rank	Search Engine Rank	m/z [Da]	MH+ [Da]	Theo. MH+ [Da]	DeltaM [ppm]	Deltam/z [Da]	Activation Type	MS Order	Isolation Interference [%]	Average Reporter S/N	Comp. Voltage [V]	Ion Inject Time [ms]	RT [min]	First Scan	Spectrum File	File ID	Abundance: 126	Abundance: 127N	Abundance: 127C	Abundance: 128N	Abundance: 128C	Abundance: 129N	Abundance: 129C	Abundance: 130N	Abundance: 130C	Abundance: 131N	Abundance: 131C	Abundance: 132N	Abundance: 132C	Abundance: 133N	Abundance: 133C	Abundance: 134N	Quan Info	XCorr	# Protein Groups	Percolator q-Value	Percolator PEP
		FALSE	High	Sequest HT (A2)	Unambiguous	[K].aHTMTDDVTFWk.[W]	N-Term(TMTpro); K12(TMTpro)	1	Q00610	Q00610	0	3	0.8079	0	1	1	687.364	2060.08	2060.08	-0.05	-3e-05	HCD (High Energy Collision Dissociation)	MS2	2.43672	200.3	-50	52.821	102.8	55226	2020_10_137_Wijeratne_CETSA-UPR-480TechRep_CD_F1-5.raw	F68.5	375	395	362.5	176	118.1	34.5	33.9	17	425	375	437	253.1	138.7	37.8	14.8	11.7		4.84	1	7.825e-06	1.163e-05
		FALSE	High	Sequest HT (A2)	Unambiguous	[K].aHTMTDDVTFWk.[W]	N-Term(TMTpro); K12(TMTpro)	1	Q00610	Q00610	0	3	0.7604	0	1	1	687.367	2060.09	2060.08	5.14	0.00353	HCD (High Energy Collision Dissociation)	MS2	42.2244	46.9	-50	87	102.196	55262	2020_10_137_Wijeratne_CETSA-UPR-480TechRep_CD_F1-4.raw	F68.4	84.5	87.4	89.4	36.2	26.3	13.3	8.9	10.4	89.6	79.1	103	61.3	27.8	11.5	13.3	8.6		3.38	1	7.825e-06	1.628e-05
		FALSE	High	Sequest HT (A2)	Unambiguous	[K].aHTMTDDVTFWk.[W]	N-Term(TMTpro); K12(TMTpro)	1	Q00610	Q00610	0	3	0.7721	0	1	1	687.363	2060.08	2060.08	-0.55	-0.00038	HCD (High Energy Collision Dissociation)	MS2	0	65.9		10.6	83.3178	31636	010_2019_08_019_R_Wijeratne_021420_CD_F5.raw	F65.5	108	103.6	109.7	78.4	62.9	22.6	17.2	14.6	131.3	122	110	82.1	43.3	20.5	12.6	15		5.31	1	1.439e-05	2.873e-05
		FALSE	High	Sequest HT (A2)	Unambiguous	[K].aHTMTDDVTFWk.[W]	N-Term(TMTpro); K12(TMTpro)	1	Q00610	Q00610	0	3	0.7748	0	1	1	687.364	2060.08	2060.08	0.12	8e-05	HCD (High Energy Collision Dissociation)	MS2	0	180.1	-50	119	100.958	54693	2020_10_137_Wijeratne_CETSA-UPR-480TechRep_EF_F1-4.raw	F66.4	326.4	340.4	337.6	217.1	145.8	52.2	38	29.9	364	339	301	209.4	104.9	34.5	22.1	19		4.84	1	1.439e-05	2.674e-05
		FALSE	High	Sequest HT (A2)	Unambiguous	[K].aHTMTDDVTFWk.[W]	N-Term(TMTpro); K12(TMTpro)	1	Q00610	Q00610	0	3	0.7758	0	1	1	687.366	2060.08	2060.08	2.73	0.00188	HCD (High Energy Collision Dissociation)	MS2	60.0168	225.1	-50	87	103.21	55413	2020_10_137_Wijeratne_CETSA-UPR-480TechRep_AB_F1-6.raw	F67.6	373.7	334.1	336.1	233.3	126.5	121.9	84.1	69.3	431.8	409.6	391.6	278.4	150.8	121.6	79.1	58.9		3.97	1	1.439e-05	2.884e-05
		FALSE	High	Sequest HT (A2)	Unambiguous	[K].aHTMTDDVTFWk.[W]	N-Term(TMTpro); K12(TMTpro)	1	Q00610	Q00610	0	3	0.7647	0	1	1	687.364	2060.08	2060.08	-0.04	-3e-05	HCD (High Energy Collision Dissociation)	MS2	58.9066	152.8	-50	87	100.517	54282	2020_10_137_Wijeratne_CETSA-UPR-480TechRep_EF_F1-6.raw	F66.6	234.9	252.3	264.4	170.8	139.5	82.3	71	55.4	260.4	244.9	236	154.9	108.6	72.8	45.6	51.8		3.91	1	1.439e-05	2.697e-05
		FALSE	High	Sequest HT (A2)	Unambiguous	[K].aHTMTDDVTFWk.[W]	N-Term(TMTpro); K12(TMTpro)	1	Q00610	Q00610	0	3	0.7126	0	1	1	687.363	2060.07	2060.08	-1.3	-0.00089	HCD (High Energy Collision Dissociation)	MS2	55.5848	140.8		25.197	84.9558	32044	010_2019_08_019_R_Wijeratne_021420_AB_F5.raw	F64.5	215.8	193.5	206.9	139.1	80.3	86.1	60.4	52.3	263.1	269.6	245.9	168.4	94	80.2	54.7	41.8		4.14	1	1.806e-05	3.103e-05
		FALSE	High	Sequest HT (A2)	Unambiguous	[K].aHTMTDDVTFWk.[W]	N-Term(TMTpro); K12(TMTpro)	1	Q00610	Q00610	0	3	0.6234	0	1	1	687.364	2060.08	2060.08	1.08	0.00074	HCD (High Energy Collision Dissociation)	MS2	90.5391	305.3	-50	54.904	100.973	54528	2020_10_137_Wijeratne_CETSA-UPR-480TechRep_CD_F1-6.raw	F68.6	337.7	324.9	412.6	284.7	307.8	259.1	195.2	141.9	406.4	388.5	433.9	432.6	307.3	283.5	200.2	168		2.31	1	1.806e-05	4.254e-05
		FALSE	High	Sequest HT (A2)	Unambiguous	[K].aHTMTDDVTFWk.[W]	N-Term(TMTpro); K12(TMTpro)	1	Q00610	Q00610	0	3	0.6914	0	1	1	687.36	2060.06	2060.08	-5.69	-0.00391	HCD (High Energy Collision Dissociation)	MS2	30.7084	77.5	-50	87	104.847	56530	2020_10_137_Wijeratne_CETSA-UPR-480TechRep_AB_F1-4.raw	F67.4	145.9	125.4	135.7	72.2	33.2	31	23.9	24.9	177.7	152.9	131.3	89.6	35.6	24.3	18.5	18.1		3.24	1	1.806e-05	3.977e-05
		FALSE	High	Sequest HT (A2)	Unambiguous	[K].aHTMTDDVTFWk.[W]	N-Term(TMTpro); K12(TMTpro)	1	Q00610	Q00610	0	3	0.7532	0	1	1	687.364	2060.08	2060.08	0.34	0.00023	HCD (High Energy Collision Dissociation)	MS2	90.6949	198.5	-50	87	103.077	55601	2020_10_137_Wijeratne_CETSA-UPR-480TechRep_AB_F1-5.raw	F67.5	350	306.8	306.1	216.6	108.7	88.7	67.6	45.2	402.5	375.8	361.9	241.1	132	90.6	52.6	30.3		3.89	1	2.835e-05	4.794e-05
		FALSE	High	Sequest HT (A2)	Unambiguous	[K].aHTMTDDVTFWk.[W]	N-Term(TMTpro); K12(TMTpro)	1	Q00610	Q00610	0	3	0.7345	0	1	1	687.363	2060.07	2060.08	-1.16	-0.00079	HCD (High Energy Collision Dissociation)	MS2	24.6367	97.3	-50	87	102.664	55405	2020_10_137_Wijeratne_CETSA-UPR-480TechRep_GH_F1-6b.raw	F69.8	146.1	187.9	186.9	95.3	57.8	29.8	32.2	25.3	193.8	192.6	188.2	101.1	58.2	23.6	23.9	14.5		3.54	1	3.666e-05	5.135e-05
		FALSE	High	Sequest HT (A2)	Unambiguous	[K].aHTMTDDVTFWk.[W]	N-Term(TMTpro); K12(TMTpro)	1	Q00610	Q00610	0	3	0.7556	0	1	1	687.365	2060.08	2060.08	1.34	0.00092	HCD (High Energy Collision Dissociation)	MS2	19.6502	132.2	-50	87	102.144	55361	2020_10_137_Wijeratne_CETSA-UPR-480TechRep_GH_F1-5.raw	F69.6	219.8	263.9	267.9	117.7	68.4	39.5	34.4	27.3	278.7	273.5	258.2	121	82.7	22.4	24.1	15.5		4.05	1	4.171e-05	7.129e-05
		FALSE	High	Sequest HT (A2)	Unambiguous	[K].aHTMTDDVTFWk.[W]	N-Term(TMTpro); K12(TMTpro)	1	Q00610	Q00610	0	3	0.772	0	1	1	687.366	2060.08	2060.08	3.33	0.00228	HCD (High Energy Collision Dissociation)	MS2	0	79.4	-50	87	102.618	55563	2020_10_137_Wijeratne_CETSA-UPR-480TechRep_GH_F1-4b.raw	F69.5	129.1	156.1	164.4	71.1	36.7	29.7	25.6	23	160.1	164.1	136.1	77.4	50.9	13.6	14.8	17.5		3.64	1	6.555e-05	0.0001633
		FALSE	High	Sequest HT (A2)	Unambiguous	[K].aHTMTDDVTFWk.[W]	N-Term(TMTpro); K12(TMTpro)	1	Q00610	Q00610	0	3	0.7436	0	1	1	687.364	2060.08	2060.08	-0.17	-0.00012	HCD (High Energy Collision Dissociation)	MS2	19.1696	64.8	-50	87	102.004	54721	2020_10_137_Wijeratne_CETSA-UPR-480TechRep_GH_F1-7.raw	F69.9	96.9	114.9	124.6	69.3	35.6	31.4	23	19.4	131.8	112.2	122.2	60.9	39.9	18	17.9	18.5		3.12	1	6.654e-05	0.0001921
		FALSE	High	Sequest HT (A2)	Unambiguous	[K].aHTMTDDVTFWk.[W]	N-Term(TMTpro); K12(TMTpro)	1	Q00610	Q00610	0	4	0.6038	0	1	1	515.775	2060.08	2060.08	1.47	0.00076	HCD (High Energy Collision Dissociation)	MS2	37.8348	83.2		86	84.571	31836	010_2019_08_019_R_Wijeratne_021420_EF_F5.raw	F70.5	126.7	145	136.2	72.3	62.7	30.7	30	28.2	154.8	140.9	159.5	101.5	59	30.6	17.1	35.8		3.13	1	6.825e-05	0.0002054
		FALSE	High	Sequest HT (A2)	Unambiguous	[K].aHTMTDDVTFWk.[W]	N-Term(TMTpro); K12(TMTpro)	1	Q00610	Q00610	0	3	0.7122	0	1	1	687.359	2060.06	2060.08	-6.69	-0.0046	HCD (High Energy Collision Dissociation)	MS2	43.2285	99.4	-50	87	100.246	55024	2020_10_137_Wijeratne_CETSA-UPR-480TechRep_EF_F1-8.raw	F66.8	156.5	151.8	155	103.1	92.3	56.8	50.4	44.3	167.1	166	155.3	84.8	74.5	46.8	46.1	39.1		2.71	1	8.052e-05	0.0002656
		FALSE	High	Sequest HT (A2)	Unambiguous	[K].aHTMTDDVTFWk.[W]	N-Term(TMTpro); K12(TMTpro)	1	Q00610	Q00610	0	3	0.6712	0	1	1	687.364	2060.08	2060.08	0.2	0.00014	HCD (High Energy Collision Dissociation)	MS2	65.8535	51.4		8.214	83.0747	30785	010_2019_08_019_R_Wijeratne_021420_EF_F6.raw	F70.6	77.5	79.1	87.7	40	31.6	24.6	20.4	14.8	92.2	87	100.8	66.9	41.7	22.2	16.3	20.4		3.71	1	8.052e-05	0.0002882
		FALSE	High	Sequest HT (A2)	Unambiguous	[K].aHTMTDDVTFWk.[W]	N-Term(TMTpro); K12(TMTpro)	1	Q00610	Q00610	0	3	0.6322	0	1	1	687.363	2060.07	2060.08	-1.01	-0.00069	HCD (High Energy Collision Dissociation)	MS2	70.7175	174.2	-50	87	100.393	54420	2020_10_137_Wijeratne_CETSA-UPR-480TechRep_EF_F1-5.raw	F66.5	284.8	305.5	292.9	214.6	154.1	80.6	67.3	59.8	313.2	290	282.2	184.8	114.8	56.1	43.8	43.3		3.67	1	0.0001015	0.000512
		FALSE	High	Sequest HT (A2)	Unambiguous	[K].aHTMTDDVTFWk.[W]	N-Term(TMTpro); K12(TMTpro)	1	Q00610	Q00610	0	3	0.6182	0	1	1	687.362	2060.07	2060.08	-2.55	-0.00175	HCD (High Energy Collision Dissociation)	MS2	0	52.1	-50	87	101.242	54851	2020_10_137_Wijeratne_CETSA-UPR-480TechRep_EF_F1-4.raw	F66.4	81.2	87.6	85.3	51	47.6	24.5	22	27.3	101.1	88.6	72.1	52.7	34.5	21.6	19.7	16.6		2.75	1	0.0001237	0.0007448
		FALSE	High	Sequest HT (A2)	Unambiguous	[K].aHTMTDDVTFWk.[W]	N-Term(TMTpro); K12(TMTpro)	1	Q00610	Q00610	0	3	0.4494	0	1	1	687.366	2060.08	2060.08	2.91	0.00199	HCD (High Energy Collision Dissociation)	MS2	97.543	265.7	-50	27.276	99.7443	53955	2020_10_137_Wijeratne_CETSA-UPR-480TechRep_EF_F1-7.raw	F66.7	259.9	271.6	374.5	329.1	337.8	293	217.9	172.2	313.3	309.4	300.3	296.5	252.8	215.1	169.5	138.9		1.78	1	0.0006273	0.004623
		FALSE	High	Sequest HT (A2)	Unambiguous	[K].aHTMTDDVTFWk.[W]	N-Term(TMTpro); K12(TMTpro)	1	Q00610	Q00610	0	3	0.5796	0	1	1	687.366	2060.08	2060.08	2.71	0.00186	HCD (High Energy Collision Dissociation)	MS2	18.5903	53.8	-50	87	103.89	55587	2020_10_137_Wijeratne_CETSA-UPR-480TechRep_GH_F1-8.raw	F69.10	81.6	92.9	104.2	55.8	33.4	24	23.5	17.8	104.2	93.5	90.1	51.4	34.5	18.6	17.9	17.2		2.45	1	0.002416	0.01894
	FALSE	High	[R].VVGAMQLYSVDR.[K]	1xTMTpro [N-Term]	5.15224e-05	4.52754e-05	1	2	27	Q00610	Q00610 [177-188]		0	1641.9	655.7	675.7	578.3	664	556.8	606.1	298	357.1	170.5	227	129.7	139.2	81.8	77.7	90.3	73	628	699.8	607.2	667	160.5	195.7	650	655.2	602.4	631.3	162.6	191.6	655	662.6	657.9	602.7	193.7	178.4	353.4	416	311.6	341	93.3	94.9	256	223.5	231.9	201.8	62.6	59.9	125.3	111.5	105.5	88.1	43.9	23.3	116.5	84.4	104.8	75.9	48.6	37.3	116.5	125	88.1	80.6	38	34	5.41	8.02	8.79	8.53	7.29	12.39	10.22	0	11.65	23.17	31.77	40.26	32.56	35.16	16.8	16.82	35.01	38.28	16.08	21.6	48	44.67	36.15	41.19	17.61	18.49	53.63	55.25	41.93	25.19	7.75	31.31	54.97	47.09	50.37	13.95	6.53	36.63	43.24	46.06	60.32	44.13	1.71	30.58	48.7	57.43	72.22	63.57	47.1	76.91	62.63	78.17	59.93	60.09	63.57	72.71	30.56	38	52.07	29.55	68.92	76.25	44.79	40.49		High	High	High	High	High	High	High	High	High	High	High	High	High	High	High	High	High	High	High	High	High	High	High	High	High	High	High	High	High	High	High	High	High	High	High	High	High	High	High	High	High	High	High	High	High	High	High	High	High	High	High	High	High	High	High	High	High	High	High	High	High	High	High	High	High	High	High	High	High	High	High	High	High	High	High	High	High	High	High	High	High	High	High	High	High	High	High	High	High	High	High	High	High	High	High	High	High	High	High	High	High	High	High	High	High	High	High	High	High	High	High	High	High	High	High	High	High	High	High	High	High	High	High	High	High	High	High	High	High	7.825e-06	1.39e-05	2.13
		Checked	Confidence	Identifying Node	PSM Ambiguity	Annotated Sequence	Modifications	# Proteins	Master Protein Accessions	Protein Accessions	# Missed Cleavages	Charge	DeltaScore	DeltaCn	Rank	Search Engine Rank	m/z [Da]	MH+ [Da]	Theo. MH+ [Da]	DeltaM [ppm]	Deltam/z [Da]	Activation Type	MS Order	Isolation Interference [%]	Average Reporter S/N	Comp. Voltage [V]	Ion Inject Time [ms]	RT [min]	First Scan	Spectrum File	File ID	Abundance: 126	Abundance: 127N	Abundance: 127C	Abundance: 128N	Abundance: 128C	Abundance: 129N	Abundance: 129C	Abundance: 130N	Abundance: 130C	Abundance: 131N	Abundance: 131C	Abundance: 132N	Abundance: 132C	Abundance: 133N	Abundance: 133C	Abundance: 134N	Quan Info	XCorr	# Protein Groups	Percolator q-Value	Percolator PEP
		FALSE	High	Sequest HT (A2)	Unambiguous	[R].vVGAMQLYSVDR.[K]	N-Term(TMTpro)	2	Q00610	Q00610; P53675	0	2	0.446	0	1	1	821.452	1641.9	1641.9	0.37	0.0003	HCD (High Energy Collision Dissociation)	MS2	0	119.7	-50	87	108.721	58878	2020_10_137_Wijeratne_CETSA-UPR-480TechRep_CD_F1-6.raw	F68.6	220.7	233.2	217.3	106	70.2	25.7	26.3	27.2	224.2	213.8	240.6	165.6	64.9	27.8	14.2	36.7		2.13	1	7.825e-06	1.39e-05
		FALSE	High	Sequest HT (A2)	Unambiguous	[R].vVGAMQLYSVDR.[K]	N-Term(TMTpro)	2	Q00610	Q00610; P53675	0	2	0.4194	0	1	1	821.453	1641.9	1641.9	2.39	0.00196	HCD (High Energy Collision Dissociation)	MS2	0	114.7	-50	87	110.626	59566	2020_10_137_Wijeratne_CETSA-UPR-480TechRep_AB_F1-6.raw	F67.6	227.6	198.8	187.9	103.9	62.5	41.4	30.1	38.6	231.2	226	195.6	127.3	61	38.8	28.1	36		1.86	1	1.806e-05	3.501e-05
		FALSE	High	Sequest HT (A2)	Unambiguous	[R].vVGAMQLYSVDR.[K]	N-Term(TMTpro)	2	Q00610	Q00610; P53675	0	2	0.6007	0	1	1	821.453	1641.9	1641.9	1.79	0.00147	HCD (High Energy Collision Dissociation)	MS2	48.1499	232.5		86	91.6917	34416	010_2019_08_019_R_Wijeratne_021420_CD_F6.raw	F65.6	386.5	396.7	434.9	255.3	190.9	104.1	85.7	81.8	416.9	415.4	375.6	224.8	146.6	78.3	56.8	70.2		2.83	1	1.806e-05	4.21e-05
		FALSE	High	Sequest HT (A2)	Unambiguous	[R].vVGAMQLYSVDR.[K]	N-Term(TMTpro)	2	Q00610	Q00610; P53675	0	2	0.5688	0	1	1	821.452	1641.9	1641.9	0.48	0.00039	HCD (High Energy Collision Dissociation)	MS2	0	133.9		56.642	89.6882	32891	010_2019_08_019_R_Wijeratne_021420_CD_F7.raw	F65.7	231.1	242.9	251.1	132.6	103.8	45.2	35.3	37.9	280.8	250.1	226.1	118.7	78.9	45.6	28.5	33.2		2.69	1	1.806e-05	3.6e-05
		FALSE	High	Sequest HT (A2)	Unambiguous	[R].vVGAMQLYSVDR.[K]	N-Term(TMTpro)	2	Q00610	Q00610; P53675	0	2	0.404	0	1	1	821.452	1641.9	1641.9	1.25	0.00103	HCD (High Energy Collision Dissociation)	MS2	0	96.2	-50	119	110.06	59249	2020_10_137_Wijeratne_CETSA-UPR-480TechRep_AB_F1-7.raw	F67.7	215.5	163.4	172.1	78.3	42	28.1	16.8	18.1	205.2	195.4	175.9	107.3	59.7	33.2	15.1	13.4		1.98	1	1.806e-05	4.089e-05
		FALSE	High	Sequest HT (A2)	Unambiguous	[R].vVGAMQLYSVDR.[K]	N-Term(TMTpro)	2	Q00610	Q00610; P53675	0	2	0.4365	0	1	1	821.451	1641.89	1641.9	-0.95	-0.00078	HCD (High Energy Collision Dissociation)	MS2	18.0436	94.2	-50	87	110.219	59375	2020_10_137_Wijeratne_CETSA-UPR-480TechRep_CD_F1-5.raw	F68.5	150.8	142.3	156.5	82.9	59.1	31.1	33.7	39.6	164	157.6	183.3	143.1	58.2	25.2	25.8	54.3		1.97	1	3.392e-05	4.942e-05
		FALSE	High	Sequest HT (A2)	Unambiguous	[R].vVGAMQLYSVDR.[K]	N-Term(TMTpro)	2	Q00610	Q00610; P53675	0	2	0.5761	0	1	1	821.45	1641.89	1641.9	-1.41	-0.00116	HCD (High Energy Collision Dissociation)	MS2	0	146.3		47.152	89.9138	32339	010_2019_08_019_R_Wijeratne_021420_EF_F7.raw	F70.7	282.2	270.3	260.3	122.3	78	40.7	38.2	30.5	287.9	282	286.8	167.4	91	44.2	31.2	27.1		2.76	1	3.888e-05	5.808e-05
		FALSE	High	Sequest HT (A2)	Unambiguous	[R].vVGAMQLYSVDR.[K]	N-Term(TMTpro)	2	Q00610	Q00610; P53675	0	2	0.4955	0	1	1	821.449	1641.89	1641.9	-2.93	-0.0024	HCD (High Energy Collision Dissociation)	MS2	65.8141	101.9	-50	87	110.578	59804	2020_10_137_Wijeratne_CETSA-UPR-480TechRep_AB_F1-5.raw	F67.5	197.1	140.9	167.1	103.7	59	43.4	33.9	43.1	194.9	187.6	173.1	122.4	62	38	29.3	35.1		2.22	1	3.888e-05	6.025e-05
		FALSE	High	Sequest HT (A2)	Unambiguous	[R].vVGAMQLYSVDR.[K]	N-Term(TMTpro)	2	Q00610	Q00610; P53675	0	2	0.4826	0	1	1	821.45	1641.89	1641.9	-2.17	-0.00178	HCD (High Energy Collision Dissociation)	MS2	56.6181	130.1	-50	87	108.174	58776	2020_10_137_Wijeratne_CETSA-UPR-480TechRep_EF_F1-5.raw	F66.5	212.3	238.5	264.4	135.5	106.4	45.8	46.9	48.5	226.5	217.3	208.4	131.9	78.8	32	37.3	50.8		2.59	1	4.171e-05	6.793e-05
		FALSE	High	Sequest HT (A2)	Unambiguous	[R].vVGAMQLYSVDR.[K]	N-Term(TMTpro)	2	Q00610	Q00610; P53675	0	2	0.4655	0	1	1	821.451	1641.89	1641.9	-0.89	-0.00073	HCD (High Energy Collision Dissociation)	MS2	0	184.8		86	92.1949	33391	010_2019_08_019_R_Wijeratne_021420_AB_F7.raw	F64.7	356.1	324.7	295.4	160.1	90.4	82.5	56.1	50.8	370.9	356.4	318.4	179.3	132.4	91.7	51.3	39.8		2.32	1	4.171e-05	7.175e-05
		FALSE	High	Sequest HT (A2)	Unambiguous	[R].vVGAMQLYSVDR.[K]	N-Term(TMTpro)	2	Q00610	Q00610; P53675	0	2	0.7126	0	1	1	821.452	1641.9	1641.9	1.26	0.00103	HCD (High Energy Collision Dissociation)	MS2	17.107	174.3	-50	87	108.202	58581	2020_10_137_Wijeratne_CETSA-UPR-480TechRep_EF_F1-6.raw	F66.6	321.8	321	372.4	181.9	147.2	43.9	38.6	31.1	343.3	339.8	300.4	164.6	96.9	29.1	25.7	30.5		3.34	1	4.171e-05	7.209e-05
		FALSE	High	Sequest HT (A2)	Unambiguous	[R].vVGAMQLYSVDR.[K]	N-Term(TMTpro)	2	Q00610	Q00610; P53675	0	2	0.5743	0	1	1	821.452	1641.9	1641.9	0.72	0.00059	HCD (High Energy Collision Dissociation)	MS2	0	111.9	-50	87	107.48	58290	2020_10_137_Wijeratne_CETSA-UPR-480TechRep_EF_F1-7.raw	F66.7	219.9	210.5	250.4	115.6	81.9	30.7	26	20.6	228.5	213.7	180.8	97	65.1	18.8	17.3	13.6		2.49	1	5.743e-05	0.000111
		FALSE	High	Sequest HT (A2)	Unambiguous	[R].vVGAMQLYSVDR.[K]	N-Term(TMTpro)	2	Q00610	Q00610; P53675	0	2	0.5556	0	1	1	821.45	1641.89	1641.9	-1.01	-0.00083	HCD (High Energy Collision Dissociation)	MS2	0	161.9		66.379	90.5462	33958	010_2019_08_019_R_Wijeratne_021420_EF_F6.raw	F70.6	233.1	240.5	255.1	129.5	98.6	72.7	100.8	97	288.9	253.8	280	166.8	103.8	85.5	83.6	100.7		1.98	1	6.383e-05	0.0001551
		FALSE	High	Sequest HT (A2)	Unambiguous	[R].vVGAMQLYSVDR.[K]	N-Term(TMTpro)	2	Q00610	Q00610; P53675	0	2	0.2171	0	1	1	821.455	1641.9	1641.9	4.37	0.00359	HCD (High Energy Collision Dissociation)	MS2	0	63.1	-50	87	108.69	58924	2020_10_137_Wijeratne_CETSA-UPR-480TechRep_CD_F1-7.raw	F68.7	116.2	125	108.7	54.6	33	14.5	14.1	12.4	142	114	129.5	68.1	38.7	15.7	13.6	10.1		1.75	1	6.555e-05	0.0001757
		FALSE	High	Sequest HT (A2)	Unambiguous	[R].vVGAMQLYSVDR.[K]	N-Term(TMTpro)	2	Q00610	Q00610; P53675	0	2	0.4725	0	1	1	821.453	1641.9	1641.9	2.31	0.0019	HCD (High Energy Collision Dissociation)	MS2	52.3961	189.7		86	91.5583	34364	010_2019_08_019_R_Wijeratne_021420_CD_F6.raw	F65.6	294.7	309.1	339.4	190	160.2	97.4	86.6	87.7	319.3	327.6	287.6	178.9	115.5	80.9	79.2	81.2		2.18	1	7.204e-05	0.0002262
		FALSE	High	Sequest HT (A2)	Unambiguous	[R].vVGAMQLYSVDR.[K]	N-Term(TMTpro)	2	Q00610	Q00610; P53675	0	2	0.388	0	1	1	821.444	1641.88	1641.9	-9.45	-0.00776	HCD (High Energy Collision Dissociation)	MS2	0	100.5	-50	87	109.981	59206	2020_10_137_Wijeratne_CETSA-UPR-480TechRep_AB_F1-7.raw	F67.7	188	181.2	168.8	95	52.5	33.7	17.8	23.4	202	203.7	183.6	122.5	71.7	31.9	17.1	15.4		1.83	1	8.052e-05	0.0002802
		FALSE	High	Sequest HT (A2)	Unambiguous	[R].vVGAMQLYSVDR.[K]	N-Term(TMTpro)	2	Q00610	Q00610; P53675	0	2	0.32	0	1	1	821.448	1641.89	1641.9	-3.83	-0.00314	HCD (High Energy Collision Dissociation)	MS2	51.0409	76.9	-50	87	109.939	59472	2020_10_137_Wijeratne_CETSA-UPR-480TechRep_GH_F1-6b.raw	F69.8	121	127.2	156	71.9	43.9	32.9	50.6	34.4	139.6	127.2	121.5	79	48.2	18.8	20.1	38.4		1.5	1	9.409e-05	0.0004332
		FALSE	High	Sequest HT (A2)	Unambiguous	[R].vVGAMQLYSVDR.[K]	N-Term(TMTpro)	2	Q00610	Q00610; P53675	0	2	0.5	0	1	1	821.449	1641.89	1641.9	-2.77	-0.00228	HCD (High Energy Collision Dissociation)	MS2	21.3748	179.8		86	92.8345	34356	010_2019_08_019_R_Wijeratne_021420_AB_F6.raw	F64.6	325.2	290.7	290.9	160.3	94.8	80.5	47.3	50.9	344.3	348.9	343.3	177.8	135.4	94.9	48.9	42.5		2.44	1	9.807e-05	0.0004745
		FALSE	High	Sequest HT (A2)	Unambiguous	[R].vVGAMQLYSVDR.[K]	N-Term(TMTpro)	2	Q00610	Q00610; P53675	0	2	0.6061	0	1	1	821.453	1641.9	1641.9	1.65	0.00136	HCD (High Energy Collision Dissociation)	MS2	22.9051	146.3		86	91.8867	33405	010_2019_08_019_R_Wijeratne_021420_GH_F7.raw	F71.7	228.5	242.4	291.9	127.9	89.6	70.7	60.5	52.8	271.4	289.4	252.2	133.1	92.1	43.4	49.1	45.6		2.64	1	0.0001036	0.0005254
		FALSE	High	Sequest HT (A2)	Unambiguous	[R].vVGAMQLYSVDR.[K]	N-Term(TMTpro)	2	Q00610	Q00610; P53675	0	3	0.6034	0	1	1	547.973	1641.9	1641.9	4.79	0.00262	HCD (High Energy Collision Dissociation)	MS2	73.1486	116.8	-50	87	108.672	58851	2020_10_137_Wijeratne_CETSA-UPR-480TechRep_CD_F1-6.raw	F68.6	198.8	205.3	219.7	101.3	83.4	36.9	24.2	15.1	237.7	206.3	233.8	145	81.1	37.8	21.6	20.3		2.37	1	0.0001215	0.0007357
		FALSE	High	Sequest HT (A2)	Unambiguous	[R].vVGAMQLYSVDR.[K]	N-Term(TMTpro)	2	Q00610	Q00610; P53675	0	2	0.3991	0	1	1	821.452	1641.9	1641.9	0.78	0.00064	HCD (High Energy Collision Dissociation)	MS2	21.484	70.2	-50	87	109.835	59661	2020_10_137_Wijeratne_CETSA-UPR-480TechRep_GH_F1-5.raw	F69.6	112.7	109.1	128.5	68	43.7	27.3	39	27.4	141.1	126.8	126.2	67.7	38.9	12.5	28.3	25.3		2.18	1	0.0001451	0.0009104
		FALSE	High	Sequest HT (A2)	Unambiguous	[R].vVGAMQLYSVDR.[K]	N-Term(TMTpro)	2	Q00610	Q00610; P53675	0	2	0.3288	0	1	1	821.451	1641.89	1641.9	-0.59	-0.00048	HCD (High Energy Collision Dissociation)	MS2	61.954	71.2	-50	87	108.016	59378	2020_10_137_Wijeratne_CETSA-UPR-480TechRep_EF_F1-8.raw	F66.8	120.5	134.5	110.9	67.7	52.5	32.9	23.5	17.2	138.4	136.4	123.5	85.1	42.8	24.9	13.3	15.5		1.46	1	0.0002081	0.001439
		FALSE	High	Sequest HT (A2)	Unambiguous	[R].vVGAMQLYSVDR.[K]	N-Term(TMTpro)	2	Q00610	Q00610; P53675	0	3	0.5405	0	1	1	547.972	1641.9	1641.9	2.95	0.00162	HCD (High Energy Collision Dissociation)	MS2	67.4481	36.7	-50	87	110.561	59309	2020_10_137_Wijeratne_CETSA-UPR-480TechRep_GH_F1-8.raw	F69.10	51.8	58.8	71.5	39.4	23.5	16.5	12.9	7.8	67.7	74.3	65.9	38.8	23.4	14	8.9	12.2		1.85	1	0.0002717	0.001918
		FALSE	High	Sequest HT (A2)	Unambiguous	[R].vVGAMQLYSVDR.[K]	N-Term(TMTpro)	2	Q00610	Q00610; P53675	0	3	0.5145	0	1	1	547.973	1641.9	1641.9	5.37	0.00294	HCD (High Energy Collision Dissociation)	MS2	54.3998	92.3	-50	87	108.989	58626	2020_10_137_Wijeratne_CETSA-UPR-480TechRep_GH_F1-7.raw	F69.9	153	172.5	189.5	101.5	55.5	25.7	21.9	11.8	173.1	179.2	167.2	119.2	61.5	18.4	14.2	11.9		1.38	1	0.0004407	0.00353
		FALSE	High	Sequest HT (A2)	Unambiguous	[R].vVGAMQLYSVDR.[K]	N-Term(TMTpro)	2	Q00610	Q00610; P53675	0	3	0.0079	0	1	1	547.975	1641.91	1641.9	8.87	0.00486	HCD (High Energy Collision Dissociation)	MS2	20.1306	96.9		86	90.1125	32423	010_2019_08_019_R_Wijeratne_021420_EF_F7.raw	F70.7	165.4	171.9	179.6	74.5	58.1	35.7	31.1	22.5	201.2	184.2	188.1	110.3	56.6	32.4	19.2	19.5		2.54	1	0.0005739	0.004279
		FALSE	High	Sequest HT (A2)	Unambiguous	[R].vVGAMQLYSVDR.[K]	N-Term(TMTpro)	2	Q00610	Q00610; P53675	0	3	0.2782	0	1	1	547.969	1641.89	1641.9	-1.71	-0.00093	HCD (High Energy Collision Dissociation)	MS2	50.7501	80.7	-50	87	107.941	58605	2020_10_137_Wijeratne_CETSA-UPR-480TechRep_EF_F1-4.raw	F66.4	143.9	136.8	155.9	81.6	55.4	40.9	35.1	30.1	144	147.2	131.9	73.6	43.3	30.6	21.5	19.1		1.33	1	0.0008154	0.005947
		FALSE	High	Sequest HT (A2)	Unambiguous	[R].vVGAMQLYSVDR.[K]	N-Term(TMTpro)	2	Q00610	Q00610; P53675	0	2	0.383	0	1	1	821.447	1641.89	1641.9	-5.77	-0.00474	HCD (High Energy Collision Dissociation)	MS2	0	125.5		86	89.4105	32773	010_2019_08_019_R_Wijeratne_021420_CD_F7.raw	F65.7	191	204.6	203.2	125	109	70.8	62.1	51.8	226	218.8	191.6	115.8	83.1	57	47.5	51.1		1.41	1	0.0024	0.01866
	FALSE	High	[R].VVGAMQLYSVDRK.[V]	1xTMTpro [K13]; 1xTMTpro [N-Term]	2.95516e-05	4.52754e-05	1	2	11	Q00610	Q00610 [177-189]		1	2074.2	281.8	318.8	255.8	318.8	261.6	286.3	150	166.8	72.4	110.1	56.8	66.1	41	39.4	39.9	29.1	696.8	779.9	465.7	494.3	665.1	746.1	677.3	704.7	461.3	473.8	760.2	723.9	696.8	709.7	448.6	435.1	783.8	692.5	330.3	400.8	205.3	248	368.1	366.3	259.6	218.3	170.3	140	252.1	247.6	113.1	105.4	85	72.9	164.2	112.3	105	53.6	70.9	42.5	162	106.9	77.4	62.2	54.6	43.3	107.5	98.1																	57.86	64.7	35.95	42.96			64.7	67.83	39.09	35.98			69	59.64	39.77	17.45			93.59	67.63	40.85	0.94			98.04	90.16	26.11	3.79			110.13	89.09	2.66	23.08			90.34	102.83	8.66	12.43			94.12	104.22	35.86	27.07				Not Found	High	Not Found	High	Not Found	High	Not Found	High	Not Found	High	Not Found	High	Not Found	High	Not Found	High	Not Found	High	Not Found	High	Not Found	High	Not Found	High	Not Found	High	Not Found	High	Not Found	High	Not Found	High	High	High	High	High	High	High	High	High	Not Found	High	Not Found	High	High	High	High	High	High	High	High	High	Not Found	High	Not Found	High	High	High	High	High	High	High	High	High	Not Found	High	Not Found	High	High	High	High	High	High	High	High	High	Not Found	High	Not Found	High	High	High	High	High	High	High	High	High	Not Found	High	Not Found	High	High	High	High	High	High	High	High	High	Not Found	High	Not Found	High	High	High	High	High	High	High	High	High	Not Found	High	Not Found	High	High	High	High	High	High	High	High	High	Not Found	High	Not Found	High	High	7.825e-06	7.563e-06	3.74
		Checked	Confidence	Identifying Node	PSM Ambiguity	Annotated Sequence	Modifications	# Proteins	Master Protein Accessions	Protein Accessions	# Missed Cleavages	Charge	DeltaScore	DeltaCn	Rank	Search Engine Rank	m/z [Da]	MH+ [Da]	Theo. MH+ [Da]	DeltaM [ppm]	Deltam/z [Da]	Activation Type	MS Order	Isolation Interference [%]	Average Reporter S/N	Comp. Voltage [V]	Ion Inject Time [ms]	RT [min]	First Scan	Spectrum File	File ID	Abundance: 126	Abundance: 127N	Abundance: 127C	Abundance: 128N	Abundance: 128C	Abundance: 129N	Abundance: 129C	Abundance: 130N	Abundance: 130C	Abundance: 131N	Abundance: 131C	Abundance: 132N	Abundance: 132C	Abundance: 133N	Abundance: 133C	Abundance: 134N	Quan Info	XCorr	# Protein Groups	Percolator q-Value	Percolator PEP
		FALSE	High	Sequest HT (A2)	Unambiguous	[R].vVGAMQLYSVDRk.[V]	N-Term(TMTpro); K13(TMTpro)	2	Q00610	Q00610; P53675	1	3	0.5989	0	1	1	692.071	2074.2	2074.2	-0.09	-6e-05	HCD (High Energy Collision Dissociation)	MS2	50.4257	129	-50	87	98.2895	53095	2020_10_137_Wijeratne_CETSA-UPR-480TechRep_CD_F1-7.raw	F68.7	264.7	242.1	242.2	94.5	72	29.2	26.3	19	269.1	245.5	262	158.9	68	36	16.5	17.3		3.74	1	7.825e-06	7.563e-06
		FALSE	High	Sequest HT (A2)	Unambiguous	[R].vVGAMQLYSVDRk.[V]	N-Term(TMTpro); K13(TMTpro)	2	Q00610	Q00610; P53675	1	3	0.632	0	1	1	692.067	2074.19	2074.2	-5.19	-0.00359	HCD (High Energy Collision Dissociation)	MS2	0	190	-50	87	97.0359	52437	2020_10_137_Wijeratne_CETSA-UPR-480TechRep_EF_F1-7.raw	F66.7	338.7	368.5	346	202.4	162	67	51.8	46.6	382	376.1	292.3	188.1	111.4	47	30.7	28.6		3.75	1	7.825e-06	9.147e-06
		FALSE	High	Sequest HT (A2)	Unambiguous	[R].vVGAMQLYSVDRk.[V]	N-Term(TMTpro); K13(TMTpro)	2	Q00610	Q00610; P53675	1	3	0.3406	0	1	1	692.072	2074.2	2074.2	2	0.00138	HCD (High Energy Collision Dissociation)	MS2	0	155.9	-50	87	99.8366	53521	2020_10_137_Wijeratne_CETSA-UPR-480TechRep_AB_F1-7.raw	F67.7	281.8	255.8	261.6	150	72.4	56.8	41	39.9	318.8	318.8	286.3	166.8	110.1	66.1	39.4	29.1		2.29	1	3.666e-05	5.748e-05
		FALSE	High	Sequest HT (A2)	Unambiguous	[R].vVGAMQLYSVDRk.[V]	N-Term(TMTpro); K13(TMTpro)	2	Q00610	Q00610; P53675	1	3	0.5208	0	1	1	692.07	2074.2	2074.2	-1	-0.00069	HCD (High Energy Collision Dissociation)	MS2	51.8208	196.6		40.599	79.0934	27841	010_2019_08_019_R_Wijeratne_021420_EF_F7.raw	F70.7	355.3	326.8	381.4	160.9	135.4	57.2	55.9	43.7	421.9	339.5	396.4	214.5	112.2	67.5	33.9	42.8		3.61	1	3.666e-05	5.547e-05
		FALSE	High	Sequest HT (A2)	Unambiguous	[R].vVGAMQLYSVDRk.[V]	N-Term(TMTpro); K13(TMTpro)	2	Q00610	Q00610; P53675	1	3	0.5015	0	1	1	692.071	2074.2	2074.2	0.27	0.00019	HCD (High Energy Collision Dissociation)	MS2	50.2934	200.4		31.567	77.9697	27509	010_2019_08_019_R_Wijeratne_021420_EF_F8.raw	F70.8	359.1	347.3	336	152.5	141.3	83.4	66.7	42.1	361.2	365.3	384.4	246.4	136.3	85.9	46.4	52.6		3.31	1	4.276e-05	7.666e-05
		FALSE	High	Sequest HT (A2)	Unambiguous	[R].vVGAMQLYSVDRk.[V]	N-Term(TMTpro); K13(TMTpro)	2	Q00610	Q00610; P53675	1	3	0.5287	0	1	1	692.071	2074.2	2074.2	0.53	0.00037	HCD (High Energy Collision Dissociation)	MS2	39.1455	397.3		67.058	79.5479	28483	010_2019_08_019_R_Wijeratne_021420_GH_F8.raw	F71.8	665.1	760.2	783.8	368.1	252.1	164.2	162	107.5	746.1	723.9	692.5	366.3	247.6	112.3	106.9	98.1		3.31	1	6.075e-05	0.0001147
		FALSE	High	Sequest HT (A2)	Unambiguous	[R].vVGAMQLYSVDRk.[V]	N-Term(TMTpro); K13(TMTpro)	2	Q00610	Q00610; P53675	1	3	0.5117	0	1	1	692.07	2074.2	2074.2	-0.9	-0.00062	HCD (High Energy Collision Dissociation)	MS2	0	204.1		44.968	78.2184	28128	010_2019_08_019_R_Wijeratne_021420_CD_F7.raw	F65.7	344.1	346.1	386.1	203.9	147.9	80.4	64.7	45.8	445.3	384.7	368.7	194.7	121.6	50.7	37.4	44.2		3.42	1	6.383e-05	0.0001222
		FALSE	High	Sequest HT (A2)	Unambiguous	[R].vVGAMQLYSVDRk.[V]	N-Term(TMTpro); K13(TMTpro)	2	Q00610	Q00610; P53675	1	4	0.5426	0	1	1	519.304	2074.19	2074.2	-1.47	-0.00076	HCD (High Energy Collision Dissociation)	MS2	49.5409	86	-50	87	96.7985	53384	2020_10_137_Wijeratne_CETSA-UPR-480TechRep_CD_F1-8.raw	F68.8	186.5	171.1	166.6	54.5	38.5	10.7	23	15.7	206.7	172.4	190.6	79.2	34.7	14.2	4.8	6.9		2.58	1	0.0001084	0.0005359
		FALSE	High	Sequest HT (A2)	Unambiguous	[R].vVGAMQLYSVDRk.[V]	N-Term(TMTpro); K13(TMTpro)	2	Q00610	Q00610; P53675	1	4	0.4031	0	1	1	519.302	2074.19	2074.2	-5.17	-0.00268	HCD (High Energy Collision Dissociation)	MS2	42.5073	112.8	-50	87	97.0166	53216	2020_10_137_Wijeratne_CETSA-UPR-480TechRep_EF_F1-8.raw	F66.8	265.2	244.1	252.9	74	43.3	19.6	23.6	24.1	294.4	238.5	200.3	61.6	32.4	14.8	8.2	7.1		1.96	1	0.000273	0.001955
		FALSE	High	Sequest HT (A2)	Unambiguous	[R].vVGAMQLYSVDRk.[V]	N-Term(TMTpro); K13(TMTpro)	2	Q00610	Q00610; P53675	1	3	0.3613	0	1	1	692.07	2074.19	2074.2	-1.23	-0.00085	HCD (High Energy Collision Dissociation)	MS2	88.9132	437.9	-50	87	99.6594	54099	2020_10_137_Wijeratne_CETSA-UPR-480TechRep_AB_F1-8.raw	F67.8	429.8	376	399.2	323.8	302.9	262.1	639.8	615.8	448	475.5	440	345.5	258.4	389.6	660.5	639.2		1.91	1	0.00063	0.004665
		FALSE	High	Sequest HT (A2)	Unambiguous	[R].vVGAMQLYSVDRk.[V]	N-Term(TMTpro); K13(TMTpro)	2	Q00610	Q00610; P53675	1	3	0.3242	0	1	1	692.071	2074.2	2074.2	0.47	0.00033	HCD (High Energy Collision Dissociation)	MS2	0	462.5		86	78.4133	28149	010_2019_08_019_R_Wijeratne_021420_CD_F8.raw	F65.8	731.9	764	801.6	528.1	462.1	240.3	159	127	832.9	803.5	744	479.9	342.4	170.4	97.4	115.6		2.19	1	0.002408	0.01883
	FALSE	High	[K].DAMQYASESK.[D]	1xTMTpro [K10]; 1xTMTpro [N-Term]	9.50008e-05	7.86418e-05	1	1	20	Q00610	Q00610 [1536-1545]		0	1737.9	974	981.5	786.7	887.1	757.1	767.4	291.1	330.6	157.9	268.5	175.7	186	123.3	116.7	128.6	90.9	510.2	540.4	472.1	490.1	1147.1	1274.7	526.3	504.7	453.3	464	1223.8	1281.6	523.9	466.6	464.3	455.9	1310	1162.8	185.1	214.4	184.9	212.6	504.6	493.7	150.8	131.5	148.8	120.3	280.2	314	93.4	91.3	87	78.7	205.4	151.7	76.1	51.6	70.8	59.1	224.2	128.3	66.1	64.6	61.1	58.5	139.2	153.7																	110.24	111.43	106.74	106.54			110.14	112.38	108.57	104.78			110.34	117.13	110.8	100.09			109.17	122.38	106.94	92.68			106.15	111.29	108.08	99.32			97.21	104.06	102.8	89.12			97.77	101.53	91.46	82.56			95.54	103.78	94.62	84.74				Not Found	High	Not Found	High	Not Found	High	Not Found	High	Not Found	High	Not Found	High	Not Found	High	Not Found	High	Not Found	High	Not Found	High	Not Found	High	Not Found	High	Not Found	High	Not Found	High	Not Found	High	Not Found	High	High	High	High	High	High	High	High	High	High	Not Found	High	Not Found	High	High	High	High	High	High	High	High	High	Not Found	High	Not Found	High	High	High	High	High	High	High	High	High	Not Found	High	Not Found	High	High	High	High	High	High	High	High	High	Not Found	High	Not Found	High	High	High	High	High	High	High	High	High	Not Found	High	Not Found	High	High	High	High	High	High	High	High	High	Not Found	High	Not Found	High	High	High	High	High	High	High	High	High	Not Found	High	Not Found	High	High	High	High	High	High	High	High	High	Not Found	High	Not Found	High	1.439e-05	2.769e-05	3.77
		Checked	Confidence	Identifying Node	PSM Ambiguity	Annotated Sequence	Modifications	# Proteins	Master Protein Accessions	Protein Accessions	# Missed Cleavages	Charge	DeltaScore	DeltaCn	Rank	Search Engine Rank	m/z [Da]	MH+ [Da]	Theo. MH+ [Da]	DeltaM [ppm]	Deltam/z [Da]	Activation Type	MS Order	Isolation Interference [%]	Average Reporter S/N	Comp. Voltage [V]	Ion Inject Time [ms]	RT [min]	First Scan	Spectrum File	File ID	Abundance: 126	Abundance: 127N	Abundance: 127C	Abundance: 128N	Abundance: 128C	Abundance: 129N	Abundance: 129C	Abundance: 130N	Abundance: 130C	Abundance: 131N	Abundance: 131C	Abundance: 132N	Abundance: 132C	Abundance: 133N	Abundance: 133C	Abundance: 134N	Quan Info	XCorr	# Protein Groups	Percolator q-Value	Percolator PEP
		FALSE	High	Sequest HT (A2)	Unambiguous	[K].dAMQYASESk.[D]	N-Term(TMTpro); K10(TMTpro)	1	Q00610	Q00610	0	2	0.6472	0	1	1	869.451	1737.89	1737.9	-2.02	-0.00175	HCD (High Energy Collision Dissociation)	MS2	0	51.5		86	50.9369	18730	010_2019_08_019_R_Wijeratne_021420_CD_F3.raw	F65.3	106.1	105.7	104.1	39.3	32.3	20.3	16.9	15.4	106.7	94.9	82.5	32.3	22.8	18.2	12.8	13.7		3.77	1	1.439e-05	2.769e-05
		FALSE	High	Sequest HT (A2)	Unambiguous	[K].dAMQYASESk.[D]	N-Term(TMTpro); K10(TMTpro)	1	Q00610	Q00610	0	2	0.7656	0	1	1	869.45	1737.89	1737.9	-3.02	-0.00262	HCD (High Energy Collision Dissociation)	MS2	32.052	26.1	-50	87	65.9373	34963	2020_10_137_Wijeratne_CETSA-UPR-480TechRep_CD_F1-4.raw	F68.4	54.3	49.8	51.2	12.6	11.1	7.3	7.1	6.8	61.6	51.1	60	19.3	11.4	5.9	4.1	3.9		2.73	1	1.806e-05	3.389e-05
		FALSE	High	Sequest HT (A2)	Unambiguous	[K].dAMQYASESk.[D]	N-Term(TMTpro); K10(TMTpro)	1	Q00610	Q00610	0	2	0.6026	0	1	1	869.453	1737.9	1737.9	0.75	0.00066	HCD (High Energy Collision Dissociation)	MS2	0	51.9		86	49.2032	18104	010_2019_08_019_R_Wijeratne_021420_EF_F3.raw	F70.3	103.1	89.9	90.4	33.7	24.2	19	17.8	15.8	109.2	105.3	104.9	48.2	23.4	18	14.7	13.4		3.12	1	1.806e-05	3.175e-05
		FALSE	High	Sequest HT (A2)	Unambiguous	[K].dAMQYASESk.[D]	N-Term(TMTpro); K10(TMTpro)	1	Q00610	Q00610	0	2	0.567	0	1	1	869.453	1737.9	1737.9	0.62	0.00054	HCD (High Energy Collision Dissociation)	MS2	28.9558	39.7		86	52.4768	19218	010_2019_08_019_R_Wijeratne_021420_CD_F2.raw	F65.2	73.5	79.9	80	27.1	24.6	19.9	15.6	13.7	79.4	75.8	60.5	25.3	22.6	17.4	8.1	11.6		2.91	1	3.888e-05	5.83e-05
		FALSE	High	Sequest HT (A2)	Unambiguous	[K].dAMQYASESk.[D]	N-Term(TMTpro); K10(TMTpro)	1	Q00610	Q00610	0	3	0.4916	0	1	1	579.97	1737.9	1737.9	-0.61	-0.00036	HCD (High Energy Collision Dissociation)	MS2	20.2794	303.7	-50	87	65.5389	34915	2020_10_137_Wijeratne_CETSA-UPR-480TechRep_EF_F1-3.raw	F66.3	643.5	646.6	678.5	230.4	178.1	82.7	50.3	42.8	666.9	611.3	552.6	215.8	125	61.3	37.1	36		2.38	1	6.654e-05	0.0001872
		FALSE	High	Sequest HT (A2)	Unambiguous	[K].dAMQYASESk.[D]	N-Term(TMTpro); K10(TMTpro)	1	Q00610	Q00610	0	3	0.6714	0	1	1	579.97	1737.9	1737.9	-1.2	-0.00069	HCD (High Energy Collision Dissociation)	MS2	64.5055	224.3	-50	87	64.8638	34454	2020_10_137_Wijeratne_CETSA-UPR-480TechRep_EF_F1-4.raw	F66.4	433.4	419.6	427.2	186.9	158.5	91	68.7	74.5	467.9	427.1	355.3	171.9	104.6	74.9	59.1	68.5		2.8	1	7.204e-05	0.0002402
		FALSE	High	Sequest HT (A2)	Unambiguous	[K].dAMQYASESk.[D]	N-Term(TMTpro); K10(TMTpro)	1	Q00610	Q00610	0	3	0.5623	0	1	1	579.972	1737.9	1737.9	1.95	0.00113	HCD (High Energy Collision Dissociation)	MS2	17.4466	95.1	-50	87	70.0773	36705	2020_10_137_Wijeratne_CETSA-UPR-480TechRep_AB_F1-2.raw	F67.2	186.4	151.3	173.2	67	34.9	41.4	30	29.7	200.9	175.6	175.5	80.8	70.4	48.8	32.3	22.9		3.13	1	7.204e-05	0.000227
		FALSE	High	Sequest HT (A2)	Unambiguous	[K].dAMQYASESk.[D]	N-Term(TMTpro); K10(TMTpro)	1	Q00610	Q00610	0	3	0.6468	0	1	1	579.969	1737.89	1737.9	-2.1	-0.00122	HCD (High Energy Collision Dissociation)	MS2	11.3046	218.5	-50	87	66.0935	35109	2020_10_137_Wijeratne_CETSA-UPR-480TechRep_GH_F1-4b.raw	F69.5	411.5	415.7	453.9	179	96.7	73	83.5	52.1	451.6	441.8	415.9	158.7	108.5	51.9	46.2	56.2		2.69	1	8.052e-05	0.0002841
		FALSE	High	Sequest HT (A2)	Unambiguous	[K].dAMQYASESk.[D]	N-Term(TMTpro); K10(TMTpro)	1	Q00610	Q00610	0	3	0.5398	0	1	1	579.969	1737.89	1737.9	-2.24	-0.0013	HCD (High Energy Collision Dissociation)	MS2	24.2802	125.3	-50	87	66.497	34899	2020_10_137_Wijeratne_CETSA-UPR-480TechRep_CD_F1-5.raw	F68.5	223.2	221.6	261.4	83.7	67.5	36.5	30.2	29.5	250.8	257.6	250.6	137.2	62.3	37.7	22.2	33.4		2.89	1	8.052e-05	0.0003198
		FALSE	High	Sequest HT (A2)	Unambiguous	[K].dAMQYASESk.[D]	N-Term(TMTpro); K10(TMTpro)	1	Q00610	Q00610	0	3	0.5948	0	1	1	579.971	1737.9	1737.9	0.48	0.00028	HCD (High Energy Collision Dissociation)	MS2	0	167.6	-50	87	66.5131	35283	2020_10_137_Wijeratne_CETSA-UPR-480TechRep_CD_F1-3.raw	F68.3	310.4	320.3	323	110	90.6	50.7	51.5	39	362.2	319.5	329.3	151.9	84.1	61.1	37.4	40.5		3.06	1	8.052e-05	0.0002978
		FALSE	High	Sequest HT (A2)	Unambiguous	[K].dAMQYASESk.[D]	N-Term(TMTpro); K10(TMTpro)	1	Q00610	Q00610	0	3	0.6279	0	1	1	579.969	1737.89	1737.9	-2.22	-0.00128	HCD (High Energy Collision Dissociation)	MS2	7.76319	147.8	-50	52.553	67.8944	35814	2020_10_137_Wijeratne_CETSA-UPR-480TechRep_AB_F1-4.raw	F67.4	370.2	297.6	262.5	92	50.3	44.4	30.6	32	354.5	321.5	269.8	98.6	59.8	43.7	19.6	17.6		3.44	1	8.052e-05	0.0003316
		FALSE	High	Sequest HT (A2)	Unambiguous	[K].dAMQYASESk.[D]	N-Term(TMTpro); K10(TMTpro)	1	Q00610	Q00610	0	3	0.456	0	1	1	579.971	1737.9	1737.9	-0.15	-9e-05	HCD (High Energy Collision Dissociation)	MS2	34.1052	186.7	-50	87	65.8095	35005	2020_10_137_Wijeratne_CETSA-UPR-480TechRep_GH_F1-5.raw	F69.6	323.6	339.3	388.3	157.8	84.8	67.3	82.5	47.1	370.1	365.5	340	167.6	102.9	53.2	42.6	54.7		2.5	1	8.551e-05	0.0003437
		FALSE	High	Sequest HT (A2)	Unambiguous	[K].dAMQYASESk.[D]	N-Term(TMTpro); K10(TMTpro)	1	Q00610	Q00610	0	3	0.5821	0	1	1	579.971	1737.9	1737.9	0.55	0.00032	HCD (High Energy Collision Dissociation)	MS2	0	182.4	-50	87	64.2697	34155	2020_10_137_Wijeratne_CETSA-UPR-480TechRep_EF_F1-5.raw	F66.5	356.9	332.6	377.3	152.1	130	71.1	51.7	51.4	377.5	336.4	313.6	145.7	85.4	58.7	39.2	39.3		2.8	1	9.409e-05	0.0004059
		FALSE	High	Sequest HT (A2)	Unambiguous	[K].dAMQYASESk.[D]	N-Term(TMTpro); K10(TMTpro)	1	Q00610	Q00610	0	3	0.4747	0	1	1	579.971	1737.9	1737.9	1.44	0.00083	HCD (High Energy Collision Dissociation)	MS2	48.1968	89.6	-50	87	67.9594	35907	2020_10_137_Wijeratne_CETSA-UPR-480TechRep_CD_F1-2.raw	F68.2	160.1	161.3	163.8	65	54.3	30.9	28.7	25.2	165.2	151.1	167.5	104.2	53.8	47.7	24.3	30.1		2.57	1	0.0001003	0.0004777
		FALSE	High	Sequest HT (A2)	Unambiguous	[K].dAMQYASESk.[D]	N-Term(TMTpro); K10(TMTpro)	1	Q00610	Q00610	0	3	0.4167	0	1	1	579.971	1737.9	1737.9	0.24	0.00014	HCD (High Energy Collision Dissociation)	MS2	41.7203	352.8	-50	87	65.6902	34825	2020_10_137_Wijeratne_CETSA-UPR-480TechRep_CD_F1-4.raw	F68.4	701.4	739.5	691.6	244.6	175.9	91.6	60.6	49.8	729.2	712.7	715	385.3	169.2	81.5	39.3	56.9		1.68	1	0.0001141	0.000583
		FALSE	High	Sequest HT (A2)	Unambiguous	[K].dAMQYASESk.[D]	N-Term(TMTpro); K10(TMTpro)	1	Q00610	Q00610	0	3	0.5988	0	1	1	579.972	1737.9	1737.9	1.81	0.00105	HCD (High Energy Collision Dissociation)	MS2	0	196.1	-50	87	68.701	36394	2020_10_137_Wijeratne_CETSA-UPR-480TechRep_AB_F1-3.raw	F67.3	417.4	337.8	321.4	132.1	72.7	89.9	62.7	66.9	426.1	390	322.1	151.2	138.3	93.5	64.8	50.4		3.24	1	0.0001141	0.0005883
		FALSE	High	Sequest HT (A2)	Unambiguous	[K].dAMQYASESk.[D]	N-Term(TMTpro); K10(TMTpro)	1	Q00610	Q00610	0	3	0.5758	0	1	1	579.971	1737.9	1737.9	0.18	0.00011	HCD (High Energy Collision Dissociation)	MS2	0	140.2	-50	87	66.7816	35471	2020_10_137_Wijeratne_CETSA-UPR-480TechRep_EF_F1-2.raw	F66.2	262.4	271.3	276.8	113.7	99	65	50.9	43	262.2	255.1	235.7	104.4	77.2	45.3	39	41.6		2.97	1	0.0001347	0.000779
		FALSE	High	Sequest HT (A2)	Unambiguous	[K].dAMQYASESk.[D]	N-Term(TMTpro); K10(TMTpro)	1	Q00610	Q00610	0	3	0.6289	0	1	1	579.971	1737.9	1737.9	1.11	0.00064	HCD (High Energy Collision Dissociation)	MS2	11.4103	219.5	-50	87	66.0518	35318	2020_10_137_Wijeratne_CETSA-UPR-480TechRep_GH_F1-3.raw	F69.3	412	468.8	467.8	167.8	98.7	65.1	58.2	40	453	474.3	406.9	167.4	102.6	46.6	39.5	42.8		2.91	1	0.0001723	0.001182
		FALSE	High	Sequest HT (A2)	Unambiguous	[K].dAMQYASESk.[D]	N-Term(TMTpro); K10(TMTpro)	1	Q00610	Q00610	0	3	0.5399	0	1	1	579.973	1737.9	1737.9	3.85	0.00223	HCD (High Energy Collision Dissociation)	MS2	76.5061	249.7	-50	87	66.4596	35277	2020_10_137_Wijeratne_CETSA-UPR-480TechRep_GH_F1-2.raw	F69.2	442	478.3	524.2	209.1	106.9	85.7	79.1	48.8	522.9	495.3	479.8	218.1	130.1	62.7	56	56.7		1.63	1	0.0001723	0.001172
		FALSE	High	Sequest HT (A2)	Unambiguous	[K].dAMQYASESk.[D]	N-Term(TMTpro); K10(TMTpro)	1	Q00610	Q00610	0	2	0.5091	0	1	1	869.455	1737.9	1737.9	3.33	0.0029	HCD (High Energy Collision Dissociation)	MS2	37.5894	42.8		86	51.9423	19072	010_2019_08_019_R_Wijeratne_021420_EF_F2.raw	F70.2	73.4	74.4	71.4	35.2	30.2	15.6	15	11.4	74.6	73.7	83.7	48.8	26.9	19.5	15.6	15.9		1.65	1	0.002206	0.01683
	FALSE	High	[K].TLQIFNIEMK.[S]	1xTMTpro [K10]; 1xTMTpro [N-Term]	9.58375e-05	7.86418e-05	1	2	24	Q00610	Q00610 [87-96]		0	1845.08	249.8	276.9	235.3	268.8	243.2	248.2	117.7	137.6	60.5	95.4	41.7	50	30.1	23.7	29.7	23.3	380.4	414.2	709.9	815.7	298	364.4	398	402	739.3	756.9	321.3	364.4	389.1	384.3	730.3	732.8	377.5	327.8	185.8	208.4	350.3	434.1	159.1	157.5	125.6	110.1	264.4	203.8	93.7	107.1	37.4	30.5	98.3	81.9	55.2	39.7	27.4	12.4	69.8	31.7	63.4	41.1	22.2	14.3	51.5	43.2	39.2	33.7	129.37	127.17	129.25	130.69	126.49	128.54	128.74	130.02	129.85	128.6	125.46	124.05	124.51	131.61	120.03	121.53	83	81.61	108.54	108.1			81.61	86.62	103.97	108.99			90.78	77.48	104.29	114.17			93.05	78.66	96.41	112.36			98.38	89.02	96.16	111.34			103.09	74.55	90.62	106.39			93.44	109.75	102.41	115.82			102.21	110.68	97.82	108.02				High	High	High	High	High	High	High	High	High	High	High	High	High	High	High	High	High	High	High	High	High	High	High	High	High	High	High	High	High	High	High	High	High	High	High	High	High	High	High	High	High	High	High	High	High	High	High	High	High	High	High	High	High	High	High	High	High	High	High	High	High	High	High	High	High	High	High	High	High	High	High	High	High	High	High	High	High	High	High	High	High	High	High	High	High	High	High	High	High	High	High	High	High	High	High	High	High	High	High	High	High	High	High	High	High	High	High	High	High	High	High	High	High	High	High	High	High	High	High	High	High	High	High	High	High	High	High	High	High	1.439e-05	2.794e-05	3.56
		Checked	Confidence	Identifying Node	PSM Ambiguity	Annotated Sequence	Modifications	# Proteins	Master Protein Accessions	Protein Accessions	# Missed Cleavages	Charge	DeltaScore	DeltaCn	Rank	Search Engine Rank	m/z [Da]	MH+ [Da]	Theo. MH+ [Da]	DeltaM [ppm]	Deltam/z [Da]	Activation Type	MS Order	Isolation Interference [%]	Average Reporter S/N	Comp. Voltage [V]	Ion Inject Time [ms]	RT [min]	First Scan	Spectrum File	File ID	Abundance: 126	Abundance: 127N	Abundance: 127C	Abundance: 128N	Abundance: 128C	Abundance: 129N	Abundance: 129C	Abundance: 130N	Abundance: 130C	Abundance: 131N	Abundance: 131C	Abundance: 132N	Abundance: 132C	Abundance: 133N	Abundance: 133C	Abundance: 134N	Quan Info	XCorr	# Protein Groups	Percolator q-Value	Percolator PEP
		FALSE	High	Sequest HT (A2)	Unambiguous	[K].tLQIFNIEMk.[S]	N-Term(TMTpro); K10(TMTpro)	2	Q00610	Q00610; P53675	0	2	0.5449	0	1	1	923.042	1845.08	1845.08	-2.03	-0.00187	HCD (High Energy Collision Dissociation)	MS2	0	38.2		11.896	139.647	54522	010_2019_08_019_R_Wijeratne_021420_CD_F7.raw	F65.7	70.5	71.2	84.1	44	27.8	9.7	4	3.9	81	79.7	65	39.3	19.6	3.7	4.1	3.7		3.56	1	1.439e-05	2.794e-05
		FALSE	High	Sequest HT (A2)	Unambiguous	[K].tLQIFNIEMk.[S]	N-Term(TMTpro); K10(TMTpro)	2	Q00610	Q00610; P53675	0	3	0.4988	0	1	1	615.697	1845.08	1845.08	-1.23	-0.00075	HCD (High Energy Collision Dissociation)	MS2	29.9545	69.5		17.153	139.247	53679	010_2019_08_019_R_Wijeratne_021420_EF_F8.raw	F70.8	141.7	139.5	129.9	57	41.5	10.3	10.2	7.6	154.3	126.4	153	85.8	36.3	9.6	5.8	3.1		4.11	1	3.666e-05	5.281e-05
		FALSE	High	Sequest HT (A2)	Unambiguous	[K].tLQIFNIEMk.[S]	N-Term(TMTpro); K10(TMTpro)	2	Q00610	Q00610; P53675	0	2	0.4752	0	1	1	923.041	1845.07	1845.08	-3.21	-0.00297	HCD (High Energy Collision Dissociation)	MS2	0	106.9		46.482	140.045	53937	010_2019_08_019_R_Wijeratne_021420_AB_F8.raw	F64.8	196.2	208.9	162.1	93.9	45.7	44	31.7	24.2	193.2	226.6	180.4	114.4	86.1	49.8	33.9	19.5		3.83	1	3.666e-05	5.014e-05
		FALSE	High	Sequest HT (A2)	Unambiguous	[K].tLQIFNIEMk.[S]	N-Term(TMTpro); K10(TMTpro)	2	Q00610	Q00610; P53675	0	2	0.4885	0	1	1	923.043	1845.08	1845.08	-0.15	-0.00014	HCD (High Energy Collision Dissociation)	MS2	18.8764	113.9		86	139.466	53697	010_2019_08_019_R_Wijeratne_021420_GH_F8.raw	F71.8	183.8	205	238.9	95.2	58	38.5	39.7	28.6	235.5	236	211.3	103	71.2	27.6	28.9	21.3		3.91	1	3.666e-05	5.253e-05
		FALSE	High	Sequest HT (A2)	Unambiguous	[K].tLQIFNIEMk.[S]	N-Term(TMTpro); K10(TMTpro)	2	Q00610	Q00610; P53675	0	2	0.485	0	1	1	923.047	1845.09	1845.08	3.24	0.00299	HCD (High Energy Collision Dissociation)	MS2	0	155.1		86	138.221	53229	010_2019_08_019_R_Wijeratne_021420_EF_F8.raw	F70.8	289.8	263.2	268.9	119.4	91.9	48.6	40.7	31.3	304.6	309.5	297.1	195.8	100.6	54.1	26.1	39.6		3.67	1	3.888e-05	6.642e-05
		FALSE	High	Sequest HT (A2)	Unambiguous	[K].tLQIFNIEMk.[S]	N-Term(TMTpro); K10(TMTpro)	2	Q00610	Q00610; P53675	0	2	0.5273	0	1	1	923.043	1845.08	1845.08	-0.19	-0.00018	HCD (High Energy Collision Dissociation)	MS2	50.1367	87.1		21.987	138.671	53851	010_2019_08_019_R_Wijeratne_021420_CD_F8.raw	F65.8	157.9	170.4	176.8	84.6	63.3	21.1	15	14.2	171.1	187.1	163.6	82.5	49.8	15.9	10.1	10.3		2.75	1	3.888e-05	5.908e-05
		FALSE	High	Sequest HT (A2)	Unambiguous	[K].tLQIFNIEMk.[S]	N-Term(TMTpro); K10(TMTpro)	2	Q00610	Q00610; P53675	0	2	0.5599	0	1	1	923.043	1845.08	1845.08	-0.25	-0.00023	HCD (High Energy Collision Dissociation)	MS2	5.86001	156.4		23.465	139.303	54137	010_2019_08_019_R_Wijeratne_021420_CD_F8.raw	F65.8	315.6	314.6	331.3	159.3	113	30.6	17.8	16.5	322.8	329.1	279.7	144	93.8	14.7	7.7	11.4		3.84	1	4.171e-05	6.864e-05
		FALSE	High	Sequest HT (A2)	Unambiguous	[K].tLQIFNIEMk.[S]	N-Term(TMTpro); K10(TMTpro)	2	Q00610	Q00610; P53675	0	3	0.4811	0	1	1	615.697	1845.08	1845.08	-1.2	-0.00074	HCD (High Energy Collision Dissociation)	MS2	9.99442	106.9		54.936	140.743	54313	010_2019_08_019_R_Wijeratne_021420_AB_F7.raw	F64.7	219	178.1	186.5	94.4	48.6	29.8	23.3	17.5	228.6	227.8	208.2	118.6	71.9	26.1	17.4	14.5		4.76	1	4.276e-05	7.412e-05
		FALSE	High	Sequest HT (A2)	Unambiguous	[K].tLQIFNIEMk.[S]	N-Term(TMTpro); K10(TMTpro)	2	Q00610	Q00610; P53675	0	2	0.5693	0	1	1	923.046	1845.08	1845.08	2.06	0.0019	HCD (High Energy Collision Dissociation)	MS2	48.65	312.3		86	138.754	53438	010_2019_08_019_R_Wijeratne_021420_EF_F7.raw	F70.7	585.7	573.7	564.3	236.5	185.9	63.9	47.7	34.4	683	641.7	679.6	397.7	174.9	68.3	25.5	33.7		3.32	1	5.169e-05	9.858e-05
		FALSE	High	Sequest HT (A2)	Unambiguous	[K].tLQIFNIEMk.[S]	N-Term(TMTpro); K10(TMTpro)	2	Q00610	Q00610; P53675	0	2	0.5547	0	1	1	923.049	1845.09	1845.08	5.35	0.00493	HCD (High Energy Collision Dissociation)	MS2	1.78672	362.6		86	139.794	53892	010_2019_08_019_R_Wijeratne_021420_EF_F7.raw	F70.7	706.7	684.5	682.8	282.9	188	53	46.4	27.7	819.4	754.1	812.9	453.2	200.1	47.9	21.1	20.2		4.11	1	5.743e-05	0.0001128
		FALSE	High	Sequest HT (A2)	Unambiguous	[K].tLQIFNIEMk.[S]	N-Term(TMTpro); K10(TMTpro)	2	Q00610	Q00610; P53675	0	2	0.5794	0	1	1	923.05	1845.09	1845.08	7.09	0.00654	HCD (High Energy Collision Dissociation)	MS2	26.9891	264		86	140.327	54062	010_2019_08_019_R_Wijeratne_021420_AB_F8.raw	F64.8	528.2	476.4	470.9	230.1	123.2	54.7	38.9	35.8	533.8	602.7	514.8	300.9	178	71.2	42.3	21.5		3.59	1	5.743e-05	0.0001098
		FALSE	High	Sequest HT (A2)	Unambiguous	[K].tLQIFNIEMk.[S]	N-Term(TMTpro); K10(TMTpro)	2	Q00610	Q00610; P53675	0	3	0.4475	0	1	1	615.698	1845.08	1845.08	-0.93	-0.00057	HCD (High Energy Collision Dissociation)	MS2	0	63.8		86	140.732	53769	010_2019_08_019_R_Wijeratne_021420_GH_F7.raw	F71.7	114.2	116.3	138.6	63.9	35.7	16.7	23.7	10.6	128.9	128.4	116.5	54.5	35.9	12.1	12.2	12.4		4	1	6.555e-05	0.0001705
		FALSE	High	Sequest HT (A2)	Unambiguous	[K].tLQIFNIEMk.[S]	N-Term(TMTpro); K10(TMTpro)	2	Q00610	Q00610; P53675	0	3	0.5126	0	1	1	615.697	1845.08	1845.08	-1.34	-0.00082	HCD (High Energy Collision Dissociation)	MS2	0	114.9		86	138.603	54055	010_2019_08_019_R_Wijeratne_021420_CD_F7.raw	F65.7	201.6	212.3	240.9	121.2	92.3	33	23.9	20.7	224.9	224.2	202.7	124.5	67.7	20.6	13	15.6		4.35	1	6.555e-05	0.0001752
		FALSE	High	Sequest HT (A2)	Unambiguous	[K].tLQIFNIEMk.[S]	N-Term(TMTpro); K10(TMTpro)	2	Q00610	Q00610; P53675	0	3	0.5413	0	1	1	615.698	1845.08	1845.08	-0.46	-0.00028	HCD (High Energy Collision Dissociation)	MS2	27.1636	97	-50	26.567	150.244	82201	2020_10_137_Wijeratne_CETSA-UPR-480TechRep_EF_F1-7.raw	F66.7	191.4	196.4	197.9	105.8	79	24	10.9	9.6	212.7	191	166.6	97.4	44.1	17.2	4.3	3.8		3.27	1	6.825e-05	0.0002071
		FALSE	High	Sequest HT (A2)	Unambiguous	[K].tLQIFNIEMk.[S]	N-Term(TMTpro); K10(TMTpro)	2	Q00610	Q00610; P53675	0	2	0.4682	0	1	1	923.047	1845.09	1845.08	3.38	0.00312	HCD (High Energy Collision Dissociation)	MS2	0	134		86	140.272	54116	010_2019_08_019_R_Wijeratne_021420_EF_F8.raw	F70.8	233.4	231.6	232.7	109.5	98.4	34.3	29.4	19.7	270.9	271.7	301.4	150.3	78.9	38	22	21.4		3.93	1	7.204e-05	0.0002355
		FALSE	High	Sequest HT (A2)	Unambiguous	[K].tLQIFNIEMk.[S]	N-Term(TMTpro); K10(TMTpro)	2	Q00610	Q00610; P53675	0	2	0.5229	0	1	1	923.049	1845.09	1845.08	6.36	0.00587	HCD (High Energy Collision Dissociation)	MS2	0	132.2		86	141.476	54562	010_2019_08_019_R_Wijeratne_021420_AB_F8.raw	F64.8	240.7	246.5	210.5	124.8	75.6	42	25.6	26.4	246.5	296.3	232.8	137.2	101.9	48.5	31.6	29.1		3.5	1	8.052e-05	0.0003022
		FALSE	High	Sequest HT (A2)	Unambiguous	[K].tLQIFNIEMk.[S]	N-Term(TMTpro); K10(TMTpro)	2	Q00610	Q00610; P53675	0	3	0.4701	0	1	1	615.697	1845.08	1845.08	-2.43	-0.0015	HCD (High Energy Collision Dissociation)	MS2	85.2757	74.9	-50	87	152.681	83065	2020_10_137_Wijeratne_CETSA-UPR-480TechRep_AB_F1-7.raw	F67.7	156.6	125.7	138.1	71	44.2	18	10.6	10.9	150.2	164.7	149	80.8	48.8	17.6	8.1	3.7		3.51	1	8.285e-05	0.0003395
		FALSE	High	Sequest HT (A2)	Unambiguous	[K].tLQIFNIEMk.[S]	N-Term(TMTpro); K10(TMTpro)	2	Q00610	Q00610; P53675	0	3	0.5251	0	1	1	615.699	1845.08	1845.08	0.87	0.00054	HCD (High Energy Collision Dissociation)	MS2	33.4365	97.8	-50	36.585	150.624	83522	2020_10_137_Wijeratne_CETSA-UPR-480TechRep_CD_F1-8.raw	F68.8	194.1	206.1	181.7	84.4	53.2	14.8	12.4	8.9	214.5	197.1	207.7	111.3	52.5	17	4.4	5		3.79	1	8.68e-05	0.0003705
		FALSE	High	Sequest HT (A2)	Unambiguous	[K].tLQIFNIEMk.[S]	N-Term(TMTpro); K10(TMTpro)	2	Q00610	Q00610; P53675	0	3	0.4648	0	1	1	615.698	1845.08	1845.08	0	0	HCD (High Energy Collision Dissociation)	MS2	16.431	29.3	-50	87	152.792	83140	2020_10_137_Wijeratne_CETSA-UPR-480TechRep_AB_F1-6.raw	F67.6	52.7	49.9	57.4	25.5	12.5	10.2	7.6	8.5	63.8	53.4	54.2	28.2	20.8	12.8	4.5	6.4		2.56	1	0.0001546	0.0009726
		FALSE	High	Sequest HT (A2)	Unambiguous	[K].tLQIFNIEMk.[S]	N-Term(TMTpro); K10(TMTpro)	2	Q00610	Q00610; P53675	0	3	0.4226	0	1	1	615.699	1845.08	1845.08	0.84	0.00051	HCD (High Energy Collision Dissociation)	MS2	60.5187	63.1	-50	119	153.405	84147	2020_10_137_Wijeratne_CETSA-UPR-480TechRep_AB_F1-8.raw	F67.8	103.5	122.8	106	64.8	31.1	30.6	15.7	13.4	111.6	112.9	107.5	76.7	52.1	39	15.8	5.8		2.39	1	0.0002256	0.001619
		FALSE	High	Sequest HT (A2)	Unambiguous	[K].tLQIFNIEMk.[S]	N-Term(TMTpro); K10(TMTpro)	2	Q00610	Q00610; P53675	0	3	0.4826	0	1	1	615.697	1845.08	1845.08	-2.36	-0.00145	HCD (High Energy Collision Dissociation)	MS2	94.4464	157.9	-50	87	151.328	82768	2020_10_137_Wijeratne_CETSA-UPR-480TechRep_CD_F1-7.raw	F68.7	293.6	319.7	311.9	140.1	77.7	41.7	25.6	13.7	326	289.8	327.5	213.2	86.4	39.3	10.9	9.6		2.88	1	0.0003659	0.002751
		FALSE	High	Sequest HT (A2)	Unambiguous	[K].tLQIFNIEMk.[S]	N-Term(TMTpro); K10(TMTpro)	2	Q00610	Q00610; P53675	0	3	0.4015	0	1	1	615.696	1845.07	1845.08	-2.8	-0.00172	HCD (High Energy Collision Dissociation)	MS2	88.836	94.1	-50	87	151.375	82283	2020_10_137_Wijeratne_CETSA-UPR-480TechRep_GH_F1-7.raw	F69.9	170.5	186.8	209.1	90.9	51	24	19.9	13	206	188.6	179.1	91.4	41.4	19.7	8.9	5.6		2.74	1	0.0005929	0.004433
		FALSE	High	Sequest HT (A2)	Unambiguous	[K].tLQIFNIEMk.[S]	N-Term(TMTpro); K10(TMTpro)	2	Q00610	Q00610; P53675	0	3	0.3571	0	1	1	615.699	1845.08	1845.08	1.9	0.00117	HCD (High Energy Collision Dissociation)	MS2	23.2652	45.3	-50	87	151.436	83662	2020_10_137_Wijeratne_CETSA-UPR-480TechRep_EF_F1-8.raw	F66.8	66.1	92.4	86	46.6	36.4	22	17	12.4	85.4	81.4	72.7	49.5	26.2	13.6	5.7	12		1.82	1	0.0009299	0.006571
		FALSE	High	Sequest HT (A2)	Unambiguous	[K].tLQIFNIEMk.[S]	N-Term(TMTpro); K10(TMTpro)	2	Q00610	Q00610; P53675	0	2	0.2784	0	1	1	923.048	1845.09	1845.08	4.63	0.00427	HCD (High Energy Collision Dissociation)	MS2	55.7445	147.1		86	138.285	53681	010_2019_08_019_R_Wijeratne_021420_CD_F8.raw	F65.8	233.6	242.2	294.9	134.6	131.6	72.8	55.7	55.4	255.5	261.7	237.4	137.4	93.8	55.6	43.1	48.6		1.76	1	0.003846	0.03747
	FALSE	High	[K].WLLLTGISAQQNR.[V]	1xTMTpro [N-Term]	0.000138881	7.86418e-05	1	1	10	Q00610	Q00610 [164-176]		0	1804.04	364.8	376.6	357.6	447.8	361.1	366.3	160.3	189.6	90.6	144.1	53.3	64.9	41.4	45.9	37.9	32.8	247.6	283.1	638.2	724.3	467.9	527	263.2	296.3	584.4	657.5	503.1	529.9	291.8	271.3	596	689.6	563.6	510.8	147.7	146.3	257.8	377.6	249.1	250.8	124.4	102	220.1	248.6	153.3	160.6	69	43.2	129.1	149	108.8	67.2	53.7	38.9	114.7	100.5	110.9	78	37.7	29.4	110	125.2	86.1	69.1																																																																		High	Not Found	High	Not Found	High	Not Found	High	Not Found	High	Not Found	High	Not Found	High	Not Found	High	Not Found	High	Not Found	High	Not Found	High	Not Found	High	Not Found	High	Not Found	High	Not Found	High	Not Found	High	Not Found	High	Not Found	High	Not Found	Not Found	High	Not Found	High	Not Found	High	Not Found	High	High	Not Found	High	Not Found	Not Found	High	Not Found	High	Not Found	High	Not Found	High	High	Not Found	High	Not Found	Not Found	High	Not Found	High	Not Found	High	Not Found	High	High	Not Found	High	Not Found	Not Found	High	Not Found	High	Not Found	High	Not Found	High	High	Not Found	High	Not Found	Not Found	High	Not Found	High	Not Found	High	Not Found	High	High	Not Found	High	Not Found	Not Found	High	Not Found	High	Not Found	High	Not Found	High	High	Not Found	High	Not Found	Not Found	High	Not Found	High	Not Found	High	Not Found	High	High	Not Found	High	Not Found	Not Found	High	Not Found	High	Not Found	High	Not Found	High	High	1.806e-05	4.283e-05	4.89
		Checked	Confidence	Identifying Node	PSM Ambiguity	Annotated Sequence	Modifications	# Proteins	Master Protein Accessions	Protein Accessions	# Missed Cleavages	Charge	DeltaScore	DeltaCn	Rank	Search Engine Rank	m/z [Da]	MH+ [Da]	Theo. MH+ [Da]	DeltaM [ppm]	Deltam/z [Da]	Activation Type	MS Order	Isolation Interference [%]	Average Reporter S/N	Comp. Voltage [V]	Ion Inject Time [ms]	RT [min]	First Scan	Spectrum File	File ID	Abundance: 126	Abundance: 127N	Abundance: 127C	Abundance: 128N	Abundance: 128C	Abundance: 129N	Abundance: 129C	Abundance: 130N	Abundance: 130C	Abundance: 131N	Abundance: 131C	Abundance: 132N	Abundance: 132C	Abundance: 133N	Abundance: 133C	Abundance: 134N	Quan Info	XCorr	# Protein Groups	Percolator q-Value	Percolator PEP
		FALSE	High	Sequest HT (A2)	Unambiguous	[K].wLLLTGISAQQNR.[V]	N-Term(TMTpro)	1	Q00610	Q00610	0	3	0.7137	0	1	1	602.018	1804.04	1804.04	-0.44	-0.00027	HCD (High Energy Collision Dissociation)	MS2	4.34105	145.5		86	132.266	50641	010_2019_08_019_R_Wijeratne_021420_EF_F8.raw	F70.8	231.3	213.8	206	109.6	105	66	61.6	66.5	255.5	242.6	232.7	175.7	126.6	85.3	62.4	87.6		4.89	1	1.806e-05	4.283e-05
		FALSE	High	Sequest HT (A2)	Unambiguous	[K].wLLLTGISAQQNR.[V]	N-Term(TMTpro)	1	Q00610	Q00610	0	2	0.6426	0	1	1	902.523	1804.04	1804.04	-0.3	-0.00027	HCD (High Energy Collision Dissociation)	MS2	17.6517	83.9		22.234	134.13	51432	010_2019_08_019_R_Wijeratne_021420_AB_F8.raw	F64.8	154.8	165.8	166.3	73.3	37	17.1	13.7	10.3	164.7	194.1	168.2	79.4	56.5	20.4	10.6	10		2.35	1	3.666e-05	5.562e-05
		FALSE	High	Sequest HT (A2)	Unambiguous	[K].wLLLTGISAQQNR.[V]	N-Term(TMTpro)	1	Q00610	Q00610	0	2	0.6109	0	1	1	902.524	1804.04	1804.04	0.66	0.0006	HCD (High Energy Collision Dissociation)	MS2	0	99.2		44.817	132.506	50715	010_2019_08_019_R_Wijeratne_021420_GH_F8.raw	F71.8	182.3	204.8	209	85.1	48.2	30.4	25.5	20.1	202.8	200.9	200.8	84.3	49.6	18.7	13.6	11.8		2.75	1	4.171e-05	6.985e-05
		FALSE	High	Sequest HT (A2)	Unambiguous	[K].wLLLTGISAQQNR.[V]	N-Term(TMTpro)	1	Q00610	Q00610	0	3	0.692	0	1	1	602.018	1804.04	1804.04	-0.53	-0.00032	HCD (High Energy Collision Dissociation)	MS2	11.4794	63.9		24.406	132.525	50724	010_2019_08_019_R_Wijeratne_021420_GH_F8.raw	F71.8	87.5	90.1	109.7	61.4	44.9	42.3	38.3	32.5	101.1	107.8	102.1	67.2	49.6	24.8	32.1	31.7		4.87	1	4.276e-05	7.496e-05
		FALSE	High	Sequest HT (A2)	Unambiguous	[K].wLLLTGISAQQNR.[V]	N-Term(TMTpro)	1	Q00610	Q00610	0	3	0.6473	0	1	1	602.018	1804.04	1804.04	-1.11	-0.00067	HCD (High Energy Collision Dissociation)	MS2	17.7184	112		86	133.089	50984	010_2019_08_019_R_Wijeratne_021420_AB_F8.raw	F64.8	210	191.8	194.8	87	53.6	36.2	27.7	27.6	211.9	253.7	198.1	110.2	87.6	44.5	35.3	22.8		4.65	1	4.276e-05	8.548e-05
		FALSE	High	Sequest HT (A2)	Unambiguous	[K].wLLLTGISAQQNR.[V]	N-Term(TMTpro)	1	Q00610	Q00610	0	3	0.756	0	1	1	602.017	1804.04	1804.04	-1.59	-0.00095	HCD (High Energy Collision Dissociation)	MS2	45.1613	44.1		30.693	131.775	50850	010_2019_08_019_R_Wijeratne_021420_CD_F8.raw	F65.8	67.7	78.3	88	39.9	37	18.6	16.5	11.3	87	84.5	77.3	37.7	24.5	13.9	12.7	11.4		4.59	1	4.276e-05	8.495e-05
		FALSE	High	Sequest HT (A2)	Unambiguous	[K].wLLLTGISAQQNR.[V]	N-Term(TMTpro)	1	Q00610	Q00610	0	2	0.7206	0	1	1	902.522	1804.04	1804.04	-1.76	-0.00159	HCD (High Energy Collision Dissociation)	MS2	0	108.7		17.426	132.783	51289	010_2019_08_019_R_Wijeratne_021420_CD_F8.raw	F65.8	179.9	184.9	203.8	107.8	87.4	50.4	37.2	26.4	196.1	211.8	194	108.6	77.5	29.3	26.2	18		3.15	1	4.631e-05	8.858e-05
		FALSE	High	Sequest HT (A2)	Unambiguous	[K].wLLLTGISAQQNR.[V]	N-Term(TMTpro)	1	Q00610	Q00610	0	3	0.6864	0	1	1	602.018	1804.04	1804.04	0.21	0.00012	HCD (High Energy Collision Dissociation)	MS2	12.0104	114.1		86	131.511	50299	010_2019_08_019_R_Wijeratne_021420_GH_F8.raw	F71.8	198.1	208.2	244.9	102.6	60.2	36.1	47.1	33.5	223.1	221.2	207.9	99.3	61.4	23.7	32.3	25.6		5.23	1	6.322e-05	0.000117
		FALSE	High	Sequest HT (A2)	Unambiguous	[K].wLLLTGISAQQNR.[V]	N-Term(TMTpro)	1	Q00610	Q00610	0	3	0.6329	0	1	1	602.018	1804.04	1804.04	-0.57	-0.00034	HCD (High Energy Collision Dissociation)	MS2	8.10419	104.2		86	131.263	50198	010_2019_08_019_R_Wijeratne_021420_EF_F8.raw	F70.8	209.4	191	192.7	72.2	53.3	30.5	32.4	24	219.3	213.4	216.1	94.4	52.6	28.9	21.5	15.6		4.74	1	8.875e-05	0.000382
		FALSE	High	Sequest HT (A2)	Unambiguous	[K].wLLLTGISAQQNR.[V]	N-Term(TMTpro)	1	Q00610	Q00610	0	2	0.5024	0	1	1	902.524	1804.04	1804.04	0.1	9e-05	HCD (High Energy Collision Dissociation)	MS2	32.7093	107.9		57.461	133.322	51104	010_2019_08_019_R_Wijeratne_021420_EF_F8.raw	F70.8	197.5	179.6	197.3	76	61.8	32.6	20.7	19.5	249.5	201.5	240.8	107.5	69.4	34.8	16.6	22		2.11	1	0.003086	0.02769
	FALSE	High	[K].IVLDNSVFSEHR.[N]	1xTMTpro [N-Term]	0.000123736	7.86418e-05	1	2	12	Q00610	Q00610 [1011-1022]		0	1719.93	819.3	955.7	755.9	905	734.1	782.5	385.9	424.4	233.2	318.2	252.8	261.3	169.2	150.6	135.5	118	452.1	478.2	342	372.1	351.1	372	447	463.9	344.4	339.4	370.3	376.8	503.5	430.1	349.2	383.8	366	338.2	247.7	237.5	140.5	207.6	146.2	145.3	240.9	158.7	145.9	117.1	94.4	93.5	161.1	123.9	93.7	96.1	69.6	55.2	126.1	84.2	74.5	61.7	79.1	52.5	109.7	88.8	52.6	69.9	54.7	45.4																																																																		High	Not Found	High	Not Found	High	Not Found	High	Not Found	High	Not Found	High	Not Found	High	Not Found	High	Not Found	High	Not Found	High	Not Found	High	Not Found	High	Not Found	High	Not Found	High	Not Found	High	Not Found	High	Not Found	High	Not Found	High	Not Found	Not Found	High	Not Found	High	Not Found	High	Not Found	High	High	Not Found	High	Not Found	Not Found	High	Not Found	High	Not Found	High	Not Found	High	High	Not Found	High	Not Found	Not Found	High	Not Found	High	Not Found	High	Not Found	High	High	Not Found	High	Not Found	Not Found	High	Not Found	High	Not Found	High	Not Found	High	High	Not Found	High	Not Found	Not Found	High	Not Found	High	Not Found	High	Not Found	High	High	Not Found	High	Not Found	Not Found	High	Not Found	High	Not Found	High	Not Found	High	High	Not Found	High	Not Found	Not Found	High	Not Found	High	Not Found	High	Not Found	High	High	Not Found	High	Not Found	Not Found	High	Not Found	High	Not Found	High	Not Found	High	High	1.806e-05	3.756e-05	4.73
		Checked	Confidence	Identifying Node	PSM Ambiguity	Annotated Sequence	Modifications	# Proteins	Master Protein Accessions	Protein Accessions	# Missed Cleavages	Charge	DeltaScore	DeltaCn	Rank	Search Engine Rank	m/z [Da]	MH+ [Da]	Theo. MH+ [Da]	DeltaM [ppm]	Deltam/z [Da]	Activation Type	MS Order	Isolation Interference [%]	Average Reporter S/N	Comp. Voltage [V]	Ion Inject Time [ms]	RT [min]	First Scan	Spectrum File	File ID	Abundance: 126	Abundance: 127N	Abundance: 127C	Abundance: 128N	Abundance: 128C	Abundance: 129N	Abundance: 129C	Abundance: 130N	Abundance: 130C	Abundance: 131N	Abundance: 131C	Abundance: 132N	Abundance: 132C	Abundance: 133N	Abundance: 133C	Abundance: 134N	Quan Info	XCorr	# Protein Groups	Percolator q-Value	Percolator PEP
		FALSE	High	Sequest HT (A2)	Unambiguous	[K].iVLDNSVFSEHR.[N]	N-Term(TMTpro)	2	Q00610	Q00610; P53675	0	3	0.7146	0	1	1	573.983	1719.93	1719.93	-0.13	-7e-05	HCD (High Energy Collision Dissociation)	MS2	0	95.9		56.803	75.0465	27383	010_2019_08_019_R_Wijeratne_021420_EF_F6.raw	F70.6	164.1	173.6	167.6	64.3	67.6	38	37.4	24	183.5	158.2	190.9	101.8	55.6	45.7	27.2	35.3		4.73	1	1.806e-05	3.756e-05
		FALSE	High	Sequest HT (A2)	Unambiguous	[K].iVLDNSVFSEHR.[N]	N-Term(TMTpro)	2	Q00610	Q00610; P53675	0	3	0.6472	0	1	1	573.983	1719.94	1719.93	0.49	0.00028	HCD (High Energy Collision Dissociation)	MS2	35.5699	121.4		86	76.6246	27679	010_2019_08_019_R_Wijeratne_021420_AB_F6.raw	F64.6	196.8	202.2	190	100.9	64.3	64.5	44.6	38.3	249.4	238.8	203.4	110.1	91.3	62.9	50.3	34.7		4.62	1	3.666e-05	5.345e-05
		FALSE	High	Sequest HT (A2)	Unambiguous	[K].iVLDNSVFSEHR.[N]	N-Term(TMTpro)	2	Q00610	Q00610; P53675	0	3	0.6723	0	1	1	573.983	1719.93	1719.93	-0.65	-0.00037	HCD (High Energy Collision Dissociation)	MS2	60.1499	71		34.218	77.2468	28685	010_2019_08_019_R_Wijeratne_021420_EF_F5.raw	F70.5	113.2	132.5	139.4	53.9	40.2	25.2	24.7	17.8	132.3	126.8	154.8	71.9	44.4	26.9	14.3	17.5		4.73	1	3.666e-05	5.623e-05
		FALSE	High	Sequest HT (A2)	Unambiguous	[K].iVLDNSVFSEHR.[N]	N-Term(TMTpro)	2	Q00610	Q00610; P53675	0	3	0.7114	0	1	1	573.983	1719.94	1719.93	0.55	0.00031	HCD (High Energy Collision Dissociation)	MS2	31.56	69.1		86	78.0619	28773	010_2019_08_019_R_Wijeratne_021420_GH_F5.raw	F71.5	129.3	127.2	132.6	56.9	38	23.7	37.5	19.7	123.9	130.2	125.1	57.9	35.9	22.5	25.8	19.1		4.47	1	3.888e-05	5.872e-05
		FALSE	High	Sequest HT (A2)	Unambiguous	[K].iVLDNSVFSEHR.[N]	N-Term(TMTpro)	2	Q00610	Q00610; P53675	0	3	0.6743	0	1	1	573.983	1719.93	1719.93	-0.3	-0.00017	HCD (High Energy Collision Dissociation)	MS2	14.0509	124.8		86	77.3481	28808	010_2019_08_019_R_Wijeratne_021420_AB_F5.raw	F64.5	205	194.7	199	102.1	63.6	81.7	52.9	39.1	243.7	224.8	207.3	118	95.2	88.5	46.6	34.2		4.79	1	4.276e-05	7.645e-05
		FALSE	High	Sequest HT (A2)	Unambiguous	[K].iVLDNSVFSEHR.[N]	N-Term(TMTpro)	2	Q00610	Q00610; P53675	0	3	0.6935	0	1	1	573.984	1719.94	1719.93	1.12	0.00064	HCD (High Energy Collision Dissociation)	MS2	38.9934	132.8		86	75.703	27709	010_2019_08_019_R_Wijeratne_021420_CD_F6.raw	F65.6	239.9	219.2	247.3	119.7	105.4	74.6	55	53.7	240.7	234.7	210.7	114.9	73.8	58.6	34	42.4		4.96	1	4.276e-05	8.468e-05
		FALSE	High	Sequest HT (A2)	Unambiguous	[K].iVLDNSVFSEHR.[N]	N-Term(TMTpro)	2	Q00610	Q00610; P53675	0	3	0.6259	0	1	1	573.984	1719.94	1719.93	2.33	0.00134	HCD (High Energy Collision Dissociation)	MS2	33.6585	139.3		83.352	75.6881	28378	010_2019_08_019_R_Wijeratne_021420_CD_F5.raw	F65.5	212.2	227.8	256.2	128	135.5	86.5	71.1	56	237.5	229.2	219.4	122.6	84.9	65.3	50.2	46.4		4.33	1	5.434e-05	0.0001082
		FALSE	High	Sequest HT (A2)	Unambiguous	[K].iVLDNSVFSEHR.[N]	N-Term(TMTpro)	2	Q00610	Q00610; P53675	0	3	0.6733	0	1	1	573.983	1719.93	1719.93	-0.66	-0.00038	HCD (High Energy Collision Dissociation)	MS2	12.6945	119.1		45.565	76.3755	27145	010_2019_08_019_R_Wijeratne_021420_GH_F7.raw	F71.7	221.8	243.1	233.4	89.3	56.4	45.9	41.6	35	248.1	246.6	213.1	87.4	57.6	32.7	26.7	26.3		4.04	1	5.743e-05	0.0001116
		FALSE	High	Sequest HT (A2)	Unambiguous	[K].iVLDNSVFSEHR.[N]	N-Term(TMTpro)	2	Q00610	Q00610; P53675	0	3	0.6186	0	1	1	573.983	1719.93	1719.93	-0.76	-0.00043	HCD (High Energy Collision Dissociation)	MS2	21.4813	216.4		86	76.6605	27008	010_2019_08_019_R_Wijeratne_021420_AB_F7.raw	F64.7	417.5	359	345.1	182.9	105.3	106.6	71.7	58.1	462.6	441.4	371.8	196.3	131.7	109.9	53.7	49.1		4.09	1	6.322e-05	0.0001195
		FALSE	High	Sequest HT (A2)	Unambiguous	[K].iVLDNSVFSEHR.[N]	N-Term(TMTpro)	2	Q00610	Q00610; P53675	0	3	0.6781	0	1	1	573.984	1719.94	1719.93	0.94	0.00054	HCD (High Energy Collision Dissociation)	MS2	51.2608	74.6		86	76.9294	27906	010_2019_08_019_R_Wijeratne_021420_GH_F6.raw	F71.6	126	136	149.7	64.4	40.6	38.9	44	28	129.3	144.3	115.8	59.8	46.4	18.6	25.8	26.4		4.07	1	6.383e-05	0.0001336
		FALSE	High	Sequest HT (A2)	Unambiguous	[K].iVLDNSVFSEHR.[N]	N-Term(TMTpro)	2	Q00610	Q00610; P53675	0	3	0.6939	0	1	1	573.983	1719.93	1719.93	-0.41	-0.00024	HCD (High Energy Collision Dissociation)	MS2	22.3193	103.5		33.811	74.8503	26074	010_2019_08_019_R_Wijeratne_021420_EF_F7.raw	F70.7	177.9	170.8	181.6	76.2	78.3	55.7	37.1	28.6	188.6	181.2	192.9	105.8	61.5	50.4	34.5	34.6		3.92	1	8.052e-05	0.0003103
		FALSE	High	Sequest HT (A2)	Unambiguous	[K].iVLDNSVFSEHR.[N]	N-Term(TMTpro)	2	Q00610	Q00610; P53675	0	3	0.7338	0	1	1	573.983	1719.93	1719.93	-0.37	-0.00021	HCD (High Energy Collision Dissociation)	MS2	66.2255	44.4		31.932	77.901	29606	010_2019_08_019_R_Wijeratne_021420_CD_F4.raw	F65.4	61.3	68.8	81.6	41.9	36.1	28	16.8	15.5	78.2	80.3	68.4	43.9	34.5	22.4	13.8	18.3		4.62	1	8.052e-05	0.0002678
	FALSE	High	[R].ALEHFTDLYDIKR.[A]	1xTMTpro [K12]; 1xTMTpro [N-Term]	0.00010416	7.86418e-05	1	1	5	Q00610	Q00610 [626-638]		1	2229.25	64.6	102.9	77.7	92.3	78.7	85.9	39.1	37	18.2	28.4	14.1	15.9	9	9.2	7.8	6.1	92.4	92	199.8	208.3	59.6	59	92.6	79.6	252.8	193.1	65.1	54.2	99.3	108.6	249.9	281.9	69.7	51.7	43.1	57	78.1	129.3	28.3	24	30.5	25.4	72.4	63.6	17.4	17.7	16.2	19.7	39.5	43.1	11.7	6.9	13.1	8.5	33.9	21.2	12.8	5.2	10.4	12.7	23.4	22.9	6.9	8.6																																																																		Not Found	High	Not Found	High	Not Found	High	Not Found	High	Not Found	High	Not Found	High	Not Found	High	Not Found	High	Not Found	High	Not Found	High	Not Found	High	Not Found	High	Not Found	High	Not Found	High	Not Found	High	Not Found	High	Not Found	High	Not Found	High	Not Found	High	Not Found	High	High	Not Found	High	Not Found	Not Found	High	Not Found	High	Not Found	High	Not Found	High	High	Not Found	High	Not Found	Not Found	High	Not Found	High	Not Found	High	Not Found	High	High	Not Found	High	Not Found	Not Found	High	Not Found	High	Not Found	High	Not Found	High	High	Not Found	High	Not Found	Not Found	High	Not Found	High	Not Found	High	Not Found	High	High	Not Found	High	Not Found	Not Found	High	Not Found	High	Not Found	High	Not Found	High	High	Not Found	High	Not Found	Not Found	High	Not Found	High	Not Found	High	Not Found	High	High	Not Found	High	Not Found	Not Found	High	Not Found	High	Not Found	High	Not Found	High	High	Not Found	High	Not Found	High	1.806e-05	3.077e-05	3.59
		Checked	Confidence	Identifying Node	PSM Ambiguity	Annotated Sequence	Modifications	# Proteins	Master Protein Accessions	Protein Accessions	# Missed Cleavages	Charge	DeltaScore	DeltaCn	Rank	Search Engine Rank	m/z [Da]	MH+ [Da]	Theo. MH+ [Da]	DeltaM [ppm]	Deltam/z [Da]	Activation Type	MS Order	Isolation Interference [%]	Average Reporter S/N	Comp. Voltage [V]	Ion Inject Time [ms]	RT [min]	First Scan	Spectrum File	File ID	Abundance: 126	Abundance: 127N	Abundance: 127C	Abundance: 128N	Abundance: 128C	Abundance: 129N	Abundance: 129C	Abundance: 130N	Abundance: 130C	Abundance: 131N	Abundance: 131C	Abundance: 132N	Abundance: 132C	Abundance: 133N	Abundance: 133C	Abundance: 134N	Quan Info	XCorr	# Protein Groups	Percolator q-Value	Percolator PEP
		FALSE	High	Sequest HT (A2)	Unambiguous	[R].aLEHFTDLYDIkR.[A]	N-Term(TMTpro); K12(TMTpro)	1	Q00610	Q00610	1	4	0.5822	0	1	1	558.069	2229.25	2229.25	0.63	0.00035	HCD (High Energy Collision Dissociation)	MS2	23.2005	119.6		86	92.1073	34620	010_2019_08_019_R_Wijeratne_021420_EF_F6.raw	F70.6	199.8	252.8	249.9	78.1	72.4	39.5	33.9	23.4	208.3	193.1	281.9	129.3	63.6	43.1	21.2	22.9		3.59	1	1.806e-05	3.077e-05
		FALSE	High	Sequest HT (A2)	Unambiguous	[R].aLEHFTDLYDIkR.[A]	N-Term(TMTpro); K12(TMTpro)	1	Q00610	Q00610	1	4	0.5298	0	1	1	558.068	2229.25	2229.25	-1.58	-0.00088	HCD (High Energy Collision Dissociation)	MS2	50.4037	50.1	-50	87	109.913	59547	2020_10_137_Wijeratne_CETSA-UPR-480TechRep_CD_F1-6.raw	F68.6	92.4	92.6	99.3	43.1	30.5	16.2	13.1	10.4	92	79.6	108.6	57	25.4	19.7	8.5	12.7		3.36	1	3.888e-05	5.946e-05
		FALSE	High	Sequest HT (A2)	Unambiguous	[R].aLEHFTDLYDIkR.[A]	N-Term(TMTpro); K12(TMTpro)	1	Q00610	Q00610	1	4	0.3288	0	1	1	558.068	2229.25	2229.25	-0.56	-0.00031	HCD (High Energy Collision Dissociation)	MS2	8.5082	42.9	-50	87	111.919	60293	2020_10_137_Wijeratne_CETSA-UPR-480TechRep_AB_F1-6.raw	F67.6	64.6	77.7	78.7	39.1	18.2	14.1	9	7.8	102.9	92.3	85.9	37	28.4	15.9	9.2	6.1		2.19	1	0.0001846	0.001228
		FALSE	High	Sequest HT (A2)	Unambiguous	[R].aLEHFTDLYDIkR.[A]	N-Term(TMTpro); K12(TMTpro)	1	Q00610	Q00610	1	4	0.5161	0	1	1	558.068	2229.25	2229.25	-1.83	-0.00102	HCD (High Energy Collision Dissociation)	MS2	17.3578	31.2	-50	87	111.333	60252	2020_10_137_Wijeratne_CETSA-UPR-480TechRep_GH_F1-6b.raw	F69.8	59.6	65.1	69.7	28.3	17.4	11.7	12.8	6.9	59	54.2	51.7	24	17.7	6.9	5.2	8.6		2.17	1	0.002048	0.01546
		FALSE	High	Sequest HT (A2)	Unambiguous	[R].aLEHFTDLYDIkR.[A]	N-Term(TMTpro); K12(TMTpro)	1	Q00610	Q00610	1	4	0.1457	0	1	1	558.068	2229.25	2229.25	-1.59	-0.00088	HCD (High Energy Collision Dissociation)	MS2	67.3665	28.5	-50	87	110.395	59410	2020_10_137_Wijeratne_CETSA-UPR-480TechRep_GH_F1-7.raw	F69.9	56.1	53.4	53.4	26.2	14	14	12.2	8.3	49.5	48.4	51.6	27.1	19.1	7.6	9.2	6.4		1.51	1	0.003275	0.02984
	FALSE	High	[R].NLQNLLILTAIK.[A]	1xTMTpro [K12]; 1xTMTpro [N-Term]	0.000106144	7.86418e-05	1	2	6	Q00610	Q00610 [1023-1034]		0	1962.26																	584.8	656.8			171.4	193.3	593.2	637.6			206.4	192.4	699.6	533			204.2	189.9	217	210.8			83.2	78.1	191.9	140.9			49.7	54.3	84.8	63.8			35	20.9	61.9	35.5			30.6	15.8	54.5	49.6			25.2	16.9																					88.53	88.34					83.88	88.51					89.53	87.08					75.66	74.86					78.8	70.14					62.37	50.51					56.19	74.51					67.51	48.45		Not Found	Not Found	Not Found	Not Found	Not Found	Not Found	Not Found	Not Found	Not Found	Not Found	Not Found	Not Found	Not Found	Not Found	Not Found	Not Found	Not Found	Not Found	Not Found	Not Found	Not Found	Not Found	Not Found	Not Found	Not Found	Not Found	Not Found	Not Found	Not Found	Not Found	Not Found	Not Found	High	Not Found	High	Not Found	Not Found	High	Not Found	High	High	High	High	High	High	Not Found	High	Not Found	Not Found	High	Not Found	High	High	High	High	High	High	Not Found	High	Not Found	Not Found	High	Not Found	High	High	High	High	High	High	Not Found	High	Not Found	Not Found	High	Not Found	High	High	High	High	High	High	Not Found	High	Not Found	Not Found	High	Not Found	High	High	High	High	High	High	Not Found	High	Not Found	Not Found	High	Not Found	High	High	High	High	High	High	Not Found	High	Not Found	Not Found	High	Not Found	High	High	High	High	High	High	Not Found	High	Not Found	Not Found	High	Not Found	High	High	High	High	High	High	1.806e-05	3.145e-05	4.47
		Checked	Confidence	Identifying Node	PSM Ambiguity	Annotated Sequence	Modifications	# Proteins	Master Protein Accessions	Protein Accessions	# Missed Cleavages	Charge	DeltaScore	DeltaCn	Rank	Search Engine Rank	m/z [Da]	MH+ [Da]	Theo. MH+ [Da]	DeltaM [ppm]	Deltam/z [Da]	Activation Type	MS Order	Isolation Interference [%]	Average Reporter S/N	Comp. Voltage [V]	Ion Inject Time [ms]	RT [min]	First Scan	Spectrum File	File ID	Abundance: 126	Abundance: 127N	Abundance: 127C	Abundance: 128N	Abundance: 128C	Abundance: 129N	Abundance: 129C	Abundance: 130N	Abundance: 130C	Abundance: 131N	Abundance: 131C	Abundance: 132N	Abundance: 132C	Abundance: 133N	Abundance: 133C	Abundance: 134N	Quan Info	XCorr	# Protein Groups	Percolator q-Value	Percolator PEP
		FALSE	High	Sequest HT (A2)	Unambiguous	[R].nLQNLLILTAIk.[A]	N-Term(TMTpro); K12(TMTpro)	2	Q00610	Q00610; P53675	0	3	0.7025	0	1	1	654.759	1962.26	1962.26	0.93	0.00061	HCD (High Energy Collision Dissociation)	MS2	33.8271	91.9		42.601	173.522	68440	010_2019_08_019_R_Wijeratne_021420_GH_F8.raw	F71.8	183.1	211.6	218.3	63.1	36	25.2	16.1	15.5	197.2	200.5	182.8	58.9	34.5	12.6	7.4	6.9		4.47	1	1.806e-05	3.145e-05
		FALSE	High	Sequest HT (A2)	Unambiguous	[R].nLQNLLILTAIk.[A]	N-Term(TMTpro); K12(TMTpro)	2	Q00610	Q00610; P53675	0	2	0.6408	0	1	1	981.636	1962.26	1962.26	2.08	0.00204	HCD (High Energy Collision Dissociation)	MS2	12.5298	152.2		53.205	174.584	69776	010_2019_08_019_R_Wijeratne_021420_CD_F8.raw	F65.8	281.5	279.3	331.5	118.1	115	54.3	39.4	31	318.3	307.7	271.6	116.5	81.3	36.9	23.6	28.8		4.26	1	3.666e-05	5.433e-05
		FALSE	High	Sequest HT (A2)	Unambiguous	[R].nLQNLLILTAIk.[A]	N-Term(TMTpro); K12(TMTpro)	2	Q00610	Q00610; P53675	0	3	0.6749	0	1	1	654.758	1962.26	1962.26	-0.25	-0.00016	HCD (High Energy Collision Dissociation)	MS2	47.8109	101.6		63.176	174.575	68896	010_2019_08_019_R_Wijeratne_021420_GH_F8.raw	F71.8	174.3	196.8	212.5	88.1	57.2	31	30.5	26.9	204.9	200.6	206.6	81.8	59	17.8	21	17.2		4.03	1	3.888e-05	5.885e-05
		FALSE	High	Sequest HT (A2)	Unambiguous	[R].nLQNLLILTAIk.[A]	N-Term(TMTpro); K12(TMTpro)	2	Q00610	Q00610; P53675	0	3	0.6404	0	1	1	654.757	1962.26	1962.26	-1.45	-0.00095	HCD (High Energy Collision Dissociation)	MS2	47.0984	148.8		41.568	173.556	69308	010_2019_08_019_R_Wijeratne_021420_CD_F8.raw	F65.8	303.3	313.9	368.1	98.9	76.9	30.5	22.5	23.5	338.5	329.9	261.4	94.3	59.6	26.9	11.9	20.8		4.06	1	4.171e-05	7.219e-05
		FALSE	High	Sequest HT (A2)	Unambiguous	[R].nLQNLLILTAIk.[A]	N-Term(TMTpro); K12(TMTpro)	2	Q00610	Q00610; P53675	0	3	0.6646	0	1	1	654.758	1962.26	1962.26	-1.08	-0.0007	HCD (High Energy Collision Dissociation)	MS2	53.9964	75.4		14.817	174.876	69413	010_2019_08_019_R_Wijeratne_021420_EF_F8.raw	F70.8	154.5	152.5	142.4	48.8	31.8	12.5	8.8	4.6	179.3	183.6	171.3	67.5	25.1	13.2	3.4	6.9		4.83	1	4.171e-05	6.803e-05
		FALSE	High	Sequest HT (A2)	Unambiguous	[R].nLQNLLILTAIk.[A]	N-Term(TMTpro); K12(TMTpro)	2	Q00610	Q00610; P53675	0	3	0.4217	0	1	1	654.757	1962.26	1962.26	-2.8	-0.00183	HCD (High Energy Collision Dissociation)	MS2	0	50	-50	87	171.724	93380	2020_10_137_Wijeratne_CETSA-UPR-480TechRep_GH_F1-8.raw	F69.10	82.2	104.3	96.8	45.8	26.5	21.8	20.1	15	92.9	92.3	92.6	43.3	31.5	14.4	8.8	11.8		2.3	1	0.002617	0.0213
	FALSE	High	[K].NNRPSEGPLQTR.[L]	1xTMTpro [N-Term]	8.91379e-05	7.86418e-05	1	1	36	Q00610	Q00610 [572-583]		0	1672.9	1120.1	1078.5	885.6	989.4	904.2	986.7	434.2	504	244.8	353.8	187.6	192.9	123.9	116.7	115.1	66.5	453.6	499.9	612.4	668.1	710.1	834.8	434.5	461.9	608.9	619.7	779.2	812.7	455.5	471.2	646.1	630.4	830	770.8	194.7	231	294.6	332.7	360.3	350.8	146	131.2	239.5	187.3	220.6	203.4	72.3	62.2	123.5	107.1	138	92.5	69.6	39.4	96.8	59.5	140.1	75	49.4	34.6	82.2	66	99.4	73.6	49.42	52.03	47.56	41.61	53.27	54.06	55.16	56.26	58.3	57.38	68.65	61.66	67.91	67.35	63.97	72.94	15.4	21.39	14.87	15.32	60.89	59.62	14.7	15.99	12.76	13.21	58.97	59.74	3.66	22.43	3.87	28.09	63.63	60.89	25.12	16	1.61	40.91	65	68.62	27.87	5.98	5.05	31.68	72.08	80.4	31.11	12.67	8.97	38.2	82.08	78.86	16.86	31.64	19.89	36.5	77.53	100.56	29.68	14.63	6.45	47.61	72.21	81.59		High	High	High	High	High	High	High	High	High	High	High	High	High	High	High	High	High	High	High	High	High	High	High	High	High	High	High	High	High	High	High	High	High	High	High	High	High	High	High	High	High	High	High	High	High	High	High	High	High	High	High	High	High	High	High	High	High	High	High	High	High	High	High	High	High	High	High	High	High	High	High	High	High	High	High	High	High	High	High	High	High	High	High	High	High	High	High	High	High	High	High	High	High	High	High	High	High	High	High	High	High	High	High	High	High	High	High	High	High	High	High	High	High	High	High	High	High	High	High	High	High	High	High	High	High	High	High	High	High	1.439e-05	2.574e-05	2.49
		Checked	Confidence	Identifying Node	PSM Ambiguity	Annotated Sequence	Modifications	# Proteins	Master Protein Accessions	Protein Accessions	# Missed Cleavages	Charge	DeltaScore	DeltaCn	Rank	Search Engine Rank	m/z [Da]	MH+ [Da]	Theo. MH+ [Da]	DeltaM [ppm]	Deltam/z [Da]	Activation Type	MS Order	Isolation Interference [%]	Average Reporter S/N	Comp. Voltage [V]	Ion Inject Time [ms]	RT [min]	First Scan	Spectrum File	File ID	Abundance: 126	Abundance: 127N	Abundance: 127C	Abundance: 128N	Abundance: 128C	Abundance: 129N	Abundance: 129C	Abundance: 130N	Abundance: 130C	Abundance: 131N	Abundance: 131C	Abundance: 132N	Abundance: 132C	Abundance: 133N	Abundance: 133C	Abundance: 134N	Quan Info	XCorr	# Protein Groups	Percolator q-Value	Percolator PEP
		FALSE	High	Sequest HT (A2)	Unambiguous	[K].nNRPSEGPLQTR.[L]	N-Term(TMTpro)	1	Q00610	Q00610	0	3	0.5944	0	1	1	558.306	1672.9	1672.9	-0.9	-0.0005	HCD (High Energy Collision Dissociation)	MS2	0	57.1	-50	87	16.9525	7493	2020_10_137_Wijeratne_CETSA-UPR-480TechRep_CD_F1-4.raw	F68.4	115	113.8	94.1	36	23.7	10.8	12	6.4	146.2	123.6	124.5	52.6	30.5	12.8	6	5.2		2.49	1	1.439e-05	2.574e-05
		FALSE	High	Sequest HT (A2)	Unambiguous	[K].nNRPSEGPLQTR.[L]	N-Term(TMTpro)	1	Q00610	Q00610	0	3	0.7176	0	1	1	558.307	1672.91	1672.9	0.3	0.00017	HCD (High Energy Collision Dissociation)	MS2	6.83256	211.1		26.942	8.9572	2616	010_2019_08_019_R_Wijeratne_021420_GH_F5.raw	F71.5	375.7	395.5	442.8	181.1	111.1	76.3	75.1	42.8	431	417.7	399.8	186.2	117.3	48.2	43.1	34.3		3.47	1	1.806e-05	4.383e-05
		FALSE	High	Sequest HT (A2)	Unambiguous	[K].nNRPSEGPLQTR.[L]	N-Term(TMTpro)	1	Q00610	Q00610	0	3	0.6586	0	1	1	558.306	1672.9	1672.9	-0.35	-0.0002	HCD (High Energy Collision Dissociation)	MS2	5.98992	175		27.051	9.6432	2812	010_2019_08_019_R_Wijeratne_021420_GH_F6.raw	F71.6	312.3	329.3	380	158.2	94.1	53.3	44.4	27.9	367	366.4	340.8	155.4	91.5	29.1	27.7	22.4		2.49	1	1.806e-05	4.167e-05
		FALSE	High	Sequest HT (A2)	Unambiguous	[K].nNRPSEGPLQTR.[L]	N-Term(TMTpro)	1	Q00610	Q00610	0	3	0.6279	0	1	1	558.305	1672.9	1672.9	-2.95	-0.00165	HCD (High Energy Collision Dissociation)	MS2	0	103.7	-50	87	16.4405	7080	2020_10_137_Wijeratne_CETSA-UPR-480TechRep_CD_F1-6.raw	F68.6	211.4	194.5	186.9	58.9	49.2	21.4	22.2	9.2	239.3	221.2	240.1	113.4	54.3	19	6.5	11.2		3.01	1	3.666e-05	5.661e-05
		FALSE	High	Sequest HT (A2)	Unambiguous	[K].nNRPSEGPLQTR.[L]	N-Term(TMTpro)	1	Q00610	Q00610	0	3	0.681	0	1	1	558.305	1672.9	1672.9	-2.16	-0.0012	HCD (High Energy Collision Dissociation)	MS2	36.2587	61.1	-50	87	16.3089	7243	2020_10_137_Wijeratne_CETSA-UPR-480TechRep_GH_F1-5.raw	F69.6	113.1	128.9	125.2	47.8	31.1	15.8	19.5	10	134.6	129.6	120.6	46.7	30.8	9.5	8.4	6.5		2.79	1	3.666e-05	5.756e-05
		FALSE	High	Sequest HT (A2)	Unambiguous	[K].nNRPSEGPLQTR.[L]	N-Term(TMTpro)	1	Q00610	Q00610	0	3	0.6936	0	1	1	558.307	1672.91	1672.9	0.32	0.00018	HCD (High Energy Collision Dissociation)	MS2	2.69455	306.8		49.386	8.6825	2562	010_2019_08_019_R_Wijeratne_021420_AB_F5.raw	F64.5	657.1	505.1	532	256.5	141.5	130.8	90.4	75.9	643.4	555.2	586.6	295.2	213.9	116.2	66	43.5		3.46	1	3.666e-05	5.014e-05
		FALSE	High	Sequest HT (A2)	Unambiguous	[K].nNRPSEGPLQTR.[L]	N-Term(TMTpro)	1	Q00610	Q00610	0	3	0.6815	0	1	1	558.307	1672.91	1672.9	0.04	2e-05	HCD (High Energy Collision Dissociation)	MS2	9.38681	205.2		64.442	8.6354	2411	010_2019_08_019_R_Wijeratne_021420_AB_F6.raw	F64.6	422.6	320.8	365.5	185	110.3	86.5	46	47.1	425.5	324.8	416.4	221	149.5	81.1	50.6	31.3		3.36	1	3.888e-05	6.325e-05
		FALSE	High	Sequest HT (A2)	Unambiguous	[K].nNRPSEGPLQTR.[L]	N-Term(TMTpro)	1	Q00610	Q00610	0	3	0.6546	0	1	1	558.307	1672.91	1672.9	0.1	5e-05	HCD (High Energy Collision Dissociation)	MS2	0	36.3	-50	87	17.665	7475	2020_10_137_Wijeratne_CETSA-UPR-480TechRep_AB_F1-6.raw	F67.6	76.7	58.7	60.1	30.2	16.5	8.9	6.4	4.9	83.9	76.3	76.9	29.4	24	15.8	5.4	5.9		2.49	1	3.888e-05	6.689e-05
		FALSE	High	Sequest HT (A2)	Unambiguous	[K].nNRPSEGPLQTR.[L]	N-Term(TMTpro)	1	Q00610	Q00610	0	3	0.638	0	1	1	558.307	1672.91	1672.9	0.02	1e-05	HCD (High Energy Collision Dissociation)	MS2	12.3669	85.6	-50	87	18.3458	8044	2020_10_137_Wijeratne_CETSA-UPR-480TechRep_AB_F1-4.raw	F67.4	190.1	152.7	153.1	68.5	33.6	25.2	18.7	17.6	178.4	177.1	168	77.9	58.7	26.5	16.7	6.7		2.79	1	3.888e-05	6.449e-05
		FALSE	High	Sequest HT (A2)	Unambiguous	[K].nNRPSEGPLQTR.[L]	N-Term(TMTpro)	1	Q00610	Q00610	0	3	0.6853	0	1	1	558.306	1672.9	1672.9	-0.19	-0.00011	HCD (High Energy Collision Dissociation)	MS2	7.11072	227.4		36.134	8.9343	2860	010_2019_08_019_R_Wijeratne_021420_CD_F4.raw	F65.4	406.6	391.5	467.5	233	178.3	90.4	78.4	61.1	429.2	412.3	401.5	206.2	125.8	68.1	49.5	38.4		3.4	1	4.171e-05	7.309e-05
		FALSE	High	Sequest HT (A2)	Unambiguous	[K].nNRPSEGPLQTR.[L]	N-Term(TMTpro)	1	Q00610	Q00610	0	3	0.6557	0	1	1	558.307	1672.91	1672.9	0.5	0.00028	HCD (High Energy Collision Dissociation)	MS2	9.64737	61.8	-50	87	18.774	8428	2020_10_137_Wijeratne_CETSA-UPR-480TechRep_AB_F1-3.raw	F67.3	145.7	106.6	109.5	45.4	30.1	21.1	13	15.2	119.6	123.6	109.8	62.1	42.9	19.4	15.4	8.9		2.73	1	4.171e-05	7.08e-05
		FALSE	High	Sequest HT (A2)	Unambiguous	[K].nNRPSEGPLQTR.[L]	N-Term(TMTpro)	1	Q00610	Q00610	0	3	0.6482	0	1	1	558.307	1672.91	1672.9	1.06	0.00059	HCD (High Energy Collision Dissociation)	MS2	0	65.1	-50	87	15.5812	6758	2020_10_137_Wijeratne_CETSA-UPR-480TechRep_EF_F1-7.raw	F66.7	117.5	124.6	133	76.1	59.7	32.3	21.5	18.6	121.5	110.9	99	48.1	31.1	23.1	11.6	13.8		2.53	1	4.276e-05	8.194e-05
		FALSE	High	Sequest HT (A2)	Unambiguous	[K].nNRPSEGPLQTR.[L]	N-Term(TMTpro)	1	Q00610	Q00610	0	3	0.6609	0	1	1	558.307	1672.91	1672.9	0.28	0.00016	HCD (High Energy Collision Dissociation)	MS2	0	51.5	-50	87	15.4997	6759	2020_10_137_Wijeratne_CETSA-UPR-480TechRep_EF_F1-5.raw	F66.5	86.3	71.8	103.6	53	40.5	24.3	21.4	22.1	99.8	90.9	91.3	45.1	32.6	18.7	9.8	13		2.3	1	4.276e-05	7.743e-05
		FALSE	High	Sequest HT (A2)	Unambiguous	[K].nNRPSEGPLQTR.[L]	N-Term(TMTpro)	1	Q00610	Q00610	0	3	0.6694	0	1	1	558.307	1672.91	1672.9	0.37	0.00021	HCD (High Energy Collision Dissociation)	MS2	12.2836	188.9		86	7.8156	2244	010_2019_08_019_R_Wijeratne_021420_EF_F6.raw	F70.6	327.5	334.8	326.7	142.5	123.7	66.6	51.5	36.6	371.1	344.2	403.8	226.8	116.3	71.5	33.2	45		3.6	1	4.276e-05	7.839e-05
		FALSE	High	Sequest HT (A2)	Unambiguous	[K].nNRPSEGPLQTR.[L]	N-Term(TMTpro)	1	Q00610	Q00610	0	3	0.6888	0	1	1	558.306	1672.9	1672.9	-0.43	-0.00024	HCD (High Energy Collision Dissociation)	MS2	0	134.5	-50	86.599	18.0129	7885	2020_10_137_Wijeratne_CETSA-UPR-480TechRep_AB_F1-5.raw	F67.5	298.8	247.1	233.6	109	64.4	39.7	23	21.3	287.3	303.1	243.9	128	79.9	40.9	22.1	10.6		3.31	1	4.276e-05	8.191e-05
		FALSE	High	Sequest HT (A2)	Unambiguous	[K].nNRPSEGPLQTR.[L]	N-Term(TMTpro)	1	Q00610	Q00610	0	3	0.6837	0	1	1	558.305	1672.9	1672.9	-2.01	-0.00112	HCD (High Energy Collision Dissociation)	MS2	0	147.4	-50	83.943	15.7888	6729	2020_10_137_Wijeratne_CETSA-UPR-480TechRep_EF_F1-6.raw	F66.6	280.8	297.6	318.8	130.8	101.4	47	31.9	35.3	306.6	291.9	266.5	118	67.4	32	18.4	14.6		3.13	1	4.276e-05	7.858e-05
		FALSE	High	Sequest HT (A2)	Unambiguous	[K].nNRPSEGPLQTR.[L]	N-Term(TMTpro)	1	Q00610	Q00610	0	3	0.6403	0	1	1	558.306	1672.9	1672.9	-0.28	-0.00016	HCD (High Energy Collision Dissociation)	MS2	0	32.6	-50	87	15.9278	7254	2020_10_137_Wijeratne_CETSA-UPR-480TechRep_GH_F1-3.raw	F69.3	57	63.4	66.7	24.2	15.6	11.5	8.1	11.1	68.8	76.4	58.1	22.8	13.9	11.2	3.5	9.6		2.78	1	4.276e-05	7.954e-05
		FALSE	High	Sequest HT (A2)	Unambiguous	[K].nNRPSEGPLQTR.[L]	N-Term(TMTpro)	1	Q00610	Q00610	0	3	0.6379	0	1	1	558.307	1672.91	1672.9	0.43	0.00024	HCD (High Energy Collision Dissociation)	MS2	60.2814	106.3		86	8.1228	2307	010_2019_08_019_R_Wijeratne_021420_GH_F7.raw	F71.7	176.3	183	230.6	97.5	57.2	37.5	40.6	26.2	206	205	199.1	95.3	61.1	26.3	29.9	28.9		3.01	1	4.631e-05	8.997e-05
		FALSE	High	Sequest HT (A2)	Unambiguous	[K].nNRPSEGPLQTR.[L]	N-Term(TMTpro)	1	Q00610	Q00610	0	3	0.6881	0	1	1	558.306	1672.9	1672.9	-0.07	-4e-05	HCD (High Energy Collision Dissociation)	MS2	0	52.9	-50	87	16.5242	6903	2020_10_137_Wijeratne_CETSA-UPR-480TechRep_GH_F1-7.raw	F69.9	98.9	101.5	113.2	46	27.5	15.8	15.9	11.3	115.9	104.6	107.1	43.7	20.6	9.5	6	9.2		2.95	1	4.631e-05	8.951e-05
		FALSE	High	Sequest HT (A2)	Unambiguous	[K].nNRPSEGPLQTR.[L]	N-Term(TMTpro)	1	Q00610	Q00610	0	3	0.7086	0	1	1	558.307	1672.91	1672.9	0.42	0.00024	HCD (High Energy Collision Dissociation)	MS2	51.2153	147.5		86	7.8646	2219	010_2019_08_019_R_Wijeratne_021420_CD_F7.raw	F65.7	241.4	246.8	277	148.6	125.4	67.1	47.6	41.7	281.1	268.4	258.7	149.3	94.7	48.3	32.1	31.3		3.26	1	5.169e-05	9.877e-05
		FALSE	High	Sequest HT (A2)	Unambiguous	[K].nNRPSEGPLQTR.[L]	N-Term(TMTpro)	1	Q00610	Q00610	0	3	0.6702	0	1	1	558.306	1672.9	1672.9	-1.06	-0.00059	HCD (High Energy Collision Dissociation)	MS2	5.86524	71.8	-50	119	17.3126	7666	2020_10_137_Wijeratne_CETSA-UPR-480TechRep_GH_F1-6b.raw	F69.8	122.8	132.6	151.7	64.4	37.3	18.7	18.7	16.4	157.9	150.9	151.1	69.5	29.4	11.9	7.5	8.1		2.85	1	6.075e-05	0.0001155
		FALSE	High	Sequest HT (A2)	Unambiguous	[K].nNRPSEGPLQTR.[L]	N-Term(TMTpro)	1	Q00610	Q00610	0	3	0.6601	0	1	1	558.306	1672.9	1672.9	-0.07	-4e-05	HCD (High Energy Collision Dissociation)	MS2	6.24658	89.9		67.538	8.1374	2166	010_2019_08_019_R_Wijeratne_021420_AB_F7.raw	F64.7	186.5	144.6	167.9	74.2	43.1	34	23.3	28.7	183.1	145.7	170.1	89.4	63.9	42.8	21.7	19.4		3.03	1	6.322e-05	0.0001215
		FALSE	High	Sequest HT (A2)	Unambiguous	[K].nNRPSEGPLQTR.[L]	N-Term(TMTpro)	1	Q00610	Q00610	0	3	0.6715	0	1	1	558.306	1672.9	1672.9	-0.18	-0.0001	HCD (High Energy Collision Dissociation)	MS2	27.5143	108.8		86	7.3861	2266	010_2019_08_019_R_Wijeratne_021420_GH_F8.raw	F71.8	150	180.1	179.8	97.3	77.6	79.4	60	49.4	176.5	172.2	166.9	108.8	77.3	48.2	67.2	50.2		2.74	1	6.383e-05	0.0001613
		FALSE	High	Sequest HT (A2)	Unambiguous	[K].nNRPSEGPLQTR.[L]	N-Term(TMTpro)	1	Q00610	Q00610	0	3	0.6331	0	1	1	558.307	1672.91	1672.9	0.47	0.00026	HCD (High Energy Collision Dissociation)	MS2	12.879	147.7		81.19	7.5064	2120	010_2019_08_019_R_Wijeratne_021420_EF_F7.raw	F70.7	260	249.3	266.5	126.8	101.7	56	53.7	37.9	279	248.1	271.7	174.7	95.3	58.9	42.3	41.8		3.08	1	6.383e-05	0.0001509
		FALSE	High	Sequest HT (A2)	Unambiguous	[K].nNRPSEGPLQTR.[L]	N-Term(TMTpro)	1	Q00610	Q00610	0	3	0.6291	0	1	1	558.306	1672.9	1672.9	-1.12	-0.00062	HCD (High Energy Collision Dissociation)	MS2	65.3572	194.4		86	8.4248	2408	010_2019_08_019_R_Wijeratne_021420_CD_F6.raw	F65.6	323.8	343.6	368.1	215.6	167.4	87.2	76.4	52	358.4	345.2	334.9	182.4	103.1	60.3	48.5	44.3		3.02	1	6.383e-05	0.0001469
		FALSE	High	Sequest HT (A2)	Unambiguous	[K].nNRPSEGPLQTR.[L]	N-Term(TMTpro)	1	Q00610	Q00610	0	3	0.6612	0	1	1	558.307	1672.91	1672.9	0.56	0.00031	HCD (High Energy Collision Dissociation)	MS2	3.91201	171.1		38.439	8.9461	2674	010_2019_08_019_R_Wijeratne_021420_GH_F4.raw	F71.4	287.5	309.8	344.9	155.5	104.2	58.8	79.9	54.6	334.3	319.1	314.2	145.4	101.8	48.1	44.4	35.1		3.04	1	6.383e-05	0.000123
		FALSE	High	Sequest HT (A2)	Unambiguous	[K].nNRPSEGPLQTR.[L]	N-Term(TMTpro)	1	Q00610	Q00610	0	3	0.6642	0	1	1	558.306	1672.9	1672.9	-0.2	-0.00011	HCD (High Energy Collision Dissociation)	MS2	0	50.6	-50	63.927	17.5669	7490	2020_10_137_Wijeratne_CETSA-UPR-480TechRep_CD_F1-5.raw	F68.5	105.8	104.4	92.4	35.5	21.8	11.7	10.7	10.4	113.8	102.6	110.9	51.6	19.9	8.2	5.2	4.6		2.65	1	8.052e-05	0.0002824
		FALSE	High	Sequest HT (A2)	Unambiguous	[K].nNRPSEGPLQTR.[L]	N-Term(TMTpro)	1	Q00610	Q00610	0	3	0.6513	0	1	1	558.307	1672.91	1672.9	0.31	0.00017	HCD (High Energy Collision Dissociation)	MS2	7.34631	35.4	-50	87	16.6717	7514	2020_10_137_Wijeratne_CETSA-UPR-480TechRep_EF_F1-3.raw	F66.3	66.5	62.2	73.2	31.4	29.5	12.3	9.2	10	71.4	70.6	58.7	35.8	18	7.4	5.9	5.1		2.38	1	8.052e-05	0.0002769
		FALSE	High	Sequest HT (A2)	Unambiguous	[K].nNRPSEGPLQTR.[L]	N-Term(TMTpro)	1	Q00610	Q00610	0	3	0.6185	0	1	1	558.307	1672.91	1672.9	0.09	5e-05	HCD (High Energy Collision Dissociation)	MS2	13.8249	166.7		18.086	9.0236	2666	010_2019_08_019_R_Wijeratne_021420_AB_F4.raw	F64.4	347	286.1	278.4	139.7	84.5	67.4	49.3	35.8	334.5	314.1	302.8	162.3	116.8	67.7	57.6	23.5		3.25	1	8.052e-05	0.0003127
		FALSE	High	Sequest HT (A2)	Unambiguous	[K].nNRPSEGPLQTR.[L]	N-Term(TMTpro)	1	Q00610	Q00610	0	3	0.5817	0	1	1	558.306	1672.9	1672.9	-0.26	-0.00014	HCD (High Energy Collision Dissociation)	MS2	47.719	30	-50	87	16.2447	6732	2020_10_137_Wijeratne_CETSA-UPR-480TechRep_GH_F1-8.raw	F69.10	56.2	73.4	54.4	36.8	14.2	9.3	13.5	7.8	55.3	56.4	49.4	23.8	12	7.2	5.4	4.7		2.08	1	8.68e-05	0.000365
		FALSE	High	Sequest HT (A2)	Unambiguous	[K].nNRPSEGPLQTR.[L]	N-Term(TMTpro)	1	Q00610	Q00610	0	3	0.6178	0	1	1	558.306	1672.9	1672.9	-1.17	-0.00065	HCD (High Energy Collision Dissociation)	MS2	0	33.2	-50	87	17.0713	7128	2020_10_137_Wijeratne_CETSA-UPR-480TechRep_AB_F1-7.raw	F67.7	66.4	59	52.1	34.5	13.3	15.5	12.3	11.7	63.9	50.5	61	33.4	24.5	18.3	9.9	5.5		2.25	1	0.0001282	0.0007561
		FALSE	High	Sequest HT (A2)	Unambiguous	[K].nNRPSEGPLQTR.[L]	N-Term(TMTpro)	1	Q00610	Q00610	0	2	0.6143	0	1	1	836.956	1672.91	1672.9	0.28	0.00024	HCD (High Energy Collision Dissociation)	MS2	0	25		86	8.4138	2655	010_2019_08_019_R_Wijeratne_021420_EF_F4.raw	F70.4	58.9	50.3	35.9	18.9	14.1	5.5	4	2	53.9	50.8	54.9	25.7	14	6.8		3.6		2.23	1	0.0001871	0.001295
		FALSE	High	Sequest HT (A2)	Unambiguous	[K].nNRPSEGPLQTR.[L]	N-Term(TMTpro)	1	Q00610	Q00610	0	2	0.5181	0	1	1	836.955	1672.9	1672.9	-1.31	-0.00109	HCD (High Energy Collision Dissociation)	MS2	0	17.9		86	8.9265	2699	010_2019_08_019_R_Wijeratne_021420_EF_F5.raw	F70.5	34.2	32.1	34.9	9.8	8.7	3.5	2.3	2	40.9	37.5	40.6	20.9	9.6	4.1	2	3.3		1.93	1	0.0003795	0.00297
		FALSE	High	Sequest HT (A2)	Unambiguous	[K].nNRPSEGPLQTR.[L]	N-Term(TMTpro)	1	Q00610	Q00610	0	3	0.6564	0	1	1	558.308	1672.91	1672.9	2.74	0.00153	HCD (High Energy Collision Dissociation)	MS2	0	16.9	-50	87	17.153	7603	2020_10_137_Wijeratne_CETSA-UPR-480TechRep_CD_F1-3.raw	F68.3	33.2	28.8	27.9	11.8	7.8	4.5	5.6	4.7	38	33.5	35.2	17.1	10.1	5.3	4.3	3.3		1.95	1	0.001015	0.007094
		FALSE	High	Sequest HT (A2)	Unambiguous	[K].nNRPSEGPLQTR.[L]	N-Term(TMTpro)	1	Q00610	Q00610	0	4	0.3077	0	1	1	418.981	1672.9	1672.9	-1.55	-0.00065	HCD (High Energy Collision Dissociation)	MS2	63.64	44.4	-50	87	17.8307	7568	2020_10_137_Wijeratne_CETSA-UPR-480TechRep_AB_F1-6.raw	F67.6	86.9	67.3	73.5	33.5	20.1	25.9	20.2	15.1	98.5	53.5	89.3	38.9	24.7	29.6	17.4	15.3		1.56	1	0.003064	0.02728
		FALSE	High	Sequest HT (A2)	Unambiguous	[K].nNRPSEGPLQTR.[L]	N-Term(TMTpro)	1	Q00610	Q00610	0	3	0.4153	0	1	1	558.307	1672.9	1672.9	-0.03	-2e-05	HCD (High Energy Collision Dissociation)	MS2	0	24.3	-50	87	16.1208	7047	2020_10_137_Wijeratne_CETSA-UPR-480TechRep_CD_F1-7.raw	F68.7	40.6	40.8	42.6	20.5	17.1	9.4	11.2	9.2	44.9	36.5	42.2	24.1	22.1	11.6	9.4	6.9		1.18	1	0.005676	0.06083
	FALSE	High	[K].KVGYTPDWIFLLR.[NG]	1xTMTpro [K1]; 1xTMTpro [N-Term]	0.000180423	0.000120539	1	2	6	Q00610	Q00610 [507-519]		1	2216.31																	324.3	374.6	188.6	196.9			338.7	358.1	213.6	208.4			294	334	187.2	179.6			127.8	131.8	89	80.8			76.7	70.1	65.4	45.1			36.6	33.3	25.8	18.1			27.1	15	17.6	6.7			26.4	17.9	13.8	9.9																			108.6	108.53					112.27	109.65					107.2	104.42					115.16	111.66					120.29	113.26					123.25	101.52					126.45	125.17					122.28	125.3						High	High	High	High	High	High	High	High	High	High	High	High	High	High	High	High	High	High	High	High	High	High	High	High	High	High	High	High	High	High	High	High	High	High	High	High	High	High	High	High	Not Found	Not Found	Not Found	Not Found	High	High	High	High	High	High	High	High	Not Found	Not Found	Not Found	Not Found	High	High	High	High	High	High	High	High	Not Found	Not Found	Not Found	Not Found	High	High	High	High	High	High	High	High	Not Found	Not Found	Not Found	Not Found	High	High	High	High	High	High	High	High	Not Found	Not Found	Not Found	Not Found	High	High	High	High	High	High	High	High	Not Found	Not Found	Not Found	Not Found	High	High	High	High	High	High	High	High	Not Found	Not Found	Not Found	Not Found	High	High	High	High	High	High	High	High	Not Found	Not Found	Not Found	Not Found	High	3.666e-05	5.683e-05	3.16
		Checked	Confidence	Identifying Node	PSM Ambiguity	Annotated Sequence	Modifications	# Proteins	Master Protein Accessions	Protein Accessions	# Missed Cleavages	Charge	DeltaScore	DeltaCn	Rank	Search Engine Rank	m/z [Da]	MH+ [Da]	Theo. MH+ [Da]	DeltaM [ppm]	Deltam/z [Da]	Activation Type	MS Order	Isolation Interference [%]	Average Reporter S/N	Comp. Voltage [V]	Ion Inject Time [ms]	RT [min]	First Scan	Spectrum File	File ID	Abundance: 126	Abundance: 127N	Abundance: 127C	Abundance: 128N	Abundance: 128C	Abundance: 129N	Abundance: 129C	Abundance: 130N	Abundance: 130C	Abundance: 131N	Abundance: 131C	Abundance: 132N	Abundance: 132C	Abundance: 133N	Abundance: 133C	Abundance: 134N	Quan Info	XCorr	# Protein Groups	Percolator q-Value	Percolator PEP
		FALSE	High	Sequest HT (A2)	Unambiguous	[K].kVGYTPDWIFLLR.[NG]	N-Term(TMTpro); K1(TMTpro)	2	Q00610	Q00610; P53675	1	3	0.6709	0	1	1	739.445	2216.32	2216.31	5.92	0.00437	HCD (High Energy Collision Dissociation)	MS2	0	96.7	-50	87	155.746	86065	2020_10_137_Wijeratne_CETSA-UPR-480TechRep_EF_F1-8.raw	F66.8	188.6	213.6	187.2	89	65.4	25.8	17.6	13.8	196.9	208.4	179.6	80.8	45.1	18.1	6.7	9.9		3.16	1	3.666e-05	5.683e-05
		FALSE	High	Sequest HT (A2)	Unambiguous	[K].kVGYTPDWIFLLR.[NG]	N-Term(TMTpro); K1(TMTpro)	2	Q00610	Q00610; P53675	1	3	0.585	0	1	1	739.44	2216.3	2216.31	-1.75	-0.0013	HCD (High Energy Collision Dissociation)	MS2	53.3202	254.1		37.349	145.257	56325	010_2019_08_019_R_Wijeratne_021420_EF_F8.raw	F70.8	509.1	512.6	459	173	132.9	67.2	66.7	47.2	568	517.6	574.7	205.9	101.3	63	31	35.8		2.94	1	6.383e-05	0.0001533
		FALSE	High	Sequest HT (A2)	Unambiguous	[K].kVGYTPDWIFLLR.[NG]	N-Term(TMTpro); K1(TMTpro)	2	Q00610	Q00610; P53675	1	3	0.6275	0	1	1	739.439	2216.3	2216.31	-3	-0.00222	HCD (High Energy Collision Dissociation)	MS2	0	56.9	-50	87	155.487	86237	2020_10_137_Wijeratne_CETSA-UPR-480TechRep_CD_F1-8.raw	F68.8	117.5	114.8	109.1	40.9	21.8	9.6	6.4	7.1	135.9	127.4	129.6	45.2	23.3	13.5	3.7	4.4		2.47	1	9.34e-05	0.0003939
		FALSE	High	Sequest HT (A2)	Unambiguous	[K].kVGYTPDWIFLLR.[NG]	N-Term(TMTpro); K1(TMTpro)	2	Q00610	Q00610; P53675	1	3	0.6008	0	1	1	739.44	2216.31	2216.31	-1.39	-0.00102	HCD (High Energy Collision Dissociation)	MS2	56.9952	92.3		8.675	146.565	56756	010_2019_08_019_R_Wijeratne_021420_AB_F8.raw	F64.8	155.6	215.4	176.3	64.5	29.3	15	17.9	17.2	181.8	255	180.7	79.3	47.1	20.6	13.4	7.8		2.53	1	0.0001102	0.0005591
		FALSE	High	Sequest HT (A2)	Unambiguous	[K].kVGYTPDWIFLLR.[NG]	N-Term(TMTpro); K1(TMTpro)	2	Q00610	Q00610; P53675	1	4	0.5809	0	1	1	554.829	2216.3	2216.31	-5.71	-0.00316	HCD (High Energy Collision Dissociation)	MS2	77.4462	22.2	-50	87	158.408	86937	2020_10_137_Wijeratne_CETSA-UPR-480TechRep_AB_F1-8.raw	F67.8	38.1	44.4	38.9	16.7	8.5	7.5	5.2	6	42.8	53	40	21.3	16.1	9.2	4.4	2.8		3.03	1	0.0004595	0.003637
		FALSE	High	Sequest HT (A2)	Unambiguous	[K].kVGYTPDWIFLLR.[NG]	N-Term(TMTpro); K1(TMTpro)	2	Q00610	Q00610; P53675	1	3	0.3	0	1	1	739.44	2216.31	2216.31	-0.89	-0.00065	HCD (High Energy Collision Dissociation)	MS2	50.0727	463.7		82.088	144.5	56403	010_2019_08_019_R_Wijeratne_021420_CD_F8.raw	F65.8	895.2	999	792.5	399.6	270	139.8	114.5	97.8	1032.7	1006.7	861	384.3	210.7	82.2	60.7	72.8		2.3	1	0.004353	0.04386
	FALSE	High	[K].IYIDSNNNPER.[F]	1xTMTpro [N-Term]	0.000182031	0.000120539	1	1	55	Q00610	Q00610 [882-892]		0	1638.84	829.3	868	690.4	760.7	614	667.6	228	266	146.8	213.9	169.6	182.5	137	123.1	122.5	101.2	357.5	400.2	255	291.4	481.7	544.9	354.1	371.5	274.3	267.2	517.5	538.2	402.9	348.5	286.4	278.4	553.8	489.3	146.4	178.6	111.5	147.6	230.6	221.1	130.1	103.2	102.2	92.9	139.5	178.7	77.8	77.3	67	70.5	121.2	101.8	78.1	56.3	59.5	53.2	147.4	110.4	66.7	68.8	45.3	55.9	107	95.4	58.27	56.75	55.99	58.53	58.37	60.54	61.88	69.52	63.39	71.98	76.6	77.84	68.29	85.53	78.72	67.14	55.53	55.16	130.79	130.18	77.77	80.96	53.15	53.11	129.52	130.52	77.1	81.21	54.58	40.95	128.68	130.99	75.19	75.29	56.73	31.13	125.74	130.41	67.08	71.48	64.64	45.24	123.71	127.31	73.55	73.48	80.64	62	124.7	127.05	81.28	78.37	67.21	75.64	128.52	126.85	65.2	77.12	69.42	53.73	129.52	128.57	65.86	75.26		High	High	High	High	High	High	High	High	High	High	High	High	High	High	High	High	High	High	High	High	High	High	High	High	High	High	High	High	High	High	High	High	High	High	High	High	High	High	High	High	High	High	High	High	High	High	High	High	High	High	High	High	High	High	High	High	High	High	High	High	High	High	High	High	High	High	High	High	High	High	High	High	High	High	High	High	High	High	High	High	High	High	High	High	High	High	High	High	High	High	High	High	High	High	High	High	High	High	High	High	High	High	High	High	High	High	High	High	High	High	High	High	High	High	High	High	High	High	High	High	High	High	High	High	High	High	High	High	High	3.666e-05	5.738e-05	2.89
		Checked	Confidence	Identifying Node	PSM Ambiguity	Annotated Sequence	Modifications	# Proteins	Master Protein Accessions	Protein Accessions	# Missed Cleavages	Charge	DeltaScore	DeltaCn	Rank	Search Engine Rank	m/z [Da]	MH+ [Da]	Theo. MH+ [Da]	DeltaM [ppm]	Deltam/z [Da]	Activation Type	MS Order	Isolation Interference [%]	Average Reporter S/N	Comp. Voltage [V]	Ion Inject Time [ms]	RT [min]	First Scan	Spectrum File	File ID	Abundance: 126	Abundance: 127N	Abundance: 127C	Abundance: 128N	Abundance: 128C	Abundance: 129N	Abundance: 129C	Abundance: 130N	Abundance: 130C	Abundance: 131N	Abundance: 131C	Abundance: 132N	Abundance: 132C	Abundance: 133N	Abundance: 133C	Abundance: 134N	Quan Info	XCorr	# Protein Groups	Percolator q-Value	Percolator PEP
		FALSE	High	Sequest HT (A2)	Unambiguous	[K].iYIDSNNNPER.[F]	N-Term(TMTpro)	1	Q00610	Q00610	0	2	0.6715	0	1	1	819.924	1638.84	1638.84	0.56	0.00046	HCD (High Energy Collision Dissociation)	MS2	0	76	-50	87	64.7407	33719	2020_10_137_Wijeratne_CETSA-UPR-480TechRep_AB_F1-2.raw	F67.2	198.1	178.4	135.4	31.3	18.3	16	15.7	10.9	191.8	186.7	138.5	34.2	28.6	16.4	8.3	7.8		2.77	1	3.666e-05	5.763e-05
		FALSE	High	Sequest HT (A2)	Unambiguous	[K].iYIDSNNNPER.[F]	N-Term(TMTpro)	1	Q00610	Q00610	0	2	0.692	0	1	1	819.924	1638.84	1638.84	0.48	0.00039	HCD (High Energy Collision Dissociation)	MS2	0	66.9		86	46.2103	16457	010_2019_08_019_R_Wijeratne_021420_AB_F4.raw	F64.4	149.1	118.8	113.3	36.3	24.5	24.6	22.1	24.9	148	140.3	116	45.1	33.3	33.5	22.2	18.4		2.89	1	3.666e-05	5.738e-05
		FALSE	High	Sequest HT (A2)	Unambiguous	[K].iYIDSNNNPER.[F]	N-Term(TMTpro)	1	Q00610	Q00610	0	2	0.6115	0	1	1	819.924	1638.84	1638.84	-0.23	-0.00019	HCD (High Energy Collision Dissociation)	MS2	0	62.3		86	47.1486	16777	010_2019_08_019_R_Wijeratne_021420_GH_F2.raw	F71.2	127.3	135.1	137.4	35.5	18.3	18.8	23	13.6	137.8	141.7	100.2	33.5	24.7	16.5	18.6	14.9		2.6	1	3.888e-05	5.968e-05
		FALSE	High	Sequest HT (A2)	Unambiguous	[K].iYIDSNNNPER.[F]	N-Term(TMTpro)	1	Q00610	Q00610	0	2	0.6426	0	1	1	819.925	1638.84	1638.84	0.93	0.00076	HCD (High Energy Collision Dissociation)	MS2	0	61.9		86	47.1586	16812	010_2019_08_019_R_Wijeratne_021420_AB_F4.raw	F64.4	129.6	105	101.7	38.9	28.1	32.5	21.5	26.1	119.3	108	101.7	49.9	41.3	37.2	30	19.5		2.77	1	4.276e-05	8.673e-05
		FALSE	High	Sequest HT (A2)	Unambiguous	[K].iYIDSNNNPER.[F]	N-Term(TMTpro)	1	Q00610	Q00610	0	2	0.679	0	1	1	819.924	1638.84	1638.84	0.28	0.00023	HCD (High Energy Collision Dissociation)	MS2	0	121.5		86	43.7866	15930	010_2019_08_019_R_Wijeratne_021420_EF_F3.raw	F70.3	235.1	236.3	228.9	67.9	53.2	38.4	40	30.1	252	240.9	234.8	109.1	60.9	47.1	28.9	39.8		3.24	1	5.169e-05	9.924e-05
		FALSE	High	Sequest HT (A2)	Unambiguous	[K].iYIDSNNNPER.[F]	N-Term(TMTpro)	1	Q00610	Q00610	0	2	0.5646	0	1	1	819.923	1638.84	1638.84	-1.39	-0.00114	HCD (High Energy Collision Dissociation)	MS2	0	44.4		86	46.1353	16426	010_2019_08_019_R_Wijeratne_021420_AB_F4.raw	F64.4	92.6	70.3	67	29.5	17.2	26.9	16.2	14.5	100.7	93.2	73.8	31	25.2	23.5	16.4	12.3		2.09	1	5.169e-05	9.866e-05
		FALSE	High	Sequest HT (A2)	Unambiguous	[K].iYIDSNNNPER.[F]	N-Term(TMTpro)	1	Q00610	Q00610	0	2	0.5277	0	1	1	819.924	1638.84	1638.84	0.06	5e-05	HCD (High Energy Collision Dissociation)	MS2	42.7717	151.9		86	44.8807	16375	010_2019_08_019_R_Wijeratne_021420_EF_F3.raw	F70.3	272.8	273.1	282.9	92.5	72.7	44.4	47.7	35.8	321.3	291.2	324.2	158.4	79.5	52.5	36.5	44.3		2.35	1	5.434e-05	0.000106
		FALSE	High	Sequest HT (A2)	Unambiguous	[K].iYIDSNNNPER.[F]	N-Term(TMTpro)	1	Q00610	Q00610	0	2	0.6487	0	1	1	819.925	1638.84	1638.84	0.66	0.00054	HCD (High Energy Collision Dissociation)	MS2	0	48.8		86	45.9917	16230	010_2019_08_019_R_Wijeratne_021420_AB_F5.raw	F64.5	98.7	88.1	73.4	27.3	17.9	19.5	20.3	18.6	111	95	85.6	34.2	32.8	23.1	22.2	12.4		2.79	1	5.434e-05	0.0001068
		FALSE	High	Sequest HT (A2)	Unambiguous	[K].iYIDSNNNPER.[F]	N-Term(TMTpro)	1	Q00610	Q00610	0	2	0.6962	0	1	1	819.924	1638.84	1638.84	-0.15	-0.00013	HCD (High Energy Collision Dissociation)	MS2	8.39607	180.7		46.015	47.0795	17207	010_2019_08_019_R_Wijeratne_021420_AB_F3.raw	F64.3	392.1	329.3	283.4	103.8	60.3	80.9	63.6	73.4	401.4	362.3	316.2	126	91.4	86.6	70.2	49.7		3.16	1	6.322e-05	0.0001212
		FALSE	High	Sequest HT (A2)	Unambiguous	[K].iYIDSNNNPER.[F]	N-Term(TMTpro)	1	Q00610	Q00610	0	2	0.6255	0	1	1	819.922	1638.84	1638.84	-2	-0.00164	HCD (High Energy Collision Dissociation)	MS2	0	65.2		86	46.6817	16648	010_2019_08_019_R_Wijeratne_021420_GH_F3.raw	F71.3	117.4	123.8	127.8	45.9	28.4	28.1	29.9	18.9	136.4	130.1	105.1	54.8	43	19.3	18.7	15.3		2.75	1	6.322e-05	0.0001213
		FALSE	High	Sequest HT (A2)	Unambiguous	[K].iYIDSNNNPER.[F]	N-Term(TMTpro)	1	Q00610	Q00610	0	2	0.6185	0	1	1	819.923	1638.84	1638.84	-1.18	-0.00097	HCD (High Energy Collision Dissociation)	MS2	0	47.2		86	45.2721	16054	010_2019_08_019_R_Wijeratne_021420_CD_F5.raw	F65.5	90.3	85.6	95.7	32.5	26.7	23.7	18.7	18.4	101	86.6	69.7	33	20	22.7	17	14.4		2.49	1	6.383e-05	0.0001243
		FALSE	High	Sequest HT (A2)	Unambiguous	[K].iYIDSNNNPER.[F]	N-Term(TMTpro)	1	Q00610	Q00610	0	2	0.6591	0	1	1	819.924	1638.84	1638.84	0.27	0.00022	HCD (High Energy Collision Dissociation)	MS2	0	48.1		86	47.5176	16331	010_2019_08_019_R_Wijeratne_021420_GH_F6.raw	F71.6	90.1	93.3	100.8	27.7	20.7	17.2	21.4	16	103.3	95.1	90.1	28.6	23.2	10	20.4	11.6		2.64	1	6.383e-05	0.0001614
		FALSE	High	Sequest HT (A2)	Unambiguous	[K].iYIDSNNNPER.[F]	N-Term(TMTpro)	1	Q00610	Q00610	0	2	0.5656	0	1	1	819.924	1638.84	1638.84	-0.37	-0.00031	HCD (High Energy Collision Dissociation)	MS2	29.558	115.2		86	46.4996	16946	010_2019_08_019_R_Wijeratne_021420_CD_F3.raw	F65.3	174.7	188.3	215.5	94.4	101.8	70.2	60	52.3	212.6	194.1	180.5	94.1	60.9	51.8	46.3	45.3		2.44	1	6.555e-05	0.0001727
		FALSE	High	Sequest HT (A2)	Unambiguous	[K].iYIDSNNNPER.[F]	N-Term(TMTpro)	1	Q00610	Q00610	0	2	0.6116	0	1	1	819.925	1638.84	1638.84	1.02	0.00084	HCD (High Energy Collision Dissociation)	MS2	0	55.1		86	46.2242	16693	010_2019_08_019_R_Wijeratne_021420_CD_F2.raw	F65.2	118.5	102.9	113.2	38.1	30.1	16.2	18.7	17.4	121.9	112.1	83.5	42.2	21.5	16.3	14.5	14.8		2.42	1	6.654e-05	0.0001946
		FALSE	High	Sequest HT (A2)	Unambiguous	[K].iYIDSNNNPER.[F]	N-Term(TMTpro)	1	Q00610	Q00610	0	2	0.6966	0	1	1	819.924	1638.84	1638.84	-0.43	-0.00035	HCD (High Energy Collision Dissociation)	MS2	13.8051	144.9		73.066	47.6911	17048	010_2019_08_019_R_Wijeratne_021420_GH_F3.raw	F71.3	236.9	264.3	274.5	118.2	71	55.2	59.2	42.3	303.3	303.6	266.9	103.7	79.4	45.3	47.8	47.5		3.79	1	6.825e-05	0.0001986
		FALSE	High	Sequest HT (A2)	Unambiguous	[K].iYIDSNNNPER.[F]	N-Term(TMTpro)	1	Q00610	Q00610	0	3	0.673	0	1	1	546.951	1638.84	1638.84	-2	-0.00109	HCD (High Energy Collision Dissociation)	MS2	78.6896	95	-50	87	59.5949	31493	2020_10_137_Wijeratne_CETSA-UPR-480TechRep_EF_F1-4.raw	F66.4	181	174	200.2	82.1	59.3	40.2	31.3	28.7	214.2	171.9	147.8	72.7	51.3	24.3	23.2	18.3		3.67	1	6.825e-05	0.0001977
		FALSE	High	Sequest HT (A2)	Unambiguous	[K].iYIDSNNNPER.[F]	N-Term(TMTpro)	1	Q00610	Q00610	0	3	0.6667	0	1	1	546.952	1638.84	1638.84	0.32	0.00018	HCD (High Energy Collision Dissociation)	MS2	50.1711	64.9	-50	87	61.5862	32329	2020_10_137_Wijeratne_CETSA-UPR-480TechRep_AB_F1-5.raw	F67.5	129.3	102.5	99.5	53.5	30.6	27.6	24.3	19.5	145.9	124.6	116.4	52.3	40	34.6	18.6	19.4		3.6	1	6.825e-05	0.0002109
		FALSE	High	Sequest HT (A2)	Unambiguous	[K].iYIDSNNNPER.[F]	N-Term(TMTpro)	1	Q00610	Q00610	0	2	0.481	0	1	1	819.924	1638.84	1638.84	-0.14	-0.00012	HCD (High Energy Collision Dissociation)	MS2	0	31.9		86	48.9042	16760	010_2019_08_019_R_Wijeratne_021420_AB_F1.raw	F64.1	79.9	54.7	51.2	15.3	7.6	10	10.7	11.1	77.7	62.2	59.6	23	17.7	14.7	11	3.7		2.37	1	6.825e-05	0.0002058
		FALSE	High	Sequest HT (A2)	Unambiguous	[K].iYIDSNNNPER.[F]	N-Term(TMTpro)	1	Q00610	Q00610	0	2	0.5024	0	1	1	819.925	1638.84	1638.84	0.79	0.00065	HCD (High Energy Collision Dissociation)	MS2	28.1148	115		86	47.7633	17084	010_2019_08_019_R_Wijeratne_021420_GH_F4.raw	F71.4	184.1	182	193.6	88.6	59.4	60.4	65.8	54.9	209.6	208.6	184.9	95.3	80.7	53.8	63.1	54.9		2.09	1	7.41e-05	0.000242
		FALSE	High	Sequest HT (A2)	Unambiguous	[K].iYIDSNNNPER.[F]	N-Term(TMTpro)	1	Q00610	Q00610	0	3	0.6589	0	1	1	546.953	1638.84	1638.84	2.62	0.00143	HCD (High Energy Collision Dissociation)	MS2	78.6474	85.6	-50	87	60.7604	32092	2020_10_137_Wijeratne_CETSA-UPR-480TechRep_GH_F1-2.raw	F69.2	135.6	151.7	154.1	76.9	53.8	42.7	49.7	24.8	163.5	161.4	131.1	76.7	56.9	32.8	30	28		3.43	1	8.052e-05	0.0003094
		FALSE	High	Sequest HT (A2)	Unambiguous	[K].iYIDSNNNPER.[F]	N-Term(TMTpro)	1	Q00610	Q00610	0	2	0.607	0	1	1	819.924	1638.84	1638.84	-0.15	-0.00013	HCD (High Energy Collision Dissociation)	MS2	0	36.5	-50	87	65.7748	33697	2020_10_137_Wijeratne_CETSA-UPR-480TechRep_AB_F1-1.raw	F67.1	83	74.2	65	18.5	13.4	11.2	13	7.9	89.3	73	62.3	17.7	16.8	16.7	12	10.6		2.29	1	8.052e-05	0.0002747
		FALSE	High	Sequest HT (A2)	Unambiguous	[K].iYIDSNNNPER.[F]	N-Term(TMTpro)	1	Q00610	Q00610	0	2	0.6434	0	1	1	819.923	1638.84	1638.84	-0.6	-0.00049	HCD (High Energy Collision Dissociation)	MS2	0	52		86	45.3768	16492	010_2019_08_019_R_Wijeratne_021420_CD_F3.raw	F65.3	96.8	90.9	110.6	37.5	35.6	26.2	18.7	18.2	107.4	96.5	81.7	29.5	28.4	20	17.5	17.1		2.86	1	8.052e-05	0.0003054
		FALSE	High	Sequest HT (A2)	Unambiguous	[K].iYIDSNNNPER.[F]	N-Term(TMTpro)	1	Q00610	Q00610	0	3	0.6628	0	1	1	546.951	1638.84	1638.84	-1.36	-0.00074	HCD (High Energy Collision Dissociation)	MS2	83.527	82.3	-50	80.007	58.9455	31164	2020_10_137_Wijeratne_CETSA-UPR-480TechRep_EF_F1-5.raw	F66.5	133.5	121.3	150.5	81.4	73.5	50.6	44.2	36	142.3	125.2	128.9	69.6	57.7	34.9	30.8	36.2		3.44	1	8.052e-05	0.0003251
		FALSE	High	Sequest HT (A2)	Unambiguous	[K].iYIDSNNNPER.[F]	N-Term(TMTpro)	1	Q00610	Q00610	0	3	0.5886	0	1	1	546.95	1638.84	1638.84	-3.46	-0.00189	HCD (High Energy Collision Dissociation)	MS2	84.7541	126.4	-50	77.731	63.5713	33522	2020_10_137_Wijeratne_CETSA-UPR-480TechRep_AB_F1-3.raw	F67.3	285.1	237.1	226.6	100.4	46.9	44.9	30.2	30.1	290.3	240.2	239.9	96.8	68.8	42.2	24.7	17.9		2.99	1	8.052e-05	0.0002661
